## Supporting Information File 2-5 for "Elevated levels of lamin A promote HR and NHEJ-mediated repair mechanisms in etoposide-treated ovarian cancer cells": Supporting Information file 5.tsv (part 228 of 882)

ORegAnno_ID	Species	Outcome	Type	Gene_Symbol	Gene_ID	Gene_Source	Regulatory_Element_Symbol	Regulatory_Element_ID	Regulatory_Element_Source	dbSNP_ID	PMID	Dataset	Build	Strand	Chr	Start	End
OREG0551600	Mus musculus	N/A	TRANSCRIPTION FACTOR BINDING SITE	N/A	N/A	N/A	Crx	N/A	N/A	N/A	24194598	JASPAR	mm9	1	chr13	118382829	118382839
OREG0551601	Mus musculus	N/A	TRANSCRIPTION FACTOR BINDING SITE	N/A	N/A	N/A	Crx	N/A	N/A	N/A	24194598	JASPAR	mm10	-1	chr15	73723076	73723086
OREG0551601	Mus musculus	N/A	TRANSCRIPTION FACTOR BINDING SITE	N/A	N/A	N/A	Crx	N/A	N/A	N/A	24194598	JASPAR	mm8	-1	chr15	73550331	73550341
OREG0551601	Mus musculus	N/A	TRANSCRIPTION FACTOR BINDING SITE	N/A	N/A	N/A	Crx	N/A	N/A	N/A	24194598	JASPAR	mm9	-1	chr15	73553506	73553516
OREG0551602	Mus musculus	N/A	TRANSCRIPTION FACTOR BINDING SITE	N/A	N/A	N/A	Crx	N/A	N/A	N/A	24194598	JASPAR	mm10	-1	chr15	96515891	96515901
OREG0551602	Mus musculus	N/A	TRANSCRIPTION FACTOR BINDING SITE	N/A	N/A	N/A	Crx	N/A	N/A	N/A	24194598	JASPAR	mm8	-1	chr15	96343925	96343935
OREG0551602	Mus musculus	N/A	TRANSCRIPTION FACTOR BINDING SITE	N/A	N/A	N/A	Crx	N/A	N/A	N/A	24194598	JASPAR	mm9	-1	chr15	96346322	96346332
OREG0551603	Mus musculus	N/A	TRANSCRIPTION FACTOR BINDING SITE	N/A	N/A	N/A	Crx	N/A	N/A	N/A	24194598	JASPAR	mm10	-1	chr2	29252927	29252937
OREG0551603	Mus musculus	N/A	TRANSCRIPTION FACTOR BINDING SITE	N/A	N/A	N/A	Crx	N/A	N/A	N/A	24194598	JASPAR	mm8	-1	chr2	29074936	29074946
OREG0551603	Mus musculus	N/A	TRANSCRIPTION FACTOR BINDING SITE	N/A	N/A	N/A	Crx	N/A	N/A	N/A	24194598	JASPAR	mm9	-1	chr2	29108447	29108457
OREG0551604	Mus musculus	N/A	TRANSCRIPTION FACTOR BINDING SITE	N/A	N/A	N/A	Crx	N/A	N/A	N/A	24194598	JASPAR	mm10	1	chr11	88186299	88186309
OREG0551604	Mus musculus	N/A	TRANSCRIPTION FACTOR BINDING SITE	N/A	N/A	N/A	Crx	N/A	N/A	N/A	24194598	JASPAR	mm8	1	chr11	88002494	88002504
OREG0551604	Mus musculus	N/A	TRANSCRIPTION FACTOR BINDING SITE	N/A	N/A	N/A	Crx	N/A	N/A	N/A	24194598	JASPAR	mm9	1	chr11	87999801	87999811
OREG0551605	Mus musculus	N/A	TRANSCRIPTION FACTOR BINDING SITE	N/A	N/A	N/A	Crx	N/A	N/A	N/A	24194598	JASPAR	mm10	1	chr1	93732080	93732090
OREG0551605	Mus musculus	N/A	TRANSCRIPTION FACTOR BINDING SITE	N/A	N/A	N/A	Crx	N/A	N/A	N/A	24194598	JASPAR	mm8	1	chr1	95562486	95562496
OREG0551605	Mus musculus	N/A	TRANSCRIPTION FACTOR BINDING SITE	N/A	N/A	N/A	Crx	N/A	N/A	N/A	24194598	JASPAR	mm9	1	chr1	95628657	95628667
OREG0551606	Mus musculus	N/A	TRANSCRIPTION FACTOR BINDING SITE	N/A	N/A	N/A	Crx	N/A	N/A	N/A	24194598	JASPAR	mm10	1	chr15	76215437	76215447
OREG0551606	Mus musculus	N/A	TRANSCRIPTION FACTOR BINDING SITE	N/A	N/A	N/A	Crx	N/A	N/A	N/A	24194598	JASPAR	mm8	1	chr15	76042692	76042702
OREG0551606	Mus musculus	N/A	TRANSCRIPTION FACTOR BINDING SITE	N/A	N/A	N/A	Crx	N/A	N/A	N/A	24194598	JASPAR	mm9	1	chr15	76045867	76045877
OREG0551607	Mus musculus	N/A	TRANSCRIPTION FACTOR BINDING SITE	N/A	N/A	N/A	Crx	N/A	N/A	N/A	24194598	JASPAR	mm10	1	chr15	76215479	76215489
OREG0551607	Mus musculus	N/A	TRANSCRIPTION FACTOR BINDING SITE	N/A	N/A	N/A	Crx	N/A	N/A	N/A	24194598	JASPAR	mm8	1	chr15	76042734	76042744
OREG0551607	Mus musculus	N/A	TRANSCRIPTION FACTOR BINDING SITE	N/A	N/A	N/A	Crx	N/A	N/A	N/A	24194598	JASPAR	mm9	1	chr15	76045909	76045919
OREG0551608	Mus musculus	N/A	TRANSCRIPTION FACTOR BINDING SITE	N/A	N/A	N/A	Crx	N/A	N/A	N/A	24194598	JASPAR	mm10	1	chr4	130803822	130803832
OREG0551608	Mus musculus	N/A	TRANSCRIPTION FACTOR BINDING SITE	N/A	N/A	N/A	Crx	N/A	N/A	N/A	24194598	JASPAR	mm8	1	chr4	130075898	130075908
OREG0551608	Mus musculus	N/A	TRANSCRIPTION FACTOR BINDING SITE	N/A	N/A	N/A	Crx	N/A	N/A	N/A	24194598	JASPAR	mm9	1	chr4	130359737	130359747
OREG0551609	Mus musculus	N/A	TRANSCRIPTION FACTOR BINDING SITE	N/A	N/A	N/A	Crx	N/A	N/A	N/A	24194598	JASPAR	mm10	-1	chr19	29513607	29513617
OREG0551609	Mus musculus	N/A	TRANSCRIPTION FACTOR BINDING SITE	N/A	N/A	N/A	Crx	N/A	N/A	N/A	24194598	JASPAR	mm8	-1	chr19	29579604	29579614
OREG0551609	Mus musculus	N/A	TRANSCRIPTION FACTOR BINDING SITE	N/A	N/A	N/A	Crx	N/A	N/A	N/A	24194598	JASPAR	mm9	-1	chr19	29588097	29588107
OREG0551610	Mus musculus	N/A	TRANSCRIPTION FACTOR BINDING SITE	N/A	N/A	N/A	Crx	N/A	N/A	N/A	24194598	JASPAR	mm10	1	chr4	149572664	149572674
OREG0551610	Mus musculus	N/A	TRANSCRIPTION FACTOR BINDING SITE	N/A	N/A	N/A	Crx	N/A	N/A	N/A	24194598	JASPAR	mm8	1	chr4	148416464	148416474
OREG0551610	Mus musculus	N/A	TRANSCRIPTION FACTOR BINDING SITE	N/A	N/A	N/A	Crx	N/A	N/A	N/A	24194598	JASPAR	mm9	1	chr4	148946773	148946783
OREG0551611	Mus musculus	N/A	TRANSCRIPTION FACTOR BINDING SITE	N/A	N/A	N/A	Crx	N/A	N/A	N/A	24194598	JASPAR	mm10	-1	chr1	136129176	136129186
OREG0551611	Mus musculus	N/A	TRANSCRIPTION FACTOR BINDING SITE	N/A	N/A	N/A	Crx	N/A	N/A	N/A	24194598	JASPAR	mm8	-1	chr1	137945587	137945597
OREG0551611	Mus musculus	N/A	TRANSCRIPTION FACTOR BINDING SITE	N/A	N/A	N/A	Crx	N/A	N/A	N/A	24194598	JASPAR	mm9	-1	chr1	138025753	138025763
OREG0551612	Mus musculus	N/A	TRANSCRIPTION FACTOR BINDING SITE	N/A	N/A	N/A	Crx	N/A	N/A	N/A	24194598	JASPAR	mm10	-1	chr4	152299910	152299920
OREG0551612	Mus musculus	N/A	TRANSCRIPTION FACTOR BINDING SITE	N/A	N/A	N/A	Crx	N/A	N/A	N/A	24194598	JASPAR	mm8	-1	chr4	151143710	151143720
OREG0551612	Mus musculus	N/A	TRANSCRIPTION FACTOR BINDING SITE	N/A	N/A	N/A	Crx	N/A	N/A	N/A	24194598	JASPAR	mm9	-1	chr4	151674019	151674029
OREG0551613	Mus musculus	N/A	TRANSCRIPTION FACTOR BINDING SITE	N/A	N/A	N/A	Crx	N/A	N/A	N/A	24194598	JASPAR	mm10	-1	chr10	109011963	109011973
OREG0551613	Mus musculus	N/A	TRANSCRIPTION FACTOR BINDING SITE	N/A	N/A	N/A	Crx	N/A	N/A	N/A	24194598	JASPAR	mm8	-1	chr10	108416073	108416083
OREG0551613	Mus musculus	N/A	TRANSCRIPTION FACTOR BINDING SITE	N/A	N/A	N/A	Crx	N/A	N/A	N/A	24194598	JASPAR	mm9	-1	chr10	108449019	108449029
OREG0551614	Mus musculus	N/A	TRANSCRIPTION FACTOR BINDING SITE	N/A	N/A	N/A	Crx	N/A	N/A	N/A	24194598	JASPAR	mm10	1	chr6	54540496	54540506
OREG0551614	Mus musculus	N/A	TRANSCRIPTION FACTOR BINDING SITE	N/A	N/A	N/A	Crx	N/A	N/A	N/A	24194598	JASPAR	mm8	1	chr6	54470074	54470084
OREG0551614	Mus musculus	N/A	TRANSCRIPTION FACTOR BINDING SITE	N/A	N/A	N/A	Crx	N/A	N/A	N/A	24194598	JASPAR	mm9	1	chr6	54490490	54490500
OREG0551615	Mus musculus	N/A	TRANSCRIPTION FACTOR BINDING SITE	N/A	N/A	N/A	Crx	N/A	N/A	N/A	24194598	JASPAR	mm10	1	chr9	41207478	41207488
OREG0551615	Mus musculus	N/A	TRANSCRIPTION FACTOR BINDING SITE	N/A	N/A	N/A	Crx	N/A	N/A	N/A	24194598	JASPAR	mm8	1	chr9	40958547	40958557
OREG0551615	Mus musculus	N/A	TRANSCRIPTION FACTOR BINDING SITE	N/A	N/A	N/A	Crx	N/A	N/A	N/A	24194598	JASPAR	mm9	1	chr9	41015561	41015571
OREG0551616	Mus musculus	N/A	TRANSCRIPTION FACTOR BINDING SITE	N/A	N/A	N/A	Crx	N/A	N/A	N/A	24194598	JASPAR	mm10	1	chr9	41207496	41207506
OREG0551616	Mus musculus	N/A	TRANSCRIPTION FACTOR BINDING SITE	N/A	N/A	N/A	Crx	N/A	N/A	N/A	24194598	JASPAR	mm8	1	chr9	40958565	40958575
OREG0551616	Mus musculus	N/A	TRANSCRIPTION FACTOR BINDING SITE	N/A	N/A	N/A	Crx	N/A	N/A	N/A	24194598	JASPAR	mm9	1	chr9	41015579	41015589
OREG0551617	Mus musculus	N/A	TRANSCRIPTION FACTOR BINDING SITE	N/A	N/A	N/A	Crx	N/A	N/A	N/A	24194598	JASPAR	mm10	-1	chr18	43391560	43391570
OREG0551617	Mus musculus	N/A	TRANSCRIPTION FACTOR BINDING SITE	N/A	N/A	N/A	Crx	N/A	N/A	N/A	24194598	JASPAR	mm8	-1	chr18	43516891	43516901
OREG0551617	Mus musculus	N/A	TRANSCRIPTION FACTOR BINDING SITE	N/A	N/A	N/A	Crx	N/A	N/A	N/A	24194598	JASPAR	mm9	-1	chr18	43551214	43551224
OREG0551618	Mus musculus	N/A	TRANSCRIPTION FACTOR BINDING SITE	N/A	N/A	N/A	Crx	N/A	N/A	N/A	24194598	JASPAR	mm10	1	chr4	133333470	133333480
OREG0551618	Mus musculus	N/A	TRANSCRIPTION FACTOR BINDING SITE	N/A	N/A	N/A	Crx	N/A	N/A	N/A	24194598	JASPAR	mm8	1	chr4	132605546	132605556
OREG0551618	Mus musculus	N/A	TRANSCRIPTION FACTOR BINDING SITE	N/A	N/A	N/A	Crx	N/A	N/A	N/A	24194598	JASPAR	mm9	1	chr4	132889385	132889395
OREG0551619	Mus musculus	N/A	TRANSCRIPTION FACTOR BINDING SITE	N/A	N/A	N/A	Crx	N/A	N/A	N/A	24194598	JASPAR	mm10	1	chr1	76166718	76166728
OREG0551619	Mus musculus	N/A	TRANSCRIPTION FACTOR BINDING SITE	N/A	N/A	N/A	Crx	N/A	N/A	N/A	24194598	JASPAR	mm8	1	chr1	76049866	76049876
OREG0551619	Mus musculus	N/A	TRANSCRIPTION FACTOR BINDING SITE	N/A	N/A	N/A	Crx	N/A	N/A	N/A	24194598	JASPAR	mm9	1	chr1	76163293	76163303
OREG0551620	Mus musculus	N/A	TRANSCRIPTION FACTOR BINDING SITE	N/A	N/A	N/A	Crx	N/A	N/A	N/A	24194598	JASPAR	mm10	1	chr4	125658605	125658615
OREG0551620	Mus musculus	N/A	TRANSCRIPTION FACTOR BINDING SITE	N/A	N/A	N/A	Crx	N/A	N/A	N/A	24194598	JASPAR	mm8	1	chr4	125160909	125160919
OREG0551620	Mus musculus	N/A	TRANSCRIPTION FACTOR BINDING SITE	N/A	N/A	N/A	Crx	N/A	N/A	N/A	24194598	JASPAR	mm9	1	chr4	125335849	125335859
OREG0551621	Mus musculus	N/A	TRANSCRIPTION FACTOR BINDING SITE	N/A	N/A	N/A	Crx	N/A	N/A	N/A	24194598	JASPAR	mm10	1	chr6	55303319	55303329
OREG0551621	Mus musculus	N/A	TRANSCRIPTION FACTOR BINDING SITE	N/A	N/A	N/A	Crx	N/A	N/A	N/A	24194598	JASPAR	mm8	1	chr6	55232897	55232907
OREG0551621	Mus musculus	N/A	TRANSCRIPTION FACTOR BINDING SITE	N/A	N/A	N/A	Crx	N/A	N/A	N/A	24194598	JASPAR	mm9	1	chr6	55253313	55253323
OREG0551622	Mus musculus	N/A	TRANSCRIPTION FACTOR BINDING SITE	N/A	N/A	N/A	Crx	N/A	N/A	N/A	24194598	JASPAR	mm10	-1	chr9	106381882	106381892
OREG0551622	Mus musculus	N/A	TRANSCRIPTION FACTOR BINDING SITE	N/A	N/A	N/A	Crx	N/A	N/A	N/A	24194598	JASPAR	mm8	-1	chr9	106239983	106239993
OREG0551622	Mus musculus	N/A	TRANSCRIPTION FACTOR BINDING SITE	N/A	N/A	N/A	Crx	N/A	N/A	N/A	24194598	JASPAR	mm9	-1	chr9	106284213	106284223
OREG0551623	Mus musculus	N/A	TRANSCRIPTION FACTOR BINDING SITE	N/A	N/A	N/A	Crx	N/A	N/A	N/A	24194598	JASPAR	mm10	1	chr14	33495010	33495020
OREG0551623	Mus musculus	N/A	TRANSCRIPTION FACTOR BINDING SITE	N/A	N/A	N/A	Crx	N/A	N/A	N/A	24194598	JASPAR	mm8	1	chr14	32324102	32324112
OREG0551623	Mus musculus	N/A	TRANSCRIPTION FACTOR BINDING SITE	N/A	N/A	N/A	Crx	N/A	N/A	N/A	24194598	JASPAR	mm9	1	chr14	34308196	34308206
OREG0551624	Mus musculus	N/A	TRANSCRIPTION FACTOR BINDING SITE	N/A	N/A	N/A	Crx	N/A	N/A	N/A	24194598	JASPAR	mm10	1	chr9	64703600	64703610
OREG0551624	Mus musculus	N/A	TRANSCRIPTION FACTOR BINDING SITE	N/A	N/A	N/A	Crx	N/A	N/A	N/A	24194598	JASPAR	mm8	1	chr9	64501606	64501616
OREG0551624	Mus musculus	N/A	TRANSCRIPTION FACTOR BINDING SITE	N/A	N/A	N/A	Crx	N/A	N/A	N/A	24194598	JASPAR	mm9	1	chr9	64551407	64551417
OREG0551625	Mus musculus	N/A	TRANSCRIPTION FACTOR BINDING SITE	N/A	N/A	N/A	Crx	N/A	N/A	N/A	24194598	JASPAR	mm10	1	chr15	4138674	4138684
OREG0551625	Mus musculus	N/A	TRANSCRIPTION FACTOR BINDING SITE	N/A	N/A	N/A	Crx	N/A	N/A	N/A	24194598	JASPAR	mm8	1	chr15	4088674	4088684
OREG0551625	Mus musculus	N/A	TRANSCRIPTION FACTOR BINDING SITE	N/A	N/A	N/A	Crx	N/A	N/A	N/A	24194598	JASPAR	mm9	1	chr15	4088674	4088684
OREG0551626	Mus musculus	N/A	TRANSCRIPTION FACTOR BINDING SITE	N/A	N/A	N/A	Crx	N/A	N/A	N/A	24194598	JASPAR	mm10	1	chr8	47975002	47975012
OREG0551626	Mus musculus	N/A	TRANSCRIPTION FACTOR BINDING SITE	N/A	N/A	N/A	Crx	N/A	N/A	N/A	24194598	JASPAR	mm8	1	chr8	49473819	49473829
OREG0551626	Mus musculus	N/A	TRANSCRIPTION FACTOR BINDING SITE	N/A	N/A	N/A	Crx	N/A	N/A	N/A	24194598	JASPAR	mm9	1	chr8	49060356	49060366
OREG0551627	Mus musculus	N/A	TRANSCRIPTION FACTOR BINDING SITE	N/A	N/A	N/A	Crx	N/A	N/A	N/A	24194598	JASPAR	mm10	1	chr12	86647922	86647932
OREG0551627	Mus musculus	N/A	TRANSCRIPTION FACTOR BINDING SITE	N/A	N/A	N/A	Crx	N/A	N/A	N/A	24194598	JASPAR	mm8	1	chr12	87537025	87537035
OREG0551627	Mus musculus	N/A	TRANSCRIPTION FACTOR BINDING SITE	N/A	N/A	N/A	Crx	N/A	N/A	N/A	24194598	JASPAR	mm9	1	chr12	87988872	87988882
OREG0551628	Mus musculus	N/A	TRANSCRIPTION FACTOR BINDING SITE	N/A	N/A	N/A	Crx	N/A	N/A	N/A	24194598	JASPAR	mm10	1	chr14	66188220	66188230
OREG0551628	Mus musculus	N/A	TRANSCRIPTION FACTOR BINDING SITE	N/A	N/A	N/A	Crx	N/A	N/A	N/A	24194598	JASPAR	mm8	1	chr14	65142330	65142340
OREG0551628	Mus musculus	N/A	TRANSCRIPTION FACTOR BINDING SITE	N/A	N/A	N/A	Crx	N/A	N/A	N/A	24194598	JASPAR	mm9	1	chr14	66807057	66807067
OREG0551629	Mus musculus	N/A	TRANSCRIPTION FACTOR BINDING SITE	N/A	N/A	N/A	Crx	N/A	N/A	N/A	24194598	JASPAR	mm10	-1	chr4	137766522	137766532
OREG0551629	Mus musculus	N/A	TRANSCRIPTION FACTOR BINDING SITE	N/A	N/A	N/A	Crx	N/A	N/A	N/A	24194598	JASPAR	mm8	-1	chr4	137038598	137038608
OREG0551629	Mus musculus	N/A	TRANSCRIPTION FACTOR BINDING SITE	N/A	N/A	N/A	Crx	N/A	N/A	N/A	24194598	JASPAR	mm9	-1	chr4	137322437	137322447
OREG0551630	Mus musculus	N/A	TRANSCRIPTION FACTOR BINDING SITE	N/A	N/A	N/A	Crx	N/A	N/A	N/A	24194598	JASPAR	mm10	1	chr4	148171472	148171482
OREG0551630	Mus musculus	N/A	TRANSCRIPTION FACTOR BINDING SITE	N/A	N/A	N/A	Crx	N/A	N/A	N/A	24194598	JASPAR	mm8	1	chr4	147015272	147015282
OREG0551630	Mus musculus	N/A	TRANSCRIPTION FACTOR BINDING SITE	N/A	N/A	N/A	Crx	N/A	N/A	N/A	24194598	JASPAR	mm9	1	chr4	147545581	147545591
OREG0551631	Mus musculus	N/A	TRANSCRIPTION FACTOR BINDING SITE	N/A	N/A	N/A	Crx	N/A	N/A	N/A	24194598	JASPAR	mm10	-1	chr12	78982690	78982700
OREG0551631	Mus musculus	N/A	TRANSCRIPTION FACTOR BINDING SITE	N/A	N/A	N/A	Crx	N/A	N/A	N/A	24194598	JASPAR	mm8	-1	chr12	79901530	79901540
OREG0551631	Mus musculus	N/A	TRANSCRIPTION FACTOR BINDING SITE	N/A	N/A	N/A	Crx	N/A	N/A	N/A	24194598	JASPAR	mm9	-1	chr12	80083677	80083687
OREG0551632	Mus musculus	N/A	TRANSCRIPTION FACTOR BINDING SITE	N/A	N/A	N/A	Crx	N/A	N/A	N/A	24194598	JASPAR	mm10	1	chr10	73862421	73862431
OREG0551632	Mus musculus	N/A	TRANSCRIPTION FACTOR BINDING SITE	N/A	N/A	N/A	Crx	N/A	N/A	N/A	24194598	JASPAR	mm8	1	chr10	73257721	73257731
OREG0551632	Mus musculus	N/A	TRANSCRIPTION FACTOR BINDING SITE	N/A	N/A	N/A	Crx	N/A	N/A	N/A	24194598	JASPAR	mm9	1	chr10	73325169	73325179
OREG0551633	Mus musculus	N/A	TRANSCRIPTION FACTOR BINDING SITE	N/A	N/A	N/A	Crx	N/A	N/A	N/A	24194598	JASPAR	mm10	-1	chr1	84850095	84850105
OREG0551633	Mus musculus	N/A	TRANSCRIPTION FACTOR BINDING SITE	N/A	N/A	N/A	Crx	N/A	N/A	N/A	24194598	JASPAR	mm8	-1	chr1	84729120	84729130
OREG0551633	Mus musculus	N/A	TRANSCRIPTION FACTOR BINDING SITE	N/A	N/A	N/A	Crx	N/A	N/A	N/A	24194598	JASPAR	mm9	-1	chr1	84846670	84846680
OREG0551634	Mus musculus	N/A	TRANSCRIPTION FACTOR BINDING SITE	N/A	N/A	N/A	Crx	N/A	N/A	N/A	24194598	JASPAR	mm10	1	chr19	38327316	38327326
OREG0551634	Mus musculus	N/A	TRANSCRIPTION FACTOR BINDING SITE	N/A	N/A	N/A	Crx	N/A	N/A	N/A	24194598	JASPAR	mm8	1	chr19	38392460	38392470
OREG0551634	Mus musculus	N/A	TRANSCRIPTION FACTOR BINDING SITE	N/A	N/A	N/A	Crx	N/A	N/A	N/A	24194598	JASPAR	mm9	1	chr19	38401806	38401816
OREG0551635	Mus musculus	N/A	TRANSCRIPTION FACTOR BINDING SITE	N/A	N/A	N/A	Crx	N/A	N/A	N/A	24194598	JASPAR	mm10	-1	chr6	72512521	72512531
OREG0551635	Mus musculus	N/A	TRANSCRIPTION FACTOR BINDING SITE	N/A	N/A	N/A	Crx	N/A	N/A	N/A	24194598	JASPAR	mm8	-1	chr6	72442030	72442040
OREG0551635	Mus musculus	N/A	TRANSCRIPTION FACTOR BINDING SITE	N/A	N/A	N/A	Crx	N/A	N/A	N/A	24194598	JASPAR	mm9	-1	chr6	72462515	72462525
OREG0551636	Mus musculus	N/A	TRANSCRIPTION FACTOR BINDING SITE	N/A	N/A	N/A	Crx	N/A	N/A	N/A	24194598	JASPAR	mm10	-1	chr6	83439037	83439047
OREG0551636	Mus musculus	N/A	TRANSCRIPTION FACTOR BINDING SITE	N/A	N/A	N/A	Crx	N/A	N/A	N/A	24194598	JASPAR	mm8	-1	chr6	83404695	83404705
OREG0551636	Mus musculus	N/A	TRANSCRIPTION FACTOR BINDING SITE	N/A	N/A	N/A	Crx	N/A	N/A	N/A	24194598	JASPAR	mm9	-1	chr6	83389031	83389041
OREG0551637	Mus musculus	N/A	TRANSCRIPTION FACTOR BINDING SITE	N/A	N/A	N/A	Crx	N/A	N/A	N/A	24194598	JASPAR	mm10	1	chr7	25077023	25077033
OREG0551637	Mus musculus	N/A	TRANSCRIPTION FACTOR BINDING SITE	N/A	N/A	N/A	Crx	N/A	N/A	N/A	24194598	JASPAR	mm8	1	chr7	24785783	24785793
OREG0551637	Mus musculus	N/A	TRANSCRIPTION FACTOR BINDING SITE	N/A	N/A	N/A	Crx	N/A	N/A	N/A	24194598	JASPAR	mm9	1	chr7	25862042	25862052
OREG0551638	Mus musculus	N/A	TRANSCRIPTION FACTOR BINDING SITE	N/A	N/A	N/A	Crx	N/A	N/A	N/A	24194598	JASPAR	mm10	-1	chr18	67668269	67668279
OREG0551638	Mus musculus	N/A	TRANSCRIPTION FACTOR BINDING SITE	N/A	N/A	N/A	Crx	N/A	N/A	N/A	24194598	JASPAR	mm8	-1	chr18	67793638	67793648
OREG0551638	Mus musculus	N/A	TRANSCRIPTION FACTOR BINDING SITE	N/A	N/A	N/A	Crx	N/A	N/A	N/A	24194598	JASPAR	mm9	-1	chr18	67827923	67827933
OREG0551639	Mus musculus	N/A	TRANSCRIPTION FACTOR BINDING SITE	N/A	N/A	N/A	Crx	N/A	N/A	N/A	24194598	JASPAR	mm10	1	chr10	108832438	108832448
OREG0551639	Mus musculus	N/A	TRANSCRIPTION FACTOR BINDING SITE	N/A	N/A	N/A	Crx	N/A	N/A	N/A	24194598	JASPAR	mm8	1	chr10	108236548	108236558
OREG0551639	Mus musculus	N/A	TRANSCRIPTION FACTOR BINDING SITE	N/A	N/A	N/A	Crx	N/A	N/A	N/A	24194598	JASPAR	mm9	1	chr10	108269494	108269504
OREG0551640	Mus musculus	N/A	TRANSCRIPTION FACTOR BINDING SITE	N/A	N/A	N/A	Crx	N/A	N/A	N/A	24194598	JASPAR	mm10	-1	chr11	80238501	80238511
OREG0551640	Mus musculus	N/A	TRANSCRIPTION FACTOR BINDING SITE	N/A	N/A	N/A	Crx	N/A	N/A	N/A	24194598	JASPAR	mm8	-1	chr11	80054696	80054706
OREG0551640	Mus musculus	N/A	TRANSCRIPTION FACTOR BINDING SITE	N/A	N/A	N/A	Crx	N/A	N/A	N/A	24194598	JASPAR	mm9	-1	chr11	80052003	80052013
OREG0551641	Mus musculus	N/A	TRANSCRIPTION FACTOR BINDING SITE	N/A	N/A	N/A	Crx	N/A	N/A	N/A	24194598	JASPAR	mm10	-1	chr8	3400714	3400724
OREG0551641	Mus musculus	N/A	TRANSCRIPTION FACTOR BINDING SITE	N/A	N/A	N/A	Crx	N/A	N/A	N/A	24194598	JASPAR	mm8	-1	chr8	3400714	3400724
OREG0551641	Mus musculus	N/A	TRANSCRIPTION FACTOR BINDING SITE	N/A	N/A	N/A	Crx	N/A	N/A	N/A	24194598	JASPAR	mm9	-1	chr8	3400714	3400724
OREG0551642	Mus musculus	N/A	TRANSCRIPTION FACTOR BINDING SITE	N/A	N/A	N/A	Crx	N/A	N/A	N/A	24194598	JASPAR	mm10	1	chr13	41078111	41078121
OREG0551642	Mus musculus	N/A	TRANSCRIPTION FACTOR BINDING SITE	N/A	N/A	N/A	Crx	N/A	N/A	N/A	24194598	JASPAR	mm8	1	chr13	41089085	41089095
OREG0551642	Mus musculus	N/A	TRANSCRIPTION FACTOR BINDING SITE	N/A	N/A	N/A	Crx	N/A	N/A	N/A	24194598	JASPAR	mm9	1	chr13	41173480	41173490
OREG0551643	Mus musculus	N/A	TRANSCRIPTION FACTOR BINDING SITE	N/A	N/A	N/A	Crx	N/A	N/A	N/A	24194598	JASPAR	mm10	1	chr18	75687366	75687376
OREG0551643	Mus musculus	N/A	TRANSCRIPTION FACTOR BINDING SITE	N/A	N/A	N/A	Crx	N/A	N/A	N/A	24194598	JASPAR	mm8	1	chr18	75812731	75812741
OREG0551643	Mus musculus	N/A	TRANSCRIPTION FACTOR BINDING SITE	N/A	N/A	N/A	Crx	N/A	N/A	N/A	24194598	JASPAR	mm9	1	chr18	75847020	75847030
OREG0551644	Mus musculus	N/A	TRANSCRIPTION FACTOR BINDING SITE	N/A	N/A	N/A	Crx	N/A	N/A	N/A	24194598	JASPAR	mm10	-1	chr1	181987435	181987445
OREG0551644	Mus musculus	N/A	TRANSCRIPTION FACTOR BINDING SITE	N/A	N/A	N/A	Crx	N/A	N/A	N/A	24194598	JASPAR	mm8	-1	chr1	183824110	183824120
OREG0551644	Mus musculus	N/A	TRANSCRIPTION FACTOR BINDING SITE	N/A	N/A	N/A	Crx	N/A	N/A	N/A	24194598	JASPAR	mm9	-1	chr1	183917566	183917576
OREG0551645	Mus musculus	N/A	TRANSCRIPTION FACTOR BINDING SITE	N/A	N/A	N/A	Crx	N/A	N/A	N/A	24194598	JASPAR	mm10	1	chr12	16911442	16911452
OREG0551645	Mus musculus	N/A	TRANSCRIPTION FACTOR BINDING SITE	N/A	N/A	N/A	Crx	N/A	N/A	N/A	24194598	JASPAR	mm8	1	chr12	16936922	16936932
OREG0551645	Mus musculus	N/A	TRANSCRIPTION FACTOR BINDING SITE	N/A	N/A	N/A	Crx	N/A	N/A	N/A	24194598	JASPAR	mm9	1	chr12	16918248	16918258
OREG0551646	Mus musculus	N/A	TRANSCRIPTION FACTOR BINDING SITE	N/A	N/A	N/A	Crx	N/A	N/A	N/A	24194598	JASPAR	mm10	1	chr7	89088284	89088294
OREG0551646	Mus musculus	N/A	TRANSCRIPTION FACTOR BINDING SITE	N/A	N/A	N/A	Crx	N/A	N/A	N/A	24194598	JASPAR	mm8	1	chr7	88963476	88963486
OREG0551646	Mus musculus	N/A	TRANSCRIPTION FACTOR BINDING SITE	N/A	N/A	N/A	Crx	N/A	N/A	N/A	24194598	JASPAR	mm9	1	chr7	96236794	96236804
OREG0551647	Mus musculus	N/A	TRANSCRIPTION FACTOR BINDING SITE	N/A	N/A	N/A	Crx	N/A	N/A	N/A	24194598	JASPAR	mm10	1	chr10	109723825	109723835
OREG0551647	Mus musculus	N/A	TRANSCRIPTION FACTOR BINDING SITE	N/A	N/A	N/A	Crx	N/A	N/A	N/A	24194598	JASPAR	mm8	1	chr10	109127935	109127945
OREG0551647	Mus musculus	N/A	TRANSCRIPTION FACTOR BINDING SITE	N/A	N/A	N/A	Crx	N/A	N/A	N/A	24194598	JASPAR	mm9	1	chr10	109160881	109160891
OREG0551648	Mus musculus	N/A	TRANSCRIPTION FACTOR BINDING SITE	N/A	N/A	N/A	Crx	N/A	N/A	N/A	24194598	JASPAR	mm10	-1	chr11	45967065	45967075
OREG0551648	Mus musculus	N/A	TRANSCRIPTION FACTOR BINDING SITE	N/A	N/A	N/A	Crx	N/A	N/A	N/A	24194598	JASPAR	mm8	-1	chr11	45810488	45810498
OREG0551648	Mus musculus	N/A	TRANSCRIPTION FACTOR BINDING SITE	N/A	N/A	N/A	Crx	N/A	N/A	N/A	24194598	JASPAR	mm9	-1	chr11	45780567	45780577
OREG0551649	Mus musculus	N/A	TRANSCRIPTION FACTOR BINDING SITE	N/A	N/A	N/A	Crx	N/A	N/A	N/A	24194598	JASPAR	mm10	-1	chr11	45967092	45967102
OREG0551649	Mus musculus	N/A	TRANSCRIPTION FACTOR BINDING SITE	N/A	N/A	N/A	Crx	N/A	N/A	N/A	24194598	JASPAR	mm8	-1	chr11	45810515	45810525
OREG0551649	Mus musculus	N/A	TRANSCRIPTION FACTOR BINDING SITE	N/A	N/A	N/A	Crx	N/A	N/A	N/A	24194598	JASPAR	mm9	-1	chr11	45780594	45780604
OREG0551650	Mus musculus	N/A	TRANSCRIPTION FACTOR BINDING SITE	N/A	N/A	N/A	Crx	N/A	N/A	N/A	24194598	JASPAR	mm10	-1	chr15	78737913	78737923
OREG0551650	Mus musculus	N/A	TRANSCRIPTION FACTOR BINDING SITE	N/A	N/A	N/A	Crx	N/A	N/A	N/A	24194598	JASPAR	mm8	-1	chr15	78565168	78565178
OREG0551650	Mus musculus	N/A	TRANSCRIPTION FACTOR BINDING SITE	N/A	N/A	N/A	Crx	N/A	N/A	N/A	24194598	JASPAR	mm9	-1	chr15	78568343	78568353
OREG0551651	Mus musculus	N/A	TRANSCRIPTION FACTOR BINDING SITE	N/A	N/A	N/A	Crx	N/A	N/A	N/A	24194598	JASPAR	mm10	1	chr17	24204333	24204343
OREG0551651	Mus musculus	N/A	TRANSCRIPTION FACTOR BINDING SITE	N/A	N/A	N/A	Crx	N/A	N/A	N/A	24194598	JASPAR	mm8	1	chr17	23931933	23931943
OREG0551651	Mus musculus	N/A	TRANSCRIPTION FACTOR BINDING SITE	N/A	N/A	N/A	Crx	N/A	N/A	N/A	24194598	JASPAR	mm9	1	chr17	24341278	24341288
OREG0551652	Mus musculus	N/A	TRANSCRIPTION FACTOR BINDING SITE	N/A	N/A	N/A	Crx	N/A	N/A	N/A	24194598	JASPAR	mm10	1	chr17	24204344	24204354
OREG0551652	Mus musculus	N/A	TRANSCRIPTION FACTOR BINDING SITE	N/A	N/A	N/A	Crx	N/A	N/A	N/A	24194598	JASPAR	mm8	1	chr17	23931944	23931954
OREG0551652	Mus musculus	N/A	TRANSCRIPTION FACTOR BINDING SITE	N/A	N/A	N/A	Crx	N/A	N/A	N/A	24194598	JASPAR	mm9	1	chr17	24341289	24341299
OREG0551653	Mus musculus	N/A	TRANSCRIPTION FACTOR BINDING SITE	N/A	N/A	N/A	Crx	N/A	N/A	N/A	24194598	JASPAR	mm10	1	chr16	18179781	18179791
OREG0551653	Mus musculus	N/A	TRANSCRIPTION FACTOR BINDING SITE	N/A	N/A	N/A	Crx	N/A	N/A	N/A	24194598	JASPAR	mm8	1	chr16	18093344	18093354
OREG0551653	Mus musculus	N/A	TRANSCRIPTION FACTOR BINDING SITE	N/A	N/A	N/A	Crx	N/A	N/A	N/A	24194598	JASPAR	mm9	1	chr16	18179874	18179884
OREG0551654	Mus musculus	N/A	TRANSCRIPTION FACTOR BINDING SITE	N/A	N/A	N/A	Crx	N/A	N/A	N/A	24194598	JASPAR	mm10	1	chr2	30092762	30092772
OREG0551654	Mus musculus	N/A	TRANSCRIPTION FACTOR BINDING SITE	N/A	N/A	N/A	Crx	N/A	N/A	N/A	24194598	JASPAR	mm8	1	chr2	29914771	29914781
OREG0551654	Mus musculus	N/A	TRANSCRIPTION FACTOR BINDING SITE	N/A	N/A	N/A	Crx	N/A	N/A	N/A	24194598	JASPAR	mm9	1	chr2	29948282	29948292
OREG0551655	Mus musculus	N/A	TRANSCRIPTION FACTOR BINDING SITE	N/A	N/A	N/A	Crx	N/A	N/A	N/A	24194598	JASPAR	mm10	-1	chr13	94519424	94519434
OREG0551655	Mus musculus	N/A	TRANSCRIPTION FACTOR BINDING SITE	N/A	N/A	N/A	Crx	N/A	N/A	N/A	24194598	JASPAR	mm8	-1	chr13	95620123	95620133
OREG0551655	Mus musculus	N/A	TRANSCRIPTION FACTOR BINDING SITE	N/A	N/A	N/A	Crx	N/A	N/A	N/A	24194598	JASPAR	mm9	-1	chr13	95289379	95289389
OREG0551656	Mus musculus	N/A	TRANSCRIPTION FACTOR BINDING SITE	N/A	N/A	N/A	Crx	N/A	N/A	N/A	24194598	JASPAR	mm10	-1	chr14	21991445	21991455
OREG0551656	Mus musculus	N/A	TRANSCRIPTION FACTOR BINDING SITE	N/A	N/A	N/A	Crx	N/A	N/A	N/A	24194598	JASPAR	mm8	-1	chr14	20779997	20780007
OREG0551656	Mus musculus	N/A	TRANSCRIPTION FACTOR BINDING SITE	N/A	N/A	N/A	Crx	N/A	N/A	N/A	24194598	JASPAR	mm9	-1	chr14	22810667	22810677
OREG0551657	Mus musculus	N/A	TRANSCRIPTION FACTOR BINDING SITE	N/A	N/A	N/A	Crx	N/A	N/A	N/A	24194598	JASPAR	mm10	1	chr17	34603826	34603836
OREG0551657	Mus musculus	N/A	TRANSCRIPTION FACTOR BINDING SITE	N/A	N/A	N/A	Crx	N/A	N/A	N/A	24194598	JASPAR	mm8	1	chr17	34211882	34211892
OREG0551657	Mus musculus	N/A	TRANSCRIPTION FACTOR BINDING SITE	N/A	N/A	N/A	Crx	N/A	N/A	N/A	24194598	JASPAR	mm9	1	chr17	34740771	34740781
OREG0551658	Mus musculus	N/A	TRANSCRIPTION FACTOR BINDING SITE	N/A	N/A	N/A	Crx	N/A	N/A	N/A	24194598	JASPAR	mm10	-1	chr1	24492210	24492220
OREG0551658	Mus musculus	N/A	TRANSCRIPTION FACTOR BINDING SITE	N/A	N/A	N/A	Crx	N/A	N/A	N/A	24194598	JASPAR	mm8	-1	chr1	24446485	24446495
OREG0551658	Mus musculus	N/A	TRANSCRIPTION FACTOR BINDING SITE	N/A	N/A	N/A	Crx	N/A	N/A	N/A	24194598	JASPAR	mm9	-1	chr1	24499049	24499059
OREG0551659	Mus musculus	N/A	TRANSCRIPTION FACTOR BINDING SITE	N/A	N/A	N/A	Crx	N/A	N/A	N/A	24194598	JASPAR	mm10	1	chr16	64847490	64847500
OREG0551659	Mus musculus	N/A	TRANSCRIPTION FACTOR BINDING SITE	N/A	N/A	N/A	Crx	N/A	N/A	N/A	24194598	JASPAR	mm8	1	chr16	64789692	64789702
OREG0551659	Mus musculus	N/A	TRANSCRIPTION FACTOR BINDING SITE	N/A	N/A	N/A	Crx	N/A	N/A	N/A	24194598	JASPAR	mm9	1	chr16	64847316	64847326
OREG0551660	Mus musculus	N/A	TRANSCRIPTION FACTOR BINDING SITE	N/A	N/A	N/A	Crx	N/A	N/A	N/A	24194598	JASPAR	mm10	1	chr2	34871126	34871136
OREG0551660	Mus musculus	N/A	TRANSCRIPTION FACTOR BINDING SITE	N/A	N/A	N/A	Crx	N/A	N/A	N/A	24194598	JASPAR	mm8	1	chr2	34693135	34693145
OREG0551660	Mus musculus	N/A	TRANSCRIPTION FACTOR BINDING SITE	N/A	N/A	N/A	Crx	N/A	N/A	N/A	24194598	JASPAR	mm9	1	chr2	34726646	34726656
OREG0551661	Mus musculus	N/A	TRANSCRIPTION FACTOR BINDING SITE	N/A	N/A	N/A	Crx	N/A	N/A	N/A	24194598	JASPAR	mm10	-1	chr2	158760427	158760437
OREG0551661	Mus musculus	N/A	TRANSCRIPTION FACTOR BINDING SITE	N/A	N/A	N/A	Crx	N/A	N/A	N/A	24194598	JASPAR	mm8	-1	chr2	158451868	158451878
OREG0551661	Mus musculus	N/A	TRANSCRIPTION FACTOR BINDING SITE	N/A	N/A	N/A	Crx	N/A	N/A	N/A	24194598	JASPAR	mm9	-1	chr2	158586163	158586173
OREG0551662	Mus musculus	N/A	TRANSCRIPTION FACTOR BINDING SITE	N/A	N/A	N/A	Crx	N/A	N/A	N/A	24194598	JASPAR	mm10	1	chr10	62296223	62296233
OREG0551662	Mus musculus	N/A	TRANSCRIPTION FACTOR BINDING SITE	N/A	N/A	N/A	Crx	N/A	N/A	N/A	24194598	JASPAR	mm8	1	chr10	61691580	61691590
OREG0551662	Mus musculus	N/A	TRANSCRIPTION FACTOR BINDING SITE	N/A	N/A	N/A	Crx	N/A	N/A	N/A	24194598	JASPAR	mm9	1	chr10	61758971	61758981
OREG0551663	Mus musculus	N/A	TRANSCRIPTION FACTOR BINDING SITE	N/A	N/A	N/A	Crx	N/A	N/A	N/A	24194598	JASPAR	mm10	-1	chr11	80332665	80332675
OREG0551663	Mus musculus	N/A	TRANSCRIPTION FACTOR BINDING SITE	N/A	N/A	N/A	Crx	N/A	N/A	N/A	24194598	JASPAR	mm8	-1	chr11	80148860	80148870
OREG0551663	Mus musculus	N/A	TRANSCRIPTION FACTOR BINDING SITE	N/A	N/A	N/A	Crx	N/A	N/A	N/A	24194598	JASPAR	mm9	-1	chr11	80146167	80146177
OREG0551664	Mus musculus	N/A	TRANSCRIPTION FACTOR BINDING SITE	N/A	N/A	N/A	Crx	N/A	N/A	N/A	24194598	JASPAR	mm10	-1	chr2	112284482	112284492
OREG0551664	Mus musculus	N/A	TRANSCRIPTION FACTOR BINDING SITE	N/A	N/A	N/A	Crx	N/A	N/A	N/A	24194598	JASPAR	mm8	-1	chr2	112085321	112085331
OREG0551664	Mus musculus	N/A	TRANSCRIPTION FACTOR BINDING SITE	N/A	N/A	N/A	Crx	N/A	N/A	N/A	24194598	JASPAR	mm9	-1	chr2	112124639	112124649
OREG0551665	Mus musculus	N/A	TRANSCRIPTION FACTOR BINDING SITE	N/A	N/A	N/A	Crx	N/A	N/A	N/A	24194598	JASPAR	mm10	-1	chr2	164867326	164867336
OREG0551665	Mus musculus	N/A	TRANSCRIPTION FACTOR BINDING SITE	N/A	N/A	N/A	Crx	N/A	N/A	N/A	24194598	JASPAR	mm8	-1	chr2	164558531	164558541
OREG0551665	Mus musculus	N/A	TRANSCRIPTION FACTOR BINDING SITE	N/A	N/A	N/A	Crx	N/A	N/A	N/A	24194598	JASPAR	mm9	-1	chr2	164692826	164692836
OREG0551666	Mus musculus	N/A	TRANSCRIPTION FACTOR BINDING SITE	N/A	N/A	N/A	Crx	N/A	N/A	N/A	24194598	JASPAR	mm10	1	chr6	34072135	34072145
OREG0551666	Mus musculus	N/A	TRANSCRIPTION FACTOR BINDING SITE	N/A	N/A	N/A	Crx	N/A	N/A	N/A	24194598	JASPAR	mm8	1	chr6	34002293	34002303
OREG0551666	Mus musculus	N/A	TRANSCRIPTION FACTOR BINDING SITE	N/A	N/A	N/A	Crx	N/A	N/A	N/A	24194598	JASPAR	mm9	1	chr6	34022135	34022145
OREG0551667	Mus musculus	N/A	TRANSCRIPTION FACTOR BINDING SITE	N/A	N/A	N/A	Crx	N/A	N/A	N/A	24194598	JASPAR	mm10	-1	chr15	76818861	76818871
OREG0551667	Mus musculus	N/A	TRANSCRIPTION FACTOR BINDING SITE	N/A	N/A	N/A	Crx	N/A	N/A	N/A	24194598	JASPAR	mm8	-1	chr15	76646116	76646126
OREG0551667	Mus musculus	N/A	TRANSCRIPTION FACTOR BINDING SITE	N/A	N/A	N/A	Crx	N/A	N/A	N/A	24194598	JASPAR	mm9	-1	chr15	76649291	76649301
OREG0551668	Mus musculus	N/A	TRANSCRIPTION FACTOR BINDING SITE	N/A	N/A	N/A	Crx	N/A	N/A	N/A	24194598	JASPAR	mm10	1	chr2	132724170	132724180
OREG0551668	Mus musculus	N/A	TRANSCRIPTION FACTOR BINDING SITE	N/A	N/A	N/A	Crx	N/A	N/A	N/A	24194598	JASPAR	mm8	1	chr2	132415611	132415621
OREG0551668	Mus musculus	N/A	TRANSCRIPTION FACTOR BINDING SITE	N/A	N/A	N/A	Crx	N/A	N/A	N/A	24194598	JASPAR	mm9	1	chr2	132549906	132549916
OREG0551669	Mus musculus	N/A	TRANSCRIPTION FACTOR BINDING SITE	N/A	N/A	N/A	Crx	N/A	N/A	N/A	24194598	JASPAR	mm10	-1	chr4	101551037	101551047
OREG0551669	Mus musculus	N/A	TRANSCRIPTION FACTOR BINDING SITE	N/A	N/A	N/A	Crx	N/A	N/A	N/A	24194598	JASPAR	mm8	-1	chr4	101048969	101048979
OREG0551669	Mus musculus	N/A	TRANSCRIPTION FACTOR BINDING SITE	N/A	N/A	N/A	Crx	N/A	N/A	N/A	24194598	JASPAR	mm9	-1	chr4	101223642	101223652
OREG0551670	Mus musculus	N/A	TRANSCRIPTION FACTOR BINDING SITE	N/A	N/A	N/A	Crx	N/A	N/A	N/A	24194598	JASPAR	mm10	-1	chr5	113138958	113138968
OREG0551670	Mus musculus	N/A	TRANSCRIPTION FACTOR BINDING SITE	N/A	N/A	N/A	Crx	N/A	N/A	N/A	24194598	JASPAR	mm8	-1	chr5	113379261	113379271
OREG0551670	Mus musculus	N/A	TRANSCRIPTION FACTOR BINDING SITE	N/A	N/A	N/A	Crx	N/A	N/A	N/A	24194598	JASPAR	mm9	-1	chr5	113567978	113567988
OREG0551671	Mus musculus	N/A	TRANSCRIPTION FACTOR BINDING SITE	N/A	N/A	N/A	Crx	N/A	N/A	N/A	24194598	JASPAR	mm10	1	chr6	49051198	49051208
OREG0551671	Mus musculus	N/A	TRANSCRIPTION FACTOR BINDING SITE	N/A	N/A	N/A	Crx	N/A	N/A	N/A	24194598	JASPAR	mm8	1	chr6	48980784	48980794
OREG0551671	Mus musculus	N/A	TRANSCRIPTION FACTOR BINDING SITE	N/A	N/A	N/A	Crx	N/A	N/A	N/A	24194598	JASPAR	mm9	1	chr6	49001197	49001207
OREG0551672	Mus musculus	N/A	TRANSCRIPTION FACTOR BINDING SITE	N/A	N/A	N/A	Crx	N/A	N/A	N/A	24194598	JASPAR	mm10	-1	chr11	68004529	68004539
OREG0551672	Mus musculus	N/A	TRANSCRIPTION FACTOR BINDING SITE	N/A	N/A	N/A	Crx	N/A	N/A	N/A	24194598	JASPAR	mm8	-1	chr11	67820724	67820734
OREG0551672	Mus musculus	N/A	TRANSCRIPTION FACTOR BINDING SITE	N/A	N/A	N/A	Crx	N/A	N/A	N/A	24194598	JASPAR	mm9	-1	chr11	67818031	67818041
OREG0551673	Mus musculus	N/A	TRANSCRIPTION FACTOR BINDING SITE	N/A	N/A	N/A	Crx	N/A	N/A	N/A	24194598	JASPAR	mm10	-1	chr14	122017185	122017195
OREG0551673	Mus musculus	N/A	TRANSCRIPTION FACTOR BINDING SITE	N/A	N/A	N/A	Crx	N/A	N/A	N/A	24194598	JASPAR	mm8	-1	chr14	121152365	121152375
OREG0551673	Mus musculus	N/A	TRANSCRIPTION FACTOR BINDING SITE	N/A	N/A	N/A	Crx	N/A	N/A	N/A	24194598	JASPAR	mm9	-1	chr14	122416407	122416417
OREG0551674	Mus musculus	N/A	TRANSCRIPTION FACTOR BINDING SITE	N/A	N/A	N/A	Crx	N/A	N/A	N/A	24194598	JASPAR	mm10	1	chr19	45292588	45292598
OREG0551674	Mus musculus	N/A	TRANSCRIPTION FACTOR BINDING SITE	N/A	N/A	N/A	Crx	N/A	N/A	N/A	24194598	JASPAR	mm8	1	chr19	45345899	45345909
OREG0551674	Mus musculus	N/A	TRANSCRIPTION FACTOR BINDING SITE	N/A	N/A	N/A	Crx	N/A	N/A	N/A	24194598	JASPAR	mm9	1	chr19	45367078	45367088
OREG0551675	Mus musculus	N/A	TRANSCRIPTION FACTOR BINDING SITE	N/A	N/A	N/A	Crx	N/A	N/A	N/A	24194598	JASPAR	mm10	1	chr5	141744402	141744412
OREG0551675	Mus musculus	N/A	TRANSCRIPTION FACTOR BINDING SITE	N/A	N/A	N/A	Crx	N/A	N/A	N/A	24194598	JASPAR	mm8	1	chr5	141996876	141996886
OREG0551675	Mus musculus	N/A	TRANSCRIPTION FACTOR BINDING SITE	N/A	N/A	N/A	Crx	N/A	N/A	N/A	24194598	JASPAR	mm9	1	chr5	142220356	142220366
OREG0551676	Mus musculus	N/A	TRANSCRIPTION FACTOR BINDING SITE	N/A	N/A	N/A	Crx	N/A	N/A	N/A	24194598	JASPAR	mm10	1	chr6	30021844	30021854
OREG0551676	Mus musculus	N/A	TRANSCRIPTION FACTOR BINDING SITE	N/A	N/A	N/A	Crx	N/A	N/A	N/A	24194598	JASPAR	mm8	1	chr6	29971854	29971864
OREG0551676	Mus musculus	N/A	TRANSCRIPTION FACTOR BINDING SITE	N/A	N/A	N/A	Crx	N/A	N/A	N/A	24194598	JASPAR	mm9	1	chr6	29971844	29971854
OREG0551677	Mus musculus	N/A	TRANSCRIPTION FACTOR BINDING SITE	N/A	N/A	N/A	Crx	N/A	N/A	N/A	24194598	JASPAR	mm10	1	chr11	70017189	70017199
OREG0551677	Mus musculus	N/A	TRANSCRIPTION FACTOR BINDING SITE	N/A	N/A	N/A	Crx	N/A	N/A	N/A	24194598	JASPAR	mm8	1	chr11	69833384	69833394
OREG0551677	Mus musculus	N/A	TRANSCRIPTION FACTOR BINDING SITE	N/A	N/A	N/A	Crx	N/A	N/A	N/A	24194598	JASPAR	mm9	1	chr11	69830691	69830701
OREG0551678	Mus musculus	N/A	TRANSCRIPTION FACTOR BINDING SITE	N/A	N/A	N/A	Crx	N/A	N/A	N/A	24194598	JASPAR	mm10	-1	chr14	55004692	55004702
OREG0551678	Mus musculus	N/A	TRANSCRIPTION FACTOR BINDING SITE	N/A	N/A	N/A	Crx	N/A	N/A	N/A	24194598	JASPAR	mm8	-1	chr14	53958763	53958773
OREG0551678	Mus musculus	N/A	TRANSCRIPTION FACTOR BINDING SITE	N/A	N/A	N/A	Crx	N/A	N/A	N/A	24194598	JASPAR	mm9	-1	chr14	55623529	55623539
OREG0551679	Mus musculus	N/A	TRANSCRIPTION FACTOR BINDING SITE	N/A	N/A	N/A	Crx	N/A	N/A	N/A	24194598	JASPAR	mm10	-1	chr16	17915095	17915105
OREG0551679	Mus musculus	N/A	TRANSCRIPTION FACTOR BINDING SITE	N/A	N/A	N/A	Crx	N/A	N/A	N/A	24194598	JASPAR	mm8	-1	chr16	17828658	17828668
OREG0551679	Mus musculus	N/A	TRANSCRIPTION FACTOR BINDING SITE	N/A	N/A	N/A	Crx	N/A	N/A	N/A	24194598	JASPAR	mm9	-1	chr16	17915188	17915198
OREG0551680	Mus musculus	N/A	TRANSCRIPTION FACTOR BINDING SITE	N/A	N/A	N/A	Crx	N/A	N/A	N/A	24194598	JASPAR	mm10	-1	chr16	17915122	17915132
OREG0551680	Mus musculus	N/A	TRANSCRIPTION FACTOR BINDING SITE	N/A	N/A	N/A	Crx	N/A	N/A	N/A	24194598	JASPAR	mm8	-1	chr16	17828685	17828695
OREG0551680	Mus musculus	N/A	TRANSCRIPTION FACTOR BINDING SITE	N/A	N/A	N/A	Crx	N/A	N/A	N/A	24194598	JASPAR	mm9	-1	chr16	17915215	17915225
OREG0551681	Mus musculus	N/A	TRANSCRIPTION FACTOR BINDING SITE	N/A	N/A	N/A	Crx	N/A	N/A	N/A	24194598	JASPAR	mm10	1	chr2	77575472	77575482
OREG0551681	Mus musculus	N/A	TRANSCRIPTION FACTOR BINDING SITE	N/A	N/A	N/A	Crx	N/A	N/A	N/A	24194598	JASPAR	mm8	1	chr2	77376311	77376321
OREG0551681	Mus musculus	N/A	TRANSCRIPTION FACTOR BINDING SITE	N/A	N/A	N/A	Crx	N/A	N/A	N/A	24194598	JASPAR	mm9	1	chr2	77413529	77413539
OREG0551682	Mus musculus	N/A	TRANSCRIPTION FACTOR BINDING SITE	N/A	N/A	N/A	Crx	N/A	N/A	N/A	24194598	JASPAR	mm10	1	chr5	136894518	136894528
OREG0551682	Mus musculus	N/A	TRANSCRIPTION FACTOR BINDING SITE	N/A	N/A	N/A	Crx	N/A	N/A	N/A	24194598	JASPAR	mm8	1	chr5	137179145	137179155
OREG0551682	Mus musculus	N/A	TRANSCRIPTION FACTOR BINDING SITE	N/A	N/A	N/A	Crx	N/A	N/A	N/A	24194598	JASPAR	mm9	1	chr5	137370388	137370398
OREG0551683	Mus musculus	N/A	TRANSCRIPTION FACTOR BINDING SITE	N/A	N/A	N/A	Crx	N/A	N/A	N/A	24194598	JASPAR	mm10	-1	chr5	139984866	139984876
OREG0551683	Mus musculus	N/A	TRANSCRIPTION FACTOR BINDING SITE	N/A	N/A	N/A	Crx	N/A	N/A	N/A	24194598	JASPAR	mm8	-1	chr5	140237340	140237350
OREG0551683	Mus musculus	N/A	TRANSCRIPTION FACTOR BINDING SITE	N/A	N/A	N/A	Crx	N/A	N/A	N/A	24194598	JASPAR	mm9	-1	chr5	140460820	140460830
OREG0551684	Mus musculus	N/A	TRANSCRIPTION FACTOR BINDING SITE	N/A	N/A	N/A	Crx	N/A	N/A	N/A	24194598	JASPAR	mm10	1	chr6	38150795	38150805
OREG0551684	Mus musculus	N/A	TRANSCRIPTION FACTOR BINDING SITE	N/A	N/A	N/A	Crx	N/A	N/A	N/A	24194598	JASPAR	mm8	1	chr6	38080403	38080413
OREG0551684	Mus musculus	N/A	TRANSCRIPTION FACTOR BINDING SITE	N/A	N/A	N/A	Crx	N/A	N/A	N/A	24194598	JASPAR	mm9	1	chr6	38100795	38100805
OREG0551685	Mus musculus	N/A	TRANSCRIPTION FACTOR BINDING SITE	N/A	N/A	N/A	Crx	N/A	N/A	N/A	24194598	JASPAR	mm10	-1	chr18	81995791	81995801
OREG0551685	Mus musculus	N/A	TRANSCRIPTION FACTOR BINDING SITE	N/A	N/A	N/A	Crx	N/A	N/A	N/A	24194598	JASPAR	mm8	-1	chr18	82157566	82157576
OREG0551685	Mus musculus	N/A	TRANSCRIPTION FACTOR BINDING SITE	N/A	N/A	N/A	Crx	N/A	N/A	N/A	24194598	JASPAR	mm9	-1	chr18	82192530	82192540
OREG0551686	Mus musculus	N/A	TRANSCRIPTION FACTOR BINDING SITE	N/A	N/A	N/A	Crx	N/A	N/A	N/A	24194598	JASPAR	mm10	-1	chr9	122942428	122942438
OREG0551686	Mus musculus	N/A	TRANSCRIPTION FACTOR BINDING SITE	N/A	N/A	N/A	Crx	N/A	N/A	N/A	24194598	JASPAR	mm8	-1	chr9	122791126	122791136
OREG0551686	Mus musculus	N/A	TRANSCRIPTION FACTOR BINDING SITE	N/A	N/A	N/A	Crx	N/A	N/A	N/A	24194598	JASPAR	mm9	-1	chr9	122851546	122851556
OREG0551687	Mus musculus	N/A	TRANSCRIPTION FACTOR BINDING SITE	N/A	N/A	N/A	Crx	N/A	N/A	N/A	24194598	JASPAR	mm10	-1	chr11	54721602	54721612
OREG0551687	Mus musculus	N/A	TRANSCRIPTION FACTOR BINDING SITE	N/A	N/A	N/A	Crx	N/A	N/A	N/A	24194598	JASPAR	mm8	-1	chr11	54565025	54565035
OREG0551687	Mus musculus	N/A	TRANSCRIPTION FACTOR BINDING SITE	N/A	N/A	N/A	Crx	N/A	N/A	N/A	24194598	JASPAR	mm9	-1	chr11	54535104	54535114
OREG0551688	Mus musculus	N/A	TRANSCRIPTION FACTOR BINDING SITE	N/A	N/A	N/A	Crx	N/A	N/A	N/A	24194598	JASPAR	mm10	1	chr2	179455213	179455223
OREG0551688	Mus musculus	N/A	TRANSCRIPTION FACTOR BINDING SITE	N/A	N/A	N/A	Crx	N/A	N/A	N/A	24194598	JASPAR	mm8	1	chr2	179384621	179384631
OREG0551688	Mus musculus	N/A	TRANSCRIPTION FACTOR BINDING SITE	N/A	N/A	N/A	Crx	N/A	N/A	N/A	24194598	JASPAR	mm9	1	chr2	179189918	179189928
OREG0551689	Mus musculus	N/A	TRANSCRIPTION FACTOR BINDING SITE	N/A	N/A	N/A	Crx	N/A	N/A	N/A	24194598	JASPAR	mm10	1	chr9	30308476	30308486
OREG0551689	Mus musculus	N/A	TRANSCRIPTION FACTOR BINDING SITE	N/A	N/A	N/A	Crx	N/A	N/A	N/A	24194598	JASPAR	mm8	1	chr9	30057923	30057933
OREG0551689	Mus musculus	N/A	TRANSCRIPTION FACTOR BINDING SITE	N/A	N/A	N/A	Crx	N/A	N/A	N/A	24194598	JASPAR	mm9	1	chr9	30116061	30116071
OREG0551690	Mus musculus	N/A	TRANSCRIPTION FACTOR BINDING SITE	N/A	N/A	N/A	Crx	N/A	N/A	N/A	24194598	JASPAR	mm10	-1	chr9	30308506	30308516
OREG0551690	Mus musculus	N/A	TRANSCRIPTION FACTOR BINDING SITE	N/A	N/A	N/A	Crx	N/A	N/A	N/A	24194598	JASPAR	mm8	-1	chr9	30057953	30057963
OREG0551690	Mus musculus	N/A	TRANSCRIPTION FACTOR BINDING SITE	N/A	N/A	N/A	Crx	N/A	N/A	N/A	24194598	JASPAR	mm9	-1	chr9	30116091	30116101
OREG0551691	Mus musculus	N/A	TRANSCRIPTION FACTOR BINDING SITE	N/A	N/A	N/A	Crx	N/A	N/A	N/A	24194598	JASPAR	mm10	1	chr1	76104523	76104533
OREG0551691	Mus musculus	N/A	TRANSCRIPTION FACTOR BINDING SITE	N/A	N/A	N/A	Crx	N/A	N/A	N/A	24194598	JASPAR	mm8	1	chr1	75987671	75987681
OREG0551691	Mus musculus	N/A	TRANSCRIPTION FACTOR BINDING SITE	N/A	N/A	N/A	Crx	N/A	N/A	N/A	24194598	JASPAR	mm9	1	chr1	76101098	76101108
OREG0551692	Mus musculus	N/A	TRANSCRIPTION FACTOR BINDING SITE	N/A	N/A	N/A	Crx	N/A	N/A	N/A	24194598	JASPAR	mm10	-1	chr1	78655760	78655770
OREG0551692	Mus musculus	N/A	TRANSCRIPTION FACTOR BINDING SITE	N/A	N/A	N/A	Crx	N/A	N/A	N/A	24194598	JASPAR	mm8	-1	chr1	78534784	78534794
OREG0551692	Mus musculus	N/A	TRANSCRIPTION FACTOR BINDING SITE	N/A	N/A	N/A	Crx	N/A	N/A	N/A	24194598	JASPAR	mm9	-1	chr1	78652335	78652345
OREG0551693	Mus musculus	N/A	TRANSCRIPTION FACTOR BINDING SITE	N/A	N/A	N/A	Crx	N/A	N/A	N/A	24194598	JASPAR	mm10	1	chr10	68740412	68740422
OREG0551693	Mus musculus	N/A	TRANSCRIPTION FACTOR BINDING SITE	N/A	N/A	N/A	Crx	N/A	N/A	N/A	24194598	JASPAR	mm8	1	chr10	68135769	68135779
OREG0551693	Mus musculus	N/A	TRANSCRIPTION FACTOR BINDING SITE	N/A	N/A	N/A	Crx	N/A	N/A	N/A	24194598	JASPAR	mm9	1	chr10	68203160	68203170
OREG0551694	Mus musculus	N/A	TRANSCRIPTION FACTOR BINDING SITE	N/A	N/A	N/A	Crx	N/A	N/A	N/A	24194598	JASPAR	mm10	1	chr13	69540443	69540453
OREG0551694	Mus musculus	N/A	TRANSCRIPTION FACTOR BINDING SITE	N/A	N/A	N/A	Crx	N/A	N/A	N/A	24194598	JASPAR	mm8	1	chr13	70007815	70007825
OREG0551694	Mus musculus	N/A	TRANSCRIPTION FACTOR BINDING SITE	N/A	N/A	N/A	Crx	N/A	N/A	N/A	24194598	JASPAR	mm9	1	chr13	69679321	69679331
OREG0551695	Mus musculus	N/A	TRANSCRIPTION FACTOR BINDING SITE	N/A	N/A	N/A	Crx	N/A	N/A	N/A	24194598	JASPAR	mm10	-1	chr4	149567508	149567518
OREG0551695	Mus musculus	N/A	TRANSCRIPTION FACTOR BINDING SITE	N/A	N/A	N/A	Crx	N/A	N/A	N/A	24194598	JASPAR	mm8	-1	chr4	148411308	148411318
OREG0551695	Mus musculus	N/A	TRANSCRIPTION FACTOR BINDING SITE	N/A	N/A	N/A	Crx	N/A	N/A	N/A	24194598	JASPAR	mm9	-1	chr4	148941617	148941627
OREG0551696	Mus musculus	N/A	TRANSCRIPTION FACTOR BINDING SITE	N/A	N/A	N/A	Crx	N/A	N/A	N/A	24194598	JASPAR	mm10	-1	chr7	141784037	141784047
OREG0551696	Mus musculus	N/A	TRANSCRIPTION FACTOR BINDING SITE	N/A	N/A	N/A	Crx	N/A	N/A	N/A	24194598	JASPAR	mm8	-1	chr7	141595537	141595547
OREG0551696	Mus musculus	N/A	TRANSCRIPTION FACTOR BINDING SITE	N/A	N/A	N/A	Crx	N/A	N/A	N/A	24194598	JASPAR	mm9	-1	chr7	148969942	148969952
OREG0551697	Mus musculus	N/A	TRANSCRIPTION FACTOR BINDING SITE	N/A	N/A	N/A	Crx	N/A	N/A	N/A	24194598	JASPAR	mm10	1	chr8	90876973	90876983
OREG0551697	Mus musculus	N/A	TRANSCRIPTION FACTOR BINDING SITE	N/A	N/A	N/A	Crx	N/A	N/A	N/A	24194598	JASPAR	mm8	1	chr8	93767078	93767088
OREG0551697	Mus musculus	N/A	TRANSCRIPTION FACTOR BINDING SITE	N/A	N/A	N/A	Crx	N/A	N/A	N/A	24194598	JASPAR	mm9	1	chr8	93400872	93400882
OREG0551698	Mus musculus	N/A	TRANSCRIPTION FACTOR BINDING SITE	N/A	N/A	N/A	Crx	N/A	N/A	N/A	24194598	JASPAR	mm10	-1	chr1	34849543	34849553
OREG0551698	Mus musculus	N/A	TRANSCRIPTION FACTOR BINDING SITE	N/A	N/A	N/A	Crx	N/A	N/A	N/A	24194598	JASPAR	mm8	-1	chr1	34794089	34794099
OREG0551698	Mus musculus	N/A	TRANSCRIPTION FACTOR BINDING SITE	N/A	N/A	N/A	Crx	N/A	N/A	N/A	24194598	JASPAR	mm9	-1	chr1	34906388	34906398
OREG0551699	Mus musculus	N/A	TRANSCRIPTION FACTOR BINDING SITE	N/A	N/A	N/A	Crx	N/A	N/A	N/A	24194598	JASPAR	mm10	1	chr11	99463324	99463334
OREG0551699	Mus musculus	N/A	TRANSCRIPTION FACTOR BINDING SITE	N/A	N/A	N/A	Crx	N/A	N/A	N/A	24194598	JASPAR	mm8	1	chr11	99279414	99279424
OREG0551699	Mus musculus	N/A	TRANSCRIPTION FACTOR BINDING SITE	N/A	N/A	N/A	Crx	N/A	N/A	N/A	24194598	JASPAR	mm9	1	chr11	99324638	99324648
OREG0551700	Mus musculus	N/A	TRANSCRIPTION FACTOR BINDING SITE	N/A	N/A	N/A	Crx	N/A	N/A	N/A	24194598	JASPAR	mm10	-1	chr2	148717364	148717374
OREG0551700	Mus musculus	N/A	TRANSCRIPTION FACTOR BINDING SITE	N/A	N/A	N/A	Crx	N/A	N/A	N/A	24194598	JASPAR	mm8	-1	chr2	148408805	148408815
OREG0551700	Mus musculus	N/A	TRANSCRIPTION FACTOR BINDING SITE	N/A	N/A	N/A	Crx	N/A	N/A	N/A	24194598	JASPAR	mm9	-1	chr2	148543100	148543110
OREG0551701	Mus musculus	N/A	TRANSCRIPTION FACTOR BINDING SITE	N/A	N/A	N/A	Crx	N/A	N/A	N/A	24194598	JASPAR	mm10	-1	chr3	55780173	55780183
OREG0551701	Mus musculus	N/A	TRANSCRIPTION FACTOR BINDING SITE	N/A	N/A	N/A	Crx	N/A	N/A	N/A	24194598	JASPAR	mm8	-1	chr3	55868102	55868112
OREG0551701	Mus musculus	N/A	TRANSCRIPTION FACTOR BINDING SITE	N/A	N/A	N/A	Crx	N/A	N/A	N/A	24194598	JASPAR	mm9	-1	chr3	55584095	55584105
OREG0551702	Mus musculus	N/A	TRANSCRIPTION FACTOR BINDING SITE	N/A	N/A	N/A	Crx	N/A	N/A	N/A	24194598	JASPAR	mm10	-1	chr17	27120479	27120489
OREG0551702	Mus musculus	N/A	TRANSCRIPTION FACTOR BINDING SITE	N/A	N/A	N/A	Crx	N/A	N/A	N/A	24194598	JASPAR	mm8	-1	chr17	26848068	26848078
OREG0551702	Mus musculus	N/A	TRANSCRIPTION FACTOR BINDING SITE	N/A	N/A	N/A	Crx	N/A	N/A	N/A	24194598	JASPAR	mm9	-1	chr17	27257424	27257434
OREG0551703	Mus musculus	N/A	TRANSCRIPTION FACTOR BINDING SITE	N/A	N/A	N/A	Crx	N/A	N/A	N/A	24194598	JASPAR	mm10	-1	chr7	128138037	128138047
OREG0551703	Mus musculus	N/A	TRANSCRIPTION FACTOR BINDING SITE	N/A	N/A	N/A	Crx	N/A	N/A	N/A	24194598	JASPAR	mm8	-1	chr7	127929185	127929195
OREG0551703	Mus musculus	N/A	TRANSCRIPTION FACTOR BINDING SITE	N/A	N/A	N/A	Crx	N/A	N/A	N/A	24194598	JASPAR	mm9	-1	chr7	135281551	135281561
OREG0551704	Mus musculus	N/A	TRANSCRIPTION FACTOR BINDING SITE	N/A	N/A	N/A	Crx	N/A	N/A	N/A	24194598	JASPAR	mm10	1	chr11	89066890	89066900
OREG0551704	Mus musculus	N/A	TRANSCRIPTION FACTOR BINDING SITE	N/A	N/A	N/A	Crx	N/A	N/A	N/A	24194598	JASPAR	mm8	1	chr11	88882980	88882990
OREG0551704	Mus musculus	N/A	TRANSCRIPTION FACTOR BINDING SITE	N/A	N/A	N/A	Crx	N/A	N/A	N/A	24194598	JASPAR	mm9	1	chr11	88928204	88928214
OREG0551705	Mus musculus	N/A	TRANSCRIPTION FACTOR BINDING SITE	N/A	N/A	N/A	Crx	N/A	N/A	N/A	24194598	JASPAR	mm10	-1	chr11	89066925	89066935
OREG0551705	Mus musculus	N/A	TRANSCRIPTION FACTOR BINDING SITE	N/A	N/A	N/A	Crx	N/A	N/A	N/A	24194598	JASPAR	mm8	-1	chr11	88883015	88883025
OREG0551705	Mus musculus	N/A	TRANSCRIPTION FACTOR BINDING SITE	N/A	N/A	N/A	Crx	N/A	N/A	N/A	24194598	JASPAR	mm9	-1	chr11	88928239	88928249
OREG0551706	Mus musculus	N/A	TRANSCRIPTION FACTOR BINDING SITE	N/A	N/A	N/A	Crx	N/A	N/A	N/A	24194598	JASPAR	mm10	1	chr12	79612943	79612953
OREG0551706	Mus musculus	N/A	TRANSCRIPTION FACTOR BINDING SITE	N/A	N/A	N/A	Crx	N/A	N/A	N/A	24194598	JASPAR	mm8	1	chr12	80531783	80531793
OREG0551706	Mus musculus	N/A	TRANSCRIPTION FACTOR BINDING SITE	N/A	N/A	N/A	Crx	N/A	N/A	N/A	24194598	JASPAR	mm9	1	chr12	80713930	80713940
OREG0551707	Mus musculus	N/A	TRANSCRIPTION FACTOR BINDING SITE	N/A	N/A	N/A	Crx	N/A	N/A	N/A	24194598	JASPAR	mm10	1	chr13	68777255	68777265
OREG0551707	Mus musculus	N/A	TRANSCRIPTION FACTOR BINDING SITE	N/A	N/A	N/A	Crx	N/A	N/A	N/A	24194598	JASPAR	mm8	1	chr13	69244627	69244637
OREG0551707	Mus musculus	N/A	TRANSCRIPTION FACTOR BINDING SITE	N/A	N/A	N/A	Crx	N/A	N/A	N/A	24194598	JASPAR	mm9	1	chr13	68916133	68916143
OREG0551708	Mus musculus	N/A	TRANSCRIPTION FACTOR BINDING SITE	N/A	N/A	N/A	Crx	N/A	N/A	N/A	24194598	JASPAR	mm10	-1	chr5	35489102	35489112
OREG0551708	Mus musculus	N/A	TRANSCRIPTION FACTOR BINDING SITE	N/A	N/A	N/A	Crx	N/A	N/A	N/A	24194598	JASPAR	mm8	-1	chr5	35805963	35805973
OREG0551708	Mus musculus	N/A	TRANSCRIPTION FACTOR BINDING SITE	N/A	N/A	N/A	Crx	N/A	N/A	N/A	24194598	JASPAR	mm9	-1	chr5	35831751	35831761
OREG0551709	Mus musculus	N/A	TRANSCRIPTION FACTOR BINDING SITE	N/A	N/A	N/A	Crx	N/A	N/A	N/A	24194598	JASPAR	mm10	-1	chr7	98801173	98801183
OREG0551709	Mus musculus	N/A	TRANSCRIPTION FACTOR BINDING SITE	N/A	N/A	N/A	Crx	N/A	N/A	N/A	24194598	JASPAR	mm8	-1	chr7	98676365	98676375
OREG0551709	Mus musculus	N/A	TRANSCRIPTION FACTOR BINDING SITE	N/A	N/A	N/A	Crx	N/A	N/A	N/A	24194598	JASPAR	mm9	-1	chr7	105949683	105949693
OREG0551710	Mus musculus	N/A	TRANSCRIPTION FACTOR BINDING SITE	N/A	N/A	N/A	Crx	N/A	N/A	N/A	24194598	JASPAR	mm10	1	chr5	22747045	22747055
OREG0551710	Mus musculus	N/A	TRANSCRIPTION FACTOR BINDING SITE	N/A	N/A	N/A	Crx	N/A	N/A	N/A	24194598	JASPAR	mm8	1	chr5	22258869	22258879
OREG0551710	Mus musculus	N/A	TRANSCRIPTION FACTOR BINDING SITE	N/A	N/A	N/A	Crx	N/A	N/A	N/A	24194598	JASPAR	mm9	1	chr5	22252863	22252873
OREG0551711	Mus musculus	N/A	TRANSCRIPTION FACTOR BINDING SITE	N/A	N/A	N/A	Crx	N/A	N/A	N/A	24194598	JASPAR	mm10	-1	chr14	17752682	17752692
OREG0551711	Mus musculus	N/A	TRANSCRIPTION FACTOR BINDING SITE	N/A	N/A	N/A	Crx	N/A	N/A	N/A	24194598	JASPAR	mm8	-1	chr14	16545949	16545959
OREG0551711	Mus musculus	N/A	TRANSCRIPTION FACTOR BINDING SITE	N/A	N/A	N/A	Crx	N/A	N/A	N/A	24194598	JASPAR	mm9	-1	chr14	18585196	18585206
OREG0551712	Mus musculus	N/A	TRANSCRIPTION FACTOR BINDING SITE	N/A	N/A	N/A	Crx	N/A	N/A	N/A	24194598	JASPAR	mm10	1	chr17	27168577	27168587
OREG0551712	Mus musculus	N/A	TRANSCRIPTION FACTOR BINDING SITE	N/A	N/A	N/A	Crx	N/A	N/A	N/A	24194598	JASPAR	mm8	1	chr17	26896166	26896176
OREG0551712	Mus musculus	N/A	TRANSCRIPTION FACTOR BINDING SITE	N/A	N/A	N/A	Crx	N/A	N/A	N/A	24194598	JASPAR	mm9	1	chr17	27305522	27305532
OREG0551713	Mus musculus	N/A	TRANSCRIPTION FACTOR BINDING SITE	N/A	N/A	N/A	Crx	N/A	N/A	N/A	24194598	JASPAR	mm10	1	chr4	129817778	129817788
OREG0551713	Mus musculus	N/A	TRANSCRIPTION FACTOR BINDING SITE	N/A	N/A	N/A	Crx	N/A	N/A	N/A	24194598	JASPAR	mm8	1	chr4	129320082	129320092
OREG0551713	Mus musculus	N/A	TRANSCRIPTION FACTOR BINDING SITE	N/A	N/A	N/A	Crx	N/A	N/A	N/A	24194598	JASPAR	mm9	1	chr4	129495022	129495032
OREG0551714	Mus musculus	N/A	TRANSCRIPTION FACTOR BINDING SITE	N/A	N/A	N/A	Crx	N/A	N/A	N/A	24194598	JASPAR	mm10	-1	chr5	72699412	72699422
OREG0551714	Mus musculus	N/A	TRANSCRIPTION FACTOR BINDING SITE	N/A	N/A	N/A	Crx	N/A	N/A	N/A	24194598	JASPAR	mm8	-1	chr5	72978547	72978557
OREG0551714	Mus musculus	N/A	TRANSCRIPTION FACTOR BINDING SITE	N/A	N/A	N/A	Crx	N/A	N/A	N/A	24194598	JASPAR	mm9	-1	chr5	73090651	73090661
OREG0551715	Mus musculus	N/A	TRANSCRIPTION FACTOR BINDING SITE	N/A	N/A	N/A	Crx	N/A	N/A	N/A	24194598	JASPAR	mm10	-1	chr15	31335669	31335679
OREG0551715	Mus musculus	N/A	TRANSCRIPTION FACTOR BINDING SITE	N/A	N/A	N/A	Crx	N/A	N/A	N/A	24194598	JASPAR	mm8	-1	chr15	31280258	31280268
OREG0551715	Mus musculus	N/A	TRANSCRIPTION FACTOR BINDING SITE	N/A	N/A	N/A	Crx	N/A	N/A	N/A	24194598	JASPAR	mm9	-1	chr15	31265424	31265434
OREG0551716	Mus musculus	N/A	TRANSCRIPTION FACTOR BINDING SITE	N/A	N/A	N/A	Crx	N/A	N/A	N/A	24194598	JASPAR	mm10	-1	chr17	31535320	31535330
OREG0551716	Mus musculus	N/A	TRANSCRIPTION FACTOR BINDING SITE	N/A	N/A	N/A	Crx	N/A	N/A	N/A	24194598	JASPAR	mm8	-1	chr17	31264030	31264040
OREG0551716	Mus musculus	N/A	TRANSCRIPTION FACTOR BINDING SITE	N/A	N/A	N/A	Crx	N/A	N/A	N/A	24194598	JASPAR	mm9	-1	chr17	31672265	31672275
OREG0551717	Mus musculus	N/A	TRANSCRIPTION FACTOR BINDING SITE	N/A	N/A	N/A	Crx	N/A	N/A	N/A	24194598	JASPAR	mm10	1	chr3	17790661	17790671
OREG0551717	Mus musculus	N/A	TRANSCRIPTION FACTOR BINDING SITE	N/A	N/A	N/A	Crx	N/A	N/A	N/A	24194598	JASPAR	mm8	1	chr3	17982812	17982822
OREG0551717	Mus musculus	N/A	TRANSCRIPTION FACTOR BINDING SITE	N/A	N/A	N/A	Crx	N/A	N/A	N/A	24194598	JASPAR	mm9	1	chr3	17690661	17690671
OREG0551718	Mus musculus	N/A	TRANSCRIPTION FACTOR BINDING SITE	N/A	N/A	N/A	Crx	N/A	N/A	N/A	24194598	JASPAR	mm10	1	chr5	36680144	36680154
OREG0551718	Mus musculus	N/A	TRANSCRIPTION FACTOR BINDING SITE	N/A	N/A	N/A	Crx	N/A	N/A	N/A	24194598	JASPAR	mm8	1	chr5	36968393	36968403
OREG0551718	Mus musculus	N/A	TRANSCRIPTION FACTOR BINDING SITE	N/A	N/A	N/A	Crx	N/A	N/A	N/A	24194598	JASPAR	mm9	1	chr5	37071383	37071393
OREG0551719	Mus musculus	N/A	TRANSCRIPTION FACTOR BINDING SITE	N/A	N/A	N/A	Crx	N/A	N/A	N/A	24194598	JASPAR	mm10	1	chr5	99774644	99774654
OREG0551719	Mus musculus	N/A	TRANSCRIPTION FACTOR BINDING SITE	N/A	N/A	N/A	Crx	N/A	N/A	N/A	24194598	JASPAR	mm8	1	chr5	100014946	100014956
OREG0551719	Mus musculus	N/A	TRANSCRIPTION FACTOR BINDING SITE	N/A	N/A	N/A	Crx	N/A	N/A	N/A	24194598	JASPAR	mm9	1	chr5	100203663	100203673
OREG0551720	Mus musculus	N/A	TRANSCRIPTION FACTOR BINDING SITE	N/A	N/A	N/A	Crx	N/A	N/A	N/A	24194598	JASPAR	mm10	-1	chr7	30477836	30477846
OREG0551720	Mus musculus	N/A	TRANSCRIPTION FACTOR BINDING SITE	N/A	N/A	N/A	Crx	N/A	N/A	N/A	24194598	JASPAR	mm8	-1	chr7	30186596	30186606
OREG0551720	Mus musculus	N/A	TRANSCRIPTION FACTOR BINDING SITE	N/A	N/A	N/A	Crx	N/A	N/A	N/A	24194598	JASPAR	mm9	-1	chr7	31262855	31262865
OREG0551721	Mus musculus	N/A	TRANSCRIPTION FACTOR BINDING SITE	N/A	N/A	N/A	Crx	N/A	N/A	N/A	24194598	JASPAR	mm10	1	chr10	69352893	69352903
OREG0551721	Mus musculus	N/A	TRANSCRIPTION FACTOR BINDING SITE	N/A	N/A	N/A	Crx	N/A	N/A	N/A	24194598	JASPAR	mm8	1	chr10	68748250	68748260
OREG0551721	Mus musculus	N/A	TRANSCRIPTION FACTOR BINDING SITE	N/A	N/A	N/A	Crx	N/A	N/A	N/A	24194598	JASPAR	mm9	1	chr10	68815641	68815651
OREG0551722	Mus musculus	N/A	TRANSCRIPTION FACTOR BINDING SITE	N/A	N/A	N/A	Crx	N/A	N/A	N/A	24194598	JASPAR	mm10	-1	chr11	88187348	88187358
OREG0551722	Mus musculus	N/A	TRANSCRIPTION FACTOR BINDING SITE	N/A	N/A	N/A	Crx	N/A	N/A	N/A	24194598	JASPAR	mm8	-1	chr11	88003543	88003553
OREG0551722	Mus musculus	N/A	TRANSCRIPTION FACTOR BINDING SITE	N/A	N/A	N/A	Crx	N/A	N/A	N/A	24194598	JASPAR	mm9	-1	chr11	88000850	88000860
OREG0551723	Mus musculus	N/A	TRANSCRIPTION FACTOR BINDING SITE	N/A	N/A	N/A	Crx	N/A	N/A	N/A	24194598	JASPAR	mm10	-1	chr2	152344054	152344064
OREG0551723	Mus musculus	N/A	TRANSCRIPTION FACTOR BINDING SITE	N/A	N/A	N/A	Crx	N/A	N/A	N/A	24194598	JASPAR	mm8	-1	chr2	152035495	152035505
OREG0551723	Mus musculus	N/A	TRANSCRIPTION FACTOR BINDING SITE	N/A	N/A	N/A	Crx	N/A	N/A	N/A	24194598	JASPAR	mm9	-1	chr2	152169790	152169800
OREG0551724	Mus musculus	N/A	TRANSCRIPTION FACTOR BINDING SITE	N/A	N/A	N/A	Crx	N/A	N/A	N/A	24194598	JASPAR	mm10	-1	chr5	3311434	3311444
OREG0551724	Mus musculus	N/A	TRANSCRIPTION FACTOR BINDING SITE	N/A	N/A	N/A	Crx	N/A	N/A	N/A	24194598	JASPAR	mm8	-1	chr5	3317440	3317450
OREG0551724	Mus musculus	N/A	TRANSCRIPTION FACTOR BINDING SITE	N/A	N/A	N/A	Crx	N/A	N/A	N/A	24194598	JASPAR	mm9	-1	chr5	3311434	3311444
OREG0551725	Mus musculus	N/A	TRANSCRIPTION FACTOR BINDING SITE	N/A	N/A	N/A	Crx	N/A	N/A	N/A	24194598	JASPAR	mm10	1	chrX	123015554	123015564
OREG0551725	Mus musculus	N/A	TRANSCRIPTION FACTOR BINDING SITE	N/A	N/A	N/A	Crx	N/A	N/A	N/A	24194598	JASPAR	mm8	1	chrX	119132498	119132508
OREG0551725	Mus musculus	N/A	TRANSCRIPTION FACTOR BINDING SITE	N/A	N/A	N/A	Crx	N/A	N/A	N/A	24194598	JASPAR	mm9	1	chrX	120129163	120129173
OREG0551726	Mus musculus	N/A	TRANSCRIPTION FACTOR BINDING SITE	N/A	N/A	N/A	Crx	N/A	N/A	N/A	24194598	JASPAR	mm10	-1	chr1	132090467	132090477
OREG0551726	Mus musculus	N/A	TRANSCRIPTION FACTOR BINDING SITE	N/A	N/A	N/A	Crx	N/A	N/A	N/A	24194598	JASPAR	mm8	-1	chr1	133918013	133918023
OREG0551726	Mus musculus	N/A	TRANSCRIPTION FACTOR BINDING SITE	N/A	N/A	N/A	Crx	N/A	N/A	N/A	24194598	JASPAR	mm9	-1	chr1	133987044	133987054
OREG0551727	Mus musculus	N/A	TRANSCRIPTION FACTOR BINDING SITE	N/A	N/A	N/A	Crx	N/A	N/A	N/A	24194598	JASPAR	mm10	1	chr10	67101009	67101019
OREG0551727	Mus musculus	N/A	TRANSCRIPTION FACTOR BINDING SITE	N/A	N/A	N/A	Crx	N/A	N/A	N/A	24194598	JASPAR	mm8	1	chr10	66496366	66496376
OREG0551727	Mus musculus	N/A	TRANSCRIPTION FACTOR BINDING SITE	N/A	N/A	N/A	Crx	N/A	N/A	N/A	24194598	JASPAR	mm9	1	chr10	66563757	66563767
OREG0551728	Mus musculus	N/A	TRANSCRIPTION FACTOR BINDING SITE	N/A	N/A	N/A	Crx	N/A	N/A	N/A	24194598	JASPAR	mm10	-1	chr10	111933042	111933052
OREG0551728	Mus musculus	N/A	TRANSCRIPTION FACTOR BINDING SITE	N/A	N/A	N/A	Crx	N/A	N/A	N/A	24194598	JASPAR	mm8	-1	chr10	111337152	111337162
OREG0551728	Mus musculus	N/A	TRANSCRIPTION FACTOR BINDING SITE	N/A	N/A	N/A	Crx	N/A	N/A	N/A	24194598	JASPAR	mm9	-1	chr10	111370098	111370108
OREG0551729	Mus musculus	N/A	TRANSCRIPTION FACTOR BINDING SITE	N/A	N/A	N/A	Crx	N/A	N/A	N/A	24194598	JASPAR	mm10	1	chr11	6552984	6552994
OREG0551729	Mus musculus	N/A	TRANSCRIPTION FACTOR BINDING SITE	N/A	N/A	N/A	Crx	N/A	N/A	N/A	24194598	JASPAR	mm8	1	chr11	6452987	6452997
OREG0551729	Mus musculus	N/A	TRANSCRIPTION FACTOR BINDING SITE	N/A	N/A	N/A	Crx	N/A	N/A	N/A	24194598	JASPAR	mm9	1	chr11	6452987	6452997
OREG0551730	Mus musculus	N/A	TRANSCRIPTION FACTOR BINDING SITE	N/A	N/A	N/A	Crx	N/A	N/A	N/A	24194598	JASPAR	mm10	-1	chr16	49817910	49817920
OREG0551730	Mus musculus	N/A	TRANSCRIPTION FACTOR BINDING SITE	N/A	N/A	N/A	Crx	N/A	N/A	N/A	24194598	JASPAR	mm8	-1	chr16	49737536	49737546
OREG0551730	Mus musculus	N/A	TRANSCRIPTION FACTOR BINDING SITE	N/A	N/A	N/A	Crx	N/A	N/A	N/A	24194598	JASPAR	mm9	-1	chr16	49818023	49818033
OREG0551731	Mus musculus	N/A	TRANSCRIPTION FACTOR BINDING SITE	N/A	N/A	N/A	Crx	N/A	N/A	N/A	24194598	JASPAR	mm10	1	chr17	15099970	15099980
OREG0551731	Mus musculus	N/A	TRANSCRIPTION FACTOR BINDING SITE	N/A	N/A	N/A	Crx	N/A	N/A	N/A	24194598	JASPAR	mm8	1	chr17	14804933	14804943
OREG0551731	Mus musculus	N/A	TRANSCRIPTION FACTOR BINDING SITE	N/A	N/A	N/A	Crx	N/A	N/A	N/A	24194598	JASPAR	mm9	1	chr17	15236934	15236944
OREG0551732	Mus musculus	N/A	TRANSCRIPTION FACTOR BINDING SITE	N/A	N/A	N/A	Crx	N/A	N/A	N/A	24194598	JASPAR	mm10	-1	chr18	60706759	60706769
OREG0551732	Mus musculus	N/A	TRANSCRIPTION FACTOR BINDING SITE	N/A	N/A	N/A	Crx	N/A	N/A	N/A	24194598	JASPAR	mm8	-1	chr18	60832128	60832138
OREG0551732	Mus musculus	N/A	TRANSCRIPTION FACTOR BINDING SITE	N/A	N/A	N/A	Crx	N/A	N/A	N/A	24194598	JASPAR	mm9	-1	chr18	60866413	60866423
OREG0551733	Mus musculus	N/A	TRANSCRIPTION FACTOR BINDING SITE	N/A	N/A	N/A	Crx	N/A	N/A	N/A	24194598	JASPAR	mm10	-1	chr5	139890394	139890404
OREG0551733	Mus musculus	N/A	TRANSCRIPTION FACTOR BINDING SITE	N/A	N/A	N/A	Crx	N/A	N/A	N/A	24194598	JASPAR	mm8	-1	chr5	140142868	140142878
OREG0551733	Mus musculus	N/A	TRANSCRIPTION FACTOR BINDING SITE	N/A	N/A	N/A	Crx	N/A	N/A	N/A	24194598	JASPAR	mm9	-1	chr5	140366348	140366358
OREG0551734	Mus musculus	N/A	TRANSCRIPTION FACTOR BINDING SITE	N/A	N/A	N/A	Crx	N/A	N/A	N/A	24194598	JASPAR	mm10	1	chr11	70688682	70688692
OREG0551734	Mus musculus	N/A	TRANSCRIPTION FACTOR BINDING SITE	N/A	N/A	N/A	Crx	N/A	N/A	N/A	24194598	JASPAR	mm8	1	chr11	70504877	70504887
OREG0551734	Mus musculus	N/A	TRANSCRIPTION FACTOR BINDING SITE	N/A	N/A	N/A	Crx	N/A	N/A	N/A	24194598	JASPAR	mm9	1	chr11	70502184	70502194
OREG0551735	Mus musculus	N/A	TRANSCRIPTION FACTOR BINDING SITE	N/A	N/A	N/A	Crx	N/A	N/A	N/A	24194598	JASPAR	mm10	-1	chr13	99358780	99358790
OREG0551735	Mus musculus	N/A	TRANSCRIPTION FACTOR BINDING SITE	N/A	N/A	N/A	Crx	N/A	N/A	N/A	24194598	JASPAR	mm8	-1	chr13	100458937	100458947
OREG0551735	Mus musculus	N/A	TRANSCRIPTION FACTOR BINDING SITE	N/A	N/A	N/A	Crx	N/A	N/A	N/A	24194598	JASPAR	mm9	-1	chr13	100128735	100128745
OREG0551736	Mus musculus	N/A	TRANSCRIPTION FACTOR BINDING SITE	N/A	N/A	N/A	Crx	N/A	N/A	N/A	24194598	JASPAR	mm10	-1	chr4	8847933	8847943
OREG0551736	Mus musculus	N/A	TRANSCRIPTION FACTOR BINDING SITE	N/A	N/A	N/A	Crx	N/A	N/A	N/A	24194598	JASPAR	mm8	-1	chr4	8775080	8775090
OREG0551736	Mus musculus	N/A	TRANSCRIPTION FACTOR BINDING SITE	N/A	N/A	N/A	Crx	N/A	N/A	N/A	24194598	JASPAR	mm9	-1	chr4	8775080	8775090
OREG0551737	Mus musculus	N/A	TRANSCRIPTION FACTOR BINDING SITE	N/A	N/A	N/A	Crx	N/A	N/A	N/A	24194598	JASPAR	mm10	1	chr7	37844362	37844372
OREG0551737	Mus musculus	N/A	TRANSCRIPTION FACTOR BINDING SITE	N/A	N/A	N/A	Crx	N/A	N/A	N/A	24194598	JASPAR	mm8	1	chr7	37553122	37553132
OREG0551737	Mus musculus	N/A	TRANSCRIPTION FACTOR BINDING SITE	N/A	N/A	N/A	Crx	N/A	N/A	N/A	24194598	JASPAR	mm9	1	chr7	38629381	38629391
OREG0551738	Mus musculus	N/A	TRANSCRIPTION FACTOR BINDING SITE	N/A	N/A	N/A	Crx	N/A	N/A	N/A	24194598	JASPAR	mm10	1	chr7	46408093	46408103
OREG0551738	Mus musculus	N/A	TRANSCRIPTION FACTOR BINDING SITE	N/A	N/A	N/A	Crx	N/A	N/A	N/A	24194598	JASPAR	mm8	1	chr7	46276135	46276145
OREG0551738	Mus musculus	N/A	TRANSCRIPTION FACTOR BINDING SITE	N/A	N/A	N/A	Crx	N/A	N/A	N/A	24194598	JASPAR	mm9	1	chr7	53663463	53663473
OREG0551739	Mus musculus	N/A	TRANSCRIPTION FACTOR BINDING SITE	N/A	N/A	N/A	Crx	N/A	N/A	N/A	24194598	JASPAR	mm10	1	chr12	104968422	104968432
OREG0551739	Mus musculus	N/A	TRANSCRIPTION FACTOR BINDING SITE	N/A	N/A	N/A	Crx	N/A	N/A	N/A	24194598	JASPAR	mm8	1	chr12	105369472	105369482
OREG0551739	Mus musculus	N/A	TRANSCRIPTION FACTOR BINDING SITE	N/A	N/A	N/A	Crx	N/A	N/A	N/A	24194598	JASPAR	mm9	1	chr12	106206632	106206642
OREG0551740	Mus musculus	N/A	TRANSCRIPTION FACTOR BINDING SITE	N/A	N/A	N/A	Crx	N/A	N/A	N/A	24194598	JASPAR	mm10	1	chr12	116486587	116486597
OREG0551740	Mus musculus	N/A	TRANSCRIPTION FACTOR BINDING SITE	N/A	N/A	N/A	Crx	N/A	N/A	N/A	24194598	JASPAR	mm8	1	chr12	116928596	116928606
OREG0551740	Mus musculus	N/A	TRANSCRIPTION FACTOR BINDING SITE	N/A	N/A	N/A	Crx	N/A	N/A	N/A	24194598	JASPAR	mm9	1	chr12	117725060	117725070
OREG0551741	Mus musculus	N/A	TRANSCRIPTION FACTOR BINDING SITE	N/A	N/A	N/A	Crx	N/A	N/A	N/A	24194598	JASPAR	mm10	-1	chr17	83946838	83946848
OREG0551741	Mus musculus	N/A	TRANSCRIPTION FACTOR BINDING SITE	N/A	N/A	N/A	Crx	N/A	N/A	N/A	24194598	JASPAR	mm8	-1	chr17	83855164	83855174
OREG0551741	Mus musculus	N/A	TRANSCRIPTION FACTOR BINDING SITE	N/A	N/A	N/A	Crx	N/A	N/A	N/A	24194598	JASPAR	mm9	-1	chr17	84346178	84346188
OREG0551742	Mus musculus	N/A	TRANSCRIPTION FACTOR BINDING SITE	N/A	N/A	N/A	Crx	N/A	N/A	N/A	24194598	JASPAR	mm10	-1	chr4	120632516	120632526
OREG0551742	Mus musculus	N/A	TRANSCRIPTION FACTOR BINDING SITE	N/A	N/A	N/A	Crx	N/A	N/A	N/A	24194598	JASPAR	mm8	-1	chr4	120130151	120130161
OREG0551742	Mus musculus	N/A	TRANSCRIPTION FACTOR BINDING SITE	N/A	N/A	N/A	Crx	N/A	N/A	N/A	24194598	JASPAR	mm9	-1	chr4	120305121	120305131
OREG0551743	Mus musculus	N/A	TRANSCRIPTION FACTOR BINDING SITE	N/A	N/A	N/A	Crx	N/A	N/A	N/A	24194598	JASPAR	mm10	1	chr7	6445440	6445450
OREG0551743	Mus musculus	N/A	TRANSCRIPTION FACTOR BINDING SITE	N/A	N/A	N/A	Crx	N/A	N/A	N/A	24194598	JASPAR	mm8	1	chr7	6049525	6049535
OREG0551743	Mus musculus	N/A	TRANSCRIPTION FACTOR BINDING SITE	N/A	N/A	N/A	Crx	N/A	N/A	N/A	24194598	JASPAR	mm9	1	chr7	6398151	6398161
OREG0551744	Mus musculus	N/A	TRANSCRIPTION FACTOR BINDING SITE	N/A	N/A	N/A	Crx	N/A	N/A	N/A	24194598	JASPAR	mm10	-1	chr8	125077479	125077489
OREG0551744	Mus musculus	N/A	TRANSCRIPTION FACTOR BINDING SITE	N/A	N/A	N/A	Crx	N/A	N/A	N/A	24194598	JASPAR	mm8	-1	chr8	127963569	127963579
OREG0551744	Mus musculus	N/A	TRANSCRIPTION FACTOR BINDING SITE	N/A	N/A	N/A	Crx	N/A	N/A	N/A	24194598	JASPAR	mm9	-1	chr8	127601379	127601389
OREG0551745	Mus musculus	N/A	TRANSCRIPTION FACTOR BINDING SITE	N/A	N/A	N/A	Crx	N/A	N/A	N/A	24194598	JASPAR	mm10	-1	chr1	133239041	133239051
OREG0551745	Mus musculus	N/A	TRANSCRIPTION FACTOR BINDING SITE	N/A	N/A	N/A	Crx	N/A	N/A	N/A	24194598	JASPAR	mm8	-1	chr1	135066587	135066597
OREG0551745	Mus musculus	N/A	TRANSCRIPTION FACTOR BINDING SITE	N/A	N/A	N/A	Crx	N/A	N/A	N/A	24194598	JASPAR	mm9	-1	chr1	135135618	135135628
OREG0551746	Mus musculus	N/A	TRANSCRIPTION FACTOR BINDING SITE	N/A	N/A	N/A	Crx	N/A	N/A	N/A	24194598	JASPAR	mm10	-1	chr12	79230079	79230089
OREG0551746	Mus musculus	N/A	TRANSCRIPTION FACTOR BINDING SITE	N/A	N/A	N/A	Crx	N/A	N/A	N/A	24194598	JASPAR	mm8	-1	chr12	80148919	80148929
OREG0551746	Mus musculus	N/A	TRANSCRIPTION FACTOR BINDING SITE	N/A	N/A	N/A	Crx	N/A	N/A	N/A	24194598	JASPAR	mm9	-1	chr12	80331066	80331076
OREG0551747	Mus musculus	N/A	TRANSCRIPTION FACTOR BINDING SITE	N/A	N/A	N/A	Crx	N/A	N/A	N/A	24194598	JASPAR	mm10	1	chr18	16899521	16899531
OREG0551747	Mus musculus	N/A	TRANSCRIPTION FACTOR BINDING SITE	N/A	N/A	N/A	Crx	N/A	N/A	N/A	24194598	JASPAR	mm8	1	chr18	17042539	17042549
OREG0551747	Mus musculus	N/A	TRANSCRIPTION FACTOR BINDING SITE	N/A	N/A	N/A	Crx	N/A	N/A	N/A	24194598	JASPAR	mm9	1	chr18	17058030	17058040
OREG0551748	Mus musculus	N/A	TRANSCRIPTION FACTOR BINDING SITE	N/A	N/A	N/A	Crx	N/A	N/A	N/A	24194598	JASPAR	mm10	-1	chr18	56677573	56677583
OREG0551748	Mus musculus	N/A	TRANSCRIPTION FACTOR BINDING SITE	N/A	N/A	N/A	Crx	N/A	N/A	N/A	24194598	JASPAR	mm8	-1	chr18	56802942	56802952
OREG0551748	Mus musculus	N/A	TRANSCRIPTION FACTOR BINDING SITE	N/A	N/A	N/A	Crx	N/A	N/A	N/A	24194598	JASPAR	mm9	-1	chr18	56837227	56837237
OREG0551749	Mus musculus	N/A	TRANSCRIPTION FACTOR BINDING SITE	N/A	N/A	N/A	Crx	N/A	N/A	N/A	24194598	JASPAR	mm10	-1	chr18	82791210	82791220
OREG0551749	Mus musculus	N/A	TRANSCRIPTION FACTOR BINDING SITE	N/A	N/A	N/A	Crx	N/A	N/A	N/A	24194598	JASPAR	mm8	-1	chr18	82925638	82925648
OREG0551749	Mus musculus	N/A	TRANSCRIPTION FACTOR BINDING SITE	N/A	N/A	N/A	Crx	N/A	N/A	N/A	24194598	JASPAR	mm9	-1	chr18	82960602	82960612
OREG0551750	Mus musculus	N/A	TRANSCRIPTION FACTOR BINDING SITE	N/A	N/A	N/A	Crx	N/A	N/A	N/A	24194598	JASPAR	mm10	-1	chr6	29859786	29859796
OREG0551750	Mus musculus	N/A	TRANSCRIPTION FACTOR BINDING SITE	N/A	N/A	N/A	Crx	N/A	N/A	N/A	24194598	JASPAR	mm8	-1	chr6	29809796	29809806
OREG0551750	Mus musculus	N/A	TRANSCRIPTION FACTOR BINDING SITE	N/A	N/A	N/A	Crx	N/A	N/A	N/A	24194598	JASPAR	mm9	-1	chr6	29809786	29809796
OREG0551751	Mus musculus	N/A	TRANSCRIPTION FACTOR BINDING SITE	N/A	N/A	N/A	Crx	N/A	N/A	N/A	24194598	JASPAR	mm10	-1	chr8	61487718	61487728
OREG0551751	Mus musculus	N/A	TRANSCRIPTION FACTOR BINDING SITE	N/A	N/A	N/A	Crx	N/A	N/A	N/A	24194598	JASPAR	mm8	-1	chr8	64379860	64379870
OREG0551751	Mus musculus	N/A	TRANSCRIPTION FACTOR BINDING SITE	N/A	N/A	N/A	Crx	N/A	N/A	N/A	24194598	JASPAR	mm9	-1	chr8	63966515	63966525
OREG0551752	Mus musculus	N/A	TRANSCRIPTION FACTOR BINDING SITE	N/A	N/A	N/A	Crx	N/A	N/A	N/A	24194598	JASPAR	mm10	-1	chr1	72211540	72211550
OREG0551752	Mus musculus	N/A	TRANSCRIPTION FACTOR BINDING SITE	N/A	N/A	N/A	Crx	N/A	N/A	N/A	24194598	JASPAR	mm8	-1	chr1	72144748	72144758
OREG0551752	Mus musculus	N/A	TRANSCRIPTION FACTOR BINDING SITE	N/A	N/A	N/A	Crx	N/A	N/A	N/A	24194598	JASPAR	mm9	-1	chr1	72258114	72258124
OREG0551753	Mus musculus	N/A	TRANSCRIPTION FACTOR BINDING SITE	N/A	N/A	N/A	Crx	N/A	N/A	N/A	24194598	JASPAR	mm10	-1	chr1	194675318	194675328
OREG0551753	Mus musculus	N/A	TRANSCRIPTION FACTOR BINDING SITE	N/A	N/A	N/A	Crx	N/A	N/A	N/A	24194598	JASPAR	mm8	-1	chr1	196376042	196376052
OREG0551753	Mus musculus	N/A	TRANSCRIPTION FACTOR BINDING SITE	N/A	N/A	N/A	Crx	N/A	N/A	N/A	24194598	JASPAR	mm9	-1	chr1	196501512	196501522
OREG0551754	Mus musculus	N/A	TRANSCRIPTION FACTOR BINDING SITE	N/A	N/A	N/A	Crx	N/A	N/A	N/A	24194598	JASPAR	mm10	-1	chr10	111364491	111364501
OREG0551754	Mus musculus	N/A	TRANSCRIPTION FACTOR BINDING SITE	N/A	N/A	N/A	Crx	N/A	N/A	N/A	24194598	JASPAR	mm8	-1	chr10	110768601	110768611
OREG0551754	Mus musculus	N/A	TRANSCRIPTION FACTOR BINDING SITE	N/A	N/A	N/A	Crx	N/A	N/A	N/A	24194598	JASPAR	mm9	-1	chr10	110801547	110801557
OREG0551755	Mus musculus	N/A	TRANSCRIPTION FACTOR BINDING SITE	N/A	N/A	N/A	Crx	N/A	N/A	N/A	24194598	JASPAR	mm10	1	chr3	89878577	89878587
OREG0551755	Mus musculus	N/A	TRANSCRIPTION FACTOR BINDING SITE	N/A	N/A	N/A	Crx	N/A	N/A	N/A	24194598	JASPAR	mm8	1	chr3	89964504	89964514
OREG0551755	Mus musculus	N/A	TRANSCRIPTION FACTOR BINDING SITE	N/A	N/A	N/A	Crx	N/A	N/A	N/A	24194598	JASPAR	mm9	1	chr3	89682499	89682509
OREG0551756	Mus musculus	N/A	TRANSCRIPTION FACTOR BINDING SITE	N/A	N/A	N/A	Crx	N/A	N/A	N/A	24194598	JASPAR	mm10	-1	chr3	89878616	89878626
OREG0551756	Mus musculus	N/A	TRANSCRIPTION FACTOR BINDING SITE	N/A	N/A	N/A	Crx	N/A	N/A	N/A	24194598	JASPAR	mm8	-1	chr3	89964543	89964553
OREG0551756	Mus musculus	N/A	TRANSCRIPTION FACTOR BINDING SITE	N/A	N/A	N/A	Crx	N/A	N/A	N/A	24194598	JASPAR	mm9	-1	chr3	89682538	89682548
OREG0551757	Mus musculus	N/A	TRANSCRIPTION FACTOR BINDING SITE	N/A	N/A	N/A	Crx	N/A	N/A	N/A	24194598	JASPAR	mm10	-1	chrX	166185443	166185453
OREG0551757	Mus musculus	N/A	TRANSCRIPTION FACTOR BINDING SITE	N/A	N/A	N/A	Crx	N/A	N/A	N/A	24194598	JASPAR	mm8	-1	chrX	161529548	161529558
OREG0551757	Mus musculus	N/A	TRANSCRIPTION FACTOR BINDING SITE	N/A	N/A	N/A	Crx	N/A	N/A	N/A	24194598	JASPAR	mm9	-1	chrX	162623375	162623385
OREG0551758	Mus musculus	N/A	TRANSCRIPTION FACTOR BINDING SITE	N/A	N/A	N/A	Crx	N/A	N/A	N/A	24194598	JASPAR	mm10	-1	chr11	97622584	97622594
OREG0551758	Mus musculus	N/A	TRANSCRIPTION FACTOR BINDING SITE	N/A	N/A	N/A	Crx	N/A	N/A	N/A	24194598	JASPAR	mm8	-1	chr11	97438674	97438684
OREG0551758	Mus musculus	N/A	TRANSCRIPTION FACTOR BINDING SITE	N/A	N/A	N/A	Crx	N/A	N/A	N/A	24194598	JASPAR	mm9	-1	chr11	97483898	97483908
OREG0551759	Mus musculus	N/A	TRANSCRIPTION FACTOR BINDING SITE	N/A	N/A	N/A	Crx	N/A	N/A	N/A	24194598	JASPAR	mm10	1	chr12	51342503	51342513
OREG0551759	Mus musculus	N/A	TRANSCRIPTION FACTOR BINDING SITE	N/A	N/A	N/A	Crx	N/A	N/A	N/A	24194598	JASPAR	mm8	1	chr12	52264123	52264133
OREG0551759	Mus musculus	N/A	TRANSCRIPTION FACTOR BINDING SITE	N/A	N/A	N/A	Crx	N/A	N/A	N/A	24194598	JASPAR	mm9	1	chr12	52443490	52443500
OREG0551760	Mus musculus	N/A	TRANSCRIPTION FACTOR BINDING SITE	N/A	N/A	N/A	Crx	N/A	N/A	N/A	24194598	JASPAR	mm10	-1	chr13	14603388	14603398
OREG0551760	Mus musculus	N/A	TRANSCRIPTION FACTOR BINDING SITE	N/A	N/A	N/A	Crx	N/A	N/A	N/A	24194598	JASPAR	mm8	-1	chr13	14395514	14395524
OREG0551760	Mus musculus	N/A	TRANSCRIPTION FACTOR BINDING SITE	N/A	N/A	N/A	Crx	N/A	N/A	N/A	24194598	JASPAR	mm9	-1	chr13	14695655	14695665
OREG0551761	Mus musculus	N/A	TRANSCRIPTION FACTOR BINDING SITE	N/A	N/A	N/A	Crx	N/A	N/A	N/A	24194598	JASPAR	mm10	-1	chr2	167158496	167158506
OREG0551761	Mus musculus	N/A	TRANSCRIPTION FACTOR BINDING SITE	N/A	N/A	N/A	Crx	N/A	N/A	N/A	24194598	JASPAR	mm8	-1	chr2	166849701	166849711
OREG0551761	Mus musculus	N/A	TRANSCRIPTION FACTOR BINDING SITE	N/A	N/A	N/A	Crx	N/A	N/A	N/A	24194598	JASPAR	mm9	-1	chr2	166983996	166984006
OREG0551762	Mus musculus	N/A	TRANSCRIPTION FACTOR BINDING SITE	N/A	N/A	N/A	Crx	N/A	N/A	N/A	24194598	JASPAR	mm10	-1	chr4	148759038	148759048
OREG0551762	Mus musculus	N/A	TRANSCRIPTION FACTOR BINDING SITE	N/A	N/A	N/A	Crx	N/A	N/A	N/A	24194598	JASPAR	mm8	-1	chr4	147602838	147602848
OREG0551762	Mus musculus	N/A	TRANSCRIPTION FACTOR BINDING SITE	N/A	N/A	N/A	Crx	N/A	N/A	N/A	24194598	JASPAR	mm9	-1	chr4	148133147	148133157
OREG0551763	Mus musculus	N/A	TRANSCRIPTION FACTOR BINDING SITE	N/A	N/A	N/A	Crx	N/A	N/A	N/A	24194598	JASPAR	mm10	1	chr5	41691276	41691286
OREG0551763	Mus musculus	N/A	TRANSCRIPTION FACTOR BINDING SITE	N/A	N/A	N/A	Crx	N/A	N/A	N/A	24194598	JASPAR	mm8	1	chr5	41979524	41979534
OREG0551763	Mus musculus	N/A	TRANSCRIPTION FACTOR BINDING SITE	N/A	N/A	N/A	Crx	N/A	N/A	N/A	24194598	JASPAR	mm9	1	chr5	42082515	42082525
OREG0551764	Mus musculus	N/A	TRANSCRIPTION FACTOR BINDING SITE	N/A	N/A	N/A	Crx	N/A	N/A	N/A	24194598	JASPAR	mm10	-1	chr9	96741294	96741304
OREG0551764	Mus musculus	N/A	TRANSCRIPTION FACTOR BINDING SITE	N/A	N/A	N/A	Crx	N/A	N/A	N/A	24194598	JASPAR	mm8	-1	chr9	96550646	96550656
OREG0551764	Mus musculus	N/A	TRANSCRIPTION FACTOR BINDING SITE	N/A	N/A	N/A	Crx	N/A	N/A	N/A	24194598	JASPAR	mm9	-1	chr9	96641713	96641723
OREG0551765	Mus musculus	N/A	TRANSCRIPTION FACTOR BINDING SITE	N/A	N/A	N/A	Crx	N/A	N/A	N/A	24194598	JASPAR	mm10	-1	chr10	60821205	60821215
OREG0551765	Mus musculus	N/A	TRANSCRIPTION FACTOR BINDING SITE	N/A	N/A	N/A	Crx	N/A	N/A	N/A	24194598	JASPAR	mm8	-1	chr10	60216562	60216572
OREG0551765	Mus musculus	N/A	TRANSCRIPTION FACTOR BINDING SITE	N/A	N/A	N/A	Crx	N/A	N/A	N/A	24194598	JASPAR	mm9	-1	chr10	60283953	60283963
OREG0551766	Mus musculus	N/A	TRANSCRIPTION FACTOR BINDING SITE	N/A	N/A	N/A	Crx	N/A	N/A	N/A	24194598	JASPAR	mm10	-1	chr12	85741535	85741545
OREG0551766	Mus musculus	N/A	TRANSCRIPTION FACTOR BINDING SITE	N/A	N/A	N/A	Crx	N/A	N/A	N/A	24194598	JASPAR	mm8	-1	chr12	86630638	86630648
OREG0551766	Mus musculus	N/A	TRANSCRIPTION FACTOR BINDING SITE	N/A	N/A	N/A	Crx	N/A	N/A	N/A	24194598	JASPAR	mm9	-1	chr12	87082485	87082495
OREG0551767	Mus musculus	N/A	TRANSCRIPTION FACTOR BINDING SITE	N/A	N/A	N/A	Crx	N/A	N/A	N/A	24194598	JASPAR	mm10	1	chr15	25713721	25713731
OREG0551767	Mus musculus	N/A	TRANSCRIPTION FACTOR BINDING SITE	N/A	N/A	N/A	Crx	N/A	N/A	N/A	24194598	JASPAR	mm8	1	chr15	25658446	25658456
OREG0551767	Mus musculus	N/A	TRANSCRIPTION FACTOR BINDING SITE	N/A	N/A	N/A	Crx	N/A	N/A	N/A	24194598	JASPAR	mm9	1	chr15	25643476	25643486
OREG0551768	Mus musculus	N/A	TRANSCRIPTION FACTOR BINDING SITE	N/A	N/A	N/A	Crx	N/A	N/A	N/A	24194598	JASPAR	mm10	1	chr16	39056239	39056249
OREG0551768	Mus musculus	N/A	TRANSCRIPTION FACTOR BINDING SITE	N/A	N/A	N/A	Crx	N/A	N/A	N/A	24194598	JASPAR	mm8	1	chr16	38975571	38975581
OREG0551768	Mus musculus	N/A	TRANSCRIPTION FACTOR BINDING SITE	N/A	N/A	N/A	Crx	N/A	N/A	N/A	24194598	JASPAR	mm9	1	chr16	39056352	39056362
OREG0551769	Mus musculus	N/A	TRANSCRIPTION FACTOR BINDING SITE	N/A	N/A	N/A	Crx	N/A	N/A	N/A	24194598	JASPAR	mm10	-1	chr17	32971495	32971505
OREG0551769	Mus musculus	N/A	TRANSCRIPTION FACTOR BINDING SITE	N/A	N/A	N/A	Crx	N/A	N/A	N/A	24194598	JASPAR	mm8	-1	chr17	32709913	32709923
OREG0551769	Mus musculus	N/A	TRANSCRIPTION FACTOR BINDING SITE	N/A	N/A	N/A	Crx	N/A	N/A	N/A	24194598	JASPAR	mm9	-1	chr17	33108440	33108450
OREG0551770	Mus musculus	N/A	TRANSCRIPTION FACTOR BINDING SITE	N/A	N/A	N/A	Crx	N/A	N/A	N/A	24194598	JASPAR	mm10	-1	chr5	123136725	123136735
OREG0551770	Mus musculus	N/A	TRANSCRIPTION FACTOR BINDING SITE	N/A	N/A	N/A	Crx	N/A	N/A	N/A	24194598	JASPAR	mm8	-1	chr5	123397342	123397352
OREG0551770	Mus musculus	N/A	TRANSCRIPTION FACTOR BINDING SITE	N/A	N/A	N/A	Crx	N/A	N/A	N/A	24194598	JASPAR	mm9	-1	chr5	123586734	123586744
OREG0551771	Mus musculus	N/A	TRANSCRIPTION FACTOR BINDING SITE	N/A	N/A	N/A	Crx	N/A	N/A	N/A	24194598	JASPAR	mm10	-1	chr9	46050406	46050416
OREG0551771	Mus musculus	N/A	TRANSCRIPTION FACTOR BINDING SITE	N/A	N/A	N/A	Crx	N/A	N/A	N/A	24194598	JASPAR	mm8	-1	chr9	45801401	45801411
OREG0551771	Mus musculus	N/A	TRANSCRIPTION FACTOR BINDING SITE	N/A	N/A	N/A	Crx	N/A	N/A	N/A	24194598	JASPAR	mm9	-1	chr9	45858489	45858499
OREG0551772	Mus musculus	N/A	TRANSCRIPTION FACTOR BINDING SITE	N/A	N/A	N/A	Crx	N/A	N/A	N/A	24194598	JASPAR	mm10	1	chr10	74997509	74997519
OREG0551772	Mus musculus	N/A	TRANSCRIPTION FACTOR BINDING SITE	N/A	N/A	N/A	Crx	N/A	N/A	N/A	24194598	JASPAR	mm8	1	chr10	74441225	74441235
OREG0551772	Mus musculus	N/A	TRANSCRIPTION FACTOR BINDING SITE	N/A	N/A	N/A	Crx	N/A	N/A	N/A	24194598	JASPAR	mm9	1	chr10	74460254	74460264
OREG0551773	Mus musculus	N/A	TRANSCRIPTION FACTOR BINDING SITE	N/A	N/A	N/A	Crx	N/A	N/A	N/A	24194598	JASPAR	mm10	1	chr14	34662340	34662350
OREG0551773	Mus musculus	N/A	TRANSCRIPTION FACTOR BINDING SITE	N/A	N/A	N/A	Crx	N/A	N/A	N/A	24194598	JASPAR	mm8	1	chr14	33491432	33491442
OREG0551773	Mus musculus	N/A	TRANSCRIPTION FACTOR BINDING SITE	N/A	N/A	N/A	Crx	N/A	N/A	N/A	24194598	JASPAR	mm9	1	chr14	35475526	35475536
OREG0551774	Mus musculus	N/A	TRANSCRIPTION FACTOR BINDING SITE	N/A	N/A	N/A	Crx	N/A	N/A	N/A	24194598	JASPAR	mm10	-1	chr15	64265483	64265493
OREG0551774	Mus musculus	N/A	TRANSCRIPTION FACTOR BINDING SITE	N/A	N/A	N/A	Crx	N/A	N/A	N/A	24194598	JASPAR	mm8	-1	chr15	64095156	64095166
OREG0551774	Mus musculus	N/A	TRANSCRIPTION FACTOR BINDING SITE	N/A	N/A	N/A	Crx	N/A	N/A	N/A	24194598	JASPAR	mm9	-1	chr15	64097045	64097055
OREG0551775	Mus musculus	N/A	TRANSCRIPTION FACTOR BINDING SITE	N/A	N/A	N/A	Crx	N/A	N/A	N/A	24194598	JASPAR	mm10	-1	chr16	67127954	67127964
OREG0551775	Mus musculus	N/A	TRANSCRIPTION FACTOR BINDING SITE	N/A	N/A	N/A	Crx	N/A	N/A	N/A	24194598	JASPAR	mm8	-1	chr16	67046214	67046224
OREG0551775	Mus musculus	N/A	TRANSCRIPTION FACTOR BINDING SITE	N/A	N/A	N/A	Crx	N/A	N/A	N/A	24194598	JASPAR	mm9	-1	chr16	67128199	67128209
OREG0551776	Mus musculus	N/A	TRANSCRIPTION FACTOR BINDING SITE	N/A	N/A	N/A	Crx	N/A	N/A	N/A	24194598	JASPAR	mm10	1	chr6	72439847	72439857
OREG0551776	Mus musculus	N/A	TRANSCRIPTION FACTOR BINDING SITE	N/A	N/A	N/A	Crx	N/A	N/A	N/A	24194598	JASPAR	mm8	1	chr6	72369356	72369366
OREG0551776	Mus musculus	N/A	TRANSCRIPTION FACTOR BINDING SITE	N/A	N/A	N/A	Crx	N/A	N/A	N/A	24194598	JASPAR	mm9	1	chr6	72389841	72389851
OREG0551777	Mus musculus	N/A	TRANSCRIPTION FACTOR BINDING SITE	N/A	N/A	N/A	Crx	N/A	N/A	N/A	24194598	JASPAR	mm10	-1	chr9	25309894	25309904
OREG0551777	Mus musculus	N/A	TRANSCRIPTION FACTOR BINDING SITE	N/A	N/A	N/A	Crx	N/A	N/A	N/A	24194598	JASPAR	mm8	-1	chr9	25059340	25059350
OREG0551777	Mus musculus	N/A	TRANSCRIPTION FACTOR BINDING SITE	N/A	N/A	N/A	Crx	N/A	N/A	N/A	24194598	JASPAR	mm9	-1	chr9	25117479	25117489
OREG0551778	Mus musculus	N/A	TRANSCRIPTION FACTOR BINDING SITE	N/A	N/A	N/A	Crx	N/A	N/A	N/A	24194598	JASPAR	mm10	-1	chr17	32091650	32091660
OREG0551778	Mus musculus	N/A	TRANSCRIPTION FACTOR BINDING SITE	N/A	N/A	N/A	Crx	N/A	N/A	N/A	24194598	JASPAR	mm8	-1	chr17	31820722	31820732
OREG0551778	Mus musculus	N/A	TRANSCRIPTION FACTOR BINDING SITE	N/A	N/A	N/A	Crx	N/A	N/A	N/A	24194598	JASPAR	mm9	-1	chr17	32228595	32228605
OREG0551779	Mus musculus	N/A	TRANSCRIPTION FACTOR BINDING SITE	N/A	N/A	N/A	Crx	N/A	N/A	N/A	24194598	JASPAR	mm10	-1	chr4	136172176	136172186
OREG0551779	Mus musculus	N/A	TRANSCRIPTION FACTOR BINDING SITE	N/A	N/A	N/A	Crx	N/A	N/A	N/A	24194598	JASPAR	mm8	-1	chr4	135444252	135444262
OREG0551779	Mus musculus	N/A	TRANSCRIPTION FACTOR BINDING SITE	N/A	N/A	N/A	Crx	N/A	N/A	N/A	24194598	JASPAR	mm9	-1	chr4	135728091	135728101
OREG0551780	Mus musculus	N/A	TRANSCRIPTION FACTOR BINDING SITE	N/A	N/A	N/A	Crx	N/A	N/A	N/A	24194598	JASPAR	mm10	1	chr9	34949207	34949217
OREG0551780	Mus musculus	N/A	TRANSCRIPTION FACTOR BINDING SITE	N/A	N/A	N/A	Crx	N/A	N/A	N/A	24194598	JASPAR	mm8	1	chr9	34698878	34698888
OREG0551780	Mus musculus	N/A	TRANSCRIPTION FACTOR BINDING SITE	N/A	N/A	N/A	Crx	N/A	N/A	N/A	24194598	JASPAR	mm9	1	chr9	34756792	34756802
OREG0551781	Mus musculus	N/A	TRANSCRIPTION FACTOR BINDING SITE	N/A	N/A	N/A	Crx	N/A	N/A	N/A	24194598	JASPAR	mm10	1	chr9	50554915	50554925
OREG0551781	Mus musculus	N/A	TRANSCRIPTION FACTOR BINDING SITE	N/A	N/A	N/A	Crx	N/A	N/A	N/A	24194598	JASPAR	mm8	1	chr9	50307145	50307155
OREG0551781	Mus musculus	N/A	TRANSCRIPTION FACTOR BINDING SITE	N/A	N/A	N/A	Crx	N/A	N/A	N/A	24194598	JASPAR	mm9	1	chr9	50363020	50363030
OREG0551782	Mus musculus	N/A	TRANSCRIPTION FACTOR BINDING SITE	N/A	N/A	N/A	Crx	N/A	N/A	N/A	24194598	JASPAR	mm10	1	chr9	71750118	71750128
OREG0551782	Mus musculus	N/A	TRANSCRIPTION FACTOR BINDING SITE	N/A	N/A	N/A	Crx	N/A	N/A	N/A	24194598	JASPAR	mm8	1	chr9	71548678	71548688
OREG0551782	Mus musculus	N/A	TRANSCRIPTION FACTOR BINDING SITE	N/A	N/A	N/A	Crx	N/A	N/A	N/A	24194598	JASPAR	mm9	1	chr9	71597925	71597935
OREG0551783	Mus musculus	N/A	TRANSCRIPTION FACTOR BINDING SITE	N/A	N/A	N/A	Crx	N/A	N/A	N/A	24194598	JASPAR	mm10	1	chr11	57468088	57468098
OREG0551783	Mus musculus	N/A	TRANSCRIPTION FACTOR BINDING SITE	N/A	N/A	N/A	Crx	N/A	N/A	N/A	24194598	JASPAR	mm8	1	chr11	57284283	57284293
OREG0551783	Mus musculus	N/A	TRANSCRIPTION FACTOR BINDING SITE	N/A	N/A	N/A	Crx	N/A	N/A	N/A	24194598	JASPAR	mm9	1	chr11	57281590	57281600
OREG0551784	Mus musculus	N/A	TRANSCRIPTION FACTOR BINDING SITE	N/A	N/A	N/A	Crx	N/A	N/A	N/A	24194598	JASPAR	mm10	1	chr17	47597211	47597221
OREG0551784	Mus musculus	N/A	TRANSCRIPTION FACTOR BINDING SITE	N/A	N/A	N/A	Crx	N/A	N/A	N/A	24194598	JASPAR	mm8	1	chr17	47060402	47060412
OREG0551784	Mus musculus	N/A	TRANSCRIPTION FACTOR BINDING SITE	N/A	N/A	N/A	Crx	N/A	N/A	N/A	24194598	JASPAR	mm9	1	chr17	47734160	47734170
OREG0551785	Mus musculus	N/A	TRANSCRIPTION FACTOR BINDING SITE	N/A	N/A	N/A	Crx	N/A	N/A	N/A	24194598	JASPAR	mm10	-1	chr7	99578026	99578036
OREG0551785	Mus musculus	N/A	TRANSCRIPTION FACTOR BINDING SITE	N/A	N/A	N/A	Crx	N/A	N/A	N/A	24194598	JASPAR	mm8	-1	chr7	99452109	99452119
OREG0551785	Mus musculus	N/A	TRANSCRIPTION FACTOR BINDING SITE	N/A	N/A	N/A	Crx	N/A	N/A	N/A	24194598	JASPAR	mm9	-1	chr7	106726536	106726546
OREG0551786	Mus musculus	N/A	TRANSCRIPTION FACTOR BINDING SITE	N/A	N/A	N/A	Crx	N/A	N/A	N/A	24194598	JASPAR	mm10	1	chr9	115149753	115149763
OREG0551786	Mus musculus	N/A	TRANSCRIPTION FACTOR BINDING SITE	N/A	N/A	N/A	Crx	N/A	N/A	N/A	24194598	JASPAR	mm8	1	chr9	114998451	114998461
OREG0551786	Mus musculus	N/A	TRANSCRIPTION FACTOR BINDING SITE	N/A	N/A	N/A	Crx	N/A	N/A	N/A	24194598	JASPAR	mm9	1	chr9	115058871	115058881
OREG0551787	Mus musculus	N/A	TRANSCRIPTION FACTOR BINDING SITE	N/A	N/A	N/A	Crx	N/A	N/A	N/A	24194598	JASPAR	mm10	-1	chr11	83992797	83992807
OREG0551787	Mus musculus	N/A	TRANSCRIPTION FACTOR BINDING SITE	N/A	N/A	N/A	Crx	N/A	N/A	N/A	24194598	JASPAR	mm8	-1	chr11	83808992	83809002
OREG0551787	Mus musculus	N/A	TRANSCRIPTION FACTOR BINDING SITE	N/A	N/A	N/A	Crx	N/A	N/A	N/A	24194598	JASPAR	mm9	-1	chr11	83806299	83806309
OREG0551788	Mus musculus	N/A	TRANSCRIPTION FACTOR BINDING SITE	N/A	N/A	N/A	Crx	N/A	N/A	N/A	24194598	JASPAR	mm10	-1	chr15	39108777	39108787
OREG0551788	Mus musculus	N/A	TRANSCRIPTION FACTOR BINDING SITE	N/A	N/A	N/A	Crx	N/A	N/A	N/A	24194598	JASPAR	mm8	-1	chr15	38938851	38938861
OREG0551788	Mus musculus	N/A	TRANSCRIPTION FACTOR BINDING SITE	N/A	N/A	N/A	Crx	N/A	N/A	N/A	24194598	JASPAR	mm9	-1	chr15	38940323	38940333
OREG0551789	Mus musculus	N/A	TRANSCRIPTION FACTOR BINDING SITE	N/A	N/A	N/A	Crx	N/A	N/A	N/A	24194598	JASPAR	mm10	-1	chr19	38255232	38255242
OREG0551789	Mus musculus	N/A	TRANSCRIPTION FACTOR BINDING SITE	N/A	N/A	N/A	Crx	N/A	N/A	N/A	24194598	JASPAR	mm8	-1	chr19	38320376	38320386
OREG0551789	Mus musculus	N/A	TRANSCRIPTION FACTOR BINDING SITE	N/A	N/A	N/A	Crx	N/A	N/A	N/A	24194598	JASPAR	mm9	-1	chr19	38329722	38329732
OREG0551790	Mus musculus	N/A	TRANSCRIPTION FACTOR BINDING SITE	N/A	N/A	N/A	Crx	N/A	N/A	N/A	24194598	JASPAR	mm10	1	chr4	138379423	138379433
OREG0551790	Mus musculus	N/A	TRANSCRIPTION FACTOR BINDING SITE	N/A	N/A	N/A	Crx	N/A	N/A	N/A	24194598	JASPAR	mm8	1	chr4	137651499	137651509
OREG0551790	Mus musculus	N/A	TRANSCRIPTION FACTOR BINDING SITE	N/A	N/A	N/A	Crx	N/A	N/A	N/A	24194598	JASPAR	mm9	1	chr4	137935338	137935348
OREG0551791	Mus musculus	N/A	TRANSCRIPTION FACTOR BINDING SITE	N/A	N/A	N/A	Crx	N/A	N/A	N/A	24194598	JASPAR	mm10	1	chr5	92256047	92256057
OREG0551791	Mus musculus	N/A	TRANSCRIPTION FACTOR BINDING SITE	N/A	N/A	N/A	Crx	N/A	N/A	N/A	24194598	JASPAR	mm8	1	chr5	93331247	93331257
OREG0551791	Mus musculus	N/A	TRANSCRIPTION FACTOR BINDING SITE	N/A	N/A	N/A	Crx	N/A	N/A	N/A	24194598	JASPAR	mm9	1	chr5	92685073	92685083
OREG0551792	Mus musculus	N/A	TRANSCRIPTION FACTOR BINDING SITE	N/A	N/A	N/A	Crx	N/A	N/A	N/A	24194598	JASPAR	mm10	1	chr6	120849554	120849564
OREG0551792	Mus musculus	N/A	TRANSCRIPTION FACTOR BINDING SITE	N/A	N/A	N/A	Crx	N/A	N/A	N/A	24194598	JASPAR	mm8	1	chr6	120815173	120815183
OREG0551792	Mus musculus	N/A	TRANSCRIPTION FACTOR BINDING SITE	N/A	N/A	N/A	Crx	N/A	N/A	N/A	24194598	JASPAR	mm9	1	chr6	120799572	120799582
OREG0551793	Mus musculus	N/A	TRANSCRIPTION FACTOR BINDING SITE	N/A	N/A	N/A	Crx	N/A	N/A	N/A	24194598	JASPAR	mm10	1	chr2	29877763	29877773
OREG0551793	Mus musculus	N/A	TRANSCRIPTION FACTOR BINDING SITE	N/A	N/A	N/A	Crx	N/A	N/A	N/A	24194598	JASPAR	mm8	1	chr2	29699772	29699782
OREG0551793	Mus musculus	N/A	TRANSCRIPTION FACTOR BINDING SITE	N/A	N/A	N/A	Crx	N/A	N/A	N/A	24194598	JASPAR	mm9	1	chr2	29733283	29733293
OREG0551794	Mus musculus	N/A	TRANSCRIPTION FACTOR BINDING SITE	N/A	N/A	N/A	Crx	N/A	N/A	N/A	24194598	JASPAR	mm10	-1	chr1	125100809	125100819
OREG0551794	Mus musculus	N/A	TRANSCRIPTION FACTOR BINDING SITE	N/A	N/A	N/A	Crx	N/A	N/A	N/A	24194598	JASPAR	mm8	-1	chr1	126928355	126928365
OREG0551794	Mus musculus	N/A	TRANSCRIPTION FACTOR BINDING SITE	N/A	N/A	N/A	Crx	N/A	N/A	N/A	24194598	JASPAR	mm9	-1	chr1	126997386	126997396
OREG0551795	Mus musculus	N/A	TRANSCRIPTION FACTOR BINDING SITE	N/A	N/A	N/A	Crx	N/A	N/A	N/A	24194598	JASPAR	mm10	-1	chr3	133335455	133335465
OREG0551795	Mus musculus	N/A	TRANSCRIPTION FACTOR BINDING SITE	N/A	N/A	N/A	Crx	N/A	N/A	N/A	24194598	JASPAR	mm8	-1	chr3	133272761	133272771
OREG0551795	Mus musculus	N/A	TRANSCRIPTION FACTOR BINDING SITE	N/A	N/A	N/A	Crx	N/A	N/A	N/A	24194598	JASPAR	mm9	-1	chr3	132998419	132998429
OREG0551796	Mus musculus	N/A	TRANSCRIPTION FACTOR BINDING SITE	N/A	N/A	N/A	Crx	N/A	N/A	N/A	24194598	JASPAR	mm10	1	chr4	155522501	155522511
OREG0551796	Mus musculus	N/A	TRANSCRIPTION FACTOR BINDING SITE	N/A	N/A	N/A	Crx	N/A	N/A	N/A	24194598	JASPAR	mm8	1	chr4	154366301	154366311
OREG0551796	Mus musculus	N/A	TRANSCRIPTION FACTOR BINDING SITE	N/A	N/A	N/A	Crx	N/A	N/A	N/A	24194598	JASPAR	mm9	1	chr4	154896610	154896620
OREG0551797	Mus musculus	N/A	TRANSCRIPTION FACTOR BINDING SITE	N/A	N/A	N/A	Crx	N/A	N/A	N/A	24194598	JASPAR	mm10	-1	chr10	62300508	62300518
OREG0551797	Mus musculus	N/A	TRANSCRIPTION FACTOR BINDING SITE	N/A	N/A	N/A	Crx	N/A	N/A	N/A	24194598	JASPAR	mm8	-1	chr10	61695865	61695875
OREG0551797	Mus musculus	N/A	TRANSCRIPTION FACTOR BINDING SITE	N/A	N/A	N/A	Crx	N/A	N/A	N/A	24194598	JASPAR	mm9	-1	chr10	61763256	61763266
OREG0551798	Mus musculus	N/A	TRANSCRIPTION FACTOR BINDING SITE	N/A	N/A	N/A	Crx	N/A	N/A	N/A	24194598	JASPAR	mm10	1	chr3	89384924	89384934
OREG0551798	Mus musculus	N/A	TRANSCRIPTION FACTOR BINDING SITE	N/A	N/A	N/A	Crx	N/A	N/A	N/A	24194598	JASPAR	mm8	1	chr3	89470851	89470861
OREG0551798	Mus musculus	N/A	TRANSCRIPTION FACTOR BINDING SITE	N/A	N/A	N/A	Crx	N/A	N/A	N/A	24194598	JASPAR	mm9	1	chr3	89188846	89188856
OREG0551799	Mus musculus	N/A	TRANSCRIPTION FACTOR BINDING SITE	N/A	N/A	N/A	Crx	N/A	N/A	N/A	24194598	JASPAR	mm10	1	chr9	106458687	106458697
OREG0551799	Mus musculus	N/A	TRANSCRIPTION FACTOR BINDING SITE	N/A	N/A	N/A	Crx	N/A	N/A	N/A	24194598	JASPAR	mm8	1	chr9	106316788	106316798
OREG0551799	Mus musculus	N/A	TRANSCRIPTION FACTOR BINDING SITE	N/A	N/A	N/A	Crx	N/A	N/A	N/A	24194598	JASPAR	mm9	1	chr9	106361018	106361028
OREG0551800	Mus musculus	N/A	TRANSCRIPTION FACTOR BINDING SITE	N/A	N/A	N/A	Crx	N/A	N/A	N/A	24194598	JASPAR	mm10	-1	chr9	106458757	106458767
OREG0551800	Mus musculus	N/A	TRANSCRIPTION FACTOR BINDING SITE	N/A	N/A	N/A	Crx	N/A	N/A	N/A	24194598	JASPAR	mm8	-1	chr9	106316858	106316868
OREG0551800	Mus musculus	N/A	TRANSCRIPTION FACTOR BINDING SITE	N/A	N/A	N/A	Crx	N/A	N/A	N/A	24194598	JASPAR	mm9	-1	chr9	106361088	106361098
OREG0551801	Mus musculus	N/A	TRANSCRIPTION FACTOR BINDING SITE	N/A	N/A	N/A	Crx	N/A	N/A	N/A	24194598	JASPAR	mm10	1	chr14	70300289	70300299
OREG0551801	Mus musculus	N/A	TRANSCRIPTION FACTOR BINDING SITE	N/A	N/A	N/A	Crx	N/A	N/A	N/A	24194598	JASPAR	mm8	1	chr14	69035369	69035379
OREG0551801	Mus musculus	N/A	TRANSCRIPTION FACTOR BINDING SITE	N/A	N/A	N/A	Crx	N/A	N/A	N/A	24194598	JASPAR	mm9	1	chr14	70700096	70700106
OREG0551802	Mus musculus	N/A	TRANSCRIPTION FACTOR BINDING SITE	N/A	N/A	N/A	Crx	N/A	N/A	N/A	24194598	JASPAR	mm10	-1	chr15	74218301	74218311
OREG0551802	Mus musculus	N/A	TRANSCRIPTION FACTOR BINDING SITE	N/A	N/A	N/A	Crx	N/A	N/A	N/A	24194598	JASPAR	mm8	-1	chr15	74045556	74045566
OREG0551802	Mus musculus	N/A	TRANSCRIPTION FACTOR BINDING SITE	N/A	N/A	N/A	Crx	N/A	N/A	N/A	24194598	JASPAR	mm9	-1	chr15	74048731	74048741
OREG0551803	Mus musculus	N/A	TRANSCRIPTION FACTOR BINDING SITE	N/A	N/A	N/A	Crx	N/A	N/A	N/A	24194598	JASPAR	mm10	-1	chr2	180483320	180483330
OREG0551803	Mus musculus	N/A	TRANSCRIPTION FACTOR BINDING SITE	N/A	N/A	N/A	Crx	N/A	N/A	N/A	24194598	JASPAR	mm8	-1	chr2	180412728	180412738
OREG0551803	Mus musculus	N/A	TRANSCRIPTION FACTOR BINDING SITE	N/A	N/A	N/A	Crx	N/A	N/A	N/A	24194598	JASPAR	mm9	-1	chr2	180218025	180218035
OREG0551804	Mus musculus	N/A	TRANSCRIPTION FACTOR BINDING SITE	N/A	N/A	N/A	Crx	N/A	N/A	N/A	24194598	JASPAR	mm10	-1	chr11	115218168	115218178
OREG0551804	Mus musculus	N/A	TRANSCRIPTION FACTOR BINDING SITE	N/A	N/A	N/A	Crx	N/A	N/A	N/A	24194598	JASPAR	mm8	-1	chr11	115034258	115034268
OREG0551804	Mus musculus	N/A	TRANSCRIPTION FACTOR BINDING SITE	N/A	N/A	N/A	Crx	N/A	N/A	N/A	24194598	JASPAR	mm9	-1	chr11	115079482	115079492
OREG0551805	Mus musculus	N/A	TRANSCRIPTION FACTOR BINDING SITE	N/A	N/A	N/A	Crx	N/A	N/A	N/A	24194598	JASPAR	mm10	-1	chr2	118547823	118547833
OREG0551805	Mus musculus	N/A	TRANSCRIPTION FACTOR BINDING SITE	N/A	N/A	N/A	Crx	N/A	N/A	N/A	24194598	JASPAR	mm8	-1	chr2	118239264	118239274
OREG0551805	Mus musculus	N/A	TRANSCRIPTION FACTOR BINDING SITE	N/A	N/A	N/A	Crx	N/A	N/A	N/A	24194598	JASPAR	mm9	-1	chr2	118373559	118373569
OREG0551806	Mus musculus	N/A	TRANSCRIPTION FACTOR BINDING SITE	N/A	N/A	N/A	Crx	N/A	N/A	N/A	24194598	JASPAR	mm10	-1	chr5	113396530	113396540
OREG0551806	Mus musculus	N/A	TRANSCRIPTION FACTOR BINDING SITE	N/A	N/A	N/A	Crx	N/A	N/A	N/A	24194598	JASPAR	mm8	-1	chr5	113636833	113636843
OREG0551806	Mus musculus	N/A	TRANSCRIPTION FACTOR BINDING SITE	N/A	N/A	N/A	Crx	N/A	N/A	N/A	24194598	JASPAR	mm9	-1	chr5	113825550	113825560
OREG0551807	Mus musculus	N/A	TRANSCRIPTION FACTOR BINDING SITE	N/A	N/A	N/A	Crx	N/A	N/A	N/A	24194598	JASPAR	mm10	1	chr2	104572243	104572253
OREG0551807	Mus musculus	N/A	TRANSCRIPTION FACTOR BINDING SITE	N/A	N/A	N/A	Crx	N/A	N/A	N/A	24194598	JASPAR	mm8	1	chr2	104373082	104373092
OREG0551807	Mus musculus	N/A	TRANSCRIPTION FACTOR BINDING SITE	N/A	N/A	N/A	Crx	N/A	N/A	N/A	24194598	JASPAR	mm9	1	chr2	104412400	104412410
OREG0551808	Mus musculus	N/A	TRANSCRIPTION FACTOR BINDING SITE	N/A	N/A	N/A	Crx	N/A	N/A	N/A	24194598	JASPAR	mm10	-1	chr11	3723047	3723057
OREG0551808	Mus musculus	N/A	TRANSCRIPTION FACTOR BINDING SITE	N/A	N/A	N/A	Crx	N/A	N/A	N/A	24194598	JASPAR	mm8	-1	chr11	3623050	3623060
OREG0551808	Mus musculus	N/A	TRANSCRIPTION FACTOR BINDING SITE	N/A	N/A	N/A	Crx	N/A	N/A	N/A	24194598	JASPAR	mm9	-1	chr11	3623050	3623060
OREG0551809	Mus musculus	N/A	TRANSCRIPTION FACTOR BINDING SITE	N/A	N/A	N/A	Crx	N/A	N/A	N/A	24194598	JASPAR	mm10	1	chr4	126108503	126108513
OREG0551809	Mus musculus	N/A	TRANSCRIPTION FACTOR BINDING SITE	N/A	N/A	N/A	Crx	N/A	N/A	N/A	24194598	JASPAR	mm8	1	chr4	125610807	125610817
OREG0551809	Mus musculus	N/A	TRANSCRIPTION FACTOR BINDING SITE	N/A	N/A	N/A	Crx	N/A	N/A	N/A	24194598	JASPAR	mm9	1	chr4	125785747	125785757
OREG0551810	Mus musculus	N/A	TRANSCRIPTION FACTOR BINDING SITE	N/A	N/A	N/A	Crx	N/A	N/A	N/A	24194598	JASPAR	mm10	1	chr9	65361001	65361011
OREG0551810	Mus musculus	N/A	TRANSCRIPTION FACTOR BINDING SITE	N/A	N/A	N/A	Crx	N/A	N/A	N/A	24194598	JASPAR	mm8	1	chr9	65159007	65159017
OREG0551810	Mus musculus	N/A	TRANSCRIPTION FACTOR BINDING SITE	N/A	N/A	N/A	Crx	N/A	N/A	N/A	24194598	JASPAR	mm9	1	chr9	65208808	65208818
OREG0551811	Mus musculus	N/A	TRANSCRIPTION FACTOR BINDING SITE	N/A	N/A	N/A	Crx	N/A	N/A	N/A	24194598	JASPAR	mm10	-1	chr8	70282722	70282732
OREG0551811	Mus musculus	N/A	TRANSCRIPTION FACTOR BINDING SITE	N/A	N/A	N/A	Crx	N/A	N/A	N/A	24194598	JASPAR	mm8	-1	chr8	73211711	73211721
OREG0551811	Mus musculus	N/A	TRANSCRIPTION FACTOR BINDING SITE	N/A	N/A	N/A	Crx	N/A	N/A	N/A	24194598	JASPAR	mm9	-1	chr8	72806621	72806631
OREG0551812	Mus musculus	N/A	TRANSCRIPTION FACTOR BINDING SITE	N/A	N/A	N/A	Crx	N/A	N/A	N/A	24194598	JASPAR	mm10	-1	chr9	106314379	106314389
OREG0551812	Mus musculus	N/A	TRANSCRIPTION FACTOR BINDING SITE	N/A	N/A	N/A	Crx	N/A	N/A	N/A	24194598	JASPAR	mm8	-1	chr9	106172480	106172490
OREG0551812	Mus musculus	N/A	TRANSCRIPTION FACTOR BINDING SITE	N/A	N/A	N/A	Crx	N/A	N/A	N/A	24194598	JASPAR	mm9	-1	chr9	106216710	106216720
OREG0551813	Mus musculus	N/A	TRANSCRIPTION FACTOR BINDING SITE	N/A	N/A	N/A	Crx	N/A	N/A	N/A	24194598	JASPAR	mm10	-1	chr1	191777748	191777758
OREG0551813	Mus musculus	N/A	TRANSCRIPTION FACTOR BINDING SITE	N/A	N/A	N/A	Crx	N/A	N/A	N/A	24194598	JASPAR	mm8	-1	chr1	193478363	193478373
OREG0551813	Mus musculus	N/A	TRANSCRIPTION FACTOR BINDING SITE	N/A	N/A	N/A	Crx	N/A	N/A	N/A	24194598	JASPAR	mm9	-1	chr1	193601627	193601637
OREG0551814	Mus musculus	N/A	TRANSCRIPTION FACTOR BINDING SITE	N/A	N/A	N/A	Crx	N/A	N/A	N/A	24194598	JASPAR	mm10	-1	chr8	47242656	47242666
OREG0551814	Mus musculus	N/A	TRANSCRIPTION FACTOR BINDING SITE	N/A	N/A	N/A	Crx	N/A	N/A	N/A	24194598	JASPAR	mm8	-1	chr8	48741473	48741483
OREG0551814	Mus musculus	N/A	TRANSCRIPTION FACTOR BINDING SITE	N/A	N/A	N/A	Crx	N/A	N/A	N/A	24194598	JASPAR	mm9	-1	chr8	48328010	48328020
OREG0551815	Mus musculus	N/A	TRANSCRIPTION FACTOR BINDING SITE	N/A	N/A	N/A	Crx	N/A	N/A	N/A	24194598	JASPAR	mm10	1	chr2	79399803	79399813
OREG0551815	Mus musculus	N/A	TRANSCRIPTION FACTOR BINDING SITE	N/A	N/A	N/A	Crx	N/A	N/A	N/A	24194598	JASPAR	mm8	1	chr2	79200642	79200652
OREG0551815	Mus musculus	N/A	TRANSCRIPTION FACTOR BINDING SITE	N/A	N/A	N/A	Crx	N/A	N/A	N/A	24194598	JASPAR	mm9	1	chr2	79239960	79239970
OREG0551816	Mus musculus	N/A	TRANSCRIPTION FACTOR BINDING SITE	N/A	N/A	N/A	Crx	N/A	N/A	N/A	24194598	JASPAR	mm10	-1	chr10	80355626	80355636
OREG0551816	Mus musculus	N/A	TRANSCRIPTION FACTOR BINDING SITE	N/A	N/A	N/A	Crx	N/A	N/A	N/A	24194598	JASPAR	mm8	-1	chr10	79758755	79758765
OREG0551816	Mus musculus	N/A	TRANSCRIPTION FACTOR BINDING SITE	N/A	N/A	N/A	Crx	N/A	N/A	N/A	24194598	JASPAR	mm9	-1	chr10	79818371	79818381
OREG0551817	Mus musculus	N/A	TRANSCRIPTION FACTOR BINDING SITE	N/A	N/A	N/A	Crx	N/A	N/A	N/A	24194598	JASPAR	mm10	1	chr14	14068182	14068192
OREG0551817	Mus musculus	N/A	TRANSCRIPTION FACTOR BINDING SITE	N/A	N/A	N/A	Crx	N/A	N/A	N/A	24194598	JASPAR	mm8	1	chr14	12861449	12861459
OREG0551817	Mus musculus	N/A	TRANSCRIPTION FACTOR BINDING SITE	N/A	N/A	N/A	Crx	N/A	N/A	N/A	24194598	JASPAR	mm9	1	chr14	14900696	14900706
OREG0551818	Mus musculus	N/A	TRANSCRIPTION FACTOR BINDING SITE	N/A	N/A	N/A	Crx	N/A	N/A	N/A	24194598	JASPAR	mm10	-1	chr12	80759607	80759617
OREG0551818	Mus musculus	N/A	TRANSCRIPTION FACTOR BINDING SITE	N/A	N/A	N/A	Crx	N/A	N/A	N/A	24194598	JASPAR	mm8	-1	chr12	81678455	81678465
OREG0551818	Mus musculus	N/A	TRANSCRIPTION FACTOR BINDING SITE	N/A	N/A	N/A	Crx	N/A	N/A	N/A	24194598	JASPAR	mm9	-1	chr12	81860594	81860604
OREG0551819	Mus musculus	N/A	TRANSCRIPTION FACTOR BINDING SITE	N/A	N/A	N/A	Crx	N/A	N/A	N/A	24194598	JASPAR	mm10	1	chr11	23012545	23012555
OREG0551819	Mus musculus	N/A	TRANSCRIPTION FACTOR BINDING SITE	N/A	N/A	N/A	Crx	N/A	N/A	N/A	24194598	JASPAR	mm8	1	chr11	22912545	22912555
OREG0551819	Mus musculus	N/A	TRANSCRIPTION FACTOR BINDING SITE	N/A	N/A	N/A	Crx	N/A	N/A	N/A	24194598	JASPAR	mm9	1	chr11	22912545	22912555
OREG0551820	Mus musculus	N/A	TRANSCRIPTION FACTOR BINDING SITE	N/A	N/A	N/A	Crx	N/A	N/A	N/A	24194598	JASPAR	mm10	-1	chr4	119112398	119112408
OREG0551820	Mus musculus	N/A	TRANSCRIPTION FACTOR BINDING SITE	N/A	N/A	N/A	Crx	N/A	N/A	N/A	24194598	JASPAR	mm8	-1	chr4	118610330	118610340
OREG0551820	Mus musculus	N/A	TRANSCRIPTION FACTOR BINDING SITE	N/A	N/A	N/A	Crx	N/A	N/A	N/A	24194598	JASPAR	mm9	-1	chr4	118785003	118785013
OREG0551821	Mus musculus	N/A	TRANSCRIPTION FACTOR BINDING SITE	N/A	N/A	N/A	Crx	N/A	N/A	N/A	24194598	JASPAR	mm10	-1	chr1	9545313	9545323
OREG0551821	Mus musculus	N/A	TRANSCRIPTION FACTOR BINDING SITE	N/A	N/A	N/A	Crx	N/A	N/A	N/A	24194598	JASPAR	mm8	-1	chr1	9530527	9530537
OREG0551821	Mus musculus	N/A	TRANSCRIPTION FACTOR BINDING SITE	N/A	N/A	N/A	Crx	N/A	N/A	N/A	24194598	JASPAR	mm9	-1	chr1	9535394	9535404
OREG0551822	Mus musculus	N/A	TRANSCRIPTION FACTOR BINDING SITE	N/A	N/A	N/A	Crx	N/A	N/A	N/A	24194598	JASPAR	mm10	-1	chr1	34124595	34124605
OREG0551822	Mus musculus	N/A	TRANSCRIPTION FACTOR BINDING SITE	N/A	N/A	N/A	Crx	N/A	N/A	N/A	24194598	JASPAR	mm8	-1	chr1	34069141	34069151
OREG0551822	Mus musculus	N/A	TRANSCRIPTION FACTOR BINDING SITE	N/A	N/A	N/A	Crx	N/A	N/A	N/A	24194598	JASPAR	mm9	-1	chr1	34181440	34181450
OREG0551823	Mus musculus	N/A	TRANSCRIPTION FACTOR BINDING SITE	N/A	N/A	N/A	Crx	N/A	N/A	N/A	24194598	JASPAR	mm10	1	chr3	98045783	98045793
OREG0551823	Mus musculus	N/A	TRANSCRIPTION FACTOR BINDING SITE	N/A	N/A	N/A	Crx	N/A	N/A	N/A	24194598	JASPAR	mm8	1	chr3	98131188	98131198
OREG0551823	Mus musculus	N/A	TRANSCRIPTION FACTOR BINDING SITE	N/A	N/A	N/A	Crx	N/A	N/A	N/A	24194598	JASPAR	mm9	1	chr3	97849706	97849716
OREG0551824	Mus musculus	N/A	TRANSCRIPTION FACTOR BINDING SITE	N/A	N/A	N/A	Crx	N/A	N/A	N/A	24194598	JASPAR	mm10	1	chr13	29926343	29926353
OREG0551824	Mus musculus	N/A	TRANSCRIPTION FACTOR BINDING SITE	N/A	N/A	N/A	Crx	N/A	N/A	N/A	24194598	JASPAR	mm8	1	chr13	29933808	29933818
OREG0551824	Mus musculus	N/A	TRANSCRIPTION FACTOR BINDING SITE	N/A	N/A	N/A	Crx	N/A	N/A	N/A	24194598	JASPAR	mm9	1	chr13	30018212	30018222
OREG0551825	Mus musculus	N/A	TRANSCRIPTION FACTOR BINDING SITE	N/A	N/A	N/A	Crx	N/A	N/A	N/A	24194598	JASPAR	mm10	1	chr18	34685576	34685586
OREG0551825	Mus musculus	N/A	TRANSCRIPTION FACTOR BINDING SITE	N/A	N/A	N/A	Crx	N/A	N/A	N/A	24194598	JASPAR	mm8	1	chr18	34810393	34810403
OREG0551825	Mus musculus	N/A	TRANSCRIPTION FACTOR BINDING SITE	N/A	N/A	N/A	Crx	N/A	N/A	N/A	24194598	JASPAR	mm9	1	chr18	34845230	34845240
OREG0551826	Mus musculus	N/A	TRANSCRIPTION FACTOR BINDING SITE	N/A	N/A	N/A	Crx	N/A	N/A	N/A	24194598	JASPAR	mm10	-1	chr13	112753852	112753862
OREG0551826	Mus musculus	N/A	TRANSCRIPTION FACTOR BINDING SITE	N/A	N/A	N/A	Crx	N/A	N/A	N/A	24194598	JASPAR	mm8	-1	chr13	113874730	113874740
OREG0551826	Mus musculus	N/A	TRANSCRIPTION FACTOR BINDING SITE	N/A	N/A	N/A	Crx	N/A	N/A	N/A	24194598	JASPAR	mm9	-1	chr13	113544060	113544070
OREG0551827	Mus musculus	N/A	TRANSCRIPTION FACTOR BINDING SITE	N/A	N/A	N/A	Crx	N/A	N/A	N/A	24194598	JASPAR	mm10	-1	chr6	29215378	29215388
OREG0551827	Mus musculus	N/A	TRANSCRIPTION FACTOR BINDING SITE	N/A	N/A	N/A	Crx	N/A	N/A	N/A	24194598	JASPAR	mm8	-1	chr6	29165388	29165398
OREG0551827	Mus musculus	N/A	TRANSCRIPTION FACTOR BINDING SITE	N/A	N/A	N/A	Crx	N/A	N/A	N/A	24194598	JASPAR	mm9	-1	chr6	29165378	29165388
OREG0551828	Mus musculus	N/A	TRANSCRIPTION FACTOR BINDING SITE	N/A	N/A	N/A	Crx	N/A	N/A	N/A	24194598	JASPAR	mm10	-1	chr12	82126984	82126994
OREG0551828	Mus musculus	N/A	TRANSCRIPTION FACTOR BINDING SITE	N/A	N/A	N/A	Crx	N/A	N/A	N/A	24194598	JASPAR	mm8	-1	chr12	83045832	83045842
OREG0551828	Mus musculus	N/A	TRANSCRIPTION FACTOR BINDING SITE	N/A	N/A	N/A	Crx	N/A	N/A	N/A	24194598	JASPAR	mm9	-1	chr12	83227971	83227981
OREG0551829	Mus musculus	N/A	TRANSCRIPTION FACTOR BINDING SITE	N/A	N/A	N/A	Crx	N/A	N/A	N/A	24194598	JASPAR	mm10	-1	chr1	155564820	155564830
OREG0551829	Mus musculus	N/A	TRANSCRIPTION FACTOR BINDING SITE	N/A	N/A	N/A	Crx	N/A	N/A	N/A	24194598	JASPAR	mm8	-1	chr1	157327038	157327048
OREG0551829	Mus musculus	N/A	TRANSCRIPTION FACTOR BINDING SITE	N/A	N/A	N/A	Crx	N/A	N/A	N/A	24194598	JASPAR	mm9	-1	chr1	157411950	157411960
OREG0551830	Mus musculus	N/A	TRANSCRIPTION FACTOR BINDING SITE	N/A	N/A	N/A	Crx	N/A	N/A	N/A	24194598	JASPAR	mm10	-1	chr19	5088276	5088286
OREG0551830	Mus musculus	N/A	TRANSCRIPTION FACTOR BINDING SITE	N/A	N/A	N/A	Crx	N/A	N/A	N/A	24194598	JASPAR	mm8	-1	chr19	5088276	5088286
OREG0551830	Mus musculus	N/A	TRANSCRIPTION FACTOR BINDING SITE	N/A	N/A	N/A	Crx	N/A	N/A	N/A	24194598	JASPAR	mm9	-1	chr19	5088276	5088286
OREG0551831	Mus musculus	N/A	TRANSCRIPTION FACTOR BINDING SITE	N/A	N/A	N/A	Crx	N/A	N/A	N/A	24194598	JASPAR	mm10	1	chr2	129177176	129177186
OREG0551831	Mus musculus	N/A	TRANSCRIPTION FACTOR BINDING SITE	N/A	N/A	N/A	Crx	N/A	N/A	N/A	24194598	JASPAR	mm8	1	chr2	128868617	128868627
OREG0551831	Mus musculus	N/A	TRANSCRIPTION FACTOR BINDING SITE	N/A	N/A	N/A	Crx	N/A	N/A	N/A	24194598	JASPAR	mm9	1	chr2	129002912	129002922
OREG0551832	Mus musculus	N/A	TRANSCRIPTION FACTOR BINDING SITE	N/A	N/A	N/A	Crx	N/A	N/A	N/A	24194598	JASPAR	mm10	-1	chr2	129177194	129177204
OREG0551832	Mus musculus	N/A	TRANSCRIPTION FACTOR BINDING SITE	N/A	N/A	N/A	Crx	N/A	N/A	N/A	24194598	JASPAR	mm8	-1	chr2	128868635	128868645
OREG0551832	Mus musculus	N/A	TRANSCRIPTION FACTOR BINDING SITE	N/A	N/A	N/A	Crx	N/A	N/A	N/A	24194598	JASPAR	mm9	-1	chr2	129002930	129002940
OREG0551833	Mus musculus	N/A	TRANSCRIPTION FACTOR BINDING SITE	N/A	N/A	N/A	Crx	N/A	N/A	N/A	24194598	JASPAR	mm10	1	chr10	117746512	117746522
OREG0551833	Mus musculus	N/A	TRANSCRIPTION FACTOR BINDING SITE	N/A	N/A	N/A	Crx	N/A	N/A	N/A	24194598	JASPAR	mm8	1	chr10	117149505	117149515
OREG0551833	Mus musculus	N/A	TRANSCRIPTION FACTOR BINDING SITE	N/A	N/A	N/A	Crx	N/A	N/A	N/A	24194598	JASPAR	mm9	1	chr10	117183568	117183578
OREG0551834	Mus musculus	N/A	TRANSCRIPTION FACTOR BINDING SITE	N/A	N/A	N/A	Crx	N/A	N/A	N/A	24194598	JASPAR	mm10	1	chr18	65711038	65711048
OREG0551834	Mus musculus	N/A	TRANSCRIPTION FACTOR BINDING SITE	N/A	N/A	N/A	Crx	N/A	N/A	N/A	24194598	JASPAR	mm8	1	chr18	65836407	65836417
OREG0551834	Mus musculus	N/A	TRANSCRIPTION FACTOR BINDING SITE	N/A	N/A	N/A	Crx	N/A	N/A	N/A	24194598	JASPAR	mm9	1	chr18	65870692	65870702
OREG0551835	Mus musculus	N/A	TRANSCRIPTION FACTOR BINDING SITE	N/A	N/A	N/A	Crx	N/A	N/A	N/A	24194598	JASPAR	mm10	1	chr3	126643618	126643628
OREG0551835	Mus musculus	N/A	TRANSCRIPTION FACTOR BINDING SITE	N/A	N/A	N/A	Crx	N/A	N/A	N/A	24194598	JASPAR	mm8	1	chr3	126635640	126635650
OREG0551835	Mus musculus	N/A	TRANSCRIPTION FACTOR BINDING SITE	N/A	N/A	N/A	Crx	N/A	N/A	N/A	24194598	JASPAR	mm9	1	chr3	126346536	126346546
OREG0551836	Mus musculus	N/A	TRANSCRIPTION FACTOR BINDING SITE	N/A	N/A	N/A	Crx	N/A	N/A	N/A	24194598	JASPAR	mm10	-1	chr6	4903014	4903024
OREG0551836	Mus musculus	N/A	TRANSCRIPTION FACTOR BINDING SITE	N/A	N/A	N/A	Crx	N/A	N/A	N/A	24194598	JASPAR	mm8	-1	chr6	4853014	4853024
OREG0551836	Mus musculus	N/A	TRANSCRIPTION FACTOR BINDING SITE	N/A	N/A	N/A	Crx	N/A	N/A	N/A	24194598	JASPAR	mm9	-1	chr6	4853014	4853024
OREG0551837	Mus musculus	N/A	TRANSCRIPTION FACTOR BINDING SITE	N/A	N/A	N/A	Crx	N/A	N/A	N/A	24194598	JASPAR	mm10	-1	chr8	69089959	69089969
OREG0551837	Mus musculus	N/A	TRANSCRIPTION FACTOR BINDING SITE	N/A	N/A	N/A	Crx	N/A	N/A	N/A	24194598	JASPAR	mm8	-1	chr8	72018948	72018958
OREG0551837	Mus musculus	N/A	TRANSCRIPTION FACTOR BINDING SITE	N/A	N/A	N/A	Crx	N/A	N/A	N/A	24194598	JASPAR	mm9	-1	chr8	71613858	71613868
OREG0551838	Mus musculus	N/A	TRANSCRIPTION FACTOR BINDING SITE	N/A	N/A	N/A	Crx	N/A	N/A	N/A	24194598	JASPAR	mm10	1	chr19	15997182	15997192
OREG0551838	Mus musculus	N/A	TRANSCRIPTION FACTOR BINDING SITE	N/A	N/A	N/A	Crx	N/A	N/A	N/A	24194598	JASPAR	mm8	1	chr19	16064201	16064211
OREG0551838	Mus musculus	N/A	TRANSCRIPTION FACTOR BINDING SITE	N/A	N/A	N/A	Crx	N/A	N/A	N/A	24194598	JASPAR	mm9	1	chr19	16071672	16071682
OREG0551839	Mus musculus	N/A	TRANSCRIPTION FACTOR BINDING SITE	N/A	N/A	N/A	Crx	N/A	N/A	N/A	24194598	JASPAR	mm10	-1	chr8	84950103	84950113
OREG0551839	Mus musculus	N/A	TRANSCRIPTION FACTOR BINDING SITE	N/A	N/A	N/A	Crx	N/A	N/A	N/A	24194598	JASPAR	mm8	-1	chr8	87840208	87840218
OREG0551839	Mus musculus	N/A	TRANSCRIPTION FACTOR BINDING SITE	N/A	N/A	N/A	Crx	N/A	N/A	N/A	24194598	JASPAR	mm9	-1	chr8	87474002	87474012
OREG0551840	Mus musculus	N/A	TRANSCRIPTION FACTOR BINDING SITE	N/A	N/A	N/A	Crx	N/A	N/A	N/A	24194598	JASPAR	mm10	-1	chr7	126086421	126086431
OREG0551840	Mus musculus	N/A	TRANSCRIPTION FACTOR BINDING SITE	N/A	N/A	N/A	Crx	N/A	N/A	N/A	24194598	JASPAR	mm8	-1	chr7	125877569	125877579
OREG0551840	Mus musculus	N/A	TRANSCRIPTION FACTOR BINDING SITE	N/A	N/A	N/A	Crx	N/A	N/A	N/A	24194598	JASPAR	mm9	-1	chr7	133229935	133229945
OREG0551841	Mus musculus	N/A	TRANSCRIPTION FACTOR BINDING SITE	N/A	N/A	N/A	Crx	N/A	N/A	N/A	24194598	JASPAR	mm10	1	chr10	79536005	79536015
OREG0551841	Mus musculus	N/A	TRANSCRIPTION FACTOR BINDING SITE	N/A	N/A	N/A	Crx	N/A	N/A	N/A	24194598	JASPAR	mm8	1	chr10	78939134	78939144
OREG0551841	Mus musculus	N/A	TRANSCRIPTION FACTOR BINDING SITE	N/A	N/A	N/A	Crx	N/A	N/A	N/A	24194598	JASPAR	mm9	1	chr10	78998750	78998760
OREG0551842	Mus musculus	N/A	TRANSCRIPTION FACTOR BINDING SITE	N/A	N/A	N/A	Crx	N/A	N/A	N/A	24194598	JASPAR	mm10	-1	chr11	69653614	69653624
OREG0551842	Mus musculus	N/A	TRANSCRIPTION FACTOR BINDING SITE	N/A	N/A	N/A	Crx	N/A	N/A	N/A	24194598	JASPAR	mm8	-1	chr11	69469809	69469819
OREG0551842	Mus musculus	N/A	TRANSCRIPTION FACTOR BINDING SITE	N/A	N/A	N/A	Crx	N/A	N/A	N/A	24194598	JASPAR	mm9	-1	chr11	69467116	69467126
OREG0551843	Mus musculus	N/A	TRANSCRIPTION FACTOR BINDING SITE	N/A	N/A	N/A	Crx	N/A	N/A	N/A	24194598	JASPAR	mm10	-1	chr2	26237456	26237466
OREG0551843	Mus musculus	N/A	TRANSCRIPTION FACTOR BINDING SITE	N/A	N/A	N/A	Crx	N/A	N/A	N/A	24194598	JASPAR	mm8	-1	chr2	26059465	26059475
OREG0551843	Mus musculus	N/A	TRANSCRIPTION FACTOR BINDING SITE	N/A	N/A	N/A	Crx	N/A	N/A	N/A	24194598	JASPAR	mm9	-1	chr2	26092976	26092986
OREG0551844	Mus musculus	N/A	TRANSCRIPTION FACTOR BINDING SITE	N/A	N/A	N/A	Crx	N/A	N/A	N/A	24194598	JASPAR	mm10	1	chr9	49528161	49528171
OREG0551844	Mus musculus	N/A	TRANSCRIPTION FACTOR BINDING SITE	N/A	N/A	N/A	Crx	N/A	N/A	N/A	24194598	JASPAR	mm8	1	chr9	49280391	49280401
OREG0551844	Mus musculus	N/A	TRANSCRIPTION FACTOR BINDING SITE	N/A	N/A	N/A	Crx	N/A	N/A	N/A	24194598	JASPAR	mm9	1	chr9	49336266	49336276
OREG0551845	Mus musculus	N/A	TRANSCRIPTION FACTOR BINDING SITE	N/A	N/A	N/A	Crx	N/A	N/A	N/A	24194598	JASPAR	mm10	-1	chr18	61246304	61246314
OREG0551845	Mus musculus	N/A	TRANSCRIPTION FACTOR BINDING SITE	N/A	N/A	N/A	Crx	N/A	N/A	N/A	24194598	JASPAR	mm8	-1	chr18	61371673	61371683
OREG0551845	Mus musculus	N/A	TRANSCRIPTION FACTOR BINDING SITE	N/A	N/A	N/A	Crx	N/A	N/A	N/A	24194598	JASPAR	mm9	-1	chr18	61405958	61405968
OREG0551846	Mus musculus	N/A	TRANSCRIPTION FACTOR BINDING SITE	N/A	N/A	N/A	Crx	N/A	N/A	N/A	24194598	JASPAR	mm10	1	chr18	81817115	81817125
OREG0551846	Mus musculus	N/A	TRANSCRIPTION FACTOR BINDING SITE	N/A	N/A	N/A	Crx	N/A	N/A	N/A	24194598	JASPAR	mm8	1	chr18	81978890	81978900
OREG0551846	Mus musculus	N/A	TRANSCRIPTION FACTOR BINDING SITE	N/A	N/A	N/A	Crx	N/A	N/A	N/A	24194598	JASPAR	mm9	1	chr18	82013854	82013864
OREG0551847	Mus musculus	N/A	TRANSCRIPTION FACTOR BINDING SITE	N/A	N/A	N/A	Crx	N/A	N/A	N/A	24194598	JASPAR	mm10	1	chr8	26105533	26105543
OREG0551847	Mus musculus	N/A	TRANSCRIPTION FACTOR BINDING SITE	N/A	N/A	N/A	Crx	N/A	N/A	N/A	24194598	JASPAR	mm8	1	chr8	27571078	27571088
OREG0551847	Mus musculus	N/A	TRANSCRIPTION FACTOR BINDING SITE	N/A	N/A	N/A	Crx	N/A	N/A	N/A	24194598	JASPAR	mm9	1	chr8	27216005	27216015
OREG0551848	Mus musculus	N/A	TRANSCRIPTION FACTOR BINDING SITE	N/A	N/A	N/A	Crx	N/A	N/A	N/A	24194598	JASPAR	mm10	-1	chr11	120492394	120492404
OREG0551848	Mus musculus	N/A	TRANSCRIPTION FACTOR BINDING SITE	N/A	N/A	N/A	Crx	N/A	N/A	N/A	24194598	JASPAR	mm8	-1	chr11	120308484	120308494
OREG0551848	Mus musculus	N/A	TRANSCRIPTION FACTOR BINDING SITE	N/A	N/A	N/A	Crx	N/A	N/A	N/A	24194598	JASPAR	mm9	-1	chr11	120353708	120353718
OREG0551849	Mus musculus	N/A	TRANSCRIPTION FACTOR BINDING SITE	N/A	N/A	N/A	Crx	N/A	N/A	N/A	24194598	JASPAR	mm10	-1	chr19	4098360	4098370
OREG0551849	Mus musculus	N/A	TRANSCRIPTION FACTOR BINDING SITE	N/A	N/A	N/A	Crx	N/A	N/A	N/A	24194598	JASPAR	mm8	-1	chr19	4098360	4098370
OREG0551849	Mus musculus	N/A	TRANSCRIPTION FACTOR BINDING SITE	N/A	N/A	N/A	Crx	N/A	N/A	N/A	24194598	JASPAR	mm9	-1	chr19	4098360	4098370
OREG0551850	Mus musculus	N/A	TRANSCRIPTION FACTOR BINDING SITE	N/A	N/A	N/A	Crx	N/A	N/A	N/A	24194598	JASPAR	mm10	-1	chr4	140246947	140246957
OREG0551850	Mus musculus	N/A	TRANSCRIPTION FACTOR BINDING SITE	N/A	N/A	N/A	Crx	N/A	N/A	N/A	24194598	JASPAR	mm8	-1	chr4	139519023	139519033
OREG0551850	Mus musculus	N/A	TRANSCRIPTION FACTOR BINDING SITE	N/A	N/A	N/A	Crx	N/A	N/A	N/A	24194598	JASPAR	mm9	-1	chr4	139802862	139802872
OREG0551851	Mus musculus	N/A	TRANSCRIPTION FACTOR BINDING SITE	N/A	N/A	N/A	Crx	N/A	N/A	N/A	24194598	JASPAR	mm10	-1	chr4	63408826	63408836
OREG0551851	Mus musculus	N/A	TRANSCRIPTION FACTOR BINDING SITE	N/A	N/A	N/A	Crx	N/A	N/A	N/A	24194598	JASPAR	mm8	-1	chr4	62895187	62895197
OREG0551851	Mus musculus	N/A	TRANSCRIPTION FACTOR BINDING SITE	N/A	N/A	N/A	Crx	N/A	N/A	N/A	24194598	JASPAR	mm9	-1	chr4	63069860	63069870
OREG0551852	Mus musculus	N/A	TRANSCRIPTION FACTOR BINDING SITE	N/A	N/A	N/A	Crx	N/A	N/A	N/A	24194598	JASPAR	mm10	1	chr5	107269129	107269139
OREG0551852	Mus musculus	N/A	TRANSCRIPTION FACTOR BINDING SITE	N/A	N/A	N/A	Crx	N/A	N/A	N/A	24194598	JASPAR	mm8	1	chr5	107509431	107509441
OREG0551852	Mus musculus	N/A	TRANSCRIPTION FACTOR BINDING SITE	N/A	N/A	N/A	Crx	N/A	N/A	N/A	24194598	JASPAR	mm9	1	chr5	107698148	107698158
OREG0551853	Mus musculus	N/A	TRANSCRIPTION FACTOR BINDING SITE	N/A	N/A	N/A	Crx	N/A	N/A	N/A	24194598	JASPAR	mm10	1	chrX	106170579	106170589
OREG0551853	Mus musculus	N/A	TRANSCRIPTION FACTOR BINDING SITE	N/A	N/A	N/A	Crx	N/A	N/A	N/A	24194598	JASPAR	mm8	1	chrX	102373298	102373308
OREG0551853	Mus musculus	N/A	TRANSCRIPTION FACTOR BINDING SITE	N/A	N/A	N/A	Crx	N/A	N/A	N/A	24194598	JASPAR	mm9	1	chrX	103365918	103365928
OREG0551854	Mus musculus	N/A	TRANSCRIPTION FACTOR BINDING SITE	N/A	N/A	N/A	Crx	N/A	N/A	N/A	24194598	JASPAR	mm10	-1	chr14	77599220	77599230
OREG0551854	Mus musculus	N/A	TRANSCRIPTION FACTOR BINDING SITE	N/A	N/A	N/A	Crx	N/A	N/A	N/A	24194598	JASPAR	mm8	-1	chr14	76333375	76333385
OREG0551854	Mus musculus	N/A	TRANSCRIPTION FACTOR BINDING SITE	N/A	N/A	N/A	Crx	N/A	N/A	N/A	24194598	JASPAR	mm9	-1	chr14	77999027	77999037
OREG0551855	Mus musculus	N/A	TRANSCRIPTION FACTOR BINDING SITE	N/A	N/A	N/A	Crx	N/A	N/A	N/A	24194598	JASPAR	mm10	-1	chr1	118321714	118321724
OREG0551855	Mus musculus	N/A	TRANSCRIPTION FACTOR BINDING SITE	N/A	N/A	N/A	Crx	N/A	N/A	N/A	24194598	JASPAR	mm8	-1	chr1	120149260	120149270
OREG0551855	Mus musculus	N/A	TRANSCRIPTION FACTOR BINDING SITE	N/A	N/A	N/A	Crx	N/A	N/A	N/A	24194598	JASPAR	mm9	-1	chr1	120218291	120218301
OREG0551856	Mus musculus	N/A	TRANSCRIPTION FACTOR BINDING SITE	N/A	N/A	N/A	Crx	N/A	N/A	N/A	24194598	JASPAR	mm10	1	chr2	105918245	105918255
OREG0551856	Mus musculus	N/A	TRANSCRIPTION FACTOR BINDING SITE	N/A	N/A	N/A	Crx	N/A	N/A	N/A	24194598	JASPAR	mm8	1	chr2	105719084	105719094
OREG0551856	Mus musculus	N/A	TRANSCRIPTION FACTOR BINDING SITE	N/A	N/A	N/A	Crx	N/A	N/A	N/A	24194598	JASPAR	mm9	1	chr2	105758402	105758412
OREG0551857	Mus musculus	N/A	TRANSCRIPTION FACTOR BINDING SITE	N/A	N/A	N/A	Crx	N/A	N/A	N/A	24194598	JASPAR	mm10	1	chr15	7152316	7152326
OREG0551857	Mus musculus	N/A	TRANSCRIPTION FACTOR BINDING SITE	N/A	N/A	N/A	Crx	N/A	N/A	N/A	24194598	JASPAR	mm8	1	chr15	7099531	7099541
OREG0551857	Mus musculus	N/A	TRANSCRIPTION FACTOR BINDING SITE	N/A	N/A	N/A	Crx	N/A	N/A	N/A	24194598	JASPAR	mm9	1	chr15	7102316	7102326
OREG0551858	Mus musculus	N/A	TRANSCRIPTION FACTOR BINDING SITE	N/A	N/A	N/A	Crx	N/A	N/A	N/A	24194598	JASPAR	mm10	-1	chr3	33083052	33083062
OREG0551858	Mus musculus	N/A	TRANSCRIPTION FACTOR BINDING SITE	N/A	N/A	N/A	Crx	N/A	N/A	N/A	24194598	JASPAR	mm8	-1	chr3	33274601	33274611
OREG0551858	Mus musculus	N/A	TRANSCRIPTION FACTOR BINDING SITE	N/A	N/A	N/A	Crx	N/A	N/A	N/A	24194598	JASPAR	mm9	-1	chr3	32981974	32981984
OREG0551859	Mus musculus	N/A	TRANSCRIPTION FACTOR BINDING SITE	N/A	N/A	N/A	Crx	N/A	N/A	N/A	24194598	JASPAR	mm10	-1	chr4	53600627	53600637
OREG0551859	Mus musculus	N/A	TRANSCRIPTION FACTOR BINDING SITE	N/A	N/A	N/A	Crx	N/A	N/A	N/A	24194598	JASPAR	mm8	-1	chr4	53621727	53621737
OREG0551859	Mus musculus	N/A	TRANSCRIPTION FACTOR BINDING SITE	N/A	N/A	N/A	Crx	N/A	N/A	N/A	24194598	JASPAR	mm9	-1	chr4	53613499	53613509
OREG0551860	Mus musculus	N/A	TRANSCRIPTION FACTOR BINDING SITE	N/A	N/A	N/A	Crx	N/A	N/A	N/A	24194598	JASPAR	mm10	-1	chr10	111247798	111247808
OREG0551860	Mus musculus	N/A	TRANSCRIPTION FACTOR BINDING SITE	N/A	N/A	N/A	Crx	N/A	N/A	N/A	24194598	JASPAR	mm8	-1	chr10	110651908	110651918
OREG0551860	Mus musculus	N/A	TRANSCRIPTION FACTOR BINDING SITE	N/A	N/A	N/A	Crx	N/A	N/A	N/A	24194598	JASPAR	mm9	-1	chr10	110684854	110684864
OREG0551861	Mus musculus	N/A	TRANSCRIPTION FACTOR BINDING SITE	N/A	N/A	N/A	Crx	N/A	N/A	N/A	24194598	JASPAR	mm10	-1	chr4	117645047	117645057
OREG0551861	Mus musculus	N/A	TRANSCRIPTION FACTOR BINDING SITE	N/A	N/A	N/A	Crx	N/A	N/A	N/A	24194598	JASPAR	mm8	-1	chr4	117142979	117142989
OREG0551861	Mus musculus	N/A	TRANSCRIPTION FACTOR BINDING SITE	N/A	N/A	N/A	Crx	N/A	N/A	N/A	24194598	JASPAR	mm9	-1	chr4	117317652	117317662
OREG0551862	Mus musculus	N/A	TRANSCRIPTION FACTOR BINDING SITE	N/A	N/A	N/A	Crx	N/A	N/A	N/A	24194598	JASPAR	mm10	1	chr1	180604738	180604748
OREG0551862	Mus musculus	N/A	TRANSCRIPTION FACTOR BINDING SITE	N/A	N/A	N/A	Crx	N/A	N/A	N/A	24194598	JASPAR	mm8	1	chr1	182441413	182441423
OREG0551862	Mus musculus	N/A	TRANSCRIPTION FACTOR BINDING SITE	N/A	N/A	N/A	Crx	N/A	N/A	N/A	24194598	JASPAR	mm9	1	chr1	182534869	182534879
OREG0551863	Mus musculus	N/A	TRANSCRIPTION FACTOR BINDING SITE	N/A	N/A	N/A	Crx	N/A	N/A	N/A	24194598	JASPAR	mm10	1	chr14	59738096	59738106
OREG0551863	Mus musculus	N/A	TRANSCRIPTION FACTOR BINDING SITE	N/A	N/A	N/A	Crx	N/A	N/A	N/A	24194598	JASPAR	mm8	1	chr14	58692206	58692216
OREG0551863	Mus musculus	N/A	TRANSCRIPTION FACTOR BINDING SITE	N/A	N/A	N/A	Crx	N/A	N/A	N/A	24194598	JASPAR	mm9	1	chr14	60356933	60356943
OREG0551864	Mus musculus	N/A	TRANSCRIPTION FACTOR BINDING SITE	N/A	N/A	N/A	Crx	N/A	N/A	N/A	24194598	JASPAR	mm10	-1	chr5	123747813	123747823
OREG0551864	Mus musculus	N/A	TRANSCRIPTION FACTOR BINDING SITE	N/A	N/A	N/A	Crx	N/A	N/A	N/A	24194598	JASPAR	mm8	-1	chr5	124008431	124008441
OREG0551864	Mus musculus	N/A	TRANSCRIPTION FACTOR BINDING SITE	N/A	N/A	N/A	Crx	N/A	N/A	N/A	24194598	JASPAR	mm9	-1	chr5	124197822	124197832
OREG0551865	Mus musculus	N/A	TRANSCRIPTION FACTOR BINDING SITE	N/A	N/A	N/A	Crx	N/A	N/A	N/A	24194598	JASPAR	mm10	1	chr5	123747826	123747836
OREG0551865	Mus musculus	N/A	TRANSCRIPTION FACTOR BINDING SITE	N/A	N/A	N/A	Crx	N/A	N/A	N/A	24194598	JASPAR	mm8	1	chr5	124008444	124008454
OREG0551865	Mus musculus	N/A	TRANSCRIPTION FACTOR BINDING SITE	N/A	N/A	N/A	Crx	N/A	N/A	N/A	24194598	JASPAR	mm9	1	chr5	124197835	124197845
OREG0551866	Mus musculus	N/A	TRANSCRIPTION FACTOR BINDING SITE	N/A	N/A	N/A	Crx	N/A	N/A	N/A	24194598	JASPAR	mm10	1	chr7	29887929	29887939
OREG0551866	Mus musculus	N/A	TRANSCRIPTION FACTOR BINDING SITE	N/A	N/A	N/A	Crx	N/A	N/A	N/A	24194598	JASPAR	mm8	1	chr7	29596689	29596699
OREG0551866	Mus musculus	N/A	TRANSCRIPTION FACTOR BINDING SITE	N/A	N/A	N/A	Crx	N/A	N/A	N/A	24194598	JASPAR	mm9	1	chr7	30672948	30672958
OREG0551867	Mus musculus	N/A	TRANSCRIPTION FACTOR BINDING SITE	N/A	N/A	N/A	Crx	N/A	N/A	N/A	24194598	JASPAR	mm10	-1	chr10	70588191	70588201
OREG0551867	Mus musculus	N/A	TRANSCRIPTION FACTOR BINDING SITE	N/A	N/A	N/A	Crx	N/A	N/A	N/A	24194598	JASPAR	mm8	-1	chr10	69983491	69983501
OREG0551867	Mus musculus	N/A	TRANSCRIPTION FACTOR BINDING SITE	N/A	N/A	N/A	Crx	N/A	N/A	N/A	24194598	JASPAR	mm9	-1	chr10	70050939	70050949
OREG0551868	Mus musculus	N/A	TRANSCRIPTION FACTOR BINDING SITE	N/A	N/A	N/A	Crx	N/A	N/A	N/A	24194598	JASPAR	mm10	1	chr10	94005481	94005491
OREG0551868	Mus musculus	N/A	TRANSCRIPTION FACTOR BINDING SITE	N/A	N/A	N/A	Crx	N/A	N/A	N/A	24194598	JASPAR	mm8	1	chr10	93435280	93435290
OREG0551868	Mus musculus	N/A	TRANSCRIPTION FACTOR BINDING SITE	N/A	N/A	N/A	Crx	N/A	N/A	N/A	24194598	JASPAR	mm9	1	chr10	93468226	93468236
OREG0551869	Mus musculus	N/A	TRANSCRIPTION FACTOR BINDING SITE	N/A	N/A	N/A	Crx	N/A	N/A	N/A	24194598	JASPAR	mm10	-1	chr11	25175082	25175092
OREG0551869	Mus musculus	N/A	TRANSCRIPTION FACTOR BINDING SITE	N/A	N/A	N/A	Crx	N/A	N/A	N/A	24194598	JASPAR	mm8	-1	chr11	25075082	25075092
OREG0551869	Mus musculus	N/A	TRANSCRIPTION FACTOR BINDING SITE	N/A	N/A	N/A	Crx	N/A	N/A	N/A	24194598	JASPAR	mm9	-1	chr11	25075082	25075092
OREG0551870	Mus musculus	N/A	TRANSCRIPTION FACTOR BINDING SITE	N/A	N/A	N/A	Crx	N/A	N/A	N/A	24194598	JASPAR	mm10	1	chr17	68986696	68986706
OREG0551870	Mus musculus	N/A	TRANSCRIPTION FACTOR BINDING SITE	N/A	N/A	N/A	Crx	N/A	N/A	N/A	24194598	JASPAR	mm8	1	chr17	68891598	68891608
OREG0551870	Mus musculus	N/A	TRANSCRIPTION FACTOR BINDING SITE	N/A	N/A	N/A	Crx	N/A	N/A	N/A	24194598	JASPAR	mm9	1	chr17	69336036	69336046
OREG0551871	Mus musculus	N/A	TRANSCRIPTION FACTOR BINDING SITE	N/A	N/A	N/A	Crx	N/A	N/A	N/A	24194598	JASPAR	mm10	1	chr17	68986762	68986772
OREG0551871	Mus musculus	N/A	TRANSCRIPTION FACTOR BINDING SITE	N/A	N/A	N/A	Crx	N/A	N/A	N/A	24194598	JASPAR	mm8	1	chr17	68891664	68891674
OREG0551871	Mus musculus	N/A	TRANSCRIPTION FACTOR BINDING SITE	N/A	N/A	N/A	Crx	N/A	N/A	N/A	24194598	JASPAR	mm9	1	chr17	69336102	69336112
OREG0551872	Mus musculus	N/A	TRANSCRIPTION FACTOR BINDING SITE	N/A	N/A	N/A	Crx	N/A	N/A	N/A	24194598	JASPAR	mm10	1	chr14	31344970	31344980
OREG0551872	Mus musculus	N/A	TRANSCRIPTION FACTOR BINDING SITE	N/A	N/A	N/A	Crx	N/A	N/A	N/A	24194598	JASPAR	mm8	1	chr14	30173979	30173989
OREG0551872	Mus musculus	N/A	TRANSCRIPTION FACTOR BINDING SITE	N/A	N/A	N/A	Crx	N/A	N/A	N/A	24194598	JASPAR	mm9	1	chr14	32158156	32158166
OREG0551873	Mus musculus	N/A	TRANSCRIPTION FACTOR BINDING SITE	N/A	N/A	N/A	Crx	N/A	N/A	N/A	24194598	JASPAR	mm10	1	chr16	87706422	87706432
OREG0551873	Mus musculus	N/A	TRANSCRIPTION FACTOR BINDING SITE	N/A	N/A	N/A	Crx	N/A	N/A	N/A	24194598	JASPAR	mm8	1	chr16	87595618	87595628
OREG0551873	Mus musculus	N/A	TRANSCRIPTION FACTOR BINDING SITE	N/A	N/A	N/A	Crx	N/A	N/A	N/A	24194598	JASPAR	mm9	1	chr16	87706667	87706677
OREG0551874	Mus musculus	N/A	TRANSCRIPTION FACTOR BINDING SITE	N/A	N/A	N/A	Crx	N/A	N/A	N/A	24194598	JASPAR	mm10	1	chr18	70590750	70590760
OREG0551874	Mus musculus	N/A	TRANSCRIPTION FACTOR BINDING SITE	N/A	N/A	N/A	Crx	N/A	N/A	N/A	24194598	JASPAR	mm8	1	chr18	70716119	70716129
OREG0551874	Mus musculus	N/A	TRANSCRIPTION FACTOR BINDING SITE	N/A	N/A	N/A	Crx	N/A	N/A	N/A	24194598	JASPAR	mm9	1	chr18	70750404	70750414
OREG0551875	Mus musculus	N/A	TRANSCRIPTION FACTOR BINDING SITE	N/A	N/A	N/A	Crx	N/A	N/A	N/A	24194598	JASPAR	mm10	-1	chr5	19235294	19235304
OREG0551875	Mus musculus	N/A	TRANSCRIPTION FACTOR BINDING SITE	N/A	N/A	N/A	Crx	N/A	N/A	N/A	24194598	JASPAR	mm8	-1	chr5	18747118	18747128
OREG0551875	Mus musculus	N/A	TRANSCRIPTION FACTOR BINDING SITE	N/A	N/A	N/A	Crx	N/A	N/A	N/A	24194598	JASPAR	mm9	-1	chr5	18741112	18741122
OREG0551876	Mus musculus	N/A	TRANSCRIPTION FACTOR BINDING SITE	N/A	N/A	N/A	Crx	N/A	N/A	N/A	24194598	JASPAR	mm10	1	chr1	84416273	84416283
OREG0551876	Mus musculus	N/A	TRANSCRIPTION FACTOR BINDING SITE	N/A	N/A	N/A	Crx	N/A	N/A	N/A	24194598	JASPAR	mm8	1	chr1	84295298	84295308
OREG0551876	Mus musculus	N/A	TRANSCRIPTION FACTOR BINDING SITE	N/A	N/A	N/A	Crx	N/A	N/A	N/A	24194598	JASPAR	mm9	1	chr1	84412848	84412858
OREG0551877	Mus musculus	N/A	TRANSCRIPTION FACTOR BINDING SITE	N/A	N/A	N/A	Crx	N/A	N/A	N/A	24194598	JASPAR	mm10	1	chr15	102393960	102393970
OREG0551877	Mus musculus	N/A	TRANSCRIPTION FACTOR BINDING SITE	N/A	N/A	N/A	Crx	N/A	N/A	N/A	24194598	JASPAR	mm8	1	chr15	102221994	102222004
OREG0551877	Mus musculus	N/A	TRANSCRIPTION FACTOR BINDING SITE	N/A	N/A	N/A	Crx	N/A	N/A	N/A	24194598	JASPAR	mm9	1	chr15	102224391	102224401
OREG0551878	Mus musculus	N/A	TRANSCRIPTION FACTOR BINDING SITE	N/A	N/A	N/A	Crx	N/A	N/A	N/A	24194598	JASPAR	mm10	1	chr16	5382446	5382456
OREG0551878	Mus musculus	N/A	TRANSCRIPTION FACTOR BINDING SITE	N/A	N/A	N/A	Crx	N/A	N/A	N/A	24194598	JASPAR	mm8	1	chr16	5297767	5297777
OREG0551878	Mus musculus	N/A	TRANSCRIPTION FACTOR BINDING SITE	N/A	N/A	N/A	Crx	N/A	N/A	N/A	24194598	JASPAR	mm9	1	chr16	5382539	5382549
OREG0551879	Mus musculus	N/A	TRANSCRIPTION FACTOR BINDING SITE	N/A	N/A	N/A	Crx	N/A	N/A	N/A	24194598	JASPAR	mm10	1	chr17	3139767	3139777
OREG0551879	Mus musculus	N/A	TRANSCRIPTION FACTOR BINDING SITE	N/A	N/A	N/A	Crx	N/A	N/A	N/A	24194598	JASPAR	mm8	1	chr17	3096249	3096259
OREG0551879	Mus musculus	N/A	TRANSCRIPTION FACTOR BINDING SITE	N/A	N/A	N/A	Crx	N/A	N/A	N/A	24194598	JASPAR	mm9	1	chr17	3139767	3139777
OREG0551880	Mus musculus	N/A	TRANSCRIPTION FACTOR BINDING SITE	N/A	N/A	N/A	Crx	N/A	N/A	N/A	24194598	JASPAR	mm10	-1	chr13	47074089	47074099
OREG0551880	Mus musculus	N/A	TRANSCRIPTION FACTOR BINDING SITE	N/A	N/A	N/A	Crx	N/A	N/A	N/A	24194598	JASPAR	mm8	-1	chr13	47085061	47085071
OREG0551880	Mus musculus	N/A	TRANSCRIPTION FACTOR BINDING SITE	N/A	N/A	N/A	Crx	N/A	N/A	N/A	24194598	JASPAR	mm9	-1	chr13	47169458	47169468
OREG0551881	Mus musculus	N/A	TRANSCRIPTION FACTOR BINDING SITE	N/A	N/A	N/A	Crx	N/A	N/A	N/A	24194598	JASPAR	mm10	-1	chr15	4011253	4011263
OREG0551881	Mus musculus	N/A	TRANSCRIPTION FACTOR BINDING SITE	N/A	N/A	N/A	Crx	N/A	N/A	N/A	24194598	JASPAR	mm8	-1	chr15	3961253	3961263
OREG0551881	Mus musculus	N/A	TRANSCRIPTION FACTOR BINDING SITE	N/A	N/A	N/A	Crx	N/A	N/A	N/A	24194598	JASPAR	mm9	-1	chr15	3961253	3961263
OREG0551882	Mus musculus	N/A	TRANSCRIPTION FACTOR BINDING SITE	N/A	N/A	N/A	Crx	N/A	N/A	N/A	24194598	JASPAR	mm10	-1	chr19	5366688	5366698
OREG0551882	Mus musculus	N/A	TRANSCRIPTION FACTOR BINDING SITE	N/A	N/A	N/A	Crx	N/A	N/A	N/A	24194598	JASPAR	mm8	-1	chr19	5366688	5366698
OREG0551882	Mus musculus	N/A	TRANSCRIPTION FACTOR BINDING SITE	N/A	N/A	N/A	Crx	N/A	N/A	N/A	24194598	JASPAR	mm9	-1	chr19	5366688	5366698
OREG0551883	Mus musculus	N/A	TRANSCRIPTION FACTOR BINDING SITE	N/A	N/A	N/A	Crx	N/A	N/A	N/A	24194598	JASPAR	mm10	1	chr12	26097195	26097205
OREG0551883	Mus musculus	N/A	TRANSCRIPTION FACTOR BINDING SITE	N/A	N/A	N/A	Crx	N/A	N/A	N/A	24194598	JASPAR	mm8	1	chr12	26683463	26683473
OREG0551883	Mus musculus	N/A	TRANSCRIPTION FACTOR BINDING SITE	N/A	N/A	N/A	Crx	N/A	N/A	N/A	24194598	JASPAR	mm9	1	chr12	26782060	26782070
OREG0551884	Mus musculus	N/A	TRANSCRIPTION FACTOR BINDING SITE	N/A	N/A	N/A	Crx	N/A	N/A	N/A	24194598	JASPAR	mm10	1	chr3	122097069	122097079
OREG0551884	Mus musculus	N/A	TRANSCRIPTION FACTOR BINDING SITE	N/A	N/A	N/A	Crx	N/A	N/A	N/A	24194598	JASPAR	mm8	1	chr3	122089091	122089101
OREG0551884	Mus musculus	N/A	TRANSCRIPTION FACTOR BINDING SITE	N/A	N/A	N/A	Crx	N/A	N/A	N/A	24194598	JASPAR	mm9	1	chr3	121799987	121799997
OREG0551885	Mus musculus	N/A	TRANSCRIPTION FACTOR BINDING SITE	N/A	N/A	N/A	Crx	N/A	N/A	N/A	24194598	JASPAR	mm10	-1	chr7	67350586	67350596
OREG0551885	Mus musculus	N/A	TRANSCRIPTION FACTOR BINDING SITE	N/A	N/A	N/A	Crx	N/A	N/A	N/A	24194598	JASPAR	mm8	-1	chr7	67229536	67229546
OREG0551885	Mus musculus	N/A	TRANSCRIPTION FACTOR BINDING SITE	N/A	N/A	N/A	Crx	N/A	N/A	N/A	24194598	JASPAR	mm9	-1	chr7	74495472	74495482
OREG0551886	Mus musculus	N/A	TRANSCRIPTION FACTOR BINDING SITE	N/A	N/A	N/A	Crx	N/A	N/A	N/A	24194598	JASPAR	mm10	-1	chr8	114445319	114445329
OREG0551886	Mus musculus	N/A	TRANSCRIPTION FACTOR BINDING SITE	N/A	N/A	N/A	Crx	N/A	N/A	N/A	24194598	JASPAR	mm8	-1	chr8	117331296	117331306
OREG0551886	Mus musculus	N/A	TRANSCRIPTION FACTOR BINDING SITE	N/A	N/A	N/A	Crx	N/A	N/A	N/A	24194598	JASPAR	mm9	-1	chr8	116969219	116969229
OREG0551887	Mus musculus	N/A	TRANSCRIPTION FACTOR BINDING SITE	N/A	N/A	N/A	Crx	N/A	N/A	N/A	24194598	JASPAR	mm10	-1	chr1	58602641	58602651
OREG0551887	Mus musculus	N/A	TRANSCRIPTION FACTOR BINDING SITE	N/A	N/A	N/A	Crx	N/A	N/A	N/A	24194598	JASPAR	mm8	-1	chr1	58547187	58547197
OREG0551887	Mus musculus	N/A	TRANSCRIPTION FACTOR BINDING SITE	N/A	N/A	N/A	Crx	N/A	N/A	N/A	24194598	JASPAR	mm9	-1	chr1	58659485	58659495
OREG0551888	Mus musculus	N/A	TRANSCRIPTION FACTOR BINDING SITE	N/A	N/A	N/A	Crx	N/A	N/A	N/A	24194598	JASPAR	mm10	-1	chr1	136134431	136134441
OREG0551888	Mus musculus	N/A	TRANSCRIPTION FACTOR BINDING SITE	N/A	N/A	N/A	Crx	N/A	N/A	N/A	24194598	JASPAR	mm8	-1	chr1	137950842	137950852
OREG0551888	Mus musculus	N/A	TRANSCRIPTION FACTOR BINDING SITE	N/A	N/A	N/A	Crx	N/A	N/A	N/A	24194598	JASPAR	mm9	-1	chr1	138031008	138031018
OREG0551889	Mus musculus	N/A	TRANSCRIPTION FACTOR BINDING SITE	N/A	N/A	N/A	Crx	N/A	N/A	N/A	24194598	JASPAR	mm10	1	chr16	33585486	33585496
OREG0551889	Mus musculus	N/A	TRANSCRIPTION FACTOR BINDING SITE	N/A	N/A	N/A	Crx	N/A	N/A	N/A	24194598	JASPAR	mm8	1	chr16	33505233	33505243
OREG0551889	Mus musculus	N/A	TRANSCRIPTION FACTOR BINDING SITE	N/A	N/A	N/A	Crx	N/A	N/A	N/A	24194598	JASPAR	mm9	1	chr16	33585572	33585582
OREG0551890	Mus musculus	N/A	TRANSCRIPTION FACTOR BINDING SITE	N/A	N/A	N/A	Crx	N/A	N/A	N/A	24194598	JASPAR	mm10	1	chr17	45872443	45872453
OREG0551890	Mus musculus	N/A	TRANSCRIPTION FACTOR BINDING SITE	N/A	N/A	N/A	Crx	N/A	N/A	N/A	24194598	JASPAR	mm8	1	chr17	45336024	45336034
OREG0551890	Mus musculus	N/A	TRANSCRIPTION FACTOR BINDING SITE	N/A	N/A	N/A	Crx	N/A	N/A	N/A	24194598	JASPAR	mm9	1	chr17	46009392	46009402
OREG0551891	Mus musculus	N/A	TRANSCRIPTION FACTOR BINDING SITE	N/A	N/A	N/A	Crx	N/A	N/A	N/A	24194598	JASPAR	mm10	-1	chr19	24248926	24248936
OREG0551891	Mus musculus	N/A	TRANSCRIPTION FACTOR BINDING SITE	N/A	N/A	N/A	Crx	N/A	N/A	N/A	24194598	JASPAR	mm8	-1	chr19	24316023	24316033
OREG0551891	Mus musculus	N/A	TRANSCRIPTION FACTOR BINDING SITE	N/A	N/A	N/A	Crx	N/A	N/A	N/A	24194598	JASPAR	mm9	-1	chr19	24323416	24323426
OREG0551892	Mus musculus	N/A	TRANSCRIPTION FACTOR BINDING SITE	N/A	N/A	N/A	Crx	N/A	N/A	N/A	24194598	JASPAR	mm10	-1	chr2	24869557	24869567
OREG0551892	Mus musculus	N/A	TRANSCRIPTION FACTOR BINDING SITE	N/A	N/A	N/A	Crx	N/A	N/A	N/A	24194598	JASPAR	mm8	-1	chr2	24691566	24691576
OREG0551892	Mus musculus	N/A	TRANSCRIPTION FACTOR BINDING SITE	N/A	N/A	N/A	Crx	N/A	N/A	N/A	24194598	JASPAR	mm9	-1	chr2	24725077	24725087
OREG0551893	Mus musculus	N/A	TRANSCRIPTION FACTOR BINDING SITE	N/A	N/A	N/A	Crx	N/A	N/A	N/A	24194598	JASPAR	mm10	-1	chr2	24869604	24869614
OREG0551893	Mus musculus	N/A	TRANSCRIPTION FACTOR BINDING SITE	N/A	N/A	N/A	Crx	N/A	N/A	N/A	24194598	JASPAR	mm8	-1	chr2	24691613	24691623
OREG0551893	Mus musculus	N/A	TRANSCRIPTION FACTOR BINDING SITE	N/A	N/A	N/A	Crx	N/A	N/A	N/A	24194598	JASPAR	mm9	-1	chr2	24725124	24725134
OREG0551894	Mus musculus	N/A	TRANSCRIPTION FACTOR BINDING SITE	N/A	N/A	N/A	Crx	N/A	N/A	N/A	24194598	JASPAR	mm10	1	chr4	72381422	72381432
OREG0551894	Mus musculus	N/A	TRANSCRIPTION FACTOR BINDING SITE	N/A	N/A	N/A	Crx	N/A	N/A	N/A	24194598	JASPAR	mm8	1	chr4	71867783	71867793
OREG0551894	Mus musculus	N/A	TRANSCRIPTION FACTOR BINDING SITE	N/A	N/A	N/A	Crx	N/A	N/A	N/A	24194598	JASPAR	mm9	1	chr4	72042456	72042466
OREG0551895	Mus musculus	N/A	TRANSCRIPTION FACTOR BINDING SITE	N/A	N/A	N/A	Crx	N/A	N/A	N/A	24194598	JASPAR	mm10	-1	chr7	91161247	91161257
OREG0551895	Mus musculus	N/A	TRANSCRIPTION FACTOR BINDING SITE	N/A	N/A	N/A	Crx	N/A	N/A	N/A	24194598	JASPAR	mm8	-1	chr7	91036439	91036449
OREG0551895	Mus musculus	N/A	TRANSCRIPTION FACTOR BINDING SITE	N/A	N/A	N/A	Crx	N/A	N/A	N/A	24194598	JASPAR	mm9	-1	chr7	98309757	98309767
OREG0551896	Mus musculus	N/A	TRANSCRIPTION FACTOR BINDING SITE	N/A	N/A	N/A	Crx	N/A	N/A	N/A	24194598	JASPAR	mm10	1	chr15	74232739	74232749
OREG0551896	Mus musculus	N/A	TRANSCRIPTION FACTOR BINDING SITE	N/A	N/A	N/A	Crx	N/A	N/A	N/A	24194598	JASPAR	mm8	1	chr15	74059994	74060004
OREG0551896	Mus musculus	N/A	TRANSCRIPTION FACTOR BINDING SITE	N/A	N/A	N/A	Crx	N/A	N/A	N/A	24194598	JASPAR	mm9	1	chr15	74063169	74063179
OREG0551897	Mus musculus	N/A	TRANSCRIPTION FACTOR BINDING SITE	N/A	N/A	N/A	Crx	N/A	N/A	N/A	24194598	JASPAR	mm10	-1	chr3	36918560	36918570
OREG0551897	Mus musculus	N/A	TRANSCRIPTION FACTOR BINDING SITE	N/A	N/A	N/A	Crx	N/A	N/A	N/A	24194598	JASPAR	mm8	-1	chr3	37110109	37110119
OREG0551897	Mus musculus	N/A	TRANSCRIPTION FACTOR BINDING SITE	N/A	N/A	N/A	Crx	N/A	N/A	N/A	24194598	JASPAR	mm9	-1	chr3	36817482	36817492
OREG0551898	Mus musculus	N/A	TRANSCRIPTION FACTOR BINDING SITE	N/A	N/A	N/A	Crx	N/A	N/A	N/A	24194598	JASPAR	mm10	-1	chr7	115193629	115193639
OREG0551898	Mus musculus	N/A	TRANSCRIPTION FACTOR BINDING SITE	N/A	N/A	N/A	Crx	N/A	N/A	N/A	24194598	JASPAR	mm8	-1	chr7	114984778	114984788
OREG0551898	Mus musculus	N/A	TRANSCRIPTION FACTOR BINDING SITE	N/A	N/A	N/A	Crx	N/A	N/A	N/A	24194598	JASPAR	mm9	-1	chr7	122337143	122337153
OREG0551899	Mus musculus	N/A	TRANSCRIPTION FACTOR BINDING SITE	N/A	N/A	N/A	Crx	N/A	N/A	N/A	24194598	JASPAR	mm10	-1	chr8	109923227	109923237
OREG0551899	Mus musculus	N/A	TRANSCRIPTION FACTOR BINDING SITE	N/A	N/A	N/A	Crx	N/A	N/A	N/A	24194598	JASPAR	mm8	-1	chr8	112812356	112812366
OREG0551899	Mus musculus	N/A	TRANSCRIPTION FACTOR BINDING SITE	N/A	N/A	N/A	Crx	N/A	N/A	N/A	24194598	JASPAR	mm9	-1	chr8	112447127	112447137
OREG0551900	Mus musculus	N/A	TRANSCRIPTION FACTOR BINDING SITE	N/A	N/A	N/A	Crx	N/A	N/A	N/A	24194598	JASPAR	mm10	-1	chr9	69507461	69507471
OREG0551900	Mus musculus	N/A	TRANSCRIPTION FACTOR BINDING SITE	N/A	N/A	N/A	Crx	N/A	N/A	N/A	24194598	JASPAR	mm8	-1	chr9	69306625	69306635
OREG0551900	Mus musculus	N/A	TRANSCRIPTION FACTOR BINDING SITE	N/A	N/A	N/A	Crx	N/A	N/A	N/A	24194598	JASPAR	mm9	-1	chr9	69355268	69355278
OREG0551901	Mus musculus	N/A	TRANSCRIPTION FACTOR BINDING SITE	N/A	N/A	N/A	Crx	N/A	N/A	N/A	24194598	JASPAR	mm10	-1	chr17	84293242	84293252
OREG0551901	Mus musculus	N/A	TRANSCRIPTION FACTOR BINDING SITE	N/A	N/A	N/A	Crx	N/A	N/A	N/A	24194598	JASPAR	mm8	-1	chr17	84201568	84201578
OREG0551901	Mus musculus	N/A	TRANSCRIPTION FACTOR BINDING SITE	N/A	N/A	N/A	Crx	N/A	N/A	N/A	24194598	JASPAR	mm9	-1	chr17	84692582	84692592
OREG0551902	Mus musculus	N/A	TRANSCRIPTION FACTOR BINDING SITE	N/A	N/A	N/A	Crx	N/A	N/A	N/A	24194598	JASPAR	mm10	-1	chr17	84293285	84293295
OREG0551902	Mus musculus	N/A	TRANSCRIPTION FACTOR BINDING SITE	N/A	N/A	N/A	Crx	N/A	N/A	N/A	24194598	JASPAR	mm8	-1	chr17	84201611	84201621
OREG0551902	Mus musculus	N/A	TRANSCRIPTION FACTOR BINDING SITE	N/A	N/A	N/A	Crx	N/A	N/A	N/A	24194598	JASPAR	mm9	-1	chr17	84692625	84692635
OREG0551903	Mus musculus	N/A	TRANSCRIPTION FACTOR BINDING SITE	N/A	N/A	N/A	Crx	N/A	N/A	N/A	24194598	JASPAR	mm10	-1	chrX	93832284	93832294
OREG0551903	Mus musculus	N/A	TRANSCRIPTION FACTOR BINDING SITE	N/A	N/A	N/A	Crx	N/A	N/A	N/A	24194598	JASPAR	mm8	-1	chrX	90085003	90085013
OREG0551903	Mus musculus	N/A	TRANSCRIPTION FACTOR BINDING SITE	N/A	N/A	N/A	Crx	N/A	N/A	N/A	24194598	JASPAR	mm9	-1	chrX	91077623	91077633
OREG0551904	Mus musculus	N/A	TRANSCRIPTION FACTOR BINDING SITE	N/A	N/A	N/A	Crx	N/A	N/A	N/A	24194598	JASPAR	mm10	-1	chr17	24454796	24454806
OREG0551904	Mus musculus	N/A	TRANSCRIPTION FACTOR BINDING SITE	N/A	N/A	N/A	Crx	N/A	N/A	N/A	24194598	JASPAR	mm8	-1	chr17	24182396	24182406
OREG0551904	Mus musculus	N/A	TRANSCRIPTION FACTOR BINDING SITE	N/A	N/A	N/A	Crx	N/A	N/A	N/A	24194598	JASPAR	mm9	-1	chr17	24591741	24591751
OREG0551905	Mus musculus	N/A	TRANSCRIPTION FACTOR BINDING SITE	N/A	N/A	N/A	Crx	N/A	N/A	N/A	24194598	JASPAR	mm10	-1	chr4	62263667	62263677
OREG0551905	Mus musculus	N/A	TRANSCRIPTION FACTOR BINDING SITE	N/A	N/A	N/A	Crx	N/A	N/A	N/A	24194598	JASPAR	mm8	-1	chr4	61750028	61750038
OREG0551905	Mus musculus	N/A	TRANSCRIPTION FACTOR BINDING SITE	N/A	N/A	N/A	Crx	N/A	N/A	N/A	24194598	JASPAR	mm9	-1	chr4	61924701	61924711
OREG0551906	Mus musculus	N/A	TRANSCRIPTION FACTOR BINDING SITE	N/A	N/A	N/A	Crx	N/A	N/A	N/A	24194598	JASPAR	mm10	1	chr15	88612932	88612942
OREG0551906	Mus musculus	N/A	TRANSCRIPTION FACTOR BINDING SITE	N/A	N/A	N/A	Crx	N/A	N/A	N/A	24194598	JASPAR	mm8	1	chr15	88440698	88440708
OREG0551906	Mus musculus	N/A	TRANSCRIPTION FACTOR BINDING SITE	N/A	N/A	N/A	Crx	N/A	N/A	N/A	24194598	JASPAR	mm9	1	chr15	88443362	88443372
OREG0551907	Mus musculus	N/A	TRANSCRIPTION FACTOR BINDING SITE	N/A	N/A	N/A	Crx	N/A	N/A	N/A	24194598	JASPAR	mm10	1	chr15	103289807	103289817
OREG0551907	Mus musculus	N/A	TRANSCRIPTION FACTOR BINDING SITE	N/A	N/A	N/A	Crx	N/A	N/A	N/A	24194598	JASPAR	mm8	1	chr15	103117841	103117851
OREG0551907	Mus musculus	N/A	TRANSCRIPTION FACTOR BINDING SITE	N/A	N/A	N/A	Crx	N/A	N/A	N/A	24194598	JASPAR	mm9	1	chr15	103120238	103120248
OREG0551908	Mus musculus	N/A	TRANSCRIPTION FACTOR BINDING SITE	N/A	N/A	N/A	Crx	N/A	N/A	N/A	24194598	JASPAR	mm10	1	chr16	92907218	92907228
OREG0551908	Mus musculus	N/A	TRANSCRIPTION FACTOR BINDING SITE	N/A	N/A	N/A	Crx	N/A	N/A	N/A	24194598	JASPAR	mm8	1	chr16	92795758	92795768
OREG0551908	Mus musculus	N/A	TRANSCRIPTION FACTOR BINDING SITE	N/A	N/A	N/A	Crx	N/A	N/A	N/A	24194598	JASPAR	mm9	1	chr16	92907463	92907473
OREG0551909	Mus musculus	N/A	TRANSCRIPTION FACTOR BINDING SITE	N/A	N/A	N/A	Crx	N/A	N/A	N/A	24194598	JASPAR	mm10	1	chr16	92907229	92907239
OREG0551909	Mus musculus	N/A	TRANSCRIPTION FACTOR BINDING SITE	N/A	N/A	N/A	Crx	N/A	N/A	N/A	24194598	JASPAR	mm8	1	chr16	92795769	92795779
OREG0551909	Mus musculus	N/A	TRANSCRIPTION FACTOR BINDING SITE	N/A	N/A	N/A	Crx	N/A	N/A	N/A	24194598	JASPAR	mm9	1	chr16	92907474	92907484
OREG0551910	Mus musculus	N/A	TRANSCRIPTION FACTOR BINDING SITE	N/A	N/A	N/A	Crx	N/A	N/A	N/A	24194598	JASPAR	mm10	1	chr18	84087891	84087901
OREG0551910	Mus musculus	N/A	TRANSCRIPTION FACTOR BINDING SITE	N/A	N/A	N/A	Crx	N/A	N/A	N/A	24194598	JASPAR	mm8	1	chr18	84222084	84222094
OREG0551910	Mus musculus	N/A	TRANSCRIPTION FACTOR BINDING SITE	N/A	N/A	N/A	Crx	N/A	N/A	N/A	24194598	JASPAR	mm9	1	chr18	84257283	84257293
OREG0551911	Mus musculus	N/A	TRANSCRIPTION FACTOR BINDING SITE	N/A	N/A	N/A	Crx	N/A	N/A	N/A	24194598	JASPAR	mm10	1	chr2	153239963	153239973
OREG0551911	Mus musculus	N/A	TRANSCRIPTION FACTOR BINDING SITE	N/A	N/A	N/A	Crx	N/A	N/A	N/A	24194598	JASPAR	mm8	1	chr2	152931404	152931414
OREG0551911	Mus musculus	N/A	TRANSCRIPTION FACTOR BINDING SITE	N/A	N/A	N/A	Crx	N/A	N/A	N/A	24194598	JASPAR	mm9	1	chr2	153065699	153065709
OREG0551912	Mus musculus	N/A	TRANSCRIPTION FACTOR BINDING SITE	N/A	N/A	N/A	Crx	N/A	N/A	N/A	24194598	JASPAR	mm10	-1	chr13	37579924	37579934
OREG0551912	Mus musculus	N/A	TRANSCRIPTION FACTOR BINDING SITE	N/A	N/A	N/A	Crx	N/A	N/A	N/A	24194598	JASPAR	mm8	-1	chr13	37587390	37587400
OREG0551912	Mus musculus	N/A	TRANSCRIPTION FACTOR BINDING SITE	N/A	N/A	N/A	Crx	N/A	N/A	N/A	24194598	JASPAR	mm9	-1	chr13	37671793	37671803
OREG0551913	Mus musculus	N/A	TRANSCRIPTION FACTOR BINDING SITE	N/A	N/A	N/A	Crx	N/A	N/A	N/A	24194598	JASPAR	mm10	1	chr16	35948450	35948460
OREG0551913	Mus musculus	N/A	TRANSCRIPTION FACTOR BINDING SITE	N/A	N/A	N/A	Crx	N/A	N/A	N/A	24194598	JASPAR	mm8	1	chr16	35868197	35868207
OREG0551913	Mus musculus	N/A	TRANSCRIPTION FACTOR BINDING SITE	N/A	N/A	N/A	Crx	N/A	N/A	N/A	24194598	JASPAR	mm9	1	chr16	35948536	35948546
OREG0551914	Mus musculus	N/A	TRANSCRIPTION FACTOR BINDING SITE	N/A	N/A	N/A	Crx	N/A	N/A	N/A	24194598	JASPAR	mm10	-1	chr2	14765477	14765487
OREG0551914	Mus musculus	N/A	TRANSCRIPTION FACTOR BINDING SITE	N/A	N/A	N/A	Crx	N/A	N/A	N/A	24194598	JASPAR	mm8	-1	chr2	14683231	14683241
OREG0551914	Mus musculus	N/A	TRANSCRIPTION FACTOR BINDING SITE	N/A	N/A	N/A	Crx	N/A	N/A	N/A	24194598	JASPAR	mm9	-1	chr2	14687104	14687114
OREG0551915	Mus musculus	N/A	TRANSCRIPTION FACTOR BINDING SITE	N/A	N/A	N/A	Crx	N/A	N/A	N/A	24194598	JASPAR	mm10	1	chr3	141461837	141461847
OREG0551915	Mus musculus	N/A	TRANSCRIPTION FACTOR BINDING SITE	N/A	N/A	N/A	Crx	N/A	N/A	N/A	24194598	JASPAR	mm8	1	chr3	141399224	141399234
OREG0551915	Mus musculus	N/A	TRANSCRIPTION FACTOR BINDING SITE	N/A	N/A	N/A	Crx	N/A	N/A	N/A	24194598	JASPAR	mm9	1	chr3	141124801	141124811
OREG0551916	Mus musculus	N/A	TRANSCRIPTION FACTOR BINDING SITE	N/A	N/A	N/A	Crx	N/A	N/A	N/A	24194598	JASPAR	mm10	-1	chr4	120854762	120854772
OREG0551916	Mus musculus	N/A	TRANSCRIPTION FACTOR BINDING SITE	N/A	N/A	N/A	Crx	N/A	N/A	N/A	24194598	JASPAR	mm8	-1	chr4	120352397	120352407
OREG0551916	Mus musculus	N/A	TRANSCRIPTION FACTOR BINDING SITE	N/A	N/A	N/A	Crx	N/A	N/A	N/A	24194598	JASPAR	mm9	-1	chr4	120527367	120527377
OREG0551917	Mus musculus	N/A	TRANSCRIPTION FACTOR BINDING SITE	N/A	N/A	N/A	Crx	N/A	N/A	N/A	24194598	JASPAR	mm10	-1	chr6	28471696	28471706
OREG0551917	Mus musculus	N/A	TRANSCRIPTION FACTOR BINDING SITE	N/A	N/A	N/A	Crx	N/A	N/A	N/A	24194598	JASPAR	mm8	-1	chr6	28421706	28421716
OREG0551917	Mus musculus	N/A	TRANSCRIPTION FACTOR BINDING SITE	N/A	N/A	N/A	Crx	N/A	N/A	N/A	24194598	JASPAR	mm9	-1	chr6	28421696	28421706
OREG0551918	Mus musculus	N/A	TRANSCRIPTION FACTOR BINDING SITE	N/A	N/A	N/A	Crx	N/A	N/A	N/A	24194598	JASPAR	mm10	-1	chr11	118965070	118965080
OREG0551918	Mus musculus	N/A	TRANSCRIPTION FACTOR BINDING SITE	N/A	N/A	N/A	Crx	N/A	N/A	N/A	24194598	JASPAR	mm8	-1	chr11	118781160	118781170
OREG0551918	Mus musculus	N/A	TRANSCRIPTION FACTOR BINDING SITE	N/A	N/A	N/A	Crx	N/A	N/A	N/A	24194598	JASPAR	mm9	-1	chr11	118826384	118826394
OREG0551919	Mus musculus	N/A	TRANSCRIPTION FACTOR BINDING SITE	N/A	N/A	N/A	Crx	N/A	N/A	N/A	24194598	JASPAR	mm10	1	chr13	98032926	98032936
OREG0551919	Mus musculus	N/A	TRANSCRIPTION FACTOR BINDING SITE	N/A	N/A	N/A	Crx	N/A	N/A	N/A	24194598	JASPAR	mm8	1	chr13	99133083	99133093
OREG0551919	Mus musculus	N/A	TRANSCRIPTION FACTOR BINDING SITE	N/A	N/A	N/A	Crx	N/A	N/A	N/A	24194598	JASPAR	mm9	1	chr13	98802881	98802891
OREG0551920	Mus musculus	N/A	TRANSCRIPTION FACTOR BINDING SITE	N/A	N/A	N/A	Crx	N/A	N/A	N/A	24194598	JASPAR	mm10	-1	chr13	99153106	99153116
OREG0551920	Mus musculus	N/A	TRANSCRIPTION FACTOR BINDING SITE	N/A	N/A	N/A	Crx	N/A	N/A	N/A	24194598	JASPAR	mm8	-1	chr13	100253263	100253273
OREG0551920	Mus musculus	N/A	TRANSCRIPTION FACTOR BINDING SITE	N/A	N/A	N/A	Crx	N/A	N/A	N/A	24194598	JASPAR	mm9	-1	chr13	99923061	99923071
OREG0551921	Mus musculus	N/A	TRANSCRIPTION FACTOR BINDING SITE	N/A	N/A	N/A	Crx	N/A	N/A	N/A	24194598	JASPAR	mm10	1	chr14	34663965	34663975
OREG0551921	Mus musculus	N/A	TRANSCRIPTION FACTOR BINDING SITE	N/A	N/A	N/A	Crx	N/A	N/A	N/A	24194598	JASPAR	mm8	1	chr14	33493057	33493067
OREG0551921	Mus musculus	N/A	TRANSCRIPTION FACTOR BINDING SITE	N/A	N/A	N/A	Crx	N/A	N/A	N/A	24194598	JASPAR	mm9	1	chr14	35477151	35477161
OREG0551922	Mus musculus	N/A	TRANSCRIPTION FACTOR BINDING SITE	N/A	N/A	N/A	Crx	N/A	N/A	N/A	24194598	JASPAR	mm10	-1	chr2	35327010	35327020
OREG0551922	Mus musculus	N/A	TRANSCRIPTION FACTOR BINDING SITE	N/A	N/A	N/A	Crx	N/A	N/A	N/A	24194598	JASPAR	mm8	-1	chr2	35149019	35149029
OREG0551922	Mus musculus	N/A	TRANSCRIPTION FACTOR BINDING SITE	N/A	N/A	N/A	Crx	N/A	N/A	N/A	24194598	JASPAR	mm9	-1	chr2	35182530	35182540
OREG0551923	Mus musculus	N/A	TRANSCRIPTION FACTOR BINDING SITE	N/A	N/A	N/A	Crx	N/A	N/A	N/A	24194598	JASPAR	mm10	1	chr13	94321312	94321322
OREG0551923	Mus musculus	N/A	TRANSCRIPTION FACTOR BINDING SITE	N/A	N/A	N/A	Crx	N/A	N/A	N/A	24194598	JASPAR	mm8	1	chr13	95422011	95422021
OREG0551923	Mus musculus	N/A	TRANSCRIPTION FACTOR BINDING SITE	N/A	N/A	N/A	Crx	N/A	N/A	N/A	24194598	JASPAR	mm9	1	chr13	95091267	95091277
OREG0551924	Mus musculus	N/A	TRANSCRIPTION FACTOR BINDING SITE	N/A	N/A	N/A	Crx	N/A	N/A	N/A	24194598	JASPAR	mm10	-1	chr14	64274170	64274180
OREG0551924	Mus musculus	N/A	TRANSCRIPTION FACTOR BINDING SITE	N/A	N/A	N/A	Crx	N/A	N/A	N/A	24194598	JASPAR	mm8	-1	chr14	63228280	63228290
OREG0551924	Mus musculus	N/A	TRANSCRIPTION FACTOR BINDING SITE	N/A	N/A	N/A	Crx	N/A	N/A	N/A	24194598	JASPAR	mm9	-1	chr14	64893007	64893017
OREG0551925	Mus musculus	N/A	TRANSCRIPTION FACTOR BINDING SITE	N/A	N/A	N/A	Crx	N/A	N/A	N/A	24194598	JASPAR	mm10	-1	chr7	4741469	4741479
OREG0551925	Mus musculus	N/A	TRANSCRIPTION FACTOR BINDING SITE	N/A	N/A	N/A	Crx	N/A	N/A	N/A	24194598	JASPAR	mm8	-1	chr7	4344556	4344566
OREG0551925	Mus musculus	N/A	TRANSCRIPTION FACTOR BINDING SITE	N/A	N/A	N/A	Crx	N/A	N/A	N/A	24194598	JASPAR	mm9	-1	chr7	4693071	4693081
OREG0551926	Mus musculus	N/A	TRANSCRIPTION FACTOR BINDING SITE	N/A	N/A	N/A	Crx	N/A	N/A	N/A	24194598	JASPAR	mm10	-1	chr7	4741500	4741510
OREG0551926	Mus musculus	N/A	TRANSCRIPTION FACTOR BINDING SITE	N/A	N/A	N/A	Crx	N/A	N/A	N/A	24194598	JASPAR	mm8	-1	chr7	4344587	4344597
OREG0551926	Mus musculus	N/A	TRANSCRIPTION FACTOR BINDING SITE	N/A	N/A	N/A	Crx	N/A	N/A	N/A	24194598	JASPAR	mm9	-1	chr7	4693102	4693112
OREG0551927	Mus musculus	N/A	TRANSCRIPTION FACTOR BINDING SITE	N/A	N/A	N/A	Crx	N/A	N/A	N/A	24194598	JASPAR	mm10	1	chr7	19669919	19669929
OREG0551927	Mus musculus	N/A	TRANSCRIPTION FACTOR BINDING SITE	N/A	N/A	N/A	Crx	N/A	N/A	N/A	24194598	JASPAR	mm8	1	chr7	18828441	18828451
OREG0551927	Mus musculus	N/A	TRANSCRIPTION FACTOR BINDING SITE	N/A	N/A	N/A	Crx	N/A	N/A	N/A	24194598	JASPAR	mm9	1	chr7	20255268	20255278
OREG0551928	Mus musculus	N/A	TRANSCRIPTION FACTOR BINDING SITE	N/A	N/A	N/A	Crx	N/A	N/A	N/A	24194598	JASPAR	mm10	1	chr7	35802534	35802544
OREG0551928	Mus musculus	N/A	TRANSCRIPTION FACTOR BINDING SITE	N/A	N/A	N/A	Crx	N/A	N/A	N/A	24194598	JASPAR	mm8	1	chr7	35511294	35511304
OREG0551928	Mus musculus	N/A	TRANSCRIPTION FACTOR BINDING SITE	N/A	N/A	N/A	Crx	N/A	N/A	N/A	24194598	JASPAR	mm9	1	chr7	36587553	36587563
OREG0551929	Mus musculus	N/A	TRANSCRIPTION FACTOR BINDING SITE	N/A	N/A	N/A	Crx	N/A	N/A	N/A	24194598	JASPAR	mm10	1	chr9	83429980	83429990
OREG0551929	Mus musculus	N/A	TRANSCRIPTION FACTOR BINDING SITE	N/A	N/A	N/A	Crx	N/A	N/A	N/A	24194598	JASPAR	mm8	1	chr9	83226698	83226708
OREG0551929	Mus musculus	N/A	TRANSCRIPTION FACTOR BINDING SITE	N/A	N/A	N/A	Crx	N/A	N/A	N/A	24194598	JASPAR	mm9	1	chr9	83323587	83323597
OREG0551930	Mus musculus	N/A	TRANSCRIPTION FACTOR BINDING SITE	N/A	N/A	N/A	Crx	N/A	N/A	N/A	24194598	JASPAR	mm10	-1	chr10	127635997	127636007
OREG0551930	Mus musculus	N/A	TRANSCRIPTION FACTOR BINDING SITE	N/A	N/A	N/A	Crx	N/A	N/A	N/A	24194598	JASPAR	mm8	-1	chr10	127038946	127038956
OREG0551930	Mus musculus	N/A	TRANSCRIPTION FACTOR BINDING SITE	N/A	N/A	N/A	Crx	N/A	N/A	N/A	24194598	JASPAR	mm9	-1	chr10	127073053	127073063
OREG0551931	Mus musculus	N/A	TRANSCRIPTION FACTOR BINDING SITE	N/A	N/A	N/A	Crx	N/A	N/A	N/A	24194598	JASPAR	mm10	-1	chr2	83813366	83813376
OREG0551931	Mus musculus	N/A	TRANSCRIPTION FACTOR BINDING SITE	N/A	N/A	N/A	Crx	N/A	N/A	N/A	24194598	JASPAR	mm8	-1	chr2	83614205	83614215
OREG0551931	Mus musculus	N/A	TRANSCRIPTION FACTOR BINDING SITE	N/A	N/A	N/A	Crx	N/A	N/A	N/A	24194598	JASPAR	mm9	-1	chr2	83653523	83653533
OREG0551932	Mus musculus	N/A	TRANSCRIPTION FACTOR BINDING SITE	N/A	N/A	N/A	Crx	N/A	N/A	N/A	24194598	JASPAR	mm10	-1	chr4	102785413	102785423
OREG0551932	Mus musculus	N/A	TRANSCRIPTION FACTOR BINDING SITE	N/A	N/A	N/A	Crx	N/A	N/A	N/A	24194598	JASPAR	mm8	-1	chr4	102283345	102283355
OREG0551932	Mus musculus	N/A	TRANSCRIPTION FACTOR BINDING SITE	N/A	N/A	N/A	Crx	N/A	N/A	N/A	24194598	JASPAR	mm9	-1	chr4	102458018	102458028
OREG0551933	Mus musculus	N/A	TRANSCRIPTION FACTOR BINDING SITE	N/A	N/A	N/A	Crx	N/A	N/A	N/A	24194598	JASPAR	mm10	1	chr8	39012565	39012575
OREG0551933	Mus musculus	N/A	TRANSCRIPTION FACTOR BINDING SITE	N/A	N/A	N/A	Crx	N/A	N/A	N/A	24194598	JASPAR	mm8	1	chr8	40481082	40481092
OREG0551933	Mus musculus	N/A	TRANSCRIPTION FACTOR BINDING SITE	N/A	N/A	N/A	Crx	N/A	N/A	N/A	24194598	JASPAR	mm9	1	chr8	40075619	40075629
OREG0551934	Mus musculus	N/A	TRANSCRIPTION FACTOR BINDING SITE	N/A	N/A	N/A	Crx	N/A	N/A	N/A	24194598	JASPAR	mm10	1	chr9	69341012	69341022
OREG0551934	Mus musculus	N/A	TRANSCRIPTION FACTOR BINDING SITE	N/A	N/A	N/A	Crx	N/A	N/A	N/A	24194598	JASPAR	mm8	1	chr9	69140176	69140186
OREG0551934	Mus musculus	N/A	TRANSCRIPTION FACTOR BINDING SITE	N/A	N/A	N/A	Crx	N/A	N/A	N/A	24194598	JASPAR	mm9	1	chr9	69188819	69188829
OREG0551935	Mus musculus	N/A	TRANSCRIPTION FACTOR BINDING SITE	N/A	N/A	N/A	Crx	N/A	N/A	N/A	24194598	JASPAR	mm10	1	chr9	122678368	122678378
OREG0551935	Mus musculus	N/A	TRANSCRIPTION FACTOR BINDING SITE	N/A	N/A	N/A	Crx	N/A	N/A	N/A	24194598	JASPAR	mm8	1	chr9	122527066	122527076
OREG0551935	Mus musculus	N/A	TRANSCRIPTION FACTOR BINDING SITE	N/A	N/A	N/A	Crx	N/A	N/A	N/A	24194598	JASPAR	mm9	1	chr9	122587486	122587496
OREG0551936	Mus musculus	N/A	TRANSCRIPTION FACTOR BINDING SITE	N/A	N/A	N/A	Crx	N/A	N/A	N/A	24194598	JASPAR	mm10	1	chr1	189719489	189719499
OREG0551936	Mus musculus	N/A	TRANSCRIPTION FACTOR BINDING SITE	N/A	N/A	N/A	Crx	N/A	N/A	N/A	24194598	JASPAR	mm8	1	chr1	191420277	191420287
OREG0551936	Mus musculus	N/A	TRANSCRIPTION FACTOR BINDING SITE	N/A	N/A	N/A	Crx	N/A	N/A	N/A	24194598	JASPAR	mm9	1	chr1	191543368	191543378
OREG0551937	Mus musculus	N/A	TRANSCRIPTION FACTOR BINDING SITE	N/A	N/A	N/A	Crx	N/A	N/A	N/A	24194598	JASPAR	mm10	-1	chr11	3964465	3964475
OREG0551937	Mus musculus	N/A	TRANSCRIPTION FACTOR BINDING SITE	N/A	N/A	N/A	Crx	N/A	N/A	N/A	24194598	JASPAR	mm8	-1	chr11	3864468	3864478
OREG0551937	Mus musculus	N/A	TRANSCRIPTION FACTOR BINDING SITE	N/A	N/A	N/A	Crx	N/A	N/A	N/A	24194598	JASPAR	mm9	-1	chr11	3864468	3864478
OREG0551938	Mus musculus	N/A	TRANSCRIPTION FACTOR BINDING SITE	N/A	N/A	N/A	Crx	N/A	N/A	N/A	24194598	JASPAR	mm10	-1	chr15	86226083	86226093
OREG0551938	Mus musculus	N/A	TRANSCRIPTION FACTOR BINDING SITE	N/A	N/A	N/A	Crx	N/A	N/A	N/A	24194598	JASPAR	mm8	-1	chr15	86053849	86053859
OREG0551938	Mus musculus	N/A	TRANSCRIPTION FACTOR BINDING SITE	N/A	N/A	N/A	Crx	N/A	N/A	N/A	24194598	JASPAR	mm9	-1	chr15	86056513	86056523
OREG0551939	Mus musculus	N/A	TRANSCRIPTION FACTOR BINDING SITE	N/A	N/A	N/A	Crx	N/A	N/A	N/A	24194598	JASPAR	mm10	1	chr4	128831172	128831182
OREG0551939	Mus musculus	N/A	TRANSCRIPTION FACTOR BINDING SITE	N/A	N/A	N/A	Crx	N/A	N/A	N/A	24194598	JASPAR	mm8	1	chr4	128333476	128333486
OREG0551939	Mus musculus	N/A	TRANSCRIPTION FACTOR BINDING SITE	N/A	N/A	N/A	Crx	N/A	N/A	N/A	24194598	JASPAR	mm9	1	chr4	128508416	128508426
OREG0551940	Mus musculus	N/A	TRANSCRIPTION FACTOR BINDING SITE	N/A	N/A	N/A	Crx	N/A	N/A	N/A	24194598	JASPAR	mm10	1	chr6	100563250	100563260
OREG0551940	Mus musculus	N/A	TRANSCRIPTION FACTOR BINDING SITE	N/A	N/A	N/A	Crx	N/A	N/A	N/A	24194598	JASPAR	mm8	1	chr6	100529348	100529358
OREG0551940	Mus musculus	N/A	TRANSCRIPTION FACTOR BINDING SITE	N/A	N/A	N/A	Crx	N/A	N/A	N/A	24194598	JASPAR	mm9	1	chr6	100513244	100513254
OREG0551941	Mus musculus	N/A	TRANSCRIPTION FACTOR BINDING SITE	N/A	N/A	N/A	Crx	N/A	N/A	N/A	24194598	JASPAR	mm10	-1	chr1	185209883	185209893
OREG0551941	Mus musculus	N/A	TRANSCRIPTION FACTOR BINDING SITE	N/A	N/A	N/A	Crx	N/A	N/A	N/A	24194598	JASPAR	mm8	-1	chr1	186910671	186910681
OREG0551941	Mus musculus	N/A	TRANSCRIPTION FACTOR BINDING SITE	N/A	N/A	N/A	Crx	N/A	N/A	N/A	24194598	JASPAR	mm9	-1	chr1	187033762	187033772
OREG0551942	Mus musculus	N/A	TRANSCRIPTION FACTOR BINDING SITE	N/A	N/A	N/A	Crx	N/A	N/A	N/A	24194598	JASPAR	mm10	1	chr15	72655675	72655685
OREG0551942	Mus musculus	N/A	TRANSCRIPTION FACTOR BINDING SITE	N/A	N/A	N/A	Crx	N/A	N/A	N/A	24194598	JASPAR	mm8	1	chr15	72482931	72482941
OREG0551942	Mus musculus	N/A	TRANSCRIPTION FACTOR BINDING SITE	N/A	N/A	N/A	Crx	N/A	N/A	N/A	24194598	JASPAR	mm9	1	chr15	72486105	72486115
OREG0551943	Mus musculus	N/A	TRANSCRIPTION FACTOR BINDING SITE	N/A	N/A	N/A	Crx	N/A	N/A	N/A	24194598	JASPAR	mm10	-1	chr4	31853230	31853240
OREG0551943	Mus musculus	N/A	TRANSCRIPTION FACTOR BINDING SITE	N/A	N/A	N/A	Crx	N/A	N/A	N/A	24194598	JASPAR	mm8	-1	chr4	32181843	32181853
OREG0551943	Mus musculus	N/A	TRANSCRIPTION FACTOR BINDING SITE	N/A	N/A	N/A	Crx	N/A	N/A	N/A	24194598	JASPAR	mm9	-1	chr4	31940205	31940215
OREG0551944	Mus musculus	N/A	TRANSCRIPTION FACTOR BINDING SITE	N/A	N/A	N/A	Crx	N/A	N/A	N/A	24194598	JASPAR	mm10	-1	chr11	3921616	3921626
OREG0551944	Mus musculus	N/A	TRANSCRIPTION FACTOR BINDING SITE	N/A	N/A	N/A	Crx	N/A	N/A	N/A	24194598	JASPAR	mm8	-1	chr11	3821619	3821629
OREG0551944	Mus musculus	N/A	TRANSCRIPTION FACTOR BINDING SITE	N/A	N/A	N/A	Crx	N/A	N/A	N/A	24194598	JASPAR	mm9	-1	chr11	3821619	3821629
OREG0551945	Mus musculus	N/A	TRANSCRIPTION FACTOR BINDING SITE	N/A	N/A	N/A	Crx	N/A	N/A	N/A	24194598	JASPAR	mm10	-1	chr2	8305183	8305193
OREG0551945	Mus musculus	N/A	TRANSCRIPTION FACTOR BINDING SITE	N/A	N/A	N/A	Crx	N/A	N/A	N/A	24194598	JASPAR	mm8	-1	chr2	8223036	8223046
OREG0551945	Mus musculus	N/A	TRANSCRIPTION FACTOR BINDING SITE	N/A	N/A	N/A	Crx	N/A	N/A	N/A	24194598	JASPAR	mm9	-1	chr2	8226810	8226820
OREG0551946	Mus musculus	N/A	TRANSCRIPTION FACTOR BINDING SITE	N/A	N/A	N/A	Crx	N/A	N/A	N/A	24194598	JASPAR	mm10	-1	chr15	7124222	7124232
OREG0551946	Mus musculus	N/A	TRANSCRIPTION FACTOR BINDING SITE	N/A	N/A	N/A	Crx	N/A	N/A	N/A	24194598	JASPAR	mm8	-1	chr15	7071437	7071447
OREG0551946	Mus musculus	N/A	TRANSCRIPTION FACTOR BINDING SITE	N/A	N/A	N/A	Crx	N/A	N/A	N/A	24194598	JASPAR	mm9	-1	chr15	7074222	7074232
OREG0551947	Mus musculus	N/A	TRANSCRIPTION FACTOR BINDING SITE	N/A	N/A	N/A	Crx	N/A	N/A	N/A	24194598	JASPAR	mm10	-1	chr5	100200938	100200948
OREG0551947	Mus musculus	N/A	TRANSCRIPTION FACTOR BINDING SITE	N/A	N/A	N/A	Crx	N/A	N/A	N/A	24194598	JASPAR	mm8	-1	chr5	100441240	100441250
OREG0551947	Mus musculus	N/A	TRANSCRIPTION FACTOR BINDING SITE	N/A	N/A	N/A	Crx	N/A	N/A	N/A	24194598	JASPAR	mm9	-1	chr5	100629957	100629967
OREG0551948	Mus musculus	N/A	TRANSCRIPTION FACTOR BINDING SITE	N/A	N/A	N/A	Crx	N/A	N/A	N/A	24194598	JASPAR	mm10	1	chr7	35583645	35583655
OREG0551948	Mus musculus	N/A	TRANSCRIPTION FACTOR BINDING SITE	N/A	N/A	N/A	Crx	N/A	N/A	N/A	24194598	JASPAR	mm8	1	chr7	35292405	35292415
OREG0551948	Mus musculus	N/A	TRANSCRIPTION FACTOR BINDING SITE	N/A	N/A	N/A	Crx	N/A	N/A	N/A	24194598	JASPAR	mm9	1	chr7	36368664	36368674
OREG0551949	Mus musculus	N/A	TRANSCRIPTION FACTOR BINDING SITE	N/A	N/A	N/A	Crx	N/A	N/A	N/A	24194598	JASPAR	mm10	1	chr5	117143825	117143835
OREG0551949	Mus musculus	N/A	TRANSCRIPTION FACTOR BINDING SITE	N/A	N/A	N/A	Crx	N/A	N/A	N/A	24194598	JASPAR	mm8	1	chr5	117404855	117404865
OREG0551949	Mus musculus	N/A	TRANSCRIPTION FACTOR BINDING SITE	N/A	N/A	N/A	Crx	N/A	N/A	N/A	24194598	JASPAR	mm9	1	chr5	117593834	117593844
OREG0551950	Mus musculus	N/A	TRANSCRIPTION FACTOR BINDING SITE	N/A	N/A	N/A	Crx	N/A	N/A	N/A	24194598	JASPAR	mm10	-1	chr1	78567632	78567642
OREG0551950	Mus musculus	N/A	TRANSCRIPTION FACTOR BINDING SITE	N/A	N/A	N/A	Crx	N/A	N/A	N/A	24194598	JASPAR	mm8	-1	chr1	78450779	78450789
OREG0551950	Mus musculus	N/A	TRANSCRIPTION FACTOR BINDING SITE	N/A	N/A	N/A	Crx	N/A	N/A	N/A	24194598	JASPAR	mm9	-1	chr1	78564207	78564217
OREG0551951	Mus musculus	N/A	TRANSCRIPTION FACTOR BINDING SITE	N/A	N/A	N/A	Crx	N/A	N/A	N/A	24194598	JASPAR	mm10	-1	chr1	59161689	59161699
OREG0551951	Mus musculus	N/A	TRANSCRIPTION FACTOR BINDING SITE	N/A	N/A	N/A	Crx	N/A	N/A	N/A	24194598	JASPAR	mm8	-1	chr1	59106235	59106245
OREG0551951	Mus musculus	N/A	TRANSCRIPTION FACTOR BINDING SITE	N/A	N/A	N/A	Crx	N/A	N/A	N/A	24194598	JASPAR	mm9	-1	chr1	59218533	59218543
OREG0551952	Mus musculus	N/A	TRANSCRIPTION FACTOR BINDING SITE	N/A	N/A	N/A	Crx	N/A	N/A	N/A	24194598	JASPAR	mm10	1	chr7	92874587	92874597
OREG0551952	Mus musculus	N/A	TRANSCRIPTION FACTOR BINDING SITE	N/A	N/A	N/A	Crx	N/A	N/A	N/A	24194598	JASPAR	mm8	1	chr7	92749779	92749789
OREG0551952	Mus musculus	N/A	TRANSCRIPTION FACTOR BINDING SITE	N/A	N/A	N/A	Crx	N/A	N/A	N/A	24194598	JASPAR	mm9	1	chr7	100023097	100023107
OREG0551953	Mus musculus	N/A	TRANSCRIPTION FACTOR BINDING SITE	N/A	N/A	N/A	Crx	N/A	N/A	N/A	24194598	JASPAR	mm10	1	chr1	180842054	180842064
OREG0551953	Mus musculus	N/A	TRANSCRIPTION FACTOR BINDING SITE	N/A	N/A	N/A	Crx	N/A	N/A	N/A	24194598	JASPAR	mm8	1	chr1	182678729	182678739
OREG0551953	Mus musculus	N/A	TRANSCRIPTION FACTOR BINDING SITE	N/A	N/A	N/A	Crx	N/A	N/A	N/A	24194598	JASPAR	mm9	1	chr1	182772185	182772195
OREG0551954	Mus musculus	N/A	TRANSCRIPTION FACTOR BINDING SITE	N/A	N/A	N/A	Crx	N/A	N/A	N/A	24194598	JASPAR	mm10	1	chr15	67118967	67118977
OREG0551954	Mus musculus	N/A	TRANSCRIPTION FACTOR BINDING SITE	N/A	N/A	N/A	Crx	N/A	N/A	N/A	24194598	JASPAR	mm8	1	chr15	66948636	66948646
OREG0551954	Mus musculus	N/A	TRANSCRIPTION FACTOR BINDING SITE	N/A	N/A	N/A	Crx	N/A	N/A	N/A	24194598	JASPAR	mm9	1	chr15	66950529	66950539
OREG0551955	Mus musculus	N/A	TRANSCRIPTION FACTOR BINDING SITE	N/A	N/A	N/A	Crx	N/A	N/A	N/A	24194598	JASPAR	mm10	1	chr14	48226899	48226909
OREG0551955	Mus musculus	N/A	TRANSCRIPTION FACTOR BINDING SITE	N/A	N/A	N/A	Crx	N/A	N/A	N/A	24194598	JASPAR	mm8	1	chr14	47148850	47148860
OREG0551955	Mus musculus	N/A	TRANSCRIPTION FACTOR BINDING SITE	N/A	N/A	N/A	Crx	N/A	N/A	N/A	24194598	JASPAR	mm9	1	chr14	48846574	48846584
OREG0551956	Mus musculus	N/A	TRANSCRIPTION FACTOR BINDING SITE	N/A	N/A	N/A	Crx	N/A	N/A	N/A	24194598	JASPAR	mm10	-1	chr6	115934279	115934289
OREG0551956	Mus musculus	N/A	TRANSCRIPTION FACTOR BINDING SITE	N/A	N/A	N/A	Crx	N/A	N/A	N/A	24194598	JASPAR	mm8	-1	chr6	115899898	115899908
OREG0551956	Mus musculus	N/A	TRANSCRIPTION FACTOR BINDING SITE	N/A	N/A	N/A	Crx	N/A	N/A	N/A	24194598	JASPAR	mm9	-1	chr6	115884297	115884307
OREG0551957	Mus musculus	N/A	TRANSCRIPTION FACTOR BINDING SITE	N/A	N/A	N/A	Crx	N/A	N/A	N/A	24194598	JASPAR	mm10	-1	chr15	31396911	31396921
OREG0551957	Mus musculus	N/A	TRANSCRIPTION FACTOR BINDING SITE	N/A	N/A	N/A	Crx	N/A	N/A	N/A	24194598	JASPAR	mm8	-1	chr15	31341500	31341510
OREG0551957	Mus musculus	N/A	TRANSCRIPTION FACTOR BINDING SITE	N/A	N/A	N/A	Crx	N/A	N/A	N/A	24194598	JASPAR	mm9	-1	chr15	31326666	31326676
OREG0551958	Mus musculus	N/A	TRANSCRIPTION FACTOR BINDING SITE	N/A	N/A	N/A	Crx	N/A	N/A	N/A	24194598	JASPAR	mm10	-1	chr1	66364603	66364613
OREG0551958	Mus musculus	N/A	TRANSCRIPTION FACTOR BINDING SITE	N/A	N/A	N/A	Crx	N/A	N/A	N/A	24194598	JASPAR	mm8	-1	chr1	66297811	66297821
OREG0551958	Mus musculus	N/A	TRANSCRIPTION FACTOR BINDING SITE	N/A	N/A	N/A	Crx	N/A	N/A	N/A	24194598	JASPAR	mm9	-1	chr1	66411177	66411187
OREG0551959	Mus musculus	N/A	TRANSCRIPTION FACTOR BINDING SITE	N/A	N/A	N/A	Crx	N/A	N/A	N/A	24194598	JASPAR	mm10	-1	chr2	5060112	5060122
OREG0551959	Mus musculus	N/A	TRANSCRIPTION FACTOR BINDING SITE	N/A	N/A	N/A	Crx	N/A	N/A	N/A	24194598	JASPAR	mm8	-1	chr2	4977384	4977394
OREG0551959	Mus musculus	N/A	TRANSCRIPTION FACTOR BINDING SITE	N/A	N/A	N/A	Crx	N/A	N/A	N/A	24194598	JASPAR	mm9	-1	chr2	4981158	4981168
OREG0551960	Mus musculus	N/A	TRANSCRIPTION FACTOR BINDING SITE	N/A	N/A	N/A	Crx	N/A	N/A	N/A	24194598	JASPAR	mm10	-1	chr5	140505294	140505304
OREG0551960	Mus musculus	N/A	TRANSCRIPTION FACTOR BINDING SITE	N/A	N/A	N/A	Crx	N/A	N/A	N/A	24194598	JASPAR	mm8	-1	chr5	140757768	140757778
OREG0551960	Mus musculus	N/A	TRANSCRIPTION FACTOR BINDING SITE	N/A	N/A	N/A	Crx	N/A	N/A	N/A	24194598	JASPAR	mm9	-1	chr5	140981248	140981258
OREG0551961	Mus musculus	N/A	TRANSCRIPTION FACTOR BINDING SITE	N/A	N/A	N/A	Crx	N/A	N/A	N/A	24194598	JASPAR	mm10	1	chr5	146380247	146380257
OREG0551961	Mus musculus	N/A	TRANSCRIPTION FACTOR BINDING SITE	N/A	N/A	N/A	Crx	N/A	N/A	N/A	24194598	JASPAR	mm8	1	chr5	146684481	146684491
OREG0551961	Mus musculus	N/A	TRANSCRIPTION FACTOR BINDING SITE	N/A	N/A	N/A	Crx	N/A	N/A	N/A	24194598	JASPAR	mm9	1	chr5	147191823	147191833
OREG0551962	Mus musculus	N/A	TRANSCRIPTION FACTOR BINDING SITE	N/A	N/A	N/A	Crx	N/A	N/A	N/A	24194598	JASPAR	mm10	-1	chr10	62327788	62327798
OREG0551962	Mus musculus	N/A	TRANSCRIPTION FACTOR BINDING SITE	N/A	N/A	N/A	Crx	N/A	N/A	N/A	24194598	JASPAR	mm8	-1	chr10	61723145	61723155
OREG0551962	Mus musculus	N/A	TRANSCRIPTION FACTOR BINDING SITE	N/A	N/A	N/A	Crx	N/A	N/A	N/A	24194598	JASPAR	mm9	-1	chr10	61790536	61790546
OREG0551963	Mus musculus	N/A	TRANSCRIPTION FACTOR BINDING SITE	N/A	N/A	N/A	Crx	N/A	N/A	N/A	24194598	JASPAR	mm10	-1	chr12	99030196	99030206
OREG0551963	Mus musculus	N/A	TRANSCRIPTION FACTOR BINDING SITE	N/A	N/A	N/A	Crx	N/A	N/A	N/A	24194598	JASPAR	mm8	-1	chr12	99431246	99431256
OREG0551963	Mus musculus	N/A	TRANSCRIPTION FACTOR BINDING SITE	N/A	N/A	N/A	Crx	N/A	N/A	N/A	24194598	JASPAR	mm9	-1	chr12	100268406	100268416
OREG0551964	Mus musculus	N/A	TRANSCRIPTION FACTOR BINDING SITE	N/A	N/A	N/A	Crx	N/A	N/A	N/A	24194598	JASPAR	mm10	-1	chr2	146259972	146259982
OREG0551964	Mus musculus	N/A	TRANSCRIPTION FACTOR BINDING SITE	N/A	N/A	N/A	Crx	N/A	N/A	N/A	24194598	JASPAR	mm8	-1	chr2	145951413	145951423
OREG0551964	Mus musculus	N/A	TRANSCRIPTION FACTOR BINDING SITE	N/A	N/A	N/A	Crx	N/A	N/A	N/A	24194598	JASPAR	mm9	-1	chr2	146085708	146085718
OREG0551965	Mus musculus	N/A	TRANSCRIPTION FACTOR BINDING SITE	N/A	N/A	N/A	Crx	N/A	N/A	N/A	24194598	JASPAR	mm10	1	chr9	25485548	25485558
OREG0551965	Mus musculus	N/A	TRANSCRIPTION FACTOR BINDING SITE	N/A	N/A	N/A	Crx	N/A	N/A	N/A	24194598	JASPAR	mm8	1	chr9	25234994	25235004
OREG0551965	Mus musculus	N/A	TRANSCRIPTION FACTOR BINDING SITE	N/A	N/A	N/A	Crx	N/A	N/A	N/A	24194598	JASPAR	mm9	1	chr9	25293133	25293143
OREG0551966	Mus musculus	N/A	TRANSCRIPTION FACTOR BINDING SITE	N/A	N/A	N/A	Crx	N/A	N/A	N/A	24194598	JASPAR	mm10	1	chr5	125304544	125304554
OREG0551966	Mus musculus	N/A	TRANSCRIPTION FACTOR BINDING SITE	N/A	N/A	N/A	Crx	N/A	N/A	N/A	24194598	JASPAR	mm8	1	chr5	125593523	125593533
OREG0551966	Mus musculus	N/A	TRANSCRIPTION FACTOR BINDING SITE	N/A	N/A	N/A	Crx	N/A	N/A	N/A	24194598	JASPAR	mm9	1	chr5	125784914	125784924
OREG0551967	Mus musculus	N/A	TRANSCRIPTION FACTOR BINDING SITE	N/A	N/A	N/A	Crx	N/A	N/A	N/A	24194598	JASPAR	mm10	1	chr11	98729554	98729564
OREG0551967	Mus musculus	N/A	TRANSCRIPTION FACTOR BINDING SITE	N/A	N/A	N/A	Crx	N/A	N/A	N/A	24194598	JASPAR	mm8	1	chr11	98545644	98545654
OREG0551967	Mus musculus	N/A	TRANSCRIPTION FACTOR BINDING SITE	N/A	N/A	N/A	Crx	N/A	N/A	N/A	24194598	JASPAR	mm9	1	chr11	98590868	98590878
OREG0551968	Mus musculus	N/A	TRANSCRIPTION FACTOR BINDING SITE	N/A	N/A	N/A	Crx	N/A	N/A	N/A	24194598	JASPAR	mm10	-1	chr9	77535554	77535564
OREG0551968	Mus musculus	N/A	TRANSCRIPTION FACTOR BINDING SITE	N/A	N/A	N/A	Crx	N/A	N/A	N/A	24194598	JASPAR	mm8	-1	chr9	77321247	77321257
OREG0551968	Mus musculus	N/A	TRANSCRIPTION FACTOR BINDING SITE	N/A	N/A	N/A	Crx	N/A	N/A	N/A	24194598	JASPAR	mm9	-1	chr9	77383361	77383371
OREG0551969	Mus musculus	N/A	TRANSCRIPTION FACTOR BINDING SITE	N/A	N/A	N/A	Crx	N/A	N/A	N/A	24194598	JASPAR	mm10	1	chr5	137041636	137041646
OREG0551969	Mus musculus	N/A	TRANSCRIPTION FACTOR BINDING SITE	N/A	N/A	N/A	Crx	N/A	N/A	N/A	24194598	JASPAR	mm8	1	chr5	137326263	137326273
OREG0551969	Mus musculus	N/A	TRANSCRIPTION FACTOR BINDING SITE	N/A	N/A	N/A	Crx	N/A	N/A	N/A	24194598	JASPAR	mm9	1	chr5	137517506	137517516
OREG0551970	Mus musculus	N/A	TRANSCRIPTION FACTOR BINDING SITE	N/A	N/A	N/A	Crx	N/A	N/A	N/A	24194598	JASPAR	mm10	-1	chr16	37539782	37539792
OREG0551970	Mus musculus	N/A	TRANSCRIPTION FACTOR BINDING SITE	N/A	N/A	N/A	Crx	N/A	N/A	N/A	24194598	JASPAR	mm8	-1	chr16	37459021	37459031
OREG0551970	Mus musculus	N/A	TRANSCRIPTION FACTOR BINDING SITE	N/A	N/A	N/A	Crx	N/A	N/A	N/A	24194598	JASPAR	mm9	-1	chr16	37539868	37539878
OREG0551971	Mus musculus	N/A	TRANSCRIPTION FACTOR BINDING SITE	N/A	N/A	N/A	Crx	N/A	N/A	N/A	24194598	JASPAR	mm10	1	chr17	47294284	47294294
OREG0551971	Mus musculus	N/A	TRANSCRIPTION FACTOR BINDING SITE	N/A	N/A	N/A	Crx	N/A	N/A	N/A	24194598	JASPAR	mm8	1	chr17	46757475	46757485
OREG0551971	Mus musculus	N/A	TRANSCRIPTION FACTOR BINDING SITE	N/A	N/A	N/A	Crx	N/A	N/A	N/A	24194598	JASPAR	mm9	1	chr17	47431233	47431243
OREG0551972	Mus musculus	N/A	TRANSCRIPTION FACTOR BINDING SITE	N/A	N/A	N/A	Crx	N/A	N/A	N/A	24194598	JASPAR	mm10	1	chr18	57842382	57842392
OREG0551972	Mus musculus	N/A	TRANSCRIPTION FACTOR BINDING SITE	N/A	N/A	N/A	Crx	N/A	N/A	N/A	24194598	JASPAR	mm8	1	chr18	57967751	57967761
OREG0551972	Mus musculus	N/A	TRANSCRIPTION FACTOR BINDING SITE	N/A	N/A	N/A	Crx	N/A	N/A	N/A	24194598	JASPAR	mm9	1	chr18	58002036	58002046
OREG0551973	Mus musculus	N/A	TRANSCRIPTION FACTOR BINDING SITE	N/A	N/A	N/A	Crx	N/A	N/A	N/A	24194598	JASPAR	mm10	-1	chr5	137531612	137531622
OREG0551973	Mus musculus	N/A	TRANSCRIPTION FACTOR BINDING SITE	N/A	N/A	N/A	Crx	N/A	N/A	N/A	24194598	JASPAR	mm8	-1	chr5	137761400	137761410
OREG0551973	Mus musculus	N/A	TRANSCRIPTION FACTOR BINDING SITE	N/A	N/A	N/A	Crx	N/A	N/A	N/A	24194598	JASPAR	mm9	-1	chr5	137972840	137972850
OREG0551974	Mus musculus	N/A	TRANSCRIPTION FACTOR BINDING SITE	N/A	N/A	N/A	Crx	N/A	N/A	N/A	24194598	JASPAR	mm10	1	chr8	47787752	47787762
OREG0551974	Mus musculus	N/A	TRANSCRIPTION FACTOR BINDING SITE	N/A	N/A	N/A	Crx	N/A	N/A	N/A	24194598	JASPAR	mm8	1	chr8	49286569	49286579
OREG0551974	Mus musculus	N/A	TRANSCRIPTION FACTOR BINDING SITE	N/A	N/A	N/A	Crx	N/A	N/A	N/A	24194598	JASPAR	mm9	1	chr8	48873106	48873116
OREG0551975	Mus musculus	N/A	TRANSCRIPTION FACTOR BINDING SITE	N/A	N/A	N/A	Crx	N/A	N/A	N/A	24194598	JASPAR	mm10	1	chr8	64774282	64774292
OREG0551975	Mus musculus	N/A	TRANSCRIPTION FACTOR BINDING SITE	N/A	N/A	N/A	Crx	N/A	N/A	N/A	24194598	JASPAR	mm8	1	chr8	67666474	67666484
OREG0551975	Mus musculus	N/A	TRANSCRIPTION FACTOR BINDING SITE	N/A	N/A	N/A	Crx	N/A	N/A	N/A	24194598	JASPAR	mm9	1	chr8	67253079	67253089
OREG0551976	Mus musculus	N/A	TRANSCRIPTION FACTOR BINDING SITE	N/A	N/A	N/A	Crx	N/A	N/A	N/A	24194598	JASPAR	mm10	1	chr1	92473060	92473070
OREG0551976	Mus musculus	N/A	TRANSCRIPTION FACTOR BINDING SITE	N/A	N/A	N/A	Crx	N/A	N/A	N/A	24194598	JASPAR	mm8	1	chr1	94303466	94303476
OREG0551976	Mus musculus	N/A	TRANSCRIPTION FACTOR BINDING SITE	N/A	N/A	N/A	Crx	N/A	N/A	N/A	24194598	JASPAR	mm9	1	chr1	94369637	94369647
OREG0551977	Mus musculus	N/A	TRANSCRIPTION FACTOR BINDING SITE	N/A	N/A	N/A	Crx	N/A	N/A	N/A	24194598	JASPAR	mm10	1	chr1	92473091	92473101
OREG0551977	Mus musculus	N/A	TRANSCRIPTION FACTOR BINDING SITE	N/A	N/A	N/A	Crx	N/A	N/A	N/A	24194598	JASPAR	mm8	1	chr1	94303497	94303507
OREG0551977	Mus musculus	N/A	TRANSCRIPTION FACTOR BINDING SITE	N/A	N/A	N/A	Crx	N/A	N/A	N/A	24194598	JASPAR	mm9	1	chr1	94369668	94369678
OREG0551978	Mus musculus	N/A	TRANSCRIPTION FACTOR BINDING SITE	N/A	N/A	N/A	Crx	N/A	N/A	N/A	24194598	JASPAR	mm10	1	chr1	76119050	76119060
OREG0551978	Mus musculus	N/A	TRANSCRIPTION FACTOR BINDING SITE	N/A	N/A	N/A	Crx	N/A	N/A	N/A	24194598	JASPAR	mm8	1	chr1	76002198	76002208
OREG0551978	Mus musculus	N/A	TRANSCRIPTION FACTOR BINDING SITE	N/A	N/A	N/A	Crx	N/A	N/A	N/A	24194598	JASPAR	mm9	1	chr1	76115625	76115635
OREG0551979	Mus musculus	N/A	TRANSCRIPTION FACTOR BINDING SITE	N/A	N/A	N/A	Crx	N/A	N/A	N/A	24194598	JASPAR	mm10	-1	chr13	44214443	44214453
OREG0551979	Mus musculus	N/A	TRANSCRIPTION FACTOR BINDING SITE	N/A	N/A	N/A	Crx	N/A	N/A	N/A	24194598	JASPAR	mm8	-1	chr13	44225415	44225425
OREG0551979	Mus musculus	N/A	TRANSCRIPTION FACTOR BINDING SITE	N/A	N/A	N/A	Crx	N/A	N/A	N/A	24194598	JASPAR	mm9	-1	chr13	44309812	44309822
OREG0551980	Mus musculus	N/A	TRANSCRIPTION FACTOR BINDING SITE	N/A	N/A	N/A	Crx	N/A	N/A	N/A	24194598	JASPAR	mm10	1	chr1	136132943	136132953
OREG0551980	Mus musculus	N/A	TRANSCRIPTION FACTOR BINDING SITE	N/A	N/A	N/A	Crx	N/A	N/A	N/A	24194598	JASPAR	mm8	1	chr1	137949354	137949364
OREG0551980	Mus musculus	N/A	TRANSCRIPTION FACTOR BINDING SITE	N/A	N/A	N/A	Crx	N/A	N/A	N/A	24194598	JASPAR	mm9	1	chr1	138029520	138029530
OREG0551981	Mus musculus	N/A	TRANSCRIPTION FACTOR BINDING SITE	N/A	N/A	N/A	Crx	N/A	N/A	N/A	24194598	JASPAR	mm10	-1	chr13	96450440	96450450
OREG0551981	Mus musculus	N/A	TRANSCRIPTION FACTOR BINDING SITE	N/A	N/A	N/A	Crx	N/A	N/A	N/A	24194598	JASPAR	mm8	-1	chr13	97551139	97551149
OREG0551981	Mus musculus	N/A	TRANSCRIPTION FACTOR BINDING SITE	N/A	N/A	N/A	Crx	N/A	N/A	N/A	24194598	JASPAR	mm9	-1	chr13	97220395	97220405
OREG0551982	Mus musculus	N/A	TRANSCRIPTION FACTOR BINDING SITE	N/A	N/A	N/A	Crx	N/A	N/A	N/A	24194598	JASPAR	mm10	-1	chr14	22074334	22074344
OREG0551982	Mus musculus	N/A	TRANSCRIPTION FACTOR BINDING SITE	N/A	N/A	N/A	Crx	N/A	N/A	N/A	24194598	JASPAR	mm8	-1	chr14	20862886	20862896
OREG0551982	Mus musculus	N/A	TRANSCRIPTION FACTOR BINDING SITE	N/A	N/A	N/A	Crx	N/A	N/A	N/A	24194598	JASPAR	mm9	-1	chr14	22893556	22893566
OREG0551983	Mus musculus	N/A	TRANSCRIPTION FACTOR BINDING SITE	N/A	N/A	N/A	Crx	N/A	N/A	N/A	24194598	JASPAR	mm10	-1	chr7	130653345	130653355
OREG0551983	Mus musculus	N/A	TRANSCRIPTION FACTOR BINDING SITE	N/A	N/A	N/A	Crx	N/A	N/A	N/A	24194598	JASPAR	mm8	-1	chr7	130444493	130444503
OREG0551983	Mus musculus	N/A	TRANSCRIPTION FACTOR BINDING SITE	N/A	N/A	N/A	Crx	N/A	N/A	N/A	24194598	JASPAR	mm9	-1	chr7	137796859	137796869
OREG0551984	Mus musculus	N/A	TRANSCRIPTION FACTOR BINDING SITE	N/A	N/A	N/A	Crx	N/A	N/A	N/A	24194598	JASPAR	mm10	-1	chr9	54707448	54707458
OREG0551984	Mus musculus	N/A	TRANSCRIPTION FACTOR BINDING SITE	N/A	N/A	N/A	Crx	N/A	N/A	N/A	24194598	JASPAR	mm8	-1	chr9	54505585	54505595
OREG0551984	Mus musculus	N/A	TRANSCRIPTION FACTOR BINDING SITE	N/A	N/A	N/A	Crx	N/A	N/A	N/A	24194598	JASPAR	mm9	-1	chr9	54555255	54555265
OREG0551985	Mus musculus	N/A	TRANSCRIPTION FACTOR BINDING SITE	N/A	N/A	N/A	Crx	N/A	N/A	N/A	24194598	JASPAR	mm10	1	chr18	25516471	25516481
OREG0551985	Mus musculus	N/A	TRANSCRIPTION FACTOR BINDING SITE	N/A	N/A	N/A	Crx	N/A	N/A	N/A	24194598	JASPAR	mm8	1	chr18	25659481	25659491
OREG0551985	Mus musculus	N/A	TRANSCRIPTION FACTOR BINDING SITE	N/A	N/A	N/A	Crx	N/A	N/A	N/A	24194598	JASPAR	mm9	1	chr18	25674972	25674982
OREG0551986	Mus musculus	N/A	TRANSCRIPTION FACTOR BINDING SITE	N/A	N/A	N/A	Crx	N/A	N/A	N/A	24194598	JASPAR	mm10	-1	chr2	119803563	119803573
OREG0551986	Mus musculus	N/A	TRANSCRIPTION FACTOR BINDING SITE	N/A	N/A	N/A	Crx	N/A	N/A	N/A	24194598	JASPAR	mm8	-1	chr2	119495004	119495014
OREG0551986	Mus musculus	N/A	TRANSCRIPTION FACTOR BINDING SITE	N/A	N/A	N/A	Crx	N/A	N/A	N/A	24194598	JASPAR	mm9	-1	chr2	119629299	119629309
OREG0551987	Mus musculus	N/A	TRANSCRIPTION FACTOR BINDING SITE	N/A	N/A	N/A	Crx	N/A	N/A	N/A	24194598	JASPAR	mm10	-1	chr7	24336064	24336074
OREG0551987	Mus musculus	N/A	TRANSCRIPTION FACTOR BINDING SITE	N/A	N/A	N/A	Crx	N/A	N/A	N/A	24194598	JASPAR	mm8	-1	chr7	24044824	24044834
OREG0551987	Mus musculus	N/A	TRANSCRIPTION FACTOR BINDING SITE	N/A	N/A	N/A	Crx	N/A	N/A	N/A	24194598	JASPAR	mm9	-1	chr7	25121083	25121093
OREG0551988	Mus musculus	N/A	TRANSCRIPTION FACTOR BINDING SITE	N/A	N/A	N/A	Crx	N/A	N/A	N/A	24194598	JASPAR	mm10	1	chr10	84960727	84960737
OREG0551988	Mus musculus	N/A	TRANSCRIPTION FACTOR BINDING SITE	N/A	N/A	N/A	Crx	N/A	N/A	N/A	24194598	JASPAR	mm8	1	chr10	84390526	84390536
OREG0551988	Mus musculus	N/A	TRANSCRIPTION FACTOR BINDING SITE	N/A	N/A	N/A	Crx	N/A	N/A	N/A	24194598	JASPAR	mm9	1	chr10	84423472	84423482
OREG0551989	Mus musculus	N/A	TRANSCRIPTION FACTOR BINDING SITE	N/A	N/A	N/A	Crx	N/A	N/A	N/A	24194598	JASPAR	mm10	-1	chr11	89056214	89056224
OREG0551989	Mus musculus	N/A	TRANSCRIPTION FACTOR BINDING SITE	N/A	N/A	N/A	Crx	N/A	N/A	N/A	24194598	JASPAR	mm8	-1	chr11	88872304	88872314
OREG0551989	Mus musculus	N/A	TRANSCRIPTION FACTOR BINDING SITE	N/A	N/A	N/A	Crx	N/A	N/A	N/A	24194598	JASPAR	mm9	-1	chr11	88917528	88917538
OREG0551990	Mus musculus	N/A	TRANSCRIPTION FACTOR BINDING SITE	N/A	N/A	N/A	Crx	N/A	N/A	N/A	24194598	JASPAR	mm10	-1	chr8	120505115	120505125
OREG0551990	Mus musculus	N/A	TRANSCRIPTION FACTOR BINDING SITE	N/A	N/A	N/A	Crx	N/A	N/A	N/A	24194598	JASPAR	mm8	-1	chr8	123391092	123391102
OREG0551990	Mus musculus	N/A	TRANSCRIPTION FACTOR BINDING SITE	N/A	N/A	N/A	Crx	N/A	N/A	N/A	24194598	JASPAR	mm9	-1	chr8	123029015	123029025
OREG0551991	Mus musculus	N/A	TRANSCRIPTION FACTOR BINDING SITE	N/A	N/A	N/A	Crx	N/A	N/A	N/A	24194598	JASPAR	mm10	-1	chr18	39172621	39172631
OREG0551991	Mus musculus	N/A	TRANSCRIPTION FACTOR BINDING SITE	N/A	N/A	N/A	Crx	N/A	N/A	N/A	24194598	JASPAR	mm8	-1	chr18	39298595	39298605
OREG0551991	Mus musculus	N/A	TRANSCRIPTION FACTOR BINDING SITE	N/A	N/A	N/A	Crx	N/A	N/A	N/A	24194598	JASPAR	mm9	-1	chr18	39332275	39332285
OREG0551992	Mus musculus	N/A	TRANSCRIPTION FACTOR BINDING SITE	N/A	N/A	N/A	Crx	N/A	N/A	N/A	24194598	JASPAR	mm10	-1	chr2	146255846	146255856
OREG0551992	Mus musculus	N/A	TRANSCRIPTION FACTOR BINDING SITE	N/A	N/A	N/A	Crx	N/A	N/A	N/A	24194598	JASPAR	mm8	-1	chr2	145947287	145947297
OREG0551992	Mus musculus	N/A	TRANSCRIPTION FACTOR BINDING SITE	N/A	N/A	N/A	Crx	N/A	N/A	N/A	24194598	JASPAR	mm9	-1	chr2	146081582	146081592
OREG0551993	Mus musculus	N/A	TRANSCRIPTION FACTOR BINDING SITE	N/A	N/A	N/A	Crx	N/A	N/A	N/A	24194598	JASPAR	mm10	-1	chr4	133443673	133443683
OREG0551993	Mus musculus	N/A	TRANSCRIPTION FACTOR BINDING SITE	N/A	N/A	N/A	Crx	N/A	N/A	N/A	24194598	JASPAR	mm8	-1	chr4	132715749	132715759
OREG0551993	Mus musculus	N/A	TRANSCRIPTION FACTOR BINDING SITE	N/A	N/A	N/A	Crx	N/A	N/A	N/A	24194598	JASPAR	mm9	-1	chr4	132999588	132999598
OREG0551994	Mus musculus	N/A	TRANSCRIPTION FACTOR BINDING SITE	N/A	N/A	N/A	Crx	N/A	N/A	N/A	24194598	JASPAR	mm10	1	chr5	44223086	44223096
OREG0551994	Mus musculus	N/A	TRANSCRIPTION FACTOR BINDING SITE	N/A	N/A	N/A	Crx	N/A	N/A	N/A	24194598	JASPAR	mm8	1	chr5	44511334	44511344
OREG0551994	Mus musculus	N/A	TRANSCRIPTION FACTOR BINDING SITE	N/A	N/A	N/A	Crx	N/A	N/A	N/A	24194598	JASPAR	mm9	1	chr5	44614325	44614335
OREG0551995	Mus musculus	N/A	TRANSCRIPTION FACTOR BINDING SITE	N/A	N/A	N/A	Crx	N/A	N/A	N/A	24194598	JASPAR	mm10	1	chr10	79914171	79914181
OREG0551995	Mus musculus	N/A	TRANSCRIPTION FACTOR BINDING SITE	N/A	N/A	N/A	Crx	N/A	N/A	N/A	24194598	JASPAR	mm8	1	chr10	79317300	79317310
OREG0551995	Mus musculus	N/A	TRANSCRIPTION FACTOR BINDING SITE	N/A	N/A	N/A	Crx	N/A	N/A	N/A	24194598	JASPAR	mm9	1	chr10	79376916	79376926
OREG0551996	Mus musculus	N/A	TRANSCRIPTION FACTOR BINDING SITE	N/A	N/A	N/A	Crx	N/A	N/A	N/A	24194598	JASPAR	mm10	-1	chr3	126769963	126769973
OREG0551996	Mus musculus	N/A	TRANSCRIPTION FACTOR BINDING SITE	N/A	N/A	N/A	Crx	N/A	N/A	N/A	24194598	JASPAR	mm8	-1	chr3	126761985	126761995
OREG0551996	Mus musculus	N/A	TRANSCRIPTION FACTOR BINDING SITE	N/A	N/A	N/A	Crx	N/A	N/A	N/A	24194598	JASPAR	mm9	-1	chr3	126472881	126472891
OREG0551997	Mus musculus	N/A	TRANSCRIPTION FACTOR BINDING SITE	N/A	N/A	N/A	Crx	N/A	N/A	N/A	24194598	JASPAR	mm10	1	chr1	176870666	176870676
OREG0551997	Mus musculus	N/A	TRANSCRIPTION FACTOR BINDING SITE	N/A	N/A	N/A	Crx	N/A	N/A	N/A	24194598	JASPAR	mm8	1	chr1	178707341	178707351
OREG0551997	Mus musculus	N/A	TRANSCRIPTION FACTOR BINDING SITE	N/A	N/A	N/A	Crx	N/A	N/A	N/A	24194598	JASPAR	mm9	1	chr1	178800797	178800807
OREG0551998	Mus musculus	N/A	TRANSCRIPTION FACTOR BINDING SITE	N/A	N/A	N/A	Crx	N/A	N/A	N/A	24194598	JASPAR	mm10	-1	chr1	176870682	176870692
OREG0551998	Mus musculus	N/A	TRANSCRIPTION FACTOR BINDING SITE	N/A	N/A	N/A	Crx	N/A	N/A	N/A	24194598	JASPAR	mm8	-1	chr1	178707357	178707367
OREG0551998	Mus musculus	N/A	TRANSCRIPTION FACTOR BINDING SITE	N/A	N/A	N/A	Crx	N/A	N/A	N/A	24194598	JASPAR	mm9	-1	chr1	178800813	178800823
OREG0551999	Mus musculus	N/A	TRANSCRIPTION FACTOR BINDING SITE	N/A	N/A	N/A	Crx	N/A	N/A	N/A	24194598	JASPAR	mm10	-1	chr11	78782985	78782995
OREG0551999	Mus musculus	N/A	TRANSCRIPTION FACTOR BINDING SITE	N/A	N/A	N/A	Crx	N/A	N/A	N/A	24194598	JASPAR	mm8	-1	chr11	78599180	78599190
OREG0551999	Mus musculus	N/A	TRANSCRIPTION FACTOR BINDING SITE	N/A	N/A	N/A	Crx	N/A	N/A	N/A	24194598	JASPAR	mm9	-1	chr11	78596487	78596497
OREG0552000	Mus musculus	N/A	TRANSCRIPTION FACTOR BINDING SITE	N/A	N/A	N/A	Crx	N/A	N/A	N/A	24194598	JASPAR	mm10	1	chr9	55341264	55341274
OREG0552000	Mus musculus	N/A	TRANSCRIPTION FACTOR BINDING SITE	N/A	N/A	N/A	Crx	N/A	N/A	N/A	24194598	JASPAR	mm8	1	chr9	55139401	55139411
OREG0552000	Mus musculus	N/A	TRANSCRIPTION FACTOR BINDING SITE	N/A	N/A	N/A	Crx	N/A	N/A	N/A	24194598	JASPAR	mm9	1	chr9	55189071	55189081
OREG0552001	Mus musculus	N/A	TRANSCRIPTION FACTOR BINDING SITE	N/A	N/A	N/A	Crx	N/A	N/A	N/A	24194598	JASPAR	mm10	1	chr2	33409003	33409013
OREG0552001	Mus musculus	N/A	TRANSCRIPTION FACTOR BINDING SITE	N/A	N/A	N/A	Crx	N/A	N/A	N/A	24194598	JASPAR	mm8	1	chr2	33231012	33231022
OREG0552001	Mus musculus	N/A	TRANSCRIPTION FACTOR BINDING SITE	N/A	N/A	N/A	Crx	N/A	N/A	N/A	24194598	JASPAR	mm9	1	chr2	33264523	33264533
OREG0552002	Mus musculus	N/A	TRANSCRIPTION FACTOR BINDING SITE	N/A	N/A	N/A	Crx	N/A	N/A	N/A	24194598	JASPAR	mm10	-1	chr9	59353382	59353392
OREG0552002	Mus musculus	N/A	TRANSCRIPTION FACTOR BINDING SITE	N/A	N/A	N/A	Crx	N/A	N/A	N/A	24194598	JASPAR	mm8	-1	chr9	59151388	59151398
OREG0552002	Mus musculus	N/A	TRANSCRIPTION FACTOR BINDING SITE	N/A	N/A	N/A	Crx	N/A	N/A	N/A	24194598	JASPAR	mm9	-1	chr9	59201189	59201199
OREG0552003	Mus musculus	N/A	TRANSCRIPTION FACTOR BINDING SITE	N/A	N/A	N/A	Crx	N/A	N/A	N/A	24194598	JASPAR	mm10	-1	chr16	90132618	90132628
OREG0552003	Mus musculus	N/A	TRANSCRIPTION FACTOR BINDING SITE	N/A	N/A	N/A	Crx	N/A	N/A	N/A	24194598	JASPAR	mm8	-1	chr16	90021477	90021487
OREG0552003	Mus musculus	N/A	TRANSCRIPTION FACTOR BINDING SITE	N/A	N/A	N/A	Crx	N/A	N/A	N/A	24194598	JASPAR	mm9	-1	chr16	90132863	90132873
OREG0552004	Mus musculus	N/A	TRANSCRIPTION FACTOR BINDING SITE	N/A	N/A	N/A	Crx	N/A	N/A	N/A	24194598	JASPAR	mm10	1	chr18	72349075	72349085
OREG0552004	Mus musculus	N/A	TRANSCRIPTION FACTOR BINDING SITE	N/A	N/A	N/A	Crx	N/A	N/A	N/A	24194598	JASPAR	mm8	1	chr18	72474444	72474454
OREG0552004	Mus musculus	N/A	TRANSCRIPTION FACTOR BINDING SITE	N/A	N/A	N/A	Crx	N/A	N/A	N/A	24194598	JASPAR	mm9	1	chr18	72508729	72508739
OREG0552005	Mus musculus	N/A	TRANSCRIPTION FACTOR BINDING SITE	N/A	N/A	N/A	Crx	N/A	N/A	N/A	24194598	JASPAR	mm10	1	chr4	53495758	53495768
OREG0552005	Mus musculus	N/A	TRANSCRIPTION FACTOR BINDING SITE	N/A	N/A	N/A	Crx	N/A	N/A	N/A	24194598	JASPAR	mm8	1	chr4	53516858	53516868
OREG0552005	Mus musculus	N/A	TRANSCRIPTION FACTOR BINDING SITE	N/A	N/A	N/A	Crx	N/A	N/A	N/A	24194598	JASPAR	mm9	1	chr4	53508630	53508640
OREG0552006	Mus musculus	N/A	TRANSCRIPTION FACTOR BINDING SITE	N/A	N/A	N/A	Crx	N/A	N/A	N/A	24194598	JASPAR	mm10	1	chr17	7634145	7634155
OREG0552006	Mus musculus	N/A	TRANSCRIPTION FACTOR BINDING SITE	N/A	N/A	N/A	Crx	N/A	N/A	N/A	24194598	JASPAR	mm8	1	chr17	7472319	7472329
OREG0552006	Mus musculus	N/A	TRANSCRIPTION FACTOR BINDING SITE	N/A	N/A	N/A	Crx	N/A	N/A	N/A	24194598	JASPAR	mm9	1	chr17	7827010	7827020
OREG0552007	Mus musculus	N/A	TRANSCRIPTION FACTOR BINDING SITE	N/A	N/A	N/A	Crx	N/A	N/A	N/A	24194598	JASPAR	mm10	-1	chr4	133971809	133971819
OREG0552007	Mus musculus	N/A	TRANSCRIPTION FACTOR BINDING SITE	N/A	N/A	N/A	Crx	N/A	N/A	N/A	24194598	JASPAR	mm8	-1	chr4	133243885	133243895
OREG0552007	Mus musculus	N/A	TRANSCRIPTION FACTOR BINDING SITE	N/A	N/A	N/A	Crx	N/A	N/A	N/A	24194598	JASPAR	mm9	-1	chr4	133527724	133527734
OREG0552008	Mus musculus	N/A	TRANSCRIPTION FACTOR BINDING SITE	N/A	N/A	N/A	Crx	N/A	N/A	N/A	24194598	JASPAR	mm10	-1	chr8	125069953	125069963
OREG0552008	Mus musculus	N/A	TRANSCRIPTION FACTOR BINDING SITE	N/A	N/A	N/A	Crx	N/A	N/A	N/A	24194598	JASPAR	mm8	-1	chr8	127956043	127956053
OREG0552008	Mus musculus	N/A	TRANSCRIPTION FACTOR BINDING SITE	N/A	N/A	N/A	Crx	N/A	N/A	N/A	24194598	JASPAR	mm9	-1	chr8	127593853	127593863
OREG0552009	Mus musculus	N/A	TRANSCRIPTION FACTOR BINDING SITE	N/A	N/A	N/A	Crx	N/A	N/A	N/A	24194598	JASPAR	mm10	-1	chr11	51701145	51701155
OREG0552009	Mus musculus	N/A	TRANSCRIPTION FACTOR BINDING SITE	N/A	N/A	N/A	Crx	N/A	N/A	N/A	24194598	JASPAR	mm8	-1	chr11	51544568	51544578
OREG0552009	Mus musculus	N/A	TRANSCRIPTION FACTOR BINDING SITE	N/A	N/A	N/A	Crx	N/A	N/A	N/A	24194598	JASPAR	mm9	-1	chr11	51514647	51514657
OREG0552010	Mus musculus	N/A	TRANSCRIPTION FACTOR BINDING SITE	N/A	N/A	N/A	Crx	N/A	N/A	N/A	24194598	JASPAR	mm10	-1	chr3	65205980	65205990
OREG0552010	Mus musculus	N/A	TRANSCRIPTION FACTOR BINDING SITE	N/A	N/A	N/A	Crx	N/A	N/A	N/A	24194598	JASPAR	mm8	-1	chr3	65293909	65293919
OREG0552010	Mus musculus	N/A	TRANSCRIPTION FACTOR BINDING SITE	N/A	N/A	N/A	Crx	N/A	N/A	N/A	24194598	JASPAR	mm9	-1	chr3	65009902	65009912
OREG0552011	Mus musculus	N/A	TRANSCRIPTION FACTOR BINDING SITE	N/A	N/A	N/A	Crx	N/A	N/A	N/A	24194598	JASPAR	mm10	1	chr11	107413578	107413588
OREG0552011	Mus musculus	N/A	TRANSCRIPTION FACTOR BINDING SITE	N/A	N/A	N/A	Crx	N/A	N/A	N/A	24194598	JASPAR	mm8	1	chr11	107229668	107229678
OREG0552011	Mus musculus	N/A	TRANSCRIPTION FACTOR BINDING SITE	N/A	N/A	N/A	Crx	N/A	N/A	N/A	24194598	JASPAR	mm9	1	chr11	107274892	107274902
OREG0552012	Mus musculus	N/A	TRANSCRIPTION FACTOR BINDING SITE	N/A	N/A	N/A	Crx	N/A	N/A	N/A	24194598	JASPAR	mm10	1	chr19	46874962	46874972
OREG0552012	Mus musculus	N/A	TRANSCRIPTION FACTOR BINDING SITE	N/A	N/A	N/A	Crx	N/A	N/A	N/A	24194598	JASPAR	mm8	1	chr19	46928273	46928283
OREG0552012	Mus musculus	N/A	TRANSCRIPTION FACTOR BINDING SITE	N/A	N/A	N/A	Crx	N/A	N/A	N/A	24194598	JASPAR	mm9	1	chr19	46949452	46949462
OREG0552013	Mus musculus	N/A	TRANSCRIPTION FACTOR BINDING SITE	N/A	N/A	N/A	Crx	N/A	N/A	N/A	24194598	JASPAR	mm10	-1	chr4	40948348	40948358
OREG0552013	Mus musculus	N/A	TRANSCRIPTION FACTOR BINDING SITE	N/A	N/A	N/A	Crx	N/A	N/A	N/A	24194598	JASPAR	mm8	-1	chr4	41137019	41137029
OREG0552013	Mus musculus	N/A	TRANSCRIPTION FACTOR BINDING SITE	N/A	N/A	N/A	Crx	N/A	N/A	N/A	24194598	JASPAR	mm9	-1	chr4	40895381	40895391
OREG0552014	Mus musculus	N/A	TRANSCRIPTION FACTOR BINDING SITE	N/A	N/A	N/A	Crx	N/A	N/A	N/A	24194598	JASPAR	mm10	-1	chr4	40948392	40948402
OREG0552014	Mus musculus	N/A	TRANSCRIPTION FACTOR BINDING SITE	N/A	N/A	N/A	Crx	N/A	N/A	N/A	24194598	JASPAR	mm8	-1	chr4	41137063	41137073
OREG0552014	Mus musculus	N/A	TRANSCRIPTION FACTOR BINDING SITE	N/A	N/A	N/A	Crx	N/A	N/A	N/A	24194598	JASPAR	mm9	-1	chr4	40895425	40895435
OREG0552015	Mus musculus	N/A	TRANSCRIPTION FACTOR BINDING SITE	N/A	N/A	N/A	Crx	N/A	N/A	N/A	24194598	JASPAR	mm10	-1	chr4	134016885	134016895
OREG0552015	Mus musculus	N/A	TRANSCRIPTION FACTOR BINDING SITE	N/A	N/A	N/A	Crx	N/A	N/A	N/A	24194598	JASPAR	mm8	-1	chr4	133288961	133288971
OREG0552015	Mus musculus	N/A	TRANSCRIPTION FACTOR BINDING SITE	N/A	N/A	N/A	Crx	N/A	N/A	N/A	24194598	JASPAR	mm9	-1	chr4	133572800	133572810
OREG0552016	Mus musculus	N/A	TRANSCRIPTION FACTOR BINDING SITE	N/A	N/A	N/A	Crx	N/A	N/A	N/A	24194598	JASPAR	mm10	1	chr1	75521435	75521445
OREG0552016	Mus musculus	N/A	TRANSCRIPTION FACTOR BINDING SITE	N/A	N/A	N/A	Crx	N/A	N/A	N/A	24194598	JASPAR	mm8	1	chr1	75404583	75404593
OREG0552016	Mus musculus	N/A	TRANSCRIPTION FACTOR BINDING SITE	N/A	N/A	N/A	Crx	N/A	N/A	N/A	24194598	JASPAR	mm9	1	chr1	75518010	75518020
OREG0552017	Mus musculus	N/A	TRANSCRIPTION FACTOR BINDING SITE	N/A	N/A	N/A	Crx	N/A	N/A	N/A	24194598	JASPAR	mm10	-1	chr11	44900173	44900183
OREG0552017	Mus musculus	N/A	TRANSCRIPTION FACTOR BINDING SITE	N/A	N/A	N/A	Crx	N/A	N/A	N/A	24194598	JASPAR	mm8	-1	chr11	44743596	44743606
OREG0552017	Mus musculus	N/A	TRANSCRIPTION FACTOR BINDING SITE	N/A	N/A	N/A	Crx	N/A	N/A	N/A	24194598	JASPAR	mm9	-1	chr11	44713675	44713685
OREG0552018	Mus musculus	N/A	TRANSCRIPTION FACTOR BINDING SITE	N/A	N/A	N/A	Crx	N/A	N/A	N/A	24194598	JASPAR	mm10	-1	chr7	16009817	16009827
OREG0552018	Mus musculus	N/A	TRANSCRIPTION FACTOR BINDING SITE	N/A	N/A	N/A	Crx	N/A	N/A	N/A	24194598	JASPAR	mm8	-1	chr7	15168339	15168349
OREG0552018	Mus musculus	N/A	TRANSCRIPTION FACTOR BINDING SITE	N/A	N/A	N/A	Crx	N/A	N/A	N/A	24194598	JASPAR	mm9	-1	chr7	16595166	16595176
OREG0552019	Mus musculus	N/A	TRANSCRIPTION FACTOR BINDING SITE	N/A	N/A	N/A	Crx	N/A	N/A	N/A	24194598	JASPAR	mm10	1	chr14	30479534	30479544
OREG0552019	Mus musculus	N/A	TRANSCRIPTION FACTOR BINDING SITE	N/A	N/A	N/A	Crx	N/A	N/A	N/A	24194598	JASPAR	mm8	1	chr14	29308543	29308553
OREG0552019	Mus musculus	N/A	TRANSCRIPTION FACTOR BINDING SITE	N/A	N/A	N/A	Crx	N/A	N/A	N/A	24194598	JASPAR	mm9	1	chr14	31292720	31292730
OREG0552020	Mus musculus	N/A	TRANSCRIPTION FACTOR BINDING SITE	N/A	N/A	N/A	Crx	N/A	N/A	N/A	24194598	JASPAR	mm10	1	chr7	117448806	117448816
OREG0552020	Mus musculus	N/A	TRANSCRIPTION FACTOR BINDING SITE	N/A	N/A	N/A	Crx	N/A	N/A	N/A	24194598	JASPAR	mm8	1	chr7	117239955	117239965
OREG0552020	Mus musculus	N/A	TRANSCRIPTION FACTOR BINDING SITE	N/A	N/A	N/A	Crx	N/A	N/A	N/A	24194598	JASPAR	mm9	1	chr7	124592320	124592330
OREG0552021	Mus musculus	N/A	TRANSCRIPTION FACTOR BINDING SITE	N/A	N/A	N/A	Crx	N/A	N/A	N/A	24194598	JASPAR	mm10	-1	chr11	61541261	61541271
OREG0552021	Mus musculus	N/A	TRANSCRIPTION FACTOR BINDING SITE	N/A	N/A	N/A	Crx	N/A	N/A	N/A	24194598	JASPAR	mm8	-1	chr11	61357456	61357466
OREG0552021	Mus musculus	N/A	TRANSCRIPTION FACTOR BINDING SITE	N/A	N/A	N/A	Crx	N/A	N/A	N/A	24194598	JASPAR	mm9	-1	chr11	61354763	61354773
OREG0552022	Mus musculus	N/A	TRANSCRIPTION FACTOR BINDING SITE	N/A	N/A	N/A	Crx	N/A	N/A	N/A	24194598	JASPAR	mm10	-1	chr3	131270571	131270581
OREG0552022	Mus musculus	N/A	TRANSCRIPTION FACTOR BINDING SITE	N/A	N/A	N/A	Crx	N/A	N/A	N/A	24194598	JASPAR	mm8	-1	chr3	131259726	131259736
OREG0552022	Mus musculus	N/A	TRANSCRIPTION FACTOR BINDING SITE	N/A	N/A	N/A	Crx	N/A	N/A	N/A	24194598	JASPAR	mm9	-1	chr3	130973489	130973499
OREG0552023	Mus musculus	N/A	TRANSCRIPTION FACTOR BINDING SITE	N/A	N/A	N/A	Crx	N/A	N/A	N/A	24194598	JASPAR	mm10	1	chr8	106968537	106968547
OREG0552023	Mus musculus	N/A	TRANSCRIPTION FACTOR BINDING SITE	N/A	N/A	N/A	Crx	N/A	N/A	N/A	24194598	JASPAR	mm8	1	chr8	109857666	109857676
OREG0552023	Mus musculus	N/A	TRANSCRIPTION FACTOR BINDING SITE	N/A	N/A	N/A	Crx	N/A	N/A	N/A	24194598	JASPAR	mm9	1	chr8	109492437	109492447
OREG0552024	Mus musculus	N/A	TRANSCRIPTION FACTOR BINDING SITE	N/A	N/A	N/A	Crx	N/A	N/A	N/A	24194598	JASPAR	mm10	1	chr17	10745289	10745299
OREG0552024	Mus musculus	N/A	TRANSCRIPTION FACTOR BINDING SITE	N/A	N/A	N/A	Crx	N/A	N/A	N/A	24194598	JASPAR	mm8	1	chr17	10588647	10588657
OREG0552024	Mus musculus	N/A	TRANSCRIPTION FACTOR BINDING SITE	N/A	N/A	N/A	Crx	N/A	N/A	N/A	24194598	JASPAR	mm9	1	chr17	10938155	10938165
OREG0552025	Mus musculus	N/A	TRANSCRIPTION FACTOR BINDING SITE	N/A	N/A	N/A	Crx	N/A	N/A	N/A	24194598	JASPAR	mm10	-1	chr17	56241701	56241711
OREG0552025	Mus musculus	N/A	TRANSCRIPTION FACTOR BINDING SITE	N/A	N/A	N/A	Crx	N/A	N/A	N/A	24194598	JASPAR	mm8	-1	chr17	55875410	55875420
OREG0552025	Mus musculus	N/A	TRANSCRIPTION FACTOR BINDING SITE	N/A	N/A	N/A	Crx	N/A	N/A	N/A	24194598	JASPAR	mm9	-1	chr17	56381124	56381134
OREG0552026	Mus musculus	N/A	TRANSCRIPTION FACTOR BINDING SITE	N/A	N/A	N/A	Crx	N/A	N/A	N/A	24194598	JASPAR	mm10	1	chr9	43758350	43758360
OREG0552026	Mus musculus	N/A	TRANSCRIPTION FACTOR BINDING SITE	N/A	N/A	N/A	Crx	N/A	N/A	N/A	24194598	JASPAR	mm8	1	chr9	43509345	43509355
OREG0552026	Mus musculus	N/A	TRANSCRIPTION FACTOR BINDING SITE	N/A	N/A	N/A	Crx	N/A	N/A	N/A	24194598	JASPAR	mm9	1	chr9	43566433	43566443
OREG0552027	Mus musculus	N/A	TRANSCRIPTION FACTOR BINDING SITE	N/A	N/A	N/A	Crx	N/A	N/A	N/A	24194598	JASPAR	mm10	-1	chr7	101896603	101896613
OREG0552027	Mus musculus	N/A	TRANSCRIPTION FACTOR BINDING SITE	N/A	N/A	N/A	Crx	N/A	N/A	N/A	24194598	JASPAR	mm8	-1	chr7	101770424	101770434
OREG0552027	Mus musculus	N/A	TRANSCRIPTION FACTOR BINDING SITE	N/A	N/A	N/A	Crx	N/A	N/A	N/A	24194598	JASPAR	mm9	-1	chr7	109045117	109045127
OREG0552028	Mus musculus	N/A	TRANSCRIPTION FACTOR BINDING SITE	N/A	N/A	N/A	Crx	N/A	N/A	N/A	24194598	JASPAR	mm10	-1	chr9	109995156	109995166
OREG0552028	Mus musculus	N/A	TRANSCRIPTION FACTOR BINDING SITE	N/A	N/A	N/A	Crx	N/A	N/A	N/A	24194598	JASPAR	mm8	-1	chr9	109840332	109840342
OREG0552028	Mus musculus	N/A	TRANSCRIPTION FACTOR BINDING SITE	N/A	N/A	N/A	Crx	N/A	N/A	N/A	24194598	JASPAR	mm9	-1	chr9	109897660	109897670
OREG0552029	Mus musculus	N/A	TRANSCRIPTION FACTOR BINDING SITE	N/A	N/A	N/A	Crx	N/A	N/A	N/A	24194598	JASPAR	mm10	1	chr6	54596408	54596418
OREG0552029	Mus musculus	N/A	TRANSCRIPTION FACTOR BINDING SITE	N/A	N/A	N/A	Crx	N/A	N/A	N/A	24194598	JASPAR	mm8	1	chr6	54525986	54525996
OREG0552029	Mus musculus	N/A	TRANSCRIPTION FACTOR BINDING SITE	N/A	N/A	N/A	Crx	N/A	N/A	N/A	24194598	JASPAR	mm9	1	chr6	54546402	54546412
OREG0552030	Mus musculus	N/A	TRANSCRIPTION FACTOR BINDING SITE	N/A	N/A	N/A	Crx	N/A	N/A	N/A	24194598	JASPAR	mm10	1	chr11	117128310	117128320
OREG0552030	Mus musculus	N/A	TRANSCRIPTION FACTOR BINDING SITE	N/A	N/A	N/A	Crx	N/A	N/A	N/A	24194598	JASPAR	mm8	1	chr11	116944400	116944410
OREG0552030	Mus musculus	N/A	TRANSCRIPTION FACTOR BINDING SITE	N/A	N/A	N/A	Crx	N/A	N/A	N/A	24194598	JASPAR	mm9	1	chr11	116989624	116989634
OREG0552031	Mus musculus	N/A	TRANSCRIPTION FACTOR BINDING SITE	N/A	N/A	N/A	Crx	N/A	N/A	N/A	24194598	JASPAR	mm10	-1	chr4	154598575	154598585
OREG0552031	Mus musculus	N/A	TRANSCRIPTION FACTOR BINDING SITE	N/A	N/A	N/A	Crx	N/A	N/A	N/A	24194598	JASPAR	mm8	-1	chr4	153442375	153442385
OREG0552031	Mus musculus	N/A	TRANSCRIPTION FACTOR BINDING SITE	N/A	N/A	N/A	Crx	N/A	N/A	N/A	24194598	JASPAR	mm9	-1	chr4	153972684	153972694
OREG0552032	Mus musculus	N/A	TRANSCRIPTION FACTOR BINDING SITE	N/A	N/A	N/A	Crx	N/A	N/A	N/A	24194598	JASPAR	mm10	-1	chr4	154598586	154598596
OREG0552032	Mus musculus	N/A	TRANSCRIPTION FACTOR BINDING SITE	N/A	N/A	N/A	Crx	N/A	N/A	N/A	24194598	JASPAR	mm8	-1	chr4	153442386	153442396
OREG0552032	Mus musculus	N/A	TRANSCRIPTION FACTOR BINDING SITE	N/A	N/A	N/A	Crx	N/A	N/A	N/A	24194598	JASPAR	mm9	-1	chr4	153972695	153972705
OREG0552033	Mus musculus	N/A	TRANSCRIPTION FACTOR BINDING SITE	N/A	N/A	N/A	Crx	N/A	N/A	N/A	24194598	JASPAR	mm10	1	chr7	101427249	101427259
OREG0552033	Mus musculus	N/A	TRANSCRIPTION FACTOR BINDING SITE	N/A	N/A	N/A	Crx	N/A	N/A	N/A	24194598	JASPAR	mm8	1	chr7	101301070	101301080
OREG0552033	Mus musculus	N/A	TRANSCRIPTION FACTOR BINDING SITE	N/A	N/A	N/A	Crx	N/A	N/A	N/A	24194598	JASPAR	mm9	1	chr7	108575763	108575773
OREG0552034	Mus musculus	N/A	TRANSCRIPTION FACTOR BINDING SITE	N/A	N/A	N/A	Crx	N/A	N/A	N/A	24194598	JASPAR	mm10	1	chr6	3975892	3975902
OREG0552034	Mus musculus	N/A	TRANSCRIPTION FACTOR BINDING SITE	N/A	N/A	N/A	Crx	N/A	N/A	N/A	24194598	JASPAR	mm8	1	chr6	3925892	3925902
OREG0552034	Mus musculus	N/A	TRANSCRIPTION FACTOR BINDING SITE	N/A	N/A	N/A	Crx	N/A	N/A	N/A	24194598	JASPAR	mm9	1	chr6	3925892	3925902
OREG0552035	Mus musculus	N/A	TRANSCRIPTION FACTOR BINDING SITE	N/A	N/A	N/A	Crx	N/A	N/A	N/A	24194598	JASPAR	mm10	1	chr9	122023790	122023800
OREG0552035	Mus musculus	N/A	TRANSCRIPTION FACTOR BINDING SITE	N/A	N/A	N/A	Crx	N/A	N/A	N/A	24194598	JASPAR	mm8	1	chr9	121872488	121872498
OREG0552035	Mus musculus	N/A	TRANSCRIPTION FACTOR BINDING SITE	N/A	N/A	N/A	Crx	N/A	N/A	N/A	24194598	JASPAR	mm9	1	chr9	121932908	121932918
OREG0552036	Mus musculus	N/A	TRANSCRIPTION FACTOR BINDING SITE	N/A	N/A	N/A	Crx	N/A	N/A	N/A	24194598	JASPAR	mm10	-1	chr1	180438763	180438773
OREG0552036	Mus musculus	N/A	TRANSCRIPTION FACTOR BINDING SITE	N/A	N/A	N/A	Crx	N/A	N/A	N/A	24194598	JASPAR	mm8	-1	chr1	182275438	182275448
OREG0552036	Mus musculus	N/A	TRANSCRIPTION FACTOR BINDING SITE	N/A	N/A	N/A	Crx	N/A	N/A	N/A	24194598	JASPAR	mm9	-1	chr1	182368894	182368904
OREG0552037	Mus musculus	N/A	TRANSCRIPTION FACTOR BINDING SITE	N/A	N/A	N/A	Crx	N/A	N/A	N/A	24194598	JASPAR	mm10	1	chr3	146381511	146381521
OREG0552037	Mus musculus	N/A	TRANSCRIPTION FACTOR BINDING SITE	N/A	N/A	N/A	Crx	N/A	N/A	N/A	24194598	JASPAR	mm8	1	chr3	146318897	146318907
OREG0552037	Mus musculus	N/A	TRANSCRIPTION FACTOR BINDING SITE	N/A	N/A	N/A	Crx	N/A	N/A	N/A	24194598	JASPAR	mm9	1	chr3	146044475	146044485
OREG0552038	Mus musculus	N/A	TRANSCRIPTION FACTOR BINDING SITE	N/A	N/A	N/A	Crx	N/A	N/A	N/A	24194598	JASPAR	mm10	-1	chr7	139557174	139557184
OREG0552038	Mus musculus	N/A	TRANSCRIPTION FACTOR BINDING SITE	N/A	N/A	N/A	Crx	N/A	N/A	N/A	24194598	JASPAR	mm8	-1	chr7	139408494	139408504
OREG0552038	Mus musculus	N/A	TRANSCRIPTION FACTOR BINDING SITE	N/A	N/A	N/A	Crx	N/A	N/A	N/A	24194598	JASPAR	mm9	-1	chr7	146743073	146743083
OREG0552039	Mus musculus	N/A	TRANSCRIPTION FACTOR BINDING SITE	N/A	N/A	N/A	Crx	N/A	N/A	N/A	24194598	JASPAR	mm10	1	chr11	80428434	80428444
OREG0552039	Mus musculus	N/A	TRANSCRIPTION FACTOR BINDING SITE	N/A	N/A	N/A	Crx	N/A	N/A	N/A	24194598	JASPAR	mm8	1	chr11	80244629	80244639
OREG0552039	Mus musculus	N/A	TRANSCRIPTION FACTOR BINDING SITE	N/A	N/A	N/A	Crx	N/A	N/A	N/A	24194598	JASPAR	mm9	1	chr11	80241936	80241946
OREG0552040	Mus musculus	N/A	TRANSCRIPTION FACTOR BINDING SITE	N/A	N/A	N/A	Crx	N/A	N/A	N/A	24194598	JASPAR	mm10	-1	chr11	85990261	85990271
OREG0552040	Mus musculus	N/A	TRANSCRIPTION FACTOR BINDING SITE	N/A	N/A	N/A	Crx	N/A	N/A	N/A	24194598	JASPAR	mm8	-1	chr11	85806456	85806466
OREG0552040	Mus musculus	N/A	TRANSCRIPTION FACTOR BINDING SITE	N/A	N/A	N/A	Crx	N/A	N/A	N/A	24194598	JASPAR	mm9	-1	chr11	85803763	85803773
OREG0552041	Mus musculus	N/A	TRANSCRIPTION FACTOR BINDING SITE	N/A	N/A	N/A	Crx	N/A	N/A	N/A	24194598	JASPAR	mm10	1	chr7	4513445	4513455
OREG0552041	Mus musculus	N/A	TRANSCRIPTION FACTOR BINDING SITE	N/A	N/A	N/A	Crx	N/A	N/A	N/A	24194598	JASPAR	mm8	1	chr7	4116532	4116542
OREG0552041	Mus musculus	N/A	TRANSCRIPTION FACTOR BINDING SITE	N/A	N/A	N/A	Crx	N/A	N/A	N/A	24194598	JASPAR	mm9	1	chr7	4465047	4465057
OREG0552042	Mus musculus	N/A	TRANSCRIPTION FACTOR BINDING SITE	N/A	N/A	N/A	Crx	N/A	N/A	N/A	24194598	JASPAR	mm10	-1	chr12	70937713	70937723
OREG0552042	Mus musculus	N/A	TRANSCRIPTION FACTOR BINDING SITE	N/A	N/A	N/A	Crx	N/A	N/A	N/A	24194598	JASPAR	mm8	-1	chr12	71856318	71856328
OREG0552042	Mus musculus	N/A	TRANSCRIPTION FACTOR BINDING SITE	N/A	N/A	N/A	Crx	N/A	N/A	N/A	24194598	JASPAR	mm9	-1	chr12	72038700	72038710
OREG0552043	Mus musculus	N/A	TRANSCRIPTION FACTOR BINDING SITE	N/A	N/A	N/A	Crx	N/A	N/A	N/A	24194598	JASPAR	mm10	-1	chr17	46646399	46646409
OREG0552043	Mus musculus	N/A	TRANSCRIPTION FACTOR BINDING SITE	N/A	N/A	N/A	Crx	N/A	N/A	N/A	24194598	JASPAR	mm8	-1	chr17	46109588	46109598
OREG0552043	Mus musculus	N/A	TRANSCRIPTION FACTOR BINDING SITE	N/A	N/A	N/A	Crx	N/A	N/A	N/A	24194598	JASPAR	mm9	-1	chr17	46783348	46783358
OREG0552044	Mus musculus	N/A	TRANSCRIPTION FACTOR BINDING SITE	N/A	N/A	N/A	Crx	N/A	N/A	N/A	24194598	JASPAR	mm10	-1	chr10	108408156	108408166
OREG0552044	Mus musculus	N/A	TRANSCRIPTION FACTOR BINDING SITE	N/A	N/A	N/A	Crx	N/A	N/A	N/A	24194598	JASPAR	mm8	-1	chr10	107812266	107812276
OREG0552044	Mus musculus	N/A	TRANSCRIPTION FACTOR BINDING SITE	N/A	N/A	N/A	Crx	N/A	N/A	N/A	24194598	JASPAR	mm9	-1	chr10	107845212	107845222
OREG0552045	Mus musculus	N/A	TRANSCRIPTION FACTOR BINDING SITE	N/A	N/A	N/A	Crx	N/A	N/A	N/A	24194598	JASPAR	mm10	1	chr10	108408170	108408180
OREG0552045	Mus musculus	N/A	TRANSCRIPTION FACTOR BINDING SITE	N/A	N/A	N/A	Crx	N/A	N/A	N/A	24194598	JASPAR	mm8	1	chr10	107812280	107812290
OREG0552045	Mus musculus	N/A	TRANSCRIPTION FACTOR BINDING SITE	N/A	N/A	N/A	Crx	N/A	N/A	N/A	24194598	JASPAR	mm9	1	chr10	107845226	107845236
OREG0552046	Mus musculus	N/A	TRANSCRIPTION FACTOR BINDING SITE	N/A	N/A	N/A	Crx	N/A	N/A	N/A	24194598	JASPAR	mm10	-1	chr5	112364438	112364448
OREG0552046	Mus musculus	N/A	TRANSCRIPTION FACTOR BINDING SITE	N/A	N/A	N/A	Crx	N/A	N/A	N/A	24194598	JASPAR	mm8	-1	chr5	112604741	112604751
OREG0552046	Mus musculus	N/A	TRANSCRIPTION FACTOR BINDING SITE	N/A	N/A	N/A	Crx	N/A	N/A	N/A	24194598	JASPAR	mm9	-1	chr5	112793458	112793468
OREG0552047	Mus musculus	N/A	TRANSCRIPTION FACTOR BINDING SITE	N/A	N/A	N/A	Crx	N/A	N/A	N/A	24194598	JASPAR	mm10	1	chr11	119359249	119359259
OREG0552047	Mus musculus	N/A	TRANSCRIPTION FACTOR BINDING SITE	N/A	N/A	N/A	Crx	N/A	N/A	N/A	24194598	JASPAR	mm8	1	chr11	119175339	119175349
OREG0552047	Mus musculus	N/A	TRANSCRIPTION FACTOR BINDING SITE	N/A	N/A	N/A	Crx	N/A	N/A	N/A	24194598	JASPAR	mm9	1	chr11	119220563	119220573
OREG0552048	Mus musculus	N/A	TRANSCRIPTION FACTOR BINDING SITE	N/A	N/A	N/A	Crx	N/A	N/A	N/A	24194598	JASPAR	mm10	-1	chr12	86078715	86078725
OREG0552048	Mus musculus	N/A	TRANSCRIPTION FACTOR BINDING SITE	N/A	N/A	N/A	Crx	N/A	N/A	N/A	24194598	JASPAR	mm8	-1	chr12	86967818	86967828
OREG0552048	Mus musculus	N/A	TRANSCRIPTION FACTOR BINDING SITE	N/A	N/A	N/A	Crx	N/A	N/A	N/A	24194598	JASPAR	mm9	-1	chr12	87419665	87419675
OREG0552049	Mus musculus	N/A	TRANSCRIPTION FACTOR BINDING SITE	N/A	N/A	N/A	Crx	N/A	N/A	N/A	24194598	JASPAR	mm10	1	chr16	31929247	31929257
OREG0552049	Mus musculus	N/A	TRANSCRIPTION FACTOR BINDING SITE	N/A	N/A	N/A	Crx	N/A	N/A	N/A	24194598	JASPAR	mm8	1	chr16	31848994	31849004
OREG0552049	Mus musculus	N/A	TRANSCRIPTION FACTOR BINDING SITE	N/A	N/A	N/A	Crx	N/A	N/A	N/A	24194598	JASPAR	mm9	1	chr16	31929333	31929343
OREG0552050	Mus musculus	N/A	TRANSCRIPTION FACTOR BINDING SITE	N/A	N/A	N/A	Crx	N/A	N/A	N/A	24194598	JASPAR	mm10	1	chr4	43082369	43082379
OREG0552050	Mus musculus	N/A	TRANSCRIPTION FACTOR BINDING SITE	N/A	N/A	N/A	Crx	N/A	N/A	N/A	24194598	JASPAR	mm8	1	chr4	43103469	43103479
OREG0552050	Mus musculus	N/A	TRANSCRIPTION FACTOR BINDING SITE	N/A	N/A	N/A	Crx	N/A	N/A	N/A	24194598	JASPAR	mm9	1	chr4	43095241	43095251
OREG0552051	Mus musculus	N/A	TRANSCRIPTION FACTOR BINDING SITE	N/A	N/A	N/A	Crx	N/A	N/A	N/A	24194598	JASPAR	mm10	-1	chr7	130662395	130662405
OREG0552051	Mus musculus	N/A	TRANSCRIPTION FACTOR BINDING SITE	N/A	N/A	N/A	Crx	N/A	N/A	N/A	24194598	JASPAR	mm8	-1	chr7	130453543	130453553
OREG0552051	Mus musculus	N/A	TRANSCRIPTION FACTOR BINDING SITE	N/A	N/A	N/A	Crx	N/A	N/A	N/A	24194598	JASPAR	mm9	-1	chr7	137805909	137805919
OREG0552052	Mus musculus	N/A	TRANSCRIPTION FACTOR BINDING SITE	N/A	N/A	N/A	Crx	N/A	N/A	N/A	24194598	JASPAR	mm10	-1	chr9	86106544	86106554
OREG0552052	Mus musculus	N/A	TRANSCRIPTION FACTOR BINDING SITE	N/A	N/A	N/A	Crx	N/A	N/A	N/A	24194598	JASPAR	mm8	-1	chr9	85903262	85903272
OREG0552052	Mus musculus	N/A	TRANSCRIPTION FACTOR BINDING SITE	N/A	N/A	N/A	Crx	N/A	N/A	N/A	24194598	JASPAR	mm9	-1	chr9	86000151	86000161
OREG0552053	Mus musculus	N/A	TRANSCRIPTION FACTOR BINDING SITE	N/A	N/A	N/A	Crx	N/A	N/A	N/A	24194598	JASPAR	mm10	1	chr11	107411806	107411816
OREG0552053	Mus musculus	N/A	TRANSCRIPTION FACTOR BINDING SITE	N/A	N/A	N/A	Crx	N/A	N/A	N/A	24194598	JASPAR	mm8	1	chr11	107227896	107227906
OREG0552053	Mus musculus	N/A	TRANSCRIPTION FACTOR BINDING SITE	N/A	N/A	N/A	Crx	N/A	N/A	N/A	24194598	JASPAR	mm9	1	chr11	107273120	107273130
OREG0552054	Mus musculus	N/A	TRANSCRIPTION FACTOR BINDING SITE	N/A	N/A	N/A	Crx	N/A	N/A	N/A	24194598	JASPAR	mm10	1	chr15	102183208	102183218
OREG0552054	Mus musculus	N/A	TRANSCRIPTION FACTOR BINDING SITE	N/A	N/A	N/A	Crx	N/A	N/A	N/A	24194598	JASPAR	mm8	1	chr15	102011242	102011252
OREG0552054	Mus musculus	N/A	TRANSCRIPTION FACTOR BINDING SITE	N/A	N/A	N/A	Crx	N/A	N/A	N/A	24194598	JASPAR	mm9	1	chr15	102013639	102013649
OREG0552055	Mus musculus	N/A	TRANSCRIPTION FACTOR BINDING SITE	N/A	N/A	N/A	Crx	N/A	N/A	N/A	24194598	JASPAR	mm10	1	chr6	127108690	127108700
OREG0552055	Mus musculus	N/A	TRANSCRIPTION FACTOR BINDING SITE	N/A	N/A	N/A	Crx	N/A	N/A	N/A	24194598	JASPAR	mm8	1	chr6	127074309	127074319
OREG0552055	Mus musculus	N/A	TRANSCRIPTION FACTOR BINDING SITE	N/A	N/A	N/A	Crx	N/A	N/A	N/A	24194598	JASPAR	mm9	1	chr6	127058708	127058718
OREG0552056	Mus musculus	N/A	TRANSCRIPTION FACTOR BINDING SITE	N/A	N/A	N/A	Crx	N/A	N/A	N/A	24194598	JASPAR	mm10	-1	chr9	30908814	30908824
OREG0552056	Mus musculus	N/A	TRANSCRIPTION FACTOR BINDING SITE	N/A	N/A	N/A	Crx	N/A	N/A	N/A	24194598	JASPAR	mm8	-1	chr9	30658379	30658389
OREG0552056	Mus musculus	N/A	TRANSCRIPTION FACTOR BINDING SITE	N/A	N/A	N/A	Crx	N/A	N/A	N/A	24194598	JASPAR	mm9	-1	chr9	30716399	30716409
OREG0552057	Mus musculus	N/A	TRANSCRIPTION FACTOR BINDING SITE	N/A	N/A	N/A	Crx	N/A	N/A	N/A	24194598	JASPAR	mm10	-1	chr9	30908830	30908840
OREG0552057	Mus musculus	N/A	TRANSCRIPTION FACTOR BINDING SITE	N/A	N/A	N/A	Crx	N/A	N/A	N/A	24194598	JASPAR	mm8	-1	chr9	30658395	30658405
OREG0552057	Mus musculus	N/A	TRANSCRIPTION FACTOR BINDING SITE	N/A	N/A	N/A	Crx	N/A	N/A	N/A	24194598	JASPAR	mm9	-1	chr9	30716415	30716425
OREG0552058	Mus musculus	N/A	TRANSCRIPTION FACTOR BINDING SITE	N/A	N/A	N/A	Crx	N/A	N/A	N/A	24194598	JASPAR	mm10	1	chr10	93278754	93278764
OREG0552058	Mus musculus	N/A	TRANSCRIPTION FACTOR BINDING SITE	N/A	N/A	N/A	Crx	N/A	N/A	N/A	24194598	JASPAR	mm8	1	chr10	92708553	92708563
OREG0552058	Mus musculus	N/A	TRANSCRIPTION FACTOR BINDING SITE	N/A	N/A	N/A	Crx	N/A	N/A	N/A	24194598	JASPAR	mm9	1	chr10	92741499	92741509
OREG0552059	Mus musculus	N/A	TRANSCRIPTION FACTOR BINDING SITE	N/A	N/A	N/A	Crx	N/A	N/A	N/A	24194598	JASPAR	mm10	-1	chr14	60369063	60369073
OREG0552059	Mus musculus	N/A	TRANSCRIPTION FACTOR BINDING SITE	N/A	N/A	N/A	Crx	N/A	N/A	N/A	24194598	JASPAR	mm8	-1	chr14	59323173	59323183
OREG0552059	Mus musculus	N/A	TRANSCRIPTION FACTOR BINDING SITE	N/A	N/A	N/A	Crx	N/A	N/A	N/A	24194598	JASPAR	mm9	-1	chr14	60987900	60987910
OREG0552060	Mus musculus	N/A	TRANSCRIPTION FACTOR BINDING SITE	N/A	N/A	N/A	Crx	N/A	N/A	N/A	24194598	JASPAR	mm10	1	chr4	138453380	138453390
OREG0552060	Mus musculus	N/A	TRANSCRIPTION FACTOR BINDING SITE	N/A	N/A	N/A	Crx	N/A	N/A	N/A	24194598	JASPAR	mm8	1	chr4	137725456	137725466
OREG0552060	Mus musculus	N/A	TRANSCRIPTION FACTOR BINDING SITE	N/A	N/A	N/A	Crx	N/A	N/A	N/A	24194598	JASPAR	mm9	1	chr4	138009295	138009305
OREG0552061	Mus musculus	N/A	TRANSCRIPTION FACTOR BINDING SITE	N/A	N/A	N/A	Crx	N/A	N/A	N/A	24194598	JASPAR	mm10	-1	chr15	72106180	72106190
OREG0552061	Mus musculus	N/A	TRANSCRIPTION FACTOR BINDING SITE	N/A	N/A	N/A	Crx	N/A	N/A	N/A	24194598	JASPAR	mm8	-1	chr15	71935133	71935143
OREG0552061	Mus musculus	N/A	TRANSCRIPTION FACTOR BINDING SITE	N/A	N/A	N/A	Crx	N/A	N/A	N/A	24194598	JASPAR	mm9	-1	chr15	71936610	71936620
OREG0552062	Mus musculus	N/A	TRANSCRIPTION FACTOR BINDING SITE	N/A	N/A	N/A	Crx	N/A	N/A	N/A	24194598	JASPAR	mm10	1	chr16	92610686	92610696
OREG0552062	Mus musculus	N/A	TRANSCRIPTION FACTOR BINDING SITE	N/A	N/A	N/A	Crx	N/A	N/A	N/A	24194598	JASPAR	mm8	1	chr16	92499545	92499555
OREG0552062	Mus musculus	N/A	TRANSCRIPTION FACTOR BINDING SITE	N/A	N/A	N/A	Crx	N/A	N/A	N/A	24194598	JASPAR	mm9	1	chr16	92610931	92610941
OREG0552063	Mus musculus	N/A	TRANSCRIPTION FACTOR BINDING SITE	N/A	N/A	N/A	Crx	N/A	N/A	N/A	24194598	JASPAR	mm10	-1	chr17	48838546	48838556
OREG0552063	Mus musculus	N/A	TRANSCRIPTION FACTOR BINDING SITE	N/A	N/A	N/A	Crx	N/A	N/A	N/A	24194598	JASPAR	mm8	-1	chr17	48304113	48304123
OREG0552063	Mus musculus	N/A	TRANSCRIPTION FACTOR BINDING SITE	N/A	N/A	N/A	Crx	N/A	N/A	N/A	24194598	JASPAR	mm9	-1	chr17	48977871	48977881
OREG0552064	Mus musculus	N/A	TRANSCRIPTION FACTOR BINDING SITE	N/A	N/A	N/A	Crx	N/A	N/A	N/A	24194598	JASPAR	mm10	1	chr19	23149741	23149751
OREG0552064	Mus musculus	N/A	TRANSCRIPTION FACTOR BINDING SITE	N/A	N/A	N/A	Crx	N/A	N/A	N/A	24194598	JASPAR	mm8	1	chr19	23216838	23216848
OREG0552064	Mus musculus	N/A	TRANSCRIPTION FACTOR BINDING SITE	N/A	N/A	N/A	Crx	N/A	N/A	N/A	24194598	JASPAR	mm9	1	chr19	23224231	23224241
OREG0552065	Mus musculus	N/A	TRANSCRIPTION FACTOR BINDING SITE	N/A	N/A	N/A	Crx	N/A	N/A	N/A	24194598	JASPAR	mm10	-1	chr6	86669489	86669499
OREG0552065	Mus musculus	N/A	TRANSCRIPTION FACTOR BINDING SITE	N/A	N/A	N/A	Crx	N/A	N/A	N/A	24194598	JASPAR	mm8	-1	chr6	86635123	86635133
OREG0552065	Mus musculus	N/A	TRANSCRIPTION FACTOR BINDING SITE	N/A	N/A	N/A	Crx	N/A	N/A	N/A	24194598	JASPAR	mm9	-1	chr6	86619483	86619493
OREG0552066	Mus musculus	N/A	TRANSCRIPTION FACTOR BINDING SITE	N/A	N/A	N/A	Crx	N/A	N/A	N/A	24194598	JASPAR	mm10	-1	chr6	88936472	88936482
OREG0552066	Mus musculus	N/A	TRANSCRIPTION FACTOR BINDING SITE	N/A	N/A	N/A	Crx	N/A	N/A	N/A	24194598	JASPAR	mm8	-1	chr6	88902113	88902123
OREG0552066	Mus musculus	N/A	TRANSCRIPTION FACTOR BINDING SITE	N/A	N/A	N/A	Crx	N/A	N/A	N/A	24194598	JASPAR	mm9	-1	chr6	88886466	88886476
OREG0552067	Mus musculus	N/A	TRANSCRIPTION FACTOR BINDING SITE	N/A	N/A	N/A	Crx	N/A	N/A	N/A	24194598	JASPAR	mm10	-1	chr9	29646225	29646235
OREG0552067	Mus musculus	N/A	TRANSCRIPTION FACTOR BINDING SITE	N/A	N/A	N/A	Crx	N/A	N/A	N/A	24194598	JASPAR	mm8	-1	chr9	29395671	29395681
OREG0552067	Mus musculus	N/A	TRANSCRIPTION FACTOR BINDING SITE	N/A	N/A	N/A	Crx	N/A	N/A	N/A	24194598	JASPAR	mm9	-1	chr9	29453810	29453820
OREG0552068	Mus musculus	N/A	TRANSCRIPTION FACTOR BINDING SITE	N/A	N/A	N/A	Crx	N/A	N/A	N/A	24194598	JASPAR	mm10	-1	chr7	29767309	29767319
OREG0552068	Mus musculus	N/A	TRANSCRIPTION FACTOR BINDING SITE	N/A	N/A	N/A	Crx	N/A	N/A	N/A	24194598	JASPAR	mm8	-1	chr7	29476069	29476079
OREG0552068	Mus musculus	N/A	TRANSCRIPTION FACTOR BINDING SITE	N/A	N/A	N/A	Crx	N/A	N/A	N/A	24194598	JASPAR	mm9	-1	chr7	30552328	30552338
OREG0552069	Mus musculus	N/A	TRANSCRIPTION FACTOR BINDING SITE	N/A	N/A	N/A	Crx	N/A	N/A	N/A	24194598	JASPAR	mm10	-1	chr2	179728881	179728891
OREG0552069	Mus musculus	N/A	TRANSCRIPTION FACTOR BINDING SITE	N/A	N/A	N/A	Crx	N/A	N/A	N/A	24194598	JASPAR	mm8	-1	chr2	179658289	179658299
OREG0552069	Mus musculus	N/A	TRANSCRIPTION FACTOR BINDING SITE	N/A	N/A	N/A	Crx	N/A	N/A	N/A	24194598	JASPAR	mm9	-1	chr2	179463586	179463596
OREG0552070	Mus musculus	N/A	TRANSCRIPTION FACTOR BINDING SITE	N/A	N/A	N/A	Crx	N/A	N/A	N/A	24194598	JASPAR	mm10	1	chr9	106160140	106160150
OREG0552070	Mus musculus	N/A	TRANSCRIPTION FACTOR BINDING SITE	N/A	N/A	N/A	Crx	N/A	N/A	N/A	24194598	JASPAR	mm8	1	chr9	106018241	106018251
OREG0552070	Mus musculus	N/A	TRANSCRIPTION FACTOR BINDING SITE	N/A	N/A	N/A	Crx	N/A	N/A	N/A	24194598	JASPAR	mm9	1	chr9	106062471	106062481
OREG0552071	Mus musculus	N/A	TRANSCRIPTION FACTOR BINDING SITE	N/A	N/A	N/A	Crx	N/A	N/A	N/A	24194598	JASPAR	mm10	1	chrX	74123639	74123649
OREG0552071	Mus musculus	N/A	TRANSCRIPTION FACTOR BINDING SITE	N/A	N/A	N/A	Crx	N/A	N/A	N/A	24194598	JASPAR	mm8	1	chrX	70376359	70376369
OREG0552071	Mus musculus	N/A	TRANSCRIPTION FACTOR BINDING SITE	N/A	N/A	N/A	Crx	N/A	N/A	N/A	24194598	JASPAR	mm9	1	chrX	71368978	71368988
OREG0552072	Mus musculus	N/A	TRANSCRIPTION FACTOR BINDING SITE	N/A	N/A	N/A	Crx	N/A	N/A	N/A	24194598	JASPAR	mm10	1	chr1	171263265	171263275
OREG0552072	Mus musculus	N/A	TRANSCRIPTION FACTOR BINDING SITE	N/A	N/A	N/A	Crx	N/A	N/A	N/A	24194598	JASPAR	mm8	1	chr1	173099940	173099950
OREG0552072	Mus musculus	N/A	TRANSCRIPTION FACTOR BINDING SITE	N/A	N/A	N/A	Crx	N/A	N/A	N/A	24194598	JASPAR	mm9	1	chr1	173193396	173193406
OREG0552073	Mus musculus	N/A	TRANSCRIPTION FACTOR BINDING SITE	N/A	N/A	N/A	Crx	N/A	N/A	N/A	24194598	JASPAR	mm10	1	chr13	97840156	97840166
OREG0552073	Mus musculus	N/A	TRANSCRIPTION FACTOR BINDING SITE	N/A	N/A	N/A	Crx	N/A	N/A	N/A	24194598	JASPAR	mm8	1	chr13	98940313	98940323
OREG0552073	Mus musculus	N/A	TRANSCRIPTION FACTOR BINDING SITE	N/A	N/A	N/A	Crx	N/A	N/A	N/A	24194598	JASPAR	mm9	1	chr13	98610111	98610121
OREG0552074	Mus musculus	N/A	TRANSCRIPTION FACTOR BINDING SITE	N/A	N/A	N/A	Crx	N/A	N/A	N/A	24194598	JASPAR	mm10	-1	chr2	60077373	60077383
OREG0552074	Mus musculus	N/A	TRANSCRIPTION FACTOR BINDING SITE	N/A	N/A	N/A	Crx	N/A	N/A	N/A	24194598	JASPAR	mm8	-1	chr2	59878212	59878222
OREG0552074	Mus musculus	N/A	TRANSCRIPTION FACTOR BINDING SITE	N/A	N/A	N/A	Crx	N/A	N/A	N/A	24194598	JASPAR	mm9	-1	chr2	59915430	59915440
OREG0552075	Mus musculus	N/A	TRANSCRIPTION FACTOR BINDING SITE	N/A	N/A	N/A	Crx	N/A	N/A	N/A	24194598	JASPAR	mm10	1	chr9	121430860	121430870
OREG0552075	Mus musculus	N/A	TRANSCRIPTION FACTOR BINDING SITE	N/A	N/A	N/A	Crx	N/A	N/A	N/A	24194598	JASPAR	mm8	1	chr9	121279558	121279568
OREG0552075	Mus musculus	N/A	TRANSCRIPTION FACTOR BINDING SITE	N/A	N/A	N/A	Crx	N/A	N/A	N/A	24194598	JASPAR	mm9	1	chr9	121339978	121339988
OREG0552076	Mus musculus	N/A	TRANSCRIPTION FACTOR BINDING SITE	N/A	N/A	N/A	Crx	N/A	N/A	N/A	24194598	JASPAR	mm10	1	chr11	69605093	69605103
OREG0552076	Mus musculus	N/A	TRANSCRIPTION FACTOR BINDING SITE	N/A	N/A	N/A	Crx	N/A	N/A	N/A	24194598	JASPAR	mm8	1	chr11	69421288	69421298
OREG0552076	Mus musculus	N/A	TRANSCRIPTION FACTOR BINDING SITE	N/A	N/A	N/A	Crx	N/A	N/A	N/A	24194598	JASPAR	mm9	1	chr11	69418595	69418605
OREG0552077	Mus musculus	N/A	TRANSCRIPTION FACTOR BINDING SITE	N/A	N/A	N/A	Crx	N/A	N/A	N/A	24194598	JASPAR	mm10	-1	chr12	110630182	110630192
OREG0552077	Mus musculus	N/A	TRANSCRIPTION FACTOR BINDING SITE	N/A	N/A	N/A	Crx	N/A	N/A	N/A	24194598	JASPAR	mm8	-1	chr12	111077989	111077999
OREG0552077	Mus musculus	N/A	TRANSCRIPTION FACTOR BINDING SITE	N/A	N/A	N/A	Crx	N/A	N/A	N/A	24194598	JASPAR	mm9	-1	chr12	111868392	111868402
OREG0552078	Mus musculus	N/A	TRANSCRIPTION FACTOR BINDING SITE	N/A	N/A	N/A	Crx	N/A	N/A	N/A	24194598	JASPAR	mm10	1	chr18	35957101	35957111
OREG0552078	Mus musculus	N/A	TRANSCRIPTION FACTOR BINDING SITE	N/A	N/A	N/A	Crx	N/A	N/A	N/A	24194598	JASPAR	mm8	1	chr18	36083075	36083085
OREG0552078	Mus musculus	N/A	TRANSCRIPTION FACTOR BINDING SITE	N/A	N/A	N/A	Crx	N/A	N/A	N/A	24194598	JASPAR	mm9	1	chr18	36116755	36116765
OREG0552079	Mus musculus	N/A	TRANSCRIPTION FACTOR BINDING SITE	N/A	N/A	N/A	Crx	N/A	N/A	N/A	24194598	JASPAR	mm10	1	chr3	10338898	10338908
OREG0552079	Mus musculus	N/A	TRANSCRIPTION FACTOR BINDING SITE	N/A	N/A	N/A	Crx	N/A	N/A	N/A	24194598	JASPAR	mm8	1	chr3	10321430	10321440
OREG0552079	Mus musculus	N/A	TRANSCRIPTION FACTOR BINDING SITE	N/A	N/A	N/A	Crx	N/A	N/A	N/A	24194598	JASPAR	mm9	1	chr3	10338898	10338908
OREG0552080	Mus musculus	N/A	TRANSCRIPTION FACTOR BINDING SITE	N/A	N/A	N/A	Crx	N/A	N/A	N/A	24194598	JASPAR	mm10	1	chr3	55227646	55227656
OREG0552080	Mus musculus	N/A	TRANSCRIPTION FACTOR BINDING SITE	N/A	N/A	N/A	Crx	N/A	N/A	N/A	24194598	JASPAR	mm8	1	chr3	55315575	55315585
OREG0552080	Mus musculus	N/A	TRANSCRIPTION FACTOR BINDING SITE	N/A	N/A	N/A	Crx	N/A	N/A	N/A	24194598	JASPAR	mm9	1	chr3	55031568	55031578
OREG0552081	Mus musculus	N/A	TRANSCRIPTION FACTOR BINDING SITE	N/A	N/A	N/A	Crx	N/A	N/A	N/A	24194598	JASPAR	mm10	-1	chr8	45975402	45975412
OREG0552081	Mus musculus	N/A	TRANSCRIPTION FACTOR BINDING SITE	N/A	N/A	N/A	Crx	N/A	N/A	N/A	24194598	JASPAR	mm8	-1	chr8	47474219	47474229
OREG0552081	Mus musculus	N/A	TRANSCRIPTION FACTOR BINDING SITE	N/A	N/A	N/A	Crx	N/A	N/A	N/A	24194598	JASPAR	mm9	-1	chr8	47060756	47060766
OREG0552082	Mus musculus	N/A	TRANSCRIPTION FACTOR BINDING SITE	N/A	N/A	N/A	Crx	N/A	N/A	N/A	24194598	JASPAR	mm10	1	chr10	105851331	105851341
OREG0552082	Mus musculus	N/A	TRANSCRIPTION FACTOR BINDING SITE	N/A	N/A	N/A	Crx	N/A	N/A	N/A	24194598	JASPAR	mm8	1	chr10	105255441	105255451
OREG0552082	Mus musculus	N/A	TRANSCRIPTION FACTOR BINDING SITE	N/A	N/A	N/A	Crx	N/A	N/A	N/A	24194598	JASPAR	mm9	1	chr10	105288387	105288397
OREG0552083	Mus musculus	N/A	TRANSCRIPTION FACTOR BINDING SITE	N/A	N/A	N/A	Crx	N/A	N/A	N/A	24194598	JASPAR	mm10	-1	chr12	79130849	79130859
OREG0552083	Mus musculus	N/A	TRANSCRIPTION FACTOR BINDING SITE	N/A	N/A	N/A	Crx	N/A	N/A	N/A	24194598	JASPAR	mm8	-1	chr12	80049689	80049699
OREG0552083	Mus musculus	N/A	TRANSCRIPTION FACTOR BINDING SITE	N/A	N/A	N/A	Crx	N/A	N/A	N/A	24194598	JASPAR	mm9	-1	chr12	80231836	80231846
OREG0552084	Mus musculus	N/A	TRANSCRIPTION FACTOR BINDING SITE	N/A	N/A	N/A	Crx	N/A	N/A	N/A	24194598	JASPAR	mm10	1	chr15	72628222	72628232
OREG0552084	Mus musculus	N/A	TRANSCRIPTION FACTOR BINDING SITE	N/A	N/A	N/A	Crx	N/A	N/A	N/A	24194598	JASPAR	mm8	1	chr15	72455478	72455488
OREG0552084	Mus musculus	N/A	TRANSCRIPTION FACTOR BINDING SITE	N/A	N/A	N/A	Crx	N/A	N/A	N/A	24194598	JASPAR	mm9	1	chr15	72458652	72458662
OREG0552085	Mus musculus	N/A	TRANSCRIPTION FACTOR BINDING SITE	N/A	N/A	N/A	Crx	N/A	N/A	N/A	24194598	JASPAR	mm10	1	chr17	30004785	30004795
OREG0552085	Mus musculus	N/A	TRANSCRIPTION FACTOR BINDING SITE	N/A	N/A	N/A	Crx	N/A	N/A	N/A	24194598	JASPAR	mm8	1	chr17	29731797	29731807
OREG0552085	Mus musculus	N/A	TRANSCRIPTION FACTOR BINDING SITE	N/A	N/A	N/A	Crx	N/A	N/A	N/A	24194598	JASPAR	mm9	1	chr17	30141730	30141740
OREG0552086	Mus musculus	N/A	TRANSCRIPTION FACTOR BINDING SITE	N/A	N/A	N/A	Crx	N/A	N/A	N/A	24194598	JASPAR	mm10	-1	chr1	39936703	39936713
OREG0552086	Mus musculus	N/A	TRANSCRIPTION FACTOR BINDING SITE	N/A	N/A	N/A	Crx	N/A	N/A	N/A	24194598	JASPAR	mm8	-1	chr1	39881249	39881259
OREG0552086	Mus musculus	N/A	TRANSCRIPTION FACTOR BINDING SITE	N/A	N/A	N/A	Crx	N/A	N/A	N/A	24194598	JASPAR	mm9	-1	chr1	39993548	39993558
OREG0552087	Mus musculus	N/A	TRANSCRIPTION FACTOR BINDING SITE	N/A	N/A	N/A	Crx	N/A	N/A	N/A	24194598	JASPAR	mm10	1	chr17	87112971	87112981
OREG0552087	Mus musculus	N/A	TRANSCRIPTION FACTOR BINDING SITE	N/A	N/A	N/A	Crx	N/A	N/A	N/A	24194598	JASPAR	mm8	1	chr17	87021297	87021307
OREG0552087	Mus musculus	N/A	TRANSCRIPTION FACTOR BINDING SITE	N/A	N/A	N/A	Crx	N/A	N/A	N/A	24194598	JASPAR	mm9	1	chr17	87512311	87512321
OREG0552088	Mus musculus	N/A	TRANSCRIPTION FACTOR BINDING SITE	N/A	N/A	N/A	Crx	N/A	N/A	N/A	24194598	JASPAR	mm10	1	chr2	154794470	154794480
OREG0552088	Mus musculus	N/A	TRANSCRIPTION FACTOR BINDING SITE	N/A	N/A	N/A	Crx	N/A	N/A	N/A	24194598	JASPAR	mm8	1	chr2	154485911	154485921
OREG0552088	Mus musculus	N/A	TRANSCRIPTION FACTOR BINDING SITE	N/A	N/A	N/A	Crx	N/A	N/A	N/A	24194598	JASPAR	mm9	1	chr2	154620206	154620216
OREG0552089	Mus musculus	N/A	TRANSCRIPTION FACTOR BINDING SITE	N/A	N/A	N/A	Crx	N/A	N/A	N/A	24194598	JASPAR	mm10	1	chr6	47239276	47239286
OREG0552089	Mus musculus	N/A	TRANSCRIPTION FACTOR BINDING SITE	N/A	N/A	N/A	Crx	N/A	N/A	N/A	24194598	JASPAR	mm8	1	chr6	47168862	47168872
OREG0552089	Mus musculus	N/A	TRANSCRIPTION FACTOR BINDING SITE	N/A	N/A	N/A	Crx	N/A	N/A	N/A	24194598	JASPAR	mm9	1	chr6	47189275	47189285
OREG0552090	Mus musculus	N/A	TRANSCRIPTION FACTOR BINDING SITE	N/A	N/A	N/A	Crx	N/A	N/A	N/A	24194598	JASPAR	mm10	-1	chr10	5550231	5550241
OREG0552090	Mus musculus	N/A	TRANSCRIPTION FACTOR BINDING SITE	N/A	N/A	N/A	Crx	N/A	N/A	N/A	24194598	JASPAR	mm8	-1	chr10	4796300	4796310
OREG0552090	Mus musculus	N/A	TRANSCRIPTION FACTOR BINDING SITE	N/A	N/A	N/A	Crx	N/A	N/A	N/A	24194598	JASPAR	mm9	-1	chr10	4796300	4796310
OREG0552091	Mus musculus	N/A	TRANSCRIPTION FACTOR BINDING SITE	N/A	N/A	N/A	Crx	N/A	N/A	N/A	24194598	JASPAR	mm10	-1	chr11	59808573	59808583
OREG0552091	Mus musculus	N/A	TRANSCRIPTION FACTOR BINDING SITE	N/A	N/A	N/A	Crx	N/A	N/A	N/A	24194598	JASPAR	mm8	-1	chr11	59624768	59624778
OREG0552091	Mus musculus	N/A	TRANSCRIPTION FACTOR BINDING SITE	N/A	N/A	N/A	Crx	N/A	N/A	N/A	24194598	JASPAR	mm9	-1	chr11	59622075	59622085
OREG0552092	Mus musculus	N/A	TRANSCRIPTION FACTOR BINDING SITE	N/A	N/A	N/A	Crx	N/A	N/A	N/A	24194598	JASPAR	mm10	1	chr14	16445106	16445116
OREG0552092	Mus musculus	N/A	TRANSCRIPTION FACTOR BINDING SITE	N/A	N/A	N/A	Crx	N/A	N/A	N/A	24194598	JASPAR	mm8	1	chr14	15238373	15238383
OREG0552092	Mus musculus	N/A	TRANSCRIPTION FACTOR BINDING SITE	N/A	N/A	N/A	Crx	N/A	N/A	N/A	24194598	JASPAR	mm9	1	chr14	17277620	17277630
OREG0552093	Mus musculus	N/A	TRANSCRIPTION FACTOR BINDING SITE	N/A	N/A	N/A	Crx	N/A	N/A	N/A	24194598	JASPAR	mm10	-1	chr15	6707508	6707518
OREG0552093	Mus musculus	N/A	TRANSCRIPTION FACTOR BINDING SITE	N/A	N/A	N/A	Crx	N/A	N/A	N/A	24194598	JASPAR	mm8	-1	chr15	6654723	6654733
OREG0552093	Mus musculus	N/A	TRANSCRIPTION FACTOR BINDING SITE	N/A	N/A	N/A	Crx	N/A	N/A	N/A	24194598	JASPAR	mm9	-1	chr15	6657508	6657518
OREG0552094	Mus musculus	N/A	TRANSCRIPTION FACTOR BINDING SITE	N/A	N/A	N/A	Crx	N/A	N/A	N/A	24194598	JASPAR	mm10	1	chr5	34590393	34590403
OREG0552094	Mus musculus	N/A	TRANSCRIPTION FACTOR BINDING SITE	N/A	N/A	N/A	Crx	N/A	N/A	N/A	24194598	JASPAR	mm8	1	chr5	34907250	34907260
OREG0552094	Mus musculus	N/A	TRANSCRIPTION FACTOR BINDING SITE	N/A	N/A	N/A	Crx	N/A	N/A	N/A	24194598	JASPAR	mm9	1	chr5	34933042	34933052
OREG0552095	Mus musculus	N/A	TRANSCRIPTION FACTOR BINDING SITE	N/A	N/A	N/A	Crx	N/A	N/A	N/A	24194598	JASPAR	mm10	-1	chr6	49145394	49145404
OREG0552095	Mus musculus	N/A	TRANSCRIPTION FACTOR BINDING SITE	N/A	N/A	N/A	Crx	N/A	N/A	N/A	24194598	JASPAR	mm8	-1	chr6	49074980	49074990
OREG0552095	Mus musculus	N/A	TRANSCRIPTION FACTOR BINDING SITE	N/A	N/A	N/A	Crx	N/A	N/A	N/A	24194598	JASPAR	mm9	-1	chr6	49095393	49095403
OREG0552096	Mus musculus	N/A	TRANSCRIPTION FACTOR BINDING SITE	N/A	N/A	N/A	Crx	N/A	N/A	N/A	24194598	JASPAR	mm10	1	chr7	114210571	114210581
OREG0552096	Mus musculus	N/A	TRANSCRIPTION FACTOR BINDING SITE	N/A	N/A	N/A	Crx	N/A	N/A	N/A	24194598	JASPAR	mm8	1	chr7	114001752	114001762
OREG0552096	Mus musculus	N/A	TRANSCRIPTION FACTOR BINDING SITE	N/A	N/A	N/A	Crx	N/A	N/A	N/A	24194598	JASPAR	mm9	1	chr7	121354085	121354095
OREG0552097	Mus musculus	N/A	TRANSCRIPTION FACTOR BINDING SITE	N/A	N/A	N/A	Crx	N/A	N/A	N/A	24194598	JASPAR	mm10	-1	chr17	88524699	88524709
OREG0552097	Mus musculus	N/A	TRANSCRIPTION FACTOR BINDING SITE	N/A	N/A	N/A	Crx	N/A	N/A	N/A	24194598	JASPAR	mm8	-1	chr17	88433025	88433035
OREG0552097	Mus musculus	N/A	TRANSCRIPTION FACTOR BINDING SITE	N/A	N/A	N/A	Crx	N/A	N/A	N/A	24194598	JASPAR	mm9	-1	chr17	88924039	88924049
OREG0552098	Mus musculus	N/A	TRANSCRIPTION FACTOR BINDING SITE	N/A	N/A	N/A	Crx	N/A	N/A	N/A	24194598	JASPAR	mm10	-1	chr17	88524747	88524757
OREG0552098	Mus musculus	N/A	TRANSCRIPTION FACTOR BINDING SITE	N/A	N/A	N/A	Crx	N/A	N/A	N/A	24194598	JASPAR	mm8	-1	chr17	88433073	88433083
OREG0552098	Mus musculus	N/A	TRANSCRIPTION FACTOR BINDING SITE	N/A	N/A	N/A	Crx	N/A	N/A	N/A	24194598	JASPAR	mm9	-1	chr17	88924087	88924097
OREG0552099	Mus musculus	N/A	TRANSCRIPTION FACTOR BINDING SITE	N/A	N/A	N/A	Crx	N/A	N/A	N/A	24194598	JASPAR	mm10	-1	chr17	88524771	88524781
OREG0552099	Mus musculus	N/A	TRANSCRIPTION FACTOR BINDING SITE	N/A	N/A	N/A	Crx	N/A	N/A	N/A	24194598	JASPAR	mm8	-1	chr17	88433097	88433107
OREG0552099	Mus musculus	N/A	TRANSCRIPTION FACTOR BINDING SITE	N/A	N/A	N/A	Crx	N/A	N/A	N/A	24194598	JASPAR	mm9	-1	chr17	88924111	88924121
OREG0552100	Mus musculus	N/A	TRANSCRIPTION FACTOR BINDING SITE	N/A	N/A	N/A	Crx	N/A	N/A	N/A	24194598	JASPAR	mm10	-1	chr5	115475511	115475521
OREG0552100	Mus musculus	N/A	TRANSCRIPTION FACTOR BINDING SITE	N/A	N/A	N/A	Crx	N/A	N/A	N/A	24194598	JASPAR	mm8	-1	chr5	115736510	115736520
OREG0552100	Mus musculus	N/A	TRANSCRIPTION FACTOR BINDING SITE	N/A	N/A	N/A	Crx	N/A	N/A	N/A	24194598	JASPAR	mm9	-1	chr5	115925520	115925530
OREG0552101	Mus musculus	N/A	TRANSCRIPTION FACTOR BINDING SITE	N/A	N/A	N/A	Crx	N/A	N/A	N/A	24194598	JASPAR	mm10	1	chr8	40634518	40634528
OREG0552101	Mus musculus	N/A	TRANSCRIPTION FACTOR BINDING SITE	N/A	N/A	N/A	Crx	N/A	N/A	N/A	24194598	JASPAR	mm8	1	chr8	42133335	42133345
OREG0552101	Mus musculus	N/A	TRANSCRIPTION FACTOR BINDING SITE	N/A	N/A	N/A	Crx	N/A	N/A	N/A	24194598	JASPAR	mm9	1	chr8	41719872	41719882
OREG0552102	Mus musculus	N/A	TRANSCRIPTION FACTOR BINDING SITE	N/A	N/A	N/A	Crx	N/A	N/A	N/A	24194598	JASPAR	mm10	-1	chr4	44016054	44016064
OREG0552102	Mus musculus	N/A	TRANSCRIPTION FACTOR BINDING SITE	N/A	N/A	N/A	Crx	N/A	N/A	N/A	24194598	JASPAR	mm8	-1	chr4	44037154	44037164
OREG0552102	Mus musculus	N/A	TRANSCRIPTION FACTOR BINDING SITE	N/A	N/A	N/A	Crx	N/A	N/A	N/A	24194598	JASPAR	mm9	-1	chr4	44028926	44028936
OREG0552103	Mus musculus	N/A	TRANSCRIPTION FACTOR BINDING SITE	N/A	N/A	N/A	Crx	N/A	N/A	N/A	24194598	JASPAR	mm10	1	chr9	121316389	121316399
OREG0552103	Mus musculus	N/A	TRANSCRIPTION FACTOR BINDING SITE	N/A	N/A	N/A	Crx	N/A	N/A	N/A	24194598	JASPAR	mm8	1	chr9	121165087	121165097
OREG0552103	Mus musculus	N/A	TRANSCRIPTION FACTOR BINDING SITE	N/A	N/A	N/A	Crx	N/A	N/A	N/A	24194598	JASPAR	mm9	1	chr9	121225507	121225517
OREG0552104	Mus musculus	N/A	TRANSCRIPTION FACTOR BINDING SITE	N/A	N/A	N/A	Crx	N/A	N/A	N/A	24194598	JASPAR	mm10	1	chr1	52817501	52817511
OREG0552104	Mus musculus	N/A	TRANSCRIPTION FACTOR BINDING SITE	N/A	N/A	N/A	Crx	N/A	N/A	N/A	24194598	JASPAR	mm8	1	chr1	52762046	52762056
OREG0552104	Mus musculus	N/A	TRANSCRIPTION FACTOR BINDING SITE	N/A	N/A	N/A	Crx	N/A	N/A	N/A	24194598	JASPAR	mm9	1	chr1	52874345	52874355
OREG0552105	Mus musculus	N/A	TRANSCRIPTION FACTOR BINDING SITE	N/A	N/A	N/A	Crx	N/A	N/A	N/A	24194598	JASPAR	mm10	-1	chr11	119658205	119658215
OREG0552105	Mus musculus	N/A	TRANSCRIPTION FACTOR BINDING SITE	N/A	N/A	N/A	Crx	N/A	N/A	N/A	24194598	JASPAR	mm8	-1	chr11	119474295	119474305
OREG0552105	Mus musculus	N/A	TRANSCRIPTION FACTOR BINDING SITE	N/A	N/A	N/A	Crx	N/A	N/A	N/A	24194598	JASPAR	mm9	-1	chr11	119519519	119519529
OREG0552106	Mus musculus	N/A	TRANSCRIPTION FACTOR BINDING SITE	N/A	N/A	N/A	Crx	N/A	N/A	N/A	24194598	JASPAR	mm10	1	chr16	97894899	97894909
OREG0552106	Mus musculus	N/A	TRANSCRIPTION FACTOR BINDING SITE	N/A	N/A	N/A	Crx	N/A	N/A	N/A	24194598	JASPAR	mm8	1	chr16	98049814	98049824
OREG0552106	Mus musculus	N/A	TRANSCRIPTION FACTOR BINDING SITE	N/A	N/A	N/A	Crx	N/A	N/A	N/A	24194598	JASPAR	mm9	1	chr16	98116505	98116515
OREG0552107	Mus musculus	N/A	TRANSCRIPTION FACTOR BINDING SITE	N/A	N/A	N/A	Crx	N/A	N/A	N/A	24194598	JASPAR	mm10	-1	chr17	7176674	7176684
OREG0552107	Mus musculus	N/A	TRANSCRIPTION FACTOR BINDING SITE	N/A	N/A	N/A	Crx	N/A	N/A	N/A	24194598	JASPAR	mm8	-1	chr17	7026332	7026342
OREG0552107	Mus musculus	N/A	TRANSCRIPTION FACTOR BINDING SITE	N/A	N/A	N/A	Crx	N/A	N/A	N/A	24194598	JASPAR	mm9	-1	chr17	7381023	7381033
OREG0552108	Mus musculus	N/A	TRANSCRIPTION FACTOR BINDING SITE	N/A	N/A	N/A	Crx	N/A	N/A	N/A	24194598	JASPAR	mm10	-1	chr4	129913930	129913940
OREG0552108	Mus musculus	N/A	TRANSCRIPTION FACTOR BINDING SITE	N/A	N/A	N/A	Crx	N/A	N/A	N/A	24194598	JASPAR	mm8	-1	chr4	129416234	129416244
OREG0552108	Mus musculus	N/A	TRANSCRIPTION FACTOR BINDING SITE	N/A	N/A	N/A	Crx	N/A	N/A	N/A	24194598	JASPAR	mm9	-1	chr4	129591174	129591184
OREG0552109	Mus musculus	N/A	TRANSCRIPTION FACTOR BINDING SITE	N/A	N/A	N/A	Crx	N/A	N/A	N/A	24194598	JASPAR	mm10	1	chr7	101772930	101772940
OREG0552109	Mus musculus	N/A	TRANSCRIPTION FACTOR BINDING SITE	N/A	N/A	N/A	Crx	N/A	N/A	N/A	24194598	JASPAR	mm8	1	chr7	101646751	101646761
OREG0552109	Mus musculus	N/A	TRANSCRIPTION FACTOR BINDING SITE	N/A	N/A	N/A	Crx	N/A	N/A	N/A	24194598	JASPAR	mm9	1	chr7	108921444	108921454
OREG0552110	Mus musculus	N/A	TRANSCRIPTION FACTOR BINDING SITE	N/A	N/A	N/A	Crx	N/A	N/A	N/A	24194598	JASPAR	mm10	-1	chr16	31080665	31080675
OREG0552110	Mus musculus	N/A	TRANSCRIPTION FACTOR BINDING SITE	N/A	N/A	N/A	Crx	N/A	N/A	N/A	24194598	JASPAR	mm8	-1	chr16	31000412	31000422
OREG0552110	Mus musculus	N/A	TRANSCRIPTION FACTOR BINDING SITE	N/A	N/A	N/A	Crx	N/A	N/A	N/A	24194598	JASPAR	mm9	-1	chr16	31080751	31080761
OREG0552111	Mus musculus	N/A	TRANSCRIPTION FACTOR BINDING SITE	N/A	N/A	N/A	Crx	N/A	N/A	N/A	24194598	JASPAR	mm10	1	chr6	72219238	72219248
OREG0552111	Mus musculus	N/A	TRANSCRIPTION FACTOR BINDING SITE	N/A	N/A	N/A	Crx	N/A	N/A	N/A	24194598	JASPAR	mm8	1	chr6	72148747	72148757
OREG0552111	Mus musculus	N/A	TRANSCRIPTION FACTOR BINDING SITE	N/A	N/A	N/A	Crx	N/A	N/A	N/A	24194598	JASPAR	mm9	1	chr6	72169232	72169242
OREG0552112	Mus musculus	N/A	TRANSCRIPTION FACTOR BINDING SITE	N/A	N/A	N/A	Crx	N/A	N/A	N/A	24194598	JASPAR	mm10	1	chr8	26472149	26472159
OREG0552112	Mus musculus	N/A	TRANSCRIPTION FACTOR BINDING SITE	N/A	N/A	N/A	Crx	N/A	N/A	N/A	24194598	JASPAR	mm8	1	chr8	27937694	27937704
OREG0552112	Mus musculus	N/A	TRANSCRIPTION FACTOR BINDING SITE	N/A	N/A	N/A	Crx	N/A	N/A	N/A	24194598	JASPAR	mm9	1	chr8	27582621	27582631
OREG0552113	Mus musculus	N/A	TRANSCRIPTION FACTOR BINDING SITE	N/A	N/A	N/A	Crx	N/A	N/A	N/A	24194598	JASPAR	mm10	-1	chr9	59547081	59547091
OREG0552113	Mus musculus	N/A	TRANSCRIPTION FACTOR BINDING SITE	N/A	N/A	N/A	Crx	N/A	N/A	N/A	24194598	JASPAR	mm8	-1	chr9	59345087	59345097
OREG0552113	Mus musculus	N/A	TRANSCRIPTION FACTOR BINDING SITE	N/A	N/A	N/A	Crx	N/A	N/A	N/A	24194598	JASPAR	mm9	-1	chr9	59394888	59394898
OREG0552114	Mus musculus	N/A	TRANSCRIPTION FACTOR BINDING SITE	N/A	N/A	N/A	Crx	N/A	N/A	N/A	24194598	JASPAR	mm10	-1	chr1	134796686	134796696
OREG0552114	Mus musculus	N/A	TRANSCRIPTION FACTOR BINDING SITE	N/A	N/A	N/A	Crx	N/A	N/A	N/A	24194598	JASPAR	mm8	-1	chr1	136613097	136613107
OREG0552114	Mus musculus	N/A	TRANSCRIPTION FACTOR BINDING SITE	N/A	N/A	N/A	Crx	N/A	N/A	N/A	24194598	JASPAR	mm9	-1	chr1	136693263	136693273
OREG0552115	Mus musculus	N/A	TRANSCRIPTION FACTOR BINDING SITE	N/A	N/A	N/A	Crx	N/A	N/A	N/A	24194598	JASPAR	mm10	-1	chr10	84924834	84924844
OREG0552115	Mus musculus	N/A	TRANSCRIPTION FACTOR BINDING SITE	N/A	N/A	N/A	Crx	N/A	N/A	N/A	24194598	JASPAR	mm8	-1	chr10	84354633	84354643
OREG0552115	Mus musculus	N/A	TRANSCRIPTION FACTOR BINDING SITE	N/A	N/A	N/A	Crx	N/A	N/A	N/A	24194598	JASPAR	mm9	-1	chr10	84387579	84387589
OREG0552116	Mus musculus	N/A	TRANSCRIPTION FACTOR BINDING SITE	N/A	N/A	N/A	Crx	N/A	N/A	N/A	24194598	JASPAR	mm10	-1	chr11	5205368	5205378
OREG0552116	Mus musculus	N/A	TRANSCRIPTION FACTOR BINDING SITE	N/A	N/A	N/A	Crx	N/A	N/A	N/A	24194598	JASPAR	mm8	-1	chr11	5105371	5105381
OREG0552116	Mus musculus	N/A	TRANSCRIPTION FACTOR BINDING SITE	N/A	N/A	N/A	Crx	N/A	N/A	N/A	24194598	JASPAR	mm9	-1	chr11	5105371	5105381
OREG0552117	Mus musculus	N/A	TRANSCRIPTION FACTOR BINDING SITE	N/A	N/A	N/A	Crx	N/A	N/A	N/A	24194598	JASPAR	mm10	1	chr18	20902098	20902108
OREG0552117	Mus musculus	N/A	TRANSCRIPTION FACTOR BINDING SITE	N/A	N/A	N/A	Crx	N/A	N/A	N/A	24194598	JASPAR	mm8	1	chr18	21045108	21045118
OREG0552117	Mus musculus	N/A	TRANSCRIPTION FACTOR BINDING SITE	N/A	N/A	N/A	Crx	N/A	N/A	N/A	24194598	JASPAR	mm9	1	chr18	21060599	21060609
OREG0552118	Mus musculus	N/A	TRANSCRIPTION FACTOR BINDING SITE	N/A	N/A	N/A	Crx	N/A	N/A	N/A	24194598	JASPAR	mm10	-1	chr6	86694815	86694825
OREG0552118	Mus musculus	N/A	TRANSCRIPTION FACTOR BINDING SITE	N/A	N/A	N/A	Crx	N/A	N/A	N/A	24194598	JASPAR	mm8	-1	chr6	86660449	86660459
OREG0552118	Mus musculus	N/A	TRANSCRIPTION FACTOR BINDING SITE	N/A	N/A	N/A	Crx	N/A	N/A	N/A	24194598	JASPAR	mm9	-1	chr6	86644809	86644819
OREG0552119	Mus musculus	N/A	TRANSCRIPTION FACTOR BINDING SITE	N/A	N/A	N/A	Crx	N/A	N/A	N/A	24194598	JASPAR	mm10	-1	chr7	37843900	37843910
OREG0552119	Mus musculus	N/A	TRANSCRIPTION FACTOR BINDING SITE	N/A	N/A	N/A	Crx	N/A	N/A	N/A	24194598	JASPAR	mm8	-1	chr7	37552660	37552670
OREG0552119	Mus musculus	N/A	TRANSCRIPTION FACTOR BINDING SITE	N/A	N/A	N/A	Crx	N/A	N/A	N/A	24194598	JASPAR	mm9	-1	chr7	38628919	38628929
OREG0552120	Mus musculus	N/A	TRANSCRIPTION FACTOR BINDING SITE	N/A	N/A	N/A	Crx	N/A	N/A	N/A	24194598	JASPAR	mm10	1	chr7	62419749	62419759
OREG0552120	Mus musculus	N/A	TRANSCRIPTION FACTOR BINDING SITE	N/A	N/A	N/A	Crx	N/A	N/A	N/A	24194598	JASPAR	mm8	1	chr7	62298699	62298709
OREG0552120	Mus musculus	N/A	TRANSCRIPTION FACTOR BINDING SITE	N/A	N/A	N/A	Crx	N/A	N/A	N/A	24194598	JASPAR	mm9	1	chr7	69564635	69564645
OREG0552121	Mus musculus	N/A	TRANSCRIPTION FACTOR BINDING SITE	N/A	N/A	N/A	Crx	N/A	N/A	N/A	24194598	JASPAR	mm10	1	chr1	160548548	160548558
OREG0552121	Mus musculus	N/A	TRANSCRIPTION FACTOR BINDING SITE	N/A	N/A	N/A	Crx	N/A	N/A	N/A	24194598	JASPAR	mm8	1	chr1	162385225	162385235
OREG0552121	Mus musculus	N/A	TRANSCRIPTION FACTOR BINDING SITE	N/A	N/A	N/A	Crx	N/A	N/A	N/A	24194598	JASPAR	mm9	1	chr1	162478679	162478689
OREG0552122	Mus musculus	N/A	TRANSCRIPTION FACTOR BINDING SITE	N/A	N/A	N/A	Crx	N/A	N/A	N/A	24194598	JASPAR	mm10	-1	chr1	177323031	177323041
OREG0552122	Mus musculus	N/A	TRANSCRIPTION FACTOR BINDING SITE	N/A	N/A	N/A	Crx	N/A	N/A	N/A	24194598	JASPAR	mm8	-1	chr1	179159706	179159716
OREG0552122	Mus musculus	N/A	TRANSCRIPTION FACTOR BINDING SITE	N/A	N/A	N/A	Crx	N/A	N/A	N/A	24194598	JASPAR	mm9	-1	chr1	179253162	179253172
OREG0552123	Mus musculus	N/A	TRANSCRIPTION FACTOR BINDING SITE	N/A	N/A	N/A	Crx	N/A	N/A	N/A	24194598	JASPAR	mm10	1	chr10	127460239	127460249
OREG0552123	Mus musculus	N/A	TRANSCRIPTION FACTOR BINDING SITE	N/A	N/A	N/A	Crx	N/A	N/A	N/A	24194598	JASPAR	mm8	1	chr10	126863188	126863198
OREG0552123	Mus musculus	N/A	TRANSCRIPTION FACTOR BINDING SITE	N/A	N/A	N/A	Crx	N/A	N/A	N/A	24194598	JASPAR	mm9	1	chr10	126897295	126897305
OREG0552124	Mus musculus	N/A	TRANSCRIPTION FACTOR BINDING SITE	N/A	N/A	N/A	Crx	N/A	N/A	N/A	24194598	JASPAR	mm10	1	chr11	6538529	6538539
OREG0552124	Mus musculus	N/A	TRANSCRIPTION FACTOR BINDING SITE	N/A	N/A	N/A	Crx	N/A	N/A	N/A	24194598	JASPAR	mm8	1	chr11	6438532	6438542
OREG0552124	Mus musculus	N/A	TRANSCRIPTION FACTOR BINDING SITE	N/A	N/A	N/A	Crx	N/A	N/A	N/A	24194598	JASPAR	mm9	1	chr11	6438532	6438542
OREG0552125	Mus musculus	N/A	TRANSCRIPTION FACTOR BINDING SITE	N/A	N/A	N/A	Crx	N/A	N/A	N/A	24194598	JASPAR	mm10	1	chr12	83471149	83471159
OREG0552125	Mus musculus	N/A	TRANSCRIPTION FACTOR BINDING SITE	N/A	N/A	N/A	Crx	N/A	N/A	N/A	24194598	JASPAR	mm8	1	chr12	84360897	84360907
OREG0552125	Mus musculus	N/A	TRANSCRIPTION FACTOR BINDING SITE	N/A	N/A	N/A	Crx	N/A	N/A	N/A	24194598	JASPAR	mm9	1	chr12	84812099	84812109
OREG0552126	Mus musculus	N/A	TRANSCRIPTION FACTOR BINDING SITE	N/A	N/A	N/A	Crx	N/A	N/A	N/A	24194598	JASPAR	mm10	-1	chr17	31790687	31790697
OREG0552126	Mus musculus	N/A	TRANSCRIPTION FACTOR BINDING SITE	N/A	N/A	N/A	Crx	N/A	N/A	N/A	24194598	JASPAR	mm8	-1	chr17	31519397	31519407
OREG0552126	Mus musculus	N/A	TRANSCRIPTION FACTOR BINDING SITE	N/A	N/A	N/A	Crx	N/A	N/A	N/A	24194598	JASPAR	mm9	-1	chr17	31927632	31927642
OREG0552127	Mus musculus	N/A	TRANSCRIPTION FACTOR BINDING SITE	N/A	N/A	N/A	Crx	N/A	N/A	N/A	24194598	JASPAR	mm10	-1	chr2	18628001	18628011
OREG0552127	Mus musculus	N/A	TRANSCRIPTION FACTOR BINDING SITE	N/A	N/A	N/A	Crx	N/A	N/A	N/A	24194598	JASPAR	mm8	-1	chr2	18545755	18545765
OREG0552127	Mus musculus	N/A	TRANSCRIPTION FACTOR BINDING SITE	N/A	N/A	N/A	Crx	N/A	N/A	N/A	24194598	JASPAR	mm9	-1	chr2	18549628	18549638
OREG0552128	Mus musculus	N/A	TRANSCRIPTION FACTOR BINDING SITE	N/A	N/A	N/A	Crx	N/A	N/A	N/A	24194598	JASPAR	mm10	-1	chr2	166398555	166398565
OREG0552128	Mus musculus	N/A	TRANSCRIPTION FACTOR BINDING SITE	N/A	N/A	N/A	Crx	N/A	N/A	N/A	24194598	JASPAR	mm8	-1	chr2	166089760	166089770
OREG0552128	Mus musculus	N/A	TRANSCRIPTION FACTOR BINDING SITE	N/A	N/A	N/A	Crx	N/A	N/A	N/A	24194598	JASPAR	mm9	-1	chr2	166224055	166224065
OREG0552129	Mus musculus	N/A	TRANSCRIPTION FACTOR BINDING SITE	N/A	N/A	N/A	Crx	N/A	N/A	N/A	24194598	JASPAR	mm10	1	chr6	54249075	54249085
OREG0552129	Mus musculus	N/A	TRANSCRIPTION FACTOR BINDING SITE	N/A	N/A	N/A	Crx	N/A	N/A	N/A	24194598	JASPAR	mm8	1	chr6	54178653	54178663
OREG0552129	Mus musculus	N/A	TRANSCRIPTION FACTOR BINDING SITE	N/A	N/A	N/A	Crx	N/A	N/A	N/A	24194598	JASPAR	mm9	1	chr6	54199069	54199079
OREG0552130	Mus musculus	N/A	TRANSCRIPTION FACTOR BINDING SITE	N/A	N/A	N/A	Crx	N/A	N/A	N/A	24194598	JASPAR	mm10	1	chr7	66839689	66839699
OREG0552130	Mus musculus	N/A	TRANSCRIPTION FACTOR BINDING SITE	N/A	N/A	N/A	Crx	N/A	N/A	N/A	24194598	JASPAR	mm8	1	chr7	66718639	66718649
OREG0552130	Mus musculus	N/A	TRANSCRIPTION FACTOR BINDING SITE	N/A	N/A	N/A	Crx	N/A	N/A	N/A	24194598	JASPAR	mm9	1	chr7	73984575	73984585
OREG0552131	Mus musculus	N/A	TRANSCRIPTION FACTOR BINDING SITE	N/A	N/A	N/A	Crx	N/A	N/A	N/A	24194598	JASPAR	mm10	1	chr1	134353586	134353596
OREG0552131	Mus musculus	N/A	TRANSCRIPTION FACTOR BINDING SITE	N/A	N/A	N/A	Crx	N/A	N/A	N/A	24194598	JASPAR	mm8	1	chr1	136169997	136170007
OREG0552131	Mus musculus	N/A	TRANSCRIPTION FACTOR BINDING SITE	N/A	N/A	N/A	Crx	N/A	N/A	N/A	24194598	JASPAR	mm9	1	chr1	136250163	136250173
OREG0552132	Mus musculus	N/A	TRANSCRIPTION FACTOR BINDING SITE	N/A	N/A	N/A	Crx	N/A	N/A	N/A	24194598	JASPAR	mm10	1	chr11	23024897	23024907
OREG0552132	Mus musculus	N/A	TRANSCRIPTION FACTOR BINDING SITE	N/A	N/A	N/A	Crx	N/A	N/A	N/A	24194598	JASPAR	mm8	1	chr11	22924897	22924907
OREG0552132	Mus musculus	N/A	TRANSCRIPTION FACTOR BINDING SITE	N/A	N/A	N/A	Crx	N/A	N/A	N/A	24194598	JASPAR	mm9	1	chr11	22924897	22924907
OREG0552133	Mus musculus	N/A	TRANSCRIPTION FACTOR BINDING SITE	N/A	N/A	N/A	Crx	N/A	N/A	N/A	24194598	JASPAR	mm10	-1	chr11	67667118	67667128
OREG0552133	Mus musculus	N/A	TRANSCRIPTION FACTOR BINDING SITE	N/A	N/A	N/A	Crx	N/A	N/A	N/A	24194598	JASPAR	mm8	-1	chr11	67483313	67483323
OREG0552133	Mus musculus	N/A	TRANSCRIPTION FACTOR BINDING SITE	N/A	N/A	N/A	Crx	N/A	N/A	N/A	24194598	JASPAR	mm9	-1	chr11	67480620	67480630
OREG0552134	Mus musculus	N/A	TRANSCRIPTION FACTOR BINDING SITE	N/A	N/A	N/A	Crx	N/A	N/A	N/A	24194598	JASPAR	mm10	1	chr18	31609992	31610002
OREG0552134	Mus musculus	N/A	TRANSCRIPTION FACTOR BINDING SITE	N/A	N/A	N/A	Crx	N/A	N/A	N/A	24194598	JASPAR	mm8	1	chr18	31753002	31753012
OREG0552134	Mus musculus	N/A	TRANSCRIPTION FACTOR BINDING SITE	N/A	N/A	N/A	Crx	N/A	N/A	N/A	24194598	JASPAR	mm9	1	chr18	31769646	31769656
OREG0552135	Mus musculus	N/A	TRANSCRIPTION FACTOR BINDING SITE	N/A	N/A	N/A	Crx	N/A	N/A	N/A	24194598	JASPAR	mm10	1	chr4	125199453	125199463
OREG0552135	Mus musculus	N/A	TRANSCRIPTION FACTOR BINDING SITE	N/A	N/A	N/A	Crx	N/A	N/A	N/A	24194598	JASPAR	mm8	1	chr4	124701757	124701767
OREG0552135	Mus musculus	N/A	TRANSCRIPTION FACTOR BINDING SITE	N/A	N/A	N/A	Crx	N/A	N/A	N/A	24194598	JASPAR	mm9	1	chr4	124876697	124876707
OREG0552136	Mus musculus	N/A	TRANSCRIPTION FACTOR BINDING SITE	N/A	N/A	N/A	Crx	N/A	N/A	N/A	24194598	JASPAR	mm10	-1	chr5	146290615	146290625
OREG0552136	Mus musculus	N/A	TRANSCRIPTION FACTOR BINDING SITE	N/A	N/A	N/A	Crx	N/A	N/A	N/A	24194598	JASPAR	mm8	-1	chr5	146594849	146594859
OREG0552136	Mus musculus	N/A	TRANSCRIPTION FACTOR BINDING SITE	N/A	N/A	N/A	Crx	N/A	N/A	N/A	24194598	JASPAR	mm9	-1	chr5	147102191	147102201
OREG0552137	Mus musculus	N/A	TRANSCRIPTION FACTOR BINDING SITE	N/A	N/A	N/A	Crx	N/A	N/A	N/A	24194598	JASPAR	mm10	-1	chr6	115885017	115885027
OREG0552137	Mus musculus	N/A	TRANSCRIPTION FACTOR BINDING SITE	N/A	N/A	N/A	Crx	N/A	N/A	N/A	24194598	JASPAR	mm8	-1	chr6	115850636	115850646
OREG0552137	Mus musculus	N/A	TRANSCRIPTION FACTOR BINDING SITE	N/A	N/A	N/A	Crx	N/A	N/A	N/A	24194598	JASPAR	mm9	-1	chr6	115835035	115835045
OREG0552138	Mus musculus	N/A	TRANSCRIPTION FACTOR BINDING SITE	N/A	N/A	N/A	Crx	N/A	N/A	N/A	24194598	JASPAR	mm10	-1	chr11	116669744	116669754
OREG0552138	Mus musculus	N/A	TRANSCRIPTION FACTOR BINDING SITE	N/A	N/A	N/A	Crx	N/A	N/A	N/A	24194598	JASPAR	mm8	-1	chr11	116485834	116485844
OREG0552138	Mus musculus	N/A	TRANSCRIPTION FACTOR BINDING SITE	N/A	N/A	N/A	Crx	N/A	N/A	N/A	24194598	JASPAR	mm9	-1	chr11	116531058	116531068
OREG0552139	Mus musculus	N/A	TRANSCRIPTION FACTOR BINDING SITE	N/A	N/A	N/A	Crx	N/A	N/A	N/A	24194598	JASPAR	mm10	1	chr16	96257131	96257141
OREG0552139	Mus musculus	N/A	TRANSCRIPTION FACTOR BINDING SITE	N/A	N/A	N/A	Crx	N/A	N/A	N/A	24194598	JASPAR	mm8	1	chr16	96362041	96362051
OREG0552139	Mus musculus	N/A	TRANSCRIPTION FACTOR BINDING SITE	N/A	N/A	N/A	Crx	N/A	N/A	N/A	24194598	JASPAR	mm9	1	chr16	96478738	96478748
OREG0552140	Mus musculus	N/A	TRANSCRIPTION FACTOR BINDING SITE	N/A	N/A	N/A	Crx	N/A	N/A	N/A	24194598	JASPAR	mm10	-1	chr4	140724986	140724996
OREG0552140	Mus musculus	N/A	TRANSCRIPTION FACTOR BINDING SITE	N/A	N/A	N/A	Crx	N/A	N/A	N/A	24194598	JASPAR	mm8	-1	chr4	139997062	139997072
OREG0552140	Mus musculus	N/A	TRANSCRIPTION FACTOR BINDING SITE	N/A	N/A	N/A	Crx	N/A	N/A	N/A	24194598	JASPAR	mm9	-1	chr4	140280901	140280911
OREG0552141	Mus musculus	N/A	TRANSCRIPTION FACTOR BINDING SITE	N/A	N/A	N/A	Crx	N/A	N/A	N/A	24194598	JASPAR	mm10	-1	chr7	127474497	127474507
OREG0552141	Mus musculus	N/A	TRANSCRIPTION FACTOR BINDING SITE	N/A	N/A	N/A	Crx	N/A	N/A	N/A	24194598	JASPAR	mm8	-1	chr7	127265645	127265655
OREG0552141	Mus musculus	N/A	TRANSCRIPTION FACTOR BINDING SITE	N/A	N/A	N/A	Crx	N/A	N/A	N/A	24194598	JASPAR	mm9	-1	chr7	134618011	134618021
OREG0552142	Mus musculus	N/A	TRANSCRIPTION FACTOR BINDING SITE	N/A	N/A	N/A	Crx	N/A	N/A	N/A	24194598	JASPAR	mm10	-1	chr9	49641039	49641049
OREG0552142	Mus musculus	N/A	TRANSCRIPTION FACTOR BINDING SITE	N/A	N/A	N/A	Crx	N/A	N/A	N/A	24194598	JASPAR	mm8	-1	chr9	49393269	49393279
OREG0552142	Mus musculus	N/A	TRANSCRIPTION FACTOR BINDING SITE	N/A	N/A	N/A	Crx	N/A	N/A	N/A	24194598	JASPAR	mm9	-1	chr9	49449144	49449154
OREG0552143	Mus musculus	N/A	TRANSCRIPTION FACTOR BINDING SITE	N/A	N/A	N/A	Crx	N/A	N/A	N/A	24194598	JASPAR	mm10	1	chr15	96501339	96501349
OREG0552143	Mus musculus	N/A	TRANSCRIPTION FACTOR BINDING SITE	N/A	N/A	N/A	Crx	N/A	N/A	N/A	24194598	JASPAR	mm8	1	chr15	96329373	96329383
OREG0552143	Mus musculus	N/A	TRANSCRIPTION FACTOR BINDING SITE	N/A	N/A	N/A	Crx	N/A	N/A	N/A	24194598	JASPAR	mm9	1	chr15	96331770	96331780
OREG0552144	Mus musculus	N/A	TRANSCRIPTION FACTOR BINDING SITE	N/A	N/A	N/A	Crx	N/A	N/A	N/A	24194598	JASPAR	mm10	-1	chr16	91730722	91730732
OREG0552144	Mus musculus	N/A	TRANSCRIPTION FACTOR BINDING SITE	N/A	N/A	N/A	Crx	N/A	N/A	N/A	24194598	JASPAR	mm8	-1	chr16	91619581	91619591
OREG0552144	Mus musculus	N/A	TRANSCRIPTION FACTOR BINDING SITE	N/A	N/A	N/A	Crx	N/A	N/A	N/A	24194598	JASPAR	mm9	-1	chr16	91730967	91730977
OREG0552145	Mus musculus	N/A	TRANSCRIPTION FACTOR BINDING SITE	N/A	N/A	N/A	Crx	N/A	N/A	N/A	24194598	JASPAR	mm10	1	chr2	129177439	129177449
OREG0552145	Mus musculus	N/A	TRANSCRIPTION FACTOR BINDING SITE	N/A	N/A	N/A	Crx	N/A	N/A	N/A	24194598	JASPAR	mm8	1	chr2	128868880	128868890
OREG0552145	Mus musculus	N/A	TRANSCRIPTION FACTOR BINDING SITE	N/A	N/A	N/A	Crx	N/A	N/A	N/A	24194598	JASPAR	mm9	1	chr2	129003175	129003185
OREG0552146	Mus musculus	N/A	TRANSCRIPTION FACTOR BINDING SITE	N/A	N/A	N/A	Crx	N/A	N/A	N/A	24194598	JASPAR	mm10	1	chrX	83855289	83855299
OREG0552146	Mus musculus	N/A	TRANSCRIPTION FACTOR BINDING SITE	N/A	N/A	N/A	Crx	N/A	N/A	N/A	24194598	JASPAR	mm8	1	chrX	80108008	80108018
OREG0552146	Mus musculus	N/A	TRANSCRIPTION FACTOR BINDING SITE	N/A	N/A	N/A	Crx	N/A	N/A	N/A	24194598	JASPAR	mm9	1	chrX	81100628	81100638
OREG0552147	Mus musculus	N/A	TRANSCRIPTION FACTOR BINDING SITE	N/A	N/A	N/A	Crx	N/A	N/A	N/A	24194598	JASPAR	mm10	-1	chr19	3741840	3741850
OREG0552147	Mus musculus	N/A	TRANSCRIPTION FACTOR BINDING SITE	N/A	N/A	N/A	Crx	N/A	N/A	N/A	24194598	JASPAR	mm8	-1	chr19	3741840	3741850
OREG0552147	Mus musculus	N/A	TRANSCRIPTION FACTOR BINDING SITE	N/A	N/A	N/A	Crx	N/A	N/A	N/A	24194598	JASPAR	mm9	-1	chr19	3741840	3741850
OREG0552148	Mus musculus	N/A	TRANSCRIPTION FACTOR BINDING SITE	N/A	N/A	N/A	Crx	N/A	N/A	N/A	24194598	JASPAR	mm10	1	chr5	66922738	66922748
OREG0552148	Mus musculus	N/A	TRANSCRIPTION FACTOR BINDING SITE	N/A	N/A	N/A	Crx	N/A	N/A	N/A	24194598	JASPAR	mm8	1	chr5	67201873	67201883
OREG0552148	Mus musculus	N/A	TRANSCRIPTION FACTOR BINDING SITE	N/A	N/A	N/A	Crx	N/A	N/A	N/A	24194598	JASPAR	mm9	1	chr5	67313977	67313987
OREG0552149	Mus musculus	N/A	TRANSCRIPTION FACTOR BINDING SITE	N/A	N/A	N/A	Crx	N/A	N/A	N/A	24194598	JASPAR	mm10	-1	chr19	25141859	25141869
OREG0552149	Mus musculus	N/A	TRANSCRIPTION FACTOR BINDING SITE	N/A	N/A	N/A	Crx	N/A	N/A	N/A	24194598	JASPAR	mm8	-1	chr19	25208956	25208966
OREG0552149	Mus musculus	N/A	TRANSCRIPTION FACTOR BINDING SITE	N/A	N/A	N/A	Crx	N/A	N/A	N/A	24194598	JASPAR	mm9	-1	chr19	25216349	25216359
OREG0552150	Mus musculus	N/A	TRANSCRIPTION FACTOR BINDING SITE	N/A	N/A	N/A	Crx	N/A	N/A	N/A	24194598	JASPAR	mm10	1	chr17	73115080	73115090
OREG0552150	Mus musculus	N/A	TRANSCRIPTION FACTOR BINDING SITE	N/A	N/A	N/A	Crx	N/A	N/A	N/A	24194598	JASPAR	mm8	1	chr17	73019962	73019972
OREG0552150	Mus musculus	N/A	TRANSCRIPTION FACTOR BINDING SITE	N/A	N/A	N/A	Crx	N/A	N/A	N/A	24194598	JASPAR	mm9	1	chr17	73464420	73464430
OREG0552151	Mus musculus	N/A	TRANSCRIPTION FACTOR BINDING SITE	N/A	N/A	N/A	Crx	N/A	N/A	N/A	24194598	JASPAR	mm10	-1	chr12	102030078	102030088
OREG0552151	Mus musculus	N/A	TRANSCRIPTION FACTOR BINDING SITE	N/A	N/A	N/A	Crx	N/A	N/A	N/A	24194598	JASPAR	mm8	-1	chr12	102431128	102431138
OREG0552151	Mus musculus	N/A	TRANSCRIPTION FACTOR BINDING SITE	N/A	N/A	N/A	Crx	N/A	N/A	N/A	24194598	JASPAR	mm9	-1	chr12	103268288	103268298
OREG0552152	Mus musculus	N/A	TRANSCRIPTION FACTOR BINDING SITE	N/A	N/A	N/A	Crx	N/A	N/A	N/A	24194598	JASPAR	mm10	1	chr2	3659097	3659107
OREG0552152	Mus musculus	N/A	TRANSCRIPTION FACTOR BINDING SITE	N/A	N/A	N/A	Crx	N/A	N/A	N/A	24194598	JASPAR	mm8	1	chr2	3576369	3576379
OREG0552152	Mus musculus	N/A	TRANSCRIPTION FACTOR BINDING SITE	N/A	N/A	N/A	Crx	N/A	N/A	N/A	24194598	JASPAR	mm9	1	chr2	3576369	3576379
OREG0552153	Mus musculus	N/A	TRANSCRIPTION FACTOR BINDING SITE	N/A	N/A	N/A	Crx	N/A	N/A	N/A	24194598	JASPAR	mm10	1	chr9	77819090	77819100
OREG0552153	Mus musculus	N/A	TRANSCRIPTION FACTOR BINDING SITE	N/A	N/A	N/A	Crx	N/A	N/A	N/A	24194598	JASPAR	mm8	1	chr9	77604774	77604784
OREG0552153	Mus musculus	N/A	TRANSCRIPTION FACTOR BINDING SITE	N/A	N/A	N/A	Crx	N/A	N/A	N/A	24194598	JASPAR	mm9	1	chr9	77666897	77666907
OREG0552154	Mus musculus	N/A	TRANSCRIPTION FACTOR BINDING SITE	N/A	N/A	N/A	Crx	N/A	N/A	N/A	24194598	JASPAR	mm10	1	chr4	45203861	45203871
OREG0552154	Mus musculus	N/A	TRANSCRIPTION FACTOR BINDING SITE	N/A	N/A	N/A	Crx	N/A	N/A	N/A	24194598	JASPAR	mm8	1	chr4	45224961	45224971
OREG0552154	Mus musculus	N/A	TRANSCRIPTION FACTOR BINDING SITE	N/A	N/A	N/A	Crx	N/A	N/A	N/A	24194598	JASPAR	mm9	1	chr4	45216733	45216743
OREG0552155	Mus musculus	N/A	TRANSCRIPTION FACTOR BINDING SITE	N/A	N/A	N/A	Crx	N/A	N/A	N/A	24194598	JASPAR	mm10	1	chr2	128837718	128837728
OREG0552155	Mus musculus	N/A	TRANSCRIPTION FACTOR BINDING SITE	N/A	N/A	N/A	Crx	N/A	N/A	N/A	24194598	JASPAR	mm8	1	chr2	128529159	128529169
OREG0552155	Mus musculus	N/A	TRANSCRIPTION FACTOR BINDING SITE	N/A	N/A	N/A	Crx	N/A	N/A	N/A	24194598	JASPAR	mm9	1	chr2	128663454	128663464
OREG0552156	Mus musculus	N/A	TRANSCRIPTION FACTOR BINDING SITE	N/A	N/A	N/A	Crx	N/A	N/A	N/A	24194598	JASPAR	mm10	1	chr12	33253313	33253323
OREG0552156	Mus musculus	N/A	TRANSCRIPTION FACTOR BINDING SITE	N/A	N/A	N/A	Crx	N/A	N/A	N/A	24194598	JASPAR	mm8	1	chr12	33838560	33838570
OREG0552156	Mus musculus	N/A	TRANSCRIPTION FACTOR BINDING SITE	N/A	N/A	N/A	Crx	N/A	N/A	N/A	24194598	JASPAR	mm9	1	chr12	33938178	33938188
OREG0552157	Mus musculus	N/A	TRANSCRIPTION FACTOR BINDING SITE	N/A	N/A	N/A	Crx	N/A	N/A	N/A	24194598	JASPAR	mm10	1	chr19	47204802	47204812
OREG0552157	Mus musculus	N/A	TRANSCRIPTION FACTOR BINDING SITE	N/A	N/A	N/A	Crx	N/A	N/A	N/A	24194598	JASPAR	mm8	1	chr19	47258113	47258123
OREG0552157	Mus musculus	N/A	TRANSCRIPTION FACTOR BINDING SITE	N/A	N/A	N/A	Crx	N/A	N/A	N/A	24194598	JASPAR	mm9	1	chr19	47279292	47279302
OREG0552158	Mus musculus	N/A	TRANSCRIPTION FACTOR BINDING SITE	N/A	N/A	N/A	Crx	N/A	N/A	N/A	24194598	JASPAR	mm10	1	chr11	120453507	120453517
OREG0552158	Mus musculus	N/A	TRANSCRIPTION FACTOR BINDING SITE	N/A	N/A	N/A	Crx	N/A	N/A	N/A	24194598	JASPAR	mm8	1	chr11	120269597	120269607
OREG0552158	Mus musculus	N/A	TRANSCRIPTION FACTOR BINDING SITE	N/A	N/A	N/A	Crx	N/A	N/A	N/A	24194598	JASPAR	mm9	1	chr11	120314821	120314831
OREG0552159	Mus musculus	N/A	TRANSCRIPTION FACTOR BINDING SITE	N/A	N/A	N/A	Crx	N/A	N/A	N/A	24194598	JASPAR	mm10	1	chr19	46563292	46563302
OREG0552159	Mus musculus	N/A	TRANSCRIPTION FACTOR BINDING SITE	N/A	N/A	N/A	Crx	N/A	N/A	N/A	24194598	JASPAR	mm8	1	chr19	46616603	46616613
OREG0552159	Mus musculus	N/A	TRANSCRIPTION FACTOR BINDING SITE	N/A	N/A	N/A	Crx	N/A	N/A	N/A	24194598	JASPAR	mm9	1	chr19	46637782	46637792
OREG0552160	Mus musculus	N/A	TRANSCRIPTION FACTOR BINDING SITE	N/A	N/A	N/A	Crx	N/A	N/A	N/A	24194598	JASPAR	mm10	-1	chr14	63700439	63700449
OREG0552160	Mus musculus	N/A	TRANSCRIPTION FACTOR BINDING SITE	N/A	N/A	N/A	Crx	N/A	N/A	N/A	24194598	JASPAR	mm8	-1	chr14	62654549	62654559
OREG0552160	Mus musculus	N/A	TRANSCRIPTION FACTOR BINDING SITE	N/A	N/A	N/A	Crx	N/A	N/A	N/A	24194598	JASPAR	mm9	-1	chr14	64319276	64319286
OREG0552161	Mus musculus	N/A	TRANSCRIPTION FACTOR BINDING SITE	N/A	N/A	N/A	Crx	N/A	N/A	N/A	24194598	JASPAR	mm10	1	chr9	35136747	35136757
OREG0552161	Mus musculus	N/A	TRANSCRIPTION FACTOR BINDING SITE	N/A	N/A	N/A	Crx	N/A	N/A	N/A	24194598	JASPAR	mm8	1	chr9	34886418	34886428
OREG0552161	Mus musculus	N/A	TRANSCRIPTION FACTOR BINDING SITE	N/A	N/A	N/A	Crx	N/A	N/A	N/A	24194598	JASPAR	mm9	1	chr9	34944332	34944342
OREG0552162	Mus musculus	N/A	TRANSCRIPTION FACTOR BINDING SITE	N/A	N/A	N/A	Crx	N/A	N/A	N/A	24194598	JASPAR	mm10	-1	chr10	93398647	93398657
OREG0552162	Mus musculus	N/A	TRANSCRIPTION FACTOR BINDING SITE	N/A	N/A	N/A	Crx	N/A	N/A	N/A	24194598	JASPAR	mm8	-1	chr10	92828446	92828456
OREG0552162	Mus musculus	N/A	TRANSCRIPTION FACTOR BINDING SITE	N/A	N/A	N/A	Crx	N/A	N/A	N/A	24194598	JASPAR	mm9	-1	chr10	92861392	92861402
OREG0552163	Mus musculus	N/A	TRANSCRIPTION FACTOR BINDING SITE	N/A	N/A	N/A	Crx	N/A	N/A	N/A	24194598	JASPAR	mm10	1	chr9	123851004	123851014
OREG0552163	Mus musculus	N/A	TRANSCRIPTION FACTOR BINDING SITE	N/A	N/A	N/A	Crx	N/A	N/A	N/A	24194598	JASPAR	mm8	1	chr9	123699705	123699715
OREG0552163	Mus musculus	N/A	TRANSCRIPTION FACTOR BINDING SITE	N/A	N/A	N/A	Crx	N/A	N/A	N/A	24194598	JASPAR	mm9	1	chr9	123760125	123760135
OREG0552164	Mus musculus	N/A	TRANSCRIPTION FACTOR BINDING SITE	N/A	N/A	N/A	Crx	N/A	N/A	N/A	24194598	JASPAR	mm10	1	chr11	88185070	88185080
OREG0552164	Mus musculus	N/A	TRANSCRIPTION FACTOR BINDING SITE	N/A	N/A	N/A	Crx	N/A	N/A	N/A	24194598	JASPAR	mm8	1	chr11	88001265	88001275
OREG0552164	Mus musculus	N/A	TRANSCRIPTION FACTOR BINDING SITE	N/A	N/A	N/A	Crx	N/A	N/A	N/A	24194598	JASPAR	mm9	1	chr11	87998572	87998582
OREG0552165	Mus musculus	N/A	TRANSCRIPTION FACTOR BINDING SITE	N/A	N/A	N/A	Crx	N/A	N/A	N/A	24194598	JASPAR	mm10	1	chr15	82007639	82007649
OREG0552165	Mus musculus	N/A	TRANSCRIPTION FACTOR BINDING SITE	N/A	N/A	N/A	Crx	N/A	N/A	N/A	24194598	JASPAR	mm8	1	chr15	81834894	81834904
OREG0552165	Mus musculus	N/A	TRANSCRIPTION FACTOR BINDING SITE	N/A	N/A	N/A	Crx	N/A	N/A	N/A	24194598	JASPAR	mm9	1	chr15	81838069	81838079
OREG0552166	Mus musculus	N/A	TRANSCRIPTION FACTOR BINDING SITE	N/A	N/A	N/A	Crx	N/A	N/A	N/A	24194598	JASPAR	mm10	-1	chr4	86867248	86867258
OREG0552166	Mus musculus	N/A	TRANSCRIPTION FACTOR BINDING SITE	N/A	N/A	N/A	Crx	N/A	N/A	N/A	24194598	JASPAR	mm8	-1	chr4	86338479	86338489
OREG0552166	Mus musculus	N/A	TRANSCRIPTION FACTOR BINDING SITE	N/A	N/A	N/A	Crx	N/A	N/A	N/A	24194598	JASPAR	mm9	-1	chr4	86513152	86513162
OREG0552167	Mus musculus	N/A	TRANSCRIPTION FACTOR BINDING SITE	N/A	N/A	N/A	Crx	N/A	N/A	N/A	24194598	JASPAR	mm10	-1	chr4	86867265	86867275
OREG0552167	Mus musculus	N/A	TRANSCRIPTION FACTOR BINDING SITE	N/A	N/A	N/A	Crx	N/A	N/A	N/A	24194598	JASPAR	mm8	-1	chr4	86338496	86338506
OREG0552167	Mus musculus	N/A	TRANSCRIPTION FACTOR BINDING SITE	N/A	N/A	N/A	Crx	N/A	N/A	N/A	24194598	JASPAR	mm9	-1	chr4	86513169	86513179
OREG0552168	Mus musculus	N/A	TRANSCRIPTION FACTOR BINDING SITE	N/A	N/A	N/A	Crx	N/A	N/A	N/A	24194598	JASPAR	mm10	1	chr2	129800245	129800255
OREG0552168	Mus musculus	N/A	TRANSCRIPTION FACTOR BINDING SITE	N/A	N/A	N/A	Crx	N/A	N/A	N/A	24194598	JASPAR	mm8	1	chr2	129491686	129491696
OREG0552168	Mus musculus	N/A	TRANSCRIPTION FACTOR BINDING SITE	N/A	N/A	N/A	Crx	N/A	N/A	N/A	24194598	JASPAR	mm9	1	chr2	129625981	129625991
OREG0552169	Mus musculus	N/A	TRANSCRIPTION FACTOR BINDING SITE	N/A	N/A	N/A	Crx	N/A	N/A	N/A	24194598	JASPAR	mm10	-1	chr6	125022604	125022614
OREG0552169	Mus musculus	N/A	TRANSCRIPTION FACTOR BINDING SITE	N/A	N/A	N/A	Crx	N/A	N/A	N/A	24194598	JASPAR	mm8	-1	chr6	124988223	124988233
OREG0552169	Mus musculus	N/A	TRANSCRIPTION FACTOR BINDING SITE	N/A	N/A	N/A	Crx	N/A	N/A	N/A	24194598	JASPAR	mm9	-1	chr6	124972622	124972632
OREG0552170	Mus musculus	N/A	TRANSCRIPTION FACTOR BINDING SITE	N/A	N/A	N/A	Crx	N/A	N/A	N/A	24194598	JASPAR	mm10	1	chr2	29372349	29372359
OREG0552170	Mus musculus	N/A	TRANSCRIPTION FACTOR BINDING SITE	N/A	N/A	N/A	Crx	N/A	N/A	N/A	24194598	JASPAR	mm8	1	chr2	29194358	29194368
OREG0552170	Mus musculus	N/A	TRANSCRIPTION FACTOR BINDING SITE	N/A	N/A	N/A	Crx	N/A	N/A	N/A	24194598	JASPAR	mm9	1	chr2	29227869	29227879
OREG0552171	Mus musculus	N/A	TRANSCRIPTION FACTOR BINDING SITE	N/A	N/A	N/A	Crx	N/A	N/A	N/A	24194598	JASPAR	mm10	1	chr2	15076115	15076125
OREG0552171	Mus musculus	N/A	TRANSCRIPTION FACTOR BINDING SITE	N/A	N/A	N/A	Crx	N/A	N/A	N/A	24194598	JASPAR	mm8	1	chr2	14993869	14993879
OREG0552171	Mus musculus	N/A	TRANSCRIPTION FACTOR BINDING SITE	N/A	N/A	N/A	Crx	N/A	N/A	N/A	24194598	JASPAR	mm9	1	chr2	14997742	14997752
OREG0552172	Mus musculus	N/A	TRANSCRIPTION FACTOR BINDING SITE	N/A	N/A	N/A	Crx	N/A	N/A	N/A	24194598	JASPAR	mm10	1	chr1	80427687	80427697
OREG0552172	Mus musculus	N/A	TRANSCRIPTION FACTOR BINDING SITE	N/A	N/A	N/A	Crx	N/A	N/A	N/A	24194598	JASPAR	mm8	1	chr1	80306711	80306721
OREG0552172	Mus musculus	N/A	TRANSCRIPTION FACTOR BINDING SITE	N/A	N/A	N/A	Crx	N/A	N/A	N/A	24194598	JASPAR	mm9	1	chr1	80424262	80424272
OREG0552173	Mus musculus	N/A	TRANSCRIPTION FACTOR BINDING SITE	N/A	N/A	N/A	Crx	N/A	N/A	N/A	24194598	JASPAR	mm10	1	chr14	70549795	70549805
OREG0552173	Mus musculus	N/A	TRANSCRIPTION FACTOR BINDING SITE	N/A	N/A	N/A	Crx	N/A	N/A	N/A	24194598	JASPAR	mm8	1	chr14	69284875	69284885
OREG0552173	Mus musculus	N/A	TRANSCRIPTION FACTOR BINDING SITE	N/A	N/A	N/A	Crx	N/A	N/A	N/A	24194598	JASPAR	mm9	1	chr14	70949602	70949612
OREG0552174	Mus musculus	N/A	TRANSCRIPTION FACTOR BINDING SITE	N/A	N/A	N/A	Crx	N/A	N/A	N/A	24194598	JASPAR	mm10	1	chr7	6939988	6939998
OREG0552174	Mus musculus	N/A	TRANSCRIPTION FACTOR BINDING SITE	N/A	N/A	N/A	Crx	N/A	N/A	N/A	24194598	JASPAR	mm8	1	chr7	6544074	6544084
OREG0552174	Mus musculus	N/A	TRANSCRIPTION FACTOR BINDING SITE	N/A	N/A	N/A	Crx	N/A	N/A	N/A	24194598	JASPAR	mm9	1	chr7	6892699	6892709
OREG0552175	Mus musculus	N/A	TRANSCRIPTION FACTOR BINDING SITE	N/A	N/A	N/A	Crx	N/A	N/A	N/A	24194598	JASPAR	mm10	-1	chr15	78743029	78743039
OREG0552175	Mus musculus	N/A	TRANSCRIPTION FACTOR BINDING SITE	N/A	N/A	N/A	Crx	N/A	N/A	N/A	24194598	JASPAR	mm8	-1	chr15	78570284	78570294
OREG0552175	Mus musculus	N/A	TRANSCRIPTION FACTOR BINDING SITE	N/A	N/A	N/A	Crx	N/A	N/A	N/A	24194598	JASPAR	mm9	-1	chr15	78573459	78573469
OREG0552176	Mus musculus	N/A	TRANSCRIPTION FACTOR BINDING SITE	N/A	N/A	N/A	Crx	N/A	N/A	N/A	24194598	JASPAR	mm10	1	chr7	44767728	44767738
OREG0552176	Mus musculus	N/A	TRANSCRIPTION FACTOR BINDING SITE	N/A	N/A	N/A	Crx	N/A	N/A	N/A	24194598	JASPAR	mm8	1	chr7	44635770	44635780
OREG0552176	Mus musculus	N/A	TRANSCRIPTION FACTOR BINDING SITE	N/A	N/A	N/A	Crx	N/A	N/A	N/A	24194598	JASPAR	mm9	1	chr7	52023098	52023108
OREG0552177	Mus musculus	N/A	TRANSCRIPTION FACTOR BINDING SITE	N/A	N/A	N/A	Crx	N/A	N/A	N/A	24194598	JASPAR	mm10	-1	chr11	61268679	61268689
OREG0552177	Mus musculus	N/A	TRANSCRIPTION FACTOR BINDING SITE	N/A	N/A	N/A	Crx	N/A	N/A	N/A	24194598	JASPAR	mm8	-1	chr11	61084874	61084884
OREG0552177	Mus musculus	N/A	TRANSCRIPTION FACTOR BINDING SITE	N/A	N/A	N/A	Crx	N/A	N/A	N/A	24194598	JASPAR	mm9	-1	chr11	61082181	61082191
OREG0552178	Mus musculus	N/A	TRANSCRIPTION FACTOR BINDING SITE	N/A	N/A	N/A	Crx	N/A	N/A	N/A	24194598	JASPAR	mm10	1	chr17	86811052	86811062
OREG0552178	Mus musculus	N/A	TRANSCRIPTION FACTOR BINDING SITE	N/A	N/A	N/A	Crx	N/A	N/A	N/A	24194598	JASPAR	mm8	1	chr17	86719378	86719388
OREG0552178	Mus musculus	N/A	TRANSCRIPTION FACTOR BINDING SITE	N/A	N/A	N/A	Crx	N/A	N/A	N/A	24194598	JASPAR	mm9	1	chr17	87210392	87210402
OREG0552179	Mus musculus	N/A	TRANSCRIPTION FACTOR BINDING SITE	N/A	N/A	N/A	Crx	N/A	N/A	N/A	24194598	JASPAR	mm10	1	chr6	113026463	113026473
OREG0552179	Mus musculus	N/A	TRANSCRIPTION FACTOR BINDING SITE	N/A	N/A	N/A	Crx	N/A	N/A	N/A	24194598	JASPAR	mm8	1	chr6	112992240	112992250
OREG0552179	Mus musculus	N/A	TRANSCRIPTION FACTOR BINDING SITE	N/A	N/A	N/A	Crx	N/A	N/A	N/A	24194598	JASPAR	mm9	1	chr6	112976457	112976467
OREG0552180	Mus musculus	N/A	TRANSCRIPTION FACTOR BINDING SITE	N/A	N/A	N/A	Crx	N/A	N/A	N/A	24194598	JASPAR	mm10	1	chr4	155728247	155728257
OREG0552180	Mus musculus	N/A	TRANSCRIPTION FACTOR BINDING SITE	N/A	N/A	N/A	Crx	N/A	N/A	N/A	24194598	JASPAR	mm8	1	chr4	154572047	154572057
OREG0552180	Mus musculus	N/A	TRANSCRIPTION FACTOR BINDING SITE	N/A	N/A	N/A	Crx	N/A	N/A	N/A	24194598	JASPAR	mm9	1	chr4	155102356	155102366
OREG0552181	Mus musculus	N/A	TRANSCRIPTION FACTOR BINDING SITE	N/A	N/A	N/A	Crx	N/A	N/A	N/A	24194598	JASPAR	mm10	-1	chr5	125337241	125337251
OREG0552181	Mus musculus	N/A	TRANSCRIPTION FACTOR BINDING SITE	N/A	N/A	N/A	Crx	N/A	N/A	N/A	24194598	JASPAR	mm8	-1	chr5	125626220	125626230
OREG0552181	Mus musculus	N/A	TRANSCRIPTION FACTOR BINDING SITE	N/A	N/A	N/A	Crx	N/A	N/A	N/A	24194598	JASPAR	mm9	-1	chr5	125817611	125817621
OREG0552182	Mus musculus	N/A	TRANSCRIPTION FACTOR BINDING SITE	N/A	N/A	N/A	Crx	N/A	N/A	N/A	24194598	JASPAR	mm10	-1	chr11	106998451	106998461
OREG0552182	Mus musculus	N/A	TRANSCRIPTION FACTOR BINDING SITE	N/A	N/A	N/A	Crx	N/A	N/A	N/A	24194598	JASPAR	mm8	-1	chr11	106814541	106814551
OREG0552182	Mus musculus	N/A	TRANSCRIPTION FACTOR BINDING SITE	N/A	N/A	N/A	Crx	N/A	N/A	N/A	24194598	JASPAR	mm9	-1	chr11	106859765	106859775
OREG0552183	Mus musculus	N/A	TRANSCRIPTION FACTOR BINDING SITE	N/A	N/A	N/A	Crx	N/A	N/A	N/A	24194598	JASPAR	mm10	-1	chr18	61314304	61314314
OREG0552183	Mus musculus	N/A	TRANSCRIPTION FACTOR BINDING SITE	N/A	N/A	N/A	Crx	N/A	N/A	N/A	24194598	JASPAR	mm8	-1	chr18	61439673	61439683
OREG0552183	Mus musculus	N/A	TRANSCRIPTION FACTOR BINDING SITE	N/A	N/A	N/A	Crx	N/A	N/A	N/A	24194598	JASPAR	mm9	-1	chr18	61473958	61473968
OREG0552184	Mus musculus	N/A	TRANSCRIPTION FACTOR BINDING SITE	N/A	N/A	N/A	Crx	N/A	N/A	N/A	24194598	JASPAR	mm10	1	chr8	13228574	13228584
OREG0552184	Mus musculus	N/A	TRANSCRIPTION FACTOR BINDING SITE	N/A	N/A	N/A	Crx	N/A	N/A	N/A	24194598	JASPAR	mm8	1	chr8	13228551	13228561
OREG0552184	Mus musculus	N/A	TRANSCRIPTION FACTOR BINDING SITE	N/A	N/A	N/A	Crx	N/A	N/A	N/A	24194598	JASPAR	mm9	1	chr8	13228574	13228584
OREG0552185	Mus musculus	N/A	TRANSCRIPTION FACTOR BINDING SITE	N/A	N/A	N/A	Crx	N/A	N/A	N/A	24194598	JASPAR	mm10	1	chr1	194991203	194991213
OREG0552185	Mus musculus	N/A	TRANSCRIPTION FACTOR BINDING SITE	N/A	N/A	N/A	Crx	N/A	N/A	N/A	24194598	JASPAR	mm8	1	chr1	196691927	196691937
OREG0552185	Mus musculus	N/A	TRANSCRIPTION FACTOR BINDING SITE	N/A	N/A	N/A	Crx	N/A	N/A	N/A	24194598	JASPAR	mm9	1	chr1	196817397	196817407
OREG0552186	Mus musculus	N/A	TRANSCRIPTION FACTOR BINDING SITE	N/A	N/A	N/A	Crx	N/A	N/A	N/A	24194598	JASPAR	mm10	-1	chr3	122053760	122053770
OREG0552186	Mus musculus	N/A	TRANSCRIPTION FACTOR BINDING SITE	N/A	N/A	N/A	Crx	N/A	N/A	N/A	24194598	JASPAR	mm8	-1	chr3	122045782	122045792
OREG0552186	Mus musculus	N/A	TRANSCRIPTION FACTOR BINDING SITE	N/A	N/A	N/A	Crx	N/A	N/A	N/A	24194598	JASPAR	mm9	-1	chr3	121756678	121756688
OREG0552187	Mus musculus	N/A	TRANSCRIPTION FACTOR BINDING SITE	N/A	N/A	N/A	Crx	N/A	N/A	N/A	24194598	JASPAR	mm10	1	chr18	61331577	61331587
OREG0552187	Mus musculus	N/A	TRANSCRIPTION FACTOR BINDING SITE	N/A	N/A	N/A	Crx	N/A	N/A	N/A	24194598	JASPAR	mm8	1	chr18	61456946	61456956
OREG0552187	Mus musculus	N/A	TRANSCRIPTION FACTOR BINDING SITE	N/A	N/A	N/A	Crx	N/A	N/A	N/A	24194598	JASPAR	mm9	1	chr18	61491231	61491241
OREG0552188	Mus musculus	N/A	TRANSCRIPTION FACTOR BINDING SITE	N/A	N/A	N/A	Crx	N/A	N/A	N/A	24194598	JASPAR	mm10	-1	chr4	45540587	45540597
OREG0552188	Mus musculus	N/A	TRANSCRIPTION FACTOR BINDING SITE	N/A	N/A	N/A	Crx	N/A	N/A	N/A	24194598	JASPAR	mm8	-1	chr4	45561687	45561697
OREG0552188	Mus musculus	N/A	TRANSCRIPTION FACTOR BINDING SITE	N/A	N/A	N/A	Crx	N/A	N/A	N/A	24194598	JASPAR	mm9	-1	chr4	45553459	45553469
OREG0552189	Mus musculus	N/A	TRANSCRIPTION FACTOR BINDING SITE	N/A	N/A	N/A	Crx	N/A	N/A	N/A	24194598	JASPAR	mm10	1	chr6	31582713	31582723
OREG0552189	Mus musculus	N/A	TRANSCRIPTION FACTOR BINDING SITE	N/A	N/A	N/A	Crx	N/A	N/A	N/A	24194598	JASPAR	mm8	1	chr6	31512876	31512886
OREG0552189	Mus musculus	N/A	TRANSCRIPTION FACTOR BINDING SITE	N/A	N/A	N/A	Crx	N/A	N/A	N/A	24194598	JASPAR	mm9	1	chr6	31532713	31532723
OREG0552190	Mus musculus	N/A	TRANSCRIPTION FACTOR BINDING SITE	N/A	N/A	N/A	Crx	N/A	N/A	N/A	24194598	JASPAR	mm10	1	chr15	91017299	91017309
OREG0552190	Mus musculus	N/A	TRANSCRIPTION FACTOR BINDING SITE	N/A	N/A	N/A	Crx	N/A	N/A	N/A	24194598	JASPAR	mm8	1	chr15	90845066	90845076
OREG0552190	Mus musculus	N/A	TRANSCRIPTION FACTOR BINDING SITE	N/A	N/A	N/A	Crx	N/A	N/A	N/A	24194598	JASPAR	mm9	1	chr15	90847730	90847740
OREG0552191	Mus musculus	N/A	TRANSCRIPTION FACTOR BINDING SITE	N/A	N/A	N/A	Crx	N/A	N/A	N/A	24194598	JASPAR	mm10	1	chr4	148800007	148800017
OREG0552191	Mus musculus	N/A	TRANSCRIPTION FACTOR BINDING SITE	N/A	N/A	N/A	Crx	N/A	N/A	N/A	24194598	JASPAR	mm8	1	chr4	147643807	147643817
OREG0552191	Mus musculus	N/A	TRANSCRIPTION FACTOR BINDING SITE	N/A	N/A	N/A	Crx	N/A	N/A	N/A	24194598	JASPAR	mm9	1	chr4	148174116	148174126
OREG0552192	Mus musculus	N/A	TRANSCRIPTION FACTOR BINDING SITE	N/A	N/A	N/A	Crx	N/A	N/A	N/A	24194598	JASPAR	mm10	1	chr16	31081515	31081525
OREG0552192	Mus musculus	N/A	TRANSCRIPTION FACTOR BINDING SITE	N/A	N/A	N/A	Crx	N/A	N/A	N/A	24194598	JASPAR	mm8	1	chr16	31001262	31001272
OREG0552192	Mus musculus	N/A	TRANSCRIPTION FACTOR BINDING SITE	N/A	N/A	N/A	Crx	N/A	N/A	N/A	24194598	JASPAR	mm9	1	chr16	31081601	31081611
OREG0552193	Mus musculus	N/A	TRANSCRIPTION FACTOR BINDING SITE	N/A	N/A	N/A	Crx	N/A	N/A	N/A	24194598	JASPAR	mm10	1	chr16	64873523	64873533
OREG0552193	Mus musculus	N/A	TRANSCRIPTION FACTOR BINDING SITE	N/A	N/A	N/A	Crx	N/A	N/A	N/A	24194598	JASPAR	mm8	1	chr16	64815725	64815735
OREG0552193	Mus musculus	N/A	TRANSCRIPTION FACTOR BINDING SITE	N/A	N/A	N/A	Crx	N/A	N/A	N/A	24194598	JASPAR	mm9	1	chr16	64873349	64873359
OREG0552194	Mus musculus	N/A	TRANSCRIPTION FACTOR BINDING SITE	N/A	N/A	N/A	Crx	N/A	N/A	N/A	24194598	JASPAR	mm10	-1	chr2	113539103	113539113
OREG0552194	Mus musculus	N/A	TRANSCRIPTION FACTOR BINDING SITE	N/A	N/A	N/A	Crx	N/A	N/A	N/A	24194598	JASPAR	mm8	-1	chr2	113339942	113339952
OREG0552194	Mus musculus	N/A	TRANSCRIPTION FACTOR BINDING SITE	N/A	N/A	N/A	Crx	N/A	N/A	N/A	24194598	JASPAR	mm9	-1	chr2	113379260	113379270
OREG0552195	Mus musculus	N/A	TRANSCRIPTION FACTOR BINDING SITE	N/A	N/A	N/A	Crx	N/A	N/A	N/A	24194598	JASPAR	mm10	-1	chr8	70603450	70603460
OREG0552195	Mus musculus	N/A	TRANSCRIPTION FACTOR BINDING SITE	N/A	N/A	N/A	Crx	N/A	N/A	N/A	24194598	JASPAR	mm8	-1	chr8	73532439	73532449
OREG0552195	Mus musculus	N/A	TRANSCRIPTION FACTOR BINDING SITE	N/A	N/A	N/A	Crx	N/A	N/A	N/A	24194598	JASPAR	mm9	-1	chr8	73127349	73127359
OREG0552196	Mus musculus	N/A	TRANSCRIPTION FACTOR BINDING SITE	N/A	N/A	N/A	Crx	N/A	N/A	N/A	24194598	JASPAR	mm10	-1	chr1	60569902	60569912
OREG0552196	Mus musculus	N/A	TRANSCRIPTION FACTOR BINDING SITE	N/A	N/A	N/A	Crx	N/A	N/A	N/A	24194598	JASPAR	mm8	-1	chr1	60514448	60514458
OREG0552196	Mus musculus	N/A	TRANSCRIPTION FACTOR BINDING SITE	N/A	N/A	N/A	Crx	N/A	N/A	N/A	24194598	JASPAR	mm9	-1	chr1	60626746	60626756
OREG0552197	Mus musculus	N/A	TRANSCRIPTION FACTOR BINDING SITE	N/A	N/A	N/A	Crx	N/A	N/A	N/A	24194598	JASPAR	mm10	1	chr12	17719330	17719340
OREG0552197	Mus musculus	N/A	TRANSCRIPTION FACTOR BINDING SITE	N/A	N/A	N/A	Crx	N/A	N/A	N/A	24194598	JASPAR	mm8	1	chr12	17744810	17744820
OREG0552197	Mus musculus	N/A	TRANSCRIPTION FACTOR BINDING SITE	N/A	N/A	N/A	Crx	N/A	N/A	N/A	24194598	JASPAR	mm9	1	chr12	17726136	17726146
OREG0552198	Mus musculus	N/A	TRANSCRIPTION FACTOR BINDING SITE	N/A	N/A	N/A	Crx	N/A	N/A	N/A	24194598	JASPAR	mm10	-1	chr17	84934055	84934065
OREG0552198	Mus musculus	N/A	TRANSCRIPTION FACTOR BINDING SITE	N/A	N/A	N/A	Crx	N/A	N/A	N/A	24194598	JASPAR	mm8	-1	chr17	84842381	84842391
OREG0552198	Mus musculus	N/A	TRANSCRIPTION FACTOR BINDING SITE	N/A	N/A	N/A	Crx	N/A	N/A	N/A	24194598	JASPAR	mm9	-1	chr17	85333395	85333405
OREG0552199	Mus musculus	N/A	TRANSCRIPTION FACTOR BINDING SITE	N/A	N/A	N/A	Crx	N/A	N/A	N/A	24194598	JASPAR	mm10	1	chr18	23812011	23812021
OREG0552199	Mus musculus	N/A	TRANSCRIPTION FACTOR BINDING SITE	N/A	N/A	N/A	Crx	N/A	N/A	N/A	24194598	JASPAR	mm8	1	chr18	23955021	23955031
OREG0552199	Mus musculus	N/A	TRANSCRIPTION FACTOR BINDING SITE	N/A	N/A	N/A	Crx	N/A	N/A	N/A	24194598	JASPAR	mm9	1	chr18	23970512	23970522
OREG0552200	Mus musculus	N/A	TRANSCRIPTION FACTOR BINDING SITE	N/A	N/A	N/A	Crx	N/A	N/A	N/A	24194598	JASPAR	mm10	-1	chr3	107333197	107333207
OREG0552200	Mus musculus	N/A	TRANSCRIPTION FACTOR BINDING SITE	N/A	N/A	N/A	Crx	N/A	N/A	N/A	24194598	JASPAR	mm8	-1	chr3	107461253	107461263
OREG0552200	Mus musculus	N/A	TRANSCRIPTION FACTOR BINDING SITE	N/A	N/A	N/A	Crx	N/A	N/A	N/A	24194598	JASPAR	mm9	-1	chr3	107136115	107136125
OREG0552201	Mus musculus	N/A	TRANSCRIPTION FACTOR BINDING SITE	N/A	N/A	N/A	Crx	N/A	N/A	N/A	24194598	JASPAR	mm10	-1	chr14	32854202	32854212
OREG0552201	Mus musculus	N/A	TRANSCRIPTION FACTOR BINDING SITE	N/A	N/A	N/A	Crx	N/A	N/A	N/A	24194598	JASPAR	mm8	-1	chr14	31683294	31683304
OREG0552201	Mus musculus	N/A	TRANSCRIPTION FACTOR BINDING SITE	N/A	N/A	N/A	Crx	N/A	N/A	N/A	24194598	JASPAR	mm9	-1	chr14	33667388	33667398
OREG0552202	Mus musculus	N/A	TRANSCRIPTION FACTOR BINDING SITE	N/A	N/A	N/A	Crx	N/A	N/A	N/A	24194598	JASPAR	mm10	-1	chr19	46322701	46322711
OREG0552202	Mus musculus	N/A	TRANSCRIPTION FACTOR BINDING SITE	N/A	N/A	N/A	Crx	N/A	N/A	N/A	24194598	JASPAR	mm8	-1	chr19	46376012	46376022
OREG0552202	Mus musculus	N/A	TRANSCRIPTION FACTOR BINDING SITE	N/A	N/A	N/A	Crx	N/A	N/A	N/A	24194598	JASPAR	mm9	-1	chr19	46397191	46397201
OREG0552203	Mus musculus	N/A	TRANSCRIPTION FACTOR BINDING SITE	N/A	N/A	N/A	Crx	N/A	N/A	N/A	24194598	JASPAR	mm10	1	chr2	156968526	156968536
OREG0552203	Mus musculus	N/A	TRANSCRIPTION FACTOR BINDING SITE	N/A	N/A	N/A	Crx	N/A	N/A	N/A	24194598	JASPAR	mm8	1	chr2	156659967	156659977
OREG0552203	Mus musculus	N/A	TRANSCRIPTION FACTOR BINDING SITE	N/A	N/A	N/A	Crx	N/A	N/A	N/A	24194598	JASPAR	mm9	1	chr2	156794262	156794272
OREG0552204	Mus musculus	N/A	TRANSCRIPTION FACTOR BINDING SITE	N/A	N/A	N/A	Crx	N/A	N/A	N/A	24194598	JASPAR	mm10	-1	chr10	115392084	115392094
OREG0552204	Mus musculus	N/A	TRANSCRIPTION FACTOR BINDING SITE	N/A	N/A	N/A	Crx	N/A	N/A	N/A	24194598	JASPAR	mm8	-1	chr10	114796194	114796204
OREG0552204	Mus musculus	N/A	TRANSCRIPTION FACTOR BINDING SITE	N/A	N/A	N/A	Crx	N/A	N/A	N/A	24194598	JASPAR	mm9	-1	chr10	114829140	114829150
OREG0552205	Mus musculus	N/A	TRANSCRIPTION FACTOR BINDING SITE	N/A	N/A	N/A	Crx	N/A	N/A	N/A	24194598	JASPAR	mm10	-1	chr14	59783820	59783830
OREG0552205	Mus musculus	N/A	TRANSCRIPTION FACTOR BINDING SITE	N/A	N/A	N/A	Crx	N/A	N/A	N/A	24194598	JASPAR	mm8	-1	chr14	58737930	58737940
OREG0552205	Mus musculus	N/A	TRANSCRIPTION FACTOR BINDING SITE	N/A	N/A	N/A	Crx	N/A	N/A	N/A	24194598	JASPAR	mm9	-1	chr14	60402657	60402667
OREG0552206	Mus musculus	N/A	TRANSCRIPTION FACTOR BINDING SITE	N/A	N/A	N/A	Crx	N/A	N/A	N/A	24194598	JASPAR	mm10	-1	chr4	118127990	118128000
OREG0552206	Mus musculus	N/A	TRANSCRIPTION FACTOR BINDING SITE	N/A	N/A	N/A	Crx	N/A	N/A	N/A	24194598	JASPAR	mm8	-1	chr4	117625922	117625932
OREG0552206	Mus musculus	N/A	TRANSCRIPTION FACTOR BINDING SITE	N/A	N/A	N/A	Crx	N/A	N/A	N/A	24194598	JASPAR	mm9	-1	chr4	117800595	117800605
OREG0552207	Mus musculus	N/A	TRANSCRIPTION FACTOR BINDING SITE	N/A	N/A	N/A	Crx	N/A	N/A	N/A	24194598	JASPAR	mm10	-1	chr5	131497268	131497278
OREG0552207	Mus musculus	N/A	TRANSCRIPTION FACTOR BINDING SITE	N/A	N/A	N/A	Crx	N/A	N/A	N/A	24194598	JASPAR	mm8	-1	chr5	131781971	131781981
OREG0552207	Mus musculus	N/A	TRANSCRIPTION FACTOR BINDING SITE	N/A	N/A	N/A	Crx	N/A	N/A	N/A	24194598	JASPAR	mm9	-1	chr5	131973138	131973148
OREG0552208	Mus musculus	N/A	TRANSCRIPTION FACTOR BINDING SITE	N/A	N/A	N/A	Crx	N/A	N/A	N/A	24194598	JASPAR	mm10	1	chr3	10301216	10301226
OREG0552208	Mus musculus	N/A	TRANSCRIPTION FACTOR BINDING SITE	N/A	N/A	N/A	Crx	N/A	N/A	N/A	24194598	JASPAR	mm8	1	chr3	10283748	10283758
OREG0552208	Mus musculus	N/A	TRANSCRIPTION FACTOR BINDING SITE	N/A	N/A	N/A	Crx	N/A	N/A	N/A	24194598	JASPAR	mm9	1	chr3	10301216	10301226
OREG0552209	Mus musculus	N/A	TRANSCRIPTION FACTOR BINDING SITE	N/A	N/A	N/A	Crx	N/A	N/A	N/A	24194598	JASPAR	mm10	1	chr11	55890374	55890384
OREG0552209	Mus musculus	N/A	TRANSCRIPTION FACTOR BINDING SITE	N/A	N/A	N/A	Crx	N/A	N/A	N/A	24194598	JASPAR	mm8	1	chr11	55733797	55733807
OREG0552209	Mus musculus	N/A	TRANSCRIPTION FACTOR BINDING SITE	N/A	N/A	N/A	Crx	N/A	N/A	N/A	24194598	JASPAR	mm9	1	chr11	55703876	55703886
OREG0552210	Mus musculus	N/A	TRANSCRIPTION FACTOR BINDING SITE	N/A	N/A	N/A	Crx	N/A	N/A	N/A	24194598	JASPAR	mm10	-1	chr14	118130637	118130647
OREG0552210	Mus musculus	N/A	TRANSCRIPTION FACTOR BINDING SITE	N/A	N/A	N/A	Crx	N/A	N/A	N/A	24194598	JASPAR	mm8	-1	chr14	117012984	117012994
OREG0552210	Mus musculus	N/A	TRANSCRIPTION FACTOR BINDING SITE	N/A	N/A	N/A	Crx	N/A	N/A	N/A	24194598	JASPAR	mm9	-1	chr14	118529859	118529869
OREG0552211	Mus musculus	N/A	TRANSCRIPTION FACTOR BINDING SITE	N/A	N/A	N/A	Crx	N/A	N/A	N/A	24194598	JASPAR	mm10	-1	chr12	108651194	108651204
OREG0552211	Mus musculus	N/A	TRANSCRIPTION FACTOR BINDING SITE	N/A	N/A	N/A	Crx	N/A	N/A	N/A	24194598	JASPAR	mm8	-1	chr12	109099001	109099011
OREG0552211	Mus musculus	N/A	TRANSCRIPTION FACTOR BINDING SITE	N/A	N/A	N/A	Crx	N/A	N/A	N/A	24194598	JASPAR	mm9	-1	chr12	109889404	109889414
OREG0552212	Mus musculus	N/A	TRANSCRIPTION FACTOR BINDING SITE	N/A	N/A	N/A	Crx	N/A	N/A	N/A	24194598	JASPAR	mm10	1	chr18	44812910	44812920
OREG0552212	Mus musculus	N/A	TRANSCRIPTION FACTOR BINDING SITE	N/A	N/A	N/A	Crx	N/A	N/A	N/A	24194598	JASPAR	mm8	1	chr18	44938241	44938251
OREG0552212	Mus musculus	N/A	TRANSCRIPTION FACTOR BINDING SITE	N/A	N/A	N/A	Crx	N/A	N/A	N/A	24194598	JASPAR	mm9	1	chr18	44972564	44972574
OREG0552213	Mus musculus	N/A	TRANSCRIPTION FACTOR BINDING SITE	N/A	N/A	N/A	Crx	N/A	N/A	N/A	24194598	JASPAR	mm10	1	chr7	133709207	133709217
OREG0552213	Mus musculus	N/A	TRANSCRIPTION FACTOR BINDING SITE	N/A	N/A	N/A	Crx	N/A	N/A	N/A	24194598	JASPAR	mm8	1	chr7	133547550	133547560
OREG0552213	Mus musculus	N/A	TRANSCRIPTION FACTOR BINDING SITE	N/A	N/A	N/A	Crx	N/A	N/A	N/A	24194598	JASPAR	mm9	1	chr7	140900890	140900900
OREG0552214	Mus musculus	N/A	TRANSCRIPTION FACTOR BINDING SITE	N/A	N/A	N/A	Crx	N/A	N/A	N/A	24194598	JASPAR	mm10	1	chr9	31282708	31282718
OREG0552214	Mus musculus	N/A	TRANSCRIPTION FACTOR BINDING SITE	N/A	N/A	N/A	Crx	N/A	N/A	N/A	24194598	JASPAR	mm8	1	chr9	31032273	31032283
OREG0552214	Mus musculus	N/A	TRANSCRIPTION FACTOR BINDING SITE	N/A	N/A	N/A	Crx	N/A	N/A	N/A	24194598	JASPAR	mm9	1	chr9	31090293	31090303
OREG0552215	Mus musculus	N/A	TRANSCRIPTION FACTOR BINDING SITE	N/A	N/A	N/A	Crx	N/A	N/A	N/A	24194598	JASPAR	mm10	-1	chr11	101834778	101834788
OREG0552215	Mus musculus	N/A	TRANSCRIPTION FACTOR BINDING SITE	N/A	N/A	N/A	Crx	N/A	N/A	N/A	24194598	JASPAR	mm8	-1	chr11	101650868	101650878
OREG0552215	Mus musculus	N/A	TRANSCRIPTION FACTOR BINDING SITE	N/A	N/A	N/A	Crx	N/A	N/A	N/A	24194598	JASPAR	mm9	-1	chr11	101696092	101696102
OREG0552216	Mus musculus	N/A	TRANSCRIPTION FACTOR BINDING SITE	N/A	N/A	N/A	Crx	N/A	N/A	N/A	24194598	JASPAR	mm10	1	chr6	124903852	124903862
OREG0552216	Mus musculus	N/A	TRANSCRIPTION FACTOR BINDING SITE	N/A	N/A	N/A	Crx	N/A	N/A	N/A	24194598	JASPAR	mm8	1	chr6	124869471	124869481
OREG0552216	Mus musculus	N/A	TRANSCRIPTION FACTOR BINDING SITE	N/A	N/A	N/A	Crx	N/A	N/A	N/A	24194598	JASPAR	mm9	1	chr6	124853870	124853880
OREG0552217	Mus musculus	N/A	TRANSCRIPTION FACTOR BINDING SITE	N/A	N/A	N/A	Crx	N/A	N/A	N/A	24194598	JASPAR	mm10	1	chr8	92855717	92855727
OREG0552217	Mus musculus	N/A	TRANSCRIPTION FACTOR BINDING SITE	N/A	N/A	N/A	Crx	N/A	N/A	N/A	24194598	JASPAR	mm8	1	chr8	95744845	95744855
OREG0552217	Mus musculus	N/A	TRANSCRIPTION FACTOR BINDING SITE	N/A	N/A	N/A	Crx	N/A	N/A	N/A	24194598	JASPAR	mm9	1	chr8	95379616	95379626
OREG0552218	Mus musculus	N/A	TRANSCRIPTION FACTOR BINDING SITE	N/A	N/A	N/A	Crx	N/A	N/A	N/A	24194598	JASPAR	mm10	1	chr10	81350539	81350549
OREG0552218	Mus musculus	N/A	TRANSCRIPTION FACTOR BINDING SITE	N/A	N/A	N/A	Crx	N/A	N/A	N/A	24194598	JASPAR	mm8	1	chr10	80753668	80753678
OREG0552218	Mus musculus	N/A	TRANSCRIPTION FACTOR BINDING SITE	N/A	N/A	N/A	Crx	N/A	N/A	N/A	24194598	JASPAR	mm9	1	chr10	80813284	80813294
OREG0552219	Mus musculus	N/A	TRANSCRIPTION FACTOR BINDING SITE	N/A	N/A	N/A	Crx	N/A	N/A	N/A	24194598	JASPAR	mm10	1	chr14	61330747	61330757
OREG0552219	Mus musculus	N/A	TRANSCRIPTION FACTOR BINDING SITE	N/A	N/A	N/A	Crx	N/A	N/A	N/A	24194598	JASPAR	mm8	1	chr14	60284857	60284867
OREG0552219	Mus musculus	N/A	TRANSCRIPTION FACTOR BINDING SITE	N/A	N/A	N/A	Crx	N/A	N/A	N/A	24194598	JASPAR	mm9	1	chr14	61949584	61949594
OREG0552220	Mus musculus	N/A	TRANSCRIPTION FACTOR BINDING SITE	N/A	N/A	N/A	Crx	N/A	N/A	N/A	24194598	JASPAR	mm10	-1	chr9	103727238	103727248
OREG0552220	Mus musculus	N/A	TRANSCRIPTION FACTOR BINDING SITE	N/A	N/A	N/A	Crx	N/A	N/A	N/A	24194598	JASPAR	mm8	-1	chr9	103585522	103585532
OREG0552220	Mus musculus	N/A	TRANSCRIPTION FACTOR BINDING SITE	N/A	N/A	N/A	Crx	N/A	N/A	N/A	24194598	JASPAR	mm9	-1	chr9	103629568	103629578
OREG0552221	Mus musculus	N/A	TRANSCRIPTION FACTOR BINDING SITE	N/A	N/A	N/A	Crx	N/A	N/A	N/A	24194598	JASPAR	mm10	1	chr18	40219567	40219577
OREG0552221	Mus musculus	N/A	TRANSCRIPTION FACTOR BINDING SITE	N/A	N/A	N/A	Crx	N/A	N/A	N/A	24194598	JASPAR	mm8	1	chr18	40345541	40345551
OREG0552221	Mus musculus	N/A	TRANSCRIPTION FACTOR BINDING SITE	N/A	N/A	N/A	Crx	N/A	N/A	N/A	24194598	JASPAR	mm9	1	chr18	40379221	40379231
OREG0552222	Mus musculus	N/A	TRANSCRIPTION FACTOR BINDING SITE	N/A	N/A	N/A	Crx	N/A	N/A	N/A	24194598	JASPAR	mm10	1	chr11	88905845	88905855
OREG0552222	Mus musculus	N/A	TRANSCRIPTION FACTOR BINDING SITE	N/A	N/A	N/A	Crx	N/A	N/A	N/A	24194598	JASPAR	mm8	1	chr11	88721935	88721945
OREG0552222	Mus musculus	N/A	TRANSCRIPTION FACTOR BINDING SITE	N/A	N/A	N/A	Crx	N/A	N/A	N/A	24194598	JASPAR	mm9	1	chr11	88767159	88767169
OREG0552223	Mus musculus	N/A	TRANSCRIPTION FACTOR BINDING SITE	N/A	N/A	N/A	Crx	N/A	N/A	N/A	24194598	JASPAR	mm10	1	chr14	60444737	60444747
OREG0552223	Mus musculus	N/A	TRANSCRIPTION FACTOR BINDING SITE	N/A	N/A	N/A	Crx	N/A	N/A	N/A	24194598	JASPAR	mm8	1	chr14	59398847	59398857
OREG0552223	Mus musculus	N/A	TRANSCRIPTION FACTOR BINDING SITE	N/A	N/A	N/A	Crx	N/A	N/A	N/A	24194598	JASPAR	mm9	1	chr14	61063574	61063584
OREG0552224	Mus musculus	N/A	TRANSCRIPTION FACTOR BINDING SITE	N/A	N/A	N/A	Crx	N/A	N/A	N/A	24194598	JASPAR	mm10	1	chr8	88202308	88202318
OREG0552224	Mus musculus	N/A	TRANSCRIPTION FACTOR BINDING SITE	N/A	N/A	N/A	Crx	N/A	N/A	N/A	24194598	JASPAR	mm8	1	chr8	91092413	91092423
OREG0552224	Mus musculus	N/A	TRANSCRIPTION FACTOR BINDING SITE	N/A	N/A	N/A	Crx	N/A	N/A	N/A	24194598	JASPAR	mm9	1	chr8	90726207	90726217
OREG0552225	Mus musculus	N/A	TRANSCRIPTION FACTOR BINDING SITE	N/A	N/A	N/A	Crx	N/A	N/A	N/A	24194598	JASPAR	mm10	-1	chr1	75909506	75909516
OREG0552225	Mus musculus	N/A	TRANSCRIPTION FACTOR BINDING SITE	N/A	N/A	N/A	Crx	N/A	N/A	N/A	24194598	JASPAR	mm8	-1	chr1	75792654	75792664
OREG0552225	Mus musculus	N/A	TRANSCRIPTION FACTOR BINDING SITE	N/A	N/A	N/A	Crx	N/A	N/A	N/A	24194598	JASPAR	mm9	-1	chr1	75906081	75906091
OREG0552226	Mus musculus	N/A	TRANSCRIPTION FACTOR BINDING SITE	N/A	N/A	N/A	Crx	N/A	N/A	N/A	24194598	JASPAR	mm10	1	chr11	87323492	87323502
OREG0552226	Mus musculus	N/A	TRANSCRIPTION FACTOR BINDING SITE	N/A	N/A	N/A	Crx	N/A	N/A	N/A	24194598	JASPAR	mm8	1	chr11	87139687	87139697
OREG0552226	Mus musculus	N/A	TRANSCRIPTION FACTOR BINDING SITE	N/A	N/A	N/A	Crx	N/A	N/A	N/A	24194598	JASPAR	mm9	1	chr11	87136994	87137004
OREG0552227	Mus musculus	N/A	TRANSCRIPTION FACTOR BINDING SITE	N/A	N/A	N/A	Crx	N/A	N/A	N/A	24194598	JASPAR	mm10	1	chr19	10536325	10536335
OREG0552227	Mus musculus	N/A	TRANSCRIPTION FACTOR BINDING SITE	N/A	N/A	N/A	Crx	N/A	N/A	N/A	24194598	JASPAR	mm8	1	chr19	10603370	10603380
OREG0552227	Mus musculus	N/A	TRANSCRIPTION FACTOR BINDING SITE	N/A	N/A	N/A	Crx	N/A	N/A	N/A	24194598	JASPAR	mm9	1	chr19	10610815	10610825
OREG0552228	Mus musculus	N/A	TRANSCRIPTION FACTOR BINDING SITE	N/A	N/A	N/A	Crx	N/A	N/A	N/A	24194598	JASPAR	mm10	-1	chr5	31697604	31697614
OREG0552228	Mus musculus	N/A	TRANSCRIPTION FACTOR BINDING SITE	N/A	N/A	N/A	Crx	N/A	N/A	N/A	24194598	JASPAR	mm8	-1	chr5	31974185	31974195
OREG0552228	Mus musculus	N/A	TRANSCRIPTION FACTOR BINDING SITE	N/A	N/A	N/A	Crx	N/A	N/A	N/A	24194598	JASPAR	mm9	-1	chr5	31999977	31999987
OREG0552229	Mus musculus	N/A	TRANSCRIPTION FACTOR BINDING SITE	N/A	N/A	N/A	Crx	N/A	N/A	N/A	24194598	JASPAR	mm10	-1	chr5	124241019	124241029
OREG0552229	Mus musculus	N/A	TRANSCRIPTION FACTOR BINDING SITE	N/A	N/A	N/A	Crx	N/A	N/A	N/A	24194598	JASPAR	mm8	-1	chr5	124501637	124501647
OREG0552229	Mus musculus	N/A	TRANSCRIPTION FACTOR BINDING SITE	N/A	N/A	N/A	Crx	N/A	N/A	N/A	24194598	JASPAR	mm9	-1	chr5	124691028	124691038
OREG0552230	Mus musculus	N/A	TRANSCRIPTION FACTOR BINDING SITE	N/A	N/A	N/A	Crx	N/A	N/A	N/A	24194598	JASPAR	mm10	-1	chr15	31328265	31328275
OREG0552230	Mus musculus	N/A	TRANSCRIPTION FACTOR BINDING SITE	N/A	N/A	N/A	Crx	N/A	N/A	N/A	24194598	JASPAR	mm8	-1	chr15	31272854	31272864
OREG0552230	Mus musculus	N/A	TRANSCRIPTION FACTOR BINDING SITE	N/A	N/A	N/A	Crx	N/A	N/A	N/A	24194598	JASPAR	mm9	-1	chr15	31258020	31258030
OREG0552231	Mus musculus	N/A	TRANSCRIPTION FACTOR BINDING SITE	N/A	N/A	N/A	Crx	N/A	N/A	N/A	24194598	JASPAR	mm10	1	chr16	84774113	84774123
OREG0552231	Mus musculus	N/A	TRANSCRIPTION FACTOR BINDING SITE	N/A	N/A	N/A	Crx	N/A	N/A	N/A	24194598	JASPAR	mm8	1	chr16	84656705	84656715
OREG0552231	Mus musculus	N/A	TRANSCRIPTION FACTOR BINDING SITE	N/A	N/A	N/A	Crx	N/A	N/A	N/A	24194598	JASPAR	mm9	1	chr16	84774358	84774368
OREG0552232	Mus musculus	N/A	TRANSCRIPTION FACTOR BINDING SITE	N/A	N/A	N/A	Crx	N/A	N/A	N/A	24194598	JASPAR	mm10	1	chr17	86379810	86379820
OREG0552232	Mus musculus	N/A	TRANSCRIPTION FACTOR BINDING SITE	N/A	N/A	N/A	Crx	N/A	N/A	N/A	24194598	JASPAR	mm8	1	chr17	86288136	86288146
OREG0552232	Mus musculus	N/A	TRANSCRIPTION FACTOR BINDING SITE	N/A	N/A	N/A	Crx	N/A	N/A	N/A	24194598	JASPAR	mm9	1	chr17	86779150	86779160
OREG0552233	Mus musculus	N/A	TRANSCRIPTION FACTOR BINDING SITE	N/A	N/A	N/A	Crx	N/A	N/A	N/A	24194598	JASPAR	mm10	-1	chr18	38185164	38185174
OREG0552233	Mus musculus	N/A	TRANSCRIPTION FACTOR BINDING SITE	N/A	N/A	N/A	Crx	N/A	N/A	N/A	24194598	JASPAR	mm8	-1	chr18	38311138	38311148
OREG0552233	Mus musculus	N/A	TRANSCRIPTION FACTOR BINDING SITE	N/A	N/A	N/A	Crx	N/A	N/A	N/A	24194598	JASPAR	mm9	-1	chr18	38344818	38344828
OREG0552234	Mus musculus	N/A	TRANSCRIPTION FACTOR BINDING SITE	N/A	N/A	N/A	Crx	N/A	N/A	N/A	24194598	JASPAR	mm10	-1	chr4	81282418	81282428
OREG0552234	Mus musculus	N/A	TRANSCRIPTION FACTOR BINDING SITE	N/A	N/A	N/A	Crx	N/A	N/A	N/A	24194598	JASPAR	mm8	-1	chr4	80753649	80753659
OREG0552234	Mus musculus	N/A	TRANSCRIPTION FACTOR BINDING SITE	N/A	N/A	N/A	Crx	N/A	N/A	N/A	24194598	JASPAR	mm9	-1	chr4	80928322	80928332
OREG0552235	Mus musculus	N/A	TRANSCRIPTION FACTOR BINDING SITE	N/A	N/A	N/A	Crx	N/A	N/A	N/A	24194598	JASPAR	mm10	1	chr6	38969043	38969053
OREG0552235	Mus musculus	N/A	TRANSCRIPTION FACTOR BINDING SITE	N/A	N/A	N/A	Crx	N/A	N/A	N/A	24194598	JASPAR	mm8	1	chr6	38898650	38898660
OREG0552235	Mus musculus	N/A	TRANSCRIPTION FACTOR BINDING SITE	N/A	N/A	N/A	Crx	N/A	N/A	N/A	24194598	JASPAR	mm9	1	chr6	38919042	38919052
OREG0552236	Mus musculus	N/A	TRANSCRIPTION FACTOR BINDING SITE	N/A	N/A	N/A	Crx	N/A	N/A	N/A	24194598	JASPAR	mm10	-1	chr11	76446494	76446504
OREG0552236	Mus musculus	N/A	TRANSCRIPTION FACTOR BINDING SITE	N/A	N/A	N/A	Crx	N/A	N/A	N/A	24194598	JASPAR	mm8	-1	chr11	76262689	76262699
OREG0552236	Mus musculus	N/A	TRANSCRIPTION FACTOR BINDING SITE	N/A	N/A	N/A	Crx	N/A	N/A	N/A	24194598	JASPAR	mm9	-1	chr11	76259996	76260006
OREG0552237	Mus musculus	N/A	TRANSCRIPTION FACTOR BINDING SITE	N/A	N/A	N/A	Crx	N/A	N/A	N/A	24194598	JASPAR	mm10	1	chr12	21373604	21373614
OREG0552237	Mus musculus	N/A	TRANSCRIPTION FACTOR BINDING SITE	N/A	N/A	N/A	Crx	N/A	N/A	N/A	24194598	JASPAR	mm8	1	chr12	21620094	21620104
OREG0552237	Mus musculus	N/A	TRANSCRIPTION FACTOR BINDING SITE	N/A	N/A	N/A	Crx	N/A	N/A	N/A	24194598	JASPAR	mm9	1	chr12	21379465	21379475
OREG0552238	Mus musculus	N/A	TRANSCRIPTION FACTOR BINDING SITE	N/A	N/A	N/A	Crx	N/A	N/A	N/A	24194598	JASPAR	mm10	1	chr8	124949920	124949930
OREG0552238	Mus musculus	N/A	TRANSCRIPTION FACTOR BINDING SITE	N/A	N/A	N/A	Crx	N/A	N/A	N/A	24194598	JASPAR	mm8	1	chr8	127836010	127836020
OREG0552238	Mus musculus	N/A	TRANSCRIPTION FACTOR BINDING SITE	N/A	N/A	N/A	Crx	N/A	N/A	N/A	24194598	JASPAR	mm9	1	chr8	127473820	127473830
OREG0552239	Mus musculus	N/A	TRANSCRIPTION FACTOR BINDING SITE	N/A	N/A	N/A	Crx	N/A	N/A	N/A	24194598	JASPAR	mm10	1	chr5	98171912	98171922
OREG0552239	Mus musculus	N/A	TRANSCRIPTION FACTOR BINDING SITE	N/A	N/A	N/A	Crx	N/A	N/A	N/A	24194598	JASPAR	mm8	1	chr5	98412214	98412224
OREG0552239	Mus musculus	N/A	TRANSCRIPTION FACTOR BINDING SITE	N/A	N/A	N/A	Crx	N/A	N/A	N/A	24194598	JASPAR	mm9	1	chr5	98600931	98600941
OREG0552240	Mus musculus	N/A	TRANSCRIPTION FACTOR BINDING SITE	N/A	N/A	N/A	Crx	N/A	N/A	N/A	24194598	JASPAR	mm10	-1	chr11	3870199	3870209
OREG0552240	Mus musculus	N/A	TRANSCRIPTION FACTOR BINDING SITE	N/A	N/A	N/A	Crx	N/A	N/A	N/A	24194598	JASPAR	mm8	-1	chr11	3770202	3770212
OREG0552240	Mus musculus	N/A	TRANSCRIPTION FACTOR BINDING SITE	N/A	N/A	N/A	Crx	N/A	N/A	N/A	24194598	JASPAR	mm9	-1	chr11	3770202	3770212
OREG0552241	Mus musculus	N/A	TRANSCRIPTION FACTOR BINDING SITE	N/A	N/A	N/A	Crx	N/A	N/A	N/A	24194598	JASPAR	mm10	-1	chr7	46904575	46904585
OREG0552241	Mus musculus	N/A	TRANSCRIPTION FACTOR BINDING SITE	N/A	N/A	N/A	Crx	N/A	N/A	N/A	24194598	JASPAR	mm8	-1	chr7	46772597	46772607
OREG0552241	Mus musculus	N/A	TRANSCRIPTION FACTOR BINDING SITE	N/A	N/A	N/A	Crx	N/A	N/A	N/A	24194598	JASPAR	mm9	-1	chr7	54159945	54159955
OREG0552242	Mus musculus	N/A	TRANSCRIPTION FACTOR BINDING SITE	N/A	N/A	N/A	Crx	N/A	N/A	N/A	24194598	JASPAR	mm10	1	chr9	58398744	58398754
OREG0552242	Mus musculus	N/A	TRANSCRIPTION FACTOR BINDING SITE	N/A	N/A	N/A	Crx	N/A	N/A	N/A	24194598	JASPAR	mm8	1	chr9	58196881	58196891
OREG0552242	Mus musculus	N/A	TRANSCRIPTION FACTOR BINDING SITE	N/A	N/A	N/A	Crx	N/A	N/A	N/A	24194598	JASPAR	mm9	1	chr9	58246551	58246561
OREG0552243	Mus musculus	N/A	TRANSCRIPTION FACTOR BINDING SITE	N/A	N/A	N/A	Crx	N/A	N/A	N/A	24194598	JASPAR	mm10	-1	chr17	22425161	22425171
OREG0552243	Mus musculus	N/A	TRANSCRIPTION FACTOR BINDING SITE	N/A	N/A	N/A	Crx	N/A	N/A	N/A	24194598	JASPAR	mm8	-1	chr17	22129861	22129871
OREG0552243	Mus musculus	N/A	TRANSCRIPTION FACTOR BINDING SITE	N/A	N/A	N/A	Crx	N/A	N/A	N/A	24194598	JASPAR	mm9	-1	chr17	22562128	22562138
OREG0552244	Mus musculus	N/A	TRANSCRIPTION FACTOR BINDING SITE	N/A	N/A	N/A	Crx	N/A	N/A	N/A	24194598	JASPAR	mm10	-1	chr18	74737362	74737372
OREG0552244	Mus musculus	N/A	TRANSCRIPTION FACTOR BINDING SITE	N/A	N/A	N/A	Crx	N/A	N/A	N/A	24194598	JASPAR	mm8	-1	chr18	74862727	74862737
OREG0552244	Mus musculus	N/A	TRANSCRIPTION FACTOR BINDING SITE	N/A	N/A	N/A	Crx	N/A	N/A	N/A	24194598	JASPAR	mm9	-1	chr18	74897016	74897026
OREG0552245	Mus musculus	N/A	TRANSCRIPTION FACTOR BINDING SITE	N/A	N/A	N/A	Crx	N/A	N/A	N/A	24194598	JASPAR	mm10	1	chr4	129367699	129367709
OREG0552245	Mus musculus	N/A	TRANSCRIPTION FACTOR BINDING SITE	N/A	N/A	N/A	Crx	N/A	N/A	N/A	24194598	JASPAR	mm8	1	chr4	128870003	128870013
OREG0552245	Mus musculus	N/A	TRANSCRIPTION FACTOR BINDING SITE	N/A	N/A	N/A	Crx	N/A	N/A	N/A	24194598	JASPAR	mm9	1	chr4	129044943	129044953
OREG0552246	Mus musculus	N/A	TRANSCRIPTION FACTOR BINDING SITE	N/A	N/A	N/A	Crx	N/A	N/A	N/A	24194598	JASPAR	mm10	1	chr4	139341717	139341727
OREG0552246	Mus musculus	N/A	TRANSCRIPTION FACTOR BINDING SITE	N/A	N/A	N/A	Crx	N/A	N/A	N/A	24194598	JASPAR	mm8	1	chr4	138613793	138613803
OREG0552246	Mus musculus	N/A	TRANSCRIPTION FACTOR BINDING SITE	N/A	N/A	N/A	Crx	N/A	N/A	N/A	24194598	JASPAR	mm9	1	chr4	138897632	138897642
OREG0552247	Mus musculus	N/A	TRANSCRIPTION FACTOR BINDING SITE	N/A	N/A	N/A	Crx	N/A	N/A	N/A	24194598	JASPAR	mm10	1	chr11	4627810	4627820
OREG0552247	Mus musculus	N/A	TRANSCRIPTION FACTOR BINDING SITE	N/A	N/A	N/A	Crx	N/A	N/A	N/A	24194598	JASPAR	mm8	1	chr11	4527813	4527823
OREG0552247	Mus musculus	N/A	TRANSCRIPTION FACTOR BINDING SITE	N/A	N/A	N/A	Crx	N/A	N/A	N/A	24194598	JASPAR	mm9	1	chr11	4527813	4527823
OREG0552248	Mus musculus	N/A	TRANSCRIPTION FACTOR BINDING SITE	N/A	N/A	N/A	Crx	N/A	N/A	N/A	24194598	JASPAR	mm10	1	chr14	48447689	48447699
OREG0552248	Mus musculus	N/A	TRANSCRIPTION FACTOR BINDING SITE	N/A	N/A	N/A	Crx	N/A	N/A	N/A	24194598	JASPAR	mm8	1	chr14	47369640	47369650
OREG0552248	Mus musculus	N/A	TRANSCRIPTION FACTOR BINDING SITE	N/A	N/A	N/A	Crx	N/A	N/A	N/A	24194598	JASPAR	mm9	1	chr14	49067364	49067374
OREG0552249	Mus musculus	N/A	TRANSCRIPTION FACTOR BINDING SITE	N/A	N/A	N/A	Crx	N/A	N/A	N/A	24194598	JASPAR	mm10	1	chr17	29956146	29956156
OREG0552249	Mus musculus	N/A	TRANSCRIPTION FACTOR BINDING SITE	N/A	N/A	N/A	Crx	N/A	N/A	N/A	24194598	JASPAR	mm8	1	chr17	29683158	29683168
OREG0552249	Mus musculus	N/A	TRANSCRIPTION FACTOR BINDING SITE	N/A	N/A	N/A	Crx	N/A	N/A	N/A	24194598	JASPAR	mm9	1	chr17	30093091	30093101
OREG0552250	Mus musculus	N/A	TRANSCRIPTION FACTOR BINDING SITE	N/A	N/A	N/A	Crx	N/A	N/A	N/A	24194598	JASPAR	mm10	-1	chr9	72796337	72796347
OREG0552250	Mus musculus	N/A	TRANSCRIPTION FACTOR BINDING SITE	N/A	N/A	N/A	Crx	N/A	N/A	N/A	24194598	JASPAR	mm8	-1	chr9	72594904	72594914
OREG0552250	Mus musculus	N/A	TRANSCRIPTION FACTOR BINDING SITE	N/A	N/A	N/A	Crx	N/A	N/A	N/A	24194598	JASPAR	mm9	-1	chr9	72644144	72644154
OREG0552251	Mus musculus	N/A	TRANSCRIPTION FACTOR BINDING SITE	N/A	N/A	N/A	Crx	N/A	N/A	N/A	24194598	JASPAR	mm10	1	chr5	44210280	44210290
OREG0552251	Mus musculus	N/A	TRANSCRIPTION FACTOR BINDING SITE	N/A	N/A	N/A	Crx	N/A	N/A	N/A	24194598	JASPAR	mm8	1	chr5	44498528	44498538
OREG0552251	Mus musculus	N/A	TRANSCRIPTION FACTOR BINDING SITE	N/A	N/A	N/A	Crx	N/A	N/A	N/A	24194598	JASPAR	mm9	1	chr5	44601519	44601529
OREG0552252	Mus musculus	N/A	TRANSCRIPTION FACTOR BINDING SITE	N/A	N/A	N/A	Crx	N/A	N/A	N/A	24194598	JASPAR	mm10	-1	chr1	186749983	186749993
OREG0552252	Mus musculus	N/A	TRANSCRIPTION FACTOR BINDING SITE	N/A	N/A	N/A	Crx	N/A	N/A	N/A	24194598	JASPAR	mm8	-1	chr1	188450771	188450781
OREG0552252	Mus musculus	N/A	TRANSCRIPTION FACTOR BINDING SITE	N/A	N/A	N/A	Crx	N/A	N/A	N/A	24194598	JASPAR	mm9	-1	chr1	188573862	188573872
OREG0552253	Mus musculus	N/A	TRANSCRIPTION FACTOR BINDING SITE	N/A	N/A	N/A	Crx	N/A	N/A	N/A	24194598	JASPAR	mm10	-1	chr15	50736156	50736166
OREG0552253	Mus musculus	N/A	TRANSCRIPTION FACTOR BINDING SITE	N/A	N/A	N/A	Crx	N/A	N/A	N/A	24194598	JASPAR	mm8	-1	chr15	50566230	50566240
OREG0552253	Mus musculus	N/A	TRANSCRIPTION FACTOR BINDING SITE	N/A	N/A	N/A	Crx	N/A	N/A	N/A	24194598	JASPAR	mm9	-1	chr15	50567702	50567712
OREG0552254	Mus musculus	N/A	TRANSCRIPTION FACTOR BINDING SITE	N/A	N/A	N/A	Crx	N/A	N/A	N/A	24194598	JASPAR	mm10	1	chr18	61675877	61675887
OREG0552254	Mus musculus	N/A	TRANSCRIPTION FACTOR BINDING SITE	N/A	N/A	N/A	Crx	N/A	N/A	N/A	24194598	JASPAR	mm8	1	chr18	61801246	61801256
OREG0552254	Mus musculus	N/A	TRANSCRIPTION FACTOR BINDING SITE	N/A	N/A	N/A	Crx	N/A	N/A	N/A	24194598	JASPAR	mm9	1	chr18	61835531	61835541
OREG0552255	Mus musculus	N/A	TRANSCRIPTION FACTOR BINDING SITE	N/A	N/A	N/A	Crx	N/A	N/A	N/A	24194598	JASPAR	mm10	-1	chr18	65152042	65152052
OREG0552255	Mus musculus	N/A	TRANSCRIPTION FACTOR BINDING SITE	N/A	N/A	N/A	Crx	N/A	N/A	N/A	24194598	JASPAR	mm8	-1	chr18	65277411	65277421
OREG0552255	Mus musculus	N/A	TRANSCRIPTION FACTOR BINDING SITE	N/A	N/A	N/A	Crx	N/A	N/A	N/A	24194598	JASPAR	mm9	-1	chr18	65311696	65311706
OREG0552256	Mus musculus	N/A	TRANSCRIPTION FACTOR BINDING SITE	N/A	N/A	N/A	Crx	N/A	N/A	N/A	24194598	JASPAR	mm10	1	chr3	52520526	52520536
OREG0552256	Mus musculus	N/A	TRANSCRIPTION FACTOR BINDING SITE	N/A	N/A	N/A	Crx	N/A	N/A	N/A	24194598	JASPAR	mm8	1	chr3	52608455	52608465
OREG0552256	Mus musculus	N/A	TRANSCRIPTION FACTOR BINDING SITE	N/A	N/A	N/A	Crx	N/A	N/A	N/A	24194598	JASPAR	mm9	1	chr3	52324448	52324458
OREG0552257	Mus musculus	N/A	TRANSCRIPTION FACTOR BINDING SITE	N/A	N/A	N/A	Crx	N/A	N/A	N/A	24194598	JASPAR	mm10	1	chr11	3352945	3352955
OREG0552257	Mus musculus	N/A	TRANSCRIPTION FACTOR BINDING SITE	N/A	N/A	N/A	Crx	N/A	N/A	N/A	24194598	JASPAR	mm8	1	chr11	3252948	3252958
OREG0552257	Mus musculus	N/A	TRANSCRIPTION FACTOR BINDING SITE	N/A	N/A	N/A	Crx	N/A	N/A	N/A	24194598	JASPAR	mm9	1	chr11	3252948	3252958
OREG0552258	Mus musculus	N/A	TRANSCRIPTION FACTOR BINDING SITE	N/A	N/A	N/A	Crx	N/A	N/A	N/A	24194598	JASPAR	mm10	-1	chr12	111088782	111088792
OREG0552258	Mus musculus	N/A	TRANSCRIPTION FACTOR BINDING SITE	N/A	N/A	N/A	Crx	N/A	N/A	N/A	24194598	JASPAR	mm8	-1	chr12	111536590	111536600
OREG0552258	Mus musculus	N/A	TRANSCRIPTION FACTOR BINDING SITE	N/A	N/A	N/A	Crx	N/A	N/A	N/A	24194598	JASPAR	mm9	-1	chr12	112326993	112327003
OREG0552259	Mus musculus	N/A	TRANSCRIPTION FACTOR BINDING SITE	N/A	N/A	N/A	Crx	N/A	N/A	N/A	24194598	JASPAR	mm10	-1	chr14	33492263	33492273
OREG0552259	Mus musculus	N/A	TRANSCRIPTION FACTOR BINDING SITE	N/A	N/A	N/A	Crx	N/A	N/A	N/A	24194598	JASPAR	mm8	-1	chr14	32321355	32321365
OREG0552259	Mus musculus	N/A	TRANSCRIPTION FACTOR BINDING SITE	N/A	N/A	N/A	Crx	N/A	N/A	N/A	24194598	JASPAR	mm9	-1	chr14	34305449	34305459
OREG0552260	Mus musculus	N/A	TRANSCRIPTION FACTOR BINDING SITE	N/A	N/A	N/A	Crx	N/A	N/A	N/A	24194598	JASPAR	mm10	1	chr19	53226650	53226660
OREG0552260	Mus musculus	N/A	TRANSCRIPTION FACTOR BINDING SITE	N/A	N/A	N/A	Crx	N/A	N/A	N/A	24194598	JASPAR	mm8	1	chr19	53279962	53279972
OREG0552260	Mus musculus	N/A	TRANSCRIPTION FACTOR BINDING SITE	N/A	N/A	N/A	Crx	N/A	N/A	N/A	24194598	JASPAR	mm9	1	chr19	53301140	53301150
OREG0552261	Mus musculus	N/A	TRANSCRIPTION FACTOR BINDING SITE	N/A	N/A	N/A	Crx	N/A	N/A	N/A	24194598	JASPAR	mm10	1	chr3	144788352	144788362
OREG0552261	Mus musculus	N/A	TRANSCRIPTION FACTOR BINDING SITE	N/A	N/A	N/A	Crx	N/A	N/A	N/A	24194598	JASPAR	mm8	1	chr3	144725738	144725748
OREG0552261	Mus musculus	N/A	TRANSCRIPTION FACTOR BINDING SITE	N/A	N/A	N/A	Crx	N/A	N/A	N/A	24194598	JASPAR	mm9	1	chr3	144451316	144451326
OREG0552262	Mus musculus	N/A	TRANSCRIPTION FACTOR BINDING SITE	N/A	N/A	N/A	Crx	N/A	N/A	N/A	24194598	JASPAR	mm10	-1	chr7	130978324	130978334
OREG0552262	Mus musculus	N/A	TRANSCRIPTION FACTOR BINDING SITE	N/A	N/A	N/A	Crx	N/A	N/A	N/A	24194598	JASPAR	mm8	-1	chr7	130769472	130769482
OREG0552262	Mus musculus	N/A	TRANSCRIPTION FACTOR BINDING SITE	N/A	N/A	N/A	Crx	N/A	N/A	N/A	24194598	JASPAR	mm9	-1	chr7	138121838	138121848
OREG0552263	Mus musculus	N/A	TRANSCRIPTION FACTOR BINDING SITE	N/A	N/A	N/A	Crx	N/A	N/A	N/A	24194598	JASPAR	mm10	-1	chr9	47416359	47416369
OREG0552263	Mus musculus	N/A	TRANSCRIPTION FACTOR BINDING SITE	N/A	N/A	N/A	Crx	N/A	N/A	N/A	24194598	JASPAR	mm8	-1	chr9	47167354	47167364
OREG0552263	Mus musculus	N/A	TRANSCRIPTION FACTOR BINDING SITE	N/A	N/A	N/A	Crx	N/A	N/A	N/A	24194598	JASPAR	mm9	-1	chr9	47224442	47224452
OREG0552264	Mus musculus	N/A	TRANSCRIPTION FACTOR BINDING SITE	N/A	N/A	N/A	Crx	N/A	N/A	N/A	24194598	JASPAR	mm10	1	chr9	104194678	104194688
OREG0552264	Mus musculus	N/A	TRANSCRIPTION FACTOR BINDING SITE	N/A	N/A	N/A	Crx	N/A	N/A	N/A	24194598	JASPAR	mm8	1	chr9	104053023	104053033
OREG0552264	Mus musculus	N/A	TRANSCRIPTION FACTOR BINDING SITE	N/A	N/A	N/A	Crx	N/A	N/A	N/A	24194598	JASPAR	mm9	1	chr9	104097008	104097018
OREG0552265	Mus musculus	N/A	TRANSCRIPTION FACTOR BINDING SITE	N/A	N/A	N/A	Crx	N/A	N/A	N/A	24194598	JASPAR	mm10	-1	chr10	83268690	83268700
OREG0552265	Mus musculus	N/A	TRANSCRIPTION FACTOR BINDING SITE	N/A	N/A	N/A	Crx	N/A	N/A	N/A	24194598	JASPAR	mm8	-1	chr10	82698489	82698499
OREG0552265	Mus musculus	N/A	TRANSCRIPTION FACTOR BINDING SITE	N/A	N/A	N/A	Crx	N/A	N/A	N/A	24194598	JASPAR	mm9	-1	chr10	82731435	82731445
OREG0552266	Mus musculus	N/A	TRANSCRIPTION FACTOR BINDING SITE	N/A	N/A	N/A	Crx	N/A	N/A	N/A	24194598	JASPAR	mm10	1	chr2	103687289	103687299
OREG0552266	Mus musculus	N/A	TRANSCRIPTION FACTOR BINDING SITE	N/A	N/A	N/A	Crx	N/A	N/A	N/A	24194598	JASPAR	mm8	1	chr2	103488128	103488138
OREG0552266	Mus musculus	N/A	TRANSCRIPTION FACTOR BINDING SITE	N/A	N/A	N/A	Crx	N/A	N/A	N/A	24194598	JASPAR	mm9	1	chr2	103527446	103527456
OREG0552267	Mus musculus	N/A	TRANSCRIPTION FACTOR BINDING SITE	N/A	N/A	N/A	Crx	N/A	N/A	N/A	24194598	JASPAR	mm10	1	chr4	94503775	94503785
OREG0552267	Mus musculus	N/A	TRANSCRIPTION FACTOR BINDING SITE	N/A	N/A	N/A	Crx	N/A	N/A	N/A	24194598	JASPAR	mm8	1	chr4	93995793	93995803
OREG0552267	Mus musculus	N/A	TRANSCRIPTION FACTOR BINDING SITE	N/A	N/A	N/A	Crx	N/A	N/A	N/A	24194598	JASPAR	mm9	1	chr4	94170466	94170476
OREG0552268	Mus musculus	N/A	TRANSCRIPTION FACTOR BINDING SITE	N/A	N/A	N/A	Crx	N/A	N/A	N/A	24194598	JASPAR	mm10	-1	chr1	66339882	66339892
OREG0552268	Mus musculus	N/A	TRANSCRIPTION FACTOR BINDING SITE	N/A	N/A	N/A	Crx	N/A	N/A	N/A	24194598	JASPAR	mm8	-1	chr1	66273090	66273100
OREG0552268	Mus musculus	N/A	TRANSCRIPTION FACTOR BINDING SITE	N/A	N/A	N/A	Crx	N/A	N/A	N/A	24194598	JASPAR	mm9	-1	chr1	66386456	66386466
OREG0552269	Mus musculus	N/A	TRANSCRIPTION FACTOR BINDING SITE	N/A	N/A	N/A	Crx	N/A	N/A	N/A	24194598	JASPAR	mm10	-1	chr10	80406907	80406917
OREG0552269	Mus musculus	N/A	TRANSCRIPTION FACTOR BINDING SITE	N/A	N/A	N/A	Crx	N/A	N/A	N/A	24194598	JASPAR	mm8	-1	chr10	79810036	79810046
OREG0552269	Mus musculus	N/A	TRANSCRIPTION FACTOR BINDING SITE	N/A	N/A	N/A	Crx	N/A	N/A	N/A	24194598	JASPAR	mm9	-1	chr10	79869652	79869662
OREG0552270	Mus musculus	N/A	TRANSCRIPTION FACTOR BINDING SITE	N/A	N/A	N/A	Crx	N/A	N/A	N/A	24194598	JASPAR	mm10	-1	chr4	45264189	45264199
OREG0552270	Mus musculus	N/A	TRANSCRIPTION FACTOR BINDING SITE	N/A	N/A	N/A	Crx	N/A	N/A	N/A	24194598	JASPAR	mm8	-1	chr4	45285289	45285299
OREG0552270	Mus musculus	N/A	TRANSCRIPTION FACTOR BINDING SITE	N/A	N/A	N/A	Crx	N/A	N/A	N/A	24194598	JASPAR	mm9	-1	chr4	45277061	45277071
OREG0552271	Mus musculus	N/A	TRANSCRIPTION FACTOR BINDING SITE	N/A	N/A	N/A	Crx	N/A	N/A	N/A	24194598	JASPAR	mm10	1	chr6	8509393	8509403
OREG0552271	Mus musculus	N/A	TRANSCRIPTION FACTOR BINDING SITE	N/A	N/A	N/A	Crx	N/A	N/A	N/A	24194598	JASPAR	mm8	1	chr6	8459393	8459403
OREG0552271	Mus musculus	N/A	TRANSCRIPTION FACTOR BINDING SITE	N/A	N/A	N/A	Crx	N/A	N/A	N/A	24194598	JASPAR	mm9	1	chr6	8459393	8459403
OREG0552272	Mus musculus	N/A	TRANSCRIPTION FACTOR BINDING SITE	N/A	N/A	N/A	Crx	N/A	N/A	N/A	24194598	JASPAR	mm10	-1	chr6	124602334	124602344
OREG0552272	Mus musculus	N/A	TRANSCRIPTION FACTOR BINDING SITE	N/A	N/A	N/A	Crx	N/A	N/A	N/A	24194598	JASPAR	mm8	-1	chr6	124567953	124567963
OREG0552272	Mus musculus	N/A	TRANSCRIPTION FACTOR BINDING SITE	N/A	N/A	N/A	Crx	N/A	N/A	N/A	24194598	JASPAR	mm9	-1	chr6	124552352	124552362
OREG0552273	Mus musculus	N/A	TRANSCRIPTION FACTOR BINDING SITE	N/A	N/A	N/A	Crx	N/A	N/A	N/A	24194598	JASPAR	mm10	1	chr2	6000690	6000700
OREG0552273	Mus musculus	N/A	TRANSCRIPTION FACTOR BINDING SITE	N/A	N/A	N/A	Crx	N/A	N/A	N/A	24194598	JASPAR	mm8	1	chr2	5917962	5917972
OREG0552273	Mus musculus	N/A	TRANSCRIPTION FACTOR BINDING SITE	N/A	N/A	N/A	Crx	N/A	N/A	N/A	24194598	JASPAR	mm9	1	chr2	5921736	5921746
OREG0552274	Mus musculus	N/A	TRANSCRIPTION FACTOR BINDING SITE	N/A	N/A	N/A	Crx	N/A	N/A	N/A	24194598	JASPAR	mm10	1	chr2	32363289	32363299
OREG0552274	Mus musculus	N/A	TRANSCRIPTION FACTOR BINDING SITE	N/A	N/A	N/A	Crx	N/A	N/A	N/A	24194598	JASPAR	mm8	1	chr2	32185298	32185308
OREG0552274	Mus musculus	N/A	TRANSCRIPTION FACTOR BINDING SITE	N/A	N/A	N/A	Crx	N/A	N/A	N/A	24194598	JASPAR	mm9	1	chr2	32218809	32218819
OREG0552275	Mus musculus	N/A	TRANSCRIPTION FACTOR BINDING SITE	N/A	N/A	N/A	Crx	N/A	N/A	N/A	24194598	JASPAR	mm10	1	chr2	174429462	174429472
OREG0552275	Mus musculus	N/A	TRANSCRIPTION FACTOR BINDING SITE	N/A	N/A	N/A	Crx	N/A	N/A	N/A	24194598	JASPAR	mm8	1	chr2	174072401	174072411
OREG0552275	Mus musculus	N/A	TRANSCRIPTION FACTOR BINDING SITE	N/A	N/A	N/A	Crx	N/A	N/A	N/A	24194598	JASPAR	mm9	1	chr2	174254963	174254973
OREG0552276	Mus musculus	N/A	TRANSCRIPTION FACTOR BINDING SITE	N/A	N/A	N/A	Crx	N/A	N/A	N/A	24194598	JASPAR	mm10	-1	chr3	127851393	127851403
OREG0552276	Mus musculus	N/A	TRANSCRIPTION FACTOR BINDING SITE	N/A	N/A	N/A	Crx	N/A	N/A	N/A	24194598	JASPAR	mm8	-1	chr3	127843415	127843425
OREG0552276	Mus musculus	N/A	TRANSCRIPTION FACTOR BINDING SITE	N/A	N/A	N/A	Crx	N/A	N/A	N/A	24194598	JASPAR	mm9	-1	chr3	127554311	127554321
OREG0552277	Mus musculus	N/A	TRANSCRIPTION FACTOR BINDING SITE	N/A	N/A	N/A	Crx	N/A	N/A	N/A	24194598	JASPAR	mm10	1	chr4	149277792	149277802
OREG0552277	Mus musculus	N/A	TRANSCRIPTION FACTOR BINDING SITE	N/A	N/A	N/A	Crx	N/A	N/A	N/A	24194598	JASPAR	mm8	1	chr4	148121592	148121602
OREG0552277	Mus musculus	N/A	TRANSCRIPTION FACTOR BINDING SITE	N/A	N/A	N/A	Crx	N/A	N/A	N/A	24194598	JASPAR	mm9	1	chr4	148651901	148651911
OREG0552278	Mus musculus	N/A	TRANSCRIPTION FACTOR BINDING SITE	N/A	N/A	N/A	Crx	N/A	N/A	N/A	24194598	JASPAR	mm10	1	chr4	155655032	155655042
OREG0552278	Mus musculus	N/A	TRANSCRIPTION FACTOR BINDING SITE	N/A	N/A	N/A	Crx	N/A	N/A	N/A	24194598	JASPAR	mm8	1	chr4	154498832	154498842
OREG0552278	Mus musculus	N/A	TRANSCRIPTION FACTOR BINDING SITE	N/A	N/A	N/A	Crx	N/A	N/A	N/A	24194598	JASPAR	mm9	1	chr4	155029141	155029151
OREG0552279	Mus musculus	N/A	TRANSCRIPTION FACTOR BINDING SITE	N/A	N/A	N/A	Crx	N/A	N/A	N/A	24194598	JASPAR	mm10	-1	chr8	4226234	4226244
OREG0552279	Mus musculus	N/A	TRANSCRIPTION FACTOR BINDING SITE	N/A	N/A	N/A	Crx	N/A	N/A	N/A	24194598	JASPAR	mm8	-1	chr8	4226234	4226244
OREG0552279	Mus musculus	N/A	TRANSCRIPTION FACTOR BINDING SITE	N/A	N/A	N/A	Crx	N/A	N/A	N/A	24194598	JASPAR	mm9	-1	chr8	4226234	4226244
OREG0552280	Mus musculus	N/A	TRANSCRIPTION FACTOR BINDING SITE	N/A	N/A	N/A	Crx	N/A	N/A	N/A	24194598	JASPAR	mm10	-1	chr8	13117848	13117858
OREG0552280	Mus musculus	N/A	TRANSCRIPTION FACTOR BINDING SITE	N/A	N/A	N/A	Crx	N/A	N/A	N/A	24194598	JASPAR	mm8	-1	chr8	13117825	13117835
OREG0552280	Mus musculus	N/A	TRANSCRIPTION FACTOR BINDING SITE	N/A	N/A	N/A	Crx	N/A	N/A	N/A	24194598	JASPAR	mm9	-1	chr8	13117848	13117858
OREG0552281	Mus musculus	N/A	TRANSCRIPTION FACTOR BINDING SITE	N/A	N/A	N/A	Crx	N/A	N/A	N/A	24194598	JASPAR	mm10	1	chr1	87230295	87230305
OREG0552281	Mus musculus	N/A	TRANSCRIPTION FACTOR BINDING SITE	N/A	N/A	N/A	Crx	N/A	N/A	N/A	24194598	JASPAR	mm8	1	chr1	89061466	89061476
OREG0552281	Mus musculus	N/A	TRANSCRIPTION FACTOR BINDING SITE	N/A	N/A	N/A	Crx	N/A	N/A	N/A	24194598	JASPAR	mm9	1	chr1	89126870	89126880
OREG0552282	Mus musculus	N/A	TRANSCRIPTION FACTOR BINDING SITE	N/A	N/A	N/A	Crx	N/A	N/A	N/A	24194598	JASPAR	mm10	-1	chr1	134413362	134413372
OREG0552282	Mus musculus	N/A	TRANSCRIPTION FACTOR BINDING SITE	N/A	N/A	N/A	Crx	N/A	N/A	N/A	24194598	JASPAR	mm8	-1	chr1	136229773	136229783
OREG0552282	Mus musculus	N/A	TRANSCRIPTION FACTOR BINDING SITE	N/A	N/A	N/A	Crx	N/A	N/A	N/A	24194598	JASPAR	mm9	-1	chr1	136309939	136309949
OREG0552283	Mus musculus	N/A	TRANSCRIPTION FACTOR BINDING SITE	N/A	N/A	N/A	Crx	N/A	N/A	N/A	24194598	JASPAR	mm10	-1	chr1	194619541	194619551
OREG0552283	Mus musculus	N/A	TRANSCRIPTION FACTOR BINDING SITE	N/A	N/A	N/A	Crx	N/A	N/A	N/A	24194598	JASPAR	mm8	-1	chr1	196320265	196320275
OREG0552283	Mus musculus	N/A	TRANSCRIPTION FACTOR BINDING SITE	N/A	N/A	N/A	Crx	N/A	N/A	N/A	24194598	JASPAR	mm9	-1	chr1	196445735	196445745
OREG0552284	Mus musculus	N/A	TRANSCRIPTION FACTOR BINDING SITE	N/A	N/A	N/A	Crx	N/A	N/A	N/A	24194598	JASPAR	mm10	-1	chr11	117768329	117768339
OREG0552284	Mus musculus	N/A	TRANSCRIPTION FACTOR BINDING SITE	N/A	N/A	N/A	Crx	N/A	N/A	N/A	24194598	JASPAR	mm8	-1	chr11	117584419	117584429
OREG0552284	Mus musculus	N/A	TRANSCRIPTION FACTOR BINDING SITE	N/A	N/A	N/A	Crx	N/A	N/A	N/A	24194598	JASPAR	mm9	-1	chr11	117629643	117629653
OREG0552285	Mus musculus	N/A	TRANSCRIPTION FACTOR BINDING SITE	N/A	N/A	N/A	Crx	N/A	N/A	N/A	24194598	JASPAR	mm10	-1	chr15	101471845	101471855
OREG0552285	Mus musculus	N/A	TRANSCRIPTION FACTOR BINDING SITE	N/A	N/A	N/A	Crx	N/A	N/A	N/A	24194598	JASPAR	mm8	-1	chr15	101299879	101299889
OREG0552285	Mus musculus	N/A	TRANSCRIPTION FACTOR BINDING SITE	N/A	N/A	N/A	Crx	N/A	N/A	N/A	24194598	JASPAR	mm9	-1	chr15	101302276	101302286
OREG0552286	Mus musculus	N/A	TRANSCRIPTION FACTOR BINDING SITE	N/A	N/A	N/A	Crx	N/A	N/A	N/A	24194598	JASPAR	mm10	-1	chr2	113207879	113207889
OREG0552286	Mus musculus	N/A	TRANSCRIPTION FACTOR BINDING SITE	N/A	N/A	N/A	Crx	N/A	N/A	N/A	24194598	JASPAR	mm8	-1	chr2	113008718	113008728
OREG0552286	Mus musculus	N/A	TRANSCRIPTION FACTOR BINDING SITE	N/A	N/A	N/A	Crx	N/A	N/A	N/A	24194598	JASPAR	mm9	-1	chr2	113048036	113048046
OREG0552287	Mus musculus	N/A	TRANSCRIPTION FACTOR BINDING SITE	N/A	N/A	N/A	Crx	N/A	N/A	N/A	24194598	JASPAR	mm10	1	chr2	152696863	152696873
OREG0552287	Mus musculus	N/A	TRANSCRIPTION FACTOR BINDING SITE	N/A	N/A	N/A	Crx	N/A	N/A	N/A	24194598	JASPAR	mm8	1	chr2	152388304	152388314
OREG0552287	Mus musculus	N/A	TRANSCRIPTION FACTOR BINDING SITE	N/A	N/A	N/A	Crx	N/A	N/A	N/A	24194598	JASPAR	mm9	1	chr2	152522599	152522609
OREG0552288	Mus musculus	N/A	TRANSCRIPTION FACTOR BINDING SITE	N/A	N/A	N/A	Crx	N/A	N/A	N/A	24194598	JASPAR	mm10	-1	chr8	104475855	104475865
OREG0552288	Mus musculus	N/A	TRANSCRIPTION FACTOR BINDING SITE	N/A	N/A	N/A	Crx	N/A	N/A	N/A	24194598	JASPAR	mm8	-1	chr8	107364984	107364994
OREG0552288	Mus musculus	N/A	TRANSCRIPTION FACTOR BINDING SITE	N/A	N/A	N/A	Crx	N/A	N/A	N/A	24194598	JASPAR	mm9	-1	chr8	106999755	106999765
OREG0552289	Mus musculus	N/A	TRANSCRIPTION FACTOR BINDING SITE	N/A	N/A	N/A	Crx	N/A	N/A	N/A	24194598	JASPAR	mm10	1	chr9	69328620	69328630
OREG0552289	Mus musculus	N/A	TRANSCRIPTION FACTOR BINDING SITE	N/A	N/A	N/A	Crx	N/A	N/A	N/A	24194598	JASPAR	mm8	1	chr9	69127784	69127794
OREG0552289	Mus musculus	N/A	TRANSCRIPTION FACTOR BINDING SITE	N/A	N/A	N/A	Crx	N/A	N/A	N/A	24194598	JASPAR	mm9	1	chr9	69176427	69176437
OREG0552290	Mus musculus	N/A	TRANSCRIPTION FACTOR BINDING SITE	N/A	N/A	N/A	Crx	N/A	N/A	N/A	24194598	JASPAR	mm10	1	chr14	21254188	21254198
OREG0552290	Mus musculus	N/A	TRANSCRIPTION FACTOR BINDING SITE	N/A	N/A	N/A	Crx	N/A	N/A	N/A	24194598	JASPAR	mm8	1	chr14	20042740	20042750
OREG0552290	Mus musculus	N/A	TRANSCRIPTION FACTOR BINDING SITE	N/A	N/A	N/A	Crx	N/A	N/A	N/A	24194598	JASPAR	mm9	1	chr14	22073410	22073420
OREG0552291	Mus musculus	N/A	TRANSCRIPTION FACTOR BINDING SITE	N/A	N/A	N/A	Crx	N/A	N/A	N/A	24194598	JASPAR	mm10	1	chr15	66967844	66967854
OREG0552291	Mus musculus	N/A	TRANSCRIPTION FACTOR BINDING SITE	N/A	N/A	N/A	Crx	N/A	N/A	N/A	24194598	JASPAR	mm8	1	chr15	66797513	66797523
OREG0552291	Mus musculus	N/A	TRANSCRIPTION FACTOR BINDING SITE	N/A	N/A	N/A	Crx	N/A	N/A	N/A	24194598	JASPAR	mm9	1	chr15	66799406	66799416
OREG0552292	Mus musculus	N/A	TRANSCRIPTION FACTOR BINDING SITE	N/A	N/A	N/A	Crx	N/A	N/A	N/A	24194598	JASPAR	mm10	-1	chr4	59815380	59815390
OREG0552292	Mus musculus	N/A	TRANSCRIPTION FACTOR BINDING SITE	N/A	N/A	N/A	Crx	N/A	N/A	N/A	24194598	JASPAR	mm8	-1	chr4	59909434	59909444
OREG0552292	Mus musculus	N/A	TRANSCRIPTION FACTOR BINDING SITE	N/A	N/A	N/A	Crx	N/A	N/A	N/A	24194598	JASPAR	mm9	-1	chr4	59828252	59828262
OREG0552293	Mus musculus	N/A	TRANSCRIPTION FACTOR BINDING SITE	N/A	N/A	N/A	Crx	N/A	N/A	N/A	24194598	JASPAR	mm10	-1	chr8	92826512	92826522
OREG0552293	Mus musculus	N/A	TRANSCRIPTION FACTOR BINDING SITE	N/A	N/A	N/A	Crx	N/A	N/A	N/A	24194598	JASPAR	mm8	-1	chr8	95715640	95715650
OREG0552293	Mus musculus	N/A	TRANSCRIPTION FACTOR BINDING SITE	N/A	N/A	N/A	Crx	N/A	N/A	N/A	24194598	JASPAR	mm9	-1	chr8	95350411	95350421
OREG0552294	Mus musculus	N/A	TRANSCRIPTION FACTOR BINDING SITE	N/A	N/A	N/A	Crx	N/A	N/A	N/A	24194598	JASPAR	mm10	1	chr12	110901813	110901823
OREG0552294	Mus musculus	N/A	TRANSCRIPTION FACTOR BINDING SITE	N/A	N/A	N/A	Crx	N/A	N/A	N/A	24194598	JASPAR	mm8	1	chr12	111349620	111349630
OREG0552294	Mus musculus	N/A	TRANSCRIPTION FACTOR BINDING SITE	N/A	N/A	N/A	Crx	N/A	N/A	N/A	24194598	JASPAR	mm9	1	chr12	112140023	112140033
OREG0552295	Mus musculus	N/A	TRANSCRIPTION FACTOR BINDING SITE	N/A	N/A	N/A	Crx	N/A	N/A	N/A	24194598	JASPAR	mm10	-1	chr2	119787653	119787663
OREG0552295	Mus musculus	N/A	TRANSCRIPTION FACTOR BINDING SITE	N/A	N/A	N/A	Crx	N/A	N/A	N/A	24194598	JASPAR	mm8	-1	chr2	119479094	119479104
OREG0552295	Mus musculus	N/A	TRANSCRIPTION FACTOR BINDING SITE	N/A	N/A	N/A	Crx	N/A	N/A	N/A	24194598	JASPAR	mm9	-1	chr2	119613389	119613399
OREG0552296	Mus musculus	N/A	TRANSCRIPTION FACTOR BINDING SITE	N/A	N/A	N/A	Crx	N/A	N/A	N/A	24194598	JASPAR	mm10	-1	chr5	142402827	142402837
OREG0552296	Mus musculus	N/A	TRANSCRIPTION FACTOR BINDING SITE	N/A	N/A	N/A	Crx	N/A	N/A	N/A	24194598	JASPAR	mm8	-1	chr5	142655301	142655311
OREG0552296	Mus musculus	N/A	TRANSCRIPTION FACTOR BINDING SITE	N/A	N/A	N/A	Crx	N/A	N/A	N/A	24194598	JASPAR	mm9	-1	chr5	142878781	142878791
OREG0552297	Mus musculus	N/A	TRANSCRIPTION FACTOR BINDING SITE	N/A	N/A	N/A	Crx	N/A	N/A	N/A	24194598	JASPAR	mm10	-1	chr16	98045563	98045573
OREG0552297	Mus musculus	N/A	TRANSCRIPTION FACTOR BINDING SITE	N/A	N/A	N/A	Crx	N/A	N/A	N/A	24194598	JASPAR	mm8	-1	chr16	98200037	98200047
OREG0552297	Mus musculus	N/A	TRANSCRIPTION FACTOR BINDING SITE	N/A	N/A	N/A	Crx	N/A	N/A	N/A	24194598	JASPAR	mm9	-1	chr16	98266728	98266738
OREG0552298	Mus musculus	N/A	TRANSCRIPTION FACTOR BINDING SITE	N/A	N/A	N/A	Crx	N/A	N/A	N/A	24194598	JASPAR	mm10	1	chr7	98944418	98944428
OREG0552298	Mus musculus	N/A	TRANSCRIPTION FACTOR BINDING SITE	N/A	N/A	N/A	Crx	N/A	N/A	N/A	24194598	JASPAR	mm8	1	chr7	98819610	98819620
OREG0552298	Mus musculus	N/A	TRANSCRIPTION FACTOR BINDING SITE	N/A	N/A	N/A	Crx	N/A	N/A	N/A	24194598	JASPAR	mm9	1	chr7	106092928	106092938
OREG0552299	Homo sapiens	N/A	TRANSCRIPTION FACTOR BINDING SITE	N/A	N/A	N/A	DUX4	N/A	N/A	N/A	24194598	JASPAR	hg18	-1	chr1	26548780	26548790
OREG0552299	Homo sapiens	N/A	TRANSCRIPTION FACTOR BINDING SITE	N/A	N/A	N/A	DUX4	N/A	N/A	N/A	24194598	JASPAR	hg19	-1	chr1	26676193	26676203
OREG0552299	Homo sapiens	N/A	TRANSCRIPTION FACTOR BINDING SITE	N/A	N/A	N/A	DUX4	N/A	N/A	N/A	24194598	JASPAR	hg38	-1	chr1	26349702	26349712
OREG0552300	Homo sapiens	N/A	TRANSCRIPTION FACTOR BINDING SITE	N/A	N/A	N/A	DUX4	N/A	N/A	N/A	24194598	JASPAR	hg18	1	chr1	40073747	40073757
OREG0552300	Homo sapiens	N/A	TRANSCRIPTION FACTOR BINDING SITE	N/A	N/A	N/A	DUX4	N/A	N/A	N/A	24194598	JASPAR	hg19	1	chr1	40301160	40301170
OREG0552300	Homo sapiens	N/A	TRANSCRIPTION FACTOR BINDING SITE	N/A	N/A	N/A	DUX4	N/A	N/A	N/A	24194598	JASPAR	hg38	1	chr1	39835488	39835498
OREG0552301	Homo sapiens	N/A	TRANSCRIPTION FACTOR BINDING SITE	N/A	N/A	N/A	DUX4	N/A	N/A	N/A	24194598	JASPAR	hg18	-1	chr1	45993935	45993945
OREG0552301	Homo sapiens	N/A	TRANSCRIPTION FACTOR BINDING SITE	N/A	N/A	N/A	DUX4	N/A	N/A	N/A	24194598	JASPAR	hg19	-1	chr1	46221348	46221358
OREG0552301	Homo sapiens	N/A	TRANSCRIPTION FACTOR BINDING SITE	N/A	N/A	N/A	DUX4	N/A	N/A	N/A	24194598	JASPAR	hg38	-1	chr1	45755676	45755686
OREG0552302	Homo sapiens	N/A	TRANSCRIPTION FACTOR BINDING SITE	N/A	N/A	N/A	DUX4	N/A	N/A	N/A	24194598	JASPAR	hg18	1	chr1	52053093	52053103
OREG0552302	Homo sapiens	N/A	TRANSCRIPTION FACTOR BINDING SITE	N/A	N/A	N/A	DUX4	N/A	N/A	N/A	24194598	JASPAR	hg19	1	chr1	52280505	52280515
OREG0552302	Homo sapiens	N/A	TRANSCRIPTION FACTOR BINDING SITE	N/A	N/A	N/A	DUX4	N/A	N/A	N/A	24194598	JASPAR	hg38	1	chr1	51814833	51814843
OREG0552303	Homo sapiens	N/A	TRANSCRIPTION FACTOR BINDING SITE	N/A	N/A	N/A	DUX4	N/A	N/A	N/A	24194598	JASPAR	hg18	1	chr1	58016273	58016283
OREG0552303	Homo sapiens	N/A	TRANSCRIPTION FACTOR BINDING SITE	N/A	N/A	N/A	DUX4	N/A	N/A	N/A	24194598	JASPAR	hg19	1	chr1	58243685	58243695
OREG0552303	Homo sapiens	N/A	TRANSCRIPTION FACTOR BINDING SITE	N/A	N/A	N/A	DUX4	N/A	N/A	N/A	24194598	JASPAR	hg38	1	chr1	57778013	57778023
OREG0552304	Homo sapiens	N/A	TRANSCRIPTION FACTOR BINDING SITE	N/A	N/A	N/A	DUX4	N/A	N/A	N/A	24194598	JASPAR	hg18	1	chr1	63160307	63160317
OREG0552304	Homo sapiens	N/A	TRANSCRIPTION FACTOR BINDING SITE	N/A	N/A	N/A	DUX4	N/A	N/A	N/A	24194598	JASPAR	hg19	1	chr1	63387719	63387729
OREG0552304	Homo sapiens	N/A	TRANSCRIPTION FACTOR BINDING SITE	N/A	N/A	N/A	DUX4	N/A	N/A	N/A	24194598	JASPAR	hg38	1	chr1	62922048	62922058
OREG0552305	Homo sapiens	N/A	TRANSCRIPTION FACTOR BINDING SITE	N/A	N/A	N/A	DUX4	N/A	N/A	N/A	24194598	JASPAR	hg18	1	chr1	70198025	70198035
OREG0552305	Homo sapiens	N/A	TRANSCRIPTION FACTOR BINDING SITE	N/A	N/A	N/A	DUX4	N/A	N/A	N/A	24194598	JASPAR	hg19	1	chr1	70425437	70425447
OREG0552305	Homo sapiens	N/A	TRANSCRIPTION FACTOR BINDING SITE	N/A	N/A	N/A	DUX4	N/A	N/A	N/A	24194598	JASPAR	hg38	1	chr1	69959754	69959764
OREG0552306	Homo sapiens	N/A	TRANSCRIPTION FACTOR BINDING SITE	N/A	N/A	N/A	DUX4	N/A	N/A	N/A	24194598	JASPAR	hg18	1	chr1	70673998	70674008
OREG0552306	Homo sapiens	N/A	TRANSCRIPTION FACTOR BINDING SITE	N/A	N/A	N/A	DUX4	N/A	N/A	N/A	24194598	JASPAR	hg19	1	chr1	70901410	70901420
OREG0552306	Homo sapiens	N/A	TRANSCRIPTION FACTOR BINDING SITE	N/A	N/A	N/A	DUX4	N/A	N/A	N/A	24194598	JASPAR	hg38	1	chr1	70435727	70435737
OREG0552307	Homo sapiens	N/A	TRANSCRIPTION FACTOR BINDING SITE	N/A	N/A	N/A	DUX4	N/A	N/A	N/A	24194598	JASPAR	hg18	-1	chr1	75669687	75669697
OREG0552307	Homo sapiens	N/A	TRANSCRIPTION FACTOR BINDING SITE	N/A	N/A	N/A	DUX4	N/A	N/A	N/A	24194598	JASPAR	hg19	-1	chr1	75897099	75897109
OREG0552307	Homo sapiens	N/A	TRANSCRIPTION FACTOR BINDING SITE	N/A	N/A	N/A	DUX4	N/A	N/A	N/A	24194598	JASPAR	hg38	-1	chr1	75431414	75431424
OREG0552308	Homo sapiens	N/A	TRANSCRIPTION FACTOR BINDING SITE	N/A	N/A	N/A	DUX4	N/A	N/A	N/A	24194598	JASPAR	hg18	1	chr1	77610589	77610599
OREG0552308	Homo sapiens	N/A	TRANSCRIPTION FACTOR BINDING SITE	N/A	N/A	N/A	DUX4	N/A	N/A	N/A	24194598	JASPAR	hg19	1	chr1	77838001	77838011
OREG0552308	Homo sapiens	N/A	TRANSCRIPTION FACTOR BINDING SITE	N/A	N/A	N/A	DUX4	N/A	N/A	N/A	24194598	JASPAR	hg38	1	chr1	77372316	77372326
OREG0552309	Homo sapiens	N/A	TRANSCRIPTION FACTOR BINDING SITE	N/A	N/A	N/A	DUX4	N/A	N/A	N/A	24194598	JASPAR	hg18	-1	chr1	81522891	81522901
OREG0552309	Homo sapiens	N/A	TRANSCRIPTION FACTOR BINDING SITE	N/A	N/A	N/A	DUX4	N/A	N/A	N/A	24194598	JASPAR	hg19	-1	chr1	81750303	81750313
OREG0552309	Homo sapiens	N/A	TRANSCRIPTION FACTOR BINDING SITE	N/A	N/A	N/A	DUX4	N/A	N/A	N/A	24194598	JASPAR	hg38	-1	chr1	81284618	81284628
OREG0552310	Homo sapiens	N/A	TRANSCRIPTION FACTOR BINDING SITE	N/A	N/A	N/A	DUX4	N/A	N/A	N/A	24194598	JASPAR	hg18	1	chr1	83717169	83717179
OREG0552310	Homo sapiens	N/A	TRANSCRIPTION FACTOR BINDING SITE	N/A	N/A	N/A	DUX4	N/A	N/A	N/A	24194598	JASPAR	hg19	1	chr1	83944581	83944591
OREG0552310	Homo sapiens	N/A	TRANSCRIPTION FACTOR BINDING SITE	N/A	N/A	N/A	DUX4	N/A	N/A	N/A	24194598	JASPAR	hg38	1	chr1	83478898	83478908
OREG0552311	Homo sapiens	N/A	TRANSCRIPTION FACTOR BINDING SITE	N/A	N/A	N/A	DUX4	N/A	N/A	N/A	24194598	JASPAR	hg18	-1	chr1	86841016	86841026
OREG0552311	Homo sapiens	N/A	TRANSCRIPTION FACTOR BINDING SITE	N/A	N/A	N/A	DUX4	N/A	N/A	N/A	24194598	JASPAR	hg19	-1	chr1	87068428	87068438
OREG0552311	Homo sapiens	N/A	TRANSCRIPTION FACTOR BINDING SITE	N/A	N/A	N/A	DUX4	N/A	N/A	N/A	24194598	JASPAR	hg38	-1	chr1	86602745	86602755
OREG0552312	Homo sapiens	N/A	TRANSCRIPTION FACTOR BINDING SITE	N/A	N/A	N/A	DUX4	N/A	N/A	N/A	24194598	JASPAR	hg18	-1	chr1	89717495	89717505
OREG0552312	Homo sapiens	N/A	TRANSCRIPTION FACTOR BINDING SITE	N/A	N/A	N/A	DUX4	N/A	N/A	N/A	24194598	JASPAR	hg19	-1	chr1	89944907	89944917
OREG0552312	Homo sapiens	N/A	TRANSCRIPTION FACTOR BINDING SITE	N/A	N/A	N/A	DUX4	N/A	N/A	N/A	24194598	JASPAR	hg38	-1	chr1	89479348	89479358
OREG0552313	Homo sapiens	N/A	TRANSCRIPTION FACTOR BINDING SITE	N/A	N/A	N/A	DUX4	N/A	N/A	N/A	24194598	JASPAR	hg18	1	chr1	91340645	91340655
OREG0552313	Homo sapiens	N/A	TRANSCRIPTION FACTOR BINDING SITE	N/A	N/A	N/A	DUX4	N/A	N/A	N/A	24194598	JASPAR	hg19	1	chr1	91568057	91568067
OREG0552313	Homo sapiens	N/A	TRANSCRIPTION FACTOR BINDING SITE	N/A	N/A	N/A	DUX4	N/A	N/A	N/A	24194598	JASPAR	hg38	1	chr1	91102500	91102510
OREG0552314	Homo sapiens	N/A	TRANSCRIPTION FACTOR BINDING SITE	N/A	N/A	N/A	DUX4	N/A	N/A	N/A	24194598	JASPAR	hg18	-1	chr1	93436657	93436667
OREG0552314	Homo sapiens	N/A	TRANSCRIPTION FACTOR BINDING SITE	N/A	N/A	N/A	DUX4	N/A	N/A	N/A	24194598	JASPAR	hg19	-1	chr1	93664069	93664079
OREG0552314	Homo sapiens	N/A	TRANSCRIPTION FACTOR BINDING SITE	N/A	N/A	N/A	DUX4	N/A	N/A	N/A	24194598	JASPAR	hg38	-1	chr1	93198512	93198522
OREG0552315	Homo sapiens	N/A	TRANSCRIPTION FACTOR BINDING SITE	N/A	N/A	N/A	DUX4	N/A	N/A	N/A	24194598	JASPAR	hg18	-1	chr1	98472594	98472604
OREG0552315	Homo sapiens	N/A	TRANSCRIPTION FACTOR BINDING SITE	N/A	N/A	N/A	DUX4	N/A	N/A	N/A	24194598	JASPAR	hg19	-1	chr1	98700006	98700016
OREG0552315	Homo sapiens	N/A	TRANSCRIPTION FACTOR BINDING SITE	N/A	N/A	N/A	DUX4	N/A	N/A	N/A	24194598	JASPAR	hg38	-1	chr1	98234450	98234460
OREG0552316	Homo sapiens	N/A	TRANSCRIPTION FACTOR BINDING SITE	N/A	N/A	N/A	DUX4	N/A	N/A	N/A	24194598	JASPAR	hg18	-1	chr1	101518601	101518611
OREG0552316	Homo sapiens	N/A	TRANSCRIPTION FACTOR BINDING SITE	N/A	N/A	N/A	DUX4	N/A	N/A	N/A	24194598	JASPAR	hg19	-1	chr1	101746013	101746023
OREG0552316	Homo sapiens	N/A	TRANSCRIPTION FACTOR BINDING SITE	N/A	N/A	N/A	DUX4	N/A	N/A	N/A	24194598	JASPAR	hg38	-1	chr1	101280457	101280467
OREG0552317	Homo sapiens	N/A	TRANSCRIPTION FACTOR BINDING SITE	N/A	N/A	N/A	DUX4	N/A	N/A	N/A	24194598	JASPAR	hg18	-1	chr1	101951432	101951442
OREG0552317	Homo sapiens	N/A	TRANSCRIPTION FACTOR BINDING SITE	N/A	N/A	N/A	DUX4	N/A	N/A	N/A	24194598	JASPAR	hg19	-1	chr1	102178844	102178854
OREG0552317	Homo sapiens	N/A	TRANSCRIPTION FACTOR BINDING SITE	N/A	N/A	N/A	DUX4	N/A	N/A	N/A	24194598	JASPAR	hg38	-1	chr1	101713288	101713298
OREG0552318	Homo sapiens	N/A	TRANSCRIPTION FACTOR BINDING SITE	N/A	N/A	N/A	DUX4	N/A	N/A	N/A	24194598	JASPAR	hg18	1	chr1	105144656	105144666
OREG0552318	Homo sapiens	N/A	TRANSCRIPTION FACTOR BINDING SITE	N/A	N/A	N/A	DUX4	N/A	N/A	N/A	24194598	JASPAR	hg19	1	chr1	105343133	105343143
OREG0552318	Homo sapiens	N/A	TRANSCRIPTION FACTOR BINDING SITE	N/A	N/A	N/A	DUX4	N/A	N/A	N/A	24194598	JASPAR	hg38	1	chr1	104800511	104800521
OREG0552319	Homo sapiens	N/A	TRANSCRIPTION FACTOR BINDING SITE	N/A	N/A	N/A	DUX4	N/A	N/A	N/A	24194598	JASPAR	hg18	-1	chr1	108992108	108992118
OREG0552319	Homo sapiens	N/A	TRANSCRIPTION FACTOR BINDING SITE	N/A	N/A	N/A	DUX4	N/A	N/A	N/A	24194598	JASPAR	hg19	-1	chr1	109190585	109190595
OREG0552319	Homo sapiens	N/A	TRANSCRIPTION FACTOR BINDING SITE	N/A	N/A	N/A	DUX4	N/A	N/A	N/A	24194598	JASPAR	hg38	-1	chr1	108647963	108647973
OREG0552320	Homo sapiens	N/A	TRANSCRIPTION FACTOR BINDING SITE	N/A	N/A	N/A	DUX4	N/A	N/A	N/A	24194598	JASPAR	hg18	-1	chr1	114921282	114921292
OREG0552320	Homo sapiens	N/A	TRANSCRIPTION FACTOR BINDING SITE	N/A	N/A	N/A	DUX4	N/A	N/A	N/A	24194598	JASPAR	hg19	-1	chr1	115119759	115119769
OREG0552320	Homo sapiens	N/A	TRANSCRIPTION FACTOR BINDING SITE	N/A	N/A	N/A	DUX4	N/A	N/A	N/A	24194598	JASPAR	hg38	-1	chr1	114577138	114577148
OREG0552321	Homo sapiens	N/A	TRANSCRIPTION FACTOR BINDING SITE	N/A	N/A	N/A	DUX4	N/A	N/A	N/A	24194598	JASPAR	hg18	-1	chr1	158031409	158031419
OREG0552321	Homo sapiens	N/A	TRANSCRIPTION FACTOR BINDING SITE	N/A	N/A	N/A	DUX4	N/A	N/A	N/A	24194598	JASPAR	hg19	-1	chr1	159764785	159764795
OREG0552321	Homo sapiens	N/A	TRANSCRIPTION FACTOR BINDING SITE	N/A	N/A	N/A	DUX4	N/A	N/A	N/A	24194598	JASPAR	hg38	-1	chr1	159794995	159795005
OREG0552322	Homo sapiens	N/A	TRANSCRIPTION FACTOR BINDING SITE	N/A	N/A	N/A	DUX4	N/A	N/A	N/A	24194598	JASPAR	hg18	-1	chr1	166904784	166904794
OREG0552322	Homo sapiens	N/A	TRANSCRIPTION FACTOR BINDING SITE	N/A	N/A	N/A	DUX4	N/A	N/A	N/A	24194598	JASPAR	hg19	-1	chr1	168638160	168638170
OREG0552322	Homo sapiens	N/A	TRANSCRIPTION FACTOR BINDING SITE	N/A	N/A	N/A	DUX4	N/A	N/A	N/A	24194598	JASPAR	hg38	-1	chr1	168668922	168668932
OREG0552323	Homo sapiens	N/A	TRANSCRIPTION FACTOR BINDING SITE	N/A	N/A	N/A	DUX4	N/A	N/A	N/A	24194598	JASPAR	hg18	1	chr1	169354297	169354307
OREG0552323	Homo sapiens	N/A	TRANSCRIPTION FACTOR BINDING SITE	N/A	N/A	N/A	DUX4	N/A	N/A	N/A	24194598	JASPAR	hg19	1	chr1	171087673	171087683
OREG0552323	Homo sapiens	N/A	TRANSCRIPTION FACTOR BINDING SITE	N/A	N/A	N/A	DUX4	N/A	N/A	N/A	24194598	JASPAR	hg38	1	chr1	171118533	171118543
OREG0552324	Homo sapiens	N/A	TRANSCRIPTION FACTOR BINDING SITE	N/A	N/A	N/A	DUX4	N/A	N/A	N/A	24194598	JASPAR	hg18	-1	chr1	174752289	174752299
OREG0552324	Homo sapiens	N/A	TRANSCRIPTION FACTOR BINDING SITE	N/A	N/A	N/A	DUX4	N/A	N/A	N/A	24194598	JASPAR	hg19	-1	chr1	176485666	176485676
OREG0552324	Homo sapiens	N/A	TRANSCRIPTION FACTOR BINDING SITE	N/A	N/A	N/A	DUX4	N/A	N/A	N/A	24194598	JASPAR	hg38	-1	chr1	176516530	176516540
OREG0552325	Homo sapiens	N/A	TRANSCRIPTION FACTOR BINDING SITE	N/A	N/A	N/A	DUX4	N/A	N/A	N/A	24194598	JASPAR	hg18	1	chr1	175502081	175502091
OREG0552325	Homo sapiens	N/A	TRANSCRIPTION FACTOR BINDING SITE	N/A	N/A	N/A	DUX4	N/A	N/A	N/A	24194598	JASPAR	hg19	1	chr1	177235458	177235468
OREG0552325	Homo sapiens	N/A	TRANSCRIPTION FACTOR BINDING SITE	N/A	N/A	N/A	DUX4	N/A	N/A	N/A	24194598	JASPAR	hg38	1	chr1	177266322	177266332
OREG0552326	Homo sapiens	N/A	TRANSCRIPTION FACTOR BINDING SITE	N/A	N/A	N/A	DUX4	N/A	N/A	N/A	24194598	JASPAR	hg18	-1	chr1	188631334	188631344
OREG0552326	Homo sapiens	N/A	TRANSCRIPTION FACTOR BINDING SITE	N/A	N/A	N/A	DUX4	N/A	N/A	N/A	24194598	JASPAR	hg19	-1	chr1	190364711	190364721
OREG0552326	Homo sapiens	N/A	TRANSCRIPTION FACTOR BINDING SITE	N/A	N/A	N/A	DUX4	N/A	N/A	N/A	24194598	JASPAR	hg38	-1	chr1	190395581	190395591
OREG0552327	Homo sapiens	N/A	TRANSCRIPTION FACTOR BINDING SITE	N/A	N/A	N/A	DUX4	N/A	N/A	N/A	24194598	JASPAR	hg18	1	chr1	188631378	188631388
OREG0552327	Homo sapiens	N/A	TRANSCRIPTION FACTOR BINDING SITE	N/A	N/A	N/A	DUX4	N/A	N/A	N/A	24194598	JASPAR	hg19	1	chr1	190364755	190364765
OREG0552327	Homo sapiens	N/A	TRANSCRIPTION FACTOR BINDING SITE	N/A	N/A	N/A	DUX4	N/A	N/A	N/A	24194598	JASPAR	hg38	1	chr1	190395625	190395635
OREG0552328	Homo sapiens	N/A	TRANSCRIPTION FACTOR BINDING SITE	N/A	N/A	N/A	DUX4	N/A	N/A	N/A	24194598	JASPAR	hg18	1	chr1	189869329	189869339
OREG0552328	Homo sapiens	N/A	TRANSCRIPTION FACTOR BINDING SITE	N/A	N/A	N/A	DUX4	N/A	N/A	N/A	24194598	JASPAR	hg19	1	chr1	191602706	191602716
OREG0552328	Homo sapiens	N/A	TRANSCRIPTION FACTOR BINDING SITE	N/A	N/A	N/A	DUX4	N/A	N/A	N/A	24194598	JASPAR	hg38	1	chr1	191633576	191633586
OREG0552329	Homo sapiens	N/A	TRANSCRIPTION FACTOR BINDING SITE	N/A	N/A	N/A	DUX4	N/A	N/A	N/A	24194598	JASPAR	hg18	-1	chr1	189976824	189976834
OREG0552329	Homo sapiens	N/A	TRANSCRIPTION FACTOR BINDING SITE	N/A	N/A	N/A	DUX4	N/A	N/A	N/A	24194598	JASPAR	hg19	-1	chr1	191710201	191710211
OREG0552329	Homo sapiens	N/A	TRANSCRIPTION FACTOR BINDING SITE	N/A	N/A	N/A	DUX4	N/A	N/A	N/A	24194598	JASPAR	hg38	-1	chr1	191741071	191741081
OREG0552330	Homo sapiens	N/A	TRANSCRIPTION FACTOR BINDING SITE	N/A	N/A	N/A	DUX4	N/A	N/A	N/A	24194598	JASPAR	hg18	1	chr1	191263570	191263580
OREG0552330	Homo sapiens	N/A	TRANSCRIPTION FACTOR BINDING SITE	N/A	N/A	N/A	DUX4	N/A	N/A	N/A	24194598	JASPAR	hg19	1	chr1	192996947	192996957
OREG0552330	Homo sapiens	N/A	TRANSCRIPTION FACTOR BINDING SITE	N/A	N/A	N/A	DUX4	N/A	N/A	N/A	24194598	JASPAR	hg38	1	chr1	193027817	193027827
OREG0552331	Homo sapiens	N/A	TRANSCRIPTION FACTOR BINDING SITE	N/A	N/A	N/A	DUX4	N/A	N/A	N/A	24194598	JASPAR	hg18	-1	chr1	201068815	201068825
OREG0552331	Homo sapiens	N/A	TRANSCRIPTION FACTOR BINDING SITE	N/A	N/A	N/A	DUX4	N/A	N/A	N/A	24194598	JASPAR	hg19	-1	chr1	202802192	202802202
OREG0552331	Homo sapiens	N/A	TRANSCRIPTION FACTOR BINDING SITE	N/A	N/A	N/A	DUX4	N/A	N/A	N/A	24194598	JASPAR	hg38	-1	chr1	202833064	202833074
OREG0552332	Homo sapiens	N/A	TRANSCRIPTION FACTOR BINDING SITE	N/A	N/A	N/A	DUX4	N/A	N/A	N/A	24194598	JASPAR	hg18	-1	chr1	211347925	211347935
OREG0552332	Homo sapiens	N/A	TRANSCRIPTION FACTOR BINDING SITE	N/A	N/A	N/A	DUX4	N/A	N/A	N/A	24194598	JASPAR	hg19	-1	chr1	213281302	213281312
OREG0552332	Homo sapiens	N/A	TRANSCRIPTION FACTOR BINDING SITE	N/A	N/A	N/A	DUX4	N/A	N/A	N/A	24194598	JASPAR	hg38	-1	chr1	213107960	213107970
OREG0552333	Homo sapiens	N/A	TRANSCRIPTION FACTOR BINDING SITE	N/A	N/A	N/A	DUX4	N/A	N/A	N/A	24194598	JASPAR	hg18	-1	chr1	214546197	214546207
OREG0552333	Homo sapiens	N/A	TRANSCRIPTION FACTOR BINDING SITE	N/A	N/A	N/A	DUX4	N/A	N/A	N/A	24194598	JASPAR	hg19	-1	chr1	216479574	216479584
OREG0552333	Homo sapiens	N/A	TRANSCRIPTION FACTOR BINDING SITE	N/A	N/A	N/A	DUX4	N/A	N/A	N/A	24194598	JASPAR	hg38	-1	chr1	216306232	216306242
OREG0552334	Homo sapiens	N/A	TRANSCRIPTION FACTOR BINDING SITE	N/A	N/A	N/A	DUX4	N/A	N/A	N/A	24194598	JASPAR	hg18	-1	chr1	231236625	231236635
OREG0552334	Homo sapiens	N/A	TRANSCRIPTION FACTOR BINDING SITE	N/A	N/A	N/A	DUX4	N/A	N/A	N/A	24194598	JASPAR	hg19	-1	chr1	233170002	233170012
OREG0552334	Homo sapiens	N/A	TRANSCRIPTION FACTOR BINDING SITE	N/A	N/A	N/A	DUX4	N/A	N/A	N/A	24194598	JASPAR	hg38	-1	chr1	233034256	233034266
OREG0552335	Homo sapiens	N/A	TRANSCRIPTION FACTOR BINDING SITE	N/A	N/A	N/A	DUX4	N/A	N/A	N/A	24194598	JASPAR	hg18	-1	chr1	240614642	240614652
OREG0552335	Homo sapiens	N/A	TRANSCRIPTION FACTOR BINDING SITE	N/A	N/A	N/A	DUX4	N/A	N/A	N/A	24194598	JASPAR	hg19	-1	chr1	242548019	242548029
OREG0552335	Homo sapiens	N/A	TRANSCRIPTION FACTOR BINDING SITE	N/A	N/A	N/A	DUX4	N/A	N/A	N/A	24194598	JASPAR	hg38	-1	chr1	242384717	242384727
OREG0552336	Homo sapiens	N/A	TRANSCRIPTION FACTOR BINDING SITE	N/A	N/A	N/A	DUX4	N/A	N/A	N/A	24194598	JASPAR	hg18	1	chr1	241434319	241434329
OREG0552336	Homo sapiens	N/A	TRANSCRIPTION FACTOR BINDING SITE	N/A	N/A	N/A	DUX4	N/A	N/A	N/A	24194598	JASPAR	hg19	1	chr1	243367696	243367706
OREG0552336	Homo sapiens	N/A	TRANSCRIPTION FACTOR BINDING SITE	N/A	N/A	N/A	DUX4	N/A	N/A	N/A	24194598	JASPAR	hg38	1	chr1	243204394	243204404
OREG0552337	Homo sapiens	N/A	TRANSCRIPTION FACTOR BINDING SITE	N/A	N/A	N/A	DUX4	N/A	N/A	N/A	24194598	JASPAR	hg18	-1	chr2	156684	156694
OREG0552337	Homo sapiens	N/A	TRANSCRIPTION FACTOR BINDING SITE	N/A	N/A	N/A	DUX4	N/A	N/A	N/A	24194598	JASPAR	hg19	-1	chr2	166684	166694
OREG0552337	Homo sapiens	N/A	TRANSCRIPTION FACTOR BINDING SITE	N/A	N/A	N/A	DUX4	N/A	N/A	N/A	24194598	JASPAR	hg38	-1	chr2	166684	166694
OREG0552338	Homo sapiens	N/A	TRANSCRIPTION FACTOR BINDING SITE	N/A	N/A	N/A	DUX4	N/A	N/A	N/A	24194598	JASPAR	hg18	1	chr2	23907379	23907389
OREG0552338	Homo sapiens	N/A	TRANSCRIPTION FACTOR BINDING SITE	N/A	N/A	N/A	DUX4	N/A	N/A	N/A	24194598	JASPAR	hg19	1	chr2	24053875	24053885
OREG0552338	Homo sapiens	N/A	TRANSCRIPTION FACTOR BINDING SITE	N/A	N/A	N/A	DUX4	N/A	N/A	N/A	24194598	JASPAR	hg38	1	chr2	23831005	23831015
OREG0552339	Homo sapiens	N/A	TRANSCRIPTION FACTOR BINDING SITE	N/A	N/A	N/A	DUX4	N/A	N/A	N/A	24194598	JASPAR	hg18	-1	chr2	35369269	35369279
OREG0552339	Homo sapiens	N/A	TRANSCRIPTION FACTOR BINDING SITE	N/A	N/A	N/A	DUX4	N/A	N/A	N/A	24194598	JASPAR	hg19	-1	chr2	35515765	35515775
OREG0552339	Homo sapiens	N/A	TRANSCRIPTION FACTOR BINDING SITE	N/A	N/A	N/A	DUX4	N/A	N/A	N/A	24194598	JASPAR	hg38	-1	chr2	35290699	35290709
OREG0552340	Homo sapiens	N/A	TRANSCRIPTION FACTOR BINDING SITE	N/A	N/A	N/A	DUX4	N/A	N/A	N/A	24194598	JASPAR	hg18	-1	chr2	55133081	55133091
OREG0552340	Homo sapiens	N/A	TRANSCRIPTION FACTOR BINDING SITE	N/A	N/A	N/A	DUX4	N/A	N/A	N/A	24194598	JASPAR	hg19	-1	chr2	55279577	55279587
OREG0552340	Homo sapiens	N/A	TRANSCRIPTION FACTOR BINDING SITE	N/A	N/A	N/A	DUX4	N/A	N/A	N/A	24194598	JASPAR	hg38	-1	chr2	55052441	55052451
OREG0552341	Homo sapiens	N/A	TRANSCRIPTION FACTOR BINDING SITE	N/A	N/A	N/A	DUX4	N/A	N/A	N/A	24194598	JASPAR	hg18	-1	chr2	57046978	57046988
OREG0552341	Homo sapiens	N/A	TRANSCRIPTION FACTOR BINDING SITE	N/A	N/A	N/A	DUX4	N/A	N/A	N/A	24194598	JASPAR	hg19	-1	chr2	57193474	57193484
OREG0552341	Homo sapiens	N/A	TRANSCRIPTION FACTOR BINDING SITE	N/A	N/A	N/A	DUX4	N/A	N/A	N/A	24194598	JASPAR	hg38	-1	chr2	56966339	56966349
OREG0552342	Homo sapiens	N/A	TRANSCRIPTION FACTOR BINDING SITE	N/A	N/A	N/A	DUX4	N/A	N/A	N/A	24194598	JASPAR	hg18	-1	chr2	57411188	57411198
OREG0552342	Homo sapiens	N/A	TRANSCRIPTION FACTOR BINDING SITE	N/A	N/A	N/A	DUX4	N/A	N/A	N/A	24194598	JASPAR	hg19	-1	chr2	57557684	57557694
OREG0552342	Homo sapiens	N/A	TRANSCRIPTION FACTOR BINDING SITE	N/A	N/A	N/A	DUX4	N/A	N/A	N/A	24194598	JASPAR	hg38	-1	chr2	57330549	57330559
OREG0552343	Homo sapiens	N/A	TRANSCRIPTION FACTOR BINDING SITE	N/A	N/A	N/A	DUX4	N/A	N/A	N/A	24194598	JASPAR	hg18	-1	chr2	58207974	58207984
OREG0552343	Homo sapiens	N/A	TRANSCRIPTION FACTOR BINDING SITE	N/A	N/A	N/A	DUX4	N/A	N/A	N/A	24194598	JASPAR	hg19	-1	chr2	58354470	58354480
OREG0552343	Homo sapiens	N/A	TRANSCRIPTION FACTOR BINDING SITE	N/A	N/A	N/A	DUX4	N/A	N/A	N/A	24194598	JASPAR	hg38	-1	chr2	58127335	58127345
OREG0552344	Homo sapiens	N/A	TRANSCRIPTION FACTOR BINDING SITE	N/A	N/A	N/A	DUX4	N/A	N/A	N/A	24194598	JASPAR	hg18	1	chr2	69316712	69316722
OREG0552344	Homo sapiens	N/A	TRANSCRIPTION FACTOR BINDING SITE	N/A	N/A	N/A	DUX4	N/A	N/A	N/A	24194598	JASPAR	hg19	1	chr2	69463208	69463218
OREG0552344	Homo sapiens	N/A	TRANSCRIPTION FACTOR BINDING SITE	N/A	N/A	N/A	DUX4	N/A	N/A	N/A	24194598	JASPAR	hg38	1	chr2	69236076	69236086
OREG0552345	Homo sapiens	N/A	TRANSCRIPTION FACTOR BINDING SITE	N/A	N/A	N/A	DUX4	N/A	N/A	N/A	24194598	JASPAR	hg18	-1	chr2	69316757	69316767
OREG0552345	Homo sapiens	N/A	TRANSCRIPTION FACTOR BINDING SITE	N/A	N/A	N/A	DUX4	N/A	N/A	N/A	24194598	JASPAR	hg19	-1	chr2	69463253	69463263
OREG0552345	Homo sapiens	N/A	TRANSCRIPTION FACTOR BINDING SITE	N/A	N/A	N/A	DUX4	N/A	N/A	N/A	24194598	JASPAR	hg38	-1	chr2	69236121	69236131
OREG0552346	Homo sapiens	N/A	TRANSCRIPTION FACTOR BINDING SITE	N/A	N/A	N/A	DUX4	N/A	N/A	N/A	24194598	JASPAR	hg18	-1	chr2	81424053	81424063
OREG0552346	Homo sapiens	N/A	TRANSCRIPTION FACTOR BINDING SITE	N/A	N/A	N/A	DUX4	N/A	N/A	N/A	24194598	JASPAR	hg19	-1	chr2	81570542	81570552
OREG0552346	Homo sapiens	N/A	TRANSCRIPTION FACTOR BINDING SITE	N/A	N/A	N/A	DUX4	N/A	N/A	N/A	24194598	JASPAR	hg38	-1	chr2	81343418	81343428
OREG0552347	Homo sapiens	N/A	TRANSCRIPTION FACTOR BINDING SITE	N/A	N/A	N/A	DUX4	N/A	N/A	N/A	24194598	JASPAR	hg18	-1	chr2	81863395	81863405
OREG0552347	Homo sapiens	N/A	TRANSCRIPTION FACTOR BINDING SITE	N/A	N/A	N/A	DUX4	N/A	N/A	N/A	24194598	JASPAR	hg19	-1	chr2	82009884	82009894
OREG0552347	Homo sapiens	N/A	TRANSCRIPTION FACTOR BINDING SITE	N/A	N/A	N/A	DUX4	N/A	N/A	N/A	24194598	JASPAR	hg38	-1	chr2	81782760	81782770
OREG0552348	Homo sapiens	N/A	TRANSCRIPTION FACTOR BINDING SITE	N/A	N/A	N/A	DUX4	N/A	N/A	N/A	24194598	JASPAR	hg18	1	chr2	82852555	82852565
OREG0552348	Homo sapiens	N/A	TRANSCRIPTION FACTOR BINDING SITE	N/A	N/A	N/A	DUX4	N/A	N/A	N/A	24194598	JASPAR	hg19	1	chr2	82999044	82999054
OREG0552348	Homo sapiens	N/A	TRANSCRIPTION FACTOR BINDING SITE	N/A	N/A	N/A	DUX4	N/A	N/A	N/A	24194598	JASPAR	hg38	1	chr2	82771920	82771930
OREG0552349	Homo sapiens	N/A	TRANSCRIPTION FACTOR BINDING SITE	N/A	N/A	N/A	DUX4	N/A	N/A	N/A	24194598	JASPAR	hg18	1	chr2	83357309	83357319
OREG0552349	Homo sapiens	N/A	TRANSCRIPTION FACTOR BINDING SITE	N/A	N/A	N/A	DUX4	N/A	N/A	N/A	24194598	JASPAR	hg19	1	chr2	83503798	83503808
OREG0552349	Homo sapiens	N/A	TRANSCRIPTION FACTOR BINDING SITE	N/A	N/A	N/A	DUX4	N/A	N/A	N/A	24194598	JASPAR	hg38	1	chr2	83276674	83276684
OREG0552350	Homo sapiens	N/A	TRANSCRIPTION FACTOR BINDING SITE	N/A	N/A	N/A	DUX4	N/A	N/A	N/A	24194598	JASPAR	hg18	-1	chr2	83619763	83619773
OREG0552350	Homo sapiens	N/A	TRANSCRIPTION FACTOR BINDING SITE	N/A	N/A	N/A	DUX4	N/A	N/A	N/A	24194598	JASPAR	hg19	-1	chr2	83766252	83766262
OREG0552350	Homo sapiens	N/A	TRANSCRIPTION FACTOR BINDING SITE	N/A	N/A	N/A	DUX4	N/A	N/A	N/A	24194598	JASPAR	hg38	-1	chr2	83539128	83539138
OREG0552351	Homo sapiens	N/A	TRANSCRIPTION FACTOR BINDING SITE	N/A	N/A	N/A	DUX4	N/A	N/A	N/A	24194598	JASPAR	hg18	1	chr2	83991476	83991486
OREG0552351	Homo sapiens	N/A	TRANSCRIPTION FACTOR BINDING SITE	N/A	N/A	N/A	DUX4	N/A	N/A	N/A	24194598	JASPAR	hg19	1	chr2	84137965	84137975
OREG0552351	Homo sapiens	N/A	TRANSCRIPTION FACTOR BINDING SITE	N/A	N/A	N/A	DUX4	N/A	N/A	N/A	24194598	JASPAR	hg38	1	chr2	83910841	83910851
OREG0552352	Homo sapiens	N/A	TRANSCRIPTION FACTOR BINDING SITE	N/A	N/A	N/A	DUX4	N/A	N/A	N/A	24194598	JASPAR	hg18	1	chr2	105661963	105661973
OREG0552352	Homo sapiens	N/A	TRANSCRIPTION FACTOR BINDING SITE	N/A	N/A	N/A	DUX4	N/A	N/A	N/A	24194598	JASPAR	hg19	1	chr2	106295531	106295541
OREG0552352	Homo sapiens	N/A	TRANSCRIPTION FACTOR BINDING SITE	N/A	N/A	N/A	DUX4	N/A	N/A	N/A	24194598	JASPAR	hg38	1	chr2	105679074	105679084
OREG0552353	Homo sapiens	N/A	TRANSCRIPTION FACTOR BINDING SITE	N/A	N/A	N/A	DUX4	N/A	N/A	N/A	24194598	JASPAR	hg18	-1	chr2	111331463	111331473
OREG0552353	Homo sapiens	N/A	TRANSCRIPTION FACTOR BINDING SITE	N/A	N/A	N/A	DUX4	N/A	N/A	N/A	24194598	JASPAR	hg19	-1	chr2	111614992	111615002
OREG0552353	Homo sapiens	N/A	TRANSCRIPTION FACTOR BINDING SITE	N/A	N/A	N/A	DUX4	N/A	N/A	N/A	24194598	JASPAR	hg38	-1	chr2	110857415	110857425
OREG0552354	Homo sapiens	N/A	TRANSCRIPTION FACTOR BINDING SITE	N/A	N/A	N/A	DUX4	N/A	N/A	N/A	24194598	JASPAR	hg18	1	chr2	112726735	112726745
OREG0552354	Homo sapiens	N/A	TRANSCRIPTION FACTOR BINDING SITE	N/A	N/A	N/A	DUX4	N/A	N/A	N/A	24194598	JASPAR	hg19	1	chr2	113010264	113010274
OREG0552354	Homo sapiens	N/A	TRANSCRIPTION FACTOR BINDING SITE	N/A	N/A	N/A	DUX4	N/A	N/A	N/A	24194598	JASPAR	hg38	1	chr2	112252687	112252697
OREG0552355	Homo sapiens	N/A	TRANSCRIPTION FACTOR BINDING SITE	N/A	N/A	N/A	DUX4	N/A	N/A	N/A	24194598	JASPAR	hg18	1	chr2	115036405	115036415
OREG0552355	Homo sapiens	N/A	TRANSCRIPTION FACTOR BINDING SITE	N/A	N/A	N/A	DUX4	N/A	N/A	N/A	24194598	JASPAR	hg19	1	chr2	115319935	115319945
OREG0552355	Homo sapiens	N/A	TRANSCRIPTION FACTOR BINDING SITE	N/A	N/A	N/A	DUX4	N/A	N/A	N/A	24194598	JASPAR	hg38	1	chr2	114562358	114562368
OREG0552356	Homo sapiens	N/A	TRANSCRIPTION FACTOR BINDING SITE	N/A	N/A	N/A	DUX4	N/A	N/A	N/A	24194598	JASPAR	hg18	-1	chr2	115778385	115778395
OREG0552356	Homo sapiens	N/A	TRANSCRIPTION FACTOR BINDING SITE	N/A	N/A	N/A	DUX4	N/A	N/A	N/A	24194598	JASPAR	hg19	-1	chr2	116061915	116061925
OREG0552356	Homo sapiens	N/A	TRANSCRIPTION FACTOR BINDING SITE	N/A	N/A	N/A	DUX4	N/A	N/A	N/A	24194598	JASPAR	hg38	-1	chr2	115304339	115304349
OREG0552357	Homo sapiens	N/A	TRANSCRIPTION FACTOR BINDING SITE	N/A	N/A	N/A	DUX4	N/A	N/A	N/A	24194598	JASPAR	hg18	1	chr2	115987765	115987775
OREG0552357	Homo sapiens	N/A	TRANSCRIPTION FACTOR BINDING SITE	N/A	N/A	N/A	DUX4	N/A	N/A	N/A	24194598	JASPAR	hg19	1	chr2	116271295	116271305
OREG0552357	Homo sapiens	N/A	TRANSCRIPTION FACTOR BINDING SITE	N/A	N/A	N/A	DUX4	N/A	N/A	N/A	24194598	JASPAR	hg38	1	chr2	115513719	115513729
OREG0552358	Homo sapiens	N/A	TRANSCRIPTION FACTOR BINDING SITE	N/A	N/A	N/A	DUX4	N/A	N/A	N/A	24194598	JASPAR	hg18	-1	chr2	117704760	117704770
OREG0552358	Homo sapiens	N/A	TRANSCRIPTION FACTOR BINDING SITE	N/A	N/A	N/A	DUX4	N/A	N/A	N/A	24194598	JASPAR	hg19	-1	chr2	117988290	117988300
OREG0552358	Homo sapiens	N/A	TRANSCRIPTION FACTOR BINDING SITE	N/A	N/A	N/A	DUX4	N/A	N/A	N/A	24194598	JASPAR	hg38	-1	chr2	117230714	117230724
OREG0552359	Homo sapiens	N/A	TRANSCRIPTION FACTOR BINDING SITE	N/A	N/A	N/A	DUX4	N/A	N/A	N/A	24194598	JASPAR	hg18	-1	chr2	118577246	118577256
OREG0552359	Homo sapiens	N/A	TRANSCRIPTION FACTOR BINDING SITE	N/A	N/A	N/A	DUX4	N/A	N/A	N/A	24194598	JASPAR	hg19	-1	chr2	118860776	118860786
OREG0552359	Homo sapiens	N/A	TRANSCRIPTION FACTOR BINDING SITE	N/A	N/A	N/A	DUX4	N/A	N/A	N/A	24194598	JASPAR	hg38	-1	chr2	118103200	118103210
OREG0552360	Homo sapiens	N/A	TRANSCRIPTION FACTOR BINDING SITE	N/A	N/A	N/A	DUX4	N/A	N/A	N/A	24194598	JASPAR	hg18	1	chr2	122145916	122145926
OREG0552360	Homo sapiens	N/A	TRANSCRIPTION FACTOR BINDING SITE	N/A	N/A	N/A	DUX4	N/A	N/A	N/A	24194598	JASPAR	hg19	1	chr2	122429446	122429456
OREG0552360	Homo sapiens	N/A	TRANSCRIPTION FACTOR BINDING SITE	N/A	N/A	N/A	DUX4	N/A	N/A	N/A	24194598	JASPAR	hg38	1	chr2	121671870	121671880
OREG0552361	Homo sapiens	N/A	TRANSCRIPTION FACTOR BINDING SITE	N/A	N/A	N/A	DUX4	N/A	N/A	N/A	24194598	JASPAR	hg18	-1	chr2	122565093	122565103
OREG0552361	Homo sapiens	N/A	TRANSCRIPTION FACTOR BINDING SITE	N/A	N/A	N/A	DUX4	N/A	N/A	N/A	24194598	JASPAR	hg19	-1	chr2	122848623	122848633
OREG0552361	Homo sapiens	N/A	TRANSCRIPTION FACTOR BINDING SITE	N/A	N/A	N/A	DUX4	N/A	N/A	N/A	24194598	JASPAR	hg38	-1	chr2	122091047	122091057
OREG0552362	Homo sapiens	N/A	TRANSCRIPTION FACTOR BINDING SITE	N/A	N/A	N/A	DUX4	N/A	N/A	N/A	24194598	JASPAR	hg18	1	chr2	125701865	125701875
OREG0552362	Homo sapiens	N/A	TRANSCRIPTION FACTOR BINDING SITE	N/A	N/A	N/A	DUX4	N/A	N/A	N/A	24194598	JASPAR	hg19	1	chr2	125985395	125985405
OREG0552362	Homo sapiens	N/A	TRANSCRIPTION FACTOR BINDING SITE	N/A	N/A	N/A	DUX4	N/A	N/A	N/A	24194598	JASPAR	hg38	1	chr2	125227818	125227828
OREG0552363	Homo sapiens	N/A	TRANSCRIPTION FACTOR BINDING SITE	N/A	N/A	N/A	DUX4	N/A	N/A	N/A	24194598	JASPAR	hg18	-1	chr2	129175759	129175769
OREG0552363	Homo sapiens	N/A	TRANSCRIPTION FACTOR BINDING SITE	N/A	N/A	N/A	DUX4	N/A	N/A	N/A	24194598	JASPAR	hg19	-1	chr2	129459289	129459299
OREG0552363	Homo sapiens	N/A	TRANSCRIPTION FACTOR BINDING SITE	N/A	N/A	N/A	DUX4	N/A	N/A	N/A	24194598	JASPAR	hg38	-1	chr2	128701715	128701725
OREG0552364	Homo sapiens	N/A	TRANSCRIPTION FACTOR BINDING SITE	N/A	N/A	N/A	DUX4	N/A	N/A	N/A	24194598	JASPAR	hg18	-1	chr2	129599051	129599061
OREG0552364	Homo sapiens	N/A	TRANSCRIPTION FACTOR BINDING SITE	N/A	N/A	N/A	DUX4	N/A	N/A	N/A	24194598	JASPAR	hg19	-1	chr2	129882581	129882591
OREG0552364	Homo sapiens	N/A	TRANSCRIPTION FACTOR BINDING SITE	N/A	N/A	N/A	DUX4	N/A	N/A	N/A	24194598	JASPAR	hg38	-1	chr2	129125008	129125018
OREG0552365	Homo sapiens	N/A	TRANSCRIPTION FACTOR BINDING SITE	N/A	N/A	N/A	DUX4	N/A	N/A	N/A	24194598	JASPAR	hg18	1	chr2	130781116	130781126
OREG0552365	Homo sapiens	N/A	TRANSCRIPTION FACTOR BINDING SITE	N/A	N/A	N/A	DUX4	N/A	N/A	N/A	24194598	JASPAR	hg19	1	chr2	131064646	131064656
OREG0552365	Homo sapiens	N/A	TRANSCRIPTION FACTOR BINDING SITE	N/A	N/A	N/A	DUX4	N/A	N/A	N/A	24194598	JASPAR	hg38	1	chr2	130307073	130307083
OREG0552366	Homo sapiens	N/A	TRANSCRIPTION FACTOR BINDING SITE	N/A	N/A	N/A	DUX4	N/A	N/A	N/A	24194598	JASPAR	hg18	1	chr2	132029726	132029736
OREG0552366	Homo sapiens	N/A	TRANSCRIPTION FACTOR BINDING SITE	N/A	N/A	N/A	DUX4	N/A	N/A	N/A	24194598	JASPAR	hg19	1	chr2	132313256	132313266
OREG0552366	Homo sapiens	N/A	TRANSCRIPTION FACTOR BINDING SITE	N/A	N/A	N/A	DUX4	N/A	N/A	N/A	24194598	JASPAR	hg38	1	chr2	131555683	131555693
OREG0552367	Homo sapiens	N/A	TRANSCRIPTION FACTOR BINDING SITE	N/A	N/A	N/A	DUX4	N/A	N/A	N/A	24194598	JASPAR	hg18	1	chr2	136131711	136131721
OREG0552367	Homo sapiens	N/A	TRANSCRIPTION FACTOR BINDING SITE	N/A	N/A	N/A	DUX4	N/A	N/A	N/A	24194598	JASPAR	hg19	1	chr2	136415241	136415251
OREG0552367	Homo sapiens	N/A	TRANSCRIPTION FACTOR BINDING SITE	N/A	N/A	N/A	DUX4	N/A	N/A	N/A	24194598	JASPAR	hg38	1	chr2	135657671	135657681
OREG0552368	Homo sapiens	N/A	TRANSCRIPTION FACTOR BINDING SITE	N/A	N/A	N/A	DUX4	N/A	N/A	N/A	24194598	JASPAR	hg18	1	chr2	139756742	139756752
OREG0552368	Homo sapiens	N/A	TRANSCRIPTION FACTOR BINDING SITE	N/A	N/A	N/A	DUX4	N/A	N/A	N/A	24194598	JASPAR	hg19	1	chr2	140040272	140040282
OREG0552368	Homo sapiens	N/A	TRANSCRIPTION FACTOR BINDING SITE	N/A	N/A	N/A	DUX4	N/A	N/A	N/A	24194598	JASPAR	hg38	1	chr2	139282702	139282712
OREG0552369	Homo sapiens	N/A	TRANSCRIPTION FACTOR BINDING SITE	N/A	N/A	N/A	DUX4	N/A	N/A	N/A	24194598	JASPAR	hg18	-1	chr2	145149501	145149511
OREG0552369	Homo sapiens	N/A	TRANSCRIPTION FACTOR BINDING SITE	N/A	N/A	N/A	DUX4	N/A	N/A	N/A	24194598	JASPAR	hg19	-1	chr2	145433031	145433041
OREG0552369	Homo sapiens	N/A	TRANSCRIPTION FACTOR BINDING SITE	N/A	N/A	N/A	DUX4	N/A	N/A	N/A	24194598	JASPAR	hg38	-1	chr2	144675464	144675474
OREG0552370	Homo sapiens	N/A	TRANSCRIPTION FACTOR BINDING SITE	N/A	N/A	N/A	DUX4	N/A	N/A	N/A	24194598	JASPAR	hg18	-1	chr2	146759547	146759557
OREG0552370	Homo sapiens	N/A	TRANSCRIPTION FACTOR BINDING SITE	N/A	N/A	N/A	DUX4	N/A	N/A	N/A	24194598	JASPAR	hg19	-1	chr2	147043077	147043087
OREG0552370	Homo sapiens	N/A	TRANSCRIPTION FACTOR BINDING SITE	N/A	N/A	N/A	DUX4	N/A	N/A	N/A	24194598	JASPAR	hg38	-1	chr2	146285509	146285519
OREG0552371	Homo sapiens	N/A	TRANSCRIPTION FACTOR BINDING SITE	N/A	N/A	N/A	DUX4	N/A	N/A	N/A	24194598	JASPAR	hg18	-1	chr2	147802444	147802454
OREG0552371	Homo sapiens	N/A	TRANSCRIPTION FACTOR BINDING SITE	N/A	N/A	N/A	DUX4	N/A	N/A	N/A	24194598	JASPAR	hg19	-1	chr2	148085974	148085984
OREG0552371	Homo sapiens	N/A	TRANSCRIPTION FACTOR BINDING SITE	N/A	N/A	N/A	DUX4	N/A	N/A	N/A	24194598	JASPAR	hg38	-1	chr2	147328406	147328416
OREG0552372	Homo sapiens	N/A	TRANSCRIPTION FACTOR BINDING SITE	N/A	N/A	N/A	DUX4	N/A	N/A	N/A	24194598	JASPAR	hg18	-1	chr2	150028712	150028722
OREG0552372	Homo sapiens	N/A	TRANSCRIPTION FACTOR BINDING SITE	N/A	N/A	N/A	DUX4	N/A	N/A	N/A	24194598	JASPAR	hg19	-1	chr2	150320466	150320476
OREG0552372	Homo sapiens	N/A	TRANSCRIPTION FACTOR BINDING SITE	N/A	N/A	N/A	DUX4	N/A	N/A	N/A	24194598	JASPAR	hg38	-1	chr2	149463952	149463962
OREG0552373	Homo sapiens	N/A	TRANSCRIPTION FACTOR BINDING SITE	N/A	N/A	N/A	DUX4	N/A	N/A	N/A	24194598	JASPAR	hg18	1	chr2	153770364	153770374
OREG0552373	Homo sapiens	N/A	TRANSCRIPTION FACTOR BINDING SITE	N/A	N/A	N/A	DUX4	N/A	N/A	N/A	24194598	JASPAR	hg19	1	chr2	154062118	154062128
OREG0552373	Homo sapiens	N/A	TRANSCRIPTION FACTOR BINDING SITE	N/A	N/A	N/A	DUX4	N/A	N/A	N/A	24194598	JASPAR	hg38	1	chr2	153205604	153205614
OREG0552374	Homo sapiens	N/A	TRANSCRIPTION FACTOR BINDING SITE	N/A	N/A	N/A	DUX4	N/A	N/A	N/A	24194598	JASPAR	hg18	-1	chr2	157582961	157582971
OREG0552374	Homo sapiens	N/A	TRANSCRIPTION FACTOR BINDING SITE	N/A	N/A	N/A	DUX4	N/A	N/A	N/A	24194598	JASPAR	hg19	-1	chr2	157874715	157874725
OREG0552374	Homo sapiens	N/A	TRANSCRIPTION FACTOR BINDING SITE	N/A	N/A	N/A	DUX4	N/A	N/A	N/A	24194598	JASPAR	hg38	-1	chr2	157018203	157018213
OREG0552375	Homo sapiens	N/A	TRANSCRIPTION FACTOR BINDING SITE	N/A	N/A	N/A	DUX4	N/A	N/A	N/A	24194598	JASPAR	hg18	-1	chr2	158747194	158747204
OREG0552375	Homo sapiens	N/A	TRANSCRIPTION FACTOR BINDING SITE	N/A	N/A	N/A	DUX4	N/A	N/A	N/A	24194598	JASPAR	hg19	-1	chr2	159038948	159038958
OREG0552375	Homo sapiens	N/A	TRANSCRIPTION FACTOR BINDING SITE	N/A	N/A	N/A	DUX4	N/A	N/A	N/A	24194598	JASPAR	hg38	-1	chr2	158182436	158182446
OREG0552376	Homo sapiens	N/A	TRANSCRIPTION FACTOR BINDING SITE	N/A	N/A	N/A	DUX4	N/A	N/A	N/A	24194598	JASPAR	hg18	-1	chr2	159742838	159742848
OREG0552376	Homo sapiens	N/A	TRANSCRIPTION FACTOR BINDING SITE	N/A	N/A	N/A	DUX4	N/A	N/A	N/A	24194598	JASPAR	hg19	-1	chr2	160034592	160034602
OREG0552376	Homo sapiens	N/A	TRANSCRIPTION FACTOR BINDING SITE	N/A	N/A	N/A	DUX4	N/A	N/A	N/A	24194598	JASPAR	hg38	-1	chr2	159178081	159178091
OREG0552377	Homo sapiens	N/A	TRANSCRIPTION FACTOR BINDING SITE	N/A	N/A	N/A	DUX4	N/A	N/A	N/A	24194598	JASPAR	hg18	1	chr2	167656565	167656575
OREG0552377	Homo sapiens	N/A	TRANSCRIPTION FACTOR BINDING SITE	N/A	N/A	N/A	DUX4	N/A	N/A	N/A	24194598	JASPAR	hg19	1	chr2	167948319	167948329
OREG0552377	Homo sapiens	N/A	TRANSCRIPTION FACTOR BINDING SITE	N/A	N/A	N/A	DUX4	N/A	N/A	N/A	24194598	JASPAR	hg38	1	chr2	167091809	167091819
OREG0552378	Homo sapiens	N/A	TRANSCRIPTION FACTOR BINDING SITE	N/A	N/A	N/A	DUX4	N/A	N/A	N/A	24194598	JASPAR	hg18	-1	chr2	177211475	177211485
OREG0552378	Homo sapiens	N/A	TRANSCRIPTION FACTOR BINDING SITE	N/A	N/A	N/A	DUX4	N/A	N/A	N/A	24194598	JASPAR	hg19	-1	chr2	177503229	177503239
OREG0552378	Homo sapiens	N/A	TRANSCRIPTION FACTOR BINDING SITE	N/A	N/A	N/A	DUX4	N/A	N/A	N/A	24194598	JASPAR	hg38	-1	chr2	176638501	176638511
OREG0552379	Homo sapiens	N/A	TRANSCRIPTION FACTOR BINDING SITE	N/A	N/A	N/A	DUX4	N/A	N/A	N/A	24194598	JASPAR	hg18	-1	chr2	178553475	178553485
OREG0552379	Homo sapiens	N/A	TRANSCRIPTION FACTOR BINDING SITE	N/A	N/A	N/A	DUX4	N/A	N/A	N/A	24194598	JASPAR	hg19	-1	chr2	178845229	178845239
OREG0552379	Homo sapiens	N/A	TRANSCRIPTION FACTOR BINDING SITE	N/A	N/A	N/A	DUX4	N/A	N/A	N/A	24194598	JASPAR	hg38	-1	chr2	177980502	177980512
OREG0552380	Homo sapiens	N/A	TRANSCRIPTION FACTOR BINDING SITE	N/A	N/A	N/A	DUX4	N/A	N/A	N/A	24194598	JASPAR	hg18	1	chr2	182213451	182213461
OREG0552380	Homo sapiens	N/A	TRANSCRIPTION FACTOR BINDING SITE	N/A	N/A	N/A	DUX4	N/A	N/A	N/A	24194598	JASPAR	hg19	1	chr2	182505206	182505216
OREG0552380	Homo sapiens	N/A	TRANSCRIPTION FACTOR BINDING SITE	N/A	N/A	N/A	DUX4	N/A	N/A	N/A	24194598	JASPAR	hg38	1	chr2	181640479	181640489
OREG0552381	Homo sapiens	N/A	TRANSCRIPTION FACTOR BINDING SITE	N/A	N/A	N/A	DUX4	N/A	N/A	N/A	24194598	JASPAR	hg18	1	chr2	182213464	182213474
OREG0552381	Homo sapiens	N/A	TRANSCRIPTION FACTOR BINDING SITE	N/A	N/A	N/A	DUX4	N/A	N/A	N/A	24194598	JASPAR	hg19	1	chr2	182505219	182505229
OREG0552381	Homo sapiens	N/A	TRANSCRIPTION FACTOR BINDING SITE	N/A	N/A	N/A	DUX4	N/A	N/A	N/A	24194598	JASPAR	hg38	1	chr2	181640492	181640502
OREG0552382	Homo sapiens	N/A	TRANSCRIPTION FACTOR BINDING SITE	N/A	N/A	N/A	DUX4	N/A	N/A	N/A	24194598	JASPAR	hg18	-1	chr2	183275794	183275804
OREG0552382	Homo sapiens	N/A	TRANSCRIPTION FACTOR BINDING SITE	N/A	N/A	N/A	DUX4	N/A	N/A	N/A	24194598	JASPAR	hg19	-1	chr2	183567549	183567559
OREG0552382	Homo sapiens	N/A	TRANSCRIPTION FACTOR BINDING SITE	N/A	N/A	N/A	DUX4	N/A	N/A	N/A	24194598	JASPAR	hg38	-1	chr2	182702822	182702832
OREG0552383	Homo sapiens	N/A	TRANSCRIPTION FACTOR BINDING SITE	N/A	N/A	N/A	DUX4	N/A	N/A	N/A	24194598	JASPAR	hg18	-1	chr2	185954922	185954932
OREG0552383	Homo sapiens	N/A	TRANSCRIPTION FACTOR BINDING SITE	N/A	N/A	N/A	DUX4	N/A	N/A	N/A	24194598	JASPAR	hg19	-1	chr2	186246677	186246687
OREG0552383	Homo sapiens	N/A	TRANSCRIPTION FACTOR BINDING SITE	N/A	N/A	N/A	DUX4	N/A	N/A	N/A	24194598	JASPAR	hg38	-1	chr2	185381950	185381960
OREG0552384	Homo sapiens	N/A	TRANSCRIPTION FACTOR BINDING SITE	N/A	N/A	N/A	DUX4	N/A	N/A	N/A	24194598	JASPAR	hg18	-1	chr2	186315885	186315895
OREG0552384	Homo sapiens	N/A	TRANSCRIPTION FACTOR BINDING SITE	N/A	N/A	N/A	DUX4	N/A	N/A	N/A	24194598	JASPAR	hg19	-1	chr2	186607640	186607650
OREG0552384	Homo sapiens	N/A	TRANSCRIPTION FACTOR BINDING SITE	N/A	N/A	N/A	DUX4	N/A	N/A	N/A	24194598	JASPAR	hg38	-1	chr2	185742913	185742923
OREG0552385	Homo sapiens	N/A	TRANSCRIPTION FACTOR BINDING SITE	N/A	N/A	N/A	DUX4	N/A	N/A	N/A	24194598	JASPAR	hg18	1	chr2	186614848	186614858
OREG0552385	Homo sapiens	N/A	TRANSCRIPTION FACTOR BINDING SITE	N/A	N/A	N/A	DUX4	N/A	N/A	N/A	24194598	JASPAR	hg19	1	chr2	186906603	186906613
OREG0552385	Homo sapiens	N/A	TRANSCRIPTION FACTOR BINDING SITE	N/A	N/A	N/A	DUX4	N/A	N/A	N/A	24194598	JASPAR	hg38	1	chr2	186041876	186041886
OREG0552386	Homo sapiens	N/A	TRANSCRIPTION FACTOR BINDING SITE	N/A	N/A	N/A	DUX4	N/A	N/A	N/A	24194598	JASPAR	hg18	1	chr2	191399666	191399676
OREG0552386	Homo sapiens	N/A	TRANSCRIPTION FACTOR BINDING SITE	N/A	N/A	N/A	DUX4	N/A	N/A	N/A	24194598	JASPAR	hg19	1	chr2	191691421	191691431
OREG0552386	Homo sapiens	N/A	TRANSCRIPTION FACTOR BINDING SITE	N/A	N/A	N/A	DUX4	N/A	N/A	N/A	24194598	JASPAR	hg38	1	chr2	190826695	190826705
OREG0552387	Homo sapiens	N/A	TRANSCRIPTION FACTOR BINDING SITE	N/A	N/A	N/A	DUX4	N/A	N/A	N/A	24194598	JASPAR	hg18	-1	chr2	192106860	192106870
OREG0552387	Homo sapiens	N/A	TRANSCRIPTION FACTOR BINDING SITE	N/A	N/A	N/A	DUX4	N/A	N/A	N/A	24194598	JASPAR	hg19	-1	chr2	192398615	192398625
OREG0552387	Homo sapiens	N/A	TRANSCRIPTION FACTOR BINDING SITE	N/A	N/A	N/A	DUX4	N/A	N/A	N/A	24194598	JASPAR	hg38	-1	chr2	191533889	191533899
OREG0552388	Homo sapiens	N/A	TRANSCRIPTION FACTOR BINDING SITE	N/A	N/A	N/A	DUX4	N/A	N/A	N/A	24194598	JASPAR	hg18	1	chr2	192106903	192106913
OREG0552388	Homo sapiens	N/A	TRANSCRIPTION FACTOR BINDING SITE	N/A	N/A	N/A	DUX4	N/A	N/A	N/A	24194598	JASPAR	hg19	1	chr2	192398658	192398668
OREG0552388	Homo sapiens	N/A	TRANSCRIPTION FACTOR BINDING SITE	N/A	N/A	N/A	DUX4	N/A	N/A	N/A	24194598	JASPAR	hg38	1	chr2	191533932	191533942
OREG0552389	Homo sapiens	N/A	TRANSCRIPTION FACTOR BINDING SITE	N/A	N/A	N/A	DUX4	N/A	N/A	N/A	24194598	JASPAR	hg18	1	chr2	193297238	193297248
OREG0552389	Homo sapiens	N/A	TRANSCRIPTION FACTOR BINDING SITE	N/A	N/A	N/A	DUX4	N/A	N/A	N/A	24194598	JASPAR	hg19	1	chr2	193588993	193589003
OREG0552389	Homo sapiens	N/A	TRANSCRIPTION FACTOR BINDING SITE	N/A	N/A	N/A	DUX4	N/A	N/A	N/A	24194598	JASPAR	hg38	1	chr2	192724267	192724277
OREG0552390	Homo sapiens	N/A	TRANSCRIPTION FACTOR BINDING SITE	N/A	N/A	N/A	DUX4	N/A	N/A	N/A	24194598	JASPAR	hg18	1	chr2	193776682	193776692
OREG0552390	Homo sapiens	N/A	TRANSCRIPTION FACTOR BINDING SITE	N/A	N/A	N/A	DUX4	N/A	N/A	N/A	24194598	JASPAR	hg19	1	chr2	194068437	194068447
OREG0552390	Homo sapiens	N/A	TRANSCRIPTION FACTOR BINDING SITE	N/A	N/A	N/A	DUX4	N/A	N/A	N/A	24194598	JASPAR	hg38	1	chr2	193203711	193203721
OREG0552391	Homo sapiens	N/A	TRANSCRIPTION FACTOR BINDING SITE	N/A	N/A	N/A	DUX4	N/A	N/A	N/A	24194598	JASPAR	hg18	-1	chr2	198987666	198987676
OREG0552391	Homo sapiens	N/A	TRANSCRIPTION FACTOR BINDING SITE	N/A	N/A	N/A	DUX4	N/A	N/A	N/A	24194598	JASPAR	hg19	-1	chr2	199279421	199279431
OREG0552391	Homo sapiens	N/A	TRANSCRIPTION FACTOR BINDING SITE	N/A	N/A	N/A	DUX4	N/A	N/A	N/A	24194598	JASPAR	hg38	-1	chr2	198414697	198414707
OREG0552392	Homo sapiens	N/A	TRANSCRIPTION FACTOR BINDING SITE	N/A	N/A	N/A	DUX4	N/A	N/A	N/A	24194598	JASPAR	hg18	-1	chr2	204961064	204961074
OREG0552392	Homo sapiens	N/A	TRANSCRIPTION FACTOR BINDING SITE	N/A	N/A	N/A	DUX4	N/A	N/A	N/A	24194598	JASPAR	hg19	-1	chr2	205252819	205252829
OREG0552392	Homo sapiens	N/A	TRANSCRIPTION FACTOR BINDING SITE	N/A	N/A	N/A	DUX4	N/A	N/A	N/A	24194598	JASPAR	hg38	-1	chr2	204388096	204388106
OREG0552393	Homo sapiens	N/A	TRANSCRIPTION FACTOR BINDING SITE	N/A	N/A	N/A	DUX4	N/A	N/A	N/A	24194598	JASPAR	hg18	-1	chr2	209190216	209190226
OREG0552393	Homo sapiens	N/A	TRANSCRIPTION FACTOR BINDING SITE	N/A	N/A	N/A	DUX4	N/A	N/A	N/A	24194598	JASPAR	hg19	-1	chr2	209481971	209481981
OREG0552393	Homo sapiens	N/A	TRANSCRIPTION FACTOR BINDING SITE	N/A	N/A	N/A	DUX4	N/A	N/A	N/A	24194598	JASPAR	hg38	-1	chr2	208617246	208617256
OREG0552394	Homo sapiens	N/A	TRANSCRIPTION FACTOR BINDING SITE	N/A	N/A	N/A	DUX4	N/A	N/A	N/A	24194598	JASPAR	hg18	1	chr2	211252429	211252439
OREG0552394	Homo sapiens	N/A	TRANSCRIPTION FACTOR BINDING SITE	N/A	N/A	N/A	DUX4	N/A	N/A	N/A	24194598	JASPAR	hg19	1	chr2	211544184	211544194
OREG0552394	Homo sapiens	N/A	TRANSCRIPTION FACTOR BINDING SITE	N/A	N/A	N/A	DUX4	N/A	N/A	N/A	24194598	JASPAR	hg38	1	chr2	210679460	210679470
OREG0552395	Homo sapiens	N/A	TRANSCRIPTION FACTOR BINDING SITE	N/A	N/A	N/A	DUX4	N/A	N/A	N/A	24194598	JASPAR	hg18	1	chr2	214599746	214599756
OREG0552395	Homo sapiens	N/A	TRANSCRIPTION FACTOR BINDING SITE	N/A	N/A	N/A	DUX4	N/A	N/A	N/A	24194598	JASPAR	hg19	1	chr2	214891501	214891511
OREG0552395	Homo sapiens	N/A	TRANSCRIPTION FACTOR BINDING SITE	N/A	N/A	N/A	DUX4	N/A	N/A	N/A	24194598	JASPAR	hg38	1	chr2	214026777	214026787
OREG0552396	Homo sapiens	N/A	TRANSCRIPTION FACTOR BINDING SITE	N/A	N/A	N/A	DUX4	N/A	N/A	N/A	24194598	JASPAR	hg18	1	chr2	215570111	215570121
OREG0552396	Homo sapiens	N/A	TRANSCRIPTION FACTOR BINDING SITE	N/A	N/A	N/A	DUX4	N/A	N/A	N/A	24194598	JASPAR	hg19	1	chr2	215861866	215861876
OREG0552396	Homo sapiens	N/A	TRANSCRIPTION FACTOR BINDING SITE	N/A	N/A	N/A	DUX4	N/A	N/A	N/A	24194598	JASPAR	hg38	1	chr2	214997142	214997152
OREG0552397	Homo sapiens	N/A	TRANSCRIPTION FACTOR BINDING SITE	N/A	N/A	N/A	DUX4	N/A	N/A	N/A	24194598	JASPAR	hg18	1	chr2	216164566	216164576
OREG0552397	Homo sapiens	N/A	TRANSCRIPTION FACTOR BINDING SITE	N/A	N/A	N/A	DUX4	N/A	N/A	N/A	24194598	JASPAR	hg19	1	chr2	216456321	216456331
OREG0552397	Homo sapiens	N/A	TRANSCRIPTION FACTOR BINDING SITE	N/A	N/A	N/A	DUX4	N/A	N/A	N/A	24194598	JASPAR	hg38	1	chr2	215591598	215591608
OREG0552398	Homo sapiens	N/A	TRANSCRIPTION FACTOR BINDING SITE	N/A	N/A	N/A	DUX4	N/A	N/A	N/A	24194598	JASPAR	hg18	-1	chr2	220834723	220834733
OREG0552398	Homo sapiens	N/A	TRANSCRIPTION FACTOR BINDING SITE	N/A	N/A	N/A	DUX4	N/A	N/A	N/A	24194598	JASPAR	hg19	-1	chr2	221126479	221126489
OREG0552398	Homo sapiens	N/A	TRANSCRIPTION FACTOR BINDING SITE	N/A	N/A	N/A	DUX4	N/A	N/A	N/A	24194598	JASPAR	hg38	-1	chr2	220261758	220261768
OREG0552399	Homo sapiens	N/A	TRANSCRIPTION FACTOR BINDING SITE	N/A	N/A	N/A	DUX4	N/A	N/A	N/A	24194598	JASPAR	hg18	-1	chr2	227058678	227058688
OREG0552399	Homo sapiens	N/A	TRANSCRIPTION FACTOR BINDING SITE	N/A	N/A	N/A	DUX4	N/A	N/A	N/A	24194598	JASPAR	hg19	-1	chr2	227350434	227350444
OREG0552399	Homo sapiens	N/A	TRANSCRIPTION FACTOR BINDING SITE	N/A	N/A	N/A	DUX4	N/A	N/A	N/A	24194598	JASPAR	hg38	-1	chr2	226485718	226485728
OREG0552400	Homo sapiens	N/A	TRANSCRIPTION FACTOR BINDING SITE	N/A	N/A	N/A	DUX4	N/A	N/A	N/A	24194598	JASPAR	hg18	1	chr2	227637301	227637311
OREG0552400	Homo sapiens	N/A	TRANSCRIPTION FACTOR BINDING SITE	N/A	N/A	N/A	DUX4	N/A	N/A	N/A	24194598	JASPAR	hg19	1	chr2	227929057	227929067
OREG0552400	Homo sapiens	N/A	TRANSCRIPTION FACTOR BINDING SITE	N/A	N/A	N/A	DUX4	N/A	N/A	N/A	24194598	JASPAR	hg38	1	chr2	227064341	227064351
OREG0552401	Homo sapiens	N/A	TRANSCRIPTION FACTOR BINDING SITE	N/A	N/A	N/A	DUX4	N/A	N/A	N/A	24194598	JASPAR	hg18	-1	chr2	228048276	228048286
OREG0552401	Homo sapiens	N/A	TRANSCRIPTION FACTOR BINDING SITE	N/A	N/A	N/A	DUX4	N/A	N/A	N/A	24194598	JASPAR	hg19	-1	chr2	228340032	228340042
OREG0552401	Homo sapiens	N/A	TRANSCRIPTION FACTOR BINDING SITE	N/A	N/A	N/A	DUX4	N/A	N/A	N/A	24194598	JASPAR	hg38	-1	chr2	227475316	227475326
OREG0552402	Homo sapiens	N/A	TRANSCRIPTION FACTOR BINDING SITE	N/A	N/A	N/A	DUX4	N/A	N/A	N/A	24194598	JASPAR	hg18	-1	chr2	242011072	242011082
OREG0552402	Homo sapiens	N/A	TRANSCRIPTION FACTOR BINDING SITE	N/A	N/A	N/A	DUX4	N/A	N/A	N/A	24194598	JASPAR	hg19	-1	chr2	242362399	242362409
OREG0552402	Homo sapiens	N/A	TRANSCRIPTION FACTOR BINDING SITE	N/A	N/A	N/A	DUX4	N/A	N/A	N/A	24194598	JASPAR	hg38	-1	chr2	241422984	241422994
OREG0552403	Homo sapiens	N/A	TRANSCRIPTION FACTOR BINDING SITE	N/A	N/A	N/A	DUX4	N/A	N/A	N/A	24194598	JASPAR	hg18	-1	chr3	1218001	1218011
OREG0552403	Homo sapiens	N/A	TRANSCRIPTION FACTOR BINDING SITE	N/A	N/A	N/A	DUX4	N/A	N/A	N/A	24194598	JASPAR	hg19	-1	chr3	1243001	1243011
OREG0552403	Homo sapiens	N/A	TRANSCRIPTION FACTOR BINDING SITE	N/A	N/A	N/A	DUX4	N/A	N/A	N/A	24194598	JASPAR	hg38	-1	chr3	1201317	1201327
OREG0552404	Homo sapiens	N/A	TRANSCRIPTION FACTOR BINDING SITE	N/A	N/A	N/A	DUX4	N/A	N/A	N/A	24194598	JASPAR	hg18	-1	chr3	2836572	2836582
OREG0552404	Homo sapiens	N/A	TRANSCRIPTION FACTOR BINDING SITE	N/A	N/A	N/A	DUX4	N/A	N/A	N/A	24194598	JASPAR	hg19	-1	chr3	2861572	2861582
OREG0552404	Homo sapiens	N/A	TRANSCRIPTION FACTOR BINDING SITE	N/A	N/A	N/A	DUX4	N/A	N/A	N/A	24194598	JASPAR	hg38	-1	chr3	2819888	2819898
OREG0552405	Homo sapiens	N/A	TRANSCRIPTION FACTOR BINDING SITE	N/A	N/A	N/A	DUX4	N/A	N/A	N/A	24194598	JASPAR	hg18	1	chr3	8023707	8023717
OREG0552405	Homo sapiens	N/A	TRANSCRIPTION FACTOR BINDING SITE	N/A	N/A	N/A	DUX4	N/A	N/A	N/A	24194598	JASPAR	hg19	1	chr3	8048707	8048717
OREG0552405	Homo sapiens	N/A	TRANSCRIPTION FACTOR BINDING SITE	N/A	N/A	N/A	DUX4	N/A	N/A	N/A	24194598	JASPAR	hg38	1	chr3	8007020	8007030
OREG0552406	Homo sapiens	N/A	TRANSCRIPTION FACTOR BINDING SITE	N/A	N/A	N/A	DUX4	N/A	N/A	N/A	24194598	JASPAR	hg18	-1	chr3	12217112	12217122
OREG0552406	Homo sapiens	N/A	TRANSCRIPTION FACTOR BINDING SITE	N/A	N/A	N/A	DUX4	N/A	N/A	N/A	24194598	JASPAR	hg19	-1	chr3	12242112	12242122
OREG0552406	Homo sapiens	N/A	TRANSCRIPTION FACTOR BINDING SITE	N/A	N/A	N/A	DUX4	N/A	N/A	N/A	24194598	JASPAR	hg38	-1	chr3	12200612	12200622
OREG0552407	Homo sapiens	N/A	TRANSCRIPTION FACTOR BINDING SITE	N/A	N/A	N/A	DUX4	N/A	N/A	N/A	24194598	JASPAR	hg18	1	chr3	14339082	14339092
OREG0552407	Homo sapiens	N/A	TRANSCRIPTION FACTOR BINDING SITE	N/A	N/A	N/A	DUX4	N/A	N/A	N/A	24194598	JASPAR	hg19	1	chr3	14364078	14364088
OREG0552407	Homo sapiens	N/A	TRANSCRIPTION FACTOR BINDING SITE	N/A	N/A	N/A	DUX4	N/A	N/A	N/A	24194598	JASPAR	hg38	1	chr3	14322578	14322588
OREG0552408	Homo sapiens	N/A	TRANSCRIPTION FACTOR BINDING SITE	N/A	N/A	N/A	DUX4	N/A	N/A	N/A	24194598	JASPAR	hg18	1	chr3	19209427	19209437
OREG0552408	Homo sapiens	N/A	TRANSCRIPTION FACTOR BINDING SITE	N/A	N/A	N/A	DUX4	N/A	N/A	N/A	24194598	JASPAR	hg19	1	chr3	19234423	19234433
OREG0552408	Homo sapiens	N/A	TRANSCRIPTION FACTOR BINDING SITE	N/A	N/A	N/A	DUX4	N/A	N/A	N/A	24194598	JASPAR	hg38	1	chr3	19192931	19192941
OREG0552409	Homo sapiens	N/A	TRANSCRIPTION FACTOR BINDING SITE	N/A	N/A	N/A	DUX4	N/A	N/A	N/A	24194598	JASPAR	hg18	-1	chr3	19346943	19346953
OREG0552409	Homo sapiens	N/A	TRANSCRIPTION FACTOR BINDING SITE	N/A	N/A	N/A	DUX4	N/A	N/A	N/A	24194598	JASPAR	hg19	-1	chr3	19371939	19371949
OREG0552409	Homo sapiens	N/A	TRANSCRIPTION FACTOR BINDING SITE	N/A	N/A	N/A	DUX4	N/A	N/A	N/A	24194598	JASPAR	hg38	-1	chr3	19330447	19330457
OREG0552410	Homo sapiens	N/A	TRANSCRIPTION FACTOR BINDING SITE	N/A	N/A	N/A	DUX4	N/A	N/A	N/A	24194598	JASPAR	hg18	1	chr3	20508200	20508210
OREG0552410	Homo sapiens	N/A	TRANSCRIPTION FACTOR BINDING SITE	N/A	N/A	N/A	DUX4	N/A	N/A	N/A	24194598	JASPAR	hg19	1	chr3	20533196	20533206
OREG0552410	Homo sapiens	N/A	TRANSCRIPTION FACTOR BINDING SITE	N/A	N/A	N/A	DUX4	N/A	N/A	N/A	24194598	JASPAR	hg38	1	chr3	20491704	20491714
OREG0552411	Homo sapiens	N/A	TRANSCRIPTION FACTOR BINDING SITE	N/A	N/A	N/A	DUX4	N/A	N/A	N/A	24194598	JASPAR	hg18	1	chr3	25993303	25993313
OREG0552411	Homo sapiens	N/A	TRANSCRIPTION FACTOR BINDING SITE	N/A	N/A	N/A	DUX4	N/A	N/A	N/A	24194598	JASPAR	hg19	1	chr3	26018299	26018309
OREG0552411	Homo sapiens	N/A	TRANSCRIPTION FACTOR BINDING SITE	N/A	N/A	N/A	DUX4	N/A	N/A	N/A	24194598	JASPAR	hg38	1	chr3	25976808	25976818
OREG0552412	Homo sapiens	N/A	TRANSCRIPTION FACTOR BINDING SITE	N/A	N/A	N/A	DUX4	N/A	N/A	N/A	24194598	JASPAR	hg18	-1	chr3	26813770	26813780
OREG0552412	Homo sapiens	N/A	TRANSCRIPTION FACTOR BINDING SITE	N/A	N/A	N/A	DUX4	N/A	N/A	N/A	24194598	JASPAR	hg19	-1	chr3	26838766	26838776
OREG0552412	Homo sapiens	N/A	TRANSCRIPTION FACTOR BINDING SITE	N/A	N/A	N/A	DUX4	N/A	N/A	N/A	24194598	JASPAR	hg38	-1	chr3	26797275	26797285
OREG0552413	Homo sapiens	N/A	TRANSCRIPTION FACTOR BINDING SITE	N/A	N/A	N/A	DUX4	N/A	N/A	N/A	24194598	JASPAR	hg18	1	chr3	27246296	27246306
OREG0552413	Homo sapiens	N/A	TRANSCRIPTION FACTOR BINDING SITE	N/A	N/A	N/A	DUX4	N/A	N/A	N/A	24194598	JASPAR	hg19	1	chr3	27271292	27271302
OREG0552413	Homo sapiens	N/A	TRANSCRIPTION FACTOR BINDING SITE	N/A	N/A	N/A	DUX4	N/A	N/A	N/A	24194598	JASPAR	hg38	1	chr3	27229801	27229811
OREG0552414	Homo sapiens	N/A	TRANSCRIPTION FACTOR BINDING SITE	N/A	N/A	N/A	DUX4	N/A	N/A	N/A	24194598	JASPAR	hg18	1	chr3	28673304	28673314
OREG0552414	Homo sapiens	N/A	TRANSCRIPTION FACTOR BINDING SITE	N/A	N/A	N/A	DUX4	N/A	N/A	N/A	24194598	JASPAR	hg19	1	chr3	28698300	28698310
OREG0552414	Homo sapiens	N/A	TRANSCRIPTION FACTOR BINDING SITE	N/A	N/A	N/A	DUX4	N/A	N/A	N/A	24194598	JASPAR	hg38	1	chr3	28656809	28656819
OREG0552415	Homo sapiens	N/A	TRANSCRIPTION FACTOR BINDING SITE	N/A	N/A	N/A	DUX4	N/A	N/A	N/A	24194598	JASPAR	hg18	1	chr3	29372368	29372378
OREG0552415	Homo sapiens	N/A	TRANSCRIPTION FACTOR BINDING SITE	N/A	N/A	N/A	DUX4	N/A	N/A	N/A	24194598	JASPAR	hg19	1	chr3	29397364	29397374
OREG0552415	Homo sapiens	N/A	TRANSCRIPTION FACTOR BINDING SITE	N/A	N/A	N/A	DUX4	N/A	N/A	N/A	24194598	JASPAR	hg38	1	chr3	29355873	29355883
OREG0552416	Homo sapiens	N/A	TRANSCRIPTION FACTOR BINDING SITE	N/A	N/A	N/A	DUX4	N/A	N/A	N/A	24194598	JASPAR	hg18	1	chr3	32820154	32820164
OREG0552416	Homo sapiens	N/A	TRANSCRIPTION FACTOR BINDING SITE	N/A	N/A	N/A	DUX4	N/A	N/A	N/A	24194598	JASPAR	hg19	1	chr3	32845150	32845160
OREG0552416	Homo sapiens	N/A	TRANSCRIPTION FACTOR BINDING SITE	N/A	N/A	N/A	DUX4	N/A	N/A	N/A	24194598	JASPAR	hg38	1	chr3	32803658	32803668
OREG0552417	Homo sapiens	N/A	TRANSCRIPTION FACTOR BINDING SITE	N/A	N/A	N/A	DUX4	N/A	N/A	N/A	24194598	JASPAR	hg18	1	chr3	36759432	36759442
OREG0552417	Homo sapiens	N/A	TRANSCRIPTION FACTOR BINDING SITE	N/A	N/A	N/A	DUX4	N/A	N/A	N/A	24194598	JASPAR	hg19	1	chr3	36784428	36784438
OREG0552417	Homo sapiens	N/A	TRANSCRIPTION FACTOR BINDING SITE	N/A	N/A	N/A	DUX4	N/A	N/A	N/A	24194598	JASPAR	hg38	1	chr3	36742937	36742947
OREG0552418	Homo sapiens	N/A	TRANSCRIPTION FACTOR BINDING SITE	N/A	N/A	N/A	DUX4	N/A	N/A	N/A	24194598	JASPAR	hg18	1	chr3	38799626	38799636
OREG0552418	Homo sapiens	N/A	TRANSCRIPTION FACTOR BINDING SITE	N/A	N/A	N/A	DUX4	N/A	N/A	N/A	24194598	JASPAR	hg19	1	chr3	38824622	38824632
OREG0552418	Homo sapiens	N/A	TRANSCRIPTION FACTOR BINDING SITE	N/A	N/A	N/A	DUX4	N/A	N/A	N/A	24194598	JASPAR	hg38	1	chr3	38783131	38783141
OREG0552419	Homo sapiens	N/A	TRANSCRIPTION FACTOR BINDING SITE	N/A	N/A	N/A	DUX4	N/A	N/A	N/A	24194598	JASPAR	hg18	-1	chr3	39259715	39259725
OREG0552419	Homo sapiens	N/A	TRANSCRIPTION FACTOR BINDING SITE	N/A	N/A	N/A	DUX4	N/A	N/A	N/A	24194598	JASPAR	hg19	-1	chr3	39284711	39284721
OREG0552419	Homo sapiens	N/A	TRANSCRIPTION FACTOR BINDING SITE	N/A	N/A	N/A	DUX4	N/A	N/A	N/A	24194598	JASPAR	hg38	-1	chr3	39243220	39243230
OREG0552420	Homo sapiens	N/A	TRANSCRIPTION FACTOR BINDING SITE	N/A	N/A	N/A	DUX4	N/A	N/A	N/A	24194598	JASPAR	hg18	1	chr3	41205849	41205859
OREG0552420	Homo sapiens	N/A	TRANSCRIPTION FACTOR BINDING SITE	N/A	N/A	N/A	DUX4	N/A	N/A	N/A	24194598	JASPAR	hg19	1	chr3	41230845	41230855
OREG0552420	Homo sapiens	N/A	TRANSCRIPTION FACTOR BINDING SITE	N/A	N/A	N/A	DUX4	N/A	N/A	N/A	24194598	JASPAR	hg38	1	chr3	41189354	41189364
OREG0552421	Homo sapiens	N/A	TRANSCRIPTION FACTOR BINDING SITE	N/A	N/A	N/A	DUX4	N/A	N/A	N/A	24194598	JASPAR	hg18	-1	chr3	44855897	44855907
OREG0552421	Homo sapiens	N/A	TRANSCRIPTION FACTOR BINDING SITE	N/A	N/A	N/A	DUX4	N/A	N/A	N/A	24194598	JASPAR	hg19	-1	chr3	44880893	44880903
OREG0552421	Homo sapiens	N/A	TRANSCRIPTION FACTOR BINDING SITE	N/A	N/A	N/A	DUX4	N/A	N/A	N/A	24194598	JASPAR	hg38	-1	chr3	44839401	44839411
OREG0552422	Homo sapiens	N/A	TRANSCRIPTION FACTOR BINDING SITE	N/A	N/A	N/A	DUX4	N/A	N/A	N/A	24194598	JASPAR	hg18	1	chr3	46478618	46478628
OREG0552422	Homo sapiens	N/A	TRANSCRIPTION FACTOR BINDING SITE	N/A	N/A	N/A	DUX4	N/A	N/A	N/A	24194598	JASPAR	hg19	1	chr3	46503614	46503624
OREG0552422	Homo sapiens	N/A	TRANSCRIPTION FACTOR BINDING SITE	N/A	N/A	N/A	DUX4	N/A	N/A	N/A	24194598	JASPAR	hg38	1	chr3	46462124	46462134
OREG0552423	Homo sapiens	N/A	TRANSCRIPTION FACTOR BINDING SITE	N/A	N/A	N/A	DUX4	N/A	N/A	N/A	24194598	JASPAR	hg18	-1	chr3	52912716	52912726
OREG0552423	Homo sapiens	N/A	TRANSCRIPTION FACTOR BINDING SITE	N/A	N/A	N/A	DUX4	N/A	N/A	N/A	24194598	JASPAR	hg19	-1	chr3	52937676	52937686
OREG0552423	Homo sapiens	N/A	TRANSCRIPTION FACTOR BINDING SITE	N/A	N/A	N/A	DUX4	N/A	N/A	N/A	24194598	JASPAR	hg38	-1	chr3	52903660	52903670
OREG0552424	Homo sapiens	N/A	TRANSCRIPTION FACTOR BINDING SITE	N/A	N/A	N/A	DUX4	N/A	N/A	N/A	24194598	JASPAR	hg18	1	chr3	62678069	62678079
OREG0552424	Homo sapiens	N/A	TRANSCRIPTION FACTOR BINDING SITE	N/A	N/A	N/A	DUX4	N/A	N/A	N/A	24194598	JASPAR	hg19	1	chr3	62703029	62703039
OREG0552424	Homo sapiens	N/A	TRANSCRIPTION FACTOR BINDING SITE	N/A	N/A	N/A	DUX4	N/A	N/A	N/A	24194598	JASPAR	hg38	1	chr3	62717354	62717364
OREG0552425	Homo sapiens	N/A	TRANSCRIPTION FACTOR BINDING SITE	N/A	N/A	N/A	DUX4	N/A	N/A	N/A	24194598	JASPAR	hg18	-1	chr3	68385471	68385481
OREG0552425	Homo sapiens	N/A	TRANSCRIPTION FACTOR BINDING SITE	N/A	N/A	N/A	DUX4	N/A	N/A	N/A	24194598	JASPAR	hg19	-1	chr3	68302781	68302791
OREG0552425	Homo sapiens	N/A	TRANSCRIPTION FACTOR BINDING SITE	N/A	N/A	N/A	DUX4	N/A	N/A	N/A	24194598	JASPAR	hg38	-1	chr3	68253631	68253641
OREG0552426	Homo sapiens	N/A	TRANSCRIPTION FACTOR BINDING SITE	N/A	N/A	N/A	DUX4	N/A	N/A	N/A	24194598	JASPAR	hg18	-1	chr3	75133790	75133800
OREG0552426	Homo sapiens	N/A	TRANSCRIPTION FACTOR BINDING SITE	N/A	N/A	N/A	DUX4	N/A	N/A	N/A	24194598	JASPAR	hg19	-1	chr3	75051100	75051110
OREG0552426	Homo sapiens	N/A	TRANSCRIPTION FACTOR BINDING SITE	N/A	N/A	N/A	DUX4	N/A	N/A	N/A	24194598	JASPAR	hg38	-1	chr3	75001949	75001959
OREG0552427	Homo sapiens	N/A	TRANSCRIPTION FACTOR BINDING SITE	N/A	N/A	N/A	DUX4	N/A	N/A	N/A	24194598	JASPAR	hg18	1	chr3	83573028	83573038
OREG0552427	Homo sapiens	N/A	TRANSCRIPTION FACTOR BINDING SITE	N/A	N/A	N/A	DUX4	N/A	N/A	N/A	24194598	JASPAR	hg19	1	chr3	83490338	83490348
OREG0552427	Homo sapiens	N/A	TRANSCRIPTION FACTOR BINDING SITE	N/A	N/A	N/A	DUX4	N/A	N/A	N/A	24194598	JASPAR	hg38	1	chr3	83441187	83441197
OREG0552428	Homo sapiens	N/A	TRANSCRIPTION FACTOR BINDING SITE	N/A	N/A	N/A	DUX4	N/A	N/A	N/A	24194598	JASPAR	hg18	-1	chr3	95851522	95851532
OREG0552428	Homo sapiens	N/A	TRANSCRIPTION FACTOR BINDING SITE	N/A	N/A	N/A	DUX4	N/A	N/A	N/A	24194598	JASPAR	hg19	-1	chr3	94368832	94368842
OREG0552428	Homo sapiens	N/A	TRANSCRIPTION FACTOR BINDING SITE	N/A	N/A	N/A	DUX4	N/A	N/A	N/A	24194598	JASPAR	hg38	-1	chr3	94649988	94649998
OREG0552429	Homo sapiens	N/A	TRANSCRIPTION FACTOR BINDING SITE	N/A	N/A	N/A	DUX4	N/A	N/A	N/A	24194598	JASPAR	hg18	1	chr3	98702092	98702102
OREG0552429	Homo sapiens	N/A	TRANSCRIPTION FACTOR BINDING SITE	N/A	N/A	N/A	DUX4	N/A	N/A	N/A	24194598	JASPAR	hg19	1	chr3	97219402	97219412
OREG0552429	Homo sapiens	N/A	TRANSCRIPTION FACTOR BINDING SITE	N/A	N/A	N/A	DUX4	N/A	N/A	N/A	24194598	JASPAR	hg38	1	chr3	97500558	97500568
OREG0552430	Homo sapiens	N/A	TRANSCRIPTION FACTOR BINDING SITE	N/A	N/A	N/A	DUX4	N/A	N/A	N/A	24194598	JASPAR	hg18	-1	chr3	98834604	98834614
OREG0552430	Homo sapiens	N/A	TRANSCRIPTION FACTOR BINDING SITE	N/A	N/A	N/A	DUX4	N/A	N/A	N/A	24194598	JASPAR	hg19	-1	chr3	97351914	97351924
OREG0552430	Homo sapiens	N/A	TRANSCRIPTION FACTOR BINDING SITE	N/A	N/A	N/A	DUX4	N/A	N/A	N/A	24194598	JASPAR	hg38	-1	chr3	97633070	97633080
OREG0552431	Homo sapiens	N/A	TRANSCRIPTION FACTOR BINDING SITE	N/A	N/A	N/A	DUX4	N/A	N/A	N/A	24194598	JASPAR	hg18	-1	chr3	104167776	104167786
OREG0552431	Homo sapiens	N/A	TRANSCRIPTION FACTOR BINDING SITE	N/A	N/A	N/A	DUX4	N/A	N/A	N/A	24194598	JASPAR	hg19	-1	chr3	102685086	102685096
OREG0552431	Homo sapiens	N/A	TRANSCRIPTION FACTOR BINDING SITE	N/A	N/A	N/A	DUX4	N/A	N/A	N/A	24194598	JASPAR	hg38	-1	chr3	102966242	102966252
OREG0552432	Homo sapiens	N/A	TRANSCRIPTION FACTOR BINDING SITE	N/A	N/A	N/A	DUX4	N/A	N/A	N/A	24194598	JASPAR	hg18	-1	chr3	104167795	104167805
OREG0552432	Homo sapiens	N/A	TRANSCRIPTION FACTOR BINDING SITE	N/A	N/A	N/A	DUX4	N/A	N/A	N/A	24194598	JASPAR	hg19	-1	chr3	102685105	102685115
OREG0552432	Homo sapiens	N/A	TRANSCRIPTION FACTOR BINDING SITE	N/A	N/A	N/A	DUX4	N/A	N/A	N/A	24194598	JASPAR	hg38	-1	chr3	102966261	102966271
OREG0552433	Homo sapiens	N/A	TRANSCRIPTION FACTOR BINDING SITE	N/A	N/A	N/A	DUX4	N/A	N/A	N/A	24194598	JASPAR	hg18	-1	chr3	115009785	115009795
OREG0552433	Homo sapiens	N/A	TRANSCRIPTION FACTOR BINDING SITE	N/A	N/A	N/A	DUX4	N/A	N/A	N/A	24194598	JASPAR	hg19	-1	chr3	113527095	113527105
OREG0552433	Homo sapiens	N/A	TRANSCRIPTION FACTOR BINDING SITE	N/A	N/A	N/A	DUX4	N/A	N/A	N/A	24194598	JASPAR	hg38	-1	chr3	113808248	113808258
OREG0552434	Homo sapiens	N/A	TRANSCRIPTION FACTOR BINDING SITE	N/A	N/A	N/A	DUX4	N/A	N/A	N/A	24194598	JASPAR	hg18	-1	chr3	115605847	115605857
OREG0552434	Homo sapiens	N/A	TRANSCRIPTION FACTOR BINDING SITE	N/A	N/A	N/A	DUX4	N/A	N/A	N/A	24194598	JASPAR	hg19	-1	chr3	114123157	114123167
OREG0552434	Homo sapiens	N/A	TRANSCRIPTION FACTOR BINDING SITE	N/A	N/A	N/A	DUX4	N/A	N/A	N/A	24194598	JASPAR	hg38	-1	chr3	114404310	114404320
OREG0552435	Homo sapiens	N/A	TRANSCRIPTION FACTOR BINDING SITE	N/A	N/A	N/A	DUX4	N/A	N/A	N/A	24194598	JASPAR	hg18	1	chr3	118259965	118259975
OREG0552435	Homo sapiens	N/A	TRANSCRIPTION FACTOR BINDING SITE	N/A	N/A	N/A	DUX4	N/A	N/A	N/A	24194598	JASPAR	hg19	1	chr3	116777275	116777285
OREG0552435	Homo sapiens	N/A	TRANSCRIPTION FACTOR BINDING SITE	N/A	N/A	N/A	DUX4	N/A	N/A	N/A	24194598	JASPAR	hg38	1	chr3	117058428	117058438
OREG0552436	Homo sapiens	N/A	TRANSCRIPTION FACTOR BINDING SITE	N/A	N/A	N/A	DUX4	N/A	N/A	N/A	24194598	JASPAR	hg18	1	chr3	121637351	121637361
OREG0552436	Homo sapiens	N/A	TRANSCRIPTION FACTOR BINDING SITE	N/A	N/A	N/A	DUX4	N/A	N/A	N/A	24194598	JASPAR	hg19	1	chr3	120154661	120154671
OREG0552436	Homo sapiens	N/A	TRANSCRIPTION FACTOR BINDING SITE	N/A	N/A	N/A	DUX4	N/A	N/A	N/A	24194598	JASPAR	hg38	1	chr3	120435814	120435824
OREG0552437	Homo sapiens	N/A	TRANSCRIPTION FACTOR BINDING SITE	N/A	N/A	N/A	DUX4	N/A	N/A	N/A	24194598	JASPAR	hg18	1	chr3	122576284	122576294
OREG0552437	Homo sapiens	N/A	TRANSCRIPTION FACTOR BINDING SITE	N/A	N/A	N/A	DUX4	N/A	N/A	N/A	24194598	JASPAR	hg19	1	chr3	121093594	121093604
OREG0552437	Homo sapiens	N/A	TRANSCRIPTION FACTOR BINDING SITE	N/A	N/A	N/A	DUX4	N/A	N/A	N/A	24194598	JASPAR	hg38	1	chr3	121374747	121374757
OREG0552438	Homo sapiens	N/A	TRANSCRIPTION FACTOR BINDING SITE	N/A	N/A	N/A	DUX4	N/A	N/A	N/A	24194598	JASPAR	hg18	1	chr3	132976631	132976641
OREG0552438	Homo sapiens	N/A	TRANSCRIPTION FACTOR BINDING SITE	N/A	N/A	N/A	DUX4	N/A	N/A	N/A	24194598	JASPAR	hg19	1	chr3	131493941	131493951
OREG0552438	Homo sapiens	N/A	TRANSCRIPTION FACTOR BINDING SITE	N/A	N/A	N/A	DUX4	N/A	N/A	N/A	24194598	JASPAR	hg38	1	chr3	131775097	131775107
OREG0552439	Homo sapiens	N/A	TRANSCRIPTION FACTOR BINDING SITE	N/A	N/A	N/A	DUX4	N/A	N/A	N/A	24194598	JASPAR	hg18	-1	chr3	140614975	140614985
OREG0552439	Homo sapiens	N/A	TRANSCRIPTION FACTOR BINDING SITE	N/A	N/A	N/A	DUX4	N/A	N/A	N/A	24194598	JASPAR	hg19	-1	chr3	139132285	139132295
OREG0552439	Homo sapiens	N/A	TRANSCRIPTION FACTOR BINDING SITE	N/A	N/A	N/A	DUX4	N/A	N/A	N/A	24194598	JASPAR	hg38	-1	chr3	139413443	139413453
OREG0552440	Homo sapiens	N/A	TRANSCRIPTION FACTOR BINDING SITE	N/A	N/A	N/A	DUX4	N/A	N/A	N/A	24194598	JASPAR	hg18	1	chr3	143454896	143454906
OREG0552440	Homo sapiens	N/A	TRANSCRIPTION FACTOR BINDING SITE	N/A	N/A	N/A	DUX4	N/A	N/A	N/A	24194598	JASPAR	hg19	1	chr3	141972206	141972216
OREG0552440	Homo sapiens	N/A	TRANSCRIPTION FACTOR BINDING SITE	N/A	N/A	N/A	DUX4	N/A	N/A	N/A	24194598	JASPAR	hg38	1	chr3	142253364	142253374
OREG0552441	Homo sapiens	N/A	TRANSCRIPTION FACTOR BINDING SITE	N/A	N/A	N/A	DUX4	N/A	N/A	N/A	24194598	JASPAR	hg18	-1	chr3	145839605	145839615
OREG0552441	Homo sapiens	N/A	TRANSCRIPTION FACTOR BINDING SITE	N/A	N/A	N/A	DUX4	N/A	N/A	N/A	24194598	JASPAR	hg19	-1	chr3	144356915	144356925
OREG0552441	Homo sapiens	N/A	TRANSCRIPTION FACTOR BINDING SITE	N/A	N/A	N/A	DUX4	N/A	N/A	N/A	24194598	JASPAR	hg38	-1	chr3	144638073	144638083
OREG0552442	Homo sapiens	N/A	TRANSCRIPTION FACTOR BINDING SITE	N/A	N/A	N/A	DUX4	N/A	N/A	N/A	24194598	JASPAR	hg18	-1	chr3	146520500	146520510
OREG0552442	Homo sapiens	N/A	TRANSCRIPTION FACTOR BINDING SITE	N/A	N/A	N/A	DUX4	N/A	N/A	N/A	24194598	JASPAR	hg19	-1	chr3	145037810	145037820
OREG0552442	Homo sapiens	N/A	TRANSCRIPTION FACTOR BINDING SITE	N/A	N/A	N/A	DUX4	N/A	N/A	N/A	24194598	JASPAR	hg38	-1	chr3	145320023	145320033
OREG0552443	Homo sapiens	N/A	TRANSCRIPTION FACTOR BINDING SITE	N/A	N/A	N/A	DUX4	N/A	N/A	N/A	24194598	JASPAR	hg18	1	chr3	147792984	147792994
OREG0552443	Homo sapiens	N/A	TRANSCRIPTION FACTOR BINDING SITE	N/A	N/A	N/A	DUX4	N/A	N/A	N/A	24194598	JASPAR	hg19	1	chr3	146310294	146310304
OREG0552443	Homo sapiens	N/A	TRANSCRIPTION FACTOR BINDING SITE	N/A	N/A	N/A	DUX4	N/A	N/A	N/A	24194598	JASPAR	hg38	1	chr3	146592507	146592517
OREG0552444	Homo sapiens	N/A	TRANSCRIPTION FACTOR BINDING SITE	N/A	N/A	N/A	DUX4	N/A	N/A	N/A	24194598	JASPAR	hg18	-1	chr3	152820208	152820218
OREG0552444	Homo sapiens	N/A	TRANSCRIPTION FACTOR BINDING SITE	N/A	N/A	N/A	DUX4	N/A	N/A	N/A	24194598	JASPAR	hg19	-1	chr3	151337518	151337528
OREG0552444	Homo sapiens	N/A	TRANSCRIPTION FACTOR BINDING SITE	N/A	N/A	N/A	DUX4	N/A	N/A	N/A	24194598	JASPAR	hg38	-1	chr3	151619730	151619740
OREG0552445	Homo sapiens	N/A	TRANSCRIPTION FACTOR BINDING SITE	N/A	N/A	N/A	DUX4	N/A	N/A	N/A	24194598	JASPAR	hg18	-1	chr3	157894226	157894236
OREG0552445	Homo sapiens	N/A	TRANSCRIPTION FACTOR BINDING SITE	N/A	N/A	N/A	DUX4	N/A	N/A	N/A	24194598	JASPAR	hg19	-1	chr3	156411532	156411542
OREG0552445	Homo sapiens	N/A	TRANSCRIPTION FACTOR BINDING SITE	N/A	N/A	N/A	DUX4	N/A	N/A	N/A	24194598	JASPAR	hg38	-1	chr3	156693743	156693753
OREG0552446	Homo sapiens	N/A	TRANSCRIPTION FACTOR BINDING SITE	N/A	N/A	N/A	DUX4	N/A	N/A	N/A	24194598	JASPAR	hg18	1	chr3	157894257	157894267
OREG0552446	Homo sapiens	N/A	TRANSCRIPTION FACTOR BINDING SITE	N/A	N/A	N/A	DUX4	N/A	N/A	N/A	24194598	JASPAR	hg19	1	chr3	156411563	156411573
OREG0552446	Homo sapiens	N/A	TRANSCRIPTION FACTOR BINDING SITE	N/A	N/A	N/A	DUX4	N/A	N/A	N/A	24194598	JASPAR	hg38	1	chr3	156693774	156693784
OREG0552447	Homo sapiens	N/A	TRANSCRIPTION FACTOR BINDING SITE	N/A	N/A	N/A	DUX4	N/A	N/A	N/A	24194598	JASPAR	hg18	-1	chr3	163408674	163408684
OREG0552447	Homo sapiens	N/A	TRANSCRIPTION FACTOR BINDING SITE	N/A	N/A	N/A	DUX4	N/A	N/A	N/A	24194598	JASPAR	hg19	-1	chr3	161925980	161925990
OREG0552447	Homo sapiens	N/A	TRANSCRIPTION FACTOR BINDING SITE	N/A	N/A	N/A	DUX4	N/A	N/A	N/A	24194598	JASPAR	hg38	-1	chr3	162208192	162208202
OREG0552448	Homo sapiens	N/A	TRANSCRIPTION FACTOR BINDING SITE	N/A	N/A	N/A	DUX4	N/A	N/A	N/A	24194598	JASPAR	hg18	1	chr3	166012197	166012207
OREG0552448	Homo sapiens	N/A	TRANSCRIPTION FACTOR BINDING SITE	N/A	N/A	N/A	DUX4	N/A	N/A	N/A	24194598	JASPAR	hg19	1	chr3	164529503	164529513
OREG0552448	Homo sapiens	N/A	TRANSCRIPTION FACTOR BINDING SITE	N/A	N/A	N/A	DUX4	N/A	N/A	N/A	24194598	JASPAR	hg38	1	chr3	164811715	164811725
OREG0552449	Homo sapiens	N/A	TRANSCRIPTION FACTOR BINDING SITE	N/A	N/A	N/A	DUX4	N/A	N/A	N/A	24194598	JASPAR	hg18	-1	chr3	168599334	168599344
OREG0552449	Homo sapiens	N/A	TRANSCRIPTION FACTOR BINDING SITE	N/A	N/A	N/A	DUX4	N/A	N/A	N/A	24194598	JASPAR	hg19	-1	chr3	167116640	167116650
OREG0552449	Homo sapiens	N/A	TRANSCRIPTION FACTOR BINDING SITE	N/A	N/A	N/A	DUX4	N/A	N/A	N/A	24194598	JASPAR	hg38	-1	chr3	167398852	167398862
OREG0552450	Homo sapiens	N/A	TRANSCRIPTION FACTOR BINDING SITE	N/A	N/A	N/A	DUX4	N/A	N/A	N/A	24194598	JASPAR	hg18	-1	chr3	172116185	172116195
OREG0552450	Homo sapiens	N/A	TRANSCRIPTION FACTOR BINDING SITE	N/A	N/A	N/A	DUX4	N/A	N/A	N/A	24194598	JASPAR	hg19	-1	chr3	170633491	170633501
OREG0552450	Homo sapiens	N/A	TRANSCRIPTION FACTOR BINDING SITE	N/A	N/A	N/A	DUX4	N/A	N/A	N/A	24194598	JASPAR	hg38	-1	chr3	170915702	170915712
OREG0552451	Homo sapiens	N/A	TRANSCRIPTION FACTOR BINDING SITE	N/A	N/A	N/A	DUX4	N/A	N/A	N/A	24194598	JASPAR	hg18	1	chr3	172116265	172116275
OREG0552451	Homo sapiens	N/A	TRANSCRIPTION FACTOR BINDING SITE	N/A	N/A	N/A	DUX4	N/A	N/A	N/A	24194598	JASPAR	hg19	1	chr3	170633571	170633581
OREG0552451	Homo sapiens	N/A	TRANSCRIPTION FACTOR BINDING SITE	N/A	N/A	N/A	DUX4	N/A	N/A	N/A	24194598	JASPAR	hg38	1	chr3	170915782	170915792
OREG0552452	Homo sapiens	N/A	TRANSCRIPTION FACTOR BINDING SITE	N/A	N/A	N/A	DUX4	N/A	N/A	N/A	24194598	JASPAR	hg18	-1	chr3	172788739	172788749
OREG0552452	Homo sapiens	N/A	TRANSCRIPTION FACTOR BINDING SITE	N/A	N/A	N/A	DUX4	N/A	N/A	N/A	24194598	JASPAR	hg19	-1	chr3	171306045	171306055
OREG0552452	Homo sapiens	N/A	TRANSCRIPTION FACTOR BINDING SITE	N/A	N/A	N/A	DUX4	N/A	N/A	N/A	24194598	JASPAR	hg38	-1	chr3	171588255	171588265
OREG0552453	Homo sapiens	N/A	TRANSCRIPTION FACTOR BINDING SITE	N/A	N/A	N/A	DUX4	N/A	N/A	N/A	24194598	JASPAR	hg18	1	chr3	176026091	176026101
OREG0552453	Homo sapiens	N/A	TRANSCRIPTION FACTOR BINDING SITE	N/A	N/A	N/A	DUX4	N/A	N/A	N/A	24194598	JASPAR	hg19	1	chr3	174543397	174543407
OREG0552453	Homo sapiens	N/A	TRANSCRIPTION FACTOR BINDING SITE	N/A	N/A	N/A	DUX4	N/A	N/A	N/A	24194598	JASPAR	hg38	1	chr3	174825607	174825617
OREG0552454	Homo sapiens	N/A	TRANSCRIPTION FACTOR BINDING SITE	N/A	N/A	N/A	DUX4	N/A	N/A	N/A	24194598	JASPAR	hg18	-1	chr3	176081328	176081338
OREG0552454	Homo sapiens	N/A	TRANSCRIPTION FACTOR BINDING SITE	N/A	N/A	N/A	DUX4	N/A	N/A	N/A	24194598	JASPAR	hg19	-1	chr3	174598634	174598644
OREG0552454	Homo sapiens	N/A	TRANSCRIPTION FACTOR BINDING SITE	N/A	N/A	N/A	DUX4	N/A	N/A	N/A	24194598	JASPAR	hg38	-1	chr3	174880844	174880854
OREG0552455	Homo sapiens	N/A	TRANSCRIPTION FACTOR BINDING SITE	N/A	N/A	N/A	DUX4	N/A	N/A	N/A	24194598	JASPAR	hg18	-1	chr3	182289977	182289987
OREG0552455	Homo sapiens	N/A	TRANSCRIPTION FACTOR BINDING SITE	N/A	N/A	N/A	DUX4	N/A	N/A	N/A	24194598	JASPAR	hg19	-1	chr3	180807283	180807293
OREG0552455	Homo sapiens	N/A	TRANSCRIPTION FACTOR BINDING SITE	N/A	N/A	N/A	DUX4	N/A	N/A	N/A	24194598	JASPAR	hg38	-1	chr3	181089495	181089505
OREG0552456	Homo sapiens	N/A	TRANSCRIPTION FACTOR BINDING SITE	N/A	N/A	N/A	DUX4	N/A	N/A	N/A	24194598	JASPAR	hg18	1	chr3	188008021	188008031
OREG0552456	Homo sapiens	N/A	TRANSCRIPTION FACTOR BINDING SITE	N/A	N/A	N/A	DUX4	N/A	N/A	N/A	24194598	JASPAR	hg19	1	chr3	186525327	186525337
OREG0552456	Homo sapiens	N/A	TRANSCRIPTION FACTOR BINDING SITE	N/A	N/A	N/A	DUX4	N/A	N/A	N/A	24194598	JASPAR	hg38	1	chr3	186807538	186807548
OREG0552457	Homo sapiens	N/A	TRANSCRIPTION FACTOR BINDING SITE	N/A	N/A	N/A	DUX4	N/A	N/A	N/A	24194598	JASPAR	hg18	1	chr3	188100001	188100011
OREG0552457	Homo sapiens	N/A	TRANSCRIPTION FACTOR BINDING SITE	N/A	N/A	N/A	DUX4	N/A	N/A	N/A	24194598	JASPAR	hg19	1	chr3	186617307	186617317
OREG0552457	Homo sapiens	N/A	TRANSCRIPTION FACTOR BINDING SITE	N/A	N/A	N/A	DUX4	N/A	N/A	N/A	24194598	JASPAR	hg38	1	chr3	186899518	186899528
OREG0552458	Homo sapiens	N/A	TRANSCRIPTION FACTOR BINDING SITE	N/A	N/A	N/A	DUX4	N/A	N/A	N/A	24194598	JASPAR	hg18	-1	chr3	193245886	193245896
OREG0552458	Homo sapiens	N/A	TRANSCRIPTION FACTOR BINDING SITE	N/A	N/A	N/A	DUX4	N/A	N/A	N/A	24194598	JASPAR	hg19	-1	chr3	191763192	191763202
OREG0552458	Homo sapiens	N/A	TRANSCRIPTION FACTOR BINDING SITE	N/A	N/A	N/A	DUX4	N/A	N/A	N/A	24194598	JASPAR	hg38	-1	chr3	192045403	192045413
OREG0552459	Homo sapiens	N/A	TRANSCRIPTION FACTOR BINDING SITE	N/A	N/A	N/A	DUX4	N/A	N/A	N/A	24194598	JASPAR	hg18	-1	chr3	193449424	193449434
OREG0552459	Homo sapiens	N/A	TRANSCRIPTION FACTOR BINDING SITE	N/A	N/A	N/A	DUX4	N/A	N/A	N/A	24194598	JASPAR	hg19	-1	chr3	191966730	191966740
OREG0552459	Homo sapiens	N/A	TRANSCRIPTION FACTOR BINDING SITE	N/A	N/A	N/A	DUX4	N/A	N/A	N/A	24194598	JASPAR	hg38	-1	chr3	192248941	192248951
OREG0552460	Homo sapiens	N/A	TRANSCRIPTION FACTOR BINDING SITE	N/A	N/A	N/A	DUX4	N/A	N/A	N/A	24194598	JASPAR	hg18	1	chr4	18840860	18840870
OREG0552460	Homo sapiens	N/A	TRANSCRIPTION FACTOR BINDING SITE	N/A	N/A	N/A	DUX4	N/A	N/A	N/A	24194598	JASPAR	hg19	1	chr4	19231762	19231772
OREG0552460	Homo sapiens	N/A	TRANSCRIPTION FACTOR BINDING SITE	N/A	N/A	N/A	DUX4	N/A	N/A	N/A	24194598	JASPAR	hg38	1	chr4	19230139	19230149
OREG0552461	Homo sapiens	N/A	TRANSCRIPTION FACTOR BINDING SITE	N/A	N/A	N/A	DUX4	N/A	N/A	N/A	24194598	JASPAR	hg18	-1	chr4	20050982	20050992
OREG0552461	Homo sapiens	N/A	TRANSCRIPTION FACTOR BINDING SITE	N/A	N/A	N/A	DUX4	N/A	N/A	N/A	24194598	JASPAR	hg19	-1	chr4	20441884	20441894
OREG0552461	Homo sapiens	N/A	TRANSCRIPTION FACTOR BINDING SITE	N/A	N/A	N/A	DUX4	N/A	N/A	N/A	24194598	JASPAR	hg38	-1	chr4	20440261	20440271
OREG0552462	Homo sapiens	N/A	TRANSCRIPTION FACTOR BINDING SITE	N/A	N/A	N/A	DUX4	N/A	N/A	N/A	24194598	JASPAR	hg18	-1	chr4	30078839	30078849
OREG0552462	Homo sapiens	N/A	TRANSCRIPTION FACTOR BINDING SITE	N/A	N/A	N/A	DUX4	N/A	N/A	N/A	24194598	JASPAR	hg19	-1	chr4	30469741	30469751
OREG0552462	Homo sapiens	N/A	TRANSCRIPTION FACTOR BINDING SITE	N/A	N/A	N/A	DUX4	N/A	N/A	N/A	24194598	JASPAR	hg38	-1	chr4	30468119	30468129
OREG0552463	Homo sapiens	N/A	TRANSCRIPTION FACTOR BINDING SITE	N/A	N/A	N/A	DUX4	N/A	N/A	N/A	24194598	JASPAR	hg18	-1	chr4	32392614	32392624
OREG0552463	Homo sapiens	N/A	TRANSCRIPTION FACTOR BINDING SITE	N/A	N/A	N/A	DUX4	N/A	N/A	N/A	24194598	JASPAR	hg19	-1	chr4	32748716	32748726
OREG0552463	Homo sapiens	N/A	TRANSCRIPTION FACTOR BINDING SITE	N/A	N/A	N/A	DUX4	N/A	N/A	N/A	24194598	JASPAR	hg38	-1	chr4	32747094	32747104
OREG0552464	Homo sapiens	N/A	TRANSCRIPTION FACTOR BINDING SITE	N/A	N/A	N/A	DUX4	N/A	N/A	N/A	24194598	JASPAR	hg18	1	chr4	36127184	36127194
OREG0552464	Homo sapiens	N/A	TRANSCRIPTION FACTOR BINDING SITE	N/A	N/A	N/A	DUX4	N/A	N/A	N/A	24194598	JASPAR	hg19	1	chr4	36450789	36450799
OREG0552464	Homo sapiens	N/A	TRANSCRIPTION FACTOR BINDING SITE	N/A	N/A	N/A	DUX4	N/A	N/A	N/A	24194598	JASPAR	hg38	1	chr4	36449167	36449177
OREG0552465	Homo sapiens	N/A	TRANSCRIPTION FACTOR BINDING SITE	N/A	N/A	N/A	DUX4	N/A	N/A	N/A	24194598	JASPAR	hg18	-1	chr4	56496740	56496750
OREG0552465	Homo sapiens	N/A	TRANSCRIPTION FACTOR BINDING SITE	N/A	N/A	N/A	DUX4	N/A	N/A	N/A	24194598	JASPAR	hg19	-1	chr4	56801983	56801993
OREG0552465	Homo sapiens	N/A	TRANSCRIPTION FACTOR BINDING SITE	N/A	N/A	N/A	DUX4	N/A	N/A	N/A	24194598	JASPAR	hg38	-1	chr4	55935817	55935827
OREG0552466	Homo sapiens	N/A	TRANSCRIPTION FACTOR BINDING SITE	N/A	N/A	N/A	DUX4	N/A	N/A	N/A	24194598	JASPAR	hg18	-1	chr4	66873816	66873826
OREG0552466	Homo sapiens	N/A	TRANSCRIPTION FACTOR BINDING SITE	N/A	N/A	N/A	DUX4	N/A	N/A	N/A	24194598	JASPAR	hg19	-1	chr4	67191221	67191231
OREG0552466	Homo sapiens	N/A	TRANSCRIPTION FACTOR BINDING SITE	N/A	N/A	N/A	DUX4	N/A	N/A	N/A	24194598	JASPAR	hg38	-1	chr4	66325503	66325513
OREG0552467	Homo sapiens	N/A	TRANSCRIPTION FACTOR BINDING SITE	N/A	N/A	N/A	DUX4	N/A	N/A	N/A	24194598	JASPAR	hg18	1	chr4	67181501	67181511
OREG0552467	Homo sapiens	N/A	TRANSCRIPTION FACTOR BINDING SITE	N/A	N/A	N/A	DUX4	N/A	N/A	N/A	24194598	JASPAR	hg19	1	chr4	67498906	67498916
OREG0552467	Homo sapiens	N/A	TRANSCRIPTION FACTOR BINDING SITE	N/A	N/A	N/A	DUX4	N/A	N/A	N/A	24194598	JASPAR	hg38	1	chr4	66633188	66633198
OREG0552468	Homo sapiens	N/A	TRANSCRIPTION FACTOR BINDING SITE	N/A	N/A	N/A	DUX4	N/A	N/A	N/A	24194598	JASPAR	hg18	-1	chr4	72588917	72588927
OREG0552468	Homo sapiens	N/A	TRANSCRIPTION FACTOR BINDING SITE	N/A	N/A	N/A	DUX4	N/A	N/A	N/A	24194598	JASPAR	hg19	-1	chr4	72370053	72370063
OREG0552468	Homo sapiens	N/A	TRANSCRIPTION FACTOR BINDING SITE	N/A	N/A	N/A	DUX4	N/A	N/A	N/A	24194598	JASPAR	hg38	-1	chr4	71504336	71504346
OREG0552469	Homo sapiens	N/A	TRANSCRIPTION FACTOR BINDING SITE	N/A	N/A	N/A	DUX4	N/A	N/A	N/A	24194598	JASPAR	hg18	-1	chr4	73463869	73463879
OREG0552469	Homo sapiens	N/A	TRANSCRIPTION FACTOR BINDING SITE	N/A	N/A	N/A	DUX4	N/A	N/A	N/A	24194598	JASPAR	hg19	-1	chr4	73245005	73245015
OREG0552469	Homo sapiens	N/A	TRANSCRIPTION FACTOR BINDING SITE	N/A	N/A	N/A	DUX4	N/A	N/A	N/A	24194598	JASPAR	hg38	-1	chr4	72379288	72379298
OREG0552470	Homo sapiens	N/A	TRANSCRIPTION FACTOR BINDING SITE	N/A	N/A	N/A	DUX4	N/A	N/A	N/A	24194598	JASPAR	hg18	1	chr4	75752101	75752111
OREG0552470	Homo sapiens	N/A	TRANSCRIPTION FACTOR BINDING SITE	N/A	N/A	N/A	DUX4	N/A	N/A	N/A	24194598	JASPAR	hg19	1	chr4	75533077	75533087
OREG0552470	Homo sapiens	N/A	TRANSCRIPTION FACTOR BINDING SITE	N/A	N/A	N/A	DUX4	N/A	N/A	N/A	24194598	JASPAR	hg38	1	chr4	74607861	74607871
OREG0552471	Homo sapiens	N/A	TRANSCRIPTION FACTOR BINDING SITE	N/A	N/A	N/A	DUX4	N/A	N/A	N/A	24194598	JASPAR	hg18	-1	chr4	79543076	79543086
OREG0552471	Homo sapiens	N/A	TRANSCRIPTION FACTOR BINDING SITE	N/A	N/A	N/A	DUX4	N/A	N/A	N/A	24194598	JASPAR	hg19	-1	chr4	79324052	79324062
OREG0552471	Homo sapiens	N/A	TRANSCRIPTION FACTOR BINDING SITE	N/A	N/A	N/A	DUX4	N/A	N/A	N/A	24194598	JASPAR	hg38	-1	chr4	78402898	78402908
OREG0552472	Homo sapiens	N/A	TRANSCRIPTION FACTOR BINDING SITE	N/A	N/A	N/A	DUX4	N/A	N/A	N/A	24194598	JASPAR	hg18	-1	chr4	86453475	86453485
OREG0552472	Homo sapiens	N/A	TRANSCRIPTION FACTOR BINDING SITE	N/A	N/A	N/A	DUX4	N/A	N/A	N/A	24194598	JASPAR	hg19	-1	chr4	86234451	86234461
OREG0552472	Homo sapiens	N/A	TRANSCRIPTION FACTOR BINDING SITE	N/A	N/A	N/A	DUX4	N/A	N/A	N/A	24194598	JASPAR	hg38	-1	chr4	85313298	85313308
OREG0552473	Homo sapiens	N/A	TRANSCRIPTION FACTOR BINDING SITE	N/A	N/A	N/A	DUX4	N/A	N/A	N/A	24194598	JASPAR	hg18	-1	chr4	92378302	92378312
OREG0552473	Homo sapiens	N/A	TRANSCRIPTION FACTOR BINDING SITE	N/A	N/A	N/A	DUX4	N/A	N/A	N/A	24194598	JASPAR	hg19	-1	chr4	92159279	92159289
OREG0552473	Homo sapiens	N/A	TRANSCRIPTION FACTOR BINDING SITE	N/A	N/A	N/A	DUX4	N/A	N/A	N/A	24194598	JASPAR	hg38	-1	chr4	91238128	91238138
OREG0552474	Homo sapiens	N/A	TRANSCRIPTION FACTOR BINDING SITE	N/A	N/A	N/A	DUX4	N/A	N/A	N/A	24194598	JASPAR	hg18	-1	chr4	93068379	93068389
OREG0552474	Homo sapiens	N/A	TRANSCRIPTION FACTOR BINDING SITE	N/A	N/A	N/A	DUX4	N/A	N/A	N/A	24194598	JASPAR	hg19	-1	chr4	92849356	92849366
OREG0552474	Homo sapiens	N/A	TRANSCRIPTION FACTOR BINDING SITE	N/A	N/A	N/A	DUX4	N/A	N/A	N/A	24194598	JASPAR	hg38	-1	chr4	91928205	91928215
OREG0552475	Homo sapiens	N/A	TRANSCRIPTION FACTOR BINDING SITE	N/A	N/A	N/A	DUX4	N/A	N/A	N/A	24194598	JASPAR	hg18	-1	chr4	95161607	95161617
OREG0552475	Homo sapiens	N/A	TRANSCRIPTION FACTOR BINDING SITE	N/A	N/A	N/A	DUX4	N/A	N/A	N/A	24194598	JASPAR	hg19	-1	chr4	94942584	94942594
OREG0552475	Homo sapiens	N/A	TRANSCRIPTION FACTOR BINDING SITE	N/A	N/A	N/A	DUX4	N/A	N/A	N/A	24194598	JASPAR	hg38	-1	chr4	94021433	94021443
OREG0552476	Homo sapiens	N/A	TRANSCRIPTION FACTOR BINDING SITE	N/A	N/A	N/A	DUX4	N/A	N/A	N/A	24194598	JASPAR	hg18	-1	chr4	97118244	97118254
OREG0552476	Homo sapiens	N/A	TRANSCRIPTION FACTOR BINDING SITE	N/A	N/A	N/A	DUX4	N/A	N/A	N/A	24194598	JASPAR	hg19	-1	chr4	96899221	96899231
OREG0552476	Homo sapiens	N/A	TRANSCRIPTION FACTOR BINDING SITE	N/A	N/A	N/A	DUX4	N/A	N/A	N/A	24194598	JASPAR	hg38	-1	chr4	95978070	95978080
OREG0552477	Homo sapiens	N/A	TRANSCRIPTION FACTOR BINDING SITE	N/A	N/A	N/A	DUX4	N/A	N/A	N/A	24194598	JASPAR	hg18	1	chr4	103551314	103551324
OREG0552477	Homo sapiens	N/A	TRANSCRIPTION FACTOR BINDING SITE	N/A	N/A	N/A	DUX4	N/A	N/A	N/A	24194598	JASPAR	hg19	1	chr4	103332291	103332301
OREG0552477	Homo sapiens	N/A	TRANSCRIPTION FACTOR BINDING SITE	N/A	N/A	N/A	DUX4	N/A	N/A	N/A	24194598	JASPAR	hg38	1	chr4	102411134	102411144
OREG0552478	Homo sapiens	N/A	TRANSCRIPTION FACTOR BINDING SITE	N/A	N/A	N/A	DUX4	N/A	N/A	N/A	24194598	JASPAR	hg18	1	chr4	108219886	108219896
OREG0552478	Homo sapiens	N/A	TRANSCRIPTION FACTOR BINDING SITE	N/A	N/A	N/A	DUX4	N/A	N/A	N/A	24194598	JASPAR	hg19	1	chr4	108000437	108000447
OREG0552478	Homo sapiens	N/A	TRANSCRIPTION FACTOR BINDING SITE	N/A	N/A	N/A	DUX4	N/A	N/A	N/A	24194598	JASPAR	hg38	1	chr4	107079280	107079290
OREG0552479	Homo sapiens	N/A	TRANSCRIPTION FACTOR BINDING SITE	N/A	N/A	N/A	DUX4	N/A	N/A	N/A	24194598	JASPAR	hg18	1	chr4	109452252	109452262
OREG0552479	Homo sapiens	N/A	TRANSCRIPTION FACTOR BINDING SITE	N/A	N/A	N/A	DUX4	N/A	N/A	N/A	24194598	JASPAR	hg19	1	chr4	109232803	109232813
OREG0552479	Homo sapiens	N/A	TRANSCRIPTION FACTOR BINDING SITE	N/A	N/A	N/A	DUX4	N/A	N/A	N/A	24194598	JASPAR	hg38	1	chr4	108311647	108311657
OREG0552480	Homo sapiens	N/A	TRANSCRIPTION FACTOR BINDING SITE	N/A	N/A	N/A	DUX4	N/A	N/A	N/A	24194598	JASPAR	hg18	1	chr4	110120040	110120050
OREG0552480	Homo sapiens	N/A	TRANSCRIPTION FACTOR BINDING SITE	N/A	N/A	N/A	DUX4	N/A	N/A	N/A	24194598	JASPAR	hg19	1	chr4	109900591	109900601
OREG0552480	Homo sapiens	N/A	TRANSCRIPTION FACTOR BINDING SITE	N/A	N/A	N/A	DUX4	N/A	N/A	N/A	24194598	JASPAR	hg38	1	chr4	108979435	108979445
OREG0552481	Homo sapiens	N/A	TRANSCRIPTION FACTOR BINDING SITE	N/A	N/A	N/A	DUX4	N/A	N/A	N/A	24194598	JASPAR	hg18	1	chr4	110308582	110308592
OREG0552481	Homo sapiens	N/A	TRANSCRIPTION FACTOR BINDING SITE	N/A	N/A	N/A	DUX4	N/A	N/A	N/A	24194598	JASPAR	hg19	1	chr4	110089133	110089143
OREG0552481	Homo sapiens	N/A	TRANSCRIPTION FACTOR BINDING SITE	N/A	N/A	N/A	DUX4	N/A	N/A	N/A	24194598	JASPAR	hg38	1	chr4	109167977	109167987
OREG0552482	Homo sapiens	N/A	TRANSCRIPTION FACTOR BINDING SITE	N/A	N/A	N/A	DUX4	N/A	N/A	N/A	24194598	JASPAR	hg18	-1	chr4	115598003	115598013
OREG0552482	Homo sapiens	N/A	TRANSCRIPTION FACTOR BINDING SITE	N/A	N/A	N/A	DUX4	N/A	N/A	N/A	24194598	JASPAR	hg19	-1	chr4	115378554	115378564
OREG0552482	Homo sapiens	N/A	TRANSCRIPTION FACTOR BINDING SITE	N/A	N/A	N/A	DUX4	N/A	N/A	N/A	24194598	JASPAR	hg38	-1	chr4	114457398	114457408
OREG0552483	Homo sapiens	N/A	TRANSCRIPTION FACTOR BINDING SITE	N/A	N/A	N/A	DUX4	N/A	N/A	N/A	24194598	JASPAR	hg18	1	chr4	121320035	121320045
OREG0552483	Homo sapiens	N/A	TRANSCRIPTION FACTOR BINDING SITE	N/A	N/A	N/A	DUX4	N/A	N/A	N/A	24194598	JASPAR	hg19	1	chr4	121100585	121100595
OREG0552483	Homo sapiens	N/A	TRANSCRIPTION FACTOR BINDING SITE	N/A	N/A	N/A	DUX4	N/A	N/A	N/A	24194598	JASPAR	hg38	1	chr4	120179430	120179440
OREG0552484	Homo sapiens	N/A	TRANSCRIPTION FACTOR BINDING SITE	N/A	N/A	N/A	DUX4	N/A	N/A	N/A	24194598	JASPAR	hg18	-1	chr4	121667895	121667905
OREG0552484	Homo sapiens	N/A	TRANSCRIPTION FACTOR BINDING SITE	N/A	N/A	N/A	DUX4	N/A	N/A	N/A	24194598	JASPAR	hg19	-1	chr4	121448445	121448455
OREG0552484	Homo sapiens	N/A	TRANSCRIPTION FACTOR BINDING SITE	N/A	N/A	N/A	DUX4	N/A	N/A	N/A	24194598	JASPAR	hg38	-1	chr4	120527290	120527300
OREG0552485	Homo sapiens	N/A	TRANSCRIPTION FACTOR BINDING SITE	N/A	N/A	N/A	DUX4	N/A	N/A	N/A	24194598	JASPAR	hg18	-1	chr4	123461656	123461666
OREG0552485	Homo sapiens	N/A	TRANSCRIPTION FACTOR BINDING SITE	N/A	N/A	N/A	DUX4	N/A	N/A	N/A	24194598	JASPAR	hg19	-1	chr4	123242206	123242216
OREG0552485	Homo sapiens	N/A	TRANSCRIPTION FACTOR BINDING SITE	N/A	N/A	N/A	DUX4	N/A	N/A	N/A	24194598	JASPAR	hg38	-1	chr4	122321051	122321061
OREG0552486	Homo sapiens	N/A	TRANSCRIPTION FACTOR BINDING SITE	N/A	N/A	N/A	DUX4	N/A	N/A	N/A	24194598	JASPAR	hg18	-1	chr4	135049761	135049771
OREG0552486	Homo sapiens	N/A	TRANSCRIPTION FACTOR BINDING SITE	N/A	N/A	N/A	DUX4	N/A	N/A	N/A	24194598	JASPAR	hg19	-1	chr4	134830311	134830321
OREG0552486	Homo sapiens	N/A	TRANSCRIPTION FACTOR BINDING SITE	N/A	N/A	N/A	DUX4	N/A	N/A	N/A	24194598	JASPAR	hg38	-1	chr4	133909156	133909166
OREG0552487	Homo sapiens	N/A	TRANSCRIPTION FACTOR BINDING SITE	N/A	N/A	N/A	DUX4	N/A	N/A	N/A	24194598	JASPAR	hg18	1	chr4	135609104	135609114
OREG0552487	Homo sapiens	N/A	TRANSCRIPTION FACTOR BINDING SITE	N/A	N/A	N/A	DUX4	N/A	N/A	N/A	24194598	JASPAR	hg19	1	chr4	135389654	135389664
OREG0552487	Homo sapiens	N/A	TRANSCRIPTION FACTOR BINDING SITE	N/A	N/A	N/A	DUX4	N/A	N/A	N/A	24194598	JASPAR	hg38	1	chr4	134468499	134468509
OREG0552488	Homo sapiens	N/A	TRANSCRIPTION FACTOR BINDING SITE	N/A	N/A	N/A	DUX4	N/A	N/A	N/A	24194598	JASPAR	hg18	-1	chr4	138984756	138984766
OREG0552488	Homo sapiens	N/A	TRANSCRIPTION FACTOR BINDING SITE	N/A	N/A	N/A	DUX4	N/A	N/A	N/A	24194598	JASPAR	hg19	-1	chr4	138765306	138765316
OREG0552488	Homo sapiens	N/A	TRANSCRIPTION FACTOR BINDING SITE	N/A	N/A	N/A	DUX4	N/A	N/A	N/A	24194598	JASPAR	hg38	-1	chr4	137844152	137844162
OREG0552489	Homo sapiens	N/A	TRANSCRIPTION FACTOR BINDING SITE	N/A	N/A	N/A	DUX4	N/A	N/A	N/A	24194598	JASPAR	hg18	1	chr4	140717481	140717491
OREG0552489	Homo sapiens	N/A	TRANSCRIPTION FACTOR BINDING SITE	N/A	N/A	N/A	DUX4	N/A	N/A	N/A	24194598	JASPAR	hg19	1	chr4	140498031	140498041
OREG0552489	Homo sapiens	N/A	TRANSCRIPTION FACTOR BINDING SITE	N/A	N/A	N/A	DUX4	N/A	N/A	N/A	24194598	JASPAR	hg38	1	chr4	139576877	139576887
OREG0552490	Homo sapiens	N/A	TRANSCRIPTION FACTOR BINDING SITE	N/A	N/A	N/A	DUX4	N/A	N/A	N/A	24194598	JASPAR	hg18	-1	chr4	142392947	142392957
OREG0552490	Homo sapiens	N/A	TRANSCRIPTION FACTOR BINDING SITE	N/A	N/A	N/A	DUX4	N/A	N/A	N/A	24194598	JASPAR	hg19	-1	chr4	142173497	142173507
OREG0552490	Homo sapiens	N/A	TRANSCRIPTION FACTOR BINDING SITE	N/A	N/A	N/A	DUX4	N/A	N/A	N/A	24194598	JASPAR	hg38	-1	chr4	141252343	141252353
OREG0552491	Homo sapiens	N/A	TRANSCRIPTION FACTOR BINDING SITE	N/A	N/A	N/A	DUX4	N/A	N/A	N/A	24194598	JASPAR	hg18	-1	chr4	142841446	142841456
OREG0552491	Homo sapiens	N/A	TRANSCRIPTION FACTOR BINDING SITE	N/A	N/A	N/A	DUX4	N/A	N/A	N/A	24194598	JASPAR	hg19	-1	chr4	142621996	142622006
OREG0552491	Homo sapiens	N/A	TRANSCRIPTION FACTOR BINDING SITE	N/A	N/A	N/A	DUX4	N/A	N/A	N/A	24194598	JASPAR	hg38	-1	chr4	141700843	141700853
OREG0552492	Homo sapiens	N/A	TRANSCRIPTION FACTOR BINDING SITE	N/A	N/A	N/A	DUX4	N/A	N/A	N/A	24194598	JASPAR	hg18	1	chr4	152372941	152372951
OREG0552492	Homo sapiens	N/A	TRANSCRIPTION FACTOR BINDING SITE	N/A	N/A	N/A	DUX4	N/A	N/A	N/A	24194598	JASPAR	hg19	1	chr4	152153491	152153501
OREG0552492	Homo sapiens	N/A	TRANSCRIPTION FACTOR BINDING SITE	N/A	N/A	N/A	DUX4	N/A	N/A	N/A	24194598	JASPAR	hg38	1	chr4	151232339	151232349
OREG0552493	Homo sapiens	N/A	TRANSCRIPTION FACTOR BINDING SITE	N/A	N/A	N/A	DUX4	N/A	N/A	N/A	24194598	JASPAR	hg18	-1	chr4	154130899	154130909
OREG0552493	Homo sapiens	N/A	TRANSCRIPTION FACTOR BINDING SITE	N/A	N/A	N/A	DUX4	N/A	N/A	N/A	24194598	JASPAR	hg19	-1	chr4	153911449	153911459
OREG0552493	Homo sapiens	N/A	TRANSCRIPTION FACTOR BINDING SITE	N/A	N/A	N/A	DUX4	N/A	N/A	N/A	24194598	JASPAR	hg38	-1	chr4	152990297	152990307
OREG0552494	Homo sapiens	N/A	TRANSCRIPTION FACTOR BINDING SITE	N/A	N/A	N/A	DUX4	N/A	N/A	N/A	24194598	JASPAR	hg18	1	chr4	159179583	159179593
OREG0552494	Homo sapiens	N/A	TRANSCRIPTION FACTOR BINDING SITE	N/A	N/A	N/A	DUX4	N/A	N/A	N/A	24194598	JASPAR	hg19	1	chr4	158960133	158960143
OREG0552494	Homo sapiens	N/A	TRANSCRIPTION FACTOR BINDING SITE	N/A	N/A	N/A	DUX4	N/A	N/A	N/A	24194598	JASPAR	hg38	1	chr4	158038981	158038991
OREG0552495	Homo sapiens	N/A	TRANSCRIPTION FACTOR BINDING SITE	N/A	N/A	N/A	DUX4	N/A	N/A	N/A	24194598	JASPAR	hg18	-1	chr4	164103575	164103585
OREG0552495	Homo sapiens	N/A	TRANSCRIPTION FACTOR BINDING SITE	N/A	N/A	N/A	DUX4	N/A	N/A	N/A	24194598	JASPAR	hg19	-1	chr4	163884125	163884135
OREG0552495	Homo sapiens	N/A	TRANSCRIPTION FACTOR BINDING SITE	N/A	N/A	N/A	DUX4	N/A	N/A	N/A	24194598	JASPAR	hg38	-1	chr4	162962973	162962983
OREG0552496	Homo sapiens	N/A	TRANSCRIPTION FACTOR BINDING SITE	N/A	N/A	N/A	DUX4	N/A	N/A	N/A	24194598	JASPAR	hg18	-1	chr4	173174013	173174023
OREG0552496	Homo sapiens	N/A	TRANSCRIPTION FACTOR BINDING SITE	N/A	N/A	N/A	DUX4	N/A	N/A	N/A	24194598	JASPAR	hg19	-1	chr4	172937438	172937448
OREG0552496	Homo sapiens	N/A	TRANSCRIPTION FACTOR BINDING SITE	N/A	N/A	N/A	DUX4	N/A	N/A	N/A	24194598	JASPAR	hg38	-1	chr4	172016287	172016297
OREG0552497	Homo sapiens	N/A	TRANSCRIPTION FACTOR BINDING SITE	N/A	N/A	N/A	DUX4	N/A	N/A	N/A	24194598	JASPAR	hg18	1	chr4	175712390	175712400
OREG0552497	Homo sapiens	N/A	TRANSCRIPTION FACTOR BINDING SITE	N/A	N/A	N/A	DUX4	N/A	N/A	N/A	24194598	JASPAR	hg19	1	chr4	175475815	175475825
OREG0552497	Homo sapiens	N/A	TRANSCRIPTION FACTOR BINDING SITE	N/A	N/A	N/A	DUX4	N/A	N/A	N/A	24194598	JASPAR	hg38	1	chr4	174554664	174554674
OREG0552498	Homo sapiens	N/A	TRANSCRIPTION FACTOR BINDING SITE	N/A	N/A	N/A	DUX4	N/A	N/A	N/A	24194598	JASPAR	hg18	1	chr4	176013928	176013938
OREG0552498	Homo sapiens	N/A	TRANSCRIPTION FACTOR BINDING SITE	N/A	N/A	N/A	DUX4	N/A	N/A	N/A	24194598	JASPAR	hg19	1	chr4	175777353	175777363
OREG0552498	Homo sapiens	N/A	TRANSCRIPTION FACTOR BINDING SITE	N/A	N/A	N/A	DUX4	N/A	N/A	N/A	24194598	JASPAR	hg38	1	chr4	174856202	174856212
OREG0552499	Homo sapiens	N/A	TRANSCRIPTION FACTOR BINDING SITE	N/A	N/A	N/A	DUX4	N/A	N/A	N/A	24194598	JASPAR	hg18	-1	chr4	177719947	177719957
OREG0552499	Homo sapiens	N/A	TRANSCRIPTION FACTOR BINDING SITE	N/A	N/A	N/A	DUX4	N/A	N/A	N/A	24194598	JASPAR	hg19	-1	chr4	177482953	177482963
OREG0552499	Homo sapiens	N/A	TRANSCRIPTION FACTOR BINDING SITE	N/A	N/A	N/A	DUX4	N/A	N/A	N/A	24194598	JASPAR	hg38	-1	chr4	176561802	176561812
OREG0552500	Homo sapiens	N/A	TRANSCRIPTION FACTOR BINDING SITE	N/A	N/A	N/A	DUX4	N/A	N/A	N/A	24194598	JASPAR	hg18	-1	chr4	178507668	178507678
OREG0552500	Homo sapiens	N/A	TRANSCRIPTION FACTOR BINDING SITE	N/A	N/A	N/A	DUX4	N/A	N/A	N/A	24194598	JASPAR	hg19	-1	chr4	178270674	178270684
OREG0552500	Homo sapiens	N/A	TRANSCRIPTION FACTOR BINDING SITE	N/A	N/A	N/A	DUX4	N/A	N/A	N/A	24194598	JASPAR	hg38	-1	chr4	177349520	177349530
OREG0552501	Homo sapiens	N/A	TRANSCRIPTION FACTOR BINDING SITE	N/A	N/A	N/A	DUX4	N/A	N/A	N/A	24194598	JASPAR	hg18	-1	chr4	179010066	179010076
OREG0552501	Homo sapiens	N/A	TRANSCRIPTION FACTOR BINDING SITE	N/A	N/A	N/A	DUX4	N/A	N/A	N/A	24194598	JASPAR	hg19	-1	chr4	178773072	178773082
OREG0552501	Homo sapiens	N/A	TRANSCRIPTION FACTOR BINDING SITE	N/A	N/A	N/A	DUX4	N/A	N/A	N/A	24194598	JASPAR	hg38	-1	chr4	177851918	177851928
OREG0552502	Homo sapiens	N/A	TRANSCRIPTION FACTOR BINDING SITE	N/A	N/A	N/A	DUX4	N/A	N/A	N/A	24194598	JASPAR	hg18	1	chr4	182178195	182178205
OREG0552502	Homo sapiens	N/A	TRANSCRIPTION FACTOR BINDING SITE	N/A	N/A	N/A	DUX4	N/A	N/A	N/A	24194598	JASPAR	hg19	1	chr4	181941201	181941211
OREG0552502	Homo sapiens	N/A	TRANSCRIPTION FACTOR BINDING SITE	N/A	N/A	N/A	DUX4	N/A	N/A	N/A	24194598	JASPAR	hg38	1	chr4	181020048	181020058
OREG0552503	Homo sapiens	N/A	TRANSCRIPTION FACTOR BINDING SITE	N/A	N/A	N/A	DUX4	N/A	N/A	N/A	24194598	JASPAR	hg18	-1	chr4	182619532	182619542
OREG0552503	Homo sapiens	N/A	TRANSCRIPTION FACTOR BINDING SITE	N/A	N/A	N/A	DUX4	N/A	N/A	N/A	24194598	JASPAR	hg19	-1	chr4	182382538	182382548
OREG0552503	Homo sapiens	N/A	TRANSCRIPTION FACTOR BINDING SITE	N/A	N/A	N/A	DUX4	N/A	N/A	N/A	24194598	JASPAR	hg38	-1	chr4	181461385	181461395
OREG0552504	Homo sapiens	N/A	TRANSCRIPTION FACTOR BINDING SITE	N/A	N/A	N/A	DUX4	N/A	N/A	N/A	24194598	JASPAR	hg18	1	chr4	189970597	189970607
OREG0552504	Homo sapiens	N/A	TRANSCRIPTION FACTOR BINDING SITE	N/A	N/A	N/A	DUX4	N/A	N/A	N/A	24194598	JASPAR	hg19	1	chr4	189733603	189733613
OREG0552504	Homo sapiens	N/A	TRANSCRIPTION FACTOR BINDING SITE	N/A	N/A	N/A	DUX4	N/A	N/A	N/A	24194598	JASPAR	hg38	1	chr4	188812449	188812459
OREG0552505	Homo sapiens	N/A	TRANSCRIPTION FACTOR BINDING SITE	N/A	N/A	N/A	DUX4	N/A	N/A	N/A	24194598	JASPAR	hg18	1	chr5	4283790	4283800
OREG0552505	Homo sapiens	N/A	TRANSCRIPTION FACTOR BINDING SITE	N/A	N/A	N/A	DUX4	N/A	N/A	N/A	24194598	JASPAR	hg19	1	chr5	4230790	4230800
OREG0552505	Homo sapiens	N/A	TRANSCRIPTION FACTOR BINDING SITE	N/A	N/A	N/A	DUX4	N/A	N/A	N/A	24194598	JASPAR	hg38	1	chr5	4230677	4230687
OREG0552506	Homo sapiens	N/A	TRANSCRIPTION FACTOR BINDING SITE	N/A	N/A	N/A	DUX4	N/A	N/A	N/A	24194598	JASPAR	hg18	1	chr5	8603527	8603537
OREG0552506	Homo sapiens	N/A	TRANSCRIPTION FACTOR BINDING SITE	N/A	N/A	N/A	DUX4	N/A	N/A	N/A	24194598	JASPAR	hg19	1	chr5	8550527	8550537
OREG0552506	Homo sapiens	N/A	TRANSCRIPTION FACTOR BINDING SITE	N/A	N/A	N/A	DUX4	N/A	N/A	N/A	24194598	JASPAR	hg38	1	chr5	8550415	8550425
OREG0552507	Homo sapiens	N/A	TRANSCRIPTION FACTOR BINDING SITE	N/A	N/A	N/A	DUX4	N/A	N/A	N/A	24194598	JASPAR	hg18	1	chr5	8883592	8883602
OREG0552507	Homo sapiens	N/A	TRANSCRIPTION FACTOR BINDING SITE	N/A	N/A	N/A	DUX4	N/A	N/A	N/A	24194598	JASPAR	hg19	1	chr5	8830592	8830602
OREG0552507	Homo sapiens	N/A	TRANSCRIPTION FACTOR BINDING SITE	N/A	N/A	N/A	DUX4	N/A	N/A	N/A	24194598	JASPAR	hg38	1	chr5	8830480	8830490
OREG0552508	Homo sapiens	N/A	TRANSCRIPTION FACTOR BINDING SITE	N/A	N/A	N/A	DUX4	N/A	N/A	N/A	24194598	JASPAR	hg18	1	chr5	13866631	13866641
OREG0552508	Homo sapiens	N/A	TRANSCRIPTION FACTOR BINDING SITE	N/A	N/A	N/A	DUX4	N/A	N/A	N/A	24194598	JASPAR	hg19	1	chr5	13813631	13813641
OREG0552508	Homo sapiens	N/A	TRANSCRIPTION FACTOR BINDING SITE	N/A	N/A	N/A	DUX4	N/A	N/A	N/A	24194598	JASPAR	hg38	1	chr5	13813522	13813532
OREG0552509	Homo sapiens	N/A	TRANSCRIPTION FACTOR BINDING SITE	N/A	N/A	N/A	DUX4	N/A	N/A	N/A	24194598	JASPAR	hg18	-1	chr5	13866668	13866678
OREG0552509	Homo sapiens	N/A	TRANSCRIPTION FACTOR BINDING SITE	N/A	N/A	N/A	DUX4	N/A	N/A	N/A	24194598	JASPAR	hg19	-1	chr5	13813668	13813678
OREG0552509	Homo sapiens	N/A	TRANSCRIPTION FACTOR BINDING SITE	N/A	N/A	N/A	DUX4	N/A	N/A	N/A	24194598	JASPAR	hg38	-1	chr5	13813559	13813569
OREG0552510	Homo sapiens	N/A	TRANSCRIPTION FACTOR BINDING SITE	N/A	N/A	N/A	DUX4	N/A	N/A	N/A	24194598	JASPAR	hg18	1	chr5	21772160	21772170
OREG0552510	Homo sapiens	N/A	TRANSCRIPTION FACTOR BINDING SITE	N/A	N/A	N/A	DUX4	N/A	N/A	N/A	24194598	JASPAR	hg19	1	chr5	21736403	21736413
OREG0552510	Homo sapiens	N/A	TRANSCRIPTION FACTOR BINDING SITE	N/A	N/A	N/A	DUX4	N/A	N/A	N/A	24194598	JASPAR	hg38	1	chr5	21736294	21736304
OREG0552511	Homo sapiens	N/A	TRANSCRIPTION FACTOR BINDING SITE	N/A	N/A	N/A	DUX4	N/A	N/A	N/A	24194598	JASPAR	hg18	-1	chr5	25637495	25637505
OREG0552511	Homo sapiens	N/A	TRANSCRIPTION FACTOR BINDING SITE	N/A	N/A	N/A	DUX4	N/A	N/A	N/A	24194598	JASPAR	hg19	-1	chr5	25601738	25601748
OREG0552511	Homo sapiens	N/A	TRANSCRIPTION FACTOR BINDING SITE	N/A	N/A	N/A	DUX4	N/A	N/A	N/A	24194598	JASPAR	hg38	-1	chr5	25601629	25601639
OREG0552512	Homo sapiens	N/A	TRANSCRIPTION FACTOR BINDING SITE	N/A	N/A	N/A	DUX4	N/A	N/A	N/A	24194598	JASPAR	hg18	1	chr5	36093137	36093147
OREG0552512	Homo sapiens	N/A	TRANSCRIPTION FACTOR BINDING SITE	N/A	N/A	N/A	DUX4	N/A	N/A	N/A	24194598	JASPAR	hg19	1	chr5	36057380	36057390
OREG0552512	Homo sapiens	N/A	TRANSCRIPTION FACTOR BINDING SITE	N/A	N/A	N/A	DUX4	N/A	N/A	N/A	24194598	JASPAR	hg38	1	chr5	36057278	36057288
OREG0552513	Homo sapiens	N/A	TRANSCRIPTION FACTOR BINDING SITE	N/A	N/A	N/A	DUX4	N/A	N/A	N/A	24194598	JASPAR	hg18	1	chr5	55583497	55583507
OREG0552513	Homo sapiens	N/A	TRANSCRIPTION FACTOR BINDING SITE	N/A	N/A	N/A	DUX4	N/A	N/A	N/A	24194598	JASPAR	hg19	1	chr5	55547740	55547750
OREG0552513	Homo sapiens	N/A	TRANSCRIPTION FACTOR BINDING SITE	N/A	N/A	N/A	DUX4	N/A	N/A	N/A	24194598	JASPAR	hg38	1	chr5	56251913	56251923
OREG0552514	Homo sapiens	N/A	TRANSCRIPTION FACTOR BINDING SITE	N/A	N/A	N/A	DUX4	N/A	N/A	N/A	24194598	JASPAR	hg18	-1	chr5	57558885	57558895
OREG0552514	Homo sapiens	N/A	TRANSCRIPTION FACTOR BINDING SITE	N/A	N/A	N/A	DUX4	N/A	N/A	N/A	24194598	JASPAR	hg19	-1	chr5	57523128	57523138
OREG0552514	Homo sapiens	N/A	TRANSCRIPTION FACTOR BINDING SITE	N/A	N/A	N/A	DUX4	N/A	N/A	N/A	24194598	JASPAR	hg38	-1	chr5	58227301	58227311
OREG0552515	Homo sapiens	N/A	TRANSCRIPTION FACTOR BINDING SITE	N/A	N/A	N/A	DUX4	N/A	N/A	N/A	24194598	JASPAR	hg18	1	chr5	57558904	57558914
OREG0552515	Homo sapiens	N/A	TRANSCRIPTION FACTOR BINDING SITE	N/A	N/A	N/A	DUX4	N/A	N/A	N/A	24194598	JASPAR	hg19	1	chr5	57523147	57523157
OREG0552515	Homo sapiens	N/A	TRANSCRIPTION FACTOR BINDING SITE	N/A	N/A	N/A	DUX4	N/A	N/A	N/A	24194598	JASPAR	hg38	1	chr5	58227320	58227330
OREG0552516	Homo sapiens	N/A	TRANSCRIPTION FACTOR BINDING SITE	N/A	N/A	N/A	DUX4	N/A	N/A	N/A	24194598	JASPAR	hg18	-1	chr5	60641258	60641268
OREG0552516	Homo sapiens	N/A	TRANSCRIPTION FACTOR BINDING SITE	N/A	N/A	N/A	DUX4	N/A	N/A	N/A	24194598	JASPAR	hg19	-1	chr5	60605501	60605511
OREG0552516	Homo sapiens	N/A	TRANSCRIPTION FACTOR BINDING SITE	N/A	N/A	N/A	DUX4	N/A	N/A	N/A	24194598	JASPAR	hg38	-1	chr5	61309674	61309684
OREG0552517	Homo sapiens	N/A	TRANSCRIPTION FACTOR BINDING SITE	N/A	N/A	N/A	DUX4	N/A	N/A	N/A	24194598	JASPAR	hg18	-1	chr5	71759614	71759624
OREG0552517	Homo sapiens	N/A	TRANSCRIPTION FACTOR BINDING SITE	N/A	N/A	N/A	DUX4	N/A	N/A	N/A	24194598	JASPAR	hg19	-1	chr5	71723858	71723868
OREG0552517	Homo sapiens	N/A	TRANSCRIPTION FACTOR BINDING SITE	N/A	N/A	N/A	DUX4	N/A	N/A	N/A	24194598	JASPAR	hg38	-1	chr5	72428031	72428041
OREG0552518	Homo sapiens	N/A	TRANSCRIPTION FACTOR BINDING SITE	N/A	N/A	N/A	DUX4	N/A	N/A	N/A	24194598	JASPAR	hg18	1	chr5	75738336	75738346
OREG0552518	Homo sapiens	N/A	TRANSCRIPTION FACTOR BINDING SITE	N/A	N/A	N/A	DUX4	N/A	N/A	N/A	24194598	JASPAR	hg19	1	chr5	75702580	75702590
OREG0552518	Homo sapiens	N/A	TRANSCRIPTION FACTOR BINDING SITE	N/A	N/A	N/A	DUX4	N/A	N/A	N/A	24194598	JASPAR	hg38	1	chr5	76406755	76406765
OREG0552519	Homo sapiens	N/A	TRANSCRIPTION FACTOR BINDING SITE	N/A	N/A	N/A	DUX4	N/A	N/A	N/A	24194598	JASPAR	hg18	-1	chr5	77170714	77170724
OREG0552519	Homo sapiens	N/A	TRANSCRIPTION FACTOR BINDING SITE	N/A	N/A	N/A	DUX4	N/A	N/A	N/A	24194598	JASPAR	hg19	-1	chr5	77134958	77134968
OREG0552519	Homo sapiens	N/A	TRANSCRIPTION FACTOR BINDING SITE	N/A	N/A	N/A	DUX4	N/A	N/A	N/A	24194598	JASPAR	hg38	-1	chr5	77839134	77839144
OREG0552520	Homo sapiens	N/A	TRANSCRIPTION FACTOR BINDING SITE	N/A	N/A	N/A	DUX4	N/A	N/A	N/A	24194598	JASPAR	hg18	-1	chr5	82096230	82096240
OREG0552520	Homo sapiens	N/A	TRANSCRIPTION FACTOR BINDING SITE	N/A	N/A	N/A	DUX4	N/A	N/A	N/A	24194598	JASPAR	hg19	-1	chr5	82060474	82060484
OREG0552520	Homo sapiens	N/A	TRANSCRIPTION FACTOR BINDING SITE	N/A	N/A	N/A	DUX4	N/A	N/A	N/A	24194598	JASPAR	hg38	-1	chr5	82764655	82764665
OREG0552521	Homo sapiens	N/A	TRANSCRIPTION FACTOR BINDING SITE	N/A	N/A	N/A	DUX4	N/A	N/A	N/A	24194598	JASPAR	hg18	-1	chr5	82607972	82607982
OREG0552521	Homo sapiens	N/A	TRANSCRIPTION FACTOR BINDING SITE	N/A	N/A	N/A	DUX4	N/A	N/A	N/A	24194598	JASPAR	hg19	-1	chr5	82572216	82572226
OREG0552521	Homo sapiens	N/A	TRANSCRIPTION FACTOR BINDING SITE	N/A	N/A	N/A	DUX4	N/A	N/A	N/A	24194598	JASPAR	hg38	-1	chr5	83276397	83276407
OREG0552522	Homo sapiens	N/A	TRANSCRIPTION FACTOR BINDING SITE	N/A	N/A	N/A	DUX4	N/A	N/A	N/A	24194598	JASPAR	hg18	1	chr5	88273411	88273421
OREG0552522	Homo sapiens	N/A	TRANSCRIPTION FACTOR BINDING SITE	N/A	N/A	N/A	DUX4	N/A	N/A	N/A	24194598	JASPAR	hg19	1	chr5	88237655	88237665
OREG0552522	Homo sapiens	N/A	TRANSCRIPTION FACTOR BINDING SITE	N/A	N/A	N/A	DUX4	N/A	N/A	N/A	24194598	JASPAR	hg38	1	chr5	88941838	88941848
OREG0552523	Homo sapiens	N/A	TRANSCRIPTION FACTOR BINDING SITE	N/A	N/A	N/A	DUX4	N/A	N/A	N/A	24194598	JASPAR	hg18	-1	chr5	92600683	92600693
OREG0552523	Homo sapiens	N/A	TRANSCRIPTION FACTOR BINDING SITE	N/A	N/A	N/A	DUX4	N/A	N/A	N/A	24194598	JASPAR	hg19	-1	chr5	92574927	92574937
OREG0552523	Homo sapiens	N/A	TRANSCRIPTION FACTOR BINDING SITE	N/A	N/A	N/A	DUX4	N/A	N/A	N/A	24194598	JASPAR	hg38	-1	chr5	93239221	93239231
OREG0552524	Homo sapiens	N/A	TRANSCRIPTION FACTOR BINDING SITE	N/A	N/A	N/A	DUX4	N/A	N/A	N/A	24194598	JASPAR	hg18	1	chr5	100326766	100326776
OREG0552524	Homo sapiens	N/A	TRANSCRIPTION FACTOR BINDING SITE	N/A	N/A	N/A	DUX4	N/A	N/A	N/A	24194598	JASPAR	hg19	1	chr5	100298867	100298877
OREG0552524	Homo sapiens	N/A	TRANSCRIPTION FACTOR BINDING SITE	N/A	N/A	N/A	DUX4	N/A	N/A	N/A	24194598	JASPAR	hg38	1	chr5	100963163	100963173
OREG0552525	Homo sapiens	N/A	TRANSCRIPTION FACTOR BINDING SITE	N/A	N/A	N/A	DUX4	N/A	N/A	N/A	24194598	JASPAR	hg18	1	chr5	109182915	109182925
OREG0552525	Homo sapiens	N/A	TRANSCRIPTION FACTOR BINDING SITE	N/A	N/A	N/A	DUX4	N/A	N/A	N/A	24194598	JASPAR	hg19	1	chr5	109155016	109155026
OREG0552525	Homo sapiens	N/A	TRANSCRIPTION FACTOR BINDING SITE	N/A	N/A	N/A	DUX4	N/A	N/A	N/A	24194598	JASPAR	hg38	1	chr5	109819315	109819325
OREG0552526	Homo sapiens	N/A	TRANSCRIPTION FACTOR BINDING SITE	N/A	N/A	N/A	DUX4	N/A	N/A	N/A	24194598	JASPAR	hg18	-1	chr5	110111442	110111452
OREG0552526	Homo sapiens	N/A	TRANSCRIPTION FACTOR BINDING SITE	N/A	N/A	N/A	DUX4	N/A	N/A	N/A	24194598	JASPAR	hg19	-1	chr5	110083543	110083553
OREG0552526	Homo sapiens	N/A	TRANSCRIPTION FACTOR BINDING SITE	N/A	N/A	N/A	DUX4	N/A	N/A	N/A	24194598	JASPAR	hg38	-1	chr5	110747842	110747852
OREG0552527	Homo sapiens	N/A	TRANSCRIPTION FACTOR BINDING SITE	N/A	N/A	N/A	DUX4	N/A	N/A	N/A	24194598	JASPAR	hg18	1	chr5	113028574	113028584
OREG0552527	Homo sapiens	N/A	TRANSCRIPTION FACTOR BINDING SITE	N/A	N/A	N/A	DUX4	N/A	N/A	N/A	24194598	JASPAR	hg19	1	chr5	113000675	113000685
OREG0552527	Homo sapiens	N/A	TRANSCRIPTION FACTOR BINDING SITE	N/A	N/A	N/A	DUX4	N/A	N/A	N/A	24194598	JASPAR	hg38	1	chr5	113664978	113664988
OREG0552528	Homo sapiens	N/A	TRANSCRIPTION FACTOR BINDING SITE	N/A	N/A	N/A	DUX4	N/A	N/A	N/A	24194598	JASPAR	hg18	1	chr5	113680279	113680289
OREG0552528	Homo sapiens	N/A	TRANSCRIPTION FACTOR BINDING SITE	N/A	N/A	N/A	DUX4	N/A	N/A	N/A	24194598	JASPAR	hg19	1	chr5	113652380	113652390
OREG0552528	Homo sapiens	N/A	TRANSCRIPTION FACTOR BINDING SITE	N/A	N/A	N/A	DUX4	N/A	N/A	N/A	24194598	JASPAR	hg38	1	chr5	114316683	114316693
OREG0552529	Homo sapiens	N/A	TRANSCRIPTION FACTOR BINDING SITE	N/A	N/A	N/A	DUX4	N/A	N/A	N/A	24194598	JASPAR	hg18	-1	chr5	118921795	118921805
OREG0552529	Homo sapiens	N/A	TRANSCRIPTION FACTOR BINDING SITE	N/A	N/A	N/A	DUX4	N/A	N/A	N/A	24194598	JASPAR	hg19	-1	chr5	118893896	118893906
OREG0552529	Homo sapiens	N/A	TRANSCRIPTION FACTOR BINDING SITE	N/A	N/A	N/A	DUX4	N/A	N/A	N/A	24194598	JASPAR	hg38	-1	chr5	119558201	119558211
OREG0552530	Homo sapiens	N/A	TRANSCRIPTION FACTOR BINDING SITE	N/A	N/A	N/A	DUX4	N/A	N/A	N/A	24194598	JASPAR	hg18	1	chr5	119878881	119878891
OREG0552530	Homo sapiens	N/A	TRANSCRIPTION FACTOR BINDING SITE	N/A	N/A	N/A	DUX4	N/A	N/A	N/A	24194598	JASPAR	hg19	1	chr5	119850982	119850992
OREG0552530	Homo sapiens	N/A	TRANSCRIPTION FACTOR BINDING SITE	N/A	N/A	N/A	DUX4	N/A	N/A	N/A	24194598	JASPAR	hg38	1	chr5	120515287	120515297
OREG0552531	Homo sapiens	N/A	TRANSCRIPTION FACTOR BINDING SITE	N/A	N/A	N/A	DUX4	N/A	N/A	N/A	24194598	JASPAR	hg18	-1	chr5	122436864	122436874
OREG0552531	Homo sapiens	N/A	TRANSCRIPTION FACTOR BINDING SITE	N/A	N/A	N/A	DUX4	N/A	N/A	N/A	24194598	JASPAR	hg19	-1	chr5	122408965	122408975
OREG0552531	Homo sapiens	N/A	TRANSCRIPTION FACTOR BINDING SITE	N/A	N/A	N/A	DUX4	N/A	N/A	N/A	24194598	JASPAR	hg38	-1	chr5	123073270	123073280
OREG0552532	Homo sapiens	N/A	TRANSCRIPTION FACTOR BINDING SITE	N/A	N/A	N/A	DUX4	N/A	N/A	N/A	24194598	JASPAR	hg18	1	chr5	123983134	123983144
OREG0552532	Homo sapiens	N/A	TRANSCRIPTION FACTOR BINDING SITE	N/A	N/A	N/A	DUX4	N/A	N/A	N/A	24194598	JASPAR	hg19	1	chr5	123955235	123955245
OREG0552532	Homo sapiens	N/A	TRANSCRIPTION FACTOR BINDING SITE	N/A	N/A	N/A	DUX4	N/A	N/A	N/A	24194598	JASPAR	hg38	1	chr5	124619542	124619552
OREG0552533	Homo sapiens	N/A	TRANSCRIPTION FACTOR BINDING SITE	N/A	N/A	N/A	DUX4	N/A	N/A	N/A	24194598	JASPAR	hg18	-1	chr5	124164675	124164685
OREG0552533	Homo sapiens	N/A	TRANSCRIPTION FACTOR BINDING SITE	N/A	N/A	N/A	DUX4	N/A	N/A	N/A	24194598	JASPAR	hg19	-1	chr5	124136776	124136786
OREG0552533	Homo sapiens	N/A	TRANSCRIPTION FACTOR BINDING SITE	N/A	N/A	N/A	DUX4	N/A	N/A	N/A	24194598	JASPAR	hg38	-1	chr5	124801083	124801093
OREG0552534	Homo sapiens	N/A	TRANSCRIPTION FACTOR BINDING SITE	N/A	N/A	N/A	DUX4	N/A	N/A	N/A	24194598	JASPAR	hg18	1	chr5	124189448	124189458
OREG0552534	Homo sapiens	N/A	TRANSCRIPTION FACTOR BINDING SITE	N/A	N/A	N/A	DUX4	N/A	N/A	N/A	24194598	JASPAR	hg19	1	chr5	124161549	124161559
OREG0552534	Homo sapiens	N/A	TRANSCRIPTION FACTOR BINDING SITE	N/A	N/A	N/A	DUX4	N/A	N/A	N/A	24194598	JASPAR	hg38	1	chr5	124825856	124825866
OREG0552535	Homo sapiens	N/A	TRANSCRIPTION FACTOR BINDING SITE	N/A	N/A	N/A	DUX4	N/A	N/A	N/A	24194598	JASPAR	hg18	1	chr5	127670516	127670526
OREG0552535	Homo sapiens	N/A	TRANSCRIPTION FACTOR BINDING SITE	N/A	N/A	N/A	DUX4	N/A	N/A	N/A	24194598	JASPAR	hg19	1	chr5	127642617	127642627
OREG0552535	Homo sapiens	N/A	TRANSCRIPTION FACTOR BINDING SITE	N/A	N/A	N/A	DUX4	N/A	N/A	N/A	24194598	JASPAR	hg38	1	chr5	128306925	128306935
OREG0552536	Homo sapiens	N/A	TRANSCRIPTION FACTOR BINDING SITE	N/A	N/A	N/A	DUX4	N/A	N/A	N/A	24194598	JASPAR	hg18	-1	chr5	128710607	128710617
OREG0552536	Homo sapiens	N/A	TRANSCRIPTION FACTOR BINDING SITE	N/A	N/A	N/A	DUX4	N/A	N/A	N/A	24194598	JASPAR	hg19	-1	chr5	128682708	128682718
OREG0552536	Homo sapiens	N/A	TRANSCRIPTION FACTOR BINDING SITE	N/A	N/A	N/A	DUX4	N/A	N/A	N/A	24194598	JASPAR	hg38	-1	chr5	129347015	129347025
OREG0552537	Homo sapiens	N/A	TRANSCRIPTION FACTOR BINDING SITE	N/A	N/A	N/A	DUX4	N/A	N/A	N/A	24194598	JASPAR	hg18	1	chr5	129108367	129108377
OREG0552537	Homo sapiens	N/A	TRANSCRIPTION FACTOR BINDING SITE	N/A	N/A	N/A	DUX4	N/A	N/A	N/A	24194598	JASPAR	hg19	1	chr5	129080468	129080478
OREG0552537	Homo sapiens	N/A	TRANSCRIPTION FACTOR BINDING SITE	N/A	N/A	N/A	DUX4	N/A	N/A	N/A	24194598	JASPAR	hg38	1	chr5	129744775	129744785
OREG0552538	Homo sapiens	N/A	TRANSCRIPTION FACTOR BINDING SITE	N/A	N/A	N/A	DUX4	N/A	N/A	N/A	24194598	JASPAR	hg18	1	chr5	130155450	130155460
OREG0552538	Homo sapiens	N/A	TRANSCRIPTION FACTOR BINDING SITE	N/A	N/A	N/A	DUX4	N/A	N/A	N/A	24194598	JASPAR	hg19	1	chr5	130127551	130127561
OREG0552538	Homo sapiens	N/A	TRANSCRIPTION FACTOR BINDING SITE	N/A	N/A	N/A	DUX4	N/A	N/A	N/A	24194598	JASPAR	hg38	1	chr5	130791858	130791868
OREG0552539	Homo sapiens	N/A	TRANSCRIPTION FACTOR BINDING SITE	N/A	N/A	N/A	DUX4	N/A	N/A	N/A	24194598	JASPAR	hg18	-1	chr5	134882141	134882151
OREG0552539	Homo sapiens	N/A	TRANSCRIPTION FACTOR BINDING SITE	N/A	N/A	N/A	DUX4	N/A	N/A	N/A	24194598	JASPAR	hg19	-1	chr5	134854242	134854252
OREG0552539	Homo sapiens	N/A	TRANSCRIPTION FACTOR BINDING SITE	N/A	N/A	N/A	DUX4	N/A	N/A	N/A	24194598	JASPAR	hg38	-1	chr5	135518552	135518562
OREG0552540	Homo sapiens	N/A	TRANSCRIPTION FACTOR BINDING SITE	N/A	N/A	N/A	DUX4	N/A	N/A	N/A	24194598	JASPAR	hg18	-1	chr5	144089897	144089907
OREG0552540	Homo sapiens	N/A	TRANSCRIPTION FACTOR BINDING SITE	N/A	N/A	N/A	DUX4	N/A	N/A	N/A	24194598	JASPAR	hg19	-1	chr5	144109704	144109714
OREG0552540	Homo sapiens	N/A	TRANSCRIPTION FACTOR BINDING SITE	N/A	N/A	N/A	DUX4	N/A	N/A	N/A	24194598	JASPAR	hg38	-1	chr5	144730141	144730151
OREG0552541	Homo sapiens	N/A	TRANSCRIPTION FACTOR BINDING SITE	N/A	N/A	N/A	DUX4	N/A	N/A	N/A	24194598	JASPAR	hg18	1	chr5	144138604	144138614
OREG0552541	Homo sapiens	N/A	TRANSCRIPTION FACTOR BINDING SITE	N/A	N/A	N/A	DUX4	N/A	N/A	N/A	24194598	JASPAR	hg19	1	chr5	144158411	144158421
OREG0552541	Homo sapiens	N/A	TRANSCRIPTION FACTOR BINDING SITE	N/A	N/A	N/A	DUX4	N/A	N/A	N/A	24194598	JASPAR	hg38	1	chr5	144778848	144778858
OREG0552542	Homo sapiens	N/A	TRANSCRIPTION FACTOR BINDING SITE	N/A	N/A	N/A	DUX4	N/A	N/A	N/A	24194598	JASPAR	hg18	1	chr5	144570874	144570884
OREG0552542	Homo sapiens	N/A	TRANSCRIPTION FACTOR BINDING SITE	N/A	N/A	N/A	DUX4	N/A	N/A	N/A	24194598	JASPAR	hg19	1	chr5	144590681	144590691
OREG0552542	Homo sapiens	N/A	TRANSCRIPTION FACTOR BINDING SITE	N/A	N/A	N/A	DUX4	N/A	N/A	N/A	24194598	JASPAR	hg38	1	chr5	145211118	145211128
OREG0552543	Homo sapiens	N/A	TRANSCRIPTION FACTOR BINDING SITE	N/A	N/A	N/A	DUX4	N/A	N/A	N/A	24194598	JASPAR	hg18	-1	chr5	157789664	157789674
OREG0552543	Homo sapiens	N/A	TRANSCRIPTION FACTOR BINDING SITE	N/A	N/A	N/A	DUX4	N/A	N/A	N/A	24194598	JASPAR	hg19	-1	chr5	157857086	157857096
OREG0552543	Homo sapiens	N/A	TRANSCRIPTION FACTOR BINDING SITE	N/A	N/A	N/A	DUX4	N/A	N/A	N/A	24194598	JASPAR	hg38	-1	chr5	158430078	158430088
OREG0552544	Homo sapiens	N/A	TRANSCRIPTION FACTOR BINDING SITE	N/A	N/A	N/A	DUX4	N/A	N/A	N/A	24194598	JASPAR	hg18	-1	chr5	157789700	157789710
OREG0552544	Homo sapiens	N/A	TRANSCRIPTION FACTOR BINDING SITE	N/A	N/A	N/A	DUX4	N/A	N/A	N/A	24194598	JASPAR	hg19	-1	chr5	157857122	157857132
OREG0552544	Homo sapiens	N/A	TRANSCRIPTION FACTOR BINDING SITE	N/A	N/A	N/A	DUX4	N/A	N/A	N/A	24194598	JASPAR	hg38	-1	chr5	158430114	158430124
OREG0552545	Homo sapiens	N/A	TRANSCRIPTION FACTOR BINDING SITE	N/A	N/A	N/A	DUX4	N/A	N/A	N/A	24194598	JASPAR	hg18	1	chr5	159236089	159236099
OREG0552545	Homo sapiens	N/A	TRANSCRIPTION FACTOR BINDING SITE	N/A	N/A	N/A	DUX4	N/A	N/A	N/A	24194598	JASPAR	hg19	1	chr5	159303511	159303521
OREG0552545	Homo sapiens	N/A	TRANSCRIPTION FACTOR BINDING SITE	N/A	N/A	N/A	DUX4	N/A	N/A	N/A	24194598	JASPAR	hg38	1	chr5	159876504	159876514
OREG0552546	Homo sapiens	N/A	TRANSCRIPTION FACTOR BINDING SITE	N/A	N/A	N/A	DUX4	N/A	N/A	N/A	24194598	JASPAR	hg18	-1	chr5	164573561	164573571
OREG0552546	Homo sapiens	N/A	TRANSCRIPTION FACTOR BINDING SITE	N/A	N/A	N/A	DUX4	N/A	N/A	N/A	24194598	JASPAR	hg19	-1	chr5	164640983	164640993
OREG0552546	Homo sapiens	N/A	TRANSCRIPTION FACTOR BINDING SITE	N/A	N/A	N/A	DUX4	N/A	N/A	N/A	24194598	JASPAR	hg38	-1	chr5	165213977	165213987
OREG0552547	Homo sapiens	N/A	TRANSCRIPTION FACTOR BINDING SITE	N/A	N/A	N/A	DUX4	N/A	N/A	N/A	24194598	JASPAR	hg18	1	chr5	168239950	168239960
OREG0552547	Homo sapiens	N/A	TRANSCRIPTION FACTOR BINDING SITE	N/A	N/A	N/A	DUX4	N/A	N/A	N/A	24194598	JASPAR	hg19	1	chr5	168307372	168307382
OREG0552547	Homo sapiens	N/A	TRANSCRIPTION FACTOR BINDING SITE	N/A	N/A	N/A	DUX4	N/A	N/A	N/A	24194598	JASPAR	hg38	1	chr5	168880367	168880377
OREG0552548	Homo sapiens	N/A	TRANSCRIPTION FACTOR BINDING SITE	N/A	N/A	N/A	DUX4	N/A	N/A	N/A	24194598	JASPAR	hg18	1	chr5	170185568	170185578
OREG0552548	Homo sapiens	N/A	TRANSCRIPTION FACTOR BINDING SITE	N/A	N/A	N/A	DUX4	N/A	N/A	N/A	24194598	JASPAR	hg19	1	chr5	170252990	170253000
OREG0552548	Homo sapiens	N/A	TRANSCRIPTION FACTOR BINDING SITE	N/A	N/A	N/A	DUX4	N/A	N/A	N/A	24194598	JASPAR	hg38	1	chr5	170825986	170825996
OREG0552549	Homo sapiens	N/A	TRANSCRIPTION FACTOR BINDING SITE	N/A	N/A	N/A	DUX4	N/A	N/A	N/A	24194598	JASPAR	hg18	1	chr6	16436826	16436836
OREG0552549	Homo sapiens	N/A	TRANSCRIPTION FACTOR BINDING SITE	N/A	N/A	N/A	DUX4	N/A	N/A	N/A	24194598	JASPAR	hg19	1	chr6	16328847	16328857
OREG0552549	Homo sapiens	N/A	TRANSCRIPTION FACTOR BINDING SITE	N/A	N/A	N/A	DUX4	N/A	N/A	N/A	24194598	JASPAR	hg38	1	chr6	16328616	16328626
OREG0552550	Homo sapiens	N/A	TRANSCRIPTION FACTOR BINDING SITE	N/A	N/A	N/A	DUX4	N/A	N/A	N/A	24194598	JASPAR	hg18	1	chr6	18571034	18571044
OREG0552550	Homo sapiens	N/A	TRANSCRIPTION FACTOR BINDING SITE	N/A	N/A	N/A	DUX4	N/A	N/A	N/A	24194598	JASPAR	hg19	1	chr6	18463055	18463065
OREG0552550	Homo sapiens	N/A	TRANSCRIPTION FACTOR BINDING SITE	N/A	N/A	N/A	DUX4	N/A	N/A	N/A	24194598	JASPAR	hg38	1	chr6	18462824	18462834
OREG0552551	Homo sapiens	N/A	TRANSCRIPTION FACTOR BINDING SITE	N/A	N/A	N/A	DUX4	N/A	N/A	N/A	24194598	JASPAR	hg18	-1	chr6	26488774	26488784
OREG0552551	Homo sapiens	N/A	TRANSCRIPTION FACTOR BINDING SITE	N/A	N/A	N/A	DUX4	N/A	N/A	N/A	24194598	JASPAR	hg19	-1	chr6	26380795	26380805
OREG0552551	Homo sapiens	N/A	TRANSCRIPTION FACTOR BINDING SITE	N/A	N/A	N/A	DUX4	N/A	N/A	N/A	24194598	JASPAR	hg38	-1	chr6	26380567	26380577
OREG0552552	Homo sapiens	N/A	TRANSCRIPTION FACTOR BINDING SITE	N/A	N/A	N/A	DUX4	N/A	N/A	N/A	24194598	JASPAR	hg18	-1	chr6	26564181	26564191
OREG0552552	Homo sapiens	N/A	TRANSCRIPTION FACTOR BINDING SITE	N/A	N/A	N/A	DUX4	N/A	N/A	N/A	24194598	JASPAR	hg19	-1	chr6	26456202	26456212
OREG0552552	Homo sapiens	N/A	TRANSCRIPTION FACTOR BINDING SITE	N/A	N/A	N/A	DUX4	N/A	N/A	N/A	24194598	JASPAR	hg38	-1	chr6	26455974	26455984
OREG0552553	Homo sapiens	N/A	TRANSCRIPTION FACTOR BINDING SITE	N/A	N/A	N/A	DUX4	N/A	N/A	N/A	24194598	JASPAR	hg18	-1	chr6	28015389	28015399
OREG0552553	Homo sapiens	N/A	TRANSCRIPTION FACTOR BINDING SITE	N/A	N/A	N/A	DUX4	N/A	N/A	N/A	24194598	JASPAR	hg19	-1	chr6	27907410	27907420
OREG0552553	Homo sapiens	N/A	TRANSCRIPTION FACTOR BINDING SITE	N/A	N/A	N/A	DUX4	N/A	N/A	N/A	24194598	JASPAR	hg38	-1	chr6	27939632	27939642
OREG0552554	Homo sapiens	N/A	TRANSCRIPTION FACTOR BINDING SITE	N/A	N/A	N/A	DUX4	N/A	N/A	N/A	24194598	JASPAR	hg18	1	chr6	42576573	42576583
OREG0552554	Homo sapiens	N/A	TRANSCRIPTION FACTOR BINDING SITE	N/A	N/A	N/A	DUX4	N/A	N/A	N/A	24194598	JASPAR	hg19	1	chr6	42468595	42468605
OREG0552554	Homo sapiens	N/A	TRANSCRIPTION FACTOR BINDING SITE	N/A	N/A	N/A	DUX4	N/A	N/A	N/A	24194598	JASPAR	hg38	1	chr6	42500857	42500867
OREG0552555	Homo sapiens	N/A	TRANSCRIPTION FACTOR BINDING SITE	N/A	N/A	N/A	DUX4	N/A	N/A	N/A	24194598	JASPAR	hg18	-1	chr6	46870696	46870706
OREG0552555	Homo sapiens	N/A	TRANSCRIPTION FACTOR BINDING SITE	N/A	N/A	N/A	DUX4	N/A	N/A	N/A	24194598	JASPAR	hg19	-1	chr6	46762737	46762747
OREG0552555	Homo sapiens	N/A	TRANSCRIPTION FACTOR BINDING SITE	N/A	N/A	N/A	DUX4	N/A	N/A	N/A	24194598	JASPAR	hg38	-1	chr6	46795000	46795010
OREG0552556	Homo sapiens	N/A	TRANSCRIPTION FACTOR BINDING SITE	N/A	N/A	N/A	DUX4	N/A	N/A	N/A	24194598	JASPAR	hg18	1	chr6	49581418	49581428
OREG0552556	Homo sapiens	N/A	TRANSCRIPTION FACTOR BINDING SITE	N/A	N/A	N/A	DUX4	N/A	N/A	N/A	24194598	JASPAR	hg19	1	chr6	49473459	49473469
OREG0552556	Homo sapiens	N/A	TRANSCRIPTION FACTOR BINDING SITE	N/A	N/A	N/A	DUX4	N/A	N/A	N/A	24194598	JASPAR	hg38	1	chr6	49505746	49505756
OREG0552557	Homo sapiens	N/A	TRANSCRIPTION FACTOR BINDING SITE	N/A	N/A	N/A	DUX4	N/A	N/A	N/A	24194598	JASPAR	hg18	-1	chr6	51927908	51927918
OREG0552557	Homo sapiens	N/A	TRANSCRIPTION FACTOR BINDING SITE	N/A	N/A	N/A	DUX4	N/A	N/A	N/A	24194598	JASPAR	hg19	-1	chr6	51819949	51819959
OREG0552557	Homo sapiens	N/A	TRANSCRIPTION FACTOR BINDING SITE	N/A	N/A	N/A	DUX4	N/A	N/A	N/A	24194598	JASPAR	hg38	-1	chr6	51955151	51955161
OREG0552558	Homo sapiens	N/A	TRANSCRIPTION FACTOR BINDING SITE	N/A	N/A	N/A	DUX4	N/A	N/A	N/A	24194598	JASPAR	hg18	-1	chr6	53820428	53820438
OREG0552558	Homo sapiens	N/A	TRANSCRIPTION FACTOR BINDING SITE	N/A	N/A	N/A	DUX4	N/A	N/A	N/A	24194598	JASPAR	hg19	-1	chr6	53712469	53712479
OREG0552558	Homo sapiens	N/A	TRANSCRIPTION FACTOR BINDING SITE	N/A	N/A	N/A	DUX4	N/A	N/A	N/A	24194598	JASPAR	hg38	-1	chr6	53847671	53847681
OREG0552559	Homo sapiens	N/A	TRANSCRIPTION FACTOR BINDING SITE	N/A	N/A	N/A	DUX4	N/A	N/A	N/A	24194598	JASPAR	hg18	1	chr6	57087321	57087331
OREG0552559	Homo sapiens	N/A	TRANSCRIPTION FACTOR BINDING SITE	N/A	N/A	N/A	DUX4	N/A	N/A	N/A	24194598	JASPAR	hg19	1	chr6	56979362	56979372
OREG0552559	Homo sapiens	N/A	TRANSCRIPTION FACTOR BINDING SITE	N/A	N/A	N/A	DUX4	N/A	N/A	N/A	24194598	JASPAR	hg38	1	chr6	57114564	57114574
OREG0552560	Homo sapiens	N/A	TRANSCRIPTION FACTOR BINDING SITE	N/A	N/A	N/A	DUX4	N/A	N/A	N/A	24194598	JASPAR	hg18	1	chr6	62999321	62999331
OREG0552560	Homo sapiens	N/A	TRANSCRIPTION FACTOR BINDING SITE	N/A	N/A	N/A	DUX4	N/A	N/A	N/A	24194598	JASPAR	hg19	1	chr6	62941362	62941372
OREG0552560	Homo sapiens	N/A	TRANSCRIPTION FACTOR BINDING SITE	N/A	N/A	N/A	DUX4	N/A	N/A	N/A	24194598	JASPAR	hg38	1	chr6	62231457	62231467
OREG0552561	Homo sapiens	N/A	TRANSCRIPTION FACTOR BINDING SITE	N/A	N/A	N/A	DUX4	N/A	N/A	N/A	24194598	JASPAR	hg18	-1	chr6	66243522	66243532
OREG0552561	Homo sapiens	N/A	TRANSCRIPTION FACTOR BINDING SITE	N/A	N/A	N/A	DUX4	N/A	N/A	N/A	24194598	JASPAR	hg19	-1	chr6	66186801	66186811
OREG0552561	Homo sapiens	N/A	TRANSCRIPTION FACTOR BINDING SITE	N/A	N/A	N/A	DUX4	N/A	N/A	N/A	24194598	JASPAR	hg38	-1	chr6	65476908	65476918
OREG0552562	Homo sapiens	N/A	TRANSCRIPTION FACTOR BINDING SITE	N/A	N/A	N/A	DUX4	N/A	N/A	N/A	24194598	JASPAR	hg18	-1	chr6	69436719	69436729
OREG0552562	Homo sapiens	N/A	TRANSCRIPTION FACTOR BINDING SITE	N/A	N/A	N/A	DUX4	N/A	N/A	N/A	24194598	JASPAR	hg19	-1	chr6	69379998	69380008
OREG0552562	Homo sapiens	N/A	TRANSCRIPTION FACTOR BINDING SITE	N/A	N/A	N/A	DUX4	N/A	N/A	N/A	24194598	JASPAR	hg38	-1	chr6	68670106	68670116
OREG0552563	Homo sapiens	N/A	TRANSCRIPTION FACTOR BINDING SITE	N/A	N/A	N/A	DUX4	N/A	N/A	N/A	24194598	JASPAR	hg18	1	chr6	69668038	69668048
OREG0552563	Homo sapiens	N/A	TRANSCRIPTION FACTOR BINDING SITE	N/A	N/A	N/A	DUX4	N/A	N/A	N/A	24194598	JASPAR	hg19	1	chr6	69611317	69611327
OREG0552563	Homo sapiens	N/A	TRANSCRIPTION FACTOR BINDING SITE	N/A	N/A	N/A	DUX4	N/A	N/A	N/A	24194598	JASPAR	hg38	1	chr6	68901425	68901435
OREG0552564	Homo sapiens	N/A	TRANSCRIPTION FACTOR BINDING SITE	N/A	N/A	N/A	DUX4	N/A	N/A	N/A	24194598	JASPAR	hg18	-1	chr6	72324007	72324017
OREG0552564	Homo sapiens	N/A	TRANSCRIPTION FACTOR BINDING SITE	N/A	N/A	N/A	DUX4	N/A	N/A	N/A	24194598	JASPAR	hg19	-1	chr6	72267286	72267296
OREG0552564	Homo sapiens	N/A	TRANSCRIPTION FACTOR BINDING SITE	N/A	N/A	N/A	DUX4	N/A	N/A	N/A	24194598	JASPAR	hg38	-1	chr6	71557583	71557593
OREG0552565	Homo sapiens	N/A	TRANSCRIPTION FACTOR BINDING SITE	N/A	N/A	N/A	DUX4	N/A	N/A	N/A	24194598	JASPAR	hg18	1	chr6	76159620	76159630
OREG0552565	Homo sapiens	N/A	TRANSCRIPTION FACTOR BINDING SITE	N/A	N/A	N/A	DUX4	N/A	N/A	N/A	24194598	JASPAR	hg19	1	chr6	76102900	76102910
OREG0552565	Homo sapiens	N/A	TRANSCRIPTION FACTOR BINDING SITE	N/A	N/A	N/A	DUX4	N/A	N/A	N/A	24194598	JASPAR	hg38	1	chr6	75393184	75393194
OREG0552566	Homo sapiens	N/A	TRANSCRIPTION FACTOR BINDING SITE	N/A	N/A	N/A	DUX4	N/A	N/A	N/A	24194598	JASPAR	hg18	1	chr6	81899120	81899130
OREG0552566	Homo sapiens	N/A	TRANSCRIPTION FACTOR BINDING SITE	N/A	N/A	N/A	DUX4	N/A	N/A	N/A	24194598	JASPAR	hg19	1	chr6	81842401	81842411
OREG0552566	Homo sapiens	N/A	TRANSCRIPTION FACTOR BINDING SITE	N/A	N/A	N/A	DUX4	N/A	N/A	N/A	24194598	JASPAR	hg38	1	chr6	81132684	81132694
OREG0552567	Homo sapiens	N/A	TRANSCRIPTION FACTOR BINDING SITE	N/A	N/A	N/A	DUX4	N/A	N/A	N/A	24194598	JASPAR	hg18	-1	chr6	82155497	82155507
OREG0552567	Homo sapiens	N/A	TRANSCRIPTION FACTOR BINDING SITE	N/A	N/A	N/A	DUX4	N/A	N/A	N/A	24194598	JASPAR	hg19	-1	chr6	82098778	82098788
OREG0552567	Homo sapiens	N/A	TRANSCRIPTION FACTOR BINDING SITE	N/A	N/A	N/A	DUX4	N/A	N/A	N/A	24194598	JASPAR	hg38	-1	chr6	81389061	81389071
OREG0552568	Homo sapiens	N/A	TRANSCRIPTION FACTOR BINDING SITE	N/A	N/A	N/A	DUX4	N/A	N/A	N/A	24194598	JASPAR	hg18	-1	chr6	86728094	86728104
OREG0552568	Homo sapiens	N/A	TRANSCRIPTION FACTOR BINDING SITE	N/A	N/A	N/A	DUX4	N/A	N/A	N/A	24194598	JASPAR	hg19	-1	chr6	86671375	86671385
OREG0552568	Homo sapiens	N/A	TRANSCRIPTION FACTOR BINDING SITE	N/A	N/A	N/A	DUX4	N/A	N/A	N/A	24194598	JASPAR	hg38	-1	chr6	85961657	85961667
OREG0552569	Homo sapiens	N/A	TRANSCRIPTION FACTOR BINDING SITE	N/A	N/A	N/A	DUX4	N/A	N/A	N/A	24194598	JASPAR	hg18	-1	chr6	90790131	90790141
OREG0552569	Homo sapiens	N/A	TRANSCRIPTION FACTOR BINDING SITE	N/A	N/A	N/A	DUX4	N/A	N/A	N/A	24194598	JASPAR	hg19	-1	chr6	90733410	90733420
OREG0552569	Homo sapiens	N/A	TRANSCRIPTION FACTOR BINDING SITE	N/A	N/A	N/A	DUX4	N/A	N/A	N/A	24194598	JASPAR	hg38	-1	chr6	90023691	90023701
OREG0552570	Homo sapiens	N/A	TRANSCRIPTION FACTOR BINDING SITE	N/A	N/A	N/A	DUX4	N/A	N/A	N/A	24194598	JASPAR	hg18	1	chr6	91241548	91241558
OREG0552570	Homo sapiens	N/A	TRANSCRIPTION FACTOR BINDING SITE	N/A	N/A	N/A	DUX4	N/A	N/A	N/A	24194598	JASPAR	hg19	1	chr6	91184827	91184837
OREG0552570	Homo sapiens	N/A	TRANSCRIPTION FACTOR BINDING SITE	N/A	N/A	N/A	DUX4	N/A	N/A	N/A	24194598	JASPAR	hg38	1	chr6	90475108	90475118
OREG0552571	Homo sapiens	N/A	TRANSCRIPTION FACTOR BINDING SITE	N/A	N/A	N/A	DUX4	N/A	N/A	N/A	24194598	JASPAR	hg18	-1	chr6	92736151	92736161
OREG0552571	Homo sapiens	N/A	TRANSCRIPTION FACTOR BINDING SITE	N/A	N/A	N/A	DUX4	N/A	N/A	N/A	24194598	JASPAR	hg19	-1	chr6	92679430	92679440
OREG0552571	Homo sapiens	N/A	TRANSCRIPTION FACTOR BINDING SITE	N/A	N/A	N/A	DUX4	N/A	N/A	N/A	24194598	JASPAR	hg38	-1	chr6	91969712	91969722
OREG0552572	Homo sapiens	N/A	TRANSCRIPTION FACTOR BINDING SITE	N/A	N/A	N/A	DUX4	N/A	N/A	N/A	24194598	JASPAR	hg18	1	chr6	95504660	95504670
OREG0552572	Homo sapiens	N/A	TRANSCRIPTION FACTOR BINDING SITE	N/A	N/A	N/A	DUX4	N/A	N/A	N/A	24194598	JASPAR	hg19	1	chr6	95447939	95447949
OREG0552572	Homo sapiens	N/A	TRANSCRIPTION FACTOR BINDING SITE	N/A	N/A	N/A	DUX4	N/A	N/A	N/A	24194598	JASPAR	hg38	1	chr6	94738221	94738231
OREG0552573	Homo sapiens	N/A	TRANSCRIPTION FACTOR BINDING SITE	N/A	N/A	N/A	DUX4	N/A	N/A	N/A	24194598	JASPAR	hg18	-1	chr6	95517227	95517237
OREG0552573	Homo sapiens	N/A	TRANSCRIPTION FACTOR BINDING SITE	N/A	N/A	N/A	DUX4	N/A	N/A	N/A	24194598	JASPAR	hg19	-1	chr6	95460506	95460516
OREG0552573	Homo sapiens	N/A	TRANSCRIPTION FACTOR BINDING SITE	N/A	N/A	N/A	DUX4	N/A	N/A	N/A	24194598	JASPAR	hg38	-1	chr6	94750788	94750798
OREG0552574	Homo sapiens	N/A	TRANSCRIPTION FACTOR BINDING SITE	N/A	N/A	N/A	DUX4	N/A	N/A	N/A	24194598	JASPAR	hg18	1	chr6	99733695	99733705
OREG0552574	Homo sapiens	N/A	TRANSCRIPTION FACTOR BINDING SITE	N/A	N/A	N/A	DUX4	N/A	N/A	N/A	24194598	JASPAR	hg19	1	chr6	99626974	99626984
OREG0552574	Homo sapiens	N/A	TRANSCRIPTION FACTOR BINDING SITE	N/A	N/A	N/A	DUX4	N/A	N/A	N/A	24194598	JASPAR	hg38	1	chr6	99179098	99179108
OREG0552575	Homo sapiens	N/A	TRANSCRIPTION FACTOR BINDING SITE	N/A	N/A	N/A	DUX4	N/A	N/A	N/A	24194598	JASPAR	hg18	-1	chr6	101714091	101714101
OREG0552575	Homo sapiens	N/A	TRANSCRIPTION FACTOR BINDING SITE	N/A	N/A	N/A	DUX4	N/A	N/A	N/A	24194598	JASPAR	hg19	-1	chr6	101607370	101607380
OREG0552575	Homo sapiens	N/A	TRANSCRIPTION FACTOR BINDING SITE	N/A	N/A	N/A	DUX4	N/A	N/A	N/A	24194598	JASPAR	hg38	-1	chr6	101159494	101159504
OREG0552576	Homo sapiens	N/A	TRANSCRIPTION FACTOR BINDING SITE	N/A	N/A	N/A	DUX4	N/A	N/A	N/A	24194598	JASPAR	hg18	-1	chr6	102678756	102678766
OREG0552576	Homo sapiens	N/A	TRANSCRIPTION FACTOR BINDING SITE	N/A	N/A	N/A	DUX4	N/A	N/A	N/A	24194598	JASPAR	hg19	-1	chr6	102572063	102572073
OREG0552576	Homo sapiens	N/A	TRANSCRIPTION FACTOR BINDING SITE	N/A	N/A	N/A	DUX4	N/A	N/A	N/A	24194598	JASPAR	hg38	-1	chr6	102124188	102124198
OREG0552577	Homo sapiens	N/A	TRANSCRIPTION FACTOR BINDING SITE	N/A	N/A	N/A	DUX4	N/A	N/A	N/A	24194598	JASPAR	hg18	1	chr6	119843737	119843747
OREG0552577	Homo sapiens	N/A	TRANSCRIPTION FACTOR BINDING SITE	N/A	N/A	N/A	DUX4	N/A	N/A	N/A	24194598	JASPAR	hg19	1	chr6	119802038	119802048
OREG0552577	Homo sapiens	N/A	TRANSCRIPTION FACTOR BINDING SITE	N/A	N/A	N/A	DUX4	N/A	N/A	N/A	24194598	JASPAR	hg38	1	chr6	119480873	119480883
OREG0552578	Homo sapiens	N/A	TRANSCRIPTION FACTOR BINDING SITE	N/A	N/A	N/A	DUX4	N/A	N/A	N/A	24194598	JASPAR	hg18	-1	chr6	123522970	123522980
OREG0552578	Homo sapiens	N/A	TRANSCRIPTION FACTOR BINDING SITE	N/A	N/A	N/A	DUX4	N/A	N/A	N/A	24194598	JASPAR	hg19	-1	chr6	123481271	123481281
OREG0552578	Homo sapiens	N/A	TRANSCRIPTION FACTOR BINDING SITE	N/A	N/A	N/A	DUX4	N/A	N/A	N/A	24194598	JASPAR	hg38	-1	chr6	123160126	123160136
OREG0552579	Homo sapiens	N/A	TRANSCRIPTION FACTOR BINDING SITE	N/A	N/A	N/A	DUX4	N/A	N/A	N/A	24194598	JASPAR	hg18	-1	chr6	126534302	126534312
OREG0552579	Homo sapiens	N/A	TRANSCRIPTION FACTOR BINDING SITE	N/A	N/A	N/A	DUX4	N/A	N/A	N/A	24194598	JASPAR	hg19	-1	chr6	126492609	126492619
OREG0552579	Homo sapiens	N/A	TRANSCRIPTION FACTOR BINDING SITE	N/A	N/A	N/A	DUX4	N/A	N/A	N/A	24194598	JASPAR	hg38	-1	chr6	126171463	126171473
OREG0552580	Homo sapiens	N/A	TRANSCRIPTION FACTOR BINDING SITE	N/A	N/A	N/A	DUX4	N/A	N/A	N/A	24194598	JASPAR	hg18	1	chr6	127710561	127710571
OREG0552580	Homo sapiens	N/A	TRANSCRIPTION FACTOR BINDING SITE	N/A	N/A	N/A	DUX4	N/A	N/A	N/A	24194598	JASPAR	hg19	1	chr6	127668868	127668878
OREG0552580	Homo sapiens	N/A	TRANSCRIPTION FACTOR BINDING SITE	N/A	N/A	N/A	DUX4	N/A	N/A	N/A	24194598	JASPAR	hg38	1	chr6	127347723	127347733
OREG0552581	Homo sapiens	N/A	TRANSCRIPTION FACTOR BINDING SITE	N/A	N/A	N/A	DUX4	N/A	N/A	N/A	24194598	JASPAR	hg18	-1	chr6	129544424	129544434
OREG0552581	Homo sapiens	N/A	TRANSCRIPTION FACTOR BINDING SITE	N/A	N/A	N/A	DUX4	N/A	N/A	N/A	24194598	JASPAR	hg19	-1	chr6	129502731	129502741
OREG0552581	Homo sapiens	N/A	TRANSCRIPTION FACTOR BINDING SITE	N/A	N/A	N/A	DUX4	N/A	N/A	N/A	24194598	JASPAR	hg38	-1	chr6	129181586	129181596
OREG0552582	Homo sapiens	N/A	TRANSCRIPTION FACTOR BINDING SITE	N/A	N/A	N/A	DUX4	N/A	N/A	N/A	24194598	JASPAR	hg18	-1	chr6	134824717	134824727
OREG0552582	Homo sapiens	N/A	TRANSCRIPTION FACTOR BINDING SITE	N/A	N/A	N/A	DUX4	N/A	N/A	N/A	24194598	JASPAR	hg19	-1	chr6	134783024	134783034
OREG0552582	Homo sapiens	N/A	TRANSCRIPTION FACTOR BINDING SITE	N/A	N/A	N/A	DUX4	N/A	N/A	N/A	24194598	JASPAR	hg38	-1	chr6	134461886	134461896
OREG0552583	Homo sapiens	N/A	TRANSCRIPTION FACTOR BINDING SITE	N/A	N/A	N/A	DUX4	N/A	N/A	N/A	24194598	JASPAR	hg18	1	chr6	136006861	136006871
OREG0552583	Homo sapiens	N/A	TRANSCRIPTION FACTOR BINDING SITE	N/A	N/A	N/A	DUX4	N/A	N/A	N/A	24194598	JASPAR	hg19	1	chr6	135965168	135965178
OREG0552583	Homo sapiens	N/A	TRANSCRIPTION FACTOR BINDING SITE	N/A	N/A	N/A	DUX4	N/A	N/A	N/A	24194598	JASPAR	hg38	1	chr6	135644030	135644040
OREG0552584	Homo sapiens	N/A	TRANSCRIPTION FACTOR BINDING SITE	N/A	N/A	N/A	DUX4	N/A	N/A	N/A	24194598	JASPAR	hg18	-1	chr6	136436141	136436151
OREG0552584	Homo sapiens	N/A	TRANSCRIPTION FACTOR BINDING SITE	N/A	N/A	N/A	DUX4	N/A	N/A	N/A	24194598	JASPAR	hg19	-1	chr6	136394448	136394458
OREG0552584	Homo sapiens	N/A	TRANSCRIPTION FACTOR BINDING SITE	N/A	N/A	N/A	DUX4	N/A	N/A	N/A	24194598	JASPAR	hg38	-1	chr6	136073310	136073320
OREG0552585	Homo sapiens	N/A	TRANSCRIPTION FACTOR BINDING SITE	N/A	N/A	N/A	DUX4	N/A	N/A	N/A	24194598	JASPAR	hg18	1	chr6	143191952	143191962
OREG0552585	Homo sapiens	N/A	TRANSCRIPTION FACTOR BINDING SITE	N/A	N/A	N/A	DUX4	N/A	N/A	N/A	24194598	JASPAR	hg19	1	chr6	143150259	143150269
OREG0552585	Homo sapiens	N/A	TRANSCRIPTION FACTOR BINDING SITE	N/A	N/A	N/A	DUX4	N/A	N/A	N/A	24194598	JASPAR	hg38	1	chr6	142829122	142829132
OREG0552586	Homo sapiens	N/A	TRANSCRIPTION FACTOR BINDING SITE	N/A	N/A	N/A	DUX4	N/A	N/A	N/A	24194598	JASPAR	hg18	-1	chr6	152104365	152104375
OREG0552586	Homo sapiens	N/A	TRANSCRIPTION FACTOR BINDING SITE	N/A	N/A	N/A	DUX4	N/A	N/A	N/A	24194598	JASPAR	hg19	-1	chr6	152062672	152062682
OREG0552586	Homo sapiens	N/A	TRANSCRIPTION FACTOR BINDING SITE	N/A	N/A	N/A	DUX4	N/A	N/A	N/A	24194598	JASPAR	hg38	-1	chr6	151741537	151741547
OREG0552587	Homo sapiens	N/A	TRANSCRIPTION FACTOR BINDING SITE	N/A	N/A	N/A	DUX4	N/A	N/A	N/A	24194598	JASPAR	hg18	1	chr6	157048878	157048888
OREG0552587	Homo sapiens	N/A	TRANSCRIPTION FACTOR BINDING SITE	N/A	N/A	N/A	DUX4	N/A	N/A	N/A	24194598	JASPAR	hg19	1	chr6	157007186	157007196
OREG0552587	Homo sapiens	N/A	TRANSCRIPTION FACTOR BINDING SITE	N/A	N/A	N/A	DUX4	N/A	N/A	N/A	24194598	JASPAR	hg38	1	chr6	156686052	156686062
OREG0552588	Homo sapiens	N/A	TRANSCRIPTION FACTOR BINDING SITE	N/A	N/A	N/A	DUX4	N/A	N/A	N/A	24194598	JASPAR	hg18	-1	chr6	159075827	159075837
OREG0552588	Homo sapiens	N/A	TRANSCRIPTION FACTOR BINDING SITE	N/A	N/A	N/A	DUX4	N/A	N/A	N/A	24194598	JASPAR	hg19	-1	chr6	159155839	159155849
OREG0552588	Homo sapiens	N/A	TRANSCRIPTION FACTOR BINDING SITE	N/A	N/A	N/A	DUX4	N/A	N/A	N/A	24194598	JASPAR	hg38	-1	chr6	158734807	158734817
OREG0552589	Homo sapiens	N/A	TRANSCRIPTION FACTOR BINDING SITE	N/A	N/A	N/A	DUX4	N/A	N/A	N/A	24194598	JASPAR	hg18	1	chr6	159492516	159492526
OREG0552589	Homo sapiens	N/A	TRANSCRIPTION FACTOR BINDING SITE	N/A	N/A	N/A	DUX4	N/A	N/A	N/A	24194598	JASPAR	hg19	1	chr6	159572528	159572538
OREG0552589	Homo sapiens	N/A	TRANSCRIPTION FACTOR BINDING SITE	N/A	N/A	N/A	DUX4	N/A	N/A	N/A	24194598	JASPAR	hg38	1	chr6	159151496	159151506
OREG0552590	Homo sapiens	N/A	TRANSCRIPTION FACTOR BINDING SITE	N/A	N/A	N/A	DUX4	N/A	N/A	N/A	24194598	JASPAR	hg18	1	chr6	162037684	162037694
OREG0552590	Homo sapiens	N/A	TRANSCRIPTION FACTOR BINDING SITE	N/A	N/A	N/A	DUX4	N/A	N/A	N/A	24194598	JASPAR	hg19	1	chr6	162117694	162117704
OREG0552590	Homo sapiens	N/A	TRANSCRIPTION FACTOR BINDING SITE	N/A	N/A	N/A	DUX4	N/A	N/A	N/A	24194598	JASPAR	hg38	1	chr6	161696662	161696672
OREG0552591	Homo sapiens	N/A	TRANSCRIPTION FACTOR BINDING SITE	N/A	N/A	N/A	DUX4	N/A	N/A	N/A	24194598	JASPAR	hg18	1	chr7	22296343	22296353
OREG0552591	Homo sapiens	N/A	TRANSCRIPTION FACTOR BINDING SITE	N/A	N/A	N/A	DUX4	N/A	N/A	N/A	24194598	JASPAR	hg19	1	chr7	22329818	22329828
OREG0552591	Homo sapiens	N/A	TRANSCRIPTION FACTOR BINDING SITE	N/A	N/A	N/A	DUX4	N/A	N/A	N/A	24194598	JASPAR	hg38	1	chr7	22290199	22290209
OREG0552592	Homo sapiens	N/A	TRANSCRIPTION FACTOR BINDING SITE	N/A	N/A	N/A	DUX4	N/A	N/A	N/A	24194598	JASPAR	hg18	-1	chr7	36738280	36738290
OREG0552592	Homo sapiens	N/A	TRANSCRIPTION FACTOR BINDING SITE	N/A	N/A	N/A	DUX4	N/A	N/A	N/A	24194598	JASPAR	hg19	-1	chr7	36771755	36771765
OREG0552592	Homo sapiens	N/A	TRANSCRIPTION FACTOR BINDING SITE	N/A	N/A	N/A	DUX4	N/A	N/A	N/A	24194598	JASPAR	hg38	-1	chr7	36732150	36732160
OREG0552593	Homo sapiens	N/A	TRANSCRIPTION FACTOR BINDING SITE	N/A	N/A	N/A	DUX4	N/A	N/A	N/A	24194598	JASPAR	hg18	1	chr7	39141520	39141530
OREG0552593	Homo sapiens	N/A	TRANSCRIPTION FACTOR BINDING SITE	N/A	N/A	N/A	DUX4	N/A	N/A	N/A	24194598	JASPAR	hg19	1	chr7	39174995	39175005
OREG0552593	Homo sapiens	N/A	TRANSCRIPTION FACTOR BINDING SITE	N/A	N/A	N/A	DUX4	N/A	N/A	N/A	24194598	JASPAR	hg38	1	chr7	39135395	39135405
OREG0552594	Homo sapiens	N/A	TRANSCRIPTION FACTOR BINDING SITE	N/A	N/A	N/A	DUX4	N/A	N/A	N/A	24194598	JASPAR	hg18	1	chr7	42264218	42264228
OREG0552594	Homo sapiens	N/A	TRANSCRIPTION FACTOR BINDING SITE	N/A	N/A	N/A	DUX4	N/A	N/A	N/A	24194598	JASPAR	hg19	1	chr7	42297693	42297703
OREG0552594	Homo sapiens	N/A	TRANSCRIPTION FACTOR BINDING SITE	N/A	N/A	N/A	DUX4	N/A	N/A	N/A	24194598	JASPAR	hg38	1	chr7	42258094	42258104
OREG0552595	Homo sapiens	N/A	TRANSCRIPTION FACTOR BINDING SITE	N/A	N/A	N/A	DUX4	N/A	N/A	N/A	24194598	JASPAR	hg18	1	chr7	45147295	45147305
OREG0552595	Homo sapiens	N/A	TRANSCRIPTION FACTOR BINDING SITE	N/A	N/A	N/A	DUX4	N/A	N/A	N/A	24194598	JASPAR	hg19	1	chr7	45180770	45180780
OREG0552595	Homo sapiens	N/A	TRANSCRIPTION FACTOR BINDING SITE	N/A	N/A	N/A	DUX4	N/A	N/A	N/A	24194598	JASPAR	hg38	1	chr7	45141171	45141181
OREG0552596	Homo sapiens	N/A	TRANSCRIPTION FACTOR BINDING SITE	N/A	N/A	N/A	DUX4	N/A	N/A	N/A	24194598	JASPAR	hg18	1	chr7	45446602	45446612
OREG0552596	Homo sapiens	N/A	TRANSCRIPTION FACTOR BINDING SITE	N/A	N/A	N/A	DUX4	N/A	N/A	N/A	24194598	JASPAR	hg19	1	chr7	45480077	45480087
OREG0552596	Homo sapiens	N/A	TRANSCRIPTION FACTOR BINDING SITE	N/A	N/A	N/A	DUX4	N/A	N/A	N/A	24194598	JASPAR	hg38	1	chr7	45440478	45440488
OREG0552597	Homo sapiens	N/A	TRANSCRIPTION FACTOR BINDING SITE	N/A	N/A	N/A	DUX4	N/A	N/A	N/A	24194598	JASPAR	hg18	-1	chr7	46286966	46286976
OREG0552597	Homo sapiens	N/A	TRANSCRIPTION FACTOR BINDING SITE	N/A	N/A	N/A	DUX4	N/A	N/A	N/A	24194598	JASPAR	hg19	-1	chr7	46320441	46320451
OREG0552597	Homo sapiens	N/A	TRANSCRIPTION FACTOR BINDING SITE	N/A	N/A	N/A	DUX4	N/A	N/A	N/A	24194598	JASPAR	hg38	-1	chr7	46280843	46280853
OREG0552598	Homo sapiens	N/A	TRANSCRIPTION FACTOR BINDING SITE	N/A	N/A	N/A	DUX4	N/A	N/A	N/A	24194598	JASPAR	hg18	-1	chr7	54568236	54568246
OREG0552598	Homo sapiens	N/A	TRANSCRIPTION FACTOR BINDING SITE	N/A	N/A	N/A	DUX4	N/A	N/A	N/A	24194598	JASPAR	hg19	-1	chr7	54600742	54600752
OREG0552598	Homo sapiens	N/A	TRANSCRIPTION FACTOR BINDING SITE	N/A	N/A	N/A	DUX4	N/A	N/A	N/A	24194598	JASPAR	hg38	-1	chr7	54533049	54533059
OREG0552599	Homo sapiens	N/A	TRANSCRIPTION FACTOR BINDING SITE	N/A	N/A	N/A	DUX4	N/A	N/A	N/A	24194598	JASPAR	hg18	-1	chr7	63459917	63459927
OREG0552599	Homo sapiens	N/A	TRANSCRIPTION FACTOR BINDING SITE	N/A	N/A	N/A	DUX4	N/A	N/A	N/A	24194598	JASPAR	hg19	-1	chr7	63822482	63822492
OREG0552599	Homo sapiens	N/A	TRANSCRIPTION FACTOR BINDING SITE	N/A	N/A	N/A	DUX4	N/A	N/A	N/A	24194598	JASPAR	hg38	-1	chr7	64362104	64362114
OREG0552600	Homo sapiens	N/A	TRANSCRIPTION FACTOR BINDING SITE	N/A	N/A	N/A	DUX4	N/A	N/A	N/A	24194598	JASPAR	hg18	1	chr7	71986860	71986870
OREG0552600	Homo sapiens	N/A	TRANSCRIPTION FACTOR BINDING SITE	N/A	N/A	N/A	DUX4	N/A	N/A	N/A	24194598	JASPAR	hg19	1	chr7	72348924	72348934
OREG0552600	Homo sapiens	N/A	TRANSCRIPTION FACTOR BINDING SITE	N/A	N/A	N/A	DUX4	N/A	N/A	N/A	24194598	JASPAR	hg38	1	chr7	72878353	72878363
OREG0552601	Homo sapiens	N/A	TRANSCRIPTION FACTOR BINDING SITE	N/A	N/A	N/A	DUX4	N/A	N/A	N/A	24194598	JASPAR	hg18	1	chr7	76402630	76402640
OREG0552601	Homo sapiens	N/A	TRANSCRIPTION FACTOR BINDING SITE	N/A	N/A	N/A	DUX4	N/A	N/A	N/A	24194598	JASPAR	hg19	1	chr7	76564694	76564704
OREG0552601	Homo sapiens	N/A	TRANSCRIPTION FACTOR BINDING SITE	N/A	N/A	N/A	DUX4	N/A	N/A	N/A	24194598	JASPAR	hg38	1	chr7	76935377	76935387
OREG0552602	Homo sapiens	N/A	TRANSCRIPTION FACTOR BINDING SITE	N/A	N/A	N/A	DUX4	N/A	N/A	N/A	24194598	JASPAR	hg18	-1	chr7	77349902	77349912
OREG0552602	Homo sapiens	N/A	TRANSCRIPTION FACTOR BINDING SITE	N/A	N/A	N/A	DUX4	N/A	N/A	N/A	24194598	JASPAR	hg19	-1	chr7	77511966	77511976
OREG0552602	Homo sapiens	N/A	TRANSCRIPTION FACTOR BINDING SITE	N/A	N/A	N/A	DUX4	N/A	N/A	N/A	24194598	JASPAR	hg38	-1	chr7	77882649	77882659
OREG0552603	Homo sapiens	N/A	TRANSCRIPTION FACTOR BINDING SITE	N/A	N/A	N/A	DUX4	N/A	N/A	N/A	24194598	JASPAR	hg18	-1	chr7	90089257	90089267
OREG0552603	Homo sapiens	N/A	TRANSCRIPTION FACTOR BINDING SITE	N/A	N/A	N/A	DUX4	N/A	N/A	N/A	24194598	JASPAR	hg19	-1	chr7	90251321	90251331
OREG0552603	Homo sapiens	N/A	TRANSCRIPTION FACTOR BINDING SITE	N/A	N/A	N/A	DUX4	N/A	N/A	N/A	24194598	JASPAR	hg38	-1	chr7	90622007	90622017
OREG0552604	Homo sapiens	N/A	TRANSCRIPTION FACTOR BINDING SITE	N/A	N/A	N/A	DUX4	N/A	N/A	N/A	24194598	JASPAR	hg18	1	chr7	91153123	91153133
OREG0552604	Homo sapiens	N/A	TRANSCRIPTION FACTOR BINDING SITE	N/A	N/A	N/A	DUX4	N/A	N/A	N/A	24194598	JASPAR	hg19	1	chr7	91315187	91315197
OREG0552604	Homo sapiens	N/A	TRANSCRIPTION FACTOR BINDING SITE	N/A	N/A	N/A	DUX4	N/A	N/A	N/A	24194598	JASPAR	hg38	1	chr7	91685872	91685882
OREG0552605	Homo sapiens	N/A	TRANSCRIPTION FACTOR BINDING SITE	N/A	N/A	N/A	DUX4	N/A	N/A	N/A	24194598	JASPAR	hg18	1	chr7	111485849	111485859
OREG0552605	Homo sapiens	N/A	TRANSCRIPTION FACTOR BINDING SITE	N/A	N/A	N/A	DUX4	N/A	N/A	N/A	24194598	JASPAR	hg19	1	chr7	111698613	111698623
OREG0552605	Homo sapiens	N/A	TRANSCRIPTION FACTOR BINDING SITE	N/A	N/A	N/A	DUX4	N/A	N/A	N/A	24194598	JASPAR	hg38	1	chr7	112058558	112058568
OREG0552606	Homo sapiens	N/A	TRANSCRIPTION FACTOR BINDING SITE	N/A	N/A	N/A	DUX4	N/A	N/A	N/A	24194598	JASPAR	hg18	-1	chr7	123248779	123248789
OREG0552606	Homo sapiens	N/A	TRANSCRIPTION FACTOR BINDING SITE	N/A	N/A	N/A	DUX4	N/A	N/A	N/A	24194598	JASPAR	hg19	-1	chr7	123461543	123461553
OREG0552606	Homo sapiens	N/A	TRANSCRIPTION FACTOR BINDING SITE	N/A	N/A	N/A	DUX4	N/A	N/A	N/A	24194598	JASPAR	hg38	-1	chr7	123821489	123821499
OREG0552607	Homo sapiens	N/A	TRANSCRIPTION FACTOR BINDING SITE	N/A	N/A	N/A	DUX4	N/A	N/A	N/A	24194598	JASPAR	hg18	-1	chr7	135301501	135301511
OREG0552607	Homo sapiens	N/A	TRANSCRIPTION FACTOR BINDING SITE	N/A	N/A	N/A	DUX4	N/A	N/A	N/A	24194598	JASPAR	hg19	-1	chr7	135650961	135650971
OREG0552607	Homo sapiens	N/A	TRANSCRIPTION FACTOR BINDING SITE	N/A	N/A	N/A	DUX4	N/A	N/A	N/A	24194598	JASPAR	hg38	-1	chr7	135966213	135966223
OREG0552608	Homo sapiens	N/A	TRANSCRIPTION FACTOR BINDING SITE	N/A	N/A	N/A	DUX4	N/A	N/A	N/A	24194598	JASPAR	hg18	-1	chr7	136584718	136584728
OREG0552608	Homo sapiens	N/A	TRANSCRIPTION FACTOR BINDING SITE	N/A	N/A	N/A	DUX4	N/A	N/A	N/A	24194598	JASPAR	hg19	-1	chr7	136934178	136934188
OREG0552608	Homo sapiens	N/A	TRANSCRIPTION FACTOR BINDING SITE	N/A	N/A	N/A	DUX4	N/A	N/A	N/A	24194598	JASPAR	hg38	-1	chr7	137249431	137249441
OREG0552609	Homo sapiens	N/A	TRANSCRIPTION FACTOR BINDING SITE	N/A	N/A	N/A	DUX4	N/A	N/A	N/A	24194598	JASPAR	hg18	-1	chr7	146627949	146627959
OREG0552609	Homo sapiens	N/A	TRANSCRIPTION FACTOR BINDING SITE	N/A	N/A	N/A	DUX4	N/A	N/A	N/A	24194598	JASPAR	hg19	-1	chr7	146997016	146997026
OREG0552609	Homo sapiens	N/A	TRANSCRIPTION FACTOR BINDING SITE	N/A	N/A	N/A	DUX4	N/A	N/A	N/A	24194598	JASPAR	hg38	-1	chr7	147299924	147299934
OREG0552610	Homo sapiens	N/A	TRANSCRIPTION FACTOR BINDING SITE	N/A	N/A	N/A	DUX4	N/A	N/A	N/A	24194598	JASPAR	hg18	-1	chr7	147809040	147809050
OREG0552610	Homo sapiens	N/A	TRANSCRIPTION FACTOR BINDING SITE	N/A	N/A	N/A	DUX4	N/A	N/A	N/A	24194598	JASPAR	hg19	-1	chr7	148178107	148178117
OREG0552610	Homo sapiens	N/A	TRANSCRIPTION FACTOR BINDING SITE	N/A	N/A	N/A	DUX4	N/A	N/A	N/A	24194598	JASPAR	hg38	-1	chr7	148481015	148481025
OREG0552611	Homo sapiens	N/A	TRANSCRIPTION FACTOR BINDING SITE	N/A	N/A	N/A	DUX4	N/A	N/A	N/A	24194598	JASPAR	hg18	1	chr7	155769981	155769991
OREG0552611	Homo sapiens	N/A	TRANSCRIPTION FACTOR BINDING SITE	N/A	N/A	N/A	DUX4	N/A	N/A	N/A	24194598	JASPAR	hg19	1	chr7	156077220	156077230
OREG0552611	Homo sapiens	N/A	TRANSCRIPTION FACTOR BINDING SITE	N/A	N/A	N/A	DUX4	N/A	N/A	N/A	24194598	JASPAR	hg38	1	chr7	156284526	156284536
OREG0552612	Homo sapiens	N/A	TRANSCRIPTION FACTOR BINDING SITE	N/A	N/A	N/A	DUX4	N/A	N/A	N/A	24194598	JASPAR	hg18	1	chr8	5454673	5454683
OREG0552612	Homo sapiens	N/A	TRANSCRIPTION FACTOR BINDING SITE	N/A	N/A	N/A	DUX4	N/A	N/A	N/A	24194598	JASPAR	hg19	1	chr8	5467265	5467275
OREG0552612	Homo sapiens	N/A	TRANSCRIPTION FACTOR BINDING SITE	N/A	N/A	N/A	DUX4	N/A	N/A	N/A	24194598	JASPAR	hg38	1	chr8	5609743	5609753
OREG0552613	Homo sapiens	N/A	TRANSCRIPTION FACTOR BINDING SITE	N/A	N/A	N/A	DUX4	N/A	N/A	N/A	24194598	JASPAR	hg18	-1	chr8	26262828	26262838
OREG0552613	Homo sapiens	N/A	TRANSCRIPTION FACTOR BINDING SITE	N/A	N/A	N/A	DUX4	N/A	N/A	N/A	24194598	JASPAR	hg19	-1	chr8	26206911	26206921
OREG0552613	Homo sapiens	N/A	TRANSCRIPTION FACTOR BINDING SITE	N/A	N/A	N/A	DUX4	N/A	N/A	N/A	24194598	JASPAR	hg38	-1	chr8	26349395	26349405
OREG0552614	Homo sapiens	N/A	TRANSCRIPTION FACTOR BINDING SITE	N/A	N/A	N/A	DUX4	N/A	N/A	N/A	24194598	JASPAR	hg18	-1	chr8	30852547	30852557
OREG0552614	Homo sapiens	N/A	TRANSCRIPTION FACTOR BINDING SITE	N/A	N/A	N/A	DUX4	N/A	N/A	N/A	24194598	JASPAR	hg19	-1	chr8	30733005	30733015
OREG0552614	Homo sapiens	N/A	TRANSCRIPTION FACTOR BINDING SITE	N/A	N/A	N/A	DUX4	N/A	N/A	N/A	24194598	JASPAR	hg38	-1	chr8	30875489	30875499
OREG0552615	Homo sapiens	N/A	TRANSCRIPTION FACTOR BINDING SITE	N/A	N/A	N/A	DUX4	N/A	N/A	N/A	24194598	JASPAR	hg18	-1	chr8	33207495	33207505
OREG0552615	Homo sapiens	N/A	TRANSCRIPTION FACTOR BINDING SITE	N/A	N/A	N/A	DUX4	N/A	N/A	N/A	24194598	JASPAR	hg19	-1	chr8	33087953	33087963
OREG0552615	Homo sapiens	N/A	TRANSCRIPTION FACTOR BINDING SITE	N/A	N/A	N/A	DUX4	N/A	N/A	N/A	24194598	JASPAR	hg38	-1	chr8	33230435	33230445
OREG0552616	Homo sapiens	N/A	TRANSCRIPTION FACTOR BINDING SITE	N/A	N/A	N/A	DUX4	N/A	N/A	N/A	24194598	JASPAR	hg18	-1	chr8	53146950	53146960
OREG0552616	Homo sapiens	N/A	TRANSCRIPTION FACTOR BINDING SITE	N/A	N/A	N/A	DUX4	N/A	N/A	N/A	24194598	JASPAR	hg19	-1	chr8	52984397	52984407
OREG0552616	Homo sapiens	N/A	TRANSCRIPTION FACTOR BINDING SITE	N/A	N/A	N/A	DUX4	N/A	N/A	N/A	24194598	JASPAR	hg38	-1	chr8	52071837	52071847
OREG0552617	Homo sapiens	N/A	TRANSCRIPTION FACTOR BINDING SITE	N/A	N/A	N/A	DUX4	N/A	N/A	N/A	24194598	JASPAR	hg18	1	chr8	60104516	60104526
OREG0552617	Homo sapiens	N/A	TRANSCRIPTION FACTOR BINDING SITE	N/A	N/A	N/A	DUX4	N/A	N/A	N/A	24194598	JASPAR	hg19	1	chr8	59941962	59941972
OREG0552617	Homo sapiens	N/A	TRANSCRIPTION FACTOR BINDING SITE	N/A	N/A	N/A	DUX4	N/A	N/A	N/A	24194598	JASPAR	hg38	1	chr8	59029403	59029413
OREG0552618	Homo sapiens	N/A	TRANSCRIPTION FACTOR BINDING SITE	N/A	N/A	N/A	DUX4	N/A	N/A	N/A	24194598	JASPAR	hg18	-1	chr8	60735596	60735606
OREG0552618	Homo sapiens	N/A	TRANSCRIPTION FACTOR BINDING SITE	N/A	N/A	N/A	DUX4	N/A	N/A	N/A	24194598	JASPAR	hg19	-1	chr8	60573042	60573052
OREG0552618	Homo sapiens	N/A	TRANSCRIPTION FACTOR BINDING SITE	N/A	N/A	N/A	DUX4	N/A	N/A	N/A	24194598	JASPAR	hg38	-1	chr8	59660483	59660493
OREG0552619	Homo sapiens	N/A	TRANSCRIPTION FACTOR BINDING SITE	N/A	N/A	N/A	DUX4	N/A	N/A	N/A	24194598	JASPAR	hg18	-1	chr8	68003220	68003230
OREG0552619	Homo sapiens	N/A	TRANSCRIPTION FACTOR BINDING SITE	N/A	N/A	N/A	DUX4	N/A	N/A	N/A	24194598	JASPAR	hg19	-1	chr8	67840666	67840676
OREG0552619	Homo sapiens	N/A	TRANSCRIPTION FACTOR BINDING SITE	N/A	N/A	N/A	DUX4	N/A	N/A	N/A	24194598	JASPAR	hg38	-1	chr8	66928431	66928441
OREG0552620	Homo sapiens	N/A	TRANSCRIPTION FACTOR BINDING SITE	N/A	N/A	N/A	DUX4	N/A	N/A	N/A	24194598	JASPAR	hg18	1	chr8	71602912	71602922
OREG0552620	Homo sapiens	N/A	TRANSCRIPTION FACTOR BINDING SITE	N/A	N/A	N/A	DUX4	N/A	N/A	N/A	24194598	JASPAR	hg19	1	chr8	71440358	71440368
OREG0552620	Homo sapiens	N/A	TRANSCRIPTION FACTOR BINDING SITE	N/A	N/A	N/A	DUX4	N/A	N/A	N/A	24194598	JASPAR	hg38	1	chr8	70528123	70528133
OREG0552621	Homo sapiens	N/A	TRANSCRIPTION FACTOR BINDING SITE	N/A	N/A	N/A	DUX4	N/A	N/A	N/A	24194598	JASPAR	hg18	-1	chr8	76789126	76789136
OREG0552621	Homo sapiens	N/A	TRANSCRIPTION FACTOR BINDING SITE	N/A	N/A	N/A	DUX4	N/A	N/A	N/A	24194598	JASPAR	hg19	-1	chr8	76626571	76626581
OREG0552621	Homo sapiens	N/A	TRANSCRIPTION FACTOR BINDING SITE	N/A	N/A	N/A	DUX4	N/A	N/A	N/A	24194598	JASPAR	hg38	-1	chr8	75714336	75714346
OREG0552622	Homo sapiens	N/A	TRANSCRIPTION FACTOR BINDING SITE	N/A	N/A	N/A	DUX4	N/A	N/A	N/A	24194598	JASPAR	hg18	-1	chr8	79681107	79681117
OREG0552622	Homo sapiens	N/A	TRANSCRIPTION FACTOR BINDING SITE	N/A	N/A	N/A	DUX4	N/A	N/A	N/A	24194598	JASPAR	hg19	-1	chr8	79518552	79518562
OREG0552622	Homo sapiens	N/A	TRANSCRIPTION FACTOR BINDING SITE	N/A	N/A	N/A	DUX4	N/A	N/A	N/A	24194598	JASPAR	hg38	-1	chr8	78606317	78606327
OREG0552623	Homo sapiens	N/A	TRANSCRIPTION FACTOR BINDING SITE	N/A	N/A	N/A	DUX4	N/A	N/A	N/A	24194598	JASPAR	hg18	1	chr8	88102484	88102494
OREG0552623	Homo sapiens	N/A	TRANSCRIPTION FACTOR BINDING SITE	N/A	N/A	N/A	DUX4	N/A	N/A	N/A	24194598	JASPAR	hg19	1	chr8	88033368	88033378
OREG0552623	Homo sapiens	N/A	TRANSCRIPTION FACTOR BINDING SITE	N/A	N/A	N/A	DUX4	N/A	N/A	N/A	24194598	JASPAR	hg38	1	chr8	87021140	87021150
OREG0552624	Homo sapiens	N/A	TRANSCRIPTION FACTOR BINDING SITE	N/A	N/A	N/A	DUX4	N/A	N/A	N/A	24194598	JASPAR	hg18	-1	chr8	92801266	92801276
OREG0552624	Homo sapiens	N/A	TRANSCRIPTION FACTOR BINDING SITE	N/A	N/A	N/A	DUX4	N/A	N/A	N/A	24194598	JASPAR	hg19	-1	chr8	92732090	92732100
OREG0552624	Homo sapiens	N/A	TRANSCRIPTION FACTOR BINDING SITE	N/A	N/A	N/A	DUX4	N/A	N/A	N/A	24194598	JASPAR	hg38	-1	chr8	91719862	91719872
OREG0552625	Homo sapiens	N/A	TRANSCRIPTION FACTOR BINDING SITE	N/A	N/A	N/A	DUX4	N/A	N/A	N/A	24194598	JASPAR	hg18	-1	chr8	93410303	93410313
OREG0552625	Homo sapiens	N/A	TRANSCRIPTION FACTOR BINDING SITE	N/A	N/A	N/A	DUX4	N/A	N/A	N/A	24194598	JASPAR	hg19	-1	chr8	93341127	93341137
OREG0552625	Homo sapiens	N/A	TRANSCRIPTION FACTOR BINDING SITE	N/A	N/A	N/A	DUX4	N/A	N/A	N/A	24194598	JASPAR	hg38	-1	chr8	92328899	92328909
OREG0552626	Homo sapiens	N/A	TRANSCRIPTION FACTOR BINDING SITE	N/A	N/A	N/A	DUX4	N/A	N/A	N/A	24194598	JASPAR	hg18	-1	chr8	94358553	94358563
OREG0552626	Homo sapiens	N/A	TRANSCRIPTION FACTOR BINDING SITE	N/A	N/A	N/A	DUX4	N/A	N/A	N/A	24194598	JASPAR	hg19	-1	chr8	94289377	94289387
OREG0552626	Homo sapiens	N/A	TRANSCRIPTION FACTOR BINDING SITE	N/A	N/A	N/A	DUX4	N/A	N/A	N/A	24194598	JASPAR	hg38	-1	chr8	93277149	93277159
OREG0552627	Homo sapiens	N/A	TRANSCRIPTION FACTOR BINDING SITE	N/A	N/A	N/A	DUX4	N/A	N/A	N/A	24194598	JASPAR	hg18	1	chr8	104922970	104922980
OREG0552627	Homo sapiens	N/A	TRANSCRIPTION FACTOR BINDING SITE	N/A	N/A	N/A	DUX4	N/A	N/A	N/A	24194598	JASPAR	hg19	1	chr8	104853794	104853804
OREG0552627	Homo sapiens	N/A	TRANSCRIPTION FACTOR BINDING SITE	N/A	N/A	N/A	DUX4	N/A	N/A	N/A	24194598	JASPAR	hg38	1	chr8	103841566	103841576
OREG0552628	Homo sapiens	N/A	TRANSCRIPTION FACTOR BINDING SITE	N/A	N/A	N/A	DUX4	N/A	N/A	N/A	24194598	JASPAR	hg18	1	chr8	108259507	108259517
OREG0552628	Homo sapiens	N/A	TRANSCRIPTION FACTOR BINDING SITE	N/A	N/A	N/A	DUX4	N/A	N/A	N/A	24194598	JASPAR	hg19	1	chr8	108190331	108190341
OREG0552628	Homo sapiens	N/A	TRANSCRIPTION FACTOR BINDING SITE	N/A	N/A	N/A	DUX4	N/A	N/A	N/A	24194598	JASPAR	hg38	1	chr8	107178103	107178113
OREG0552629	Homo sapiens	N/A	TRANSCRIPTION FACTOR BINDING SITE	N/A	N/A	N/A	DUX4	N/A	N/A	N/A	24194598	JASPAR	hg18	-1	chr8	109444435	109444445
OREG0552629	Homo sapiens	N/A	TRANSCRIPTION FACTOR BINDING SITE	N/A	N/A	N/A	DUX4	N/A	N/A	N/A	24194598	JASPAR	hg19	-1	chr8	109375259	109375269
OREG0552629	Homo sapiens	N/A	TRANSCRIPTION FACTOR BINDING SITE	N/A	N/A	N/A	DUX4	N/A	N/A	N/A	24194598	JASPAR	hg38	-1	chr8	108363030	108363040
OREG0552630	Homo sapiens	N/A	TRANSCRIPTION FACTOR BINDING SITE	N/A	N/A	N/A	DUX4	N/A	N/A	N/A	24194598	JASPAR	hg18	-1	chr8	109572152	109572162
OREG0552630	Homo sapiens	N/A	TRANSCRIPTION FACTOR BINDING SITE	N/A	N/A	N/A	DUX4	N/A	N/A	N/A	24194598	JASPAR	hg19	-1	chr8	109502976	109502986
OREG0552630	Homo sapiens	N/A	TRANSCRIPTION FACTOR BINDING SITE	N/A	N/A	N/A	DUX4	N/A	N/A	N/A	24194598	JASPAR	hg38	-1	chr8	108490747	108490757
OREG0552631	Homo sapiens	N/A	TRANSCRIPTION FACTOR BINDING SITE	N/A	N/A	N/A	DUX4	N/A	N/A	N/A	24194598	JASPAR	hg18	-1	chr8	112177547	112177557
OREG0552631	Homo sapiens	N/A	TRANSCRIPTION FACTOR BINDING SITE	N/A	N/A	N/A	DUX4	N/A	N/A	N/A	24194598	JASPAR	hg19	-1	chr8	112108371	112108381
OREG0552631	Homo sapiens	N/A	TRANSCRIPTION FACTOR BINDING SITE	N/A	N/A	N/A	DUX4	N/A	N/A	N/A	24194598	JASPAR	hg38	-1	chr8	111096142	111096152
OREG0552632	Homo sapiens	N/A	TRANSCRIPTION FACTOR BINDING SITE	N/A	N/A	N/A	DUX4	N/A	N/A	N/A	24194598	JASPAR	hg18	1	chr8	118082516	118082526
OREG0552632	Homo sapiens	N/A	TRANSCRIPTION FACTOR BINDING SITE	N/A	N/A	N/A	DUX4	N/A	N/A	N/A	24194598	JASPAR	hg19	1	chr8	118013335	118013345
OREG0552632	Homo sapiens	N/A	TRANSCRIPTION FACTOR BINDING SITE	N/A	N/A	N/A	DUX4	N/A	N/A	N/A	24194598	JASPAR	hg38	1	chr8	117001096	117001106
OREG0552633	Homo sapiens	N/A	TRANSCRIPTION FACTOR BINDING SITE	N/A	N/A	N/A	DUX4	N/A	N/A	N/A	24194598	JASPAR	hg18	1	chr8	123308223	123308233
OREG0552633	Homo sapiens	N/A	TRANSCRIPTION FACTOR BINDING SITE	N/A	N/A	N/A	DUX4	N/A	N/A	N/A	24194598	JASPAR	hg19	1	chr8	123239042	123239052
OREG0552633	Homo sapiens	N/A	TRANSCRIPTION FACTOR BINDING SITE	N/A	N/A	N/A	DUX4	N/A	N/A	N/A	24194598	JASPAR	hg38	1	chr8	122226803	122226813
OREG0552634	Homo sapiens	N/A	TRANSCRIPTION FACTOR BINDING SITE	N/A	N/A	N/A	DUX4	N/A	N/A	N/A	24194598	JASPAR	hg18	-1	chr8	124559649	124559659
OREG0552634	Homo sapiens	N/A	TRANSCRIPTION FACTOR BINDING SITE	N/A	N/A	N/A	DUX4	N/A	N/A	N/A	24194598	JASPAR	hg19	-1	chr8	124490468	124490478
OREG0552634	Homo sapiens	N/A	TRANSCRIPTION FACTOR BINDING SITE	N/A	N/A	N/A	DUX4	N/A	N/A	N/A	24194598	JASPAR	hg38	-1	chr8	123478228	123478238
OREG0552635	Homo sapiens	N/A	TRANSCRIPTION FACTOR BINDING SITE	N/A	N/A	N/A	DUX4	N/A	N/A	N/A	24194598	JASPAR	hg18	-1	chr8	129795089	129795099
OREG0552635	Homo sapiens	N/A	TRANSCRIPTION FACTOR BINDING SITE	N/A	N/A	N/A	DUX4	N/A	N/A	N/A	24194598	JASPAR	hg19	-1	chr8	129725907	129725917
OREG0552635	Homo sapiens	N/A	TRANSCRIPTION FACTOR BINDING SITE	N/A	N/A	N/A	DUX4	N/A	N/A	N/A	24194598	JASPAR	hg38	-1	chr8	128713661	128713671
OREG0552636	Homo sapiens	N/A	TRANSCRIPTION FACTOR BINDING SITE	N/A	N/A	N/A	DUX4	N/A	N/A	N/A	24194598	JASPAR	hg18	-1	chr8	130749505	130749515
OREG0552636	Homo sapiens	N/A	TRANSCRIPTION FACTOR BINDING SITE	N/A	N/A	N/A	DUX4	N/A	N/A	N/A	24194598	JASPAR	hg19	-1	chr8	130680323	130680333
OREG0552636	Homo sapiens	N/A	TRANSCRIPTION FACTOR BINDING SITE	N/A	N/A	N/A	DUX4	N/A	N/A	N/A	24194598	JASPAR	hg38	-1	chr8	129668077	129668087
OREG0552637	Homo sapiens	N/A	TRANSCRIPTION FACTOR BINDING SITE	N/A	N/A	N/A	DUX4	N/A	N/A	N/A	24194598	JASPAR	hg18	-1	chr8	130941838	130941848
OREG0552637	Homo sapiens	N/A	TRANSCRIPTION FACTOR BINDING SITE	N/A	N/A	N/A	DUX4	N/A	N/A	N/A	24194598	JASPAR	hg19	-1	chr8	130872656	130872666
OREG0552637	Homo sapiens	N/A	TRANSCRIPTION FACTOR BINDING SITE	N/A	N/A	N/A	DUX4	N/A	N/A	N/A	24194598	JASPAR	hg38	-1	chr8	129860410	129860420
OREG0552638	Homo sapiens	N/A	TRANSCRIPTION FACTOR BINDING SITE	N/A	N/A	N/A	DUX4	N/A	N/A	N/A	24194598	JASPAR	hg18	1	chr8	131514270	131514280
OREG0552638	Homo sapiens	N/A	TRANSCRIPTION FACTOR BINDING SITE	N/A	N/A	N/A	DUX4	N/A	N/A	N/A	24194598	JASPAR	hg19	1	chr8	131445088	131445098
OREG0552638	Homo sapiens	N/A	TRANSCRIPTION FACTOR BINDING SITE	N/A	N/A	N/A	DUX4	N/A	N/A	N/A	24194598	JASPAR	hg38	1	chr8	130432842	130432852
OREG0552639	Homo sapiens	N/A	TRANSCRIPTION FACTOR BINDING SITE	N/A	N/A	N/A	DUX4	N/A	N/A	N/A	24194598	JASPAR	hg18	-1	chr8	140454084	140454094
OREG0552639	Homo sapiens	N/A	TRANSCRIPTION FACTOR BINDING SITE	N/A	N/A	N/A	DUX4	N/A	N/A	N/A	24194598	JASPAR	hg19	-1	chr8	140384902	140384912
OREG0552639	Homo sapiens	N/A	TRANSCRIPTION FACTOR BINDING SITE	N/A	N/A	N/A	DUX4	N/A	N/A	N/A	24194598	JASPAR	hg38	-1	chr8	139372658	139372668
OREG0552640	Homo sapiens	N/A	TRANSCRIPTION FACTOR BINDING SITE	N/A	N/A	N/A	DUX4	N/A	N/A	N/A	24194598	JASPAR	hg18	1	chr9	3503775	3503785
OREG0552640	Homo sapiens	N/A	TRANSCRIPTION FACTOR BINDING SITE	N/A	N/A	N/A	DUX4	N/A	N/A	N/A	24194598	JASPAR	hg19	1	chr9	3513775	3513785
OREG0552640	Homo sapiens	N/A	TRANSCRIPTION FACTOR BINDING SITE	N/A	N/A	N/A	DUX4	N/A	N/A	N/A	24194598	JASPAR	hg38	1	chr9	3513775	3513785
OREG0552641	Homo sapiens	N/A	TRANSCRIPTION FACTOR BINDING SITE	N/A	N/A	N/A	DUX4	N/A	N/A	N/A	24194598	JASPAR	hg18	1	chr9	5347109	5347119
OREG0552641	Homo sapiens	N/A	TRANSCRIPTION FACTOR BINDING SITE	N/A	N/A	N/A	DUX4	N/A	N/A	N/A	24194598	JASPAR	hg19	1	chr9	5357109	5357119
OREG0552641	Homo sapiens	N/A	TRANSCRIPTION FACTOR BINDING SITE	N/A	N/A	N/A	DUX4	N/A	N/A	N/A	24194598	JASPAR	hg38	1	chr9	5357109	5357119
OREG0552642	Homo sapiens	N/A	TRANSCRIPTION FACTOR BINDING SITE	N/A	N/A	N/A	DUX4	N/A	N/A	N/A	24194598	JASPAR	hg18	1	chr9	9597235	9597245
OREG0552642	Homo sapiens	N/A	TRANSCRIPTION FACTOR BINDING SITE	N/A	N/A	N/A	DUX4	N/A	N/A	N/A	24194598	JASPAR	hg19	1	chr9	9607235	9607245
OREG0552642	Homo sapiens	N/A	TRANSCRIPTION FACTOR BINDING SITE	N/A	N/A	N/A	DUX4	N/A	N/A	N/A	24194598	JASPAR	hg38	1	chr9	9607235	9607245
OREG0552643	Homo sapiens	N/A	TRANSCRIPTION FACTOR BINDING SITE	N/A	N/A	N/A	DUX4	N/A	N/A	N/A	24194598	JASPAR	hg18	-1	chr9	11543557	11543567
OREG0552643	Homo sapiens	N/A	TRANSCRIPTION FACTOR BINDING SITE	N/A	N/A	N/A	DUX4	N/A	N/A	N/A	24194598	JASPAR	hg19	-1	chr9	11553557	11553567
OREG0552643	Homo sapiens	N/A	TRANSCRIPTION FACTOR BINDING SITE	N/A	N/A	N/A	DUX4	N/A	N/A	N/A	24194598	JASPAR	hg38	-1	chr9	11553557	11553567
OREG0552644	Homo sapiens	N/A	TRANSCRIPTION FACTOR BINDING SITE	N/A	N/A	N/A	DUX4	N/A	N/A	N/A	24194598	JASPAR	hg18	1	chr9	12618575	12618585
OREG0552644	Homo sapiens	N/A	TRANSCRIPTION FACTOR BINDING SITE	N/A	N/A	N/A	DUX4	N/A	N/A	N/A	24194598	JASPAR	hg19	1	chr9	12628575	12628585
OREG0552644	Homo sapiens	N/A	TRANSCRIPTION FACTOR BINDING SITE	N/A	N/A	N/A	DUX4	N/A	N/A	N/A	24194598	JASPAR	hg38	1	chr9	12628575	12628585
OREG0552645	Homo sapiens	N/A	TRANSCRIPTION FACTOR BINDING SITE	N/A	N/A	N/A	DUX4	N/A	N/A	N/A	24194598	JASPAR	hg18	-1	chr9	14770902	14770912
OREG0552645	Homo sapiens	N/A	TRANSCRIPTION FACTOR BINDING SITE	N/A	N/A	N/A	DUX4	N/A	N/A	N/A	24194598	JASPAR	hg19	-1	chr9	14780902	14780912
OREG0552645	Homo sapiens	N/A	TRANSCRIPTION FACTOR BINDING SITE	N/A	N/A	N/A	DUX4	N/A	N/A	N/A	24194598	JASPAR	hg38	-1	chr9	14780904	14780914
OREG0552646	Homo sapiens	N/A	TRANSCRIPTION FACTOR BINDING SITE	N/A	N/A	N/A	DUX4	N/A	N/A	N/A	24194598	JASPAR	hg18	1	chr9	15702790	15702800
OREG0552646	Homo sapiens	N/A	TRANSCRIPTION FACTOR BINDING SITE	N/A	N/A	N/A	DUX4	N/A	N/A	N/A	24194598	JASPAR	hg19	1	chr9	15712790	15712800
OREG0552646	Homo sapiens	N/A	TRANSCRIPTION FACTOR BINDING SITE	N/A	N/A	N/A	DUX4	N/A	N/A	N/A	24194598	JASPAR	hg38	1	chr9	15712792	15712802
OREG0552647	Homo sapiens	N/A	TRANSCRIPTION FACTOR BINDING SITE	N/A	N/A	N/A	DUX4	N/A	N/A	N/A	24194598	JASPAR	hg18	1	chr9	16393834	16393844
OREG0552647	Homo sapiens	N/A	TRANSCRIPTION FACTOR BINDING SITE	N/A	N/A	N/A	DUX4	N/A	N/A	N/A	24194598	JASPAR	hg19	1	chr9	16403834	16403844
OREG0552647	Homo sapiens	N/A	TRANSCRIPTION FACTOR BINDING SITE	N/A	N/A	N/A	DUX4	N/A	N/A	N/A	24194598	JASPAR	hg38	1	chr9	16403836	16403846
OREG0552648	Homo sapiens	N/A	TRANSCRIPTION FACTOR BINDING SITE	N/A	N/A	N/A	DUX4	N/A	N/A	N/A	24194598	JASPAR	hg18	1	chr9	21034284	21034294
OREG0552648	Homo sapiens	N/A	TRANSCRIPTION FACTOR BINDING SITE	N/A	N/A	N/A	DUX4	N/A	N/A	N/A	24194598	JASPAR	hg19	1	chr9	21044284	21044294
OREG0552648	Homo sapiens	N/A	TRANSCRIPTION FACTOR BINDING SITE	N/A	N/A	N/A	DUX4	N/A	N/A	N/A	24194598	JASPAR	hg38	1	chr9	21044285	21044295
OREG0552649	Homo sapiens	N/A	TRANSCRIPTION FACTOR BINDING SITE	N/A	N/A	N/A	DUX4	N/A	N/A	N/A	24194598	JASPAR	hg18	-1	chr9	21034301	21034311
OREG0552649	Homo sapiens	N/A	TRANSCRIPTION FACTOR BINDING SITE	N/A	N/A	N/A	DUX4	N/A	N/A	N/A	24194598	JASPAR	hg19	-1	chr9	21044301	21044311
OREG0552649	Homo sapiens	N/A	TRANSCRIPTION FACTOR BINDING SITE	N/A	N/A	N/A	DUX4	N/A	N/A	N/A	24194598	JASPAR	hg38	-1	chr9	21044302	21044312
OREG0552650	Homo sapiens	N/A	TRANSCRIPTION FACTOR BINDING SITE	N/A	N/A	N/A	DUX4	N/A	N/A	N/A	24194598	JASPAR	hg18	-1	chr9	23913108	23913118
OREG0552650	Homo sapiens	N/A	TRANSCRIPTION FACTOR BINDING SITE	N/A	N/A	N/A	DUX4	N/A	N/A	N/A	24194598	JASPAR	hg19	-1	chr9	23923108	23923118
OREG0552650	Homo sapiens	N/A	TRANSCRIPTION FACTOR BINDING SITE	N/A	N/A	N/A	DUX4	N/A	N/A	N/A	24194598	JASPAR	hg38	-1	chr9	23923110	23923120
OREG0552651	Homo sapiens	N/A	TRANSCRIPTION FACTOR BINDING SITE	N/A	N/A	N/A	DUX4	N/A	N/A	N/A	24194598	JASPAR	hg18	-1	chr9	25997723	25997733
OREG0552651	Homo sapiens	N/A	TRANSCRIPTION FACTOR BINDING SITE	N/A	N/A	N/A	DUX4	N/A	N/A	N/A	24194598	JASPAR	hg19	-1	chr9	26007723	26007733
OREG0552651	Homo sapiens	N/A	TRANSCRIPTION FACTOR BINDING SITE	N/A	N/A	N/A	DUX4	N/A	N/A	N/A	24194598	JASPAR	hg38	-1	chr9	26007725	26007735
OREG0552652	Homo sapiens	N/A	TRANSCRIPTION FACTOR BINDING SITE	N/A	N/A	N/A	DUX4	N/A	N/A	N/A	24194598	JASPAR	hg18	1	chr9	30799322	30799332
OREG0552652	Homo sapiens	N/A	TRANSCRIPTION FACTOR BINDING SITE	N/A	N/A	N/A	DUX4	N/A	N/A	N/A	24194598	JASPAR	hg19	1	chr9	30809322	30809332
OREG0552652	Homo sapiens	N/A	TRANSCRIPTION FACTOR BINDING SITE	N/A	N/A	N/A	DUX4	N/A	N/A	N/A	24194598	JASPAR	hg38	1	chr9	30809324	30809334
OREG0552653	Homo sapiens	N/A	TRANSCRIPTION FACTOR BINDING SITE	N/A	N/A	N/A	DUX4	N/A	N/A	N/A	24194598	JASPAR	hg18	-1	chr9	36417476	36417486
OREG0552653	Homo sapiens	N/A	TRANSCRIPTION FACTOR BINDING SITE	N/A	N/A	N/A	DUX4	N/A	N/A	N/A	24194598	JASPAR	hg19	-1	chr9	36427476	36427486
OREG0552653	Homo sapiens	N/A	TRANSCRIPTION FACTOR BINDING SITE	N/A	N/A	N/A	DUX4	N/A	N/A	N/A	24194598	JASPAR	hg38	-1	chr9	36427479	36427489
OREG0552654	Homo sapiens	N/A	TRANSCRIPTION FACTOR BINDING SITE	N/A	N/A	N/A	DUX4	N/A	N/A	N/A	24194598	JASPAR	hg18	-1	chr9	36489076	36489086
OREG0552654	Homo sapiens	N/A	TRANSCRIPTION FACTOR BINDING SITE	N/A	N/A	N/A	DUX4	N/A	N/A	N/A	24194598	JASPAR	hg19	-1	chr9	36499076	36499086
OREG0552654	Homo sapiens	N/A	TRANSCRIPTION FACTOR BINDING SITE	N/A	N/A	N/A	DUX4	N/A	N/A	N/A	24194598	JASPAR	hg38	-1	chr9	36499079	36499089
OREG0552655	Homo sapiens	N/A	TRANSCRIPTION FACTOR BINDING SITE	N/A	N/A	N/A	DUX4	N/A	N/A	N/A	24194598	JASPAR	hg18	-1	chr9	37190089	37190099
OREG0552655	Homo sapiens	N/A	TRANSCRIPTION FACTOR BINDING SITE	N/A	N/A	N/A	DUX4	N/A	N/A	N/A	24194598	JASPAR	hg19	-1	chr9	37200089	37200099
OREG0552655	Homo sapiens	N/A	TRANSCRIPTION FACTOR BINDING SITE	N/A	N/A	N/A	DUX4	N/A	N/A	N/A	24194598	JASPAR	hg38	-1	chr9	37200092	37200102
OREG0552656	Homo sapiens	N/A	TRANSCRIPTION FACTOR BINDING SITE	N/A	N/A	N/A	DUX4	N/A	N/A	N/A	24194598	JASPAR	hg18	1	chr9	79671334	79671344
OREG0552656	Homo sapiens	N/A	TRANSCRIPTION FACTOR BINDING SITE	N/A	N/A	N/A	DUX4	N/A	N/A	N/A	24194598	JASPAR	hg19	1	chr9	80481514	80481524
OREG0552656	Homo sapiens	N/A	TRANSCRIPTION FACTOR BINDING SITE	N/A	N/A	N/A	DUX4	N/A	N/A	N/A	24194598	JASPAR	hg38	1	chr9	77866598	77866608
OREG0552657	Homo sapiens	N/A	TRANSCRIPTION FACTOR BINDING SITE	N/A	N/A	N/A	DUX4	N/A	N/A	N/A	24194598	JASPAR	hg18	-1	chr9	79744644	79744654
OREG0552657	Homo sapiens	N/A	TRANSCRIPTION FACTOR BINDING SITE	N/A	N/A	N/A	DUX4	N/A	N/A	N/A	24194598	JASPAR	hg19	-1	chr9	80554824	80554834
OREG0552657	Homo sapiens	N/A	TRANSCRIPTION FACTOR BINDING SITE	N/A	N/A	N/A	DUX4	N/A	N/A	N/A	24194598	JASPAR	hg38	-1	chr9	77939908	77939918
OREG0552658	Homo sapiens	N/A	TRANSCRIPTION FACTOR BINDING SITE	N/A	N/A	N/A	DUX4	N/A	N/A	N/A	24194598	JASPAR	hg18	1	chr9	81838857	81838867
OREG0552658	Homo sapiens	N/A	TRANSCRIPTION FACTOR BINDING SITE	N/A	N/A	N/A	DUX4	N/A	N/A	N/A	24194598	JASPAR	hg19	1	chr9	82649037	82649047
OREG0552658	Homo sapiens	N/A	TRANSCRIPTION FACTOR BINDING SITE	N/A	N/A	N/A	DUX4	N/A	N/A	N/A	24194598	JASPAR	hg38	1	chr9	80034122	80034132
OREG0552659	Homo sapiens	N/A	TRANSCRIPTION FACTOR BINDING SITE	N/A	N/A	N/A	DUX4	N/A	N/A	N/A	24194598	JASPAR	hg18	-1	chr9	82904576	82904586
OREG0552659	Homo sapiens	N/A	TRANSCRIPTION FACTOR BINDING SITE	N/A	N/A	N/A	DUX4	N/A	N/A	N/A	24194598	JASPAR	hg19	-1	chr9	83714756	83714766
OREG0552659	Homo sapiens	N/A	TRANSCRIPTION FACTOR BINDING SITE	N/A	N/A	N/A	DUX4	N/A	N/A	N/A	24194598	JASPAR	hg38	-1	chr9	81099841	81099851
OREG0552660	Homo sapiens	N/A	TRANSCRIPTION FACTOR BINDING SITE	N/A	N/A	N/A	DUX4	N/A	N/A	N/A	24194598	JASPAR	hg18	-1	chr9	87586189	87586199
OREG0552660	Homo sapiens	N/A	TRANSCRIPTION FACTOR BINDING SITE	N/A	N/A	N/A	DUX4	N/A	N/A	N/A	24194598	JASPAR	hg19	-1	chr9	88396369	88396379
OREG0552660	Homo sapiens	N/A	TRANSCRIPTION FACTOR BINDING SITE	N/A	N/A	N/A	DUX4	N/A	N/A	N/A	24194598	JASPAR	hg38	-1	chr9	85781454	85781464
OREG0552661	Homo sapiens	N/A	TRANSCRIPTION FACTOR BINDING SITE	N/A	N/A	N/A	DUX4	N/A	N/A	N/A	24194598	JASPAR	hg18	1	chr9	89136941	89136951
OREG0552661	Homo sapiens	N/A	TRANSCRIPTION FACTOR BINDING SITE	N/A	N/A	N/A	DUX4	N/A	N/A	N/A	24194598	JASPAR	hg19	1	chr9	89947121	89947131
OREG0552661	Homo sapiens	N/A	TRANSCRIPTION FACTOR BINDING SITE	N/A	N/A	N/A	DUX4	N/A	N/A	N/A	24194598	JASPAR	hg38	1	chr9	87332206	87332216
OREG0552662	Homo sapiens	N/A	TRANSCRIPTION FACTOR BINDING SITE	N/A	N/A	N/A	DUX4	N/A	N/A	N/A	24194598	JASPAR	hg18	-1	chr9	89498028	89498038
OREG0552662	Homo sapiens	N/A	TRANSCRIPTION FACTOR BINDING SITE	N/A	N/A	N/A	DUX4	N/A	N/A	N/A	24194598	JASPAR	hg19	-1	chr9	90308208	90308218
OREG0552662	Homo sapiens	N/A	TRANSCRIPTION FACTOR BINDING SITE	N/A	N/A	N/A	DUX4	N/A	N/A	N/A	24194598	JASPAR	hg38	-1	chr9	87693293	87693303
OREG0552663	Homo sapiens	N/A	TRANSCRIPTION FACTOR BINDING SITE	N/A	N/A	N/A	DUX4	N/A	N/A	N/A	24194598	JASPAR	hg18	-1	chr9	94223759	94223769
OREG0552663	Homo sapiens	N/A	TRANSCRIPTION FACTOR BINDING SITE	N/A	N/A	N/A	DUX4	N/A	N/A	N/A	24194598	JASPAR	hg19	-1	chr9	95183938	95183948
OREG0552663	Homo sapiens	N/A	TRANSCRIPTION FACTOR BINDING SITE	N/A	N/A	N/A	DUX4	N/A	N/A	N/A	24194598	JASPAR	hg38	-1	chr9	92421656	92421666
OREG0552664	Homo sapiens	N/A	TRANSCRIPTION FACTOR BINDING SITE	N/A	N/A	N/A	DUX4	N/A	N/A	N/A	24194598	JASPAR	hg18	-1	chr9	94344342	94344352
OREG0552664	Homo sapiens	N/A	TRANSCRIPTION FACTOR BINDING SITE	N/A	N/A	N/A	DUX4	N/A	N/A	N/A	24194598	JASPAR	hg19	-1	chr9	95304521	95304531
OREG0552664	Homo sapiens	N/A	TRANSCRIPTION FACTOR BINDING SITE	N/A	N/A	N/A	DUX4	N/A	N/A	N/A	24194598	JASPAR	hg38	-1	chr9	92542239	92542249
OREG0552665	Homo sapiens	N/A	TRANSCRIPTION FACTOR BINDING SITE	N/A	N/A	N/A	DUX4	N/A	N/A	N/A	24194598	JASPAR	hg18	1	chr9	101110875	101110885
OREG0552665	Homo sapiens	N/A	TRANSCRIPTION FACTOR BINDING SITE	N/A	N/A	N/A	DUX4	N/A	N/A	N/A	24194598	JASPAR	hg19	1	chr9	102071054	102071064
OREG0552665	Homo sapiens	N/A	TRANSCRIPTION FACTOR BINDING SITE	N/A	N/A	N/A	DUX4	N/A	N/A	N/A	24194598	JASPAR	hg38	1	chr9	99308772	99308782
OREG0552666	Homo sapiens	N/A	TRANSCRIPTION FACTOR BINDING SITE	N/A	N/A	N/A	DUX4	N/A	N/A	N/A	24194598	JASPAR	hg18	-1	chr9	108544464	108544474
OREG0552666	Homo sapiens	N/A	TRANSCRIPTION FACTOR BINDING SITE	N/A	N/A	N/A	DUX4	N/A	N/A	N/A	24194598	JASPAR	hg19	-1	chr9	109504643	109504653
OREG0552666	Homo sapiens	N/A	TRANSCRIPTION FACTOR BINDING SITE	N/A	N/A	N/A	DUX4	N/A	N/A	N/A	24194598	JASPAR	hg38	-1	chr9	106742362	106742372
OREG0552667	Homo sapiens	N/A	TRANSCRIPTION FACTOR BINDING SITE	N/A	N/A	N/A	DUX4	N/A	N/A	N/A	24194598	JASPAR	hg18	-1	chr9	108719471	108719481
OREG0552667	Homo sapiens	N/A	TRANSCRIPTION FACTOR BINDING SITE	N/A	N/A	N/A	DUX4	N/A	N/A	N/A	24194598	JASPAR	hg19	-1	chr9	109679650	109679660
OREG0552667	Homo sapiens	N/A	TRANSCRIPTION FACTOR BINDING SITE	N/A	N/A	N/A	DUX4	N/A	N/A	N/A	24194598	JASPAR	hg38	-1	chr9	106917369	106917379
OREG0552668	Homo sapiens	N/A	TRANSCRIPTION FACTOR BINDING SITE	N/A	N/A	N/A	DUX4	N/A	N/A	N/A	24194598	JASPAR	hg18	1	chr9	113013387	113013397
OREG0552668	Homo sapiens	N/A	TRANSCRIPTION FACTOR BINDING SITE	N/A	N/A	N/A	DUX4	N/A	N/A	N/A	24194598	JASPAR	hg19	1	chr9	113973566	113973576
OREG0552668	Homo sapiens	N/A	TRANSCRIPTION FACTOR BINDING SITE	N/A	N/A	N/A	DUX4	N/A	N/A	N/A	24194598	JASPAR	hg38	1	chr9	111211286	111211296
OREG0552669	Homo sapiens	N/A	TRANSCRIPTION FACTOR BINDING SITE	N/A	N/A	N/A	DUX4	N/A	N/A	N/A	24194598	JASPAR	hg18	1	chr9	117323185	117323195
OREG0552669	Homo sapiens	N/A	TRANSCRIPTION FACTOR BINDING SITE	N/A	N/A	N/A	DUX4	N/A	N/A	N/A	24194598	JASPAR	hg19	1	chr9	118283364	118283374
OREG0552669	Homo sapiens	N/A	TRANSCRIPTION FACTOR BINDING SITE	N/A	N/A	N/A	DUX4	N/A	N/A	N/A	24194598	JASPAR	hg38	1	chr9	115521085	115521095
OREG0552670	Homo sapiens	N/A	TRANSCRIPTION FACTOR BINDING SITE	N/A	N/A	N/A	DUX4	N/A	N/A	N/A	24194598	JASPAR	hg18	-1	chr9	123721124	123721134
OREG0552670	Homo sapiens	N/A	TRANSCRIPTION FACTOR BINDING SITE	N/A	N/A	N/A	DUX4	N/A	N/A	N/A	24194598	JASPAR	hg19	-1	chr9	124681303	124681313
OREG0552670	Homo sapiens	N/A	TRANSCRIPTION FACTOR BINDING SITE	N/A	N/A	N/A	DUX4	N/A	N/A	N/A	24194598	JASPAR	hg38	-1	chr9	121919024	121919034
OREG0552671	Homo sapiens	N/A	TRANSCRIPTION FACTOR BINDING SITE	N/A	N/A	N/A	DUX4	N/A	N/A	N/A	24194598	JASPAR	hg18	1	chr9	124482067	124482077
OREG0552671	Homo sapiens	N/A	TRANSCRIPTION FACTOR BINDING SITE	N/A	N/A	N/A	DUX4	N/A	N/A	N/A	24194598	JASPAR	hg19	1	chr9	125442246	125442256
OREG0552671	Homo sapiens	N/A	TRANSCRIPTION FACTOR BINDING SITE	N/A	N/A	N/A	DUX4	N/A	N/A	N/A	24194598	JASPAR	hg38	1	chr9	122679967	122679977
OREG0552672	Homo sapiens	N/A	TRANSCRIPTION FACTOR BINDING SITE	N/A	N/A	N/A	DUX4	N/A	N/A	N/A	24194598	JASPAR	hg18	-1	chr9	124791800	124791810
OREG0552672	Homo sapiens	N/A	TRANSCRIPTION FACTOR BINDING SITE	N/A	N/A	N/A	DUX4	N/A	N/A	N/A	24194598	JASPAR	hg19	-1	chr9	125751979	125751989
OREG0552672	Homo sapiens	N/A	TRANSCRIPTION FACTOR BINDING SITE	N/A	N/A	N/A	DUX4	N/A	N/A	N/A	24194598	JASPAR	hg38	-1	chr9	122989700	122989710
OREG0552673	Homo sapiens	N/A	TRANSCRIPTION FACTOR BINDING SITE	N/A	N/A	N/A	DUX4	N/A	N/A	N/A	24194598	JASPAR	hg18	1	chr10	589501	589511
OREG0552673	Homo sapiens	N/A	TRANSCRIPTION FACTOR BINDING SITE	N/A	N/A	N/A	DUX4	N/A	N/A	N/A	24194598	JASPAR	hg19	1	chr10	599501	599511
OREG0552673	Homo sapiens	N/A	TRANSCRIPTION FACTOR BINDING SITE	N/A	N/A	N/A	DUX4	N/A	N/A	N/A	24194598	JASPAR	hg38	1	chr10	553561	553571
OREG0552674	Homo sapiens	N/A	TRANSCRIPTION FACTOR BINDING SITE	N/A	N/A	N/A	DUX4	N/A	N/A	N/A	24194598	JASPAR	hg18	1	chr10	5159598	5159608
OREG0552674	Homo sapiens	N/A	TRANSCRIPTION FACTOR BINDING SITE	N/A	N/A	N/A	DUX4	N/A	N/A	N/A	24194598	JASPAR	hg19	1	chr10	5169598	5169608
OREG0552674	Homo sapiens	N/A	TRANSCRIPTION FACTOR BINDING SITE	N/A	N/A	N/A	DUX4	N/A	N/A	N/A	24194598	JASPAR	hg38	1	chr10	5127406	5127416
OREG0552675	Homo sapiens	N/A	TRANSCRIPTION FACTOR BINDING SITE	N/A	N/A	N/A	DUX4	N/A	N/A	N/A	24194598	JASPAR	hg18	-1	chr10	5582473	5582483
OREG0552675	Homo sapiens	N/A	TRANSCRIPTION FACTOR BINDING SITE	N/A	N/A	N/A	DUX4	N/A	N/A	N/A	24194598	JASPAR	hg19	-1	chr10	5592473	5592483
OREG0552675	Homo sapiens	N/A	TRANSCRIPTION FACTOR BINDING SITE	N/A	N/A	N/A	DUX4	N/A	N/A	N/A	24194598	JASPAR	hg38	-1	chr10	5550510	5550520
OREG0552676	Homo sapiens	N/A	TRANSCRIPTION FACTOR BINDING SITE	N/A	N/A	N/A	DUX4	N/A	N/A	N/A	24194598	JASPAR	hg18	-1	chr10	20653182	20653192
OREG0552676	Homo sapiens	N/A	TRANSCRIPTION FACTOR BINDING SITE	N/A	N/A	N/A	DUX4	N/A	N/A	N/A	24194598	JASPAR	hg19	-1	chr10	20613176	20613186
OREG0552676	Homo sapiens	N/A	TRANSCRIPTION FACTOR BINDING SITE	N/A	N/A	N/A	DUX4	N/A	N/A	N/A	24194598	JASPAR	hg38	-1	chr10	20324247	20324257
OREG0552677	Homo sapiens	N/A	TRANSCRIPTION FACTOR BINDING SITE	N/A	N/A	N/A	DUX4	N/A	N/A	N/A	24194598	JASPAR	hg18	1	chr10	27187140	27187150
OREG0552677	Homo sapiens	N/A	TRANSCRIPTION FACTOR BINDING SITE	N/A	N/A	N/A	DUX4	N/A	N/A	N/A	24194598	JASPAR	hg19	1	chr10	27147134	27147144
OREG0552677	Homo sapiens	N/A	TRANSCRIPTION FACTOR BINDING SITE	N/A	N/A	N/A	DUX4	N/A	N/A	N/A	24194598	JASPAR	hg38	1	chr10	26858205	26858215
OREG0552678	Homo sapiens	N/A	TRANSCRIPTION FACTOR BINDING SITE	N/A	N/A	N/A	DUX4	N/A	N/A	N/A	24194598	JASPAR	hg18	1	chr10	31563267	31563277
OREG0552678	Homo sapiens	N/A	TRANSCRIPTION FACTOR BINDING SITE	N/A	N/A	N/A	DUX4	N/A	N/A	N/A	24194598	JASPAR	hg19	1	chr10	31523261	31523271
OREG0552678	Homo sapiens	N/A	TRANSCRIPTION FACTOR BINDING SITE	N/A	N/A	N/A	DUX4	N/A	N/A	N/A	24194598	JASPAR	hg38	1	chr10	31234332	31234342
OREG0552679	Homo sapiens	N/A	TRANSCRIPTION FACTOR BINDING SITE	N/A	N/A	N/A	DUX4	N/A	N/A	N/A	24194598	JASPAR	hg18	1	chr10	54468773	54468783
OREG0552679	Homo sapiens	N/A	TRANSCRIPTION FACTOR BINDING SITE	N/A	N/A	N/A	DUX4	N/A	N/A	N/A	24194598	JASPAR	hg19	1	chr10	54798767	54798777
OREG0552679	Homo sapiens	N/A	TRANSCRIPTION FACTOR BINDING SITE	N/A	N/A	N/A	DUX4	N/A	N/A	N/A	24194598	JASPAR	hg38	1	chr10	53039007	53039017
OREG0552680	Homo sapiens	N/A	TRANSCRIPTION FACTOR BINDING SITE	N/A	N/A	N/A	DUX4	N/A	N/A	N/A	24194598	JASPAR	hg18	-1	chr10	56303131	56303141
OREG0552680	Homo sapiens	N/A	TRANSCRIPTION FACTOR BINDING SITE	N/A	N/A	N/A	DUX4	N/A	N/A	N/A	24194598	JASPAR	hg19	-1	chr10	56633125	56633135
OREG0552680	Homo sapiens	N/A	TRANSCRIPTION FACTOR BINDING SITE	N/A	N/A	N/A	DUX4	N/A	N/A	N/A	24194598	JASPAR	hg38	-1	chr10	54873365	54873375
OREG0552681	Homo sapiens	N/A	TRANSCRIPTION FACTOR BINDING SITE	N/A	N/A	N/A	DUX4	N/A	N/A	N/A	24194598	JASPAR	hg18	1	chr10	59964790	59964800
OREG0552681	Homo sapiens	N/A	TRANSCRIPTION FACTOR BINDING SITE	N/A	N/A	N/A	DUX4	N/A	N/A	N/A	24194598	JASPAR	hg19	1	chr10	60294784	60294794
OREG0552681	Homo sapiens	N/A	TRANSCRIPTION FACTOR BINDING SITE	N/A	N/A	N/A	DUX4	N/A	N/A	N/A	24194598	JASPAR	hg38	1	chr10	58535024	58535034
OREG0552682	Homo sapiens	N/A	TRANSCRIPTION FACTOR BINDING SITE	N/A	N/A	N/A	DUX4	N/A	N/A	N/A	24194598	JASPAR	hg18	-1	chr10	60320696	60320706
OREG0552682	Homo sapiens	N/A	TRANSCRIPTION FACTOR BINDING SITE	N/A	N/A	N/A	DUX4	N/A	N/A	N/A	24194598	JASPAR	hg19	-1	chr10	60650690	60650700
OREG0552682	Homo sapiens	N/A	TRANSCRIPTION FACTOR BINDING SITE	N/A	N/A	N/A	DUX4	N/A	N/A	N/A	24194598	JASPAR	hg38	-1	chr10	58890930	58890940
OREG0552683	Homo sapiens	N/A	TRANSCRIPTION FACTOR BINDING SITE	N/A	N/A	N/A	DUX4	N/A	N/A	N/A	24194598	JASPAR	hg18	1	chr10	62727300	62727310
OREG0552683	Homo sapiens	N/A	TRANSCRIPTION FACTOR BINDING SITE	N/A	N/A	N/A	DUX4	N/A	N/A	N/A	24194598	JASPAR	hg19	1	chr10	63057294	63057304
OREG0552683	Homo sapiens	N/A	TRANSCRIPTION FACTOR BINDING SITE	N/A	N/A	N/A	DUX4	N/A	N/A	N/A	24194598	JASPAR	hg38	1	chr10	61297536	61297546
OREG0552684	Homo sapiens	N/A	TRANSCRIPTION FACTOR BINDING SITE	N/A	N/A	N/A	DUX4	N/A	N/A	N/A	24194598	JASPAR	hg18	-1	chr10	64002608	64002618
OREG0552684	Homo sapiens	N/A	TRANSCRIPTION FACTOR BINDING SITE	N/A	N/A	N/A	DUX4	N/A	N/A	N/A	24194598	JASPAR	hg19	-1	chr10	64332602	64332612
OREG0552684	Homo sapiens	N/A	TRANSCRIPTION FACTOR BINDING SITE	N/A	N/A	N/A	DUX4	N/A	N/A	N/A	24194598	JASPAR	hg38	-1	chr10	62572843	62572853
OREG0552685	Homo sapiens	N/A	TRANSCRIPTION FACTOR BINDING SITE	N/A	N/A	N/A	DUX4	N/A	N/A	N/A	24194598	JASPAR	hg18	-1	chr10	64002629	64002639
OREG0552685	Homo sapiens	N/A	TRANSCRIPTION FACTOR BINDING SITE	N/A	N/A	N/A	DUX4	N/A	N/A	N/A	24194598	JASPAR	hg19	-1	chr10	64332623	64332633
OREG0552685	Homo sapiens	N/A	TRANSCRIPTION FACTOR BINDING SITE	N/A	N/A	N/A	DUX4	N/A	N/A	N/A	24194598	JASPAR	hg38	-1	chr10	62572864	62572874
OREG0552686	Homo sapiens	N/A	TRANSCRIPTION FACTOR BINDING SITE	N/A	N/A	N/A	DUX4	N/A	N/A	N/A	24194598	JASPAR	hg18	-1	chr10	64644202	64644212
OREG0552686	Homo sapiens	N/A	TRANSCRIPTION FACTOR BINDING SITE	N/A	N/A	N/A	DUX4	N/A	N/A	N/A	24194598	JASPAR	hg19	-1	chr10	64974196	64974206
OREG0552686	Homo sapiens	N/A	TRANSCRIPTION FACTOR BINDING SITE	N/A	N/A	N/A	DUX4	N/A	N/A	N/A	24194598	JASPAR	hg38	-1	chr10	63214436	63214446
OREG0552687	Homo sapiens	N/A	TRANSCRIPTION FACTOR BINDING SITE	N/A	N/A	N/A	DUX4	N/A	N/A	N/A	24194598	JASPAR	hg18	1	chr10	66118908	66118918
OREG0552687	Homo sapiens	N/A	TRANSCRIPTION FACTOR BINDING SITE	N/A	N/A	N/A	DUX4	N/A	N/A	N/A	24194598	JASPAR	hg19	1	chr10	66448902	66448912
OREG0552687	Homo sapiens	N/A	TRANSCRIPTION FACTOR BINDING SITE	N/A	N/A	N/A	DUX4	N/A	N/A	N/A	24194598	JASPAR	hg38	1	chr10	64689145	64689155
OREG0552688	Homo sapiens	N/A	TRANSCRIPTION FACTOR BINDING SITE	N/A	N/A	N/A	DUX4	N/A	N/A	N/A	24194598	JASPAR	hg18	-1	chr10	71317303	71317313
OREG0552688	Homo sapiens	N/A	TRANSCRIPTION FACTOR BINDING SITE	N/A	N/A	N/A	DUX4	N/A	N/A	N/A	24194598	JASPAR	hg19	-1	chr10	71647297	71647307
OREG0552688	Homo sapiens	N/A	TRANSCRIPTION FACTOR BINDING SITE	N/A	N/A	N/A	DUX4	N/A	N/A	N/A	24194598	JASPAR	hg38	-1	chr10	69887541	69887551
OREG0552689	Homo sapiens	N/A	TRANSCRIPTION FACTOR BINDING SITE	N/A	N/A	N/A	DUX4	N/A	N/A	N/A	24194598	JASPAR	hg18	1	chr10	83568370	83568380
OREG0552689	Homo sapiens	N/A	TRANSCRIPTION FACTOR BINDING SITE	N/A	N/A	N/A	DUX4	N/A	N/A	N/A	24194598	JASPAR	hg19	1	chr10	83578390	83578400
OREG0552689	Homo sapiens	N/A	TRANSCRIPTION FACTOR BINDING SITE	N/A	N/A	N/A	DUX4	N/A	N/A	N/A	24194598	JASPAR	hg38	1	chr10	81818634	81818644
OREG0552690	Homo sapiens	N/A	TRANSCRIPTION FACTOR BINDING SITE	N/A	N/A	N/A	DUX4	N/A	N/A	N/A	24194598	JASPAR	hg18	-1	chr10	91909239	91909249
OREG0552690	Homo sapiens	N/A	TRANSCRIPTION FACTOR BINDING SITE	N/A	N/A	N/A	DUX4	N/A	N/A	N/A	24194598	JASPAR	hg19	-1	chr10	91919259	91919269
OREG0552690	Homo sapiens	N/A	TRANSCRIPTION FACTOR BINDING SITE	N/A	N/A	N/A	DUX4	N/A	N/A	N/A	24194598	JASPAR	hg38	-1	chr10	90159502	90159512
OREG0552691	Homo sapiens	N/A	TRANSCRIPTION FACTOR BINDING SITE	N/A	N/A	N/A	DUX4	N/A	N/A	N/A	24194598	JASPAR	hg18	1	chr10	99944950	99944960
OREG0552691	Homo sapiens	N/A	TRANSCRIPTION FACTOR BINDING SITE	N/A	N/A	N/A	DUX4	N/A	N/A	N/A	24194598	JASPAR	hg19	1	chr10	99954960	99954970
OREG0552691	Homo sapiens	N/A	TRANSCRIPTION FACTOR BINDING SITE	N/A	N/A	N/A	DUX4	N/A	N/A	N/A	24194598	JASPAR	hg38	1	chr10	98195203	98195213
OREG0552692	Homo sapiens	N/A	TRANSCRIPTION FACTOR BINDING SITE	N/A	N/A	N/A	DUX4	N/A	N/A	N/A	24194598	JASPAR	hg18	1	chr10	99950717	99950727
OREG0552692	Homo sapiens	N/A	TRANSCRIPTION FACTOR BINDING SITE	N/A	N/A	N/A	DUX4	N/A	N/A	N/A	24194598	JASPAR	hg19	1	chr10	99960727	99960737
OREG0552692	Homo sapiens	N/A	TRANSCRIPTION FACTOR BINDING SITE	N/A	N/A	N/A	DUX4	N/A	N/A	N/A	24194598	JASPAR	hg38	1	chr10	98200970	98200980
OREG0552693	Homo sapiens	N/A	TRANSCRIPTION FACTOR BINDING SITE	N/A	N/A	N/A	DUX4	N/A	N/A	N/A	24194598	JASPAR	hg18	1	chr10	102021158	102021168
OREG0552693	Homo sapiens	N/A	TRANSCRIPTION FACTOR BINDING SITE	N/A	N/A	N/A	DUX4	N/A	N/A	N/A	24194598	JASPAR	hg19	1	chr10	102031168	102031178
OREG0552693	Homo sapiens	N/A	TRANSCRIPTION FACTOR BINDING SITE	N/A	N/A	N/A	DUX4	N/A	N/A	N/A	24194598	JASPAR	hg38	1	chr10	100271411	100271421
OREG0552694	Homo sapiens	N/A	TRANSCRIPTION FACTOR BINDING SITE	N/A	N/A	N/A	DUX4	N/A	N/A	N/A	24194598	JASPAR	hg18	-1	chr10	108081305	108081315
OREG0552694	Homo sapiens	N/A	TRANSCRIPTION FACTOR BINDING SITE	N/A	N/A	N/A	DUX4	N/A	N/A	N/A	24194598	JASPAR	hg19	-1	chr10	108091315	108091325
OREG0552694	Homo sapiens	N/A	TRANSCRIPTION FACTOR BINDING SITE	N/A	N/A	N/A	DUX4	N/A	N/A	N/A	24194598	JASPAR	hg38	-1	chr10	106331557	106331567
OREG0552695	Homo sapiens	N/A	TRANSCRIPTION FACTOR BINDING SITE	N/A	N/A	N/A	DUX4	N/A	N/A	N/A	24194598	JASPAR	hg18	1	chr10	110277550	110277560
OREG0552695	Homo sapiens	N/A	TRANSCRIPTION FACTOR BINDING SITE	N/A	N/A	N/A	DUX4	N/A	N/A	N/A	24194598	JASPAR	hg19	1	chr10	110287560	110287570
OREG0552695	Homo sapiens	N/A	TRANSCRIPTION FACTOR BINDING SITE	N/A	N/A	N/A	DUX4	N/A	N/A	N/A	24194598	JASPAR	hg38	1	chr10	108527802	108527812
OREG0552696	Homo sapiens	N/A	TRANSCRIPTION FACTOR BINDING SITE	N/A	N/A	N/A	DUX4	N/A	N/A	N/A	24194598	JASPAR	hg18	-1	chr10	119656498	119656508
OREG0552696	Homo sapiens	N/A	TRANSCRIPTION FACTOR BINDING SITE	N/A	N/A	N/A	DUX4	N/A	N/A	N/A	24194598	JASPAR	hg19	-1	chr10	119666508	119666518
OREG0552696	Homo sapiens	N/A	TRANSCRIPTION FACTOR BINDING SITE	N/A	N/A	N/A	DUX4	N/A	N/A	N/A	24194598	JASPAR	hg38	-1	chr10	117906997	117907007
OREG0552697	Homo sapiens	N/A	TRANSCRIPTION FACTOR BINDING SITE	N/A	N/A	N/A	DUX4	N/A	N/A	N/A	24194598	JASPAR	hg18	1	chr10	125737387	125737397
OREG0552697	Homo sapiens	N/A	TRANSCRIPTION FACTOR BINDING SITE	N/A	N/A	N/A	DUX4	N/A	N/A	N/A	24194598	JASPAR	hg19	1	chr10	125747397	125747407
OREG0552697	Homo sapiens	N/A	TRANSCRIPTION FACTOR BINDING SITE	N/A	N/A	N/A	DUX4	N/A	N/A	N/A	24194598	JASPAR	hg38	1	chr10	123987881	123987891
OREG0552698	Homo sapiens	N/A	TRANSCRIPTION FACTOR BINDING SITE	N/A	N/A	N/A	DUX4	N/A	N/A	N/A	24194598	JASPAR	hg18	1	chr10	130438897	130438907
OREG0552698	Homo sapiens	N/A	TRANSCRIPTION FACTOR BINDING SITE	N/A	N/A	N/A	DUX4	N/A	N/A	N/A	24194598	JASPAR	hg19	1	chr10	130548907	130548917
OREG0552698	Homo sapiens	N/A	TRANSCRIPTION FACTOR BINDING SITE	N/A	N/A	N/A	DUX4	N/A	N/A	N/A	24194598	JASPAR	hg38	1	chr10	128750643	128750653
OREG0552699	Homo sapiens	N/A	TRANSCRIPTION FACTOR BINDING SITE	N/A	N/A	N/A	DUX4	N/A	N/A	N/A	24194598	JASPAR	hg18	1	chr10	131533442	131533452
OREG0552699	Homo sapiens	N/A	TRANSCRIPTION FACTOR BINDING SITE	N/A	N/A	N/A	DUX4	N/A	N/A	N/A	24194598	JASPAR	hg19	1	chr10	131643452	131643462
OREG0552699	Homo sapiens	N/A	TRANSCRIPTION FACTOR BINDING SITE	N/A	N/A	N/A	DUX4	N/A	N/A	N/A	24194598	JASPAR	hg38	1	chr10	129845188	129845198
OREG0552700	Homo sapiens	N/A	TRANSCRIPTION FACTOR BINDING SITE	N/A	N/A	N/A	DUX4	N/A	N/A	N/A	24194598	JASPAR	hg18	-1	chr11	13525754	13525764
OREG0552700	Homo sapiens	N/A	TRANSCRIPTION FACTOR BINDING SITE	N/A	N/A	N/A	DUX4	N/A	N/A	N/A	24194598	JASPAR	hg19	-1	chr11	13569178	13569188
OREG0552700	Homo sapiens	N/A	TRANSCRIPTION FACTOR BINDING SITE	N/A	N/A	N/A	DUX4	N/A	N/A	N/A	24194598	JASPAR	hg38	-1	chr11	13547631	13547641
OREG0552701	Homo sapiens	N/A	TRANSCRIPTION FACTOR BINDING SITE	N/A	N/A	N/A	DUX4	N/A	N/A	N/A	24194598	JASPAR	hg18	1	chr11	16627171	16627181
OREG0552701	Homo sapiens	N/A	TRANSCRIPTION FACTOR BINDING SITE	N/A	N/A	N/A	DUX4	N/A	N/A	N/A	24194598	JASPAR	hg19	1	chr11	16670595	16670605
OREG0552701	Homo sapiens	N/A	TRANSCRIPTION FACTOR BINDING SITE	N/A	N/A	N/A	DUX4	N/A	N/A	N/A	24194598	JASPAR	hg38	1	chr11	16649048	16649058
OREG0552702	Homo sapiens	N/A	TRANSCRIPTION FACTOR BINDING SITE	N/A	N/A	N/A	DUX4	N/A	N/A	N/A	24194598	JASPAR	hg18	1	chr11	19437578	19437588
OREG0552702	Homo sapiens	N/A	TRANSCRIPTION FACTOR BINDING SITE	N/A	N/A	N/A	DUX4	N/A	N/A	N/A	24194598	JASPAR	hg19	1	chr11	19481002	19481012
OREG0552702	Homo sapiens	N/A	TRANSCRIPTION FACTOR BINDING SITE	N/A	N/A	N/A	DUX4	N/A	N/A	N/A	24194598	JASPAR	hg38	1	chr11	19459455	19459465
OREG0552703	Homo sapiens	N/A	TRANSCRIPTION FACTOR BINDING SITE	N/A	N/A	N/A	DUX4	N/A	N/A	N/A	24194598	JASPAR	hg18	-1	chr11	23087125	23087135
OREG0552703	Homo sapiens	N/A	TRANSCRIPTION FACTOR BINDING SITE	N/A	N/A	N/A	DUX4	N/A	N/A	N/A	24194598	JASPAR	hg19	-1	chr11	23130549	23130559
OREG0552703	Homo sapiens	N/A	TRANSCRIPTION FACTOR BINDING SITE	N/A	N/A	N/A	DUX4	N/A	N/A	N/A	24194598	JASPAR	hg38	-1	chr11	23109003	23109013
OREG0552704	Homo sapiens	N/A	TRANSCRIPTION FACTOR BINDING SITE	N/A	N/A	N/A	DUX4	N/A	N/A	N/A	24194598	JASPAR	hg18	1	chr11	26846824	26846834
OREG0552704	Homo sapiens	N/A	TRANSCRIPTION FACTOR BINDING SITE	N/A	N/A	N/A	DUX4	N/A	N/A	N/A	24194598	JASPAR	hg19	1	chr11	26890248	26890258
OREG0552704	Homo sapiens	N/A	TRANSCRIPTION FACTOR BINDING SITE	N/A	N/A	N/A	DUX4	N/A	N/A	N/A	24194598	JASPAR	hg38	1	chr11	26868701	26868711
OREG0552705	Homo sapiens	N/A	TRANSCRIPTION FACTOR BINDING SITE	N/A	N/A	N/A	DUX4	N/A	N/A	N/A	24194598	JASPAR	hg18	-1	chr11	32306535	32306545
OREG0552705	Homo sapiens	N/A	TRANSCRIPTION FACTOR BINDING SITE	N/A	N/A	N/A	DUX4	N/A	N/A	N/A	24194598	JASPAR	hg19	-1	chr11	32349959	32349969
OREG0552705	Homo sapiens	N/A	TRANSCRIPTION FACTOR BINDING SITE	N/A	N/A	N/A	DUX4	N/A	N/A	N/A	24194598	JASPAR	hg38	-1	chr11	32328413	32328423
OREG0552706	Homo sapiens	N/A	TRANSCRIPTION FACTOR BINDING SITE	N/A	N/A	N/A	DUX4	N/A	N/A	N/A	24194598	JASPAR	hg18	-1	chr11	32635731	32635741
OREG0552706	Homo sapiens	N/A	TRANSCRIPTION FACTOR BINDING SITE	N/A	N/A	N/A	DUX4	N/A	N/A	N/A	24194598	JASPAR	hg19	-1	chr11	32679155	32679165
OREG0552706	Homo sapiens	N/A	TRANSCRIPTION FACTOR BINDING SITE	N/A	N/A	N/A	DUX4	N/A	N/A	N/A	24194598	JASPAR	hg38	-1	chr11	32657609	32657619
OREG0552707	Homo sapiens	N/A	TRANSCRIPTION FACTOR BINDING SITE	N/A	N/A	N/A	DUX4	N/A	N/A	N/A	24194598	JASPAR	hg18	1	chr11	57839024	57839034
OREG0552707	Homo sapiens	N/A	TRANSCRIPTION FACTOR BINDING SITE	N/A	N/A	N/A	DUX4	N/A	N/A	N/A	24194598	JASPAR	hg19	1	chr11	58082448	58082458
OREG0552707	Homo sapiens	N/A	TRANSCRIPTION FACTOR BINDING SITE	N/A	N/A	N/A	DUX4	N/A	N/A	N/A	24194598	JASPAR	hg38	1	chr11	58314976	58314986
OREG0552708	Homo sapiens	N/A	TRANSCRIPTION FACTOR BINDING SITE	N/A	N/A	N/A	DUX4	N/A	N/A	N/A	24194598	JASPAR	hg18	-1	chr11	57839084	57839094
OREG0552708	Homo sapiens	N/A	TRANSCRIPTION FACTOR BINDING SITE	N/A	N/A	N/A	DUX4	N/A	N/A	N/A	24194598	JASPAR	hg19	-1	chr11	58082508	58082518
OREG0552708	Homo sapiens	N/A	TRANSCRIPTION FACTOR BINDING SITE	N/A	N/A	N/A	DUX4	N/A	N/A	N/A	24194598	JASPAR	hg38	-1	chr11	58315036	58315046
OREG0552709	Homo sapiens	N/A	TRANSCRIPTION FACTOR BINDING SITE	N/A	N/A	N/A	DUX4	N/A	N/A	N/A	24194598	JASPAR	hg18	1	chr11	72884081	72884091
OREG0552709	Homo sapiens	N/A	TRANSCRIPTION FACTOR BINDING SITE	N/A	N/A	N/A	DUX4	N/A	N/A	N/A	24194598	JASPAR	hg19	1	chr11	73206433	73206443
OREG0552709	Homo sapiens	N/A	TRANSCRIPTION FACTOR BINDING SITE	N/A	N/A	N/A	DUX4	N/A	N/A	N/A	24194598	JASPAR	hg38	1	chr11	73495388	73495398
OREG0552710	Homo sapiens	N/A	TRANSCRIPTION FACTOR BINDING SITE	N/A	N/A	N/A	DUX4	N/A	N/A	N/A	24194598	JASPAR	hg18	1	chr11	76259435	76259445
OREG0552710	Homo sapiens	N/A	TRANSCRIPTION FACTOR BINDING SITE	N/A	N/A	N/A	DUX4	N/A	N/A	N/A	24194598	JASPAR	hg19	1	chr11	76581787	76581797
OREG0552710	Homo sapiens	N/A	TRANSCRIPTION FACTOR BINDING SITE	N/A	N/A	N/A	DUX4	N/A	N/A	N/A	24194598	JASPAR	hg38	1	chr11	76870743	76870753
OREG0552711	Homo sapiens	N/A	TRANSCRIPTION FACTOR BINDING SITE	N/A	N/A	N/A	DUX4	N/A	N/A	N/A	24194598	JASPAR	hg18	-1	chr11	77848954	77848964
OREG0552711	Homo sapiens	N/A	TRANSCRIPTION FACTOR BINDING SITE	N/A	N/A	N/A	DUX4	N/A	N/A	N/A	24194598	JASPAR	hg19	-1	chr11	78171306	78171316
OREG0552711	Homo sapiens	N/A	TRANSCRIPTION FACTOR BINDING SITE	N/A	N/A	N/A	DUX4	N/A	N/A	N/A	24194598	JASPAR	hg38	-1	chr11	78460260	78460270
OREG0552712	Homo sapiens	N/A	TRANSCRIPTION FACTOR BINDING SITE	N/A	N/A	N/A	DUX4	N/A	N/A	N/A	24194598	JASPAR	hg18	-1	chr11	80517612	80517622
OREG0552712	Homo sapiens	N/A	TRANSCRIPTION FACTOR BINDING SITE	N/A	N/A	N/A	DUX4	N/A	N/A	N/A	24194598	JASPAR	hg19	-1	chr11	80839964	80839974
OREG0552712	Homo sapiens	N/A	TRANSCRIPTION FACTOR BINDING SITE	N/A	N/A	N/A	DUX4	N/A	N/A	N/A	24194598	JASPAR	hg38	-1	chr11	81128921	81128931
OREG0552713	Homo sapiens	N/A	TRANSCRIPTION FACTOR BINDING SITE	N/A	N/A	N/A	DUX4	N/A	N/A	N/A	24194598	JASPAR	hg18	-1	chr11	84201502	84201512
OREG0552713	Homo sapiens	N/A	TRANSCRIPTION FACTOR BINDING SITE	N/A	N/A	N/A	DUX4	N/A	N/A	N/A	24194598	JASPAR	hg19	-1	chr11	84523854	84523864
OREG0552713	Homo sapiens	N/A	TRANSCRIPTION FACTOR BINDING SITE	N/A	N/A	N/A	DUX4	N/A	N/A	N/A	24194598	JASPAR	hg38	-1	chr11	84812811	84812821
OREG0552714	Homo sapiens	N/A	TRANSCRIPTION FACTOR BINDING SITE	N/A	N/A	N/A	DUX4	N/A	N/A	N/A	24194598	JASPAR	hg18	1	chr11	86654318	86654328
OREG0552714	Homo sapiens	N/A	TRANSCRIPTION FACTOR BINDING SITE	N/A	N/A	N/A	DUX4	N/A	N/A	N/A	24194598	JASPAR	hg19	1	chr11	86976670	86976680
OREG0552714	Homo sapiens	N/A	TRANSCRIPTION FACTOR BINDING SITE	N/A	N/A	N/A	DUX4	N/A	N/A	N/A	24194598	JASPAR	hg38	1	chr11	87265628	87265638
OREG0552715	Homo sapiens	N/A	TRANSCRIPTION FACTOR BINDING SITE	N/A	N/A	N/A	DUX4	N/A	N/A	N/A	24194598	JASPAR	hg18	1	chr11	90710693	90710703
OREG0552715	Homo sapiens	N/A	TRANSCRIPTION FACTOR BINDING SITE	N/A	N/A	N/A	DUX4	N/A	N/A	N/A	24194598	JASPAR	hg19	1	chr11	91071045	91071055
OREG0552715	Homo sapiens	N/A	TRANSCRIPTION FACTOR BINDING SITE	N/A	N/A	N/A	DUX4	N/A	N/A	N/A	24194598	JASPAR	hg38	1	chr11	91337878	91337888
OREG0552716	Homo sapiens	N/A	TRANSCRIPTION FACTOR BINDING SITE	N/A	N/A	N/A	DUX4	N/A	N/A	N/A	24194598	JASPAR	hg18	1	chr11	90739399	90739409
OREG0552716	Homo sapiens	N/A	TRANSCRIPTION FACTOR BINDING SITE	N/A	N/A	N/A	DUX4	N/A	N/A	N/A	24194598	JASPAR	hg19	1	chr11	91099751	91099761
OREG0552716	Homo sapiens	N/A	TRANSCRIPTION FACTOR BINDING SITE	N/A	N/A	N/A	DUX4	N/A	N/A	N/A	24194598	JASPAR	hg38	1	chr11	91366584	91366594
OREG0552717	Homo sapiens	N/A	TRANSCRIPTION FACTOR BINDING SITE	N/A	N/A	N/A	DUX4	N/A	N/A	N/A	24194598	JASPAR	hg18	-1	chr11	93052537	93052547
OREG0552717	Homo sapiens	N/A	TRANSCRIPTION FACTOR BINDING SITE	N/A	N/A	N/A	DUX4	N/A	N/A	N/A	24194598	JASPAR	hg19	-1	chr11	93412889	93412899
OREG0552717	Homo sapiens	N/A	TRANSCRIPTION FACTOR BINDING SITE	N/A	N/A	N/A	DUX4	N/A	N/A	N/A	24194598	JASPAR	hg38	-1	chr11	93679723	93679733
OREG0552718	Homo sapiens	N/A	TRANSCRIPTION FACTOR BINDING SITE	N/A	N/A	N/A	DUX4	N/A	N/A	N/A	24194598	JASPAR	hg18	-1	chr11	94391609	94391619
OREG0552718	Homo sapiens	N/A	TRANSCRIPTION FACTOR BINDING SITE	N/A	N/A	N/A	DUX4	N/A	N/A	N/A	24194598	JASPAR	hg19	-1	chr11	94751961	94751971
OREG0552718	Homo sapiens	N/A	TRANSCRIPTION FACTOR BINDING SITE	N/A	N/A	N/A	DUX4	N/A	N/A	N/A	24194598	JASPAR	hg38	-1	chr11	95018797	95018807
OREG0552719	Homo sapiens	N/A	TRANSCRIPTION FACTOR BINDING SITE	N/A	N/A	N/A	DUX4	N/A	N/A	N/A	24194598	JASPAR	hg18	-1	chr11	94391629	94391639
OREG0552719	Homo sapiens	N/A	TRANSCRIPTION FACTOR BINDING SITE	N/A	N/A	N/A	DUX4	N/A	N/A	N/A	24194598	JASPAR	hg19	-1	chr11	94751981	94751991
OREG0552719	Homo sapiens	N/A	TRANSCRIPTION FACTOR BINDING SITE	N/A	N/A	N/A	DUX4	N/A	N/A	N/A	24194598	JASPAR	hg38	-1	chr11	95018817	95018827
OREG0552720	Homo sapiens	N/A	TRANSCRIPTION FACTOR BINDING SITE	N/A	N/A	N/A	DUX4	N/A	N/A	N/A	24194598	JASPAR	hg18	-1	chr11	94734902	94734912
OREG0552720	Homo sapiens	N/A	TRANSCRIPTION FACTOR BINDING SITE	N/A	N/A	N/A	DUX4	N/A	N/A	N/A	24194598	JASPAR	hg19	-1	chr11	95095254	95095264
OREG0552720	Homo sapiens	N/A	TRANSCRIPTION FACTOR BINDING SITE	N/A	N/A	N/A	DUX4	N/A	N/A	N/A	24194598	JASPAR	hg38	-1	chr11	95362090	95362100
OREG0552721	Homo sapiens	N/A	TRANSCRIPTION FACTOR BINDING SITE	N/A	N/A	N/A	DUX4	N/A	N/A	N/A	24194598	JASPAR	hg18	1	chr11	96104555	96104565
OREG0552721	Homo sapiens	N/A	TRANSCRIPTION FACTOR BINDING SITE	N/A	N/A	N/A	DUX4	N/A	N/A	N/A	24194598	JASPAR	hg19	1	chr11	96599345	96599355
OREG0552721	Homo sapiens	N/A	TRANSCRIPTION FACTOR BINDING SITE	N/A	N/A	N/A	DUX4	N/A	N/A	N/A	24194598	JASPAR	hg38	1	chr11	96728345	96728355
OREG0552722	Homo sapiens	N/A	TRANSCRIPTION FACTOR BINDING SITE	N/A	N/A	N/A	DUX4	N/A	N/A	N/A	24194598	JASPAR	hg18	-1	chr11	119808877	119808887
OREG0552722	Homo sapiens	N/A	TRANSCRIPTION FACTOR BINDING SITE	N/A	N/A	N/A	DUX4	N/A	N/A	N/A	24194598	JASPAR	hg19	-1	chr11	120303667	120303677
OREG0552722	Homo sapiens	N/A	TRANSCRIPTION FACTOR BINDING SITE	N/A	N/A	N/A	DUX4	N/A	N/A	N/A	24194598	JASPAR	hg38	-1	chr11	120432958	120432968
OREG0552723	Homo sapiens	N/A	TRANSCRIPTION FACTOR BINDING SITE	N/A	N/A	N/A	DUX4	N/A	N/A	N/A	24194598	JASPAR	hg18	1	chr11	126326151	126326161
OREG0552723	Homo sapiens	N/A	TRANSCRIPTION FACTOR BINDING SITE	N/A	N/A	N/A	DUX4	N/A	N/A	N/A	24194598	JASPAR	hg19	1	chr11	126820941	126820951
OREG0552723	Homo sapiens	N/A	TRANSCRIPTION FACTOR BINDING SITE	N/A	N/A	N/A	DUX4	N/A	N/A	N/A	24194598	JASPAR	hg38	1	chr11	126951045	126951055
OREG0552724	Homo sapiens	N/A	TRANSCRIPTION FACTOR BINDING SITE	N/A	N/A	N/A	DUX4	N/A	N/A	N/A	24194598	JASPAR	hg18	1	chr11	127135589	127135599
OREG0552724	Homo sapiens	N/A	TRANSCRIPTION FACTOR BINDING SITE	N/A	N/A	N/A	DUX4	N/A	N/A	N/A	24194598	JASPAR	hg19	1	chr11	127630379	127630389
OREG0552724	Homo sapiens	N/A	TRANSCRIPTION FACTOR BINDING SITE	N/A	N/A	N/A	DUX4	N/A	N/A	N/A	24194598	JASPAR	hg38	1	chr11	127760484	127760494
OREG0552725	Homo sapiens	N/A	TRANSCRIPTION FACTOR BINDING SITE	N/A	N/A	N/A	DUX4	N/A	N/A	N/A	24194598	JASPAR	hg18	1	chr11	129174319	129174329
OREG0552725	Homo sapiens	N/A	TRANSCRIPTION FACTOR BINDING SITE	N/A	N/A	N/A	DUX4	N/A	N/A	N/A	24194598	JASPAR	hg19	1	chr11	129669109	129669119
OREG0552725	Homo sapiens	N/A	TRANSCRIPTION FACTOR BINDING SITE	N/A	N/A	N/A	DUX4	N/A	N/A	N/A	24194598	JASPAR	hg38	1	chr11	129799214	129799224
OREG0552726	Homo sapiens	N/A	TRANSCRIPTION FACTOR BINDING SITE	N/A	N/A	N/A	DUX4	N/A	N/A	N/A	24194598	JASPAR	hg18	1	chr11	132343700	132343710
OREG0552726	Homo sapiens	N/A	TRANSCRIPTION FACTOR BINDING SITE	N/A	N/A	N/A	DUX4	N/A	N/A	N/A	24194598	JASPAR	hg19	1	chr11	132838490	132838500
OREG0552726	Homo sapiens	N/A	TRANSCRIPTION FACTOR BINDING SITE	N/A	N/A	N/A	DUX4	N/A	N/A	N/A	24194598	JASPAR	hg38	1	chr11	132968595	132968605
OREG0552727	Homo sapiens	N/A	TRANSCRIPTION FACTOR BINDING SITE	N/A	N/A	N/A	DUX4	N/A	N/A	N/A	24194598	JASPAR	hg18	1	chr12	1984494	1984504
OREG0552727	Homo sapiens	N/A	TRANSCRIPTION FACTOR BINDING SITE	N/A	N/A	N/A	DUX4	N/A	N/A	N/A	24194598	JASPAR	hg19	1	chr12	2114233	2114243
OREG0552727	Homo sapiens	N/A	TRANSCRIPTION FACTOR BINDING SITE	N/A	N/A	N/A	DUX4	N/A	N/A	N/A	24194598	JASPAR	hg38	1	chr12	2005067	2005077
OREG0552728	Homo sapiens	N/A	TRANSCRIPTION FACTOR BINDING SITE	N/A	N/A	N/A	DUX4	N/A	N/A	N/A	24194598	JASPAR	hg18	-1	chr12	10064789	10064799
OREG0552728	Homo sapiens	N/A	TRANSCRIPTION FACTOR BINDING SITE	N/A	N/A	N/A	DUX4	N/A	N/A	N/A	24194598	JASPAR	hg19	-1	chr12	10173522	10173532
OREG0552728	Homo sapiens	N/A	TRANSCRIPTION FACTOR BINDING SITE	N/A	N/A	N/A	DUX4	N/A	N/A	N/A	24194598	JASPAR	hg38	-1	chr12	10020923	10020933
OREG0552729	Homo sapiens	N/A	TRANSCRIPTION FACTOR BINDING SITE	N/A	N/A	N/A	DUX4	N/A	N/A	N/A	24194598	JASPAR	hg18	-1	chr12	15427790	15427800
OREG0552729	Homo sapiens	N/A	TRANSCRIPTION FACTOR BINDING SITE	N/A	N/A	N/A	DUX4	N/A	N/A	N/A	24194598	JASPAR	hg19	-1	chr12	15536523	15536533
OREG0552729	Homo sapiens	N/A	TRANSCRIPTION FACTOR BINDING SITE	N/A	N/A	N/A	DUX4	N/A	N/A	N/A	24194598	JASPAR	hg38	-1	chr12	15383589	15383599
OREG0552730	Homo sapiens	N/A	TRANSCRIPTION FACTOR BINDING SITE	N/A	N/A	N/A	DUX4	N/A	N/A	N/A	24194598	JASPAR	hg18	-1	chr12	28338566	28338576
OREG0552730	Homo sapiens	N/A	TRANSCRIPTION FACTOR BINDING SITE	N/A	N/A	N/A	DUX4	N/A	N/A	N/A	24194598	JASPAR	hg19	-1	chr12	28447299	28447309
OREG0552730	Homo sapiens	N/A	TRANSCRIPTION FACTOR BINDING SITE	N/A	N/A	N/A	DUX4	N/A	N/A	N/A	24194598	JASPAR	hg38	-1	chr12	28294366	28294376
OREG0552731	Homo sapiens	N/A	TRANSCRIPTION FACTOR BINDING SITE	N/A	N/A	N/A	DUX4	N/A	N/A	N/A	24194598	JASPAR	hg18	1	chr12	37988643	37988653
OREG0552731	Homo sapiens	N/A	TRANSCRIPTION FACTOR BINDING SITE	N/A	N/A	N/A	DUX4	N/A	N/A	N/A	24194598	JASPAR	hg19	1	chr12	39702376	39702386
OREG0552731	Homo sapiens	N/A	TRANSCRIPTION FACTOR BINDING SITE	N/A	N/A	N/A	DUX4	N/A	N/A	N/A	24194598	JASPAR	hg38	1	chr12	39308574	39308584
OREG0552732	Homo sapiens	N/A	TRANSCRIPTION FACTOR BINDING SITE	N/A	N/A	N/A	DUX4	N/A	N/A	N/A	24194598	JASPAR	hg18	-1	chr12	42958140	42958150
OREG0552732	Homo sapiens	N/A	TRANSCRIPTION FACTOR BINDING SITE	N/A	N/A	N/A	DUX4	N/A	N/A	N/A	24194598	JASPAR	hg19	-1	chr12	44671873	44671883
OREG0552732	Homo sapiens	N/A	TRANSCRIPTION FACTOR BINDING SITE	N/A	N/A	N/A	DUX4	N/A	N/A	N/A	24194598	JASPAR	hg38	-1	chr12	44278090	44278100
OREG0552733	Homo sapiens	N/A	TRANSCRIPTION FACTOR BINDING SITE	N/A	N/A	N/A	DUX4	N/A	N/A	N/A	24194598	JASPAR	hg18	-1	chr12	43021781	43021791
OREG0552733	Homo sapiens	N/A	TRANSCRIPTION FACTOR BINDING SITE	N/A	N/A	N/A	DUX4	N/A	N/A	N/A	24194598	JASPAR	hg19	-1	chr12	44735514	44735524
OREG0552733	Homo sapiens	N/A	TRANSCRIPTION FACTOR BINDING SITE	N/A	N/A	N/A	DUX4	N/A	N/A	N/A	24194598	JASPAR	hg38	-1	chr12	44341731	44341741
OREG0552734	Homo sapiens	N/A	TRANSCRIPTION FACTOR BINDING SITE	N/A	N/A	N/A	DUX4	N/A	N/A	N/A	24194598	JASPAR	hg18	-1	chr12	50257681	50257691
OREG0552734	Homo sapiens	N/A	TRANSCRIPTION FACTOR BINDING SITE	N/A	N/A	N/A	DUX4	N/A	N/A	N/A	24194598	JASPAR	hg19	-1	chr12	51971414	51971424
OREG0552734	Homo sapiens	N/A	TRANSCRIPTION FACTOR BINDING SITE	N/A	N/A	N/A	DUX4	N/A	N/A	N/A	24194598	JASPAR	hg38	-1	chr12	51577630	51577640
OREG0552735	Homo sapiens	N/A	TRANSCRIPTION FACTOR BINDING SITE	N/A	N/A	N/A	DUX4	N/A	N/A	N/A	24194598	JASPAR	hg18	-1	chr12	54341045	54341055
OREG0552735	Homo sapiens	N/A	TRANSCRIPTION FACTOR BINDING SITE	N/A	N/A	N/A	DUX4	N/A	N/A	N/A	24194598	JASPAR	hg19	-1	chr12	56054778	56054788
OREG0552735	Homo sapiens	N/A	TRANSCRIPTION FACTOR BINDING SITE	N/A	N/A	N/A	DUX4	N/A	N/A	N/A	24194598	JASPAR	hg38	-1	chr12	55660994	55661004
OREG0552736	Homo sapiens	N/A	TRANSCRIPTION FACTOR BINDING SITE	N/A	N/A	N/A	DUX4	N/A	N/A	N/A	24194598	JASPAR	hg18	-1	chr12	60135967	60135977
OREG0552736	Homo sapiens	N/A	TRANSCRIPTION FACTOR BINDING SITE	N/A	N/A	N/A	DUX4	N/A	N/A	N/A	24194598	JASPAR	hg19	-1	chr12	61849700	61849710
OREG0552736	Homo sapiens	N/A	TRANSCRIPTION FACTOR BINDING SITE	N/A	N/A	N/A	DUX4	N/A	N/A	N/A	24194598	JASPAR	hg38	-1	chr12	61455919	61455929
OREG0552737	Homo sapiens	N/A	TRANSCRIPTION FACTOR BINDING SITE	N/A	N/A	N/A	DUX4	N/A	N/A	N/A	24194598	JASPAR	hg18	1	chr12	66979662	66979672
OREG0552737	Homo sapiens	N/A	TRANSCRIPTION FACTOR BINDING SITE	N/A	N/A	N/A	DUX4	N/A	N/A	N/A	24194598	JASPAR	hg19	1	chr12	68693395	68693405
OREG0552737	Homo sapiens	N/A	TRANSCRIPTION FACTOR BINDING SITE	N/A	N/A	N/A	DUX4	N/A	N/A	N/A	24194598	JASPAR	hg38	1	chr12	68299615	68299625
OREG0552738	Homo sapiens	N/A	TRANSCRIPTION FACTOR BINDING SITE	N/A	N/A	N/A	DUX4	N/A	N/A	N/A	24194598	JASPAR	hg18	-1	chr12	70593208	70593218
OREG0552738	Homo sapiens	N/A	TRANSCRIPTION FACTOR BINDING SITE	N/A	N/A	N/A	DUX4	N/A	N/A	N/A	24194598	JASPAR	hg19	-1	chr12	72306941	72306951
OREG0552738	Homo sapiens	N/A	TRANSCRIPTION FACTOR BINDING SITE	N/A	N/A	N/A	DUX4	N/A	N/A	N/A	24194598	JASPAR	hg38	-1	chr12	71913161	71913171
OREG0552739	Homo sapiens	N/A	TRANSCRIPTION FACTOR BINDING SITE	N/A	N/A	N/A	DUX4	N/A	N/A	N/A	24194598	JASPAR	hg18	1	chr12	78194726	78194736
OREG0552739	Homo sapiens	N/A	TRANSCRIPTION FACTOR BINDING SITE	N/A	N/A	N/A	DUX4	N/A	N/A	N/A	24194598	JASPAR	hg19	1	chr12	79670595	79670605
OREG0552739	Homo sapiens	N/A	TRANSCRIPTION FACTOR BINDING SITE	N/A	N/A	N/A	DUX4	N/A	N/A	N/A	24194598	JASPAR	hg38	1	chr12	79276815	79276825
OREG0552740	Homo sapiens	N/A	TRANSCRIPTION FACTOR BINDING SITE	N/A	N/A	N/A	DUX4	N/A	N/A	N/A	24194598	JASPAR	hg18	-1	chr12	81841833	81841843
OREG0552740	Homo sapiens	N/A	TRANSCRIPTION FACTOR BINDING SITE	N/A	N/A	N/A	DUX4	N/A	N/A	N/A	24194598	JASPAR	hg19	-1	chr12	83317702	83317712
OREG0552740	Homo sapiens	N/A	TRANSCRIPTION FACTOR BINDING SITE	N/A	N/A	N/A	DUX4	N/A	N/A	N/A	24194598	JASPAR	hg38	-1	chr12	82923923	82923933
OREG0552741	Homo sapiens	N/A	TRANSCRIPTION FACTOR BINDING SITE	N/A	N/A	N/A	DUX4	N/A	N/A	N/A	24194598	JASPAR	hg18	1	chr12	84686221	84686231
OREG0552741	Homo sapiens	N/A	TRANSCRIPTION FACTOR BINDING SITE	N/A	N/A	N/A	DUX4	N/A	N/A	N/A	24194598	JASPAR	hg19	1	chr12	86162090	86162100
OREG0552741	Homo sapiens	N/A	TRANSCRIPTION FACTOR BINDING SITE	N/A	N/A	N/A	DUX4	N/A	N/A	N/A	24194598	JASPAR	hg38	1	chr12	85768312	85768322
OREG0552742	Homo sapiens	N/A	TRANSCRIPTION FACTOR BINDING SITE	N/A	N/A	N/A	DUX4	N/A	N/A	N/A	24194598	JASPAR	hg18	1	chr12	93348466	93348476
OREG0552742	Homo sapiens	N/A	TRANSCRIPTION FACTOR BINDING SITE	N/A	N/A	N/A	DUX4	N/A	N/A	N/A	24194598	JASPAR	hg19	1	chr12	94824335	94824345
OREG0552742	Homo sapiens	N/A	TRANSCRIPTION FACTOR BINDING SITE	N/A	N/A	N/A	DUX4	N/A	N/A	N/A	24194598	JASPAR	hg38	1	chr12	94430559	94430569
OREG0552743	Homo sapiens	N/A	TRANSCRIPTION FACTOR BINDING SITE	N/A	N/A	N/A	DUX4	N/A	N/A	N/A	24194598	JASPAR	hg18	1	chr12	93854278	93854288
OREG0552743	Homo sapiens	N/A	TRANSCRIPTION FACTOR BINDING SITE	N/A	N/A	N/A	DUX4	N/A	N/A	N/A	24194598	JASPAR	hg19	1	chr12	95330147	95330157
OREG0552743	Homo sapiens	N/A	TRANSCRIPTION FACTOR BINDING SITE	N/A	N/A	N/A	DUX4	N/A	N/A	N/A	24194598	JASPAR	hg38	1	chr12	94936371	94936381
OREG0552744	Homo sapiens	N/A	TRANSCRIPTION FACTOR BINDING SITE	N/A	N/A	N/A	DUX4	N/A	N/A	N/A	24194598	JASPAR	hg18	-1	chr12	95897656	95897666
OREG0552744	Homo sapiens	N/A	TRANSCRIPTION FACTOR BINDING SITE	N/A	N/A	N/A	DUX4	N/A	N/A	N/A	24194598	JASPAR	hg19	-1	chr12	97373525	97373535
OREG0552744	Homo sapiens	N/A	TRANSCRIPTION FACTOR BINDING SITE	N/A	N/A	N/A	DUX4	N/A	N/A	N/A	24194598	JASPAR	hg38	-1	chr12	96979747	96979757
OREG0552745	Homo sapiens	N/A	TRANSCRIPTION FACTOR BINDING SITE	N/A	N/A	N/A	DUX4	N/A	N/A	N/A	24194598	JASPAR	hg18	1	chr12	97758785	97758795
OREG0552745	Homo sapiens	N/A	TRANSCRIPTION FACTOR BINDING SITE	N/A	N/A	N/A	DUX4	N/A	N/A	N/A	24194598	JASPAR	hg19	1	chr12	99234654	99234664
OREG0552745	Homo sapiens	N/A	TRANSCRIPTION FACTOR BINDING SITE	N/A	N/A	N/A	DUX4	N/A	N/A	N/A	24194598	JASPAR	hg38	1	chr12	98840876	98840886
OREG0552746	Homo sapiens	N/A	TRANSCRIPTION FACTOR BINDING SITE	N/A	N/A	N/A	DUX4	N/A	N/A	N/A	24194598	JASPAR	hg18	-1	chr12	103900466	103900476
OREG0552746	Homo sapiens	N/A	TRANSCRIPTION FACTOR BINDING SITE	N/A	N/A	N/A	DUX4	N/A	N/A	N/A	24194598	JASPAR	hg19	-1	chr12	105376336	105376346
OREG0552746	Homo sapiens	N/A	TRANSCRIPTION FACTOR BINDING SITE	N/A	N/A	N/A	DUX4	N/A	N/A	N/A	24194598	JASPAR	hg38	-1	chr12	104982558	104982568
OREG0552747	Homo sapiens	N/A	TRANSCRIPTION FACTOR BINDING SITE	N/A	N/A	N/A	DUX4	N/A	N/A	N/A	24194598	JASPAR	hg18	1	chr12	105195678	105195688
OREG0552747	Homo sapiens	N/A	TRANSCRIPTION FACTOR BINDING SITE	N/A	N/A	N/A	DUX4	N/A	N/A	N/A	24194598	JASPAR	hg19	1	chr12	106671548	106671558
OREG0552747	Homo sapiens	N/A	TRANSCRIPTION FACTOR BINDING SITE	N/A	N/A	N/A	DUX4	N/A	N/A	N/A	24194598	JASPAR	hg38	1	chr12	106277770	106277780
OREG0552748	Homo sapiens	N/A	TRANSCRIPTION FACTOR BINDING SITE	N/A	N/A	N/A	DUX4	N/A	N/A	N/A	24194598	JASPAR	hg18	-1	chr12	105285506	105285516
OREG0552748	Homo sapiens	N/A	TRANSCRIPTION FACTOR BINDING SITE	N/A	N/A	N/A	DUX4	N/A	N/A	N/A	24194598	JASPAR	hg19	-1	chr12	106761376	106761386
OREG0552748	Homo sapiens	N/A	TRANSCRIPTION FACTOR BINDING SITE	N/A	N/A	N/A	DUX4	N/A	N/A	N/A	24194598	JASPAR	hg38	-1	chr12	106367598	106367608
OREG0552749	Homo sapiens	N/A	TRANSCRIPTION FACTOR BINDING SITE	N/A	N/A	N/A	DUX4	N/A	N/A	N/A	24194598	JASPAR	hg18	-1	chr12	106165693	106165703
OREG0552749	Homo sapiens	N/A	TRANSCRIPTION FACTOR BINDING SITE	N/A	N/A	N/A	DUX4	N/A	N/A	N/A	24194598	JASPAR	hg19	-1	chr12	107641563	107641573
OREG0552749	Homo sapiens	N/A	TRANSCRIPTION FACTOR BINDING SITE	N/A	N/A	N/A	DUX4	N/A	N/A	N/A	24194598	JASPAR	hg38	-1	chr12	107247785	107247795
OREG0552750	Homo sapiens	N/A	TRANSCRIPTION FACTOR BINDING SITE	N/A	N/A	N/A	DUX4	N/A	N/A	N/A	24194598	JASPAR	hg18	1	chr12	106165755	106165765
OREG0552750	Homo sapiens	N/A	TRANSCRIPTION FACTOR BINDING SITE	N/A	N/A	N/A	DUX4	N/A	N/A	N/A	24194598	JASPAR	hg19	1	chr12	107641625	107641635
OREG0552750	Homo sapiens	N/A	TRANSCRIPTION FACTOR BINDING SITE	N/A	N/A	N/A	DUX4	N/A	N/A	N/A	24194598	JASPAR	hg38	1	chr12	107247847	107247857
OREG0552751	Homo sapiens	N/A	TRANSCRIPTION FACTOR BINDING SITE	N/A	N/A	N/A	DUX4	N/A	N/A	N/A	24194598	JASPAR	hg18	-1	chr12	122531453	122531463
OREG0552751	Homo sapiens	N/A	TRANSCRIPTION FACTOR BINDING SITE	N/A	N/A	N/A	DUX4	N/A	N/A	N/A	24194598	JASPAR	hg19	-1	chr12	123965500	123965510
OREG0552751	Homo sapiens	N/A	TRANSCRIPTION FACTOR BINDING SITE	N/A	N/A	N/A	DUX4	N/A	N/A	N/A	24194598	JASPAR	hg38	-1	chr12	123480953	123480963
OREG0552752	Homo sapiens	N/A	TRANSCRIPTION FACTOR BINDING SITE	N/A	N/A	N/A	DUX4	N/A	N/A	N/A	24194598	JASPAR	hg18	-1	chr12	127814314	127814324
OREG0552752	Homo sapiens	N/A	TRANSCRIPTION FACTOR BINDING SITE	N/A	N/A	N/A	DUX4	N/A	N/A	N/A	24194598	JASPAR	hg19	-1	chr12	129248361	129248371
OREG0552752	Homo sapiens	N/A	TRANSCRIPTION FACTOR BINDING SITE	N/A	N/A	N/A	DUX4	N/A	N/A	N/A	24194598	JASPAR	hg38	-1	chr12	128763816	128763826
OREG0552753	Homo sapiens	N/A	TRANSCRIPTION FACTOR BINDING SITE	N/A	N/A	N/A	DUX4	N/A	N/A	N/A	24194598	JASPAR	hg18	1	chr13	22043011	22043021
OREG0552753	Homo sapiens	N/A	TRANSCRIPTION FACTOR BINDING SITE	N/A	N/A	N/A	DUX4	N/A	N/A	N/A	24194598	JASPAR	hg19	1	chr13	23145011	23145021
OREG0552753	Homo sapiens	N/A	TRANSCRIPTION FACTOR BINDING SITE	N/A	N/A	N/A	DUX4	N/A	N/A	N/A	24194598	JASPAR	hg38	1	chr13	22570872	22570882
OREG0552754	Homo sapiens	N/A	TRANSCRIPTION FACTOR BINDING SITE	N/A	N/A	N/A	DUX4	N/A	N/A	N/A	24194598	JASPAR	hg18	1	chr13	25754134	25754144
OREG0552754	Homo sapiens	N/A	TRANSCRIPTION FACTOR BINDING SITE	N/A	N/A	N/A	DUX4	N/A	N/A	N/A	24194598	JASPAR	hg19	1	chr13	26856134	26856144
OREG0552754	Homo sapiens	N/A	TRANSCRIPTION FACTOR BINDING SITE	N/A	N/A	N/A	DUX4	N/A	N/A	N/A	24194598	JASPAR	hg38	1	chr13	26281997	26282007
OREG0552755	Homo sapiens	N/A	TRANSCRIPTION FACTOR BINDING SITE	N/A	N/A	N/A	DUX4	N/A	N/A	N/A	24194598	JASPAR	hg18	1	chr13	44089773	44089783
OREG0552755	Homo sapiens	N/A	TRANSCRIPTION FACTOR BINDING SITE	N/A	N/A	N/A	DUX4	N/A	N/A	N/A	24194598	JASPAR	hg19	1	chr13	45191773	45191783
OREG0552755	Homo sapiens	N/A	TRANSCRIPTION FACTOR BINDING SITE	N/A	N/A	N/A	DUX4	N/A	N/A	N/A	24194598	JASPAR	hg38	1	chr13	44617637	44617647
OREG0552756	Homo sapiens	N/A	TRANSCRIPTION FACTOR BINDING SITE	N/A	N/A	N/A	DUX4	N/A	N/A	N/A	24194598	JASPAR	hg18	-1	chr13	48473495	48473505
OREG0552756	Homo sapiens	N/A	TRANSCRIPTION FACTOR BINDING SITE	N/A	N/A	N/A	DUX4	N/A	N/A	N/A	24194598	JASPAR	hg19	-1	chr13	49575494	49575504
OREG0552756	Homo sapiens	N/A	TRANSCRIPTION FACTOR BINDING SITE	N/A	N/A	N/A	DUX4	N/A	N/A	N/A	24194598	JASPAR	hg38	-1	chr13	49001358	49001368
OREG0552757	Homo sapiens	N/A	TRANSCRIPTION FACTOR BINDING SITE	N/A	N/A	N/A	DUX4	N/A	N/A	N/A	24194598	JASPAR	hg18	-1	chr13	53110360	53110370
OREG0552757	Homo sapiens	N/A	TRANSCRIPTION FACTOR BINDING SITE	N/A	N/A	N/A	DUX4	N/A	N/A	N/A	24194598	JASPAR	hg19	-1	chr13	54212359	54212369
OREG0552757	Homo sapiens	N/A	TRANSCRIPTION FACTOR BINDING SITE	N/A	N/A	N/A	DUX4	N/A	N/A	N/A	24194598	JASPAR	hg38	-1	chr13	53638224	53638234
OREG0552758	Homo sapiens	N/A	TRANSCRIPTION FACTOR BINDING SITE	N/A	N/A	N/A	DUX4	N/A	N/A	N/A	24194598	JASPAR	hg18	-1	chr13	74689472	74689482
OREG0552758	Homo sapiens	N/A	TRANSCRIPTION FACTOR BINDING SITE	N/A	N/A	N/A	DUX4	N/A	N/A	N/A	24194598	JASPAR	hg19	-1	chr13	75791471	75791481
OREG0552758	Homo sapiens	N/A	TRANSCRIPTION FACTOR BINDING SITE	N/A	N/A	N/A	DUX4	N/A	N/A	N/A	24194598	JASPAR	hg38	-1	chr13	75217335	75217345
OREG0552759	Homo sapiens	N/A	TRANSCRIPTION FACTOR BINDING SITE	N/A	N/A	N/A	DUX4	N/A	N/A	N/A	24194598	JASPAR	hg18	1	chr13	77251115	77251125
OREG0552759	Homo sapiens	N/A	TRANSCRIPTION FACTOR BINDING SITE	N/A	N/A	N/A	DUX4	N/A	N/A	N/A	24194598	JASPAR	hg19	1	chr13	78353114	78353124
OREG0552759	Homo sapiens	N/A	TRANSCRIPTION FACTOR BINDING SITE	N/A	N/A	N/A	DUX4	N/A	N/A	N/A	24194598	JASPAR	hg38	1	chr13	77778979	77778989
OREG0552760	Homo sapiens	N/A	TRANSCRIPTION FACTOR BINDING SITE	N/A	N/A	N/A	DUX4	N/A	N/A	N/A	24194598	JASPAR	hg18	1	chr13	77711762	77711772
OREG0552760	Homo sapiens	N/A	TRANSCRIPTION FACTOR BINDING SITE	N/A	N/A	N/A	DUX4	N/A	N/A	N/A	24194598	JASPAR	hg19	1	chr13	78813761	78813771
OREG0552760	Homo sapiens	N/A	TRANSCRIPTION FACTOR BINDING SITE	N/A	N/A	N/A	DUX4	N/A	N/A	N/A	24194598	JASPAR	hg38	1	chr13	78239626	78239636
OREG0552761	Homo sapiens	N/A	TRANSCRIPTION FACTOR BINDING SITE	N/A	N/A	N/A	DUX4	N/A	N/A	N/A	24194598	JASPAR	hg18	-1	chr13	77914575	77914585
OREG0552761	Homo sapiens	N/A	TRANSCRIPTION FACTOR BINDING SITE	N/A	N/A	N/A	DUX4	N/A	N/A	N/A	24194598	JASPAR	hg19	-1	chr13	79016574	79016584
OREG0552761	Homo sapiens	N/A	TRANSCRIPTION FACTOR BINDING SITE	N/A	N/A	N/A	DUX4	N/A	N/A	N/A	24194598	JASPAR	hg38	-1	chr13	78442439	78442449
OREG0552762	Homo sapiens	N/A	TRANSCRIPTION FACTOR BINDING SITE	N/A	N/A	N/A	DUX4	N/A	N/A	N/A	24194598	JASPAR	hg18	-1	chr13	81075686	81075696
OREG0552762	Homo sapiens	N/A	TRANSCRIPTION FACTOR BINDING SITE	N/A	N/A	N/A	DUX4	N/A	N/A	N/A	24194598	JASPAR	hg19	-1	chr13	82177685	82177695
OREG0552762	Homo sapiens	N/A	TRANSCRIPTION FACTOR BINDING SITE	N/A	N/A	N/A	DUX4	N/A	N/A	N/A	24194598	JASPAR	hg38	-1	chr13	81603550	81603560
OREG0552763	Homo sapiens	N/A	TRANSCRIPTION FACTOR BINDING SITE	N/A	N/A	N/A	DUX4	N/A	N/A	N/A	24194598	JASPAR	hg18	1	chr13	81282562	81282572
OREG0552763	Homo sapiens	N/A	TRANSCRIPTION FACTOR BINDING SITE	N/A	N/A	N/A	DUX4	N/A	N/A	N/A	24194598	JASPAR	hg19	1	chr13	82384561	82384571
OREG0552763	Homo sapiens	N/A	TRANSCRIPTION FACTOR BINDING SITE	N/A	N/A	N/A	DUX4	N/A	N/A	N/A	24194598	JASPAR	hg38	1	chr13	81810426	81810436
OREG0552764	Homo sapiens	N/A	TRANSCRIPTION FACTOR BINDING SITE	N/A	N/A	N/A	DUX4	N/A	N/A	N/A	24194598	JASPAR	hg18	1	chr13	81390808	81390818
OREG0552764	Homo sapiens	N/A	TRANSCRIPTION FACTOR BINDING SITE	N/A	N/A	N/A	DUX4	N/A	N/A	N/A	24194598	JASPAR	hg19	1	chr13	82492807	82492817
OREG0552764	Homo sapiens	N/A	TRANSCRIPTION FACTOR BINDING SITE	N/A	N/A	N/A	DUX4	N/A	N/A	N/A	24194598	JASPAR	hg38	1	chr13	81918672	81918682
OREG0552765	Homo sapiens	N/A	TRANSCRIPTION FACTOR BINDING SITE	N/A	N/A	N/A	DUX4	N/A	N/A	N/A	24194598	JASPAR	hg18	-1	chr13	85016211	85016221
OREG0552765	Homo sapiens	N/A	TRANSCRIPTION FACTOR BINDING SITE	N/A	N/A	N/A	DUX4	N/A	N/A	N/A	24194598	JASPAR	hg19	-1	chr13	86118210	86118220
OREG0552765	Homo sapiens	N/A	TRANSCRIPTION FACTOR BINDING SITE	N/A	N/A	N/A	DUX4	N/A	N/A	N/A	24194598	JASPAR	hg38	-1	chr13	85544075	85544085
OREG0552766	Homo sapiens	N/A	TRANSCRIPTION FACTOR BINDING SITE	N/A	N/A	N/A	DUX4	N/A	N/A	N/A	24194598	JASPAR	hg18	-1	chr13	85533707	85533717
OREG0552766	Homo sapiens	N/A	TRANSCRIPTION FACTOR BINDING SITE	N/A	N/A	N/A	DUX4	N/A	N/A	N/A	24194598	JASPAR	hg19	-1	chr13	86635706	86635716
OREG0552766	Homo sapiens	N/A	TRANSCRIPTION FACTOR BINDING SITE	N/A	N/A	N/A	DUX4	N/A	N/A	N/A	24194598	JASPAR	hg38	-1	chr13	86061571	86061581
OREG0552767	Homo sapiens	N/A	TRANSCRIPTION FACTOR BINDING SITE	N/A	N/A	N/A	DUX4	N/A	N/A	N/A	24194598	JASPAR	hg18	-1	chr13	87282293	87282303
OREG0552767	Homo sapiens	N/A	TRANSCRIPTION FACTOR BINDING SITE	N/A	N/A	N/A	DUX4	N/A	N/A	N/A	24194598	JASPAR	hg19	-1	chr13	88484292	88484302
OREG0552767	Homo sapiens	N/A	TRANSCRIPTION FACTOR BINDING SITE	N/A	N/A	N/A	DUX4	N/A	N/A	N/A	24194598	JASPAR	hg38	-1	chr13	87832037	87832047
OREG0552768	Homo sapiens	N/A	TRANSCRIPTION FACTOR BINDING SITE	N/A	N/A	N/A	DUX4	N/A	N/A	N/A	24194598	JASPAR	hg18	-1	chr13	103702139	103702149
OREG0552768	Homo sapiens	N/A	TRANSCRIPTION FACTOR BINDING SITE	N/A	N/A	N/A	DUX4	N/A	N/A	N/A	24194598	JASPAR	hg19	-1	chr13	104904138	104904148
OREG0552768	Homo sapiens	N/A	TRANSCRIPTION FACTOR BINDING SITE	N/A	N/A	N/A	DUX4	N/A	N/A	N/A	24194598	JASPAR	hg38	-1	chr13	104251788	104251798
OREG0552769	Homo sapiens	N/A	TRANSCRIPTION FACTOR BINDING SITE	N/A	N/A	N/A	DUX4	N/A	N/A	N/A	24194598	JASPAR	hg18	-1	chr14	18611925	18611935
OREG0552769	Homo sapiens	N/A	TRANSCRIPTION FACTOR BINDING SITE	N/A	N/A	N/A	DUX4	N/A	N/A	N/A	24194598	JASPAR	hg19	-1	chr14	19541925	19541935
OREG0552769	Homo sapiens	N/A	TRANSCRIPTION FACTOR BINDING SITE	N/A	N/A	N/A	DUX4	N/A	N/A	N/A	24194598	JASPAR	hg38	-1	chr14	18956172	18956182
OREG0552770	Homo sapiens	N/A	TRANSCRIPTION FACTOR BINDING SITE	N/A	N/A	N/A	DUX4	N/A	N/A	N/A	24194598	JASPAR	hg18	1	chr14	19101524	19101534
OREG0552770	Homo sapiens	N/A	TRANSCRIPTION FACTOR BINDING SITE	N/A	N/A	N/A	DUX4	N/A	N/A	N/A	24194598	JASPAR	hg19	1	chr14	20031524	20031534
OREG0552770	Homo sapiens	N/A	TRANSCRIPTION FACTOR BINDING SITE	N/A	N/A	N/A	DUX4	N/A	N/A	N/A	24194598	JASPAR	hg38	1	chr14	19445771	19445781
OREG0552771	Homo sapiens	N/A	TRANSCRIPTION FACTOR BINDING SITE	N/A	N/A	N/A	DUX4	N/A	N/A	N/A	24194598	JASPAR	hg18	1	chr14	20226636	20226646
OREG0552771	Homo sapiens	N/A	TRANSCRIPTION FACTOR BINDING SITE	N/A	N/A	N/A	DUX4	N/A	N/A	N/A	24194598	JASPAR	hg19	1	chr14	21156796	21156806
OREG0552771	Homo sapiens	N/A	TRANSCRIPTION FACTOR BINDING SITE	N/A	N/A	N/A	DUX4	N/A	N/A	N/A	24194598	JASPAR	hg38	1	chr14	20688637	20688647
OREG0552772	Homo sapiens	N/A	TRANSCRIPTION FACTOR BINDING SITE	N/A	N/A	N/A	DUX4	N/A	N/A	N/A	24194598	JASPAR	hg18	1	chr14	25411980	25411990
OREG0552772	Homo sapiens	N/A	TRANSCRIPTION FACTOR BINDING SITE	N/A	N/A	N/A	DUX4	N/A	N/A	N/A	24194598	JASPAR	hg19	1	chr14	26342140	26342150
OREG0552772	Homo sapiens	N/A	TRANSCRIPTION FACTOR BINDING SITE	N/A	N/A	N/A	DUX4	N/A	N/A	N/A	24194598	JASPAR	hg38	1	chr14	25872934	25872944
OREG0552773	Homo sapiens	N/A	TRANSCRIPTION FACTOR BINDING SITE	N/A	N/A	N/A	DUX4	N/A	N/A	N/A	24194598	JASPAR	hg18	1	chr14	31214822	31214832
OREG0552773	Homo sapiens	N/A	TRANSCRIPTION FACTOR BINDING SITE	N/A	N/A	N/A	DUX4	N/A	N/A	N/A	24194598	JASPAR	hg19	1	chr14	32145071	32145081
OREG0552773	Homo sapiens	N/A	TRANSCRIPTION FACTOR BINDING SITE	N/A	N/A	N/A	DUX4	N/A	N/A	N/A	24194598	JASPAR	hg38	1	chr14	31675865	31675875
OREG0552774	Homo sapiens	N/A	TRANSCRIPTION FACTOR BINDING SITE	N/A	N/A	N/A	DUX4	N/A	N/A	N/A	24194598	JASPAR	hg18	-1	chr14	38444690	38444700
OREG0552774	Homo sapiens	N/A	TRANSCRIPTION FACTOR BINDING SITE	N/A	N/A	N/A	DUX4	N/A	N/A	N/A	24194598	JASPAR	hg19	-1	chr14	39374939	39374949
OREG0552774	Homo sapiens	N/A	TRANSCRIPTION FACTOR BINDING SITE	N/A	N/A	N/A	DUX4	N/A	N/A	N/A	24194598	JASPAR	hg38	-1	chr14	38905735	38905745
OREG0552775	Homo sapiens	N/A	TRANSCRIPTION FACTOR BINDING SITE	N/A	N/A	N/A	DUX4	N/A	N/A	N/A	24194598	JASPAR	hg18	-1	chr14	40409445	40409455
OREG0552775	Homo sapiens	N/A	TRANSCRIPTION FACTOR BINDING SITE	N/A	N/A	N/A	DUX4	N/A	N/A	N/A	24194598	JASPAR	hg19	-1	chr14	41339695	41339705
OREG0552775	Homo sapiens	N/A	TRANSCRIPTION FACTOR BINDING SITE	N/A	N/A	N/A	DUX4	N/A	N/A	N/A	24194598	JASPAR	hg38	-1	chr14	40870490	40870500
OREG0552776	Homo sapiens	N/A	TRANSCRIPTION FACTOR BINDING SITE	N/A	N/A	N/A	DUX4	N/A	N/A	N/A	24194598	JASPAR	hg18	1	chr14	47469698	47469708
OREG0552776	Homo sapiens	N/A	TRANSCRIPTION FACTOR BINDING SITE	N/A	N/A	N/A	DUX4	N/A	N/A	N/A	24194598	JASPAR	hg19	1	chr14	48399948	48399958
OREG0552776	Homo sapiens	N/A	TRANSCRIPTION FACTOR BINDING SITE	N/A	N/A	N/A	DUX4	N/A	N/A	N/A	24194598	JASPAR	hg38	1	chr14	47930745	47930755
OREG0552777	Homo sapiens	N/A	TRANSCRIPTION FACTOR BINDING SITE	N/A	N/A	N/A	DUX4	N/A	N/A	N/A	24194598	JASPAR	hg18	1	chr14	53198618	53198628
OREG0552777	Homo sapiens	N/A	TRANSCRIPTION FACTOR BINDING SITE	N/A	N/A	N/A	DUX4	N/A	N/A	N/A	24194598	JASPAR	hg19	1	chr14	54128868	54128878
OREG0552777	Homo sapiens	N/A	TRANSCRIPTION FACTOR BINDING SITE	N/A	N/A	N/A	DUX4	N/A	N/A	N/A	24194598	JASPAR	hg38	1	chr14	53662150	53662160
OREG0552778	Homo sapiens	N/A	TRANSCRIPTION FACTOR BINDING SITE	N/A	N/A	N/A	DUX4	N/A	N/A	N/A	24194598	JASPAR	hg18	-1	chr14	53385003	53385013
OREG0552778	Homo sapiens	N/A	TRANSCRIPTION FACTOR BINDING SITE	N/A	N/A	N/A	DUX4	N/A	N/A	N/A	24194598	JASPAR	hg19	-1	chr14	54315253	54315263
OREG0552778	Homo sapiens	N/A	TRANSCRIPTION FACTOR BINDING SITE	N/A	N/A	N/A	DUX4	N/A	N/A	N/A	24194598	JASPAR	hg38	-1	chr14	53848535	53848545
OREG0552779	Homo sapiens	N/A	TRANSCRIPTION FACTOR BINDING SITE	N/A	N/A	N/A	DUX4	N/A	N/A	N/A	24194598	JASPAR	hg18	1	chr14	53481360	53481370
OREG0552779	Homo sapiens	N/A	TRANSCRIPTION FACTOR BINDING SITE	N/A	N/A	N/A	DUX4	N/A	N/A	N/A	24194598	JASPAR	hg19	1	chr14	54411610	54411620
OREG0552779	Homo sapiens	N/A	TRANSCRIPTION FACTOR BINDING SITE	N/A	N/A	N/A	DUX4	N/A	N/A	N/A	24194598	JASPAR	hg38	1	chr14	53944892	53944902
OREG0552780	Homo sapiens	N/A	TRANSCRIPTION FACTOR BINDING SITE	N/A	N/A	N/A	DUX4	N/A	N/A	N/A	24194598	JASPAR	hg18	1	chr14	56425940	56425950
OREG0552780	Homo sapiens	N/A	TRANSCRIPTION FACTOR BINDING SITE	N/A	N/A	N/A	DUX4	N/A	N/A	N/A	24194598	JASPAR	hg19	1	chr14	57356187	57356197
OREG0552780	Homo sapiens	N/A	TRANSCRIPTION FACTOR BINDING SITE	N/A	N/A	N/A	DUX4	N/A	N/A	N/A	24194598	JASPAR	hg38	1	chr14	56889469	56889479
OREG0552781	Homo sapiens	N/A	TRANSCRIPTION FACTOR BINDING SITE	N/A	N/A	N/A	DUX4	N/A	N/A	N/A	24194598	JASPAR	hg18	-1	chr14	59942322	59942332
OREG0552781	Homo sapiens	N/A	TRANSCRIPTION FACTOR BINDING SITE	N/A	N/A	N/A	DUX4	N/A	N/A	N/A	24194598	JASPAR	hg19	-1	chr14	60872569	60872579
OREG0552781	Homo sapiens	N/A	TRANSCRIPTION FACTOR BINDING SITE	N/A	N/A	N/A	DUX4	N/A	N/A	N/A	24194598	JASPAR	hg38	-1	chr14	60405851	60405861
OREG0552782	Homo sapiens	N/A	TRANSCRIPTION FACTOR BINDING SITE	N/A	N/A	N/A	DUX4	N/A	N/A	N/A	24194598	JASPAR	hg18	1	chr14	63815537	63815547
OREG0552782	Homo sapiens	N/A	TRANSCRIPTION FACTOR BINDING SITE	N/A	N/A	N/A	DUX4	N/A	N/A	N/A	24194598	JASPAR	hg19	1	chr14	64745784	64745794
OREG0552782	Homo sapiens	N/A	TRANSCRIPTION FACTOR BINDING SITE	N/A	N/A	N/A	DUX4	N/A	N/A	N/A	24194598	JASPAR	hg38	1	chr14	64279066	64279076
OREG0552783	Homo sapiens	N/A	TRANSCRIPTION FACTOR BINDING SITE	N/A	N/A	N/A	DUX4	N/A	N/A	N/A	24194598	JASPAR	hg18	1	chr14	79478668	79478678
OREG0552783	Homo sapiens	N/A	TRANSCRIPTION FACTOR BINDING SITE	N/A	N/A	N/A	DUX4	N/A	N/A	N/A	24194598	JASPAR	hg19	1	chr14	80408915	80408925
OREG0552783	Homo sapiens	N/A	TRANSCRIPTION FACTOR BINDING SITE	N/A	N/A	N/A	DUX4	N/A	N/A	N/A	24194598	JASPAR	hg38	1	chr14	79942572	79942582
OREG0552784	Homo sapiens	N/A	TRANSCRIPTION FACTOR BINDING SITE	N/A	N/A	N/A	DUX4	N/A	N/A	N/A	24194598	JASPAR	hg18	1	chr14	82922924	82922934
OREG0552784	Homo sapiens	N/A	TRANSCRIPTION FACTOR BINDING SITE	N/A	N/A	N/A	DUX4	N/A	N/A	N/A	24194598	JASPAR	hg19	1	chr14	83853171	83853181
OREG0552784	Homo sapiens	N/A	TRANSCRIPTION FACTOR BINDING SITE	N/A	N/A	N/A	DUX4	N/A	N/A	N/A	24194598	JASPAR	hg38	1	chr14	83386827	83386837
OREG0552785	Homo sapiens	N/A	TRANSCRIPTION FACTOR BINDING SITE	N/A	N/A	N/A	DUX4	N/A	N/A	N/A	24194598	JASPAR	hg18	1	chr14	88178443	88178453
OREG0552785	Homo sapiens	N/A	TRANSCRIPTION FACTOR BINDING SITE	N/A	N/A	N/A	DUX4	N/A	N/A	N/A	24194598	JASPAR	hg19	1	chr14	89108690	89108700
OREG0552785	Homo sapiens	N/A	TRANSCRIPTION FACTOR BINDING SITE	N/A	N/A	N/A	DUX4	N/A	N/A	N/A	24194598	JASPAR	hg38	1	chr14	88642346	88642356
OREG0552786	Homo sapiens	N/A	TRANSCRIPTION FACTOR BINDING SITE	N/A	N/A	N/A	DUX4	N/A	N/A	N/A	24194598	JASPAR	hg18	1	chr14	92142671	92142681
OREG0552786	Homo sapiens	N/A	TRANSCRIPTION FACTOR BINDING SITE	N/A	N/A	N/A	DUX4	N/A	N/A	N/A	24194598	JASPAR	hg19	1	chr14	93072918	93072928
OREG0552786	Homo sapiens	N/A	TRANSCRIPTION FACTOR BINDING SITE	N/A	N/A	N/A	DUX4	N/A	N/A	N/A	24194598	JASPAR	hg38	1	chr14	92606573	92606583
OREG0552787	Homo sapiens	N/A	TRANSCRIPTION FACTOR BINDING SITE	N/A	N/A	N/A	DUX4	N/A	N/A	N/A	24194598	JASPAR	hg18	-1	chr14	96080262	96080272
OREG0552787	Homo sapiens	N/A	TRANSCRIPTION FACTOR BINDING SITE	N/A	N/A	N/A	DUX4	N/A	N/A	N/A	24194598	JASPAR	hg19	-1	chr14	97010509	97010519
OREG0552787	Homo sapiens	N/A	TRANSCRIPTION FACTOR BINDING SITE	N/A	N/A	N/A	DUX4	N/A	N/A	N/A	24194598	JASPAR	hg38	-1	chr14	96544172	96544182
OREG0552788	Homo sapiens	N/A	TRANSCRIPTION FACTOR BINDING SITE	N/A	N/A	N/A	DUX4	N/A	N/A	N/A	24194598	JASPAR	hg18	1	chr14	97556241	97556251
OREG0552788	Homo sapiens	N/A	TRANSCRIPTION FACTOR BINDING SITE	N/A	N/A	N/A	DUX4	N/A	N/A	N/A	24194598	JASPAR	hg19	1	chr14	98486488	98486498
OREG0552788	Homo sapiens	N/A	TRANSCRIPTION FACTOR BINDING SITE	N/A	N/A	N/A	DUX4	N/A	N/A	N/A	24194598	JASPAR	hg38	1	chr14	98020151	98020161
OREG0552789	Homo sapiens	N/A	TRANSCRIPTION FACTOR BINDING SITE	N/A	N/A	N/A	DUX4	N/A	N/A	N/A	24194598	JASPAR	hg18	-1	chr15	27817978	27817988
OREG0552789	Homo sapiens	N/A	TRANSCRIPTION FACTOR BINDING SITE	N/A	N/A	N/A	DUX4	N/A	N/A	N/A	24194598	JASPAR	hg19	-1	chr15	30030686	30030696
OREG0552789	Homo sapiens	N/A	TRANSCRIPTION FACTOR BINDING SITE	N/A	N/A	N/A	DUX4	N/A	N/A	N/A	24194598	JASPAR	hg38	-1	chr15	29738482	29738492
OREG0552790	Homo sapiens	N/A	TRANSCRIPTION FACTOR BINDING SITE	N/A	N/A	N/A	DUX4	N/A	N/A	N/A	24194598	JASPAR	hg18	1	chr15	35118998	35119008
OREG0552790	Homo sapiens	N/A	TRANSCRIPTION FACTOR BINDING SITE	N/A	N/A	N/A	DUX4	N/A	N/A	N/A	24194598	JASPAR	hg19	1	chr15	37331706	37331716
OREG0552790	Homo sapiens	N/A	TRANSCRIPTION FACTOR BINDING SITE	N/A	N/A	N/A	DUX4	N/A	N/A	N/A	24194598	JASPAR	hg38	1	chr15	37039505	37039515
OREG0552791	Homo sapiens	N/A	TRANSCRIPTION FACTOR BINDING SITE	N/A	N/A	N/A	DUX4	N/A	N/A	N/A	24194598	JASPAR	hg18	1	chr15	38001745	38001755
OREG0552791	Homo sapiens	N/A	TRANSCRIPTION FACTOR BINDING SITE	N/A	N/A	N/A	DUX4	N/A	N/A	N/A	24194598	JASPAR	hg19	1	chr15	40214453	40214463
OREG0552791	Homo sapiens	N/A	TRANSCRIPTION FACTOR BINDING SITE	N/A	N/A	N/A	DUX4	N/A	N/A	N/A	24194598	JASPAR	hg38	1	chr15	39922252	39922262
OREG0552792	Homo sapiens	N/A	TRANSCRIPTION FACTOR BINDING SITE	N/A	N/A	N/A	DUX4	N/A	N/A	N/A	24194598	JASPAR	hg18	1	chr15	43588107	43588117
OREG0552792	Homo sapiens	N/A	TRANSCRIPTION FACTOR BINDING SITE	N/A	N/A	N/A	DUX4	N/A	N/A	N/A	24194598	JASPAR	hg19	1	chr15	45800815	45800825
OREG0552792	Homo sapiens	N/A	TRANSCRIPTION FACTOR BINDING SITE	N/A	N/A	N/A	DUX4	N/A	N/A	N/A	24194598	JASPAR	hg38	1	chr15	45508617	45508627
OREG0552793	Homo sapiens	N/A	TRANSCRIPTION FACTOR BINDING SITE	N/A	N/A	N/A	DUX4	N/A	N/A	N/A	24194598	JASPAR	hg18	1	chr15	52506014	52506024
OREG0552793	Homo sapiens	N/A	TRANSCRIPTION FACTOR BINDING SITE	N/A	N/A	N/A	DUX4	N/A	N/A	N/A	24194598	JASPAR	hg19	1	chr15	54718722	54718732
OREG0552793	Homo sapiens	N/A	TRANSCRIPTION FACTOR BINDING SITE	N/A	N/A	N/A	DUX4	N/A	N/A	N/A	24194598	JASPAR	hg38	1	chr15	54426524	54426534
OREG0552794	Homo sapiens	N/A	TRANSCRIPTION FACTOR BINDING SITE	N/A	N/A	N/A	DUX4	N/A	N/A	N/A	24194598	JASPAR	hg18	1	chr15	54796576	54796586
OREG0552794	Homo sapiens	N/A	TRANSCRIPTION FACTOR BINDING SITE	N/A	N/A	N/A	DUX4	N/A	N/A	N/A	24194598	JASPAR	hg19	1	chr15	57009284	57009294
OREG0552794	Homo sapiens	N/A	TRANSCRIPTION FACTOR BINDING SITE	N/A	N/A	N/A	DUX4	N/A	N/A	N/A	24194598	JASPAR	hg38	1	chr15	56717086	56717096
OREG0552795	Homo sapiens	N/A	TRANSCRIPTION FACTOR BINDING SITE	N/A	N/A	N/A	DUX4	N/A	N/A	N/A	24194598	JASPAR	hg18	1	chr15	60031913	60031923
OREG0552795	Homo sapiens	N/A	TRANSCRIPTION FACTOR BINDING SITE	N/A	N/A	N/A	DUX4	N/A	N/A	N/A	24194598	JASPAR	hg19	1	chr15	62244621	62244631
OREG0552795	Homo sapiens	N/A	TRANSCRIPTION FACTOR BINDING SITE	N/A	N/A	N/A	DUX4	N/A	N/A	N/A	24194598	JASPAR	hg38	1	chr15	61952422	61952432
OREG0552796	Homo sapiens	N/A	TRANSCRIPTION FACTOR BINDING SITE	N/A	N/A	N/A	DUX4	N/A	N/A	N/A	24194598	JASPAR	hg18	1	chr15	60356673	60356683
OREG0552796	Homo sapiens	N/A	TRANSCRIPTION FACTOR BINDING SITE	N/A	N/A	N/A	DUX4	N/A	N/A	N/A	24194598	JASPAR	hg19	1	chr15	62569381	62569391
OREG0552796	Homo sapiens	N/A	TRANSCRIPTION FACTOR BINDING SITE	N/A	N/A	N/A	DUX4	N/A	N/A	N/A	24194598	JASPAR	hg38	1	chr15	62277182	62277192
OREG0552797	Homo sapiens	N/A	TRANSCRIPTION FACTOR BINDING SITE	N/A	N/A	N/A	DUX4	N/A	N/A	N/A	24194598	JASPAR	hg18	-1	chr15	60993020	60993030
OREG0552797	Homo sapiens	N/A	TRANSCRIPTION FACTOR BINDING SITE	N/A	N/A	N/A	DUX4	N/A	N/A	N/A	24194598	JASPAR	hg19	-1	chr15	63205967	63205977
OREG0552797	Homo sapiens	N/A	TRANSCRIPTION FACTOR BINDING SITE	N/A	N/A	N/A	DUX4	N/A	N/A	N/A	24194598	JASPAR	hg38	-1	chr15	62913768	62913778
OREG0552798	Homo sapiens	N/A	TRANSCRIPTION FACTOR BINDING SITE	N/A	N/A	N/A	DUX4	N/A	N/A	N/A	24194598	JASPAR	hg18	1	chr15	68593154	68593164
OREG0552798	Homo sapiens	N/A	TRANSCRIPTION FACTOR BINDING SITE	N/A	N/A	N/A	DUX4	N/A	N/A	N/A	24194598	JASPAR	hg19	1	chr15	70806100	70806110
OREG0552798	Homo sapiens	N/A	TRANSCRIPTION FACTOR BINDING SITE	N/A	N/A	N/A	DUX4	N/A	N/A	N/A	24194598	JASPAR	hg38	1	chr15	70513761	70513771
OREG0552799	Homo sapiens	N/A	TRANSCRIPTION FACTOR BINDING SITE	N/A	N/A	N/A	DUX4	N/A	N/A	N/A	24194598	JASPAR	hg18	1	chr15	69017094	69017104
OREG0552799	Homo sapiens	N/A	TRANSCRIPTION FACTOR BINDING SITE	N/A	N/A	N/A	DUX4	N/A	N/A	N/A	24194598	JASPAR	hg19	1	chr15	71230040	71230050
OREG0552799	Homo sapiens	N/A	TRANSCRIPTION FACTOR BINDING SITE	N/A	N/A	N/A	DUX4	N/A	N/A	N/A	24194598	JASPAR	hg38	1	chr15	70937701	70937711
OREG0552800	Homo sapiens	N/A	TRANSCRIPTION FACTOR BINDING SITE	N/A	N/A	N/A	DUX4	N/A	N/A	N/A	24194598	JASPAR	hg18	-1	chr15	81988277	81988287
OREG0552800	Homo sapiens	N/A	TRANSCRIPTION FACTOR BINDING SITE	N/A	N/A	N/A	DUX4	N/A	N/A	N/A	24194598	JASPAR	hg19	-1	chr15	84197273	84197283
OREG0552800	Homo sapiens	N/A	TRANSCRIPTION FACTOR BINDING SITE	N/A	N/A	N/A	DUX4	N/A	N/A	N/A	24194598	JASPAR	hg38	-1	chr15	83528521	83528531
OREG0552801	Homo sapiens	N/A	TRANSCRIPTION FACTOR BINDING SITE	N/A	N/A	N/A	DUX4	N/A	N/A	N/A	24194598	JASPAR	hg18	1	chr15	82449890	82449900
OREG0552801	Homo sapiens	N/A	TRANSCRIPTION FACTOR BINDING SITE	N/A	N/A	N/A	DUX4	N/A	N/A	N/A	24194598	JASPAR	hg19	1	chr15	84658886	84658896
OREG0552801	Homo sapiens	N/A	TRANSCRIPTION FACTOR BINDING SITE	N/A	N/A	N/A	DUX4	N/A	N/A	N/A	24194598	JASPAR	hg38	1	chr15	83990134	83990144
OREG0552802	Homo sapiens	N/A	TRANSCRIPTION FACTOR BINDING SITE	N/A	N/A	N/A	DUX4	N/A	N/A	N/A	24194598	JASPAR	hg18	-1	chr15	89357675	89357685
OREG0552802	Homo sapiens	N/A	TRANSCRIPTION FACTOR BINDING SITE	N/A	N/A	N/A	DUX4	N/A	N/A	N/A	24194598	JASPAR	hg19	-1	chr15	91556671	91556681
OREG0552802	Homo sapiens	N/A	TRANSCRIPTION FACTOR BINDING SITE	N/A	N/A	N/A	DUX4	N/A	N/A	N/A	24194598	JASPAR	hg38	-1	chr15	91013441	91013451
OREG0552803	Homo sapiens	N/A	TRANSCRIPTION FACTOR BINDING SITE	N/A	N/A	N/A	DUX4	N/A	N/A	N/A	24194598	JASPAR	hg18	1	chr15	90649156	90649166
OREG0552803	Homo sapiens	N/A	TRANSCRIPTION FACTOR BINDING SITE	N/A	N/A	N/A	DUX4	N/A	N/A	N/A	24194598	JASPAR	hg19	1	chr15	92848152	92848162
OREG0552803	Homo sapiens	N/A	TRANSCRIPTION FACTOR BINDING SITE	N/A	N/A	N/A	DUX4	N/A	N/A	N/A	24194598	JASPAR	hg38	1	chr15	92304922	92304932
OREG0552804	Homo sapiens	N/A	TRANSCRIPTION FACTOR BINDING SITE	N/A	N/A	N/A	DUX4	N/A	N/A	N/A	24194598	JASPAR	hg18	1	chr15	92534026	92534036
OREG0552804	Homo sapiens	N/A	TRANSCRIPTION FACTOR BINDING SITE	N/A	N/A	N/A	DUX4	N/A	N/A	N/A	24194598	JASPAR	hg19	1	chr15	94733022	94733032
OREG0552804	Homo sapiens	N/A	TRANSCRIPTION FACTOR BINDING SITE	N/A	N/A	N/A	DUX4	N/A	N/A	N/A	24194598	JASPAR	hg38	1	chr15	94189793	94189803
OREG0552805	Homo sapiens	N/A	TRANSCRIPTION FACTOR BINDING SITE	N/A	N/A	N/A	DUX4	N/A	N/A	N/A	24194598	JASPAR	hg18	-1	chr15	97033499	97033509
OREG0552805	Homo sapiens	N/A	TRANSCRIPTION FACTOR BINDING SITE	N/A	N/A	N/A	DUX4	N/A	N/A	N/A	24194598	JASPAR	hg19	-1	chr15	99215976	99215986
OREG0552805	Homo sapiens	N/A	TRANSCRIPTION FACTOR BINDING SITE	N/A	N/A	N/A	DUX4	N/A	N/A	N/A	24194598	JASPAR	hg38	-1	chr15	98672747	98672757
OREG0552806	Homo sapiens	N/A	TRANSCRIPTION FACTOR BINDING SITE	N/A	N/A	N/A	DUX4	N/A	N/A	N/A	24194598	JASPAR	hg18	-1	chr15	100165064	100165074
OREG0552806	Homo sapiens	N/A	TRANSCRIPTION FACTOR BINDING SITE	N/A	N/A	N/A	DUX4	N/A	N/A	N/A	24194598	JASPAR	hg19	-1	chr15	102347541	102347551
OREG0552806	Homo sapiens	N/A	TRANSCRIPTION FACTOR BINDING SITE	N/A	N/A	N/A	DUX4	N/A	N/A	N/A	24194598	JASPAR	hg38	-1	chr15	101807338	101807348
OREG0552807	Homo sapiens	N/A	TRANSCRIPTION FACTOR BINDING SITE	N/A	N/A	N/A	DUX4	N/A	N/A	N/A	24194598	JASPAR	hg18	1	chr16	3818461	3818471
OREG0552807	Homo sapiens	N/A	TRANSCRIPTION FACTOR BINDING SITE	N/A	N/A	N/A	DUX4	N/A	N/A	N/A	24194598	JASPAR	hg19	1	chr16	3878460	3878470
OREG0552807	Homo sapiens	N/A	TRANSCRIPTION FACTOR BINDING SITE	N/A	N/A	N/A	DUX4	N/A	N/A	N/A	24194598	JASPAR	hg38	1	chr16	3828459	3828469
OREG0552808	Homo sapiens	N/A	TRANSCRIPTION FACTOR BINDING SITE	N/A	N/A	N/A	DUX4	N/A	N/A	N/A	24194598	JASPAR	hg18	-1	chr16	5875943	5875953
OREG0552808	Homo sapiens	N/A	TRANSCRIPTION FACTOR BINDING SITE	N/A	N/A	N/A	DUX4	N/A	N/A	N/A	24194598	JASPAR	hg19	-1	chr16	5935942	5935952
OREG0552808	Homo sapiens	N/A	TRANSCRIPTION FACTOR BINDING SITE	N/A	N/A	N/A	DUX4	N/A	N/A	N/A	24194598	JASPAR	hg38	-1	chr16	5885941	5885951
OREG0552809	Homo sapiens	N/A	TRANSCRIPTION FACTOR BINDING SITE	N/A	N/A	N/A	DUX4	N/A	N/A	N/A	24194598	JASPAR	hg18	-1	chr16	11603931	11603941
OREG0552809	Homo sapiens	N/A	TRANSCRIPTION FACTOR BINDING SITE	N/A	N/A	N/A	DUX4	N/A	N/A	N/A	24194598	JASPAR	hg19	-1	chr16	11696430	11696440
OREG0552809	Homo sapiens	N/A	TRANSCRIPTION FACTOR BINDING SITE	N/A	N/A	N/A	DUX4	N/A	N/A	N/A	24194598	JASPAR	hg38	-1	chr16	11602574	11602584
OREG0552810	Homo sapiens	N/A	TRANSCRIPTION FACTOR BINDING SITE	N/A	N/A	N/A	DUX4	N/A	N/A	N/A	24194598	JASPAR	hg18	1	chr16	25198003	25198013
OREG0552810	Homo sapiens	N/A	TRANSCRIPTION FACTOR BINDING SITE	N/A	N/A	N/A	DUX4	N/A	N/A	N/A	24194598	JASPAR	hg19	1	chr16	25290502	25290512
OREG0552810	Homo sapiens	N/A	TRANSCRIPTION FACTOR BINDING SITE	N/A	N/A	N/A	DUX4	N/A	N/A	N/A	24194598	JASPAR	hg38	1	chr16	25279181	25279191
OREG0552811	Homo sapiens	N/A	TRANSCRIPTION FACTOR BINDING SITE	N/A	N/A	N/A	DUX4	N/A	N/A	N/A	24194598	JASPAR	hg18	-1	chr16	31484233	31484243
OREG0552811	Homo sapiens	N/A	TRANSCRIPTION FACTOR BINDING SITE	N/A	N/A	N/A	DUX4	N/A	N/A	N/A	24194598	JASPAR	hg19	-1	chr16	31576732	31576742
OREG0552811	Homo sapiens	N/A	TRANSCRIPTION FACTOR BINDING SITE	N/A	N/A	N/A	DUX4	N/A	N/A	N/A	24194598	JASPAR	hg38	-1	chr16	31565411	31565421
OREG0552812	Homo sapiens	N/A	TRANSCRIPTION FACTOR BINDING SITE	N/A	N/A	N/A	DUX4	N/A	N/A	N/A	24194598	JASPAR	hg18	1	chr16	31484254	31484264
OREG0552812	Homo sapiens	N/A	TRANSCRIPTION FACTOR BINDING SITE	N/A	N/A	N/A	DUX4	N/A	N/A	N/A	24194598	JASPAR	hg19	1	chr16	31576753	31576763
OREG0552812	Homo sapiens	N/A	TRANSCRIPTION FACTOR BINDING SITE	N/A	N/A	N/A	DUX4	N/A	N/A	N/A	24194598	JASPAR	hg38	1	chr16	31565432	31565442
OREG0552813	Homo sapiens	N/A	TRANSCRIPTION FACTOR BINDING SITE	N/A	N/A	N/A	DUX4	N/A	N/A	N/A	24194598	JASPAR	hg18	-1	chr16	31710722	31710732
OREG0552813	Homo sapiens	N/A	TRANSCRIPTION FACTOR BINDING SITE	N/A	N/A	N/A	DUX4	N/A	N/A	N/A	24194598	JASPAR	hg19	-1	chr16	31803221	31803231
OREG0552813	Homo sapiens	N/A	TRANSCRIPTION FACTOR BINDING SITE	N/A	N/A	N/A	DUX4	N/A	N/A	N/A	24194598	JASPAR	hg38	-1	chr16	31791900	31791910
OREG0552814	Homo sapiens	N/A	TRANSCRIPTION FACTOR BINDING SITE	N/A	N/A	N/A	DUX4	N/A	N/A	N/A	24194598	JASPAR	hg18	1	chr16	31710743	31710753
OREG0552814	Homo sapiens	N/A	TRANSCRIPTION FACTOR BINDING SITE	N/A	N/A	N/A	DUX4	N/A	N/A	N/A	24194598	JASPAR	hg19	1	chr16	31803242	31803252
OREG0552814	Homo sapiens	N/A	TRANSCRIPTION FACTOR BINDING SITE	N/A	N/A	N/A	DUX4	N/A	N/A	N/A	24194598	JASPAR	hg38	1	chr16	31791921	31791931
OREG0552815	Homo sapiens	N/A	TRANSCRIPTION FACTOR BINDING SITE	N/A	N/A	N/A	DUX4	N/A	N/A	N/A	24194598	JASPAR	hg18	-1	chr16	45091688	45091698
OREG0552815	Homo sapiens	N/A	TRANSCRIPTION FACTOR BINDING SITE	N/A	N/A	N/A	DUX4	N/A	N/A	N/A	24194598	JASPAR	hg19	-1	chr16	46534187	46534197
OREG0552815	Homo sapiens	N/A	TRANSCRIPTION FACTOR BINDING SITE	N/A	N/A	N/A	DUX4	N/A	N/A	N/A	24194598	JASPAR	hg38	-1	chr16	46500275	46500285
OREG0552816	Homo sapiens	N/A	TRANSCRIPTION FACTOR BINDING SITE	N/A	N/A	N/A	DUX4	N/A	N/A	N/A	24194598	JASPAR	hg18	-1	chr16	49694128	49694138
OREG0552816	Homo sapiens	N/A	TRANSCRIPTION FACTOR BINDING SITE	N/A	N/A	N/A	DUX4	N/A	N/A	N/A	24194598	JASPAR	hg19	-1	chr16	51136627	51136637
OREG0552816	Homo sapiens	N/A	TRANSCRIPTION FACTOR BINDING SITE	N/A	N/A	N/A	DUX4	N/A	N/A	N/A	24194598	JASPAR	hg38	-1	chr16	51102716	51102726
OREG0552817	Homo sapiens	N/A	TRANSCRIPTION FACTOR BINDING SITE	N/A	N/A	N/A	DUX4	N/A	N/A	N/A	24194598	JASPAR	hg18	-1	chr16	57427626	57427636
OREG0552817	Homo sapiens	N/A	TRANSCRIPTION FACTOR BINDING SITE	N/A	N/A	N/A	DUX4	N/A	N/A	N/A	24194598	JASPAR	hg19	-1	chr16	58870125	58870135
OREG0552817	Homo sapiens	N/A	TRANSCRIPTION FACTOR BINDING SITE	N/A	N/A	N/A	DUX4	N/A	N/A	N/A	24194598	JASPAR	hg38	-1	chr16	58836221	58836231
OREG0552818	Homo sapiens	N/A	TRANSCRIPTION FACTOR BINDING SITE	N/A	N/A	N/A	DUX4	N/A	N/A	N/A	24194598	JASPAR	hg18	1	chr16	59507159	59507169
OREG0552818	Homo sapiens	N/A	TRANSCRIPTION FACTOR BINDING SITE	N/A	N/A	N/A	DUX4	N/A	N/A	N/A	24194598	JASPAR	hg19	1	chr16	60949658	60949668
OREG0552818	Homo sapiens	N/A	TRANSCRIPTION FACTOR BINDING SITE	N/A	N/A	N/A	DUX4	N/A	N/A	N/A	24194598	JASPAR	hg38	1	chr16	60915754	60915764
OREG0552819	Homo sapiens	N/A	TRANSCRIPTION FACTOR BINDING SITE	N/A	N/A	N/A	DUX4	N/A	N/A	N/A	24194598	JASPAR	hg18	-1	chr17	3267314	3267324
OREG0552819	Homo sapiens	N/A	TRANSCRIPTION FACTOR BINDING SITE	N/A	N/A	N/A	DUX4	N/A	N/A	N/A	24194598	JASPAR	hg19	-1	chr17	3320564	3320574
OREG0552819	Homo sapiens	N/A	TRANSCRIPTION FACTOR BINDING SITE	N/A	N/A	N/A	DUX4	N/A	N/A	N/A	24194598	JASPAR	hg38	-1	chr17	3417270	3417280
OREG0552820	Homo sapiens	N/A	TRANSCRIPTION FACTOR BINDING SITE	N/A	N/A	N/A	DUX4	N/A	N/A	N/A	24194598	JASPAR	hg18	1	chr17	5168221	5168231
OREG0552820	Homo sapiens	N/A	TRANSCRIPTION FACTOR BINDING SITE	N/A	N/A	N/A	DUX4	N/A	N/A	N/A	24194598	JASPAR	hg19	1	chr17	5227497	5227507
OREG0552820	Homo sapiens	N/A	TRANSCRIPTION FACTOR BINDING SITE	N/A	N/A	N/A	DUX4	N/A	N/A	N/A	24194598	JASPAR	hg38	1	chr17	5324202	5324212
OREG0552821	Homo sapiens	N/A	TRANSCRIPTION FACTOR BINDING SITE	N/A	N/A	N/A	DUX4	N/A	N/A	N/A	24194598	JASPAR	hg18	1	chr17	28369225	28369235
OREG0552821	Homo sapiens	N/A	TRANSCRIPTION FACTOR BINDING SITE	N/A	N/A	N/A	DUX4	N/A	N/A	N/A	24194598	JASPAR	hg19	1	chr17	31345112	31345122
OREG0552821	Homo sapiens	N/A	TRANSCRIPTION FACTOR BINDING SITE	N/A	N/A	N/A	DUX4	N/A	N/A	N/A	24194598	JASPAR	hg38	1	chr17	33018094	33018104
OREG0552822	Homo sapiens	N/A	TRANSCRIPTION FACTOR BINDING SITE	N/A	N/A	N/A	DUX4	N/A	N/A	N/A	24194598	JASPAR	hg18	-1	chr17	60099430	60099440
OREG0552822	Homo sapiens	N/A	TRANSCRIPTION FACTOR BINDING SITE	N/A	N/A	N/A	DUX4	N/A	N/A	N/A	24194598	JASPAR	hg19	-1	chr17	62668968	62668978
OREG0552822	Homo sapiens	N/A	TRANSCRIPTION FACTOR BINDING SITE	N/A	N/A	N/A	DUX4	N/A	N/A	N/A	24194598	JASPAR	hg38	-1	chr17	64672850	64672860
OREG0552823	Homo sapiens	N/A	TRANSCRIPTION FACTOR BINDING SITE	N/A	N/A	N/A	DUX4	N/A	N/A	N/A	24194598	JASPAR	hg18	-1	chr17	60371101	60371111
OREG0552823	Homo sapiens	N/A	TRANSCRIPTION FACTOR BINDING SITE	N/A	N/A	N/A	DUX4	N/A	N/A	N/A	24194598	JASPAR	hg19	-1	chr17	62940639	62940649
OREG0552823	Homo sapiens	N/A	TRANSCRIPTION FACTOR BINDING SITE	N/A	N/A	N/A	DUX4	N/A	N/A	N/A	24194598	JASPAR	hg38	-1	chr17	64944521	64944531
OREG0552824	Homo sapiens	N/A	TRANSCRIPTION FACTOR BINDING SITE	N/A	N/A	N/A	DUX4	N/A	N/A	N/A	24194598	JASPAR	hg18	-1	chr17	65868633	65868643
OREG0552824	Homo sapiens	N/A	TRANSCRIPTION FACTOR BINDING SITE	N/A	N/A	N/A	DUX4	N/A	N/A	N/A	24194598	JASPAR	hg19	-1	chr17	68357038	68357048
OREG0552824	Homo sapiens	N/A	TRANSCRIPTION FACTOR BINDING SITE	N/A	N/A	N/A	DUX4	N/A	N/A	N/A	24194598	JASPAR	hg38	-1	chr17	70360897	70360907
OREG0552825	Homo sapiens	N/A	TRANSCRIPTION FACTOR BINDING SITE	N/A	N/A	N/A	DUX4	N/A	N/A	N/A	24194598	JASPAR	hg18	1	chr17	66528152	66528162
OREG0552825	Homo sapiens	N/A	TRANSCRIPTION FACTOR BINDING SITE	N/A	N/A	N/A	DUX4	N/A	N/A	N/A	24194598	JASPAR	hg19	1	chr17	69016557	69016567
OREG0552825	Homo sapiens	N/A	TRANSCRIPTION FACTOR BINDING SITE	N/A	N/A	N/A	DUX4	N/A	N/A	N/A	24194598	JASPAR	hg38	1	chr17	71020416	71020426
OREG0552826	Homo sapiens	N/A	TRANSCRIPTION FACTOR BINDING SITE	N/A	N/A	N/A	DUX4	N/A	N/A	N/A	24194598	JASPAR	hg18	1	chr17	71564019	71564029
OREG0552826	Homo sapiens	N/A	TRANSCRIPTION FACTOR BINDING SITE	N/A	N/A	N/A	DUX4	N/A	N/A	N/A	24194598	JASPAR	hg19	1	chr17	74052424	74052434
OREG0552826	Homo sapiens	N/A	TRANSCRIPTION FACTOR BINDING SITE	N/A	N/A	N/A	DUX4	N/A	N/A	N/A	24194598	JASPAR	hg38	1	chr17	76056343	76056353
OREG0552827	Homo sapiens	N/A	TRANSCRIPTION FACTOR BINDING SITE	N/A	N/A	N/A	DUX4	N/A	N/A	N/A	24194598	JASPAR	hg18	-1	chr18	1482691	1482701
OREG0552827	Homo sapiens	N/A	TRANSCRIPTION FACTOR BINDING SITE	N/A	N/A	N/A	DUX4	N/A	N/A	N/A	24194598	JASPAR	hg19	-1	chr18	1492691	1492701
OREG0552827	Homo sapiens	N/A	TRANSCRIPTION FACTOR BINDING SITE	N/A	N/A	N/A	DUX4	N/A	N/A	N/A	24194598	JASPAR	hg38	-1	chr18	1492690	1492700
OREG0552828	Homo sapiens	N/A	TRANSCRIPTION FACTOR BINDING SITE	N/A	N/A	N/A	DUX4	N/A	N/A	N/A	24194598	JASPAR	hg18	1	chr18	3982010	3982020
OREG0552828	Homo sapiens	N/A	TRANSCRIPTION FACTOR BINDING SITE	N/A	N/A	N/A	DUX4	N/A	N/A	N/A	24194598	JASPAR	hg19	1	chr18	3992010	3992020
OREG0552828	Homo sapiens	N/A	TRANSCRIPTION FACTOR BINDING SITE	N/A	N/A	N/A	DUX4	N/A	N/A	N/A	24194598	JASPAR	hg38	1	chr18	3992010	3992020
OREG0552829	Homo sapiens	N/A	TRANSCRIPTION FACTOR BINDING SITE	N/A	N/A	N/A	DUX4	N/A	N/A	N/A	24194598	JASPAR	hg18	-1	chr18	11738118	11738128
OREG0552829	Homo sapiens	N/A	TRANSCRIPTION FACTOR BINDING SITE	N/A	N/A	N/A	DUX4	N/A	N/A	N/A	24194598	JASPAR	hg19	-1	chr18	11748118	11748128
OREG0552829	Homo sapiens	N/A	TRANSCRIPTION FACTOR BINDING SITE	N/A	N/A	N/A	DUX4	N/A	N/A	N/A	24194598	JASPAR	hg38	-1	chr18	11748119	11748129
OREG0552830	Homo sapiens	N/A	TRANSCRIPTION FACTOR BINDING SITE	N/A	N/A	N/A	DUX4	N/A	N/A	N/A	24194598	JASPAR	hg18	1	chr18	21219027	21219037
OREG0552830	Homo sapiens	N/A	TRANSCRIPTION FACTOR BINDING SITE	N/A	N/A	N/A	DUX4	N/A	N/A	N/A	24194598	JASPAR	hg19	1	chr18	22965029	22965039
OREG0552830	Homo sapiens	N/A	TRANSCRIPTION FACTOR BINDING SITE	N/A	N/A	N/A	DUX4	N/A	N/A	N/A	24194598	JASPAR	hg38	1	chr18	25385065	25385075
OREG0552831	Homo sapiens	N/A	TRANSCRIPTION FACTOR BINDING SITE	N/A	N/A	N/A	DUX4	N/A	N/A	N/A	24194598	JASPAR	hg18	-1	chr18	22676649	22676659
OREG0552831	Homo sapiens	N/A	TRANSCRIPTION FACTOR BINDING SITE	N/A	N/A	N/A	DUX4	N/A	N/A	N/A	24194598	JASPAR	hg19	-1	chr18	24422651	24422661
OREG0552831	Homo sapiens	N/A	TRANSCRIPTION FACTOR BINDING SITE	N/A	N/A	N/A	DUX4	N/A	N/A	N/A	24194598	JASPAR	hg38	-1	chr18	26842687	26842697
OREG0552832	Homo sapiens	N/A	TRANSCRIPTION FACTOR BINDING SITE	N/A	N/A	N/A	DUX4	N/A	N/A	N/A	24194598	JASPAR	hg18	-1	chr18	22676663	22676673
OREG0552832	Homo sapiens	N/A	TRANSCRIPTION FACTOR BINDING SITE	N/A	N/A	N/A	DUX4	N/A	N/A	N/A	24194598	JASPAR	hg19	-1	chr18	24422665	24422675
OREG0552832	Homo sapiens	N/A	TRANSCRIPTION FACTOR BINDING SITE	N/A	N/A	N/A	DUX4	N/A	N/A	N/A	24194598	JASPAR	hg38	-1	chr18	26842701	26842711
OREG0552833	Homo sapiens	N/A	TRANSCRIPTION FACTOR BINDING SITE	N/A	N/A	N/A	DUX4	N/A	N/A	N/A	24194598	JASPAR	hg18	-1	chr18	23216319	23216329
OREG0552833	Homo sapiens	N/A	TRANSCRIPTION FACTOR BINDING SITE	N/A	N/A	N/A	DUX4	N/A	N/A	N/A	24194598	JASPAR	hg19	-1	chr18	24962321	24962331
OREG0552833	Homo sapiens	N/A	TRANSCRIPTION FACTOR BINDING SITE	N/A	N/A	N/A	DUX4	N/A	N/A	N/A	24194598	JASPAR	hg38	-1	chr18	27382357	27382367
OREG0552834	Homo sapiens	N/A	TRANSCRIPTION FACTOR BINDING SITE	N/A	N/A	N/A	DUX4	N/A	N/A	N/A	24194598	JASPAR	hg18	1	chr18	25753539	25753549
OREG0552834	Homo sapiens	N/A	TRANSCRIPTION FACTOR BINDING SITE	N/A	N/A	N/A	DUX4	N/A	N/A	N/A	24194598	JASPAR	hg19	1	chr18	27499541	27499551
OREG0552834	Homo sapiens	N/A	TRANSCRIPTION FACTOR BINDING SITE	N/A	N/A	N/A	DUX4	N/A	N/A	N/A	24194598	JASPAR	hg38	1	chr18	29919576	29919586
OREG0552835	Homo sapiens	N/A	TRANSCRIPTION FACTOR BINDING SITE	N/A	N/A	N/A	DUX4	N/A	N/A	N/A	24194598	JASPAR	hg18	-1	chr18	31251545	31251555
OREG0552835	Homo sapiens	N/A	TRANSCRIPTION FACTOR BINDING SITE	N/A	N/A	N/A	DUX4	N/A	N/A	N/A	24194598	JASPAR	hg19	-1	chr18	32997547	32997557
OREG0552835	Homo sapiens	N/A	TRANSCRIPTION FACTOR BINDING SITE	N/A	N/A	N/A	DUX4	N/A	N/A	N/A	24194598	JASPAR	hg38	-1	chr18	35417583	35417593
OREG0552836	Homo sapiens	N/A	TRANSCRIPTION FACTOR BINDING SITE	N/A	N/A	N/A	DUX4	N/A	N/A	N/A	24194598	JASPAR	hg18	-1	chr18	48182478	48182488
OREG0552836	Homo sapiens	N/A	TRANSCRIPTION FACTOR BINDING SITE	N/A	N/A	N/A	DUX4	N/A	N/A	N/A	24194598	JASPAR	hg19	-1	chr18	49928480	49928490
OREG0552836	Homo sapiens	N/A	TRANSCRIPTION FACTOR BINDING SITE	N/A	N/A	N/A	DUX4	N/A	N/A	N/A	24194598	JASPAR	hg38	-1	chr18	52402110	52402120
OREG0552837	Homo sapiens	N/A	TRANSCRIPTION FACTOR BINDING SITE	N/A	N/A	N/A	DUX4	N/A	N/A	N/A	24194598	JASPAR	hg18	1	chr18	53242807	53242817
OREG0552837	Homo sapiens	N/A	TRANSCRIPTION FACTOR BINDING SITE	N/A	N/A	N/A	DUX4	N/A	N/A	N/A	24194598	JASPAR	hg19	1	chr18	55091809	55091819
OREG0552837	Homo sapiens	N/A	TRANSCRIPTION FACTOR BINDING SITE	N/A	N/A	N/A	DUX4	N/A	N/A	N/A	24194598	JASPAR	hg38	1	chr18	57424577	57424587
OREG0552838	Homo sapiens	N/A	TRANSCRIPTION FACTOR BINDING SITE	N/A	N/A	N/A	DUX4	N/A	N/A	N/A	24194598	JASPAR	hg18	-1	chr18	54384635	54384645
OREG0552838	Homo sapiens	N/A	TRANSCRIPTION FACTOR BINDING SITE	N/A	N/A	N/A	DUX4	N/A	N/A	N/A	24194598	JASPAR	hg19	-1	chr18	56233655	56233665
OREG0552838	Homo sapiens	N/A	TRANSCRIPTION FACTOR BINDING SITE	N/A	N/A	N/A	DUX4	N/A	N/A	N/A	24194598	JASPAR	hg38	-1	chr18	58566423	58566433
OREG0552839	Homo sapiens	N/A	TRANSCRIPTION FACTOR BINDING SITE	N/A	N/A	N/A	DUX4	N/A	N/A	N/A	24194598	JASPAR	hg18	1	chr18	71352731	71352741
OREG0552839	Homo sapiens	N/A	TRANSCRIPTION FACTOR BINDING SITE	N/A	N/A	N/A	DUX4	N/A	N/A	N/A	24194598	JASPAR	hg19	1	chr18	73223743	73223753
OREG0552839	Homo sapiens	N/A	TRANSCRIPTION FACTOR BINDING SITE	N/A	N/A	N/A	DUX4	N/A	N/A	N/A	24194598	JASPAR	hg38	1	chr18	75511788	75511798
OREG0552840	Homo sapiens	N/A	TRANSCRIPTION FACTOR BINDING SITE	N/A	N/A	N/A	DUX4	N/A	N/A	N/A	24194598	JASPAR	hg18	-1	chr19	2709071	2709081
OREG0552840	Homo sapiens	N/A	TRANSCRIPTION FACTOR BINDING SITE	N/A	N/A	N/A	DUX4	N/A	N/A	N/A	24194598	JASPAR	hg19	-1	chr19	2758071	2758081
OREG0552840	Homo sapiens	N/A	TRANSCRIPTION FACTOR BINDING SITE	N/A	N/A	N/A	DUX4	N/A	N/A	N/A	24194598	JASPAR	hg38	-1	chr19	2758073	2758083
OREG0552841	Homo sapiens	N/A	TRANSCRIPTION FACTOR BINDING SITE	N/A	N/A	N/A	DUX4	N/A	N/A	N/A	24194598	JASPAR	hg18	-1	chr19	6898434	6898444
OREG0552841	Homo sapiens	N/A	TRANSCRIPTION FACTOR BINDING SITE	N/A	N/A	N/A	DUX4	N/A	N/A	N/A	24194598	JASPAR	hg19	-1	chr19	6947434	6947444
OREG0552841	Homo sapiens	N/A	TRANSCRIPTION FACTOR BINDING SITE	N/A	N/A	N/A	DUX4	N/A	N/A	N/A	24194598	JASPAR	hg38	-1	chr19	6947423	6947433
OREG0552842	Homo sapiens	N/A	TRANSCRIPTION FACTOR BINDING SITE	N/A	N/A	N/A	DUX4	N/A	N/A	N/A	24194598	JASPAR	hg18	1	chr19	13767709	13767719
OREG0552842	Homo sapiens	N/A	TRANSCRIPTION FACTOR BINDING SITE	N/A	N/A	N/A	DUX4	N/A	N/A	N/A	24194598	JASPAR	hg19	1	chr19	13906709	13906719
OREG0552842	Homo sapiens	N/A	TRANSCRIPTION FACTOR BINDING SITE	N/A	N/A	N/A	DUX4	N/A	N/A	N/A	24194598	JASPAR	hg38	1	chr19	13795895	13795905
OREG0552843	Homo sapiens	N/A	TRANSCRIPTION FACTOR BINDING SITE	N/A	N/A	N/A	DUX4	N/A	N/A	N/A	24194598	JASPAR	hg18	-1	chr19	14767301	14767311
OREG0552843	Homo sapiens	N/A	TRANSCRIPTION FACTOR BINDING SITE	N/A	N/A	N/A	DUX4	N/A	N/A	N/A	24194598	JASPAR	hg19	-1	chr19	14906301	14906311
OREG0552843	Homo sapiens	N/A	TRANSCRIPTION FACTOR BINDING SITE	N/A	N/A	N/A	DUX4	N/A	N/A	N/A	24194598	JASPAR	hg38	-1	chr19	14795489	14795499
OREG0552844	Homo sapiens	N/A	TRANSCRIPTION FACTOR BINDING SITE	N/A	N/A	N/A	DUX4	N/A	N/A	N/A	24194598	JASPAR	hg18	-1	chr19	16515976	16515986
OREG0552844	Homo sapiens	N/A	TRANSCRIPTION FACTOR BINDING SITE	N/A	N/A	N/A	DUX4	N/A	N/A	N/A	24194598	JASPAR	hg19	-1	chr19	16654976	16654986
OREG0552844	Homo sapiens	N/A	TRANSCRIPTION FACTOR BINDING SITE	N/A	N/A	N/A	DUX4	N/A	N/A	N/A	24194598	JASPAR	hg38	-1	chr19	16544165	16544175
OREG0552845	Homo sapiens	N/A	TRANSCRIPTION FACTOR BINDING SITE	N/A	N/A	N/A	DUX4	N/A	N/A	N/A	24194598	JASPAR	hg18	1	chr19	33367455	33367465
OREG0552845	Homo sapiens	N/A	TRANSCRIPTION FACTOR BINDING SITE	N/A	N/A	N/A	DUX4	N/A	N/A	N/A	24194598	JASPAR	hg19	1	chr19	28675615	28675625
OREG0552845	Homo sapiens	N/A	TRANSCRIPTION FACTOR BINDING SITE	N/A	N/A	N/A	DUX4	N/A	N/A	N/A	24194598	JASPAR	hg38	1	chr19	28184708	28184718
OREG0552846	Homo sapiens	N/A	TRANSCRIPTION FACTOR BINDING SITE	N/A	N/A	N/A	DUX4	N/A	N/A	N/A	24194598	JASPAR	hg18	1	chr19	33375059	33375069
OREG0552846	Homo sapiens	N/A	TRANSCRIPTION FACTOR BINDING SITE	N/A	N/A	N/A	DUX4	N/A	N/A	N/A	24194598	JASPAR	hg19	1	chr19	28683219	28683229
OREG0552846	Homo sapiens	N/A	TRANSCRIPTION FACTOR BINDING SITE	N/A	N/A	N/A	DUX4	N/A	N/A	N/A	24194598	JASPAR	hg38	1	chr19	28192312	28192322
OREG0552847	Homo sapiens	N/A	TRANSCRIPTION FACTOR BINDING SITE	N/A	N/A	N/A	DUX4	N/A	N/A	N/A	24194598	JASPAR	hg18	-1	chr19	35144169	35144179
OREG0552847	Homo sapiens	N/A	TRANSCRIPTION FACTOR BINDING SITE	N/A	N/A	N/A	DUX4	N/A	N/A	N/A	24194598	JASPAR	hg19	-1	chr19	30452329	30452339
OREG0552847	Homo sapiens	N/A	TRANSCRIPTION FACTOR BINDING SITE	N/A	N/A	N/A	DUX4	N/A	N/A	N/A	24194598	JASPAR	hg38	-1	chr19	29961422	29961432
OREG0552848	Homo sapiens	N/A	TRANSCRIPTION FACTOR BINDING SITE	N/A	N/A	N/A	DUX4	N/A	N/A	N/A	24194598	JASPAR	hg18	1	chr19	39795236	39795246
OREG0552848	Homo sapiens	N/A	TRANSCRIPTION FACTOR BINDING SITE	N/A	N/A	N/A	DUX4	N/A	N/A	N/A	24194598	JASPAR	hg19	1	chr19	35103396	35103406
OREG0552848	Homo sapiens	N/A	TRANSCRIPTION FACTOR BINDING SITE	N/A	N/A	N/A	DUX4	N/A	N/A	N/A	24194598	JASPAR	hg38	1	chr19	34612491	34612501
OREG0552849	Homo sapiens	N/A	TRANSCRIPTION FACTOR BINDING SITE	N/A	N/A	N/A	DUX4	N/A	N/A	N/A	24194598	JASPAR	hg18	1	chr19	40561016	40561026
OREG0552849	Homo sapiens	N/A	TRANSCRIPTION FACTOR BINDING SITE	N/A	N/A	N/A	DUX4	N/A	N/A	N/A	24194598	JASPAR	hg19	1	chr19	35869176	35869186
OREG0552849	Homo sapiens	N/A	TRANSCRIPTION FACTOR BINDING SITE	N/A	N/A	N/A	DUX4	N/A	N/A	N/A	24194598	JASPAR	hg38	1	chr19	35378274	35378284
OREG0552850	Homo sapiens	N/A	TRANSCRIPTION FACTOR BINDING SITE	N/A	N/A	N/A	DUX4	N/A	N/A	N/A	24194598	JASPAR	hg18	1	chr19	52022500	52022510
OREG0552850	Homo sapiens	N/A	TRANSCRIPTION FACTOR BINDING SITE	N/A	N/A	N/A	DUX4	N/A	N/A	N/A	24194598	JASPAR	hg19	1	chr19	47330660	47330670
OREG0552850	Homo sapiens	N/A	TRANSCRIPTION FACTOR BINDING SITE	N/A	N/A	N/A	DUX4	N/A	N/A	N/A	24194598	JASPAR	hg38	1	chr19	46827403	46827413
OREG0552851	Homo sapiens	N/A	TRANSCRIPTION FACTOR BINDING SITE	N/A	N/A	N/A	DUX4	N/A	N/A	N/A	24194598	JASPAR	hg18	-1	chr19	56849381	56849391
OREG0552851	Homo sapiens	N/A	TRANSCRIPTION FACTOR BINDING SITE	N/A	N/A	N/A	DUX4	N/A	N/A	N/A	24194598	JASPAR	hg19	-1	chr19	52157569	52157579
OREG0552851	Homo sapiens	N/A	TRANSCRIPTION FACTOR BINDING SITE	N/A	N/A	N/A	DUX4	N/A	N/A	N/A	24194598	JASPAR	hg38	-1	chr19	51654316	51654326
OREG0552852	Homo sapiens	N/A	TRANSCRIPTION FACTOR BINDING SITE	N/A	N/A	N/A	DUX4	N/A	N/A	N/A	24194598	JASPAR	hg18	1	chr20	2852729	2852739
OREG0552852	Homo sapiens	N/A	TRANSCRIPTION FACTOR BINDING SITE	N/A	N/A	N/A	DUX4	N/A	N/A	N/A	24194598	JASPAR	hg19	1	chr20	2904729	2904739
OREG0552852	Homo sapiens	N/A	TRANSCRIPTION FACTOR BINDING SITE	N/A	N/A	N/A	DUX4	N/A	N/A	N/A	24194598	JASPAR	hg38	1	chr20	2924083	2924093
OREG0552853	Homo sapiens	N/A	TRANSCRIPTION FACTOR BINDING SITE	N/A	N/A	N/A	DUX4	N/A	N/A	N/A	24194598	JASPAR	hg18	-1	chr20	6520661	6520671
OREG0552853	Homo sapiens	N/A	TRANSCRIPTION FACTOR BINDING SITE	N/A	N/A	N/A	DUX4	N/A	N/A	N/A	24194598	JASPAR	hg19	-1	chr20	6572661	6572671
OREG0552853	Homo sapiens	N/A	TRANSCRIPTION FACTOR BINDING SITE	N/A	N/A	N/A	DUX4	N/A	N/A	N/A	24194598	JASPAR	hg38	-1	chr20	6592014	6592024
OREG0552854	Homo sapiens	N/A	TRANSCRIPTION FACTOR BINDING SITE	N/A	N/A	N/A	DUX4	N/A	N/A	N/A	24194598	JASPAR	hg18	1	chr20	10031658	10031668
OREG0552854	Homo sapiens	N/A	TRANSCRIPTION FACTOR BINDING SITE	N/A	N/A	N/A	DUX4	N/A	N/A	N/A	24194598	JASPAR	hg19	1	chr20	10083658	10083668
OREG0552854	Homo sapiens	N/A	TRANSCRIPTION FACTOR BINDING SITE	N/A	N/A	N/A	DUX4	N/A	N/A	N/A	24194598	JASPAR	hg38	1	chr20	10103010	10103020
OREG0552855	Homo sapiens	N/A	TRANSCRIPTION FACTOR BINDING SITE	N/A	N/A	N/A	DUX4	N/A	N/A	N/A	24194598	JASPAR	hg18	1	chr20	10031695	10031705
OREG0552855	Homo sapiens	N/A	TRANSCRIPTION FACTOR BINDING SITE	N/A	N/A	N/A	DUX4	N/A	N/A	N/A	24194598	JASPAR	hg19	1	chr20	10083695	10083705
OREG0552855	Homo sapiens	N/A	TRANSCRIPTION FACTOR BINDING SITE	N/A	N/A	N/A	DUX4	N/A	N/A	N/A	24194598	JASPAR	hg38	1	chr20	10103047	10103057
OREG0552856	Homo sapiens	N/A	TRANSCRIPTION FACTOR BINDING SITE	N/A	N/A	N/A	DUX4	N/A	N/A	N/A	24194598	JASPAR	hg18	-1	chr20	56120224	56120234
OREG0552856	Homo sapiens	N/A	TRANSCRIPTION FACTOR BINDING SITE	N/A	N/A	N/A	DUX4	N/A	N/A	N/A	24194598	JASPAR	hg19	-1	chr20	56686818	56686828
OREG0552856	Homo sapiens	N/A	TRANSCRIPTION FACTOR BINDING SITE	N/A	N/A	N/A	DUX4	N/A	N/A	N/A	24194598	JASPAR	hg38	-1	chr20	58111762	58111772
OREG0552857	Homo sapiens	N/A	TRANSCRIPTION FACTOR BINDING SITE	N/A	N/A	N/A	DUX4	N/A	N/A	N/A	24194598	JASPAR	hg18	1	chr21	16869328	16869338
OREG0552857	Homo sapiens	N/A	TRANSCRIPTION FACTOR BINDING SITE	N/A	N/A	N/A	DUX4	N/A	N/A	N/A	24194598	JASPAR	hg19	1	chr21	17947457	17947467
OREG0552857	Homo sapiens	N/A	TRANSCRIPTION FACTOR BINDING SITE	N/A	N/A	N/A	DUX4	N/A	N/A	N/A	24194598	JASPAR	hg38	1	chr21	16575137	16575147
OREG0552858	Homo sapiens	N/A	TRANSCRIPTION FACTOR BINDING SITE	N/A	N/A	N/A	DUX4	N/A	N/A	N/A	24194598	JASPAR	hg18	-1	chr21	22375276	22375286
OREG0552858	Homo sapiens	N/A	TRANSCRIPTION FACTOR BINDING SITE	N/A	N/A	N/A	DUX4	N/A	N/A	N/A	24194598	JASPAR	hg19	-1	chr21	23453405	23453415
OREG0552858	Homo sapiens	N/A	TRANSCRIPTION FACTOR BINDING SITE	N/A	N/A	N/A	DUX4	N/A	N/A	N/A	24194598	JASPAR	hg38	-1	chr21	22081086	22081096
OREG0552859	Homo sapiens	N/A	TRANSCRIPTION FACTOR BINDING SITE	N/A	N/A	N/A	DUX4	N/A	N/A	N/A	24194598	JASPAR	hg18	-1	chr21	24320367	24320377
OREG0552859	Homo sapiens	N/A	TRANSCRIPTION FACTOR BINDING SITE	N/A	N/A	N/A	DUX4	N/A	N/A	N/A	24194598	JASPAR	hg19	-1	chr21	25398496	25398506
OREG0552859	Homo sapiens	N/A	TRANSCRIPTION FACTOR BINDING SITE	N/A	N/A	N/A	DUX4	N/A	N/A	N/A	24194598	JASPAR	hg38	-1	chr21	24026181	24026191
OREG0552860	Homo sapiens	N/A	TRANSCRIPTION FACTOR BINDING SITE	N/A	N/A	N/A	DUX4	N/A	N/A	N/A	24194598	JASPAR	hg18	1	chr21	27830410	27830420
OREG0552860	Homo sapiens	N/A	TRANSCRIPTION FACTOR BINDING SITE	N/A	N/A	N/A	DUX4	N/A	N/A	N/A	24194598	JASPAR	hg19	1	chr21	28908539	28908549
OREG0552860	Homo sapiens	N/A	TRANSCRIPTION FACTOR BINDING SITE	N/A	N/A	N/A	DUX4	N/A	N/A	N/A	24194598	JASPAR	hg38	1	chr21	27536220	27536230
OREG0552861	Homo sapiens	N/A	TRANSCRIPTION FACTOR BINDING SITE	N/A	N/A	N/A	DUX4	N/A	N/A	N/A	24194598	JASPAR	hg18	1	chr21	30879740	30879750
OREG0552861	Homo sapiens	N/A	TRANSCRIPTION FACTOR BINDING SITE	N/A	N/A	N/A	DUX4	N/A	N/A	N/A	24194598	JASPAR	hg19	1	chr21	31957869	31957879
OREG0552861	Homo sapiens	N/A	TRANSCRIPTION FACTOR BINDING SITE	N/A	N/A	N/A	DUX4	N/A	N/A	N/A	24194598	JASPAR	hg38	1	chr21	30585550	30585560
OREG0552862	Homo sapiens	N/A	TRANSCRIPTION FACTOR BINDING SITE	N/A	N/A	N/A	DUX4	N/A	N/A	N/A	24194598	JASPAR	hg18	-1	chr21	31784817	31784827
OREG0552862	Homo sapiens	N/A	TRANSCRIPTION FACTOR BINDING SITE	N/A	N/A	N/A	DUX4	N/A	N/A	N/A	24194598	JASPAR	hg19	-1	chr21	32862946	32862956
OREG0552862	Homo sapiens	N/A	TRANSCRIPTION FACTOR BINDING SITE	N/A	N/A	N/A	DUX4	N/A	N/A	N/A	24194598	JASPAR	hg38	-1	chr21	31490633	31490643
OREG0552863	Homo sapiens	N/A	TRANSCRIPTION FACTOR BINDING SITE	N/A	N/A	N/A	DUX4	N/A	N/A	N/A	24194598	JASPAR	hg18	-1	chr21	35357280	35357290
OREG0552863	Homo sapiens	N/A	TRANSCRIPTION FACTOR BINDING SITE	N/A	N/A	N/A	DUX4	N/A	N/A	N/A	24194598	JASPAR	hg19	-1	chr21	36435410	36435420
OREG0552863	Homo sapiens	N/A	TRANSCRIPTION FACTOR BINDING SITE	N/A	N/A	N/A	DUX4	N/A	N/A	N/A	24194598	JASPAR	hg38	-1	chr21	35063113	35063123
OREG0552864	Homo sapiens	N/A	TRANSCRIPTION FACTOR BINDING SITE	N/A	N/A	N/A	DUX4	N/A	N/A	N/A	24194598	JASPAR	hg18	1	chr21	38850750	38850760
OREG0552864	Homo sapiens	N/A	TRANSCRIPTION FACTOR BINDING SITE	N/A	N/A	N/A	DUX4	N/A	N/A	N/A	24194598	JASPAR	hg19	1	chr21	39928880	39928890
OREG0552864	Homo sapiens	N/A	TRANSCRIPTION FACTOR BINDING SITE	N/A	N/A	N/A	DUX4	N/A	N/A	N/A	24194598	JASPAR	hg38	1	chr21	38556956	38556966
OREG0552865	Homo sapiens	N/A	TRANSCRIPTION FACTOR BINDING SITE	N/A	N/A	N/A	DUX4	N/A	N/A	N/A	24194598	JASPAR	hg18	-1	chr22	19203614	19203624
OREG0552865	Homo sapiens	N/A	TRANSCRIPTION FACTOR BINDING SITE	N/A	N/A	N/A	DUX4	N/A	N/A	N/A	24194598	JASPAR	hg19	-1	chr22	20873614	20873624
OREG0552865	Homo sapiens	N/A	TRANSCRIPTION FACTOR BINDING SITE	N/A	N/A	N/A	DUX4	N/A	N/A	N/A	24194598	JASPAR	hg38	-1	chr22	20519327	20519337
OREG0552866	Homo sapiens	N/A	TRANSCRIPTION FACTOR BINDING SITE	N/A	N/A	N/A	DUX4	N/A	N/A	N/A	24194598	JASPAR	hg18	-1	chr22	20871890	20871900
OREG0552866	Homo sapiens	N/A	TRANSCRIPTION FACTOR BINDING SITE	N/A	N/A	N/A	DUX4	N/A	N/A	N/A	24194598	JASPAR	hg19	-1	chr22	22541890	22541900
OREG0552866	Homo sapiens	N/A	TRANSCRIPTION FACTOR BINDING SITE	N/A	N/A	N/A	DUX4	N/A	N/A	N/A	24194598	JASPAR	hg38	-1	chr22	22187500	22187510
OREG0552867	Homo sapiens	N/A	TRANSCRIPTION FACTOR BINDING SITE	N/A	N/A	N/A	DUX4	N/A	N/A	N/A	24194598	JASPAR	hg18	-1	chr22	25591674	25591684
OREG0552867	Homo sapiens	N/A	TRANSCRIPTION FACTOR BINDING SITE	N/A	N/A	N/A	DUX4	N/A	N/A	N/A	24194598	JASPAR	hg19	-1	chr22	27261674	27261684
OREG0552867	Homo sapiens	N/A	TRANSCRIPTION FACTOR BINDING SITE	N/A	N/A	N/A	DUX4	N/A	N/A	N/A	24194598	JASPAR	hg38	-1	chr22	26865711	26865721
OREG0552868	Homo sapiens	N/A	TRANSCRIPTION FACTOR BINDING SITE	N/A	N/A	N/A	DUX4	N/A	N/A	N/A	24194598	JASPAR	hg18	1	chr22	27205217	27205227
OREG0552868	Homo sapiens	N/A	TRANSCRIPTION FACTOR BINDING SITE	N/A	N/A	N/A	DUX4	N/A	N/A	N/A	24194598	JASPAR	hg19	1	chr22	28875217	28875227
OREG0552868	Homo sapiens	N/A	TRANSCRIPTION FACTOR BINDING SITE	N/A	N/A	N/A	DUX4	N/A	N/A	N/A	24194598	JASPAR	hg38	1	chr22	28479229	28479239
OREG0552869	Homo sapiens	N/A	TRANSCRIPTION FACTOR BINDING SITE	N/A	N/A	N/A	DUX4	N/A	N/A	N/A	24194598	JASPAR	hg18	-1	chr22	32466035	32466045
OREG0552869	Homo sapiens	N/A	TRANSCRIPTION FACTOR BINDING SITE	N/A	N/A	N/A	DUX4	N/A	N/A	N/A	24194598	JASPAR	hg19	-1	chr22	34136035	34136045
OREG0552869	Homo sapiens	N/A	TRANSCRIPTION FACTOR BINDING SITE	N/A	N/A	N/A	DUX4	N/A	N/A	N/A	24194598	JASPAR	hg38	-1	chr22	33740049	33740059
OREG0552870	Homo sapiens	N/A	TRANSCRIPTION FACTOR BINDING SITE	N/A	N/A	N/A	DUX4	N/A	N/A	N/A	24194598	JASPAR	hg18	1	chr22	34812955	34812965
OREG0552870	Homo sapiens	N/A	TRANSCRIPTION FACTOR BINDING SITE	N/A	N/A	N/A	DUX4	N/A	N/A	N/A	24194598	JASPAR	hg19	1	chr22	36483009	36483019
OREG0552870	Homo sapiens	N/A	TRANSCRIPTION FACTOR BINDING SITE	N/A	N/A	N/A	DUX4	N/A	N/A	N/A	24194598	JASPAR	hg38	1	chr22	36086961	36086971
OREG0552871	Homo sapiens	N/A	TRANSCRIPTION FACTOR BINDING SITE	N/A	N/A	N/A	DUX4	N/A	N/A	N/A	24194598	JASPAR	hg18	-1	chr22	38234494	38234504
OREG0552871	Homo sapiens	N/A	TRANSCRIPTION FACTOR BINDING SITE	N/A	N/A	N/A	DUX4	N/A	N/A	N/A	24194598	JASPAR	hg19	-1	chr22	39904548	39904558
OREG0552871	Homo sapiens	N/A	TRANSCRIPTION FACTOR BINDING SITE	N/A	N/A	N/A	DUX4	N/A	N/A	N/A	24194598	JASPAR	hg38	-1	chr22	39508543	39508553
OREG0552872	Homo sapiens	N/A	TRANSCRIPTION FACTOR BINDING SITE	N/A	N/A	N/A	DUX4	N/A	N/A	N/A	24194598	JASPAR	hg18	1	chr1	6306948	6306958
OREG0552872	Homo sapiens	N/A	TRANSCRIPTION FACTOR BINDING SITE	N/A	N/A	N/A	DUX4	N/A	N/A	N/A	24194598	JASPAR	hg19	1	chr1	6384361	6384371
OREG0552872	Homo sapiens	N/A	TRANSCRIPTION FACTOR BINDING SITE	N/A	N/A	N/A	DUX4	N/A	N/A	N/A	24194598	JASPAR	hg38	1	chr1	6324301	6324311
OREG0552873	Homo sapiens	N/A	TRANSCRIPTION FACTOR BINDING SITE	N/A	N/A	N/A	DUX4	N/A	N/A	N/A	24194598	JASPAR	hg18	1	chr1	8492615	8492625
OREG0552873	Homo sapiens	N/A	TRANSCRIPTION FACTOR BINDING SITE	N/A	N/A	N/A	DUX4	N/A	N/A	N/A	24194598	JASPAR	hg19	1	chr1	8570028	8570038
OREG0552873	Homo sapiens	N/A	TRANSCRIPTION FACTOR BINDING SITE	N/A	N/A	N/A	DUX4	N/A	N/A	N/A	24194598	JASPAR	hg38	1	chr1	8509969	8509979
OREG0552874	Homo sapiens	N/A	TRANSCRIPTION FACTOR BINDING SITE	N/A	N/A	N/A	DUX4	N/A	N/A	N/A	24194598	JASPAR	hg18	-1	chr1	9029533	9029543
OREG0552874	Homo sapiens	N/A	TRANSCRIPTION FACTOR BINDING SITE	N/A	N/A	N/A	DUX4	N/A	N/A	N/A	24194598	JASPAR	hg19	-1	chr1	9106946	9106956
OREG0552874	Homo sapiens	N/A	TRANSCRIPTION FACTOR BINDING SITE	N/A	N/A	N/A	DUX4	N/A	N/A	N/A	24194598	JASPAR	hg38	-1	chr1	9046887	9046897
OREG0552875	Homo sapiens	N/A	TRANSCRIPTION FACTOR BINDING SITE	N/A	N/A	N/A	DUX4	N/A	N/A	N/A	24194598	JASPAR	hg18	-1	chr1	12081690	12081700
OREG0552875	Homo sapiens	N/A	TRANSCRIPTION FACTOR BINDING SITE	N/A	N/A	N/A	DUX4	N/A	N/A	N/A	24194598	JASPAR	hg19	-1	chr1	12159103	12159113
OREG0552875	Homo sapiens	N/A	TRANSCRIPTION FACTOR BINDING SITE	N/A	N/A	N/A	DUX4	N/A	N/A	N/A	24194598	JASPAR	hg38	-1	chr1	12099046	12099056
OREG0552876	Homo sapiens	N/A	TRANSCRIPTION FACTOR BINDING SITE	N/A	N/A	N/A	DUX4	N/A	N/A	N/A	24194598	JASPAR	hg18	-1	chr1	13972050	13972060
OREG0552876	Homo sapiens	N/A	TRANSCRIPTION FACTOR BINDING SITE	N/A	N/A	N/A	DUX4	N/A	N/A	N/A	24194598	JASPAR	hg19	-1	chr1	14099463	14099473
OREG0552876	Homo sapiens	N/A	TRANSCRIPTION FACTOR BINDING SITE	N/A	N/A	N/A	DUX4	N/A	N/A	N/A	24194598	JASPAR	hg38	-1	chr1	13772968	13772978
OREG0552877	Homo sapiens	N/A	TRANSCRIPTION FACTOR BINDING SITE	N/A	N/A	N/A	DUX4	N/A	N/A	N/A	24194598	JASPAR	hg18	-1	chr1	15833059	15833069
OREG0552877	Homo sapiens	N/A	TRANSCRIPTION FACTOR BINDING SITE	N/A	N/A	N/A	DUX4	N/A	N/A	N/A	24194598	JASPAR	hg19	-1	chr1	15960472	15960482
OREG0552877	Homo sapiens	N/A	TRANSCRIPTION FACTOR BINDING SITE	N/A	N/A	N/A	DUX4	N/A	N/A	N/A	24194598	JASPAR	hg38	-1	chr1	15633977	15633987
OREG0552878	Homo sapiens	N/A	TRANSCRIPTION FACTOR BINDING SITE	N/A	N/A	N/A	DUX4	N/A	N/A	N/A	24194598	JASPAR	hg18	1	chr1	19907062	19907072
OREG0552878	Homo sapiens	N/A	TRANSCRIPTION FACTOR BINDING SITE	N/A	N/A	N/A	DUX4	N/A	N/A	N/A	24194598	JASPAR	hg19	1	chr1	20034475	20034485
OREG0552878	Homo sapiens	N/A	TRANSCRIPTION FACTOR BINDING SITE	N/A	N/A	N/A	DUX4	N/A	N/A	N/A	24194598	JASPAR	hg38	1	chr1	19707982	19707992
OREG0552879	Homo sapiens	N/A	TRANSCRIPTION FACTOR BINDING SITE	N/A	N/A	N/A	DUX4	N/A	N/A	N/A	24194598	JASPAR	hg18	-1	chr1	20164405	20164415
OREG0552879	Homo sapiens	N/A	TRANSCRIPTION FACTOR BINDING SITE	N/A	N/A	N/A	DUX4	N/A	N/A	N/A	24194598	JASPAR	hg19	-1	chr1	20291818	20291828
OREG0552879	Homo sapiens	N/A	TRANSCRIPTION FACTOR BINDING SITE	N/A	N/A	N/A	DUX4	N/A	N/A	N/A	24194598	JASPAR	hg38	-1	chr1	19965325	19965335
OREG0552880	Homo sapiens	N/A	TRANSCRIPTION FACTOR BINDING SITE	N/A	N/A	N/A	DUX4	N/A	N/A	N/A	24194598	JASPAR	hg18	-1	chr1	24861517	24861527
OREG0552880	Homo sapiens	N/A	TRANSCRIPTION FACTOR BINDING SITE	N/A	N/A	N/A	DUX4	N/A	N/A	N/A	24194598	JASPAR	hg19	-1	chr1	24988930	24988940
OREG0552880	Homo sapiens	N/A	TRANSCRIPTION FACTOR BINDING SITE	N/A	N/A	N/A	DUX4	N/A	N/A	N/A	24194598	JASPAR	hg38	-1	chr1	24662439	24662449
OREG0552881	Homo sapiens	N/A	TRANSCRIPTION FACTOR BINDING SITE	N/A	N/A	N/A	DUX4	N/A	N/A	N/A	24194598	JASPAR	hg18	1	chr1	25079919	25079929
OREG0552881	Homo sapiens	N/A	TRANSCRIPTION FACTOR BINDING SITE	N/A	N/A	N/A	DUX4	N/A	N/A	N/A	24194598	JASPAR	hg19	1	chr1	25207332	25207342
OREG0552881	Homo sapiens	N/A	TRANSCRIPTION FACTOR BINDING SITE	N/A	N/A	N/A	DUX4	N/A	N/A	N/A	24194598	JASPAR	hg38	1	chr1	24880841	24880851
OREG0552882	Homo sapiens	N/A	TRANSCRIPTION FACTOR BINDING SITE	N/A	N/A	N/A	DUX4	N/A	N/A	N/A	24194598	JASPAR	hg18	1	chr1	28105211	28105221
OREG0552882	Homo sapiens	N/A	TRANSCRIPTION FACTOR BINDING SITE	N/A	N/A	N/A	DUX4	N/A	N/A	N/A	24194598	JASPAR	hg19	1	chr1	28232624	28232634
OREG0552882	Homo sapiens	N/A	TRANSCRIPTION FACTOR BINDING SITE	N/A	N/A	N/A	DUX4	N/A	N/A	N/A	24194598	JASPAR	hg38	1	chr1	27906113	27906123
OREG0552883	Homo sapiens	N/A	TRANSCRIPTION FACTOR BINDING SITE	N/A	N/A	N/A	DUX4	N/A	N/A	N/A	24194598	JASPAR	hg18	1	chr1	31318515	31318525
OREG0552883	Homo sapiens	N/A	TRANSCRIPTION FACTOR BINDING SITE	N/A	N/A	N/A	DUX4	N/A	N/A	N/A	24194598	JASPAR	hg19	1	chr1	31545928	31545938
OREG0552883	Homo sapiens	N/A	TRANSCRIPTION FACTOR BINDING SITE	N/A	N/A	N/A	DUX4	N/A	N/A	N/A	24194598	JASPAR	hg38	1	chr1	31073081	31073091
OREG0552884	Homo sapiens	N/A	TRANSCRIPTION FACTOR BINDING SITE	N/A	N/A	N/A	DUX4	N/A	N/A	N/A	24194598	JASPAR	hg18	-1	chr1	31756697	31756707
OREG0552884	Homo sapiens	N/A	TRANSCRIPTION FACTOR BINDING SITE	N/A	N/A	N/A	DUX4	N/A	N/A	N/A	24194598	JASPAR	hg19	-1	chr1	31984110	31984120
OREG0552884	Homo sapiens	N/A	TRANSCRIPTION FACTOR BINDING SITE	N/A	N/A	N/A	DUX4	N/A	N/A	N/A	24194598	JASPAR	hg38	-1	chr1	31518509	31518519
OREG0552885	Homo sapiens	N/A	TRANSCRIPTION FACTOR BINDING SITE	N/A	N/A	N/A	DUX4	N/A	N/A	N/A	24194598	JASPAR	hg18	1	chr1	34466909	34466919
OREG0552885	Homo sapiens	N/A	TRANSCRIPTION FACTOR BINDING SITE	N/A	N/A	N/A	DUX4	N/A	N/A	N/A	24194598	JASPAR	hg19	1	chr1	34694322	34694332
OREG0552885	Homo sapiens	N/A	TRANSCRIPTION FACTOR BINDING SITE	N/A	N/A	N/A	DUX4	N/A	N/A	N/A	24194598	JASPAR	hg38	1	chr1	34228721	34228731
OREG0552886	Homo sapiens	N/A	TRANSCRIPTION FACTOR BINDING SITE	N/A	N/A	N/A	DUX4	N/A	N/A	N/A	24194598	JASPAR	hg18	-1	chr1	35605681	35605691
OREG0552886	Homo sapiens	N/A	TRANSCRIPTION FACTOR BINDING SITE	N/A	N/A	N/A	DUX4	N/A	N/A	N/A	24194598	JASPAR	hg19	-1	chr1	35833094	35833104
OREG0552886	Homo sapiens	N/A	TRANSCRIPTION FACTOR BINDING SITE	N/A	N/A	N/A	DUX4	N/A	N/A	N/A	24194598	JASPAR	hg38	-1	chr1	35367493	35367503
OREG0552887	Homo sapiens	N/A	TRANSCRIPTION FACTOR BINDING SITE	N/A	N/A	N/A	DUX4	N/A	N/A	N/A	24194598	JASPAR	hg18	1	chr1	36001535	36001545
OREG0552887	Homo sapiens	N/A	TRANSCRIPTION FACTOR BINDING SITE	N/A	N/A	N/A	DUX4	N/A	N/A	N/A	24194598	JASPAR	hg19	1	chr1	36228948	36228958
OREG0552887	Homo sapiens	N/A	TRANSCRIPTION FACTOR BINDING SITE	N/A	N/A	N/A	DUX4	N/A	N/A	N/A	24194598	JASPAR	hg38	1	chr1	35763347	35763357
OREG0552888	Homo sapiens	N/A	TRANSCRIPTION FACTOR BINDING SITE	N/A	N/A	N/A	DUX4	N/A	N/A	N/A	24194598	JASPAR	hg18	-1	chr1	37684156	37684166
OREG0552888	Homo sapiens	N/A	TRANSCRIPTION FACTOR BINDING SITE	N/A	N/A	N/A	DUX4	N/A	N/A	N/A	24194598	JASPAR	hg19	-1	chr1	37911569	37911579
OREG0552888	Homo sapiens	N/A	TRANSCRIPTION FACTOR BINDING SITE	N/A	N/A	N/A	DUX4	N/A	N/A	N/A	24194598	JASPAR	hg38	-1	chr1	37445968	37445978
OREG0552889	Homo sapiens	N/A	TRANSCRIPTION FACTOR BINDING SITE	N/A	N/A	N/A	DUX4	N/A	N/A	N/A	24194598	JASPAR	hg18	-1	chr1	38943042	38943052
OREG0552889	Homo sapiens	N/A	TRANSCRIPTION FACTOR BINDING SITE	N/A	N/A	N/A	DUX4	N/A	N/A	N/A	24194598	JASPAR	hg19	-1	chr1	39170455	39170465
OREG0552889	Homo sapiens	N/A	TRANSCRIPTION FACTOR BINDING SITE	N/A	N/A	N/A	DUX4	N/A	N/A	N/A	24194598	JASPAR	hg38	-1	chr1	38704783	38704793
OREG0552890	Homo sapiens	N/A	TRANSCRIPTION FACTOR BINDING SITE	N/A	N/A	N/A	DUX4	N/A	N/A	N/A	24194598	JASPAR	hg18	-1	chr1	42507106	42507116
OREG0552890	Homo sapiens	N/A	TRANSCRIPTION FACTOR BINDING SITE	N/A	N/A	N/A	DUX4	N/A	N/A	N/A	24194598	JASPAR	hg19	-1	chr1	42734519	42734529
OREG0552890	Homo sapiens	N/A	TRANSCRIPTION FACTOR BINDING SITE	N/A	N/A	N/A	DUX4	N/A	N/A	N/A	24194598	JASPAR	hg38	-1	chr1	42268848	42268858
OREG0552891	Homo sapiens	N/A	TRANSCRIPTION FACTOR BINDING SITE	N/A	N/A	N/A	DUX4	N/A	N/A	N/A	24194598	JASPAR	hg18	-1	chr1	43043500	43043510
OREG0552891	Homo sapiens	N/A	TRANSCRIPTION FACTOR BINDING SITE	N/A	N/A	N/A	DUX4	N/A	N/A	N/A	24194598	JASPAR	hg19	-1	chr1	43270913	43270923
OREG0552891	Homo sapiens	N/A	TRANSCRIPTION FACTOR BINDING SITE	N/A	N/A	N/A	DUX4	N/A	N/A	N/A	24194598	JASPAR	hg38	-1	chr1	42805242	42805252
OREG0552892	Homo sapiens	N/A	TRANSCRIPTION FACTOR BINDING SITE	N/A	N/A	N/A	DUX4	N/A	N/A	N/A	24194598	JASPAR	hg18	1	chr1	47752278	47752288
OREG0552892	Homo sapiens	N/A	TRANSCRIPTION FACTOR BINDING SITE	N/A	N/A	N/A	DUX4	N/A	N/A	N/A	24194598	JASPAR	hg19	1	chr1	47979691	47979701
OREG0552892	Homo sapiens	N/A	TRANSCRIPTION FACTOR BINDING SITE	N/A	N/A	N/A	DUX4	N/A	N/A	N/A	24194598	JASPAR	hg38	1	chr1	47514019	47514029
OREG0552893	Homo sapiens	N/A	TRANSCRIPTION FACTOR BINDING SITE	N/A	N/A	N/A	DUX4	N/A	N/A	N/A	24194598	JASPAR	hg18	1	chr1	48346071	48346081
OREG0552893	Homo sapiens	N/A	TRANSCRIPTION FACTOR BINDING SITE	N/A	N/A	N/A	DUX4	N/A	N/A	N/A	24194598	JASPAR	hg19	1	chr1	48573484	48573494
OREG0552893	Homo sapiens	N/A	TRANSCRIPTION FACTOR BINDING SITE	N/A	N/A	N/A	DUX4	N/A	N/A	N/A	24194598	JASPAR	hg38	1	chr1	48107812	48107822
OREG0552894	Homo sapiens	N/A	TRANSCRIPTION FACTOR BINDING SITE	N/A	N/A	N/A	DUX4	N/A	N/A	N/A	24194598	JASPAR	hg18	1	chr1	49201535	49201545
OREG0552894	Homo sapiens	N/A	TRANSCRIPTION FACTOR BINDING SITE	N/A	N/A	N/A	DUX4	N/A	N/A	N/A	24194598	JASPAR	hg19	1	chr1	49428948	49428958
OREG0552894	Homo sapiens	N/A	TRANSCRIPTION FACTOR BINDING SITE	N/A	N/A	N/A	DUX4	N/A	N/A	N/A	24194598	JASPAR	hg38	1	chr1	48963276	48963286
OREG0552895	Homo sapiens	N/A	TRANSCRIPTION FACTOR BINDING SITE	N/A	N/A	N/A	DUX4	N/A	N/A	N/A	24194598	JASPAR	hg18	-1	chr1	49689547	49689557
OREG0552895	Homo sapiens	N/A	TRANSCRIPTION FACTOR BINDING SITE	N/A	N/A	N/A	DUX4	N/A	N/A	N/A	24194598	JASPAR	hg19	-1	chr1	49916960	49916970
OREG0552895	Homo sapiens	N/A	TRANSCRIPTION FACTOR BINDING SITE	N/A	N/A	N/A	DUX4	N/A	N/A	N/A	24194598	JASPAR	hg38	-1	chr1	49451288	49451298
OREG0552896	Homo sapiens	N/A	TRANSCRIPTION FACTOR BINDING SITE	N/A	N/A	N/A	DUX4	N/A	N/A	N/A	24194598	JASPAR	hg18	-1	chr1	50009345	50009355
OREG0552896	Homo sapiens	N/A	TRANSCRIPTION FACTOR BINDING SITE	N/A	N/A	N/A	DUX4	N/A	N/A	N/A	24194598	JASPAR	hg19	-1	chr1	50236758	50236768
OREG0552896	Homo sapiens	N/A	TRANSCRIPTION FACTOR BINDING SITE	N/A	N/A	N/A	DUX4	N/A	N/A	N/A	24194598	JASPAR	hg38	-1	chr1	49771086	49771096
OREG0552897	Homo sapiens	N/A	TRANSCRIPTION FACTOR BINDING SITE	N/A	N/A	N/A	DUX4	N/A	N/A	N/A	24194598	JASPAR	hg18	1	chr1	50169840	50169850
OREG0552897	Homo sapiens	N/A	TRANSCRIPTION FACTOR BINDING SITE	N/A	N/A	N/A	DUX4	N/A	N/A	N/A	24194598	JASPAR	hg19	1	chr1	50397253	50397263
OREG0552897	Homo sapiens	N/A	TRANSCRIPTION FACTOR BINDING SITE	N/A	N/A	N/A	DUX4	N/A	N/A	N/A	24194598	JASPAR	hg38	1	chr1	49931581	49931591
OREG0552898	Homo sapiens	N/A	TRANSCRIPTION FACTOR BINDING SITE	N/A	N/A	N/A	DUX4	N/A	N/A	N/A	24194598	JASPAR	hg18	1	chr1	50768278	50768288
OREG0552898	Homo sapiens	N/A	TRANSCRIPTION FACTOR BINDING SITE	N/A	N/A	N/A	DUX4	N/A	N/A	N/A	24194598	JASPAR	hg19	1	chr1	50995690	50995700
OREG0552898	Homo sapiens	N/A	TRANSCRIPTION FACTOR BINDING SITE	N/A	N/A	N/A	DUX4	N/A	N/A	N/A	24194598	JASPAR	hg38	1	chr1	50530018	50530028
OREG0552899	Homo sapiens	N/A	TRANSCRIPTION FACTOR BINDING SITE	N/A	N/A	N/A	DUX4	N/A	N/A	N/A	24194598	JASPAR	hg18	-1	chr1	51492454	51492464
OREG0552899	Homo sapiens	N/A	TRANSCRIPTION FACTOR BINDING SITE	N/A	N/A	N/A	DUX4	N/A	N/A	N/A	24194598	JASPAR	hg19	-1	chr1	51719866	51719876
OREG0552899	Homo sapiens	N/A	TRANSCRIPTION FACTOR BINDING SITE	N/A	N/A	N/A	DUX4	N/A	N/A	N/A	24194598	JASPAR	hg38	-1	chr1	51254194	51254204
OREG0552900	Homo sapiens	N/A	TRANSCRIPTION FACTOR BINDING SITE	N/A	N/A	N/A	DUX4	N/A	N/A	N/A	24194598	JASPAR	hg18	-1	chr1	51890044	51890054
OREG0552900	Homo sapiens	N/A	TRANSCRIPTION FACTOR BINDING SITE	N/A	N/A	N/A	DUX4	N/A	N/A	N/A	24194598	JASPAR	hg19	-1	chr1	52117456	52117466
OREG0552900	Homo sapiens	N/A	TRANSCRIPTION FACTOR BINDING SITE	N/A	N/A	N/A	DUX4	N/A	N/A	N/A	24194598	JASPAR	hg38	-1	chr1	51651784	51651794
OREG0552901	Homo sapiens	N/A	TRANSCRIPTION FACTOR BINDING SITE	N/A	N/A	N/A	DUX4	N/A	N/A	N/A	24194598	JASPAR	hg18	1	chr1	54394255	54394265
OREG0552901	Homo sapiens	N/A	TRANSCRIPTION FACTOR BINDING SITE	N/A	N/A	N/A	DUX4	N/A	N/A	N/A	24194598	JASPAR	hg19	1	chr1	54621667	54621677
OREG0552901	Homo sapiens	N/A	TRANSCRIPTION FACTOR BINDING SITE	N/A	N/A	N/A	DUX4	N/A	N/A	N/A	24194598	JASPAR	hg38	1	chr1	54155994	54156004
OREG0552902	Homo sapiens	N/A	TRANSCRIPTION FACTOR BINDING SITE	N/A	N/A	N/A	DUX4	N/A	N/A	N/A	24194598	JASPAR	hg18	-1	chr1	56480520	56480530
OREG0552902	Homo sapiens	N/A	TRANSCRIPTION FACTOR BINDING SITE	N/A	N/A	N/A	DUX4	N/A	N/A	N/A	24194598	JASPAR	hg19	-1	chr1	56707932	56707942
OREG0552902	Homo sapiens	N/A	TRANSCRIPTION FACTOR BINDING SITE	N/A	N/A	N/A	DUX4	N/A	N/A	N/A	24194598	JASPAR	hg38	-1	chr1	56242260	56242270
OREG0552903	Homo sapiens	N/A	TRANSCRIPTION FACTOR BINDING SITE	N/A	N/A	N/A	DUX4	N/A	N/A	N/A	24194598	JASPAR	hg18	-1	chr1	58040861	58040871
OREG0552903	Homo sapiens	N/A	TRANSCRIPTION FACTOR BINDING SITE	N/A	N/A	N/A	DUX4	N/A	N/A	N/A	24194598	JASPAR	hg19	-1	chr1	58268273	58268283
OREG0552903	Homo sapiens	N/A	TRANSCRIPTION FACTOR BINDING SITE	N/A	N/A	N/A	DUX4	N/A	N/A	N/A	24194598	JASPAR	hg38	-1	chr1	57802601	57802611
OREG0552904	Homo sapiens	N/A	TRANSCRIPTION FACTOR BINDING SITE	N/A	N/A	N/A	DUX4	N/A	N/A	N/A	24194598	JASPAR	hg18	-1	chr1	61536392	61536402
OREG0552904	Homo sapiens	N/A	TRANSCRIPTION FACTOR BINDING SITE	N/A	N/A	N/A	DUX4	N/A	N/A	N/A	24194598	JASPAR	hg19	-1	chr1	61763804	61763814
OREG0552904	Homo sapiens	N/A	TRANSCRIPTION FACTOR BINDING SITE	N/A	N/A	N/A	DUX4	N/A	N/A	N/A	24194598	JASPAR	hg38	-1	chr1	61298132	61298142
OREG0552905	Homo sapiens	N/A	TRANSCRIPTION FACTOR BINDING SITE	N/A	N/A	N/A	DUX4	N/A	N/A	N/A	24194598	JASPAR	hg18	1	chr1	61617333	61617343
OREG0552905	Homo sapiens	N/A	TRANSCRIPTION FACTOR BINDING SITE	N/A	N/A	N/A	DUX4	N/A	N/A	N/A	24194598	JASPAR	hg19	1	chr1	61844745	61844755
OREG0552905	Homo sapiens	N/A	TRANSCRIPTION FACTOR BINDING SITE	N/A	N/A	N/A	DUX4	N/A	N/A	N/A	24194598	JASPAR	hg38	1	chr1	61379073	61379083
OREG0552906	Homo sapiens	N/A	TRANSCRIPTION FACTOR BINDING SITE	N/A	N/A	N/A	DUX4	N/A	N/A	N/A	24194598	JASPAR	hg18	-1	chr1	62076303	62076313
OREG0552906	Homo sapiens	N/A	TRANSCRIPTION FACTOR BINDING SITE	N/A	N/A	N/A	DUX4	N/A	N/A	N/A	24194598	JASPAR	hg19	-1	chr1	62303715	62303725
OREG0552906	Homo sapiens	N/A	TRANSCRIPTION FACTOR BINDING SITE	N/A	N/A	N/A	DUX4	N/A	N/A	N/A	24194598	JASPAR	hg38	-1	chr1	61838043	61838053
OREG0552907	Homo sapiens	N/A	TRANSCRIPTION FACTOR BINDING SITE	N/A	N/A	N/A	DUX4	N/A	N/A	N/A	24194598	JASPAR	hg18	-1	chr1	62076351	62076361
OREG0552907	Homo sapiens	N/A	TRANSCRIPTION FACTOR BINDING SITE	N/A	N/A	N/A	DUX4	N/A	N/A	N/A	24194598	JASPAR	hg19	-1	chr1	62303763	62303773
OREG0552907	Homo sapiens	N/A	TRANSCRIPTION FACTOR BINDING SITE	N/A	N/A	N/A	DUX4	N/A	N/A	N/A	24194598	JASPAR	hg38	-1	chr1	61838091	61838101
OREG0552908	Homo sapiens	N/A	TRANSCRIPTION FACTOR BINDING SITE	N/A	N/A	N/A	DUX4	N/A	N/A	N/A	24194598	JASPAR	hg18	-1	chr1	62422974	62422984
OREG0552908	Homo sapiens	N/A	TRANSCRIPTION FACTOR BINDING SITE	N/A	N/A	N/A	DUX4	N/A	N/A	N/A	24194598	JASPAR	hg19	-1	chr1	62650386	62650396
OREG0552908	Homo sapiens	N/A	TRANSCRIPTION FACTOR BINDING SITE	N/A	N/A	N/A	DUX4	N/A	N/A	N/A	24194598	JASPAR	hg38	-1	chr1	62184714	62184724
OREG0552909	Homo sapiens	N/A	TRANSCRIPTION FACTOR BINDING SITE	N/A	N/A	N/A	DUX4	N/A	N/A	N/A	24194598	JASPAR	hg18	-1	chr1	63199992	63200002
OREG0552909	Homo sapiens	N/A	TRANSCRIPTION FACTOR BINDING SITE	N/A	N/A	N/A	DUX4	N/A	N/A	N/A	24194598	JASPAR	hg19	-1	chr1	63427404	63427414
OREG0552909	Homo sapiens	N/A	TRANSCRIPTION FACTOR BINDING SITE	N/A	N/A	N/A	DUX4	N/A	N/A	N/A	24194598	JASPAR	hg38	-1	chr1	62961733	62961743
OREG0552910	Homo sapiens	N/A	TRANSCRIPTION FACTOR BINDING SITE	N/A	N/A	N/A	DUX4	N/A	N/A	N/A	24194598	JASPAR	hg18	-1	chr1	66196404	66196414
OREG0552910	Homo sapiens	N/A	TRANSCRIPTION FACTOR BINDING SITE	N/A	N/A	N/A	DUX4	N/A	N/A	N/A	24194598	JASPAR	hg19	-1	chr1	66423816	66423826
OREG0552910	Homo sapiens	N/A	TRANSCRIPTION FACTOR BINDING SITE	N/A	N/A	N/A	DUX4	N/A	N/A	N/A	24194598	JASPAR	hg38	-1	chr1	65958133	65958143
OREG0552911	Homo sapiens	N/A	TRANSCRIPTION FACTOR BINDING SITE	N/A	N/A	N/A	DUX4	N/A	N/A	N/A	24194598	JASPAR	hg18	1	chr1	66921237	66921247
OREG0552911	Homo sapiens	N/A	TRANSCRIPTION FACTOR BINDING SITE	N/A	N/A	N/A	DUX4	N/A	N/A	N/A	24194598	JASPAR	hg19	1	chr1	67148649	67148659
OREG0552911	Homo sapiens	N/A	TRANSCRIPTION FACTOR BINDING SITE	N/A	N/A	N/A	DUX4	N/A	N/A	N/A	24194598	JASPAR	hg38	1	chr1	66682966	66682976
OREG0552912	Homo sapiens	N/A	TRANSCRIPTION FACTOR BINDING SITE	N/A	N/A	N/A	DUX4	N/A	N/A	N/A	24194598	JASPAR	hg18	-1	chr1	67526686	67526696
OREG0552912	Homo sapiens	N/A	TRANSCRIPTION FACTOR BINDING SITE	N/A	N/A	N/A	DUX4	N/A	N/A	N/A	24194598	JASPAR	hg19	-1	chr1	67754098	67754108
OREG0552912	Homo sapiens	N/A	TRANSCRIPTION FACTOR BINDING SITE	N/A	N/A	N/A	DUX4	N/A	N/A	N/A	24194598	JASPAR	hg38	-1	chr1	67288415	67288425
OREG0552913	Homo sapiens	N/A	TRANSCRIPTION FACTOR BINDING SITE	N/A	N/A	N/A	DUX4	N/A	N/A	N/A	24194598	JASPAR	hg18	1	chr1	69784313	69784323
OREG0552913	Homo sapiens	N/A	TRANSCRIPTION FACTOR BINDING SITE	N/A	N/A	N/A	DUX4	N/A	N/A	N/A	24194598	JASPAR	hg19	1	chr1	70011725	70011735
OREG0552913	Homo sapiens	N/A	TRANSCRIPTION FACTOR BINDING SITE	N/A	N/A	N/A	DUX4	N/A	N/A	N/A	24194598	JASPAR	hg38	1	chr1	69546042	69546052
OREG0552914	Homo sapiens	N/A	TRANSCRIPTION FACTOR BINDING SITE	N/A	N/A	N/A	DUX4	N/A	N/A	N/A	24194598	JASPAR	hg18	1	chr1	69973544	69973554
OREG0552914	Homo sapiens	N/A	TRANSCRIPTION FACTOR BINDING SITE	N/A	N/A	N/A	DUX4	N/A	N/A	N/A	24194598	JASPAR	hg19	1	chr1	70200956	70200966
OREG0552914	Homo sapiens	N/A	TRANSCRIPTION FACTOR BINDING SITE	N/A	N/A	N/A	DUX4	N/A	N/A	N/A	24194598	JASPAR	hg38	1	chr1	69735273	69735283
OREG0552915	Homo sapiens	N/A	TRANSCRIPTION FACTOR BINDING SITE	N/A	N/A	N/A	DUX4	N/A	N/A	N/A	24194598	JASPAR	hg18	1	chr1	70214795	70214805
OREG0552915	Homo sapiens	N/A	TRANSCRIPTION FACTOR BINDING SITE	N/A	N/A	N/A	DUX4	N/A	N/A	N/A	24194598	JASPAR	hg19	1	chr1	70442207	70442217
OREG0552915	Homo sapiens	N/A	TRANSCRIPTION FACTOR BINDING SITE	N/A	N/A	N/A	DUX4	N/A	N/A	N/A	24194598	JASPAR	hg38	1	chr1	69976524	69976534
OREG0552916	Homo sapiens	N/A	TRANSCRIPTION FACTOR BINDING SITE	N/A	N/A	N/A	DUX4	N/A	N/A	N/A	24194598	JASPAR	hg18	-1	chr1	70736420	70736430
OREG0552916	Homo sapiens	N/A	TRANSCRIPTION FACTOR BINDING SITE	N/A	N/A	N/A	DUX4	N/A	N/A	N/A	24194598	JASPAR	hg19	-1	chr1	70963832	70963842
OREG0552916	Homo sapiens	N/A	TRANSCRIPTION FACTOR BINDING SITE	N/A	N/A	N/A	DUX4	N/A	N/A	N/A	24194598	JASPAR	hg38	-1	chr1	70498149	70498159
OREG0552917	Homo sapiens	N/A	TRANSCRIPTION FACTOR BINDING SITE	N/A	N/A	N/A	DUX4	N/A	N/A	N/A	24194598	JASPAR	hg18	-1	chr1	72695070	72695080
OREG0552917	Homo sapiens	N/A	TRANSCRIPTION FACTOR BINDING SITE	N/A	N/A	N/A	DUX4	N/A	N/A	N/A	24194598	JASPAR	hg19	-1	chr1	72922482	72922492
OREG0552917	Homo sapiens	N/A	TRANSCRIPTION FACTOR BINDING SITE	N/A	N/A	N/A	DUX4	N/A	N/A	N/A	24194598	JASPAR	hg38	-1	chr1	72456799	72456809
OREG0552918	Homo sapiens	N/A	TRANSCRIPTION FACTOR BINDING SITE	N/A	N/A	N/A	DUX4	N/A	N/A	N/A	24194598	JASPAR	hg18	-1	chr1	74076626	74076636
OREG0552918	Homo sapiens	N/A	TRANSCRIPTION FACTOR BINDING SITE	N/A	N/A	N/A	DUX4	N/A	N/A	N/A	24194598	JASPAR	hg19	-1	chr1	74304038	74304048
OREG0552918	Homo sapiens	N/A	TRANSCRIPTION FACTOR BINDING SITE	N/A	N/A	N/A	DUX4	N/A	N/A	N/A	24194598	JASPAR	hg38	-1	chr1	73838355	73838365
OREG0552919	Homo sapiens	N/A	TRANSCRIPTION FACTOR BINDING SITE	N/A	N/A	N/A	DUX4	N/A	N/A	N/A	24194598	JASPAR	hg18	-1	chr1	74212214	74212224
OREG0552919	Homo sapiens	N/A	TRANSCRIPTION FACTOR BINDING SITE	N/A	N/A	N/A	DUX4	N/A	N/A	N/A	24194598	JASPAR	hg19	-1	chr1	74439626	74439636
OREG0552919	Homo sapiens	N/A	TRANSCRIPTION FACTOR BINDING SITE	N/A	N/A	N/A	DUX4	N/A	N/A	N/A	24194598	JASPAR	hg38	-1	chr1	73973943	73973953
OREG0552920	Homo sapiens	N/A	TRANSCRIPTION FACTOR BINDING SITE	N/A	N/A	N/A	DUX4	N/A	N/A	N/A	24194598	JASPAR	hg18	1	chr1	75831426	75831436
OREG0552920	Homo sapiens	N/A	TRANSCRIPTION FACTOR BINDING SITE	N/A	N/A	N/A	DUX4	N/A	N/A	N/A	24194598	JASPAR	hg19	1	chr1	76058838	76058848
OREG0552920	Homo sapiens	N/A	TRANSCRIPTION FACTOR BINDING SITE	N/A	N/A	N/A	DUX4	N/A	N/A	N/A	24194598	JASPAR	hg38	1	chr1	75593153	75593163
OREG0552921	Homo sapiens	N/A	TRANSCRIPTION FACTOR BINDING SITE	N/A	N/A	N/A	DUX4	N/A	N/A	N/A	24194598	JASPAR	hg18	-1	chr1	76013144	76013154
OREG0552921	Homo sapiens	N/A	TRANSCRIPTION FACTOR BINDING SITE	N/A	N/A	N/A	DUX4	N/A	N/A	N/A	24194598	JASPAR	hg19	-1	chr1	76240556	76240566
OREG0552921	Homo sapiens	N/A	TRANSCRIPTION FACTOR BINDING SITE	N/A	N/A	N/A	DUX4	N/A	N/A	N/A	24194598	JASPAR	hg38	-1	chr1	75774871	75774881
OREG0552922	Homo sapiens	N/A	TRANSCRIPTION FACTOR BINDING SITE	N/A	N/A	N/A	DUX4	N/A	N/A	N/A	24194598	JASPAR	hg18	-1	chr1	76265417	76265427
OREG0552922	Homo sapiens	N/A	TRANSCRIPTION FACTOR BINDING SITE	N/A	N/A	N/A	DUX4	N/A	N/A	N/A	24194598	JASPAR	hg19	-1	chr1	76492829	76492839
OREG0552922	Homo sapiens	N/A	TRANSCRIPTION FACTOR BINDING SITE	N/A	N/A	N/A	DUX4	N/A	N/A	N/A	24194598	JASPAR	hg38	-1	chr1	76027144	76027154
OREG0552923	Homo sapiens	N/A	TRANSCRIPTION FACTOR BINDING SITE	N/A	N/A	N/A	DUX4	N/A	N/A	N/A	24194598	JASPAR	hg18	1	chr1	79415830	79415840
OREG0552923	Homo sapiens	N/A	TRANSCRIPTION FACTOR BINDING SITE	N/A	N/A	N/A	DUX4	N/A	N/A	N/A	24194598	JASPAR	hg19	1	chr1	79643242	79643252
OREG0552923	Homo sapiens	N/A	TRANSCRIPTION FACTOR BINDING SITE	N/A	N/A	N/A	DUX4	N/A	N/A	N/A	24194598	JASPAR	hg38	1	chr1	79177557	79177567
OREG0552924	Homo sapiens	N/A	TRANSCRIPTION FACTOR BINDING SITE	N/A	N/A	N/A	DUX4	N/A	N/A	N/A	24194598	JASPAR	hg18	1	chr1	79893097	79893107
OREG0552924	Homo sapiens	N/A	TRANSCRIPTION FACTOR BINDING SITE	N/A	N/A	N/A	DUX4	N/A	N/A	N/A	24194598	JASPAR	hg19	1	chr1	80120509	80120519
OREG0552924	Homo sapiens	N/A	TRANSCRIPTION FACTOR BINDING SITE	N/A	N/A	N/A	DUX4	N/A	N/A	N/A	24194598	JASPAR	hg38	1	chr1	79654824	79654834
OREG0552925	Homo sapiens	N/A	TRANSCRIPTION FACTOR BINDING SITE	N/A	N/A	N/A	DUX4	N/A	N/A	N/A	24194598	JASPAR	hg18	-1	chr1	80841531	80841541
OREG0552925	Homo sapiens	N/A	TRANSCRIPTION FACTOR BINDING SITE	N/A	N/A	N/A	DUX4	N/A	N/A	N/A	24194598	JASPAR	hg19	-1	chr1	81068943	81068953
OREG0552925	Homo sapiens	N/A	TRANSCRIPTION FACTOR BINDING SITE	N/A	N/A	N/A	DUX4	N/A	N/A	N/A	24194598	JASPAR	hg38	-1	chr1	80603258	80603268
OREG0552926	Homo sapiens	N/A	TRANSCRIPTION FACTOR BINDING SITE	N/A	N/A	N/A	DUX4	N/A	N/A	N/A	24194598	JASPAR	hg18	1	chr1	81430013	81430023
OREG0552926	Homo sapiens	N/A	TRANSCRIPTION FACTOR BINDING SITE	N/A	N/A	N/A	DUX4	N/A	N/A	N/A	24194598	JASPAR	hg19	1	chr1	81657425	81657435
OREG0552926	Homo sapiens	N/A	TRANSCRIPTION FACTOR BINDING SITE	N/A	N/A	N/A	DUX4	N/A	N/A	N/A	24194598	JASPAR	hg38	1	chr1	81191740	81191750
OREG0552927	Homo sapiens	N/A	TRANSCRIPTION FACTOR BINDING SITE	N/A	N/A	N/A	DUX4	N/A	N/A	N/A	24194598	JASPAR	hg18	-1	chr1	83836736	83836746
OREG0552927	Homo sapiens	N/A	TRANSCRIPTION FACTOR BINDING SITE	N/A	N/A	N/A	DUX4	N/A	N/A	N/A	24194598	JASPAR	hg19	-1	chr1	84064148	84064158
OREG0552927	Homo sapiens	N/A	TRANSCRIPTION FACTOR BINDING SITE	N/A	N/A	N/A	DUX4	N/A	N/A	N/A	24194598	JASPAR	hg38	-1	chr1	83598465	83598475
OREG0552928	Homo sapiens	N/A	TRANSCRIPTION FACTOR BINDING SITE	N/A	N/A	N/A	DUX4	N/A	N/A	N/A	24194598	JASPAR	hg18	-1	chr1	87722669	87722679
OREG0552928	Homo sapiens	N/A	TRANSCRIPTION FACTOR BINDING SITE	N/A	N/A	N/A	DUX4	N/A	N/A	N/A	24194598	JASPAR	hg19	-1	chr1	87950081	87950091
OREG0552928	Homo sapiens	N/A	TRANSCRIPTION FACTOR BINDING SITE	N/A	N/A	N/A	DUX4	N/A	N/A	N/A	24194598	JASPAR	hg38	-1	chr1	87484398	87484408
OREG0552929	Homo sapiens	N/A	TRANSCRIPTION FACTOR BINDING SITE	N/A	N/A	N/A	DUX4	N/A	N/A	N/A	24194598	JASPAR	hg18	1	chr1	88676887	88676897
OREG0552929	Homo sapiens	N/A	TRANSCRIPTION FACTOR BINDING SITE	N/A	N/A	N/A	DUX4	N/A	N/A	N/A	24194598	JASPAR	hg19	1	chr1	88904299	88904309
OREG0552929	Homo sapiens	N/A	TRANSCRIPTION FACTOR BINDING SITE	N/A	N/A	N/A	DUX4	N/A	N/A	N/A	24194598	JASPAR	hg38	1	chr1	88438616	88438626
OREG0552930	Homo sapiens	N/A	TRANSCRIPTION FACTOR BINDING SITE	N/A	N/A	N/A	DUX4	N/A	N/A	N/A	24194598	JASPAR	hg18	1	chr1	89296875	89296885
OREG0552930	Homo sapiens	N/A	TRANSCRIPTION FACTOR BINDING SITE	N/A	N/A	N/A	DUX4	N/A	N/A	N/A	24194598	JASPAR	hg19	1	chr1	89524287	89524297
OREG0552930	Homo sapiens	N/A	TRANSCRIPTION FACTOR BINDING SITE	N/A	N/A	N/A	DUX4	N/A	N/A	N/A	24194598	JASPAR	hg38	1	chr1	89058604	89058614
OREG0552931	Homo sapiens	N/A	TRANSCRIPTION FACTOR BINDING SITE	N/A	N/A	N/A	DUX4	N/A	N/A	N/A	24194598	JASPAR	hg18	1	chr1	90413247	90413257
OREG0552931	Homo sapiens	N/A	TRANSCRIPTION FACTOR BINDING SITE	N/A	N/A	N/A	DUX4	N/A	N/A	N/A	24194598	JASPAR	hg19	1	chr1	90640659	90640669
OREG0552931	Homo sapiens	N/A	TRANSCRIPTION FACTOR BINDING SITE	N/A	N/A	N/A	DUX4	N/A	N/A	N/A	24194598	JASPAR	hg38	1	chr1	90175101	90175111
OREG0552932	Homo sapiens	N/A	TRANSCRIPTION FACTOR BINDING SITE	N/A	N/A	N/A	DUX4	N/A	N/A	N/A	24194598	JASPAR	hg18	1	chr1	91028874	91028884
OREG0552932	Homo sapiens	N/A	TRANSCRIPTION FACTOR BINDING SITE	N/A	N/A	N/A	DUX4	N/A	N/A	N/A	24194598	JASPAR	hg19	1	chr1	91256286	91256296
OREG0552932	Homo sapiens	N/A	TRANSCRIPTION FACTOR BINDING SITE	N/A	N/A	N/A	DUX4	N/A	N/A	N/A	24194598	JASPAR	hg38	1	chr1	90790729	90790739
OREG0552933	Homo sapiens	N/A	TRANSCRIPTION FACTOR BINDING SITE	N/A	N/A	N/A	DUX4	N/A	N/A	N/A	24194598	JASPAR	hg18	-1	chr1	93786948	93786958
OREG0552933	Homo sapiens	N/A	TRANSCRIPTION FACTOR BINDING SITE	N/A	N/A	N/A	DUX4	N/A	N/A	N/A	24194598	JASPAR	hg19	-1	chr1	94014360	94014370
OREG0552933	Homo sapiens	N/A	TRANSCRIPTION FACTOR BINDING SITE	N/A	N/A	N/A	DUX4	N/A	N/A	N/A	24194598	JASPAR	hg38	-1	chr1	93548803	93548813
OREG0552934	Homo sapiens	N/A	TRANSCRIPTION FACTOR BINDING SITE	N/A	N/A	N/A	DUX4	N/A	N/A	N/A	24194598	JASPAR	hg18	-1	chr1	94981511	94981521
OREG0552934	Homo sapiens	N/A	TRANSCRIPTION FACTOR BINDING SITE	N/A	N/A	N/A	DUX4	N/A	N/A	N/A	24194598	JASPAR	hg19	-1	chr1	95208923	95208933
OREG0552934	Homo sapiens	N/A	TRANSCRIPTION FACTOR BINDING SITE	N/A	N/A	N/A	DUX4	N/A	N/A	N/A	24194598	JASPAR	hg38	-1	chr1	94743367	94743377
OREG0552935	Homo sapiens	N/A	TRANSCRIPTION FACTOR BINDING SITE	N/A	N/A	N/A	DUX4	N/A	N/A	N/A	24194598	JASPAR	hg18	-1	chr1	95764383	95764393
OREG0552935	Homo sapiens	N/A	TRANSCRIPTION FACTOR BINDING SITE	N/A	N/A	N/A	DUX4	N/A	N/A	N/A	24194598	JASPAR	hg19	-1	chr1	95991795	95991805
OREG0552935	Homo sapiens	N/A	TRANSCRIPTION FACTOR BINDING SITE	N/A	N/A	N/A	DUX4	N/A	N/A	N/A	24194598	JASPAR	hg38	-1	chr1	95526239	95526249
OREG0552936	Homo sapiens	N/A	TRANSCRIPTION FACTOR BINDING SITE	N/A	N/A	N/A	DUX4	N/A	N/A	N/A	24194598	JASPAR	hg18	-1	chr1	96429738	96429748
OREG0552936	Homo sapiens	N/A	TRANSCRIPTION FACTOR BINDING SITE	N/A	N/A	N/A	DUX4	N/A	N/A	N/A	24194598	JASPAR	hg19	-1	chr1	96657150	96657160
OREG0552936	Homo sapiens	N/A	TRANSCRIPTION FACTOR BINDING SITE	N/A	N/A	N/A	DUX4	N/A	N/A	N/A	24194598	JASPAR	hg38	-1	chr1	96191594	96191604
OREG0552937	Homo sapiens	N/A	TRANSCRIPTION FACTOR BINDING SITE	N/A	N/A	N/A	DUX4	N/A	N/A	N/A	24194598	JASPAR	hg18	-1	chr1	96740092	96740102
OREG0552937	Homo sapiens	N/A	TRANSCRIPTION FACTOR BINDING SITE	N/A	N/A	N/A	DUX4	N/A	N/A	N/A	24194598	JASPAR	hg19	-1	chr1	96967504	96967514
OREG0552937	Homo sapiens	N/A	TRANSCRIPTION FACTOR BINDING SITE	N/A	N/A	N/A	DUX4	N/A	N/A	N/A	24194598	JASPAR	hg38	-1	chr1	96501948	96501958
OREG0552938	Homo sapiens	N/A	TRANSCRIPTION FACTOR BINDING SITE	N/A	N/A	N/A	DUX4	N/A	N/A	N/A	24194598	JASPAR	hg18	1	chr1	96910008	96910018
OREG0552938	Homo sapiens	N/A	TRANSCRIPTION FACTOR BINDING SITE	N/A	N/A	N/A	DUX4	N/A	N/A	N/A	24194598	JASPAR	hg19	1	chr1	97137420	97137430
OREG0552938	Homo sapiens	N/A	TRANSCRIPTION FACTOR BINDING SITE	N/A	N/A	N/A	DUX4	N/A	N/A	N/A	24194598	JASPAR	hg38	1	chr1	96671864	96671874
OREG0552939	Homo sapiens	N/A	TRANSCRIPTION FACTOR BINDING SITE	N/A	N/A	N/A	DUX4	N/A	N/A	N/A	24194598	JASPAR	hg18	-1	chr1	97486417	97486427
OREG0552939	Homo sapiens	N/A	TRANSCRIPTION FACTOR BINDING SITE	N/A	N/A	N/A	DUX4	N/A	N/A	N/A	24194598	JASPAR	hg19	-1	chr1	97713829	97713839
OREG0552939	Homo sapiens	N/A	TRANSCRIPTION FACTOR BINDING SITE	N/A	N/A	N/A	DUX4	N/A	N/A	N/A	24194598	JASPAR	hg38	-1	chr1	97248273	97248283
OREG0552940	Homo sapiens	N/A	TRANSCRIPTION FACTOR BINDING SITE	N/A	N/A	N/A	DUX4	N/A	N/A	N/A	24194598	JASPAR	hg18	1	chr1	99218542	99218552
OREG0552940	Homo sapiens	N/A	TRANSCRIPTION FACTOR BINDING SITE	N/A	N/A	N/A	DUX4	N/A	N/A	N/A	24194598	JASPAR	hg19	1	chr1	99445954	99445964
OREG0552940	Homo sapiens	N/A	TRANSCRIPTION FACTOR BINDING SITE	N/A	N/A	N/A	DUX4	N/A	N/A	N/A	24194598	JASPAR	hg38	1	chr1	98980398	98980408
OREG0552941	Homo sapiens	N/A	TRANSCRIPTION FACTOR BINDING SITE	N/A	N/A	N/A	DUX4	N/A	N/A	N/A	24194598	JASPAR	hg18	1	chr1	99760825	99760835
OREG0552941	Homo sapiens	N/A	TRANSCRIPTION FACTOR BINDING SITE	N/A	N/A	N/A	DUX4	N/A	N/A	N/A	24194598	JASPAR	hg19	1	chr1	99988237	99988247
OREG0552941	Homo sapiens	N/A	TRANSCRIPTION FACTOR BINDING SITE	N/A	N/A	N/A	DUX4	N/A	N/A	N/A	24194598	JASPAR	hg38	1	chr1	99522681	99522691
OREG0552942	Homo sapiens	N/A	TRANSCRIPTION FACTOR BINDING SITE	N/A	N/A	N/A	DUX4	N/A	N/A	N/A	24194598	JASPAR	hg18	1	chr1	99903728	99903738
OREG0552942	Homo sapiens	N/A	TRANSCRIPTION FACTOR BINDING SITE	N/A	N/A	N/A	DUX4	N/A	N/A	N/A	24194598	JASPAR	hg19	1	chr1	100131140	100131150
OREG0552942	Homo sapiens	N/A	TRANSCRIPTION FACTOR BINDING SITE	N/A	N/A	N/A	DUX4	N/A	N/A	N/A	24194598	JASPAR	hg38	1	chr1	99665584	99665594
OREG0552943	Homo sapiens	N/A	TRANSCRIPTION FACTOR BINDING SITE	N/A	N/A	N/A	DUX4	N/A	N/A	N/A	24194598	JASPAR	hg18	-1	chr1	101424549	101424559
OREG0552943	Homo sapiens	N/A	TRANSCRIPTION FACTOR BINDING SITE	N/A	N/A	N/A	DUX4	N/A	N/A	N/A	24194598	JASPAR	hg19	-1	chr1	101651961	101651971
OREG0552943	Homo sapiens	N/A	TRANSCRIPTION FACTOR BINDING SITE	N/A	N/A	N/A	DUX4	N/A	N/A	N/A	24194598	JASPAR	hg38	-1	chr1	101186405	101186415
OREG0552944	Homo sapiens	N/A	TRANSCRIPTION FACTOR BINDING SITE	N/A	N/A	N/A	DUX4	N/A	N/A	N/A	24194598	JASPAR	hg18	1	chr1	102734587	102734597
OREG0552944	Homo sapiens	N/A	TRANSCRIPTION FACTOR BINDING SITE	N/A	N/A	N/A	DUX4	N/A	N/A	N/A	24194598	JASPAR	hg19	1	chr1	102961999	102962009
OREG0552944	Homo sapiens	N/A	TRANSCRIPTION FACTOR BINDING SITE	N/A	N/A	N/A	DUX4	N/A	N/A	N/A	24194598	JASPAR	hg38	1	chr1	102496443	102496453
OREG0552945	Homo sapiens	N/A	TRANSCRIPTION FACTOR BINDING SITE	N/A	N/A	N/A	DUX4	N/A	N/A	N/A	24194598	JASPAR	hg18	1	chr1	103047059	103047069
OREG0552945	Homo sapiens	N/A	TRANSCRIPTION FACTOR BINDING SITE	N/A	N/A	N/A	DUX4	N/A	N/A	N/A	24194598	JASPAR	hg19	1	chr1	103274471	103274481
OREG0552945	Homo sapiens	N/A	TRANSCRIPTION FACTOR BINDING SITE	N/A	N/A	N/A	DUX4	N/A	N/A	N/A	24194598	JASPAR	hg38	1	chr1	102808915	102808925
OREG0552946	Homo sapiens	N/A	TRANSCRIPTION FACTOR BINDING SITE	N/A	N/A	N/A	DUX4	N/A	N/A	N/A	24194598	JASPAR	hg18	1	chr1	105693559	105693569
OREG0552946	Homo sapiens	N/A	TRANSCRIPTION FACTOR BINDING SITE	N/A	N/A	N/A	DUX4	N/A	N/A	N/A	24194598	JASPAR	hg19	1	chr1	105892036	105892046
OREG0552946	Homo sapiens	N/A	TRANSCRIPTION FACTOR BINDING SITE	N/A	N/A	N/A	DUX4	N/A	N/A	N/A	24194598	JASPAR	hg38	1	chr1	105349414	105349424
OREG0552947	Homo sapiens	N/A	TRANSCRIPTION FACTOR BINDING SITE	N/A	N/A	N/A	DUX4	N/A	N/A	N/A	24194598	JASPAR	hg18	-1	chr1	105693615	105693625
OREG0552947	Homo sapiens	N/A	TRANSCRIPTION FACTOR BINDING SITE	N/A	N/A	N/A	DUX4	N/A	N/A	N/A	24194598	JASPAR	hg19	-1	chr1	105892092	105892102
OREG0552947	Homo sapiens	N/A	TRANSCRIPTION FACTOR BINDING SITE	N/A	N/A	N/A	DUX4	N/A	N/A	N/A	24194598	JASPAR	hg38	-1	chr1	105349470	105349480
OREG0552948	Homo sapiens	N/A	TRANSCRIPTION FACTOR BINDING SITE	N/A	N/A	N/A	DUX4	N/A	N/A	N/A	24194598	JASPAR	hg18	-1	chr1	105911554	105911564
OREG0552948	Homo sapiens	N/A	TRANSCRIPTION FACTOR BINDING SITE	N/A	N/A	N/A	DUX4	N/A	N/A	N/A	24194598	JASPAR	hg19	-1	chr1	106110031	106110041
OREG0552948	Homo sapiens	N/A	TRANSCRIPTION FACTOR BINDING SITE	N/A	N/A	N/A	DUX4	N/A	N/A	N/A	24194598	JASPAR	hg38	-1	chr1	105567409	105567419
OREG0552949	Homo sapiens	N/A	TRANSCRIPTION FACTOR BINDING SITE	N/A	N/A	N/A	DUX4	N/A	N/A	N/A	24194598	JASPAR	hg18	1	chr1	105911609	105911619
OREG0552949	Homo sapiens	N/A	TRANSCRIPTION FACTOR BINDING SITE	N/A	N/A	N/A	DUX4	N/A	N/A	N/A	24194598	JASPAR	hg19	1	chr1	106110086	106110096
OREG0552949	Homo sapiens	N/A	TRANSCRIPTION FACTOR BINDING SITE	N/A	N/A	N/A	DUX4	N/A	N/A	N/A	24194598	JASPAR	hg38	1	chr1	105567464	105567474
OREG0552950	Homo sapiens	N/A	TRANSCRIPTION FACTOR BINDING SITE	N/A	N/A	N/A	DUX4	N/A	N/A	N/A	24194598	JASPAR	hg18	-1	chr1	107850915	107850925
OREG0552950	Homo sapiens	N/A	TRANSCRIPTION FACTOR BINDING SITE	N/A	N/A	N/A	DUX4	N/A	N/A	N/A	24194598	JASPAR	hg19	-1	chr1	108049392	108049402
OREG0552950	Homo sapiens	N/A	TRANSCRIPTION FACTOR BINDING SITE	N/A	N/A	N/A	DUX4	N/A	N/A	N/A	24194598	JASPAR	hg38	-1	chr1	107506770	107506780
OREG0552951	Homo sapiens	N/A	TRANSCRIPTION FACTOR BINDING SITE	N/A	N/A	N/A	DUX4	N/A	N/A	N/A	24194598	JASPAR	hg18	-1	chr1	108392852	108392862
OREG0552951	Homo sapiens	N/A	TRANSCRIPTION FACTOR BINDING SITE	N/A	N/A	N/A	DUX4	N/A	N/A	N/A	24194598	JASPAR	hg19	-1	chr1	108591329	108591339
OREG0552951	Homo sapiens	N/A	TRANSCRIPTION FACTOR BINDING SITE	N/A	N/A	N/A	DUX4	N/A	N/A	N/A	24194598	JASPAR	hg38	-1	chr1	108048707	108048717
OREG0552952	Homo sapiens	N/A	TRANSCRIPTION FACTOR BINDING SITE	N/A	N/A	N/A	DUX4	N/A	N/A	N/A	24194598	JASPAR	hg18	-1	chr1	108852252	108852262
OREG0552952	Homo sapiens	N/A	TRANSCRIPTION FACTOR BINDING SITE	N/A	N/A	N/A	DUX4	N/A	N/A	N/A	24194598	JASPAR	hg19	-1	chr1	109050729	109050739
OREG0552952	Homo sapiens	N/A	TRANSCRIPTION FACTOR BINDING SITE	N/A	N/A	N/A	DUX4	N/A	N/A	N/A	24194598	JASPAR	hg38	-1	chr1	108508107	108508117
OREG0552953	Homo sapiens	N/A	TRANSCRIPTION FACTOR BINDING SITE	N/A	N/A	N/A	DUX4	N/A	N/A	N/A	24194598	JASPAR	hg18	1	chr1	113126376	113126386
OREG0552953	Homo sapiens	N/A	TRANSCRIPTION FACTOR BINDING SITE	N/A	N/A	N/A	DUX4	N/A	N/A	N/A	24194598	JASPAR	hg19	1	chr1	113324853	113324863
OREG0552953	Homo sapiens	N/A	TRANSCRIPTION FACTOR BINDING SITE	N/A	N/A	N/A	DUX4	N/A	N/A	N/A	24194598	JASPAR	hg38	1	chr1	112782231	112782241
OREG0552954	Homo sapiens	N/A	TRANSCRIPTION FACTOR BINDING SITE	N/A	N/A	N/A	DUX4	N/A	N/A	N/A	24194598	JASPAR	hg18	1	chr1	114351264	114351274
OREG0552954	Homo sapiens	N/A	TRANSCRIPTION FACTOR BINDING SITE	N/A	N/A	N/A	DUX4	N/A	N/A	N/A	24194598	JASPAR	hg19	1	chr1	114549741	114549751
OREG0552954	Homo sapiens	N/A	TRANSCRIPTION FACTOR BINDING SITE	N/A	N/A	N/A	DUX4	N/A	N/A	N/A	24194598	JASPAR	hg38	1	chr1	114007119	114007129
OREG0552955	Homo sapiens	N/A	TRANSCRIPTION FACTOR BINDING SITE	N/A	N/A	N/A	DUX4	N/A	N/A	N/A	24194598	JASPAR	hg18	-1	chr1	114351319	114351329
OREG0552955	Homo sapiens	N/A	TRANSCRIPTION FACTOR BINDING SITE	N/A	N/A	N/A	DUX4	N/A	N/A	N/A	24194598	JASPAR	hg19	-1	chr1	114549796	114549806
OREG0552955	Homo sapiens	N/A	TRANSCRIPTION FACTOR BINDING SITE	N/A	N/A	N/A	DUX4	N/A	N/A	N/A	24194598	JASPAR	hg38	-1	chr1	114007174	114007184
OREG0552956	Homo sapiens	N/A	TRANSCRIPTION FACTOR BINDING SITE	N/A	N/A	N/A	DUX4	N/A	N/A	N/A	24194598	JASPAR	hg18	1	chr1	115077306	115077316
OREG0552956	Homo sapiens	N/A	TRANSCRIPTION FACTOR BINDING SITE	N/A	N/A	N/A	DUX4	N/A	N/A	N/A	24194598	JASPAR	hg19	1	chr1	115275783	115275793
OREG0552956	Homo sapiens	N/A	TRANSCRIPTION FACTOR BINDING SITE	N/A	N/A	N/A	DUX4	N/A	N/A	N/A	24194598	JASPAR	hg38	1	chr1	114733162	114733172
OREG0552957	Homo sapiens	N/A	TRANSCRIPTION FACTOR BINDING SITE	N/A	N/A	N/A	DUX4	N/A	N/A	N/A	24194598	JASPAR	hg18	-1	chr1	117350941	117350951
OREG0552957	Homo sapiens	N/A	TRANSCRIPTION FACTOR BINDING SITE	N/A	N/A	N/A	DUX4	N/A	N/A	N/A	24194598	JASPAR	hg19	-1	chr1	117549418	117549428
OREG0552957	Homo sapiens	N/A	TRANSCRIPTION FACTOR BINDING SITE	N/A	N/A	N/A	DUX4	N/A	N/A	N/A	24194598	JASPAR	hg38	-1	chr1	117006796	117006806
OREG0552958	Homo sapiens	N/A	TRANSCRIPTION FACTOR BINDING SITE	N/A	N/A	N/A	DUX4	N/A	N/A	N/A	24194598	JASPAR	hg18	1	chr1	119900834	119900844
OREG0552958	Homo sapiens	N/A	TRANSCRIPTION FACTOR BINDING SITE	N/A	N/A	N/A	DUX4	N/A	N/A	N/A	24194598	JASPAR	hg19	1	chr1	120099311	120099321
OREG0552958	Homo sapiens	N/A	TRANSCRIPTION FACTOR BINDING SITE	N/A	N/A	N/A	DUX4	N/A	N/A	N/A	24194598	JASPAR	hg38	1	chr1	119556688	119556698
OREG0552959	Homo sapiens	N/A	TRANSCRIPTION FACTOR BINDING SITE	N/A	N/A	N/A	DUX4	N/A	N/A	N/A	24194598	JASPAR	hg18	-1	chr1	149975199	149975209
OREG0552959	Homo sapiens	N/A	TRANSCRIPTION FACTOR BINDING SITE	N/A	N/A	N/A	DUX4	N/A	N/A	N/A	24194598	JASPAR	hg19	-1	chr1	151708575	151708585
OREG0552959	Homo sapiens	N/A	TRANSCRIPTION FACTOR BINDING SITE	N/A	N/A	N/A	DUX4	N/A	N/A	N/A	24194598	JASPAR	hg38	-1	chr1	151736099	151736109
OREG0552960	Homo sapiens	N/A	TRANSCRIPTION FACTOR BINDING SITE	N/A	N/A	N/A	DUX4	N/A	N/A	N/A	24194598	JASPAR	hg18	-1	chr1	150414409	150414419
OREG0552960	Homo sapiens	N/A	TRANSCRIPTION FACTOR BINDING SITE	N/A	N/A	N/A	DUX4	N/A	N/A	N/A	24194598	JASPAR	hg19	-1	chr1	152147785	152147795
OREG0552960	Homo sapiens	N/A	TRANSCRIPTION FACTOR BINDING SITE	N/A	N/A	N/A	DUX4	N/A	N/A	N/A	24194598	JASPAR	hg38	-1	chr1	152175309	152175319
OREG0552961	Homo sapiens	N/A	TRANSCRIPTION FACTOR BINDING SITE	N/A	N/A	N/A	DUX4	N/A	N/A	N/A	24194598	JASPAR	hg18	1	chr1	153948541	153948551
OREG0552961	Homo sapiens	N/A	TRANSCRIPTION FACTOR BINDING SITE	N/A	N/A	N/A	DUX4	N/A	N/A	N/A	24194598	JASPAR	hg19	1	chr1	155681917	155681927
OREG0552961	Homo sapiens	N/A	TRANSCRIPTION FACTOR BINDING SITE	N/A	N/A	N/A	DUX4	N/A	N/A	N/A	24194598	JASPAR	hg38	1	chr1	155712126	155712136
OREG0552962	Homo sapiens	N/A	TRANSCRIPTION FACTOR BINDING SITE	N/A	N/A	N/A	DUX4	N/A	N/A	N/A	24194598	JASPAR	hg18	-1	chr1	155585353	155585363
OREG0552962	Homo sapiens	N/A	TRANSCRIPTION FACTOR BINDING SITE	N/A	N/A	N/A	DUX4	N/A	N/A	N/A	24194598	JASPAR	hg19	-1	chr1	157318729	157318739
OREG0552962	Homo sapiens	N/A	TRANSCRIPTION FACTOR BINDING SITE	N/A	N/A	N/A	DUX4	N/A	N/A	N/A	24194598	JASPAR	hg38	-1	chr1	157348939	157348949
OREG0552963	Homo sapiens	N/A	TRANSCRIPTION FACTOR BINDING SITE	N/A	N/A	N/A	DUX4	N/A	N/A	N/A	24194598	JASPAR	hg18	1	chr1	156118714	156118724
OREG0552963	Homo sapiens	N/A	TRANSCRIPTION FACTOR BINDING SITE	N/A	N/A	N/A	DUX4	N/A	N/A	N/A	24194598	JASPAR	hg19	1	chr1	157852090	157852100
OREG0552963	Homo sapiens	N/A	TRANSCRIPTION FACTOR BINDING SITE	N/A	N/A	N/A	DUX4	N/A	N/A	N/A	24194598	JASPAR	hg38	1	chr1	157882300	157882310
OREG0552964	Homo sapiens	N/A	TRANSCRIPTION FACTOR BINDING SITE	N/A	N/A	N/A	DUX4	N/A	N/A	N/A	24194598	JASPAR	hg18	-1	chr1	161549058	161549068
OREG0552964	Homo sapiens	N/A	TRANSCRIPTION FACTOR BINDING SITE	N/A	N/A	N/A	DUX4	N/A	N/A	N/A	24194598	JASPAR	hg19	-1	chr1	163282434	163282444
OREG0552964	Homo sapiens	N/A	TRANSCRIPTION FACTOR BINDING SITE	N/A	N/A	N/A	DUX4	N/A	N/A	N/A	24194598	JASPAR	hg38	-1	chr1	163312644	163312654
OREG0552965	Homo sapiens	N/A	TRANSCRIPTION FACTOR BINDING SITE	N/A	N/A	N/A	DUX4	N/A	N/A	N/A	24194598	JASPAR	hg18	1	chr1	161821405	161821415
OREG0552965	Homo sapiens	N/A	TRANSCRIPTION FACTOR BINDING SITE	N/A	N/A	N/A	DUX4	N/A	N/A	N/A	24194598	JASPAR	hg19	1	chr1	163554781	163554791
OREG0552965	Homo sapiens	N/A	TRANSCRIPTION FACTOR BINDING SITE	N/A	N/A	N/A	DUX4	N/A	N/A	N/A	24194598	JASPAR	hg38	1	chr1	163584991	163585001
OREG0552966	Homo sapiens	N/A	TRANSCRIPTION FACTOR BINDING SITE	N/A	N/A	N/A	DUX4	N/A	N/A	N/A	24194598	JASPAR	hg18	-1	chr1	162036516	162036526
OREG0552966	Homo sapiens	N/A	TRANSCRIPTION FACTOR BINDING SITE	N/A	N/A	N/A	DUX4	N/A	N/A	N/A	24194598	JASPAR	hg19	-1	chr1	163769892	163769902
OREG0552966	Homo sapiens	N/A	TRANSCRIPTION FACTOR BINDING SITE	N/A	N/A	N/A	DUX4	N/A	N/A	N/A	24194598	JASPAR	hg38	-1	chr1	163800655	163800665
OREG0552967	Homo sapiens	N/A	TRANSCRIPTION FACTOR BINDING SITE	N/A	N/A	N/A	DUX4	N/A	N/A	N/A	24194598	JASPAR	hg18	1	chr1	162654733	162654743
OREG0552967	Homo sapiens	N/A	TRANSCRIPTION FACTOR BINDING SITE	N/A	N/A	N/A	DUX4	N/A	N/A	N/A	24194598	JASPAR	hg19	1	chr1	164388109	164388119
OREG0552967	Homo sapiens	N/A	TRANSCRIPTION FACTOR BINDING SITE	N/A	N/A	N/A	DUX4	N/A	N/A	N/A	24194598	JASPAR	hg38	1	chr1	164418872	164418882
OREG0552968	Homo sapiens	N/A	TRANSCRIPTION FACTOR BINDING SITE	N/A	N/A	N/A	DUX4	N/A	N/A	N/A	24194598	JASPAR	hg18	-1	chr1	162654778	162654788
OREG0552968	Homo sapiens	N/A	TRANSCRIPTION FACTOR BINDING SITE	N/A	N/A	N/A	DUX4	N/A	N/A	N/A	24194598	JASPAR	hg19	-1	chr1	164388154	164388164
OREG0552968	Homo sapiens	N/A	TRANSCRIPTION FACTOR BINDING SITE	N/A	N/A	N/A	DUX4	N/A	N/A	N/A	24194598	JASPAR	hg38	-1	chr1	164418917	164418927
OREG0552969	Homo sapiens	N/A	TRANSCRIPTION FACTOR BINDING SITE	N/A	N/A	N/A	DUX4	N/A	N/A	N/A	24194598	JASPAR	hg18	-1	chr1	163971881	163971891
OREG0552969	Homo sapiens	N/A	TRANSCRIPTION FACTOR BINDING SITE	N/A	N/A	N/A	DUX4	N/A	N/A	N/A	24194598	JASPAR	hg19	-1	chr1	165705257	165705267
OREG0552969	Homo sapiens	N/A	TRANSCRIPTION FACTOR BINDING SITE	N/A	N/A	N/A	DUX4	N/A	N/A	N/A	24194598	JASPAR	hg38	-1	chr1	165736020	165736030
OREG0552970	Homo sapiens	N/A	TRANSCRIPTION FACTOR BINDING SITE	N/A	N/A	N/A	DUX4	N/A	N/A	N/A	24194598	JASPAR	hg18	1	chr1	166793006	166793016
OREG0552970	Homo sapiens	N/A	TRANSCRIPTION FACTOR BINDING SITE	N/A	N/A	N/A	DUX4	N/A	N/A	N/A	24194598	JASPAR	hg19	1	chr1	168526382	168526392
OREG0552970	Homo sapiens	N/A	TRANSCRIPTION FACTOR BINDING SITE	N/A	N/A	N/A	DUX4	N/A	N/A	N/A	24194598	JASPAR	hg38	1	chr1	168557144	168557154
OREG0552971	Homo sapiens	N/A	TRANSCRIPTION FACTOR BINDING SITE	N/A	N/A	N/A	DUX4	N/A	N/A	N/A	24194598	JASPAR	hg18	1	chr1	167447228	167447238
OREG0552971	Homo sapiens	N/A	TRANSCRIPTION FACTOR BINDING SITE	N/A	N/A	N/A	DUX4	N/A	N/A	N/A	24194598	JASPAR	hg19	1	chr1	169180604	169180614
OREG0552971	Homo sapiens	N/A	TRANSCRIPTION FACTOR BINDING SITE	N/A	N/A	N/A	DUX4	N/A	N/A	N/A	24194598	JASPAR	hg38	1	chr1	169211366	169211376
OREG0552972	Homo sapiens	N/A	TRANSCRIPTION FACTOR BINDING SITE	N/A	N/A	N/A	DUX4	N/A	N/A	N/A	24194598	JASPAR	hg18	-1	chr1	167976368	167976378
OREG0552972	Homo sapiens	N/A	TRANSCRIPTION FACTOR BINDING SITE	N/A	N/A	N/A	DUX4	N/A	N/A	N/A	24194598	JASPAR	hg19	-1	chr1	169709744	169709754
OREG0552972	Homo sapiens	N/A	TRANSCRIPTION FACTOR BINDING SITE	N/A	N/A	N/A	DUX4	N/A	N/A	N/A	24194598	JASPAR	hg38	-1	chr1	169740603	169740613
OREG0552973	Homo sapiens	N/A	TRANSCRIPTION FACTOR BINDING SITE	N/A	N/A	N/A	DUX4	N/A	N/A	N/A	24194598	JASPAR	hg18	-1	chr1	168627548	168627558
OREG0552973	Homo sapiens	N/A	TRANSCRIPTION FACTOR BINDING SITE	N/A	N/A	N/A	DUX4	N/A	N/A	N/A	24194598	JASPAR	hg19	-1	chr1	170360924	170360934
OREG0552973	Homo sapiens	N/A	TRANSCRIPTION FACTOR BINDING SITE	N/A	N/A	N/A	DUX4	N/A	N/A	N/A	24194598	JASPAR	hg38	-1	chr1	170391783	170391793
OREG0552974	Homo sapiens	N/A	TRANSCRIPTION FACTOR BINDING SITE	N/A	N/A	N/A	DUX4	N/A	N/A	N/A	24194598	JASPAR	hg18	-1	chr1	168627575	168627585
OREG0552974	Homo sapiens	N/A	TRANSCRIPTION FACTOR BINDING SITE	N/A	N/A	N/A	DUX4	N/A	N/A	N/A	24194598	JASPAR	hg19	-1	chr1	170360951	170360961
OREG0552974	Homo sapiens	N/A	TRANSCRIPTION FACTOR BINDING SITE	N/A	N/A	N/A	DUX4	N/A	N/A	N/A	24194598	JASPAR	hg38	-1	chr1	170391810	170391820
OREG0552975	Homo sapiens	N/A	TRANSCRIPTION FACTOR BINDING SITE	N/A	N/A	N/A	DUX4	N/A	N/A	N/A	24194598	JASPAR	hg18	-1	chr1	169418813	169418823
OREG0552975	Homo sapiens	N/A	TRANSCRIPTION FACTOR BINDING SITE	N/A	N/A	N/A	DUX4	N/A	N/A	N/A	24194598	JASPAR	hg19	-1	chr1	171152189	171152199
OREG0552975	Homo sapiens	N/A	TRANSCRIPTION FACTOR BINDING SITE	N/A	N/A	N/A	DUX4	N/A	N/A	N/A	24194598	JASPAR	hg38	-1	chr1	171183050	171183060
OREG0552976	Homo sapiens	N/A	TRANSCRIPTION FACTOR BINDING SITE	N/A	N/A	N/A	DUX4	N/A	N/A	N/A	24194598	JASPAR	hg18	1	chr1	169817390	169817400
OREG0552976	Homo sapiens	N/A	TRANSCRIPTION FACTOR BINDING SITE	N/A	N/A	N/A	DUX4	N/A	N/A	N/A	24194598	JASPAR	hg19	1	chr1	171550766	171550776
OREG0552976	Homo sapiens	N/A	TRANSCRIPTION FACTOR BINDING SITE	N/A	N/A	N/A	DUX4	N/A	N/A	N/A	24194598	JASPAR	hg38	1	chr1	171581627	171581637
OREG0552977	Homo sapiens	N/A	TRANSCRIPTION FACTOR BINDING SITE	N/A	N/A	N/A	DUX4	N/A	N/A	N/A	24194598	JASPAR	hg18	-1	chr1	170110058	170110068
OREG0552977	Homo sapiens	N/A	TRANSCRIPTION FACTOR BINDING SITE	N/A	N/A	N/A	DUX4	N/A	N/A	N/A	24194598	JASPAR	hg19	-1	chr1	171843435	171843445
OREG0552977	Homo sapiens	N/A	TRANSCRIPTION FACTOR BINDING SITE	N/A	N/A	N/A	DUX4	N/A	N/A	N/A	24194598	JASPAR	hg38	-1	chr1	171874295	171874305
OREG0552978	Homo sapiens	N/A	TRANSCRIPTION FACTOR BINDING SITE	N/A	N/A	N/A	DUX4	N/A	N/A	N/A	24194598	JASPAR	hg18	-1	chr1	170492868	170492878
OREG0552978	Homo sapiens	N/A	TRANSCRIPTION FACTOR BINDING SITE	N/A	N/A	N/A	DUX4	N/A	N/A	N/A	24194598	JASPAR	hg19	-1	chr1	172226245	172226255
OREG0552978	Homo sapiens	N/A	TRANSCRIPTION FACTOR BINDING SITE	N/A	N/A	N/A	DUX4	N/A	N/A	N/A	24194598	JASPAR	hg38	-1	chr1	172257105	172257115
OREG0552979	Homo sapiens	N/A	TRANSCRIPTION FACTOR BINDING SITE	N/A	N/A	N/A	DUX4	N/A	N/A	N/A	24194598	JASPAR	hg18	-1	chr1	172801563	172801573
OREG0552979	Homo sapiens	N/A	TRANSCRIPTION FACTOR BINDING SITE	N/A	N/A	N/A	DUX4	N/A	N/A	N/A	24194598	JASPAR	hg19	-1	chr1	174534940	174534950
OREG0552979	Homo sapiens	N/A	TRANSCRIPTION FACTOR BINDING SITE	N/A	N/A	N/A	DUX4	N/A	N/A	N/A	24194598	JASPAR	hg38	-1	chr1	174565802	174565812
OREG0552980	Homo sapiens	N/A	TRANSCRIPTION FACTOR BINDING SITE	N/A	N/A	N/A	DUX4	N/A	N/A	N/A	24194598	JASPAR	hg18	-1	chr1	174460939	174460949
OREG0552980	Homo sapiens	N/A	TRANSCRIPTION FACTOR BINDING SITE	N/A	N/A	N/A	DUX4	N/A	N/A	N/A	24194598	JASPAR	hg19	-1	chr1	176194316	176194326
OREG0552980	Homo sapiens	N/A	TRANSCRIPTION FACTOR BINDING SITE	N/A	N/A	N/A	DUX4	N/A	N/A	N/A	24194598	JASPAR	hg38	-1	chr1	176225180	176225190
OREG0552981	Homo sapiens	N/A	TRANSCRIPTION FACTOR BINDING SITE	N/A	N/A	N/A	DUX4	N/A	N/A	N/A	24194598	JASPAR	hg18	1	chr1	176589512	176589522
OREG0552981	Homo sapiens	N/A	TRANSCRIPTION FACTOR BINDING SITE	N/A	N/A	N/A	DUX4	N/A	N/A	N/A	24194598	JASPAR	hg19	1	chr1	178322889	178322899
OREG0552981	Homo sapiens	N/A	TRANSCRIPTION FACTOR BINDING SITE	N/A	N/A	N/A	DUX4	N/A	N/A	N/A	24194598	JASPAR	hg38	1	chr1	178353754	178353764
OREG0552982	Homo sapiens	N/A	TRANSCRIPTION FACTOR BINDING SITE	N/A	N/A	N/A	DUX4	N/A	N/A	N/A	24194598	JASPAR	hg18	-1	chr1	178589944	178589954
OREG0552982	Homo sapiens	N/A	TRANSCRIPTION FACTOR BINDING SITE	N/A	N/A	N/A	DUX4	N/A	N/A	N/A	24194598	JASPAR	hg19	-1	chr1	180323321	180323331
OREG0552982	Homo sapiens	N/A	TRANSCRIPTION FACTOR BINDING SITE	N/A	N/A	N/A	DUX4	N/A	N/A	N/A	24194598	JASPAR	hg38	-1	chr1	180354186	180354196
OREG0552983	Homo sapiens	N/A	TRANSCRIPTION FACTOR BINDING SITE	N/A	N/A	N/A	DUX4	N/A	N/A	N/A	24194598	JASPAR	hg18	1	chr1	179521387	179521397
OREG0552983	Homo sapiens	N/A	TRANSCRIPTION FACTOR BINDING SITE	N/A	N/A	N/A	DUX4	N/A	N/A	N/A	24194598	JASPAR	hg19	1	chr1	181254764	181254774
OREG0552983	Homo sapiens	N/A	TRANSCRIPTION FACTOR BINDING SITE	N/A	N/A	N/A	DUX4	N/A	N/A	N/A	24194598	JASPAR	hg38	1	chr1	181285628	181285638
OREG0552984	Homo sapiens	N/A	TRANSCRIPTION FACTOR BINDING SITE	N/A	N/A	N/A	DUX4	N/A	N/A	N/A	24194598	JASPAR	hg18	-1	chr1	180830604	180830614
OREG0552984	Homo sapiens	N/A	TRANSCRIPTION FACTOR BINDING SITE	N/A	N/A	N/A	DUX4	N/A	N/A	N/A	24194598	JASPAR	hg19	-1	chr1	182563981	182563991
OREG0552984	Homo sapiens	N/A	TRANSCRIPTION FACTOR BINDING SITE	N/A	N/A	N/A	DUX4	N/A	N/A	N/A	24194598	JASPAR	hg38	-1	chr1	182594846	182594856
OREG0552985	Homo sapiens	N/A	TRANSCRIPTION FACTOR BINDING SITE	N/A	N/A	N/A	DUX4	N/A	N/A	N/A	24194598	JASPAR	hg18	1	chr1	181056546	181056556
OREG0552985	Homo sapiens	N/A	TRANSCRIPTION FACTOR BINDING SITE	N/A	N/A	N/A	DUX4	N/A	N/A	N/A	24194598	JASPAR	hg19	1	chr1	182789923	182789933
OREG0552985	Homo sapiens	N/A	TRANSCRIPTION FACTOR BINDING SITE	N/A	N/A	N/A	DUX4	N/A	N/A	N/A	24194598	JASPAR	hg38	1	chr1	182820788	182820798
OREG0552986	Homo sapiens	N/A	TRANSCRIPTION FACTOR BINDING SITE	N/A	N/A	N/A	DUX4	N/A	N/A	N/A	24194598	JASPAR	hg18	1	chr1	182572358	182572368
OREG0552986	Homo sapiens	N/A	TRANSCRIPTION FACTOR BINDING SITE	N/A	N/A	N/A	DUX4	N/A	N/A	N/A	24194598	JASPAR	hg19	1	chr1	184305735	184305745
OREG0552986	Homo sapiens	N/A	TRANSCRIPTION FACTOR BINDING SITE	N/A	N/A	N/A	DUX4	N/A	N/A	N/A	24194598	JASPAR	hg38	1	chr1	184336601	184336611
OREG0552987	Homo sapiens	N/A	TRANSCRIPTION FACTOR BINDING SITE	N/A	N/A	N/A	DUX4	N/A	N/A	N/A	24194598	JASPAR	hg18	-1	chr1	184687550	184687560
OREG0552987	Homo sapiens	N/A	TRANSCRIPTION FACTOR BINDING SITE	N/A	N/A	N/A	DUX4	N/A	N/A	N/A	24194598	JASPAR	hg19	-1	chr1	186420927	186420937
OREG0552987	Homo sapiens	N/A	TRANSCRIPTION FACTOR BINDING SITE	N/A	N/A	N/A	DUX4	N/A	N/A	N/A	24194598	JASPAR	hg38	-1	chr1	186451795	186451805
OREG0552988	Homo sapiens	N/A	TRANSCRIPTION FACTOR BINDING SITE	N/A	N/A	N/A	DUX4	N/A	N/A	N/A	24194598	JASPAR	hg18	1	chr1	186577838	186577848
OREG0552988	Homo sapiens	N/A	TRANSCRIPTION FACTOR BINDING SITE	N/A	N/A	N/A	DUX4	N/A	N/A	N/A	24194598	JASPAR	hg19	1	chr1	188311215	188311225
OREG0552988	Homo sapiens	N/A	TRANSCRIPTION FACTOR BINDING SITE	N/A	N/A	N/A	DUX4	N/A	N/A	N/A	24194598	JASPAR	hg38	1	chr1	188342084	188342094
OREG0552989	Homo sapiens	N/A	TRANSCRIPTION FACTOR BINDING SITE	N/A	N/A	N/A	DUX4	N/A	N/A	N/A	24194598	JASPAR	hg18	1	chr1	187044155	187044165
OREG0552989	Homo sapiens	N/A	TRANSCRIPTION FACTOR BINDING SITE	N/A	N/A	N/A	DUX4	N/A	N/A	N/A	24194598	JASPAR	hg19	1	chr1	188777532	188777542
OREG0552989	Homo sapiens	N/A	TRANSCRIPTION FACTOR BINDING SITE	N/A	N/A	N/A	DUX4	N/A	N/A	N/A	24194598	JASPAR	hg38	1	chr1	188808401	188808411
OREG0552990	Homo sapiens	N/A	TRANSCRIPTION FACTOR BINDING SITE	N/A	N/A	N/A	DUX4	N/A	N/A	N/A	24194598	JASPAR	hg18	1	chr1	187779033	187779043
OREG0552990	Homo sapiens	N/A	TRANSCRIPTION FACTOR BINDING SITE	N/A	N/A	N/A	DUX4	N/A	N/A	N/A	24194598	JASPAR	hg19	1	chr1	189512410	189512420
OREG0552990	Homo sapiens	N/A	TRANSCRIPTION FACTOR BINDING SITE	N/A	N/A	N/A	DUX4	N/A	N/A	N/A	24194598	JASPAR	hg38	1	chr1	189543280	189543290
OREG0552991	Homo sapiens	N/A	TRANSCRIPTION FACTOR BINDING SITE	N/A	N/A	N/A	DUX4	N/A	N/A	N/A	24194598	JASPAR	hg18	-1	chr1	187984392	187984402
OREG0552991	Homo sapiens	N/A	TRANSCRIPTION FACTOR BINDING SITE	N/A	N/A	N/A	DUX4	N/A	N/A	N/A	24194598	JASPAR	hg19	-1	chr1	189717769	189717779
OREG0552991	Homo sapiens	N/A	TRANSCRIPTION FACTOR BINDING SITE	N/A	N/A	N/A	DUX4	N/A	N/A	N/A	24194598	JASPAR	hg38	-1	chr1	189748639	189748649
OREG0552992	Homo sapiens	N/A	TRANSCRIPTION FACTOR BINDING SITE	N/A	N/A	N/A	DUX4	N/A	N/A	N/A	24194598	JASPAR	hg18	1	chr1	188605996	188606006
OREG0552992	Homo sapiens	N/A	TRANSCRIPTION FACTOR BINDING SITE	N/A	N/A	N/A	DUX4	N/A	N/A	N/A	24194598	JASPAR	hg19	1	chr1	190339373	190339383
OREG0552992	Homo sapiens	N/A	TRANSCRIPTION FACTOR BINDING SITE	N/A	N/A	N/A	DUX4	N/A	N/A	N/A	24194598	JASPAR	hg38	1	chr1	190370243	190370253
OREG0552993	Homo sapiens	N/A	TRANSCRIPTION FACTOR BINDING SITE	N/A	N/A	N/A	DUX4	N/A	N/A	N/A	24194598	JASPAR	hg18	1	chr1	189183004	189183014
OREG0552993	Homo sapiens	N/A	TRANSCRIPTION FACTOR BINDING SITE	N/A	N/A	N/A	DUX4	N/A	N/A	N/A	24194598	JASPAR	hg19	1	chr1	190916381	190916391
OREG0552993	Homo sapiens	N/A	TRANSCRIPTION FACTOR BINDING SITE	N/A	N/A	N/A	DUX4	N/A	N/A	N/A	24194598	JASPAR	hg38	1	chr1	190947251	190947261
OREG0552994	Homo sapiens	N/A	TRANSCRIPTION FACTOR BINDING SITE	N/A	N/A	N/A	DUX4	N/A	N/A	N/A	24194598	JASPAR	hg18	-1	chr1	189748109	189748119
OREG0552994	Homo sapiens	N/A	TRANSCRIPTION FACTOR BINDING SITE	N/A	N/A	N/A	DUX4	N/A	N/A	N/A	24194598	JASPAR	hg19	-1	chr1	191481486	191481496
OREG0552994	Homo sapiens	N/A	TRANSCRIPTION FACTOR BINDING SITE	N/A	N/A	N/A	DUX4	N/A	N/A	N/A	24194598	JASPAR	hg38	-1	chr1	191512356	191512366
OREG0552995	Homo sapiens	N/A	TRANSCRIPTION FACTOR BINDING SITE	N/A	N/A	N/A	DUX4	N/A	N/A	N/A	24194598	JASPAR	hg18	-1	chr1	190382349	190382359
OREG0552995	Homo sapiens	N/A	TRANSCRIPTION FACTOR BINDING SITE	N/A	N/A	N/A	DUX4	N/A	N/A	N/A	24194598	JASPAR	hg19	-1	chr1	192115726	192115736
OREG0552995	Homo sapiens	N/A	TRANSCRIPTION FACTOR BINDING SITE	N/A	N/A	N/A	DUX4	N/A	N/A	N/A	24194598	JASPAR	hg38	-1	chr1	192146596	192146606
OREG0552996	Homo sapiens	N/A	TRANSCRIPTION FACTOR BINDING SITE	N/A	N/A	N/A	DUX4	N/A	N/A	N/A	24194598	JASPAR	hg18	-1	chr1	190515687	190515697
OREG0552996	Homo sapiens	N/A	TRANSCRIPTION FACTOR BINDING SITE	N/A	N/A	N/A	DUX4	N/A	N/A	N/A	24194598	JASPAR	hg19	-1	chr1	192249064	192249074
OREG0552996	Homo sapiens	N/A	TRANSCRIPTION FACTOR BINDING SITE	N/A	N/A	N/A	DUX4	N/A	N/A	N/A	24194598	JASPAR	hg38	-1	chr1	192279934	192279944
OREG0552997	Homo sapiens	N/A	TRANSCRIPTION FACTOR BINDING SITE	N/A	N/A	N/A	DUX4	N/A	N/A	N/A	24194598	JASPAR	hg18	-1	chr1	191089240	191089250
OREG0552997	Homo sapiens	N/A	TRANSCRIPTION FACTOR BINDING SITE	N/A	N/A	N/A	DUX4	N/A	N/A	N/A	24194598	JASPAR	hg19	-1	chr1	192822617	192822627
OREG0552997	Homo sapiens	N/A	TRANSCRIPTION FACTOR BINDING SITE	N/A	N/A	N/A	DUX4	N/A	N/A	N/A	24194598	JASPAR	hg38	-1	chr1	192853487	192853497
OREG0552998	Homo sapiens	N/A	TRANSCRIPTION FACTOR BINDING SITE	N/A	N/A	N/A	DUX4	N/A	N/A	N/A	24194598	JASPAR	hg18	1	chr1	191663076	191663086
OREG0552998	Homo sapiens	N/A	TRANSCRIPTION FACTOR BINDING SITE	N/A	N/A	N/A	DUX4	N/A	N/A	N/A	24194598	JASPAR	hg19	1	chr1	193396453	193396463
OREG0552998	Homo sapiens	N/A	TRANSCRIPTION FACTOR BINDING SITE	N/A	N/A	N/A	DUX4	N/A	N/A	N/A	24194598	JASPAR	hg38	1	chr1	193427323	193427333
OREG0552999	Homo sapiens	N/A	TRANSCRIPTION FACTOR BINDING SITE	N/A	N/A	N/A	DUX4	N/A	N/A	N/A	24194598	JASPAR	hg18	-1	chr1	191777441	191777451
OREG0552999	Homo sapiens	N/A	TRANSCRIPTION FACTOR BINDING SITE	N/A	N/A	N/A	DUX4	N/A	N/A	N/A	24194598	JASPAR	hg19	-1	chr1	193510818	193510828
OREG0552999	Homo sapiens	N/A	TRANSCRIPTION FACTOR BINDING SITE	N/A	N/A	N/A	DUX4	N/A	N/A	N/A	24194598	JASPAR	hg38	-1	chr1	193541688	193541698
OREG0553000	Homo sapiens	N/A	TRANSCRIPTION FACTOR BINDING SITE	N/A	N/A	N/A	DUX4	N/A	N/A	N/A	24194598	JASPAR	hg18	1	chr1	192399303	192399313
OREG0553000	Homo sapiens	N/A	TRANSCRIPTION FACTOR BINDING SITE	N/A	N/A	N/A	DUX4	N/A	N/A	N/A	24194598	JASPAR	hg19	1	chr1	194132680	194132690
OREG0553000	Homo sapiens	N/A	TRANSCRIPTION FACTOR BINDING SITE	N/A	N/A	N/A	DUX4	N/A	N/A	N/A	24194598	JASPAR	hg38	1	chr1	194163550	194163560
OREG0553001	Homo sapiens	N/A	TRANSCRIPTION FACTOR BINDING SITE	N/A	N/A	N/A	DUX4	N/A	N/A	N/A	24194598	JASPAR	hg18	-1	chr1	192404478	192404488
OREG0553001	Homo sapiens	N/A	TRANSCRIPTION FACTOR BINDING SITE	N/A	N/A	N/A	DUX4	N/A	N/A	N/A	24194598	JASPAR	hg19	-1	chr1	194137855	194137865
OREG0553001	Homo sapiens	N/A	TRANSCRIPTION FACTOR BINDING SITE	N/A	N/A	N/A	DUX4	N/A	N/A	N/A	24194598	JASPAR	hg38	-1	chr1	194168725	194168735
OREG0553002	Homo sapiens	N/A	TRANSCRIPTION FACTOR BINDING SITE	N/A	N/A	N/A	DUX4	N/A	N/A	N/A	24194598	JASPAR	hg18	1	chr1	193512844	193512854
OREG0553002	Homo sapiens	N/A	TRANSCRIPTION FACTOR BINDING SITE	N/A	N/A	N/A	DUX4	N/A	N/A	N/A	24194598	JASPAR	hg19	1	chr1	195246221	195246231
OREG0553002	Homo sapiens	N/A	TRANSCRIPTION FACTOR BINDING SITE	N/A	N/A	N/A	DUX4	N/A	N/A	N/A	24194598	JASPAR	hg38	1	chr1	195277091	195277101
OREG0553003	Homo sapiens	N/A	TRANSCRIPTION FACTOR BINDING SITE	N/A	N/A	N/A	DUX4	N/A	N/A	N/A	24194598	JASPAR	hg18	-1	chr1	194071039	194071049
OREG0553003	Homo sapiens	N/A	TRANSCRIPTION FACTOR BINDING SITE	N/A	N/A	N/A	DUX4	N/A	N/A	N/A	24194598	JASPAR	hg19	-1	chr1	195804416	195804426
OREG0553003	Homo sapiens	N/A	TRANSCRIPTION FACTOR BINDING SITE	N/A	N/A	N/A	DUX4	N/A	N/A	N/A	24194598	JASPAR	hg38	-1	chr1	195835286	195835296
OREG0553004	Homo sapiens	N/A	TRANSCRIPTION FACTOR BINDING SITE	N/A	N/A	N/A	DUX4	N/A	N/A	N/A	24194598	JASPAR	hg18	1	chr1	194407762	194407772
OREG0553004	Homo sapiens	N/A	TRANSCRIPTION FACTOR BINDING SITE	N/A	N/A	N/A	DUX4	N/A	N/A	N/A	24194598	JASPAR	hg19	1	chr1	196141139	196141149
OREG0553004	Homo sapiens	N/A	TRANSCRIPTION FACTOR BINDING SITE	N/A	N/A	N/A	DUX4	N/A	N/A	N/A	24194598	JASPAR	hg38	1	chr1	196172009	196172019
OREG0553005	Homo sapiens	N/A	TRANSCRIPTION FACTOR BINDING SITE	N/A	N/A	N/A	DUX4	N/A	N/A	N/A	24194598	JASPAR	hg18	1	chr1	195898869	195898879
OREG0553005	Homo sapiens	N/A	TRANSCRIPTION FACTOR BINDING SITE	N/A	N/A	N/A	DUX4	N/A	N/A	N/A	24194598	JASPAR	hg19	1	chr1	197632246	197632256
OREG0553005	Homo sapiens	N/A	TRANSCRIPTION FACTOR BINDING SITE	N/A	N/A	N/A	DUX4	N/A	N/A	N/A	24194598	JASPAR	hg38	1	chr1	197663116	197663126
OREG0553006	Homo sapiens	N/A	TRANSCRIPTION FACTOR BINDING SITE	N/A	N/A	N/A	DUX4	N/A	N/A	N/A	24194598	JASPAR	hg18	-1	chr1	196165397	196165407
OREG0553006	Homo sapiens	N/A	TRANSCRIPTION FACTOR BINDING SITE	N/A	N/A	N/A	DUX4	N/A	N/A	N/A	24194598	JASPAR	hg19	-1	chr1	197898774	197898784
OREG0553006	Homo sapiens	N/A	TRANSCRIPTION FACTOR BINDING SITE	N/A	N/A	N/A	DUX4	N/A	N/A	N/A	24194598	JASPAR	hg38	-1	chr1	197929644	197929654
OREG0553007	Homo sapiens	N/A	TRANSCRIPTION FACTOR BINDING SITE	N/A	N/A	N/A	DUX4	N/A	N/A	N/A	24194598	JASPAR	hg18	-1	chr1	196911241	196911251
OREG0553007	Homo sapiens	N/A	TRANSCRIPTION FACTOR BINDING SITE	N/A	N/A	N/A	DUX4	N/A	N/A	N/A	24194598	JASPAR	hg19	-1	chr1	198644618	198644628
OREG0553007	Homo sapiens	N/A	TRANSCRIPTION FACTOR BINDING SITE	N/A	N/A	N/A	DUX4	N/A	N/A	N/A	24194598	JASPAR	hg38	-1	chr1	198675489	198675499
OREG0553008	Homo sapiens	N/A	TRANSCRIPTION FACTOR BINDING SITE	N/A	N/A	N/A	DUX4	N/A	N/A	N/A	24194598	JASPAR	hg18	1	chr1	199816057	199816067
OREG0553008	Homo sapiens	N/A	TRANSCRIPTION FACTOR BINDING SITE	N/A	N/A	N/A	DUX4	N/A	N/A	N/A	24194598	JASPAR	hg19	1	chr1	201549434	201549444
OREG0553008	Homo sapiens	N/A	TRANSCRIPTION FACTOR BINDING SITE	N/A	N/A	N/A	DUX4	N/A	N/A	N/A	24194598	JASPAR	hg38	1	chr1	201580306	201580316
OREG0553009	Homo sapiens	N/A	TRANSCRIPTION FACTOR BINDING SITE	N/A	N/A	N/A	DUX4	N/A	N/A	N/A	24194598	JASPAR	hg18	-1	chr1	206763545	206763555
OREG0553009	Homo sapiens	N/A	TRANSCRIPTION FACTOR BINDING SITE	N/A	N/A	N/A	DUX4	N/A	N/A	N/A	24194598	JASPAR	hg19	-1	chr1	208696922	208696932
OREG0553009	Homo sapiens	N/A	TRANSCRIPTION FACTOR BINDING SITE	N/A	N/A	N/A	DUX4	N/A	N/A	N/A	24194598	JASPAR	hg38	-1	chr1	208523577	208523587
OREG0553010	Homo sapiens	N/A	TRANSCRIPTION FACTOR BINDING SITE	N/A	N/A	N/A	DUX4	N/A	N/A	N/A	24194598	JASPAR	hg18	-1	chr1	210471326	210471336
OREG0553010	Homo sapiens	N/A	TRANSCRIPTION FACTOR BINDING SITE	N/A	N/A	N/A	DUX4	N/A	N/A	N/A	24194598	JASPAR	hg19	-1	chr1	212404703	212404713
OREG0553010	Homo sapiens	N/A	TRANSCRIPTION FACTOR BINDING SITE	N/A	N/A	N/A	DUX4	N/A	N/A	N/A	24194598	JASPAR	hg38	-1	chr1	212231361	212231371
OREG0553011	Homo sapiens	N/A	TRANSCRIPTION FACTOR BINDING SITE	N/A	N/A	N/A	DUX4	N/A	N/A	N/A	24194598	JASPAR	hg18	-1	chr1	210567073	210567083
OREG0553011	Homo sapiens	N/A	TRANSCRIPTION FACTOR BINDING SITE	N/A	N/A	N/A	DUX4	N/A	N/A	N/A	24194598	JASPAR	hg19	-1	chr1	212500450	212500460
OREG0553011	Homo sapiens	N/A	TRANSCRIPTION FACTOR BINDING SITE	N/A	N/A	N/A	DUX4	N/A	N/A	N/A	24194598	JASPAR	hg38	-1	chr1	212327108	212327118
OREG0553012	Homo sapiens	N/A	TRANSCRIPTION FACTOR BINDING SITE	N/A	N/A	N/A	DUX4	N/A	N/A	N/A	24194598	JASPAR	hg18	-1	chr1	211386999	211387009
OREG0553012	Homo sapiens	N/A	TRANSCRIPTION FACTOR BINDING SITE	N/A	N/A	N/A	DUX4	N/A	N/A	N/A	24194598	JASPAR	hg19	-1	chr1	213320376	213320386
OREG0553012	Homo sapiens	N/A	TRANSCRIPTION FACTOR BINDING SITE	N/A	N/A	N/A	DUX4	N/A	N/A	N/A	24194598	JASPAR	hg38	-1	chr1	213147033	213147043
OREG0553013	Homo sapiens	N/A	TRANSCRIPTION FACTOR BINDING SITE	N/A	N/A	N/A	DUX4	N/A	N/A	N/A	24194598	JASPAR	hg18	1	chr1	212683264	212683274
OREG0553013	Homo sapiens	N/A	TRANSCRIPTION FACTOR BINDING SITE	N/A	N/A	N/A	DUX4	N/A	N/A	N/A	24194598	JASPAR	hg19	1	chr1	214616641	214616651
OREG0553013	Homo sapiens	N/A	TRANSCRIPTION FACTOR BINDING SITE	N/A	N/A	N/A	DUX4	N/A	N/A	N/A	24194598	JASPAR	hg38	1	chr1	214443298	214443308
OREG0553014	Homo sapiens	N/A	TRANSCRIPTION FACTOR BINDING SITE	N/A	N/A	N/A	DUX4	N/A	N/A	N/A	24194598	JASPAR	hg18	1	chr1	214780004	214780014
OREG0553014	Homo sapiens	N/A	TRANSCRIPTION FACTOR BINDING SITE	N/A	N/A	N/A	DUX4	N/A	N/A	N/A	24194598	JASPAR	hg19	1	chr1	216713381	216713391
OREG0553014	Homo sapiens	N/A	TRANSCRIPTION FACTOR BINDING SITE	N/A	N/A	N/A	DUX4	N/A	N/A	N/A	24194598	JASPAR	hg38	1	chr1	216540039	216540049
OREG0553015	Homo sapiens	N/A	TRANSCRIPTION FACTOR BINDING SITE	N/A	N/A	N/A	DUX4	N/A	N/A	N/A	24194598	JASPAR	hg18	1	chr1	215383584	215383594
OREG0553015	Homo sapiens	N/A	TRANSCRIPTION FACTOR BINDING SITE	N/A	N/A	N/A	DUX4	N/A	N/A	N/A	24194598	JASPAR	hg19	1	chr1	217316961	217316971
OREG0553015	Homo sapiens	N/A	TRANSCRIPTION FACTOR BINDING SITE	N/A	N/A	N/A	DUX4	N/A	N/A	N/A	24194598	JASPAR	hg38	1	chr1	217143619	217143629
OREG0553016	Homo sapiens	N/A	TRANSCRIPTION FACTOR BINDING SITE	N/A	N/A	N/A	DUX4	N/A	N/A	N/A	24194598	JASPAR	hg18	-1	chr1	215392971	215392981
OREG0553016	Homo sapiens	N/A	TRANSCRIPTION FACTOR BINDING SITE	N/A	N/A	N/A	DUX4	N/A	N/A	N/A	24194598	JASPAR	hg19	-1	chr1	217326348	217326358
OREG0553016	Homo sapiens	N/A	TRANSCRIPTION FACTOR BINDING SITE	N/A	N/A	N/A	DUX4	N/A	N/A	N/A	24194598	JASPAR	hg38	-1	chr1	217153006	217153016
OREG0553017	Homo sapiens	N/A	TRANSCRIPTION FACTOR BINDING SITE	N/A	N/A	N/A	DUX4	N/A	N/A	N/A	24194598	JASPAR	hg18	1	chr1	216050863	216050873
OREG0553017	Homo sapiens	N/A	TRANSCRIPTION FACTOR BINDING SITE	N/A	N/A	N/A	DUX4	N/A	N/A	N/A	24194598	JASPAR	hg19	1	chr1	217984240	217984250
OREG0553017	Homo sapiens	N/A	TRANSCRIPTION FACTOR BINDING SITE	N/A	N/A	N/A	DUX4	N/A	N/A	N/A	24194598	JASPAR	hg38	1	chr1	217810898	217810908
OREG0553018	Homo sapiens	N/A	TRANSCRIPTION FACTOR BINDING SITE	N/A	N/A	N/A	DUX4	N/A	N/A	N/A	24194598	JASPAR	hg18	1	chr1	216717272	216717282
OREG0553018	Homo sapiens	N/A	TRANSCRIPTION FACTOR BINDING SITE	N/A	N/A	N/A	DUX4	N/A	N/A	N/A	24194598	JASPAR	hg19	1	chr1	218650649	218650659
OREG0553018	Homo sapiens	N/A	TRANSCRIPTION FACTOR BINDING SITE	N/A	N/A	N/A	DUX4	N/A	N/A	N/A	24194598	JASPAR	hg38	1	chr1	218477307	218477317
OREG0553019	Homo sapiens	N/A	TRANSCRIPTION FACTOR BINDING SITE	N/A	N/A	N/A	DUX4	N/A	N/A	N/A	24194598	JASPAR	hg18	-1	chr1	217783127	217783137
OREG0553019	Homo sapiens	N/A	TRANSCRIPTION FACTOR BINDING SITE	N/A	N/A	N/A	DUX4	N/A	N/A	N/A	24194598	JASPAR	hg19	-1	chr1	219716504	219716514
OREG0553019	Homo sapiens	N/A	TRANSCRIPTION FACTOR BINDING SITE	N/A	N/A	N/A	DUX4	N/A	N/A	N/A	24194598	JASPAR	hg38	-1	chr1	219543162	219543172
OREG0553020	Homo sapiens	N/A	TRANSCRIPTION FACTOR BINDING SITE	N/A	N/A	N/A	DUX4	N/A	N/A	N/A	24194598	JASPAR	hg18	1	chr1	218444651	218444661
OREG0553020	Homo sapiens	N/A	TRANSCRIPTION FACTOR BINDING SITE	N/A	N/A	N/A	DUX4	N/A	N/A	N/A	24194598	JASPAR	hg19	1	chr1	220378028	220378038
OREG0553020	Homo sapiens	N/A	TRANSCRIPTION FACTOR BINDING SITE	N/A	N/A	N/A	DUX4	N/A	N/A	N/A	24194598	JASPAR	hg38	1	chr1	220204686	220204696
OREG0553021	Homo sapiens	N/A	TRANSCRIPTION FACTOR BINDING SITE	N/A	N/A	N/A	DUX4	N/A	N/A	N/A	24194598	JASPAR	hg18	-1	chr1	221030364	221030374
OREG0553021	Homo sapiens	N/A	TRANSCRIPTION FACTOR BINDING SITE	N/A	N/A	N/A	DUX4	N/A	N/A	N/A	24194598	JASPAR	hg19	-1	chr1	222963741	222963751
OREG0553021	Homo sapiens	N/A	TRANSCRIPTION FACTOR BINDING SITE	N/A	N/A	N/A	DUX4	N/A	N/A	N/A	24194598	JASPAR	hg38	-1	chr1	222790399	222790409
OREG0553022	Homo sapiens	N/A	TRANSCRIPTION FACTOR BINDING SITE	N/A	N/A	N/A	DUX4	N/A	N/A	N/A	24194598	JASPAR	hg18	-1	chr1	222347916	222347926
OREG0553022	Homo sapiens	N/A	TRANSCRIPTION FACTOR BINDING SITE	N/A	N/A	N/A	DUX4	N/A	N/A	N/A	24194598	JASPAR	hg19	-1	chr1	224281293	224281303
OREG0553022	Homo sapiens	N/A	TRANSCRIPTION FACTOR BINDING SITE	N/A	N/A	N/A	DUX4	N/A	N/A	N/A	24194598	JASPAR	hg38	-1	chr1	224093591	224093601
OREG0553023	Homo sapiens	N/A	TRANSCRIPTION FACTOR BINDING SITE	N/A	N/A	N/A	DUX4	N/A	N/A	N/A	24194598	JASPAR	hg18	-1	chr1	223162365	223162375
OREG0553023	Homo sapiens	N/A	TRANSCRIPTION FACTOR BINDING SITE	N/A	N/A	N/A	DUX4	N/A	N/A	N/A	24194598	JASPAR	hg19	-1	chr1	225095742	225095752
OREG0553023	Homo sapiens	N/A	TRANSCRIPTION FACTOR BINDING SITE	N/A	N/A	N/A	DUX4	N/A	N/A	N/A	24194598	JASPAR	hg38	-1	chr1	224908040	224908050
OREG0553024	Homo sapiens	N/A	TRANSCRIPTION FACTOR BINDING SITE	N/A	N/A	N/A	DUX4	N/A	N/A	N/A	24194598	JASPAR	hg18	1	chr1	224956935	224956945
OREG0553024	Homo sapiens	N/A	TRANSCRIPTION FACTOR BINDING SITE	N/A	N/A	N/A	DUX4	N/A	N/A	N/A	24194598	JASPAR	hg19	1	chr1	226890312	226890322
OREG0553024	Homo sapiens	N/A	TRANSCRIPTION FACTOR BINDING SITE	N/A	N/A	N/A	DUX4	N/A	N/A	N/A	24194598	JASPAR	hg38	1	chr1	226702611	226702621
OREG0553025	Homo sapiens	N/A	TRANSCRIPTION FACTOR BINDING SITE	N/A	N/A	N/A	DUX4	N/A	N/A	N/A	24194598	JASPAR	hg18	1	chr1	226689249	226689259
OREG0553025	Homo sapiens	N/A	TRANSCRIPTION FACTOR BINDING SITE	N/A	N/A	N/A	DUX4	N/A	N/A	N/A	24194598	JASPAR	hg19	1	chr1	228622626	228622636
OREG0553025	Homo sapiens	N/A	TRANSCRIPTION FACTOR BINDING SITE	N/A	N/A	N/A	DUX4	N/A	N/A	N/A	24194598	JASPAR	hg38	1	chr1	228434925	228434935
OREG0553026	Homo sapiens	N/A	TRANSCRIPTION FACTOR BINDING SITE	N/A	N/A	N/A	DUX4	N/A	N/A	N/A	24194598	JASPAR	hg18	1	chr1	227450569	227450579
OREG0553026	Homo sapiens	N/A	TRANSCRIPTION FACTOR BINDING SITE	N/A	N/A	N/A	DUX4	N/A	N/A	N/A	24194598	JASPAR	hg19	1	chr1	229383946	229383956
OREG0553026	Homo sapiens	N/A	TRANSCRIPTION FACTOR BINDING SITE	N/A	N/A	N/A	DUX4	N/A	N/A	N/A	24194598	JASPAR	hg38	1	chr1	229248199	229248209
OREG0553027	Homo sapiens	N/A	TRANSCRIPTION FACTOR BINDING SITE	N/A	N/A	N/A	DUX4	N/A	N/A	N/A	24194598	JASPAR	hg18	1	chr1	228936058	228936068
OREG0553027	Homo sapiens	N/A	TRANSCRIPTION FACTOR BINDING SITE	N/A	N/A	N/A	DUX4	N/A	N/A	N/A	24194598	JASPAR	hg19	1	chr1	230869435	230869445
OREG0553027	Homo sapiens	N/A	TRANSCRIPTION FACTOR BINDING SITE	N/A	N/A	N/A	DUX4	N/A	N/A	N/A	24194598	JASPAR	hg38	1	chr1	230733689	230733699
OREG0553028	Homo sapiens	N/A	TRANSCRIPTION FACTOR BINDING SITE	N/A	N/A	N/A	DUX4	N/A	N/A	N/A	24194598	JASPAR	hg18	1	chr1	229627411	229627421
OREG0553028	Homo sapiens	N/A	TRANSCRIPTION FACTOR BINDING SITE	N/A	N/A	N/A	DUX4	N/A	N/A	N/A	24194598	JASPAR	hg19	1	chr1	231560788	231560798
OREG0553028	Homo sapiens	N/A	TRANSCRIPTION FACTOR BINDING SITE	N/A	N/A	N/A	DUX4	N/A	N/A	N/A	24194598	JASPAR	hg38	1	chr1	231425042	231425052
OREG0553029	Homo sapiens	N/A	TRANSCRIPTION FACTOR BINDING SITE	N/A	N/A	N/A	DUX4	N/A	N/A	N/A	24194598	JASPAR	hg18	-1	chr1	229910491	229910501
OREG0553029	Homo sapiens	N/A	TRANSCRIPTION FACTOR BINDING SITE	N/A	N/A	N/A	DUX4	N/A	N/A	N/A	24194598	JASPAR	hg19	-1	chr1	231843868	231843878
OREG0553029	Homo sapiens	N/A	TRANSCRIPTION FACTOR BINDING SITE	N/A	N/A	N/A	DUX4	N/A	N/A	N/A	24194598	JASPAR	hg38	-1	chr1	231708122	231708132
OREG0553030	Homo sapiens	N/A	TRANSCRIPTION FACTOR BINDING SITE	N/A	N/A	N/A	DUX4	N/A	N/A	N/A	24194598	JASPAR	hg18	1	chr1	230520010	230520020
OREG0553030	Homo sapiens	N/A	TRANSCRIPTION FACTOR BINDING SITE	N/A	N/A	N/A	DUX4	N/A	N/A	N/A	24194598	JASPAR	hg19	1	chr1	232453387	232453397
OREG0553030	Homo sapiens	N/A	TRANSCRIPTION FACTOR BINDING SITE	N/A	N/A	N/A	DUX4	N/A	N/A	N/A	24194598	JASPAR	hg38	1	chr1	232317641	232317651
OREG0553031	Homo sapiens	N/A	TRANSCRIPTION FACTOR BINDING SITE	N/A	N/A	N/A	DUX4	N/A	N/A	N/A	24194598	JASPAR	hg18	-1	chr1	231857988	231857998
OREG0553031	Homo sapiens	N/A	TRANSCRIPTION FACTOR BINDING SITE	N/A	N/A	N/A	DUX4	N/A	N/A	N/A	24194598	JASPAR	hg19	-1	chr1	233791365	233791375
OREG0553031	Homo sapiens	N/A	TRANSCRIPTION FACTOR BINDING SITE	N/A	N/A	N/A	DUX4	N/A	N/A	N/A	24194598	JASPAR	hg38	-1	chr1	233655619	233655629
OREG0553032	Homo sapiens	N/A	TRANSCRIPTION FACTOR BINDING SITE	N/A	N/A	N/A	DUX4	N/A	N/A	N/A	24194598	JASPAR	hg18	1	chr1	231870903	231870913
OREG0553032	Homo sapiens	N/A	TRANSCRIPTION FACTOR BINDING SITE	N/A	N/A	N/A	DUX4	N/A	N/A	N/A	24194598	JASPAR	hg19	1	chr1	233804280	233804290
OREG0553032	Homo sapiens	N/A	TRANSCRIPTION FACTOR BINDING SITE	N/A	N/A	N/A	DUX4	N/A	N/A	N/A	24194598	JASPAR	hg38	1	chr1	233668534	233668544
OREG0553033	Homo sapiens	N/A	TRANSCRIPTION FACTOR BINDING SITE	N/A	N/A	N/A	DUX4	N/A	N/A	N/A	24194598	JASPAR	hg18	-1	chr1	232097747	232097757
OREG0553033	Homo sapiens	N/A	TRANSCRIPTION FACTOR BINDING SITE	N/A	N/A	N/A	DUX4	N/A	N/A	N/A	24194598	JASPAR	hg19	-1	chr1	234031124	234031134
OREG0553033	Homo sapiens	N/A	TRANSCRIPTION FACTOR BINDING SITE	N/A	N/A	N/A	DUX4	N/A	N/A	N/A	24194598	JASPAR	hg38	-1	chr1	233895378	233895388
OREG0553034	Homo sapiens	N/A	TRANSCRIPTION FACTOR BINDING SITE	N/A	N/A	N/A	DUX4	N/A	N/A	N/A	24194598	JASPAR	hg18	1	chr1	232880063	232880073
OREG0553034	Homo sapiens	N/A	TRANSCRIPTION FACTOR BINDING SITE	N/A	N/A	N/A	DUX4	N/A	N/A	N/A	24194598	JASPAR	hg19	1	chr1	234813440	234813450
OREG0553034	Homo sapiens	N/A	TRANSCRIPTION FACTOR BINDING SITE	N/A	N/A	N/A	DUX4	N/A	N/A	N/A	24194598	JASPAR	hg38	1	chr1	234677694	234677704
OREG0553035	Homo sapiens	N/A	TRANSCRIPTION FACTOR BINDING SITE	N/A	N/A	N/A	DUX4	N/A	N/A	N/A	24194598	JASPAR	hg18	1	chr1	235009116	235009126
OREG0553035	Homo sapiens	N/A	TRANSCRIPTION FACTOR BINDING SITE	N/A	N/A	N/A	DUX4	N/A	N/A	N/A	24194598	JASPAR	hg19	1	chr1	236942493	236942503
OREG0553035	Homo sapiens	N/A	TRANSCRIPTION FACTOR BINDING SITE	N/A	N/A	N/A	DUX4	N/A	N/A	N/A	24194598	JASPAR	hg38	1	chr1	236779193	236779203
OREG0553036	Homo sapiens	N/A	TRANSCRIPTION FACTOR BINDING SITE	N/A	N/A	N/A	DUX4	N/A	N/A	N/A	24194598	JASPAR	hg18	-1	chr1	236389116	236389126
OREG0553036	Homo sapiens	N/A	TRANSCRIPTION FACTOR BINDING SITE	N/A	N/A	N/A	DUX4	N/A	N/A	N/A	24194598	JASPAR	hg19	-1	chr1	238322493	238322503
OREG0553036	Homo sapiens	N/A	TRANSCRIPTION FACTOR BINDING SITE	N/A	N/A	N/A	DUX4	N/A	N/A	N/A	24194598	JASPAR	hg38	-1	chr1	238159193	238159203
OREG0553037	Homo sapiens	N/A	TRANSCRIPTION FACTOR BINDING SITE	N/A	N/A	N/A	DUX4	N/A	N/A	N/A	24194598	JASPAR	hg18	1	chr1	239160402	239160412
OREG0553037	Homo sapiens	N/A	TRANSCRIPTION FACTOR BINDING SITE	N/A	N/A	N/A	DUX4	N/A	N/A	N/A	24194598	JASPAR	hg19	1	chr1	241093779	241093789
OREG0553037	Homo sapiens	N/A	TRANSCRIPTION FACTOR BINDING SITE	N/A	N/A	N/A	DUX4	N/A	N/A	N/A	24194598	JASPAR	hg38	1	chr1	240930479	240930489
OREG0553038	Homo sapiens	N/A	TRANSCRIPTION FACTOR BINDING SITE	N/A	N/A	N/A	DUX4	N/A	N/A	N/A	24194598	JASPAR	hg18	-1	chr1	240087781	240087791
OREG0553038	Homo sapiens	N/A	TRANSCRIPTION FACTOR BINDING SITE	N/A	N/A	N/A	DUX4	N/A	N/A	N/A	24194598	JASPAR	hg19	-1	chr1	242021158	242021168
OREG0553038	Homo sapiens	N/A	TRANSCRIPTION FACTOR BINDING SITE	N/A	N/A	N/A	DUX4	N/A	N/A	N/A	24194598	JASPAR	hg38	-1	chr1	241857856	241857866
OREG0553039	Homo sapiens	N/A	TRANSCRIPTION FACTOR BINDING SITE	N/A	N/A	N/A	DUX4	N/A	N/A	N/A	24194598	JASPAR	hg18	-1	chr1	240255378	240255388
OREG0553039	Homo sapiens	N/A	TRANSCRIPTION FACTOR BINDING SITE	N/A	N/A	N/A	DUX4	N/A	N/A	N/A	24194598	JASPAR	hg19	-1	chr1	242188755	242188765
OREG0553039	Homo sapiens	N/A	TRANSCRIPTION FACTOR BINDING SITE	N/A	N/A	N/A	DUX4	N/A	N/A	N/A	24194598	JASPAR	hg38	-1	chr1	242025453	242025463
OREG0553040	Homo sapiens	N/A	TRANSCRIPTION FACTOR BINDING SITE	N/A	N/A	N/A	DUX4	N/A	N/A	N/A	24194598	JASPAR	hg18	-1	chr1	240704535	240704545
OREG0553040	Homo sapiens	N/A	TRANSCRIPTION FACTOR BINDING SITE	N/A	N/A	N/A	DUX4	N/A	N/A	N/A	24194598	JASPAR	hg19	-1	chr1	242637912	242637922
OREG0553040	Homo sapiens	N/A	TRANSCRIPTION FACTOR BINDING SITE	N/A	N/A	N/A	DUX4	N/A	N/A	N/A	24194598	JASPAR	hg38	-1	chr1	242474610	242474620
OREG0553041	Homo sapiens	N/A	TRANSCRIPTION FACTOR BINDING SITE	N/A	N/A	N/A	DUX4	N/A	N/A	N/A	24194598	JASPAR	hg18	1	chr1	243088867	243088877
OREG0553041	Homo sapiens	N/A	TRANSCRIPTION FACTOR BINDING SITE	N/A	N/A	N/A	DUX4	N/A	N/A	N/A	24194598	JASPAR	hg19	1	chr1	245022244	245022254
OREG0553041	Homo sapiens	N/A	TRANSCRIPTION FACTOR BINDING SITE	N/A	N/A	N/A	DUX4	N/A	N/A	N/A	24194598	JASPAR	hg38	1	chr1	244858942	244858952
OREG0553042	Homo sapiens	N/A	TRANSCRIPTION FACTOR BINDING SITE	N/A	N/A	N/A	DUX4	N/A	N/A	N/A	24194598	JASPAR	hg18	1	chr1	244218588	244218598
OREG0553042	Homo sapiens	N/A	TRANSCRIPTION FACTOR BINDING SITE	N/A	N/A	N/A	DUX4	N/A	N/A	N/A	24194598	JASPAR	hg19	1	chr1	246151965	246151975
OREG0553042	Homo sapiens	N/A	TRANSCRIPTION FACTOR BINDING SITE	N/A	N/A	N/A	DUX4	N/A	N/A	N/A	24194598	JASPAR	hg38	1	chr1	245988663	245988673
OREG0553043	Homo sapiens	N/A	TRANSCRIPTION FACTOR BINDING SITE	N/A	N/A	N/A	DUX4	N/A	N/A	N/A	24194598	JASPAR	hg18	1	chr1	245262932	245262942
OREG0553043	Homo sapiens	N/A	TRANSCRIPTION FACTOR BINDING SITE	N/A	N/A	N/A	DUX4	N/A	N/A	N/A	24194598	JASPAR	hg19	1	chr1	247196309	247196319
OREG0553043	Homo sapiens	N/A	TRANSCRIPTION FACTOR BINDING SITE	N/A	N/A	N/A	DUX4	N/A	N/A	N/A	24194598	JASPAR	hg38	1	chr1	247033007	247033017
OREG0553044	Homo sapiens	N/A	TRANSCRIPTION FACTOR BINDING SITE	N/A	N/A	N/A	DUX4	N/A	N/A	N/A	24194598	JASPAR	hg18	-1	chr1	245881628	245881638
OREG0553044	Homo sapiens	N/A	TRANSCRIPTION FACTOR BINDING SITE	N/A	N/A	N/A	DUX4	N/A	N/A	N/A	24194598	JASPAR	hg19	-1	chr1	247815005	247815015
OREG0553044	Homo sapiens	N/A	TRANSCRIPTION FACTOR BINDING SITE	N/A	N/A	N/A	DUX4	N/A	N/A	N/A	24194598	JASPAR	hg38	-1	chr1	247651703	247651713
OREG0553045	Homo sapiens	N/A	TRANSCRIPTION FACTOR BINDING SITE	N/A	N/A	N/A	DUX4	N/A	N/A	N/A	24194598	JASPAR	hg18	1	chr2	2534695	2534705
OREG0553045	Homo sapiens	N/A	TRANSCRIPTION FACTOR BINDING SITE	N/A	N/A	N/A	DUX4	N/A	N/A	N/A	24194598	JASPAR	hg19	1	chr2	2555688	2555698
OREG0553045	Homo sapiens	N/A	TRANSCRIPTION FACTOR BINDING SITE	N/A	N/A	N/A	DUX4	N/A	N/A	N/A	24194598	JASPAR	hg38	1	chr2	2551916	2551926
OREG0553046	Homo sapiens	N/A	TRANSCRIPTION FACTOR BINDING SITE	N/A	N/A	N/A	DUX4	N/A	N/A	N/A	24194598	JASPAR	hg18	-1	chr2	5933093	5933103
OREG0553046	Homo sapiens	N/A	TRANSCRIPTION FACTOR BINDING SITE	N/A	N/A	N/A	DUX4	N/A	N/A	N/A	24194598	JASPAR	hg19	-1	chr2	6015642	6015652
OREG0553046	Homo sapiens	N/A	TRANSCRIPTION FACTOR BINDING SITE	N/A	N/A	N/A	DUX4	N/A	N/A	N/A	24194598	JASPAR	hg38	-1	chr2	5875510	5875520
OREG0553047	Homo sapiens	N/A	TRANSCRIPTION FACTOR BINDING SITE	N/A	N/A	N/A	DUX4	N/A	N/A	N/A	24194598	JASPAR	hg18	1	chr2	5981324	5981334
OREG0553047	Homo sapiens	N/A	TRANSCRIPTION FACTOR BINDING SITE	N/A	N/A	N/A	DUX4	N/A	N/A	N/A	24194598	JASPAR	hg19	1	chr2	6063873	6063883
OREG0553047	Homo sapiens	N/A	TRANSCRIPTION FACTOR BINDING SITE	N/A	N/A	N/A	DUX4	N/A	N/A	N/A	24194598	JASPAR	hg38	1	chr2	5923741	5923751
OREG0553048	Homo sapiens	N/A	TRANSCRIPTION FACTOR BINDING SITE	N/A	N/A	N/A	DUX4	N/A	N/A	N/A	24194598	JASPAR	hg18	-1	chr2	6887534	6887544
OREG0553048	Homo sapiens	N/A	TRANSCRIPTION FACTOR BINDING SITE	N/A	N/A	N/A	DUX4	N/A	N/A	N/A	24194598	JASPAR	hg19	-1	chr2	6970083	6970093
OREG0553048	Homo sapiens	N/A	TRANSCRIPTION FACTOR BINDING SITE	N/A	N/A	N/A	DUX4	N/A	N/A	N/A	24194598	JASPAR	hg38	-1	chr2	6829952	6829962
OREG0553049	Homo sapiens	N/A	TRANSCRIPTION FACTOR BINDING SITE	N/A	N/A	N/A	DUX4	N/A	N/A	N/A	24194598	JASPAR	hg18	1	chr2	7399134	7399144
OREG0553049	Homo sapiens	N/A	TRANSCRIPTION FACTOR BINDING SITE	N/A	N/A	N/A	DUX4	N/A	N/A	N/A	24194598	JASPAR	hg19	1	chr2	7481683	7481693
OREG0553049	Homo sapiens	N/A	TRANSCRIPTION FACTOR BINDING SITE	N/A	N/A	N/A	DUX4	N/A	N/A	N/A	24194598	JASPAR	hg38	1	chr2	7341552	7341562
OREG0553050	Homo sapiens	N/A	TRANSCRIPTION FACTOR BINDING SITE	N/A	N/A	N/A	DUX4	N/A	N/A	N/A	24194598	JASPAR	hg18	1	chr2	7822900	7822910
OREG0553050	Homo sapiens	N/A	TRANSCRIPTION FACTOR BINDING SITE	N/A	N/A	N/A	DUX4	N/A	N/A	N/A	24194598	JASPAR	hg19	1	chr2	7905449	7905459
OREG0553050	Homo sapiens	N/A	TRANSCRIPTION FACTOR BINDING SITE	N/A	N/A	N/A	DUX4	N/A	N/A	N/A	24194598	JASPAR	hg38	1	chr2	7765318	7765328
OREG0553051	Homo sapiens	N/A	TRANSCRIPTION FACTOR BINDING SITE	N/A	N/A	N/A	DUX4	N/A	N/A	N/A	24194598	JASPAR	hg18	-1	chr2	11883382	11883392
OREG0553051	Homo sapiens	N/A	TRANSCRIPTION FACTOR BINDING SITE	N/A	N/A	N/A	DUX4	N/A	N/A	N/A	24194598	JASPAR	hg19	-1	chr2	11965931	11965941
OREG0553051	Homo sapiens	N/A	TRANSCRIPTION FACTOR BINDING SITE	N/A	N/A	N/A	DUX4	N/A	N/A	N/A	24194598	JASPAR	hg38	-1	chr2	11825805	11825815
OREG0553052	Homo sapiens	N/A	TRANSCRIPTION FACTOR BINDING SITE	N/A	N/A	N/A	DUX4	N/A	N/A	N/A	24194598	JASPAR	hg18	1	chr2	12228974	12228984
OREG0553052	Homo sapiens	N/A	TRANSCRIPTION FACTOR BINDING SITE	N/A	N/A	N/A	DUX4	N/A	N/A	N/A	24194598	JASPAR	hg19	1	chr2	12311523	12311533
OREG0553052	Homo sapiens	N/A	TRANSCRIPTION FACTOR BINDING SITE	N/A	N/A	N/A	DUX4	N/A	N/A	N/A	24194598	JASPAR	hg38	1	chr2	12171397	12171407
OREG0553053	Homo sapiens	N/A	TRANSCRIPTION FACTOR BINDING SITE	N/A	N/A	N/A	DUX4	N/A	N/A	N/A	24194598	JASPAR	hg18	-1	chr2	12229048	12229058
OREG0553053	Homo sapiens	N/A	TRANSCRIPTION FACTOR BINDING SITE	N/A	N/A	N/A	DUX4	N/A	N/A	N/A	24194598	JASPAR	hg19	-1	chr2	12311597	12311607
OREG0553053	Homo sapiens	N/A	TRANSCRIPTION FACTOR BINDING SITE	N/A	N/A	N/A	DUX4	N/A	N/A	N/A	24194598	JASPAR	hg38	-1	chr2	12171471	12171481
OREG0553054	Homo sapiens	N/A	TRANSCRIPTION FACTOR BINDING SITE	N/A	N/A	N/A	DUX4	N/A	N/A	N/A	24194598	JASPAR	hg18	-1	chr2	12503776	12503786
OREG0553054	Homo sapiens	N/A	TRANSCRIPTION FACTOR BINDING SITE	N/A	N/A	N/A	DUX4	N/A	N/A	N/A	24194598	JASPAR	hg19	-1	chr2	12586325	12586335
OREG0553054	Homo sapiens	N/A	TRANSCRIPTION FACTOR BINDING SITE	N/A	N/A	N/A	DUX4	N/A	N/A	N/A	24194598	JASPAR	hg38	-1	chr2	12446199	12446209
OREG0553055	Homo sapiens	N/A	TRANSCRIPTION FACTOR BINDING SITE	N/A	N/A	N/A	DUX4	N/A	N/A	N/A	24194598	JASPAR	hg18	-1	chr2	13040787	13040797
OREG0553055	Homo sapiens	N/A	TRANSCRIPTION FACTOR BINDING SITE	N/A	N/A	N/A	DUX4	N/A	N/A	N/A	24194598	JASPAR	hg19	-1	chr2	13123336	13123346
OREG0553055	Homo sapiens	N/A	TRANSCRIPTION FACTOR BINDING SITE	N/A	N/A	N/A	DUX4	N/A	N/A	N/A	24194598	JASPAR	hg38	-1	chr2	12983210	12983220
OREG0553056	Homo sapiens	N/A	TRANSCRIPTION FACTOR BINDING SITE	N/A	N/A	N/A	DUX4	N/A	N/A	N/A	24194598	JASPAR	hg18	1	chr2	13440221	13440231
OREG0553056	Homo sapiens	N/A	TRANSCRIPTION FACTOR BINDING SITE	N/A	N/A	N/A	DUX4	N/A	N/A	N/A	24194598	JASPAR	hg19	1	chr2	13522770	13522780
OREG0553056	Homo sapiens	N/A	TRANSCRIPTION FACTOR BINDING SITE	N/A	N/A	N/A	DUX4	N/A	N/A	N/A	24194598	JASPAR	hg38	1	chr2	13382645	13382655
OREG0553057	Homo sapiens	N/A	TRANSCRIPTION FACTOR BINDING SITE	N/A	N/A	N/A	DUX4	N/A	N/A	N/A	24194598	JASPAR	hg18	1	chr2	13564136	13564146
OREG0553057	Homo sapiens	N/A	TRANSCRIPTION FACTOR BINDING SITE	N/A	N/A	N/A	DUX4	N/A	N/A	N/A	24194598	JASPAR	hg19	1	chr2	13646685	13646695
OREG0553057	Homo sapiens	N/A	TRANSCRIPTION FACTOR BINDING SITE	N/A	N/A	N/A	DUX4	N/A	N/A	N/A	24194598	JASPAR	hg38	1	chr2	13506560	13506570
OREG0553058	Homo sapiens	N/A	TRANSCRIPTION FACTOR BINDING SITE	N/A	N/A	N/A	DUX4	N/A	N/A	N/A	24194598	JASPAR	hg18	-1	chr2	13564191	13564201
OREG0553058	Homo sapiens	N/A	TRANSCRIPTION FACTOR BINDING SITE	N/A	N/A	N/A	DUX4	N/A	N/A	N/A	24194598	JASPAR	hg19	-1	chr2	13646740	13646750
OREG0553058	Homo sapiens	N/A	TRANSCRIPTION FACTOR BINDING SITE	N/A	N/A	N/A	DUX4	N/A	N/A	N/A	24194598	JASPAR	hg38	-1	chr2	13506615	13506625
OREG0553059	Homo sapiens	N/A	TRANSCRIPTION FACTOR BINDING SITE	N/A	N/A	N/A	DUX4	N/A	N/A	N/A	24194598	JASPAR	hg18	1	chr2	14975034	14975044
OREG0553059	Homo sapiens	N/A	TRANSCRIPTION FACTOR BINDING SITE	N/A	N/A	N/A	DUX4	N/A	N/A	N/A	24194598	JASPAR	hg19	1	chr2	15057583	15057593
OREG0553059	Homo sapiens	N/A	TRANSCRIPTION FACTOR BINDING SITE	N/A	N/A	N/A	DUX4	N/A	N/A	N/A	24194598	JASPAR	hg38	1	chr2	14917459	14917469
OREG0553060	Homo sapiens	N/A	TRANSCRIPTION FACTOR BINDING SITE	N/A	N/A	N/A	DUX4	N/A	N/A	N/A	24194598	JASPAR	hg18	-1	chr2	16490831	16490841
OREG0553060	Homo sapiens	N/A	TRANSCRIPTION FACTOR BINDING SITE	N/A	N/A	N/A	DUX4	N/A	N/A	N/A	24194598	JASPAR	hg19	-1	chr2	16627350	16627360
OREG0553060	Homo sapiens	N/A	TRANSCRIPTION FACTOR BINDING SITE	N/A	N/A	N/A	DUX4	N/A	N/A	N/A	24194598	JASPAR	hg38	-1	chr2	16446082	16446092
OREG0553061	Homo sapiens	N/A	TRANSCRIPTION FACTOR BINDING SITE	N/A	N/A	N/A	DUX4	N/A	N/A	N/A	24194598	JASPAR	hg18	1	chr2	18320390	18320400
OREG0553061	Homo sapiens	N/A	TRANSCRIPTION FACTOR BINDING SITE	N/A	N/A	N/A	DUX4	N/A	N/A	N/A	24194598	JASPAR	hg19	1	chr2	18456909	18456919
OREG0553061	Homo sapiens	N/A	TRANSCRIPTION FACTOR BINDING SITE	N/A	N/A	N/A	DUX4	N/A	N/A	N/A	24194598	JASPAR	hg38	1	chr2	18275643	18275653
OREG0553062	Homo sapiens	N/A	TRANSCRIPTION FACTOR BINDING SITE	N/A	N/A	N/A	DUX4	N/A	N/A	N/A	24194598	JASPAR	hg18	-1	chr2	21779851	21779861
OREG0553062	Homo sapiens	N/A	TRANSCRIPTION FACTOR BINDING SITE	N/A	N/A	N/A	DUX4	N/A	N/A	N/A	24194598	JASPAR	hg19	-1	chr2	21926346	21926356
OREG0553062	Homo sapiens	N/A	TRANSCRIPTION FACTOR BINDING SITE	N/A	N/A	N/A	DUX4	N/A	N/A	N/A	24194598	JASPAR	hg38	-1	chr2	21703474	21703484
OREG0553063	Homo sapiens	N/A	TRANSCRIPTION FACTOR BINDING SITE	N/A	N/A	N/A	DUX4	N/A	N/A	N/A	24194598	JASPAR	hg18	1	chr2	22781446	22781456
OREG0553063	Homo sapiens	N/A	TRANSCRIPTION FACTOR BINDING SITE	N/A	N/A	N/A	DUX4	N/A	N/A	N/A	24194598	JASPAR	hg19	1	chr2	22927941	22927951
OREG0553063	Homo sapiens	N/A	TRANSCRIPTION FACTOR BINDING SITE	N/A	N/A	N/A	DUX4	N/A	N/A	N/A	24194598	JASPAR	hg38	1	chr2	22705069	22705079
OREG0553064	Homo sapiens	N/A	TRANSCRIPTION FACTOR BINDING SITE	N/A	N/A	N/A	DUX4	N/A	N/A	N/A	24194598	JASPAR	hg18	-1	chr2	24163316	24163326
OREG0553064	Homo sapiens	N/A	TRANSCRIPTION FACTOR BINDING SITE	N/A	N/A	N/A	DUX4	N/A	N/A	N/A	24194598	JASPAR	hg19	-1	chr2	24309812	24309822
OREG0553064	Homo sapiens	N/A	TRANSCRIPTION FACTOR BINDING SITE	N/A	N/A	N/A	DUX4	N/A	N/A	N/A	24194598	JASPAR	hg38	-1	chr2	24086942	24086952
OREG0553065	Homo sapiens	N/A	TRANSCRIPTION FACTOR BINDING SITE	N/A	N/A	N/A	DUX4	N/A	N/A	N/A	24194598	JASPAR	hg18	1	chr2	29178039	29178049
OREG0553065	Homo sapiens	N/A	TRANSCRIPTION FACTOR BINDING SITE	N/A	N/A	N/A	DUX4	N/A	N/A	N/A	24194598	JASPAR	hg19	1	chr2	29324535	29324545
OREG0553065	Homo sapiens	N/A	TRANSCRIPTION FACTOR BINDING SITE	N/A	N/A	N/A	DUX4	N/A	N/A	N/A	24194598	JASPAR	hg38	1	chr2	29101669	29101679
OREG0553066	Homo sapiens	N/A	TRANSCRIPTION FACTOR BINDING SITE	N/A	N/A	N/A	DUX4	N/A	N/A	N/A	24194598	JASPAR	hg18	-1	chr2	30115765	30115775
OREG0553066	Homo sapiens	N/A	TRANSCRIPTION FACTOR BINDING SITE	N/A	N/A	N/A	DUX4	N/A	N/A	N/A	24194598	JASPAR	hg19	-1	chr2	30262261	30262271
OREG0553066	Homo sapiens	N/A	TRANSCRIPTION FACTOR BINDING SITE	N/A	N/A	N/A	DUX4	N/A	N/A	N/A	24194598	JASPAR	hg38	-1	chr2	30039395	30039405
OREG0553067	Homo sapiens	N/A	TRANSCRIPTION FACTOR BINDING SITE	N/A	N/A	N/A	DUX4	N/A	N/A	N/A	24194598	JASPAR	hg18	1	chr2	32831984	32831994
OREG0553067	Homo sapiens	N/A	TRANSCRIPTION FACTOR BINDING SITE	N/A	N/A	N/A	DUX4	N/A	N/A	N/A	24194598	JASPAR	hg19	1	chr2	32978480	32978490
OREG0553067	Homo sapiens	N/A	TRANSCRIPTION FACTOR BINDING SITE	N/A	N/A	N/A	DUX4	N/A	N/A	N/A	24194598	JASPAR	hg38	1	chr2	32753413	32753423
OREG0553068	Homo sapiens	N/A	TRANSCRIPTION FACTOR BINDING SITE	N/A	N/A	N/A	DUX4	N/A	N/A	N/A	24194598	JASPAR	hg18	1	chr2	34180114	34180124
OREG0553068	Homo sapiens	N/A	TRANSCRIPTION FACTOR BINDING SITE	N/A	N/A	N/A	DUX4	N/A	N/A	N/A	24194598	JASPAR	hg19	1	chr2	34326610	34326620
OREG0553068	Homo sapiens	N/A	TRANSCRIPTION FACTOR BINDING SITE	N/A	N/A	N/A	DUX4	N/A	N/A	N/A	24194598	JASPAR	hg38	1	chr2	34101543	34101553
OREG0553069	Homo sapiens	N/A	TRANSCRIPTION FACTOR BINDING SITE	N/A	N/A	N/A	DUX4	N/A	N/A	N/A	24194598	JASPAR	hg18	1	chr2	34946501	34946511
OREG0553069	Homo sapiens	N/A	TRANSCRIPTION FACTOR BINDING SITE	N/A	N/A	N/A	DUX4	N/A	N/A	N/A	24194598	JASPAR	hg19	1	chr2	35092997	35093007
OREG0553069	Homo sapiens	N/A	TRANSCRIPTION FACTOR BINDING SITE	N/A	N/A	N/A	DUX4	N/A	N/A	N/A	24194598	JASPAR	hg38	1	chr2	34867930	34867940
OREG0553070	Homo sapiens	N/A	TRANSCRIPTION FACTOR BINDING SITE	N/A	N/A	N/A	DUX4	N/A	N/A	N/A	24194598	JASPAR	hg18	-1	chr2	36812747	36812757
OREG0553070	Homo sapiens	N/A	TRANSCRIPTION FACTOR BINDING SITE	N/A	N/A	N/A	DUX4	N/A	N/A	N/A	24194598	JASPAR	hg19	-1	chr2	36959243	36959253
OREG0553070	Homo sapiens	N/A	TRANSCRIPTION FACTOR BINDING SITE	N/A	N/A	N/A	DUX4	N/A	N/A	N/A	24194598	JASPAR	hg38	-1	chr2	36732100	36732110
OREG0553071	Homo sapiens	N/A	TRANSCRIPTION FACTOR BINDING SITE	N/A	N/A	N/A	DUX4	N/A	N/A	N/A	24194598	JASPAR	hg18	-1	chr2	36914562	36914572
OREG0553071	Homo sapiens	N/A	TRANSCRIPTION FACTOR BINDING SITE	N/A	N/A	N/A	DUX4	N/A	N/A	N/A	24194598	JASPAR	hg19	-1	chr2	37061058	37061068
OREG0553071	Homo sapiens	N/A	TRANSCRIPTION FACTOR BINDING SITE	N/A	N/A	N/A	DUX4	N/A	N/A	N/A	24194598	JASPAR	hg38	-1	chr2	36833915	36833925
OREG0553072	Homo sapiens	N/A	TRANSCRIPTION FACTOR BINDING SITE	N/A	N/A	N/A	DUX4	N/A	N/A	N/A	24194598	JASPAR	hg18	-1	chr2	40549921	40549931
OREG0553072	Homo sapiens	N/A	TRANSCRIPTION FACTOR BINDING SITE	N/A	N/A	N/A	DUX4	N/A	N/A	N/A	24194598	JASPAR	hg19	-1	chr2	40696417	40696427
OREG0553072	Homo sapiens	N/A	TRANSCRIPTION FACTOR BINDING SITE	N/A	N/A	N/A	DUX4	N/A	N/A	N/A	24194598	JASPAR	hg38	-1	chr2	40469277	40469287
OREG0553073	Homo sapiens	N/A	TRANSCRIPTION FACTOR BINDING SITE	N/A	N/A	N/A	DUX4	N/A	N/A	N/A	24194598	JASPAR	hg18	1	chr2	40627280	40627290
OREG0553073	Homo sapiens	N/A	TRANSCRIPTION FACTOR BINDING SITE	N/A	N/A	N/A	DUX4	N/A	N/A	N/A	24194598	JASPAR	hg19	1	chr2	40773776	40773786
OREG0553073	Homo sapiens	N/A	TRANSCRIPTION FACTOR BINDING SITE	N/A	N/A	N/A	DUX4	N/A	N/A	N/A	24194598	JASPAR	hg38	1	chr2	40546636	40546646
OREG0553074	Homo sapiens	N/A	TRANSCRIPTION FACTOR BINDING SITE	N/A	N/A	N/A	DUX4	N/A	N/A	N/A	24194598	JASPAR	hg18	-1	chr2	42622376	42622386
OREG0553074	Homo sapiens	N/A	TRANSCRIPTION FACTOR BINDING SITE	N/A	N/A	N/A	DUX4	N/A	N/A	N/A	24194598	JASPAR	hg19	-1	chr2	42768872	42768882
OREG0553074	Homo sapiens	N/A	TRANSCRIPTION FACTOR BINDING SITE	N/A	N/A	N/A	DUX4	N/A	N/A	N/A	24194598	JASPAR	hg38	-1	chr2	42541732	42541742
OREG0553075	Homo sapiens	N/A	TRANSCRIPTION FACTOR BINDING SITE	N/A	N/A	N/A	DUX4	N/A	N/A	N/A	24194598	JASPAR	hg18	-1	chr2	43916322	43916332
OREG0553075	Homo sapiens	N/A	TRANSCRIPTION FACTOR BINDING SITE	N/A	N/A	N/A	DUX4	N/A	N/A	N/A	24194598	JASPAR	hg19	-1	chr2	44062818	44062828
OREG0553075	Homo sapiens	N/A	TRANSCRIPTION FACTOR BINDING SITE	N/A	N/A	N/A	DUX4	N/A	N/A	N/A	24194598	JASPAR	hg38	-1	chr2	43835679	43835689
OREG0553076	Homo sapiens	N/A	TRANSCRIPTION FACTOR BINDING SITE	N/A	N/A	N/A	DUX4	N/A	N/A	N/A	24194598	JASPAR	hg18	1	chr2	44034422	44034432
OREG0553076	Homo sapiens	N/A	TRANSCRIPTION FACTOR BINDING SITE	N/A	N/A	N/A	DUX4	N/A	N/A	N/A	24194598	JASPAR	hg19	1	chr2	44180918	44180928
OREG0553076	Homo sapiens	N/A	TRANSCRIPTION FACTOR BINDING SITE	N/A	N/A	N/A	DUX4	N/A	N/A	N/A	24194598	JASPAR	hg38	1	chr2	43953779	43953789
OREG0553077	Homo sapiens	N/A	TRANSCRIPTION FACTOR BINDING SITE	N/A	N/A	N/A	DUX4	N/A	N/A	N/A	24194598	JASPAR	hg18	1	chr2	45428077	45428087
OREG0553077	Homo sapiens	N/A	TRANSCRIPTION FACTOR BINDING SITE	N/A	N/A	N/A	DUX4	N/A	N/A	N/A	24194598	JASPAR	hg19	1	chr2	45574573	45574583
OREG0553077	Homo sapiens	N/A	TRANSCRIPTION FACTOR BINDING SITE	N/A	N/A	N/A	DUX4	N/A	N/A	N/A	24194598	JASPAR	hg38	1	chr2	45347434	45347444
OREG0553078	Homo sapiens	N/A	TRANSCRIPTION FACTOR BINDING SITE	N/A	N/A	N/A	DUX4	N/A	N/A	N/A	24194598	JASPAR	hg18	-1	chr2	46799678	46799688
OREG0553078	Homo sapiens	N/A	TRANSCRIPTION FACTOR BINDING SITE	N/A	N/A	N/A	DUX4	N/A	N/A	N/A	24194598	JASPAR	hg19	-1	chr2	46946174	46946184
OREG0553078	Homo sapiens	N/A	TRANSCRIPTION FACTOR BINDING SITE	N/A	N/A	N/A	DUX4	N/A	N/A	N/A	24194598	JASPAR	hg38	-1	chr2	46719035	46719045
OREG0553079	Homo sapiens	N/A	TRANSCRIPTION FACTOR BINDING SITE	N/A	N/A	N/A	DUX4	N/A	N/A	N/A	24194598	JASPAR	hg18	1	chr2	47821142	47821152
OREG0553079	Homo sapiens	N/A	TRANSCRIPTION FACTOR BINDING SITE	N/A	N/A	N/A	DUX4	N/A	N/A	N/A	24194598	JASPAR	hg19	1	chr2	47967638	47967648
OREG0553079	Homo sapiens	N/A	TRANSCRIPTION FACTOR BINDING SITE	N/A	N/A	N/A	DUX4	N/A	N/A	N/A	24194598	JASPAR	hg38	1	chr2	47740499	47740509
OREG0553080	Homo sapiens	N/A	TRANSCRIPTION FACTOR BINDING SITE	N/A	N/A	N/A	DUX4	N/A	N/A	N/A	24194598	JASPAR	hg18	-1	chr2	47851122	47851132
OREG0553080	Homo sapiens	N/A	TRANSCRIPTION FACTOR BINDING SITE	N/A	N/A	N/A	DUX4	N/A	N/A	N/A	24194598	JASPAR	hg19	-1	chr2	47997618	47997628
OREG0553080	Homo sapiens	N/A	TRANSCRIPTION FACTOR BINDING SITE	N/A	N/A	N/A	DUX4	N/A	N/A	N/A	24194598	JASPAR	hg38	-1	chr2	47770479	47770489
OREG0553081	Homo sapiens	N/A	TRANSCRIPTION FACTOR BINDING SITE	N/A	N/A	N/A	DUX4	N/A	N/A	N/A	24194598	JASPAR	hg18	1	chr2	50295044	50295054
OREG0553081	Homo sapiens	N/A	TRANSCRIPTION FACTOR BINDING SITE	N/A	N/A	N/A	DUX4	N/A	N/A	N/A	24194598	JASPAR	hg19	1	chr2	50441540	50441550
OREG0553081	Homo sapiens	N/A	TRANSCRIPTION FACTOR BINDING SITE	N/A	N/A	N/A	DUX4	N/A	N/A	N/A	24194598	JASPAR	hg38	1	chr2	50214402	50214412
OREG0553082	Homo sapiens	N/A	TRANSCRIPTION FACTOR BINDING SITE	N/A	N/A	N/A	DUX4	N/A	N/A	N/A	24194598	JASPAR	hg18	1	chr2	51074802	51074812
OREG0553082	Homo sapiens	N/A	TRANSCRIPTION FACTOR BINDING SITE	N/A	N/A	N/A	DUX4	N/A	N/A	N/A	24194598	JASPAR	hg19	1	chr2	51221298	51221308
OREG0553082	Homo sapiens	N/A	TRANSCRIPTION FACTOR BINDING SITE	N/A	N/A	N/A	DUX4	N/A	N/A	N/A	24194598	JASPAR	hg38	1	chr2	50994160	50994170
OREG0553083	Homo sapiens	N/A	TRANSCRIPTION FACTOR BINDING SITE	N/A	N/A	N/A	DUX4	N/A	N/A	N/A	24194598	JASPAR	hg18	-1	chr2	51940652	51940662
OREG0553083	Homo sapiens	N/A	TRANSCRIPTION FACTOR BINDING SITE	N/A	N/A	N/A	DUX4	N/A	N/A	N/A	24194598	JASPAR	hg19	-1	chr2	52087148	52087158
OREG0553083	Homo sapiens	N/A	TRANSCRIPTION FACTOR BINDING SITE	N/A	N/A	N/A	DUX4	N/A	N/A	N/A	24194598	JASPAR	hg38	-1	chr2	51860010	51860020
OREG0553084	Homo sapiens	N/A	TRANSCRIPTION FACTOR BINDING SITE	N/A	N/A	N/A	DUX4	N/A	N/A	N/A	24194598	JASPAR	hg18	-1	chr2	52547225	52547235
OREG0553084	Homo sapiens	N/A	TRANSCRIPTION FACTOR BINDING SITE	N/A	N/A	N/A	DUX4	N/A	N/A	N/A	24194598	JASPAR	hg19	-1	chr2	52693721	52693731
OREG0553084	Homo sapiens	N/A	TRANSCRIPTION FACTOR BINDING SITE	N/A	N/A	N/A	DUX4	N/A	N/A	N/A	24194598	JASPAR	hg38	-1	chr2	52466583	52466593
OREG0553085	Homo sapiens	N/A	TRANSCRIPTION FACTOR BINDING SITE	N/A	N/A	N/A	DUX4	N/A	N/A	N/A	24194598	JASPAR	hg18	-1	chr2	52599188	52599198
OREG0553085	Homo sapiens	N/A	TRANSCRIPTION FACTOR BINDING SITE	N/A	N/A	N/A	DUX4	N/A	N/A	N/A	24194598	JASPAR	hg19	-1	chr2	52745684	52745694
OREG0553085	Homo sapiens	N/A	TRANSCRIPTION FACTOR BINDING SITE	N/A	N/A	N/A	DUX4	N/A	N/A	N/A	24194598	JASPAR	hg38	-1	chr2	52518546	52518556
OREG0553086	Homo sapiens	N/A	TRANSCRIPTION FACTOR BINDING SITE	N/A	N/A	N/A	DUX4	N/A	N/A	N/A	24194598	JASPAR	hg18	1	chr2	53514123	53514133
OREG0553086	Homo sapiens	N/A	TRANSCRIPTION FACTOR BINDING SITE	N/A	N/A	N/A	DUX4	N/A	N/A	N/A	24194598	JASPAR	hg19	1	chr2	53660619	53660629
OREG0553086	Homo sapiens	N/A	TRANSCRIPTION FACTOR BINDING SITE	N/A	N/A	N/A	DUX4	N/A	N/A	N/A	24194598	JASPAR	hg38	1	chr2	53433481	53433491
OREG0553087	Homo sapiens	N/A	TRANSCRIPTION FACTOR BINDING SITE	N/A	N/A	N/A	DUX4	N/A	N/A	N/A	24194598	JASPAR	hg18	1	chr2	53589727	53589737
OREG0553087	Homo sapiens	N/A	TRANSCRIPTION FACTOR BINDING SITE	N/A	N/A	N/A	DUX4	N/A	N/A	N/A	24194598	JASPAR	hg19	1	chr2	53736223	53736233
OREG0553087	Homo sapiens	N/A	TRANSCRIPTION FACTOR BINDING SITE	N/A	N/A	N/A	DUX4	N/A	N/A	N/A	24194598	JASPAR	hg38	1	chr2	53509085	53509095
OREG0553088	Homo sapiens	N/A	TRANSCRIPTION FACTOR BINDING SITE	N/A	N/A	N/A	DUX4	N/A	N/A	N/A	24194598	JASPAR	hg18	1	chr2	54415171	54415181
OREG0553088	Homo sapiens	N/A	TRANSCRIPTION FACTOR BINDING SITE	N/A	N/A	N/A	DUX4	N/A	N/A	N/A	24194598	JASPAR	hg19	1	chr2	54561667	54561677
OREG0553088	Homo sapiens	N/A	TRANSCRIPTION FACTOR BINDING SITE	N/A	N/A	N/A	DUX4	N/A	N/A	N/A	24194598	JASPAR	hg38	1	chr2	54334530	54334540
OREG0553089	Homo sapiens	N/A	TRANSCRIPTION FACTOR BINDING SITE	N/A	N/A	N/A	DUX4	N/A	N/A	N/A	24194598	JASPAR	hg18	-1	chr2	55000097	55000107
OREG0553089	Homo sapiens	N/A	TRANSCRIPTION FACTOR BINDING SITE	N/A	N/A	N/A	DUX4	N/A	N/A	N/A	24194598	JASPAR	hg19	-1	chr2	55146593	55146603
OREG0553089	Homo sapiens	N/A	TRANSCRIPTION FACTOR BINDING SITE	N/A	N/A	N/A	DUX4	N/A	N/A	N/A	24194598	JASPAR	hg38	-1	chr2	54919456	54919466
OREG0553090	Homo sapiens	N/A	TRANSCRIPTION FACTOR BINDING SITE	N/A	N/A	N/A	DUX4	N/A	N/A	N/A	24194598	JASPAR	hg18	-1	chr2	55982444	55982454
OREG0553090	Homo sapiens	N/A	TRANSCRIPTION FACTOR BINDING SITE	N/A	N/A	N/A	DUX4	N/A	N/A	N/A	24194598	JASPAR	hg19	-1	chr2	56128940	56128950
OREG0553090	Homo sapiens	N/A	TRANSCRIPTION FACTOR BINDING SITE	N/A	N/A	N/A	DUX4	N/A	N/A	N/A	24194598	JASPAR	hg38	-1	chr2	55901805	55901815
OREG0553091	Homo sapiens	N/A	TRANSCRIPTION FACTOR BINDING SITE	N/A	N/A	N/A	DUX4	N/A	N/A	N/A	24194598	JASPAR	hg18	-1	chr2	56043580	56043590
OREG0553091	Homo sapiens	N/A	TRANSCRIPTION FACTOR BINDING SITE	N/A	N/A	N/A	DUX4	N/A	N/A	N/A	24194598	JASPAR	hg19	-1	chr2	56190076	56190086
OREG0553091	Homo sapiens	N/A	TRANSCRIPTION FACTOR BINDING SITE	N/A	N/A	N/A	DUX4	N/A	N/A	N/A	24194598	JASPAR	hg38	-1	chr2	55962941	55962951
OREG0553092	Homo sapiens	N/A	TRANSCRIPTION FACTOR BINDING SITE	N/A	N/A	N/A	DUX4	N/A	N/A	N/A	24194598	JASPAR	hg18	1	chr2	57723502	57723512
OREG0553092	Homo sapiens	N/A	TRANSCRIPTION FACTOR BINDING SITE	N/A	N/A	N/A	DUX4	N/A	N/A	N/A	24194598	JASPAR	hg19	1	chr2	57869998	57870008
OREG0553092	Homo sapiens	N/A	TRANSCRIPTION FACTOR BINDING SITE	N/A	N/A	N/A	DUX4	N/A	N/A	N/A	24194598	JASPAR	hg38	1	chr2	57642863	57642873
OREG0553093	Homo sapiens	N/A	TRANSCRIPTION FACTOR BINDING SITE	N/A	N/A	N/A	DUX4	N/A	N/A	N/A	24194598	JASPAR	hg18	-1	chr2	57995560	57995570
OREG0553093	Homo sapiens	N/A	TRANSCRIPTION FACTOR BINDING SITE	N/A	N/A	N/A	DUX4	N/A	N/A	N/A	24194598	JASPAR	hg19	-1	chr2	58142056	58142066
OREG0553093	Homo sapiens	N/A	TRANSCRIPTION FACTOR BINDING SITE	N/A	N/A	N/A	DUX4	N/A	N/A	N/A	24194598	JASPAR	hg38	-1	chr2	57914921	57914931
OREG0553094	Homo sapiens	N/A	TRANSCRIPTION FACTOR BINDING SITE	N/A	N/A	N/A	DUX4	N/A	N/A	N/A	24194598	JASPAR	hg18	-1	chr2	58161232	58161242
OREG0553094	Homo sapiens	N/A	TRANSCRIPTION FACTOR BINDING SITE	N/A	N/A	N/A	DUX4	N/A	N/A	N/A	24194598	JASPAR	hg19	-1	chr2	58307728	58307738
OREG0553094	Homo sapiens	N/A	TRANSCRIPTION FACTOR BINDING SITE	N/A	N/A	N/A	DUX4	N/A	N/A	N/A	24194598	JASPAR	hg38	-1	chr2	58080593	58080603
OREG0553095	Homo sapiens	N/A	TRANSCRIPTION FACTOR BINDING SITE	N/A	N/A	N/A	DUX4	N/A	N/A	N/A	24194598	JASPAR	hg18	1	chr2	59132153	59132163
OREG0553095	Homo sapiens	N/A	TRANSCRIPTION FACTOR BINDING SITE	N/A	N/A	N/A	DUX4	N/A	N/A	N/A	24194598	JASPAR	hg19	1	chr2	59278649	59278659
OREG0553095	Homo sapiens	N/A	TRANSCRIPTION FACTOR BINDING SITE	N/A	N/A	N/A	DUX4	N/A	N/A	N/A	24194598	JASPAR	hg38	1	chr2	59051514	59051524
OREG0553096	Homo sapiens	N/A	TRANSCRIPTION FACTOR BINDING SITE	N/A	N/A	N/A	DUX4	N/A	N/A	N/A	24194598	JASPAR	hg18	-1	chr2	60190706	60190716
OREG0553096	Homo sapiens	N/A	TRANSCRIPTION FACTOR BINDING SITE	N/A	N/A	N/A	DUX4	N/A	N/A	N/A	24194598	JASPAR	hg19	-1	chr2	60337202	60337212
OREG0553096	Homo sapiens	N/A	TRANSCRIPTION FACTOR BINDING SITE	N/A	N/A	N/A	DUX4	N/A	N/A	N/A	24194598	JASPAR	hg38	-1	chr2	60110067	60110077
OREG0553097	Homo sapiens	N/A	TRANSCRIPTION FACTOR BINDING SITE	N/A	N/A	N/A	DUX4	N/A	N/A	N/A	24194598	JASPAR	hg18	-1	chr2	60322043	60322053
OREG0553097	Homo sapiens	N/A	TRANSCRIPTION FACTOR BINDING SITE	N/A	N/A	N/A	DUX4	N/A	N/A	N/A	24194598	JASPAR	hg19	-1	chr2	60468539	60468549
OREG0553097	Homo sapiens	N/A	TRANSCRIPTION FACTOR BINDING SITE	N/A	N/A	N/A	DUX4	N/A	N/A	N/A	24194598	JASPAR	hg38	-1	chr2	60241404	60241414
OREG0553098	Homo sapiens	N/A	TRANSCRIPTION FACTOR BINDING SITE	N/A	N/A	N/A	DUX4	N/A	N/A	N/A	24194598	JASPAR	hg18	1	chr2	63439821	63439831
OREG0553098	Homo sapiens	N/A	TRANSCRIPTION FACTOR BINDING SITE	N/A	N/A	N/A	DUX4	N/A	N/A	N/A	24194598	JASPAR	hg19	1	chr2	63586317	63586327
OREG0553098	Homo sapiens	N/A	TRANSCRIPTION FACTOR BINDING SITE	N/A	N/A	N/A	DUX4	N/A	N/A	N/A	24194598	JASPAR	hg38	1	chr2	63359182	63359192
OREG0553099	Homo sapiens	N/A	TRANSCRIPTION FACTOR BINDING SITE	N/A	N/A	N/A	DUX4	N/A	N/A	N/A	24194598	JASPAR	hg18	1	chr2	64446297	64446307
OREG0553099	Homo sapiens	N/A	TRANSCRIPTION FACTOR BINDING SITE	N/A	N/A	N/A	DUX4	N/A	N/A	N/A	24194598	JASPAR	hg19	1	chr2	64592793	64592803
OREG0553099	Homo sapiens	N/A	TRANSCRIPTION FACTOR BINDING SITE	N/A	N/A	N/A	DUX4	N/A	N/A	N/A	24194598	JASPAR	hg38	1	chr2	64365659	64365669
OREG0553100	Homo sapiens	N/A	TRANSCRIPTION FACTOR BINDING SITE	N/A	N/A	N/A	DUX4	N/A	N/A	N/A	24194598	JASPAR	hg18	-1	chr2	65173480	65173490
OREG0553100	Homo sapiens	N/A	TRANSCRIPTION FACTOR BINDING SITE	N/A	N/A	N/A	DUX4	N/A	N/A	N/A	24194598	JASPAR	hg19	-1	chr2	65319976	65319986
OREG0553100	Homo sapiens	N/A	TRANSCRIPTION FACTOR BINDING SITE	N/A	N/A	N/A	DUX4	N/A	N/A	N/A	24194598	JASPAR	hg38	-1	chr2	65092842	65092852
OREG0553101	Homo sapiens	N/A	TRANSCRIPTION FACTOR BINDING SITE	N/A	N/A	N/A	DUX4	N/A	N/A	N/A	24194598	JASPAR	hg18	1	chr2	68069102	68069112
OREG0553101	Homo sapiens	N/A	TRANSCRIPTION FACTOR BINDING SITE	N/A	N/A	N/A	DUX4	N/A	N/A	N/A	24194598	JASPAR	hg19	1	chr2	68215598	68215608
OREG0553101	Homo sapiens	N/A	TRANSCRIPTION FACTOR BINDING SITE	N/A	N/A	N/A	DUX4	N/A	N/A	N/A	24194598	JASPAR	hg38	1	chr2	67988466	67988476
OREG0553102	Homo sapiens	N/A	TRANSCRIPTION FACTOR BINDING SITE	N/A	N/A	N/A	DUX4	N/A	N/A	N/A	24194598	JASPAR	hg18	1	chr2	69367043	69367053
OREG0553102	Homo sapiens	N/A	TRANSCRIPTION FACTOR BINDING SITE	N/A	N/A	N/A	DUX4	N/A	N/A	N/A	24194598	JASPAR	hg19	1	chr2	69513539	69513549
OREG0553102	Homo sapiens	N/A	TRANSCRIPTION FACTOR BINDING SITE	N/A	N/A	N/A	DUX4	N/A	N/A	N/A	24194598	JASPAR	hg38	1	chr2	69286407	69286417
OREG0553103	Homo sapiens	N/A	TRANSCRIPTION FACTOR BINDING SITE	N/A	N/A	N/A	DUX4	N/A	N/A	N/A	24194598	JASPAR	hg18	1	chr2	69710098	69710108
OREG0553103	Homo sapiens	N/A	TRANSCRIPTION FACTOR BINDING SITE	N/A	N/A	N/A	DUX4	N/A	N/A	N/A	24194598	JASPAR	hg19	1	chr2	69856594	69856604
OREG0553103	Homo sapiens	N/A	TRANSCRIPTION FACTOR BINDING SITE	N/A	N/A	N/A	DUX4	N/A	N/A	N/A	24194598	JASPAR	hg38	1	chr2	69629462	69629472
OREG0553104	Homo sapiens	N/A	TRANSCRIPTION FACTOR BINDING SITE	N/A	N/A	N/A	DUX4	N/A	N/A	N/A	24194598	JASPAR	hg18	-1	chr2	70454738	70454748
OREG0553104	Homo sapiens	N/A	TRANSCRIPTION FACTOR BINDING SITE	N/A	N/A	N/A	DUX4	N/A	N/A	N/A	24194598	JASPAR	hg19	-1	chr2	70601234	70601244
OREG0553104	Homo sapiens	N/A	TRANSCRIPTION FACTOR BINDING SITE	N/A	N/A	N/A	DUX4	N/A	N/A	N/A	24194598	JASPAR	hg38	-1	chr2	70374102	70374112
OREG0553105	Homo sapiens	N/A	TRANSCRIPTION FACTOR BINDING SITE	N/A	N/A	N/A	DUX4	N/A	N/A	N/A	24194598	JASPAR	hg18	1	chr2	72837017	72837027
OREG0553105	Homo sapiens	N/A	TRANSCRIPTION FACTOR BINDING SITE	N/A	N/A	N/A	DUX4	N/A	N/A	N/A	24194598	JASPAR	hg19	1	chr2	72983509	72983519
OREG0553105	Homo sapiens	N/A	TRANSCRIPTION FACTOR BINDING SITE	N/A	N/A	N/A	DUX4	N/A	N/A	N/A	24194598	JASPAR	hg38	1	chr2	72756380	72756390
OREG0553106	Homo sapiens	N/A	TRANSCRIPTION FACTOR BINDING SITE	N/A	N/A	N/A	DUX4	N/A	N/A	N/A	24194598	JASPAR	hg18	1	chr2	74274435	74274445
OREG0553106	Homo sapiens	N/A	TRANSCRIPTION FACTOR BINDING SITE	N/A	N/A	N/A	DUX4	N/A	N/A	N/A	24194598	JASPAR	hg19	1	chr2	74420927	74420937
OREG0553106	Homo sapiens	N/A	TRANSCRIPTION FACTOR BINDING SITE	N/A	N/A	N/A	DUX4	N/A	N/A	N/A	24194598	JASPAR	hg38	1	chr2	74193800	74193810
OREG0553107	Homo sapiens	N/A	TRANSCRIPTION FACTOR BINDING SITE	N/A	N/A	N/A	DUX4	N/A	N/A	N/A	24194598	JASPAR	hg18	-1	chr2	75479428	75479438
OREG0553107	Homo sapiens	N/A	TRANSCRIPTION FACTOR BINDING SITE	N/A	N/A	N/A	DUX4	N/A	N/A	N/A	24194598	JASPAR	hg19	-1	chr2	75625920	75625930
OREG0553107	Homo sapiens	N/A	TRANSCRIPTION FACTOR BINDING SITE	N/A	N/A	N/A	DUX4	N/A	N/A	N/A	24194598	JASPAR	hg38	-1	chr2	75398794	75398804
OREG0553108	Homo sapiens	N/A	TRANSCRIPTION FACTOR BINDING SITE	N/A	N/A	N/A	DUX4	N/A	N/A	N/A	24194598	JASPAR	hg18	-1	chr2	76448367	76448377
OREG0553108	Homo sapiens	N/A	TRANSCRIPTION FACTOR BINDING SITE	N/A	N/A	N/A	DUX4	N/A	N/A	N/A	24194598	JASPAR	hg19	-1	chr2	76594859	76594869
OREG0553108	Homo sapiens	N/A	TRANSCRIPTION FACTOR BINDING SITE	N/A	N/A	N/A	DUX4	N/A	N/A	N/A	24194598	JASPAR	hg38	-1	chr2	76367733	76367743
OREG0553109	Homo sapiens	N/A	TRANSCRIPTION FACTOR BINDING SITE	N/A	N/A	N/A	DUX4	N/A	N/A	N/A	24194598	JASPAR	hg18	-1	chr2	76578318	76578328
OREG0553109	Homo sapiens	N/A	TRANSCRIPTION FACTOR BINDING SITE	N/A	N/A	N/A	DUX4	N/A	N/A	N/A	24194598	JASPAR	hg19	-1	chr2	76724810	76724820
OREG0553109	Homo sapiens	N/A	TRANSCRIPTION FACTOR BINDING SITE	N/A	N/A	N/A	DUX4	N/A	N/A	N/A	24194598	JASPAR	hg38	-1	chr2	76497684	76497694
OREG0553110	Homo sapiens	N/A	TRANSCRIPTION FACTOR BINDING SITE	N/A	N/A	N/A	DUX4	N/A	N/A	N/A	24194598	JASPAR	hg18	1	chr2	80750283	80750293
OREG0553110	Homo sapiens	N/A	TRANSCRIPTION FACTOR BINDING SITE	N/A	N/A	N/A	DUX4	N/A	N/A	N/A	24194598	JASPAR	hg19	1	chr2	80896772	80896782
OREG0553110	Homo sapiens	N/A	TRANSCRIPTION FACTOR BINDING SITE	N/A	N/A	N/A	DUX4	N/A	N/A	N/A	24194598	JASPAR	hg38	1	chr2	80669647	80669657
OREG0553111	Homo sapiens	N/A	TRANSCRIPTION FACTOR BINDING SITE	N/A	N/A	N/A	DUX4	N/A	N/A	N/A	24194598	JASPAR	hg18	-1	chr2	80874404	80874414
OREG0553111	Homo sapiens	N/A	TRANSCRIPTION FACTOR BINDING SITE	N/A	N/A	N/A	DUX4	N/A	N/A	N/A	24194598	JASPAR	hg19	-1	chr2	81020893	81020903
OREG0553111	Homo sapiens	N/A	TRANSCRIPTION FACTOR BINDING SITE	N/A	N/A	N/A	DUX4	N/A	N/A	N/A	24194598	JASPAR	hg38	-1	chr2	80793768	80793778
OREG0553112	Homo sapiens	N/A	TRANSCRIPTION FACTOR BINDING SITE	N/A	N/A	N/A	DUX4	N/A	N/A	N/A	24194598	JASPAR	hg18	1	chr2	80885314	80885324
OREG0553112	Homo sapiens	N/A	TRANSCRIPTION FACTOR BINDING SITE	N/A	N/A	N/A	DUX4	N/A	N/A	N/A	24194598	JASPAR	hg19	1	chr2	81031803	81031813
OREG0553112	Homo sapiens	N/A	TRANSCRIPTION FACTOR BINDING SITE	N/A	N/A	N/A	DUX4	N/A	N/A	N/A	24194598	JASPAR	hg38	1	chr2	80804678	80804688
OREG0553113	Homo sapiens	N/A	TRANSCRIPTION FACTOR BINDING SITE	N/A	N/A	N/A	DUX4	N/A	N/A	N/A	24194598	JASPAR	hg18	-1	chr2	81859585	81859595
OREG0553113	Homo sapiens	N/A	TRANSCRIPTION FACTOR BINDING SITE	N/A	N/A	N/A	DUX4	N/A	N/A	N/A	24194598	JASPAR	hg19	-1	chr2	82006074	82006084
OREG0553113	Homo sapiens	N/A	TRANSCRIPTION FACTOR BINDING SITE	N/A	N/A	N/A	DUX4	N/A	N/A	N/A	24194598	JASPAR	hg38	-1	chr2	81778950	81778960
OREG0553114	Homo sapiens	N/A	TRANSCRIPTION FACTOR BINDING SITE	N/A	N/A	N/A	DUX4	N/A	N/A	N/A	24194598	JASPAR	hg18	-1	chr2	81907561	81907571
OREG0553114	Homo sapiens	N/A	TRANSCRIPTION FACTOR BINDING SITE	N/A	N/A	N/A	DUX4	N/A	N/A	N/A	24194598	JASPAR	hg19	-1	chr2	82054050	82054060
OREG0553114	Homo sapiens	N/A	TRANSCRIPTION FACTOR BINDING SITE	N/A	N/A	N/A	DUX4	N/A	N/A	N/A	24194598	JASPAR	hg38	-1	chr2	81826926	81826936
OREG0553115	Homo sapiens	N/A	TRANSCRIPTION FACTOR BINDING SITE	N/A	N/A	N/A	DUX4	N/A	N/A	N/A	24194598	JASPAR	hg18	1	chr2	82478360	82478370
OREG0553115	Homo sapiens	N/A	TRANSCRIPTION FACTOR BINDING SITE	N/A	N/A	N/A	DUX4	N/A	N/A	N/A	24194598	JASPAR	hg19	1	chr2	82624849	82624859
OREG0553115	Homo sapiens	N/A	TRANSCRIPTION FACTOR BINDING SITE	N/A	N/A	N/A	DUX4	N/A	N/A	N/A	24194598	JASPAR	hg38	1	chr2	82397725	82397735
OREG0553116	Homo sapiens	N/A	TRANSCRIPTION FACTOR BINDING SITE	N/A	N/A	N/A	DUX4	N/A	N/A	N/A	24194598	JASPAR	hg18	1	chr2	82901769	82901779
OREG0553116	Homo sapiens	N/A	TRANSCRIPTION FACTOR BINDING SITE	N/A	N/A	N/A	DUX4	N/A	N/A	N/A	24194598	JASPAR	hg19	1	chr2	83048258	83048268
OREG0553116	Homo sapiens	N/A	TRANSCRIPTION FACTOR BINDING SITE	N/A	N/A	N/A	DUX4	N/A	N/A	N/A	24194598	JASPAR	hg38	1	chr2	82821134	82821144
OREG0553117	Homo sapiens	N/A	TRANSCRIPTION FACTOR BINDING SITE	N/A	N/A	N/A	DUX4	N/A	N/A	N/A	24194598	JASPAR	hg18	1	chr2	85302316	85302326
OREG0553117	Homo sapiens	N/A	TRANSCRIPTION FACTOR BINDING SITE	N/A	N/A	N/A	DUX4	N/A	N/A	N/A	24194598	JASPAR	hg19	1	chr2	85448805	85448815
OREG0553117	Homo sapiens	N/A	TRANSCRIPTION FACTOR BINDING SITE	N/A	N/A	N/A	DUX4	N/A	N/A	N/A	24194598	JASPAR	hg38	1	chr2	85221682	85221692
OREG0553118	Homo sapiens	N/A	TRANSCRIPTION FACTOR BINDING SITE	N/A	N/A	N/A	DUX4	N/A	N/A	N/A	24194598	JASPAR	hg18	1	chr2	85547064	85547074
OREG0553118	Homo sapiens	N/A	TRANSCRIPTION FACTOR BINDING SITE	N/A	N/A	N/A	DUX4	N/A	N/A	N/A	24194598	JASPAR	hg19	1	chr2	85693553	85693563
OREG0553118	Homo sapiens	N/A	TRANSCRIPTION FACTOR BINDING SITE	N/A	N/A	N/A	DUX4	N/A	N/A	N/A	24194598	JASPAR	hg38	1	chr2	85466430	85466440
OREG0553119	Homo sapiens	N/A	TRANSCRIPTION FACTOR BINDING SITE	N/A	N/A	N/A	DUX4	N/A	N/A	N/A	24194598	JASPAR	hg18	-1	chr2	91405132	91405142
OREG0553119	Homo sapiens	N/A	TRANSCRIPTION FACTOR BINDING SITE	N/A	N/A	N/A	DUX4	N/A	N/A	N/A	24194598	JASPAR	hg19	-1	chr2	92041405	92041415
OREG0553119	Homo sapiens	N/A	TRANSCRIPTION FACTOR BINDING SITE	N/A	N/A	N/A	DUX4	N/A	N/A	N/A	24194598	JASPAR	hg38	-1	chr2	91853379	91853389
OREG0553120	Homo sapiens	N/A	TRANSCRIPTION FACTOR BINDING SITE	N/A	N/A	N/A	DUX4	N/A	N/A	N/A	24194598	JASPAR	hg18	-1	chr2	96404857	96404867
OREG0553120	Homo sapiens	N/A	TRANSCRIPTION FACTOR BINDING SITE	N/A	N/A	N/A	DUX4	N/A	N/A	N/A	24194598	JASPAR	hg19	-1	chr2	97041130	97041140
OREG0553120	Homo sapiens	N/A	TRANSCRIPTION FACTOR BINDING SITE	N/A	N/A	N/A	DUX4	N/A	N/A	N/A	24194598	JASPAR	hg38	-1	chr2	96375392	96375402
OREG0553121	Homo sapiens	N/A	TRANSCRIPTION FACTOR BINDING SITE	N/A	N/A	N/A	DUX4	N/A	N/A	N/A	24194598	JASPAR	hg18	1	chr2	101116570	101116580
OREG0553121	Homo sapiens	N/A	TRANSCRIPTION FACTOR BINDING SITE	N/A	N/A	N/A	DUX4	N/A	N/A	N/A	24194598	JASPAR	hg19	1	chr2	101750138	101750148
OREG0553121	Homo sapiens	N/A	TRANSCRIPTION FACTOR BINDING SITE	N/A	N/A	N/A	DUX4	N/A	N/A	N/A	24194598	JASPAR	hg38	1	chr2	101133676	101133686
OREG0553122	Homo sapiens	N/A	TRANSCRIPTION FACTOR BINDING SITE	N/A	N/A	N/A	DUX4	N/A	N/A	N/A	24194598	JASPAR	hg18	1	chr2	102740878	102740888
OREG0553122	Homo sapiens	N/A	TRANSCRIPTION FACTOR BINDING SITE	N/A	N/A	N/A	DUX4	N/A	N/A	N/A	24194598	JASPAR	hg19	1	chr2	103374446	103374456
OREG0553122	Homo sapiens	N/A	TRANSCRIPTION FACTOR BINDING SITE	N/A	N/A	N/A	DUX4	N/A	N/A	N/A	24194598	JASPAR	hg38	1	chr2	102757987	102757997
OREG0553123	Homo sapiens	N/A	TRANSCRIPTION FACTOR BINDING SITE	N/A	N/A	N/A	DUX4	N/A	N/A	N/A	24194598	JASPAR	hg18	1	chr2	103722050	103722060
OREG0553123	Homo sapiens	N/A	TRANSCRIPTION FACTOR BINDING SITE	N/A	N/A	N/A	DUX4	N/A	N/A	N/A	24194598	JASPAR	hg19	1	chr2	104355618	104355628
OREG0553123	Homo sapiens	N/A	TRANSCRIPTION FACTOR BINDING SITE	N/A	N/A	N/A	DUX4	N/A	N/A	N/A	24194598	JASPAR	hg38	1	chr2	103739160	103739170
OREG0553124	Homo sapiens	N/A	TRANSCRIPTION FACTOR BINDING SITE	N/A	N/A	N/A	DUX4	N/A	N/A	N/A	24194598	JASPAR	hg18	1	chr2	103803969	103803979
OREG0553124	Homo sapiens	N/A	TRANSCRIPTION FACTOR BINDING SITE	N/A	N/A	N/A	DUX4	N/A	N/A	N/A	24194598	JASPAR	hg19	1	chr2	104437537	104437547
OREG0553124	Homo sapiens	N/A	TRANSCRIPTION FACTOR BINDING SITE	N/A	N/A	N/A	DUX4	N/A	N/A	N/A	24194598	JASPAR	hg38	1	chr2	103821079	103821089
OREG0553125	Homo sapiens	N/A	TRANSCRIPTION FACTOR BINDING SITE	N/A	N/A	N/A	DUX4	N/A	N/A	N/A	24194598	JASPAR	hg18	-1	chr2	105773127	105773137
OREG0553125	Homo sapiens	N/A	TRANSCRIPTION FACTOR BINDING SITE	N/A	N/A	N/A	DUX4	N/A	N/A	N/A	24194598	JASPAR	hg19	-1	chr2	106406695	106406705
OREG0553125	Homo sapiens	N/A	TRANSCRIPTION FACTOR BINDING SITE	N/A	N/A	N/A	DUX4	N/A	N/A	N/A	24194598	JASPAR	hg38	-1	chr2	105790238	105790248
OREG0553126	Homo sapiens	N/A	TRANSCRIPTION FACTOR BINDING SITE	N/A	N/A	N/A	DUX4	N/A	N/A	N/A	24194598	JASPAR	hg18	1	chr2	106550056	106550066
OREG0553126	Homo sapiens	N/A	TRANSCRIPTION FACTOR BINDING SITE	N/A	N/A	N/A	DUX4	N/A	N/A	N/A	24194598	JASPAR	hg19	1	chr2	107183624	107183634
OREG0553126	Homo sapiens	N/A	TRANSCRIPTION FACTOR BINDING SITE	N/A	N/A	N/A	DUX4	N/A	N/A	N/A	24194598	JASPAR	hg38	1	chr2	106567168	106567178
OREG0553127	Homo sapiens	N/A	TRANSCRIPTION FACTOR BINDING SITE	N/A	N/A	N/A	DUX4	N/A	N/A	N/A	24194598	JASPAR	hg18	-1	chr2	106738750	106738760
OREG0553127	Homo sapiens	N/A	TRANSCRIPTION FACTOR BINDING SITE	N/A	N/A	N/A	DUX4	N/A	N/A	N/A	24194598	JASPAR	hg19	-1	chr2	107372318	107372328
OREG0553127	Homo sapiens	N/A	TRANSCRIPTION FACTOR BINDING SITE	N/A	N/A	N/A	DUX4	N/A	N/A	N/A	24194598	JASPAR	hg38	-1	chr2	106755862	106755872
OREG0553128	Homo sapiens	N/A	TRANSCRIPTION FACTOR BINDING SITE	N/A	N/A	N/A	DUX4	N/A	N/A	N/A	24194598	JASPAR	hg18	-1	chr2	112452797	112452807
OREG0553128	Homo sapiens	N/A	TRANSCRIPTION FACTOR BINDING SITE	N/A	N/A	N/A	DUX4	N/A	N/A	N/A	24194598	JASPAR	hg19	-1	chr2	112736326	112736336
OREG0553128	Homo sapiens	N/A	TRANSCRIPTION FACTOR BINDING SITE	N/A	N/A	N/A	DUX4	N/A	N/A	N/A	24194598	JASPAR	hg38	-1	chr2	111978749	111978759
OREG0553129	Homo sapiens	N/A	TRANSCRIPTION FACTOR BINDING SITE	N/A	N/A	N/A	DUX4	N/A	N/A	N/A	24194598	JASPAR	hg18	-1	chr2	113266299	113266309
OREG0553129	Homo sapiens	N/A	TRANSCRIPTION FACTOR BINDING SITE	N/A	N/A	N/A	DUX4	N/A	N/A	N/A	24194598	JASPAR	hg19	-1	chr2	113549828	113549838
OREG0553129	Homo sapiens	N/A	TRANSCRIPTION FACTOR BINDING SITE	N/A	N/A	N/A	DUX4	N/A	N/A	N/A	24194598	JASPAR	hg38	-1	chr2	112792251	112792261
OREG0553130	Homo sapiens	N/A	TRANSCRIPTION FACTOR BINDING SITE	N/A	N/A	N/A	DUX4	N/A	N/A	N/A	24194598	JASPAR	hg18	-1	chr2	115382321	115382331
OREG0553130	Homo sapiens	N/A	TRANSCRIPTION FACTOR BINDING SITE	N/A	N/A	N/A	DUX4	N/A	N/A	N/A	24194598	JASPAR	hg19	-1	chr2	115665851	115665861
OREG0553130	Homo sapiens	N/A	TRANSCRIPTION FACTOR BINDING SITE	N/A	N/A	N/A	DUX4	N/A	N/A	N/A	24194598	JASPAR	hg38	-1	chr2	114908274	114908284
OREG0553131	Homo sapiens	N/A	TRANSCRIPTION FACTOR BINDING SITE	N/A	N/A	N/A	DUX4	N/A	N/A	N/A	24194598	JASPAR	hg18	1	chr2	115552721	115552731
OREG0553131	Homo sapiens	N/A	TRANSCRIPTION FACTOR BINDING SITE	N/A	N/A	N/A	DUX4	N/A	N/A	N/A	24194598	JASPAR	hg19	1	chr2	115836251	115836261
OREG0553131	Homo sapiens	N/A	TRANSCRIPTION FACTOR BINDING SITE	N/A	N/A	N/A	DUX4	N/A	N/A	N/A	24194598	JASPAR	hg38	1	chr2	115078674	115078684
OREG0553132	Homo sapiens	N/A	TRANSCRIPTION FACTOR BINDING SITE	N/A	N/A	N/A	DUX4	N/A	N/A	N/A	24194598	JASPAR	hg18	-1	chr2	115753070	115753080
OREG0553132	Homo sapiens	N/A	TRANSCRIPTION FACTOR BINDING SITE	N/A	N/A	N/A	DUX4	N/A	N/A	N/A	24194598	JASPAR	hg19	-1	chr2	116036600	116036610
OREG0553132	Homo sapiens	N/A	TRANSCRIPTION FACTOR BINDING SITE	N/A	N/A	N/A	DUX4	N/A	N/A	N/A	24194598	JASPAR	hg38	-1	chr2	115279024	115279034
OREG0553133	Homo sapiens	N/A	TRANSCRIPTION FACTOR BINDING SITE	N/A	N/A	N/A	DUX4	N/A	N/A	N/A	24194598	JASPAR	hg18	1	chr2	119296130	119296140
OREG0553133	Homo sapiens	N/A	TRANSCRIPTION FACTOR BINDING SITE	N/A	N/A	N/A	DUX4	N/A	N/A	N/A	24194598	JASPAR	hg19	1	chr2	119579660	119579670
OREG0553133	Homo sapiens	N/A	TRANSCRIPTION FACTOR BINDING SITE	N/A	N/A	N/A	DUX4	N/A	N/A	N/A	24194598	JASPAR	hg38	1	chr2	118822084	118822094
OREG0553134	Homo sapiens	N/A	TRANSCRIPTION FACTOR BINDING SITE	N/A	N/A	N/A	DUX4	N/A	N/A	N/A	24194598	JASPAR	hg18	-1	chr2	119837674	119837684
OREG0553134	Homo sapiens	N/A	TRANSCRIPTION FACTOR BINDING SITE	N/A	N/A	N/A	DUX4	N/A	N/A	N/A	24194598	JASPAR	hg19	-1	chr2	120121204	120121214
OREG0553134	Homo sapiens	N/A	TRANSCRIPTION FACTOR BINDING SITE	N/A	N/A	N/A	DUX4	N/A	N/A	N/A	24194598	JASPAR	hg38	-1	chr2	119363628	119363638
OREG0553135	Homo sapiens	N/A	TRANSCRIPTION FACTOR BINDING SITE	N/A	N/A	N/A	DUX4	N/A	N/A	N/A	24194598	JASPAR	hg18	-1	chr2	121585296	121585306
OREG0553135	Homo sapiens	N/A	TRANSCRIPTION FACTOR BINDING SITE	N/A	N/A	N/A	DUX4	N/A	N/A	N/A	24194598	JASPAR	hg19	-1	chr2	121868826	121868836
OREG0553135	Homo sapiens	N/A	TRANSCRIPTION FACTOR BINDING SITE	N/A	N/A	N/A	DUX4	N/A	N/A	N/A	24194598	JASPAR	hg38	-1	chr2	121111250	121111260
OREG0553136	Homo sapiens	N/A	TRANSCRIPTION FACTOR BINDING SITE	N/A	N/A	N/A	DUX4	N/A	N/A	N/A	24194598	JASPAR	hg18	-1	chr2	124356394	124356404
OREG0553136	Homo sapiens	N/A	TRANSCRIPTION FACTOR BINDING SITE	N/A	N/A	N/A	DUX4	N/A	N/A	N/A	24194598	JASPAR	hg19	-1	chr2	124639924	124639934
OREG0553136	Homo sapiens	N/A	TRANSCRIPTION FACTOR BINDING SITE	N/A	N/A	N/A	DUX4	N/A	N/A	N/A	24194598	JASPAR	hg38	-1	chr2	123882347	123882357
OREG0553137	Homo sapiens	N/A	TRANSCRIPTION FACTOR BINDING SITE	N/A	N/A	N/A	DUX4	N/A	N/A	N/A	24194598	JASPAR	hg18	-1	chr2	126186212	126186222
OREG0553137	Homo sapiens	N/A	TRANSCRIPTION FACTOR BINDING SITE	N/A	N/A	N/A	DUX4	N/A	N/A	N/A	24194598	JASPAR	hg19	-1	chr2	126469742	126469752
OREG0553137	Homo sapiens	N/A	TRANSCRIPTION FACTOR BINDING SITE	N/A	N/A	N/A	DUX4	N/A	N/A	N/A	24194598	JASPAR	hg38	-1	chr2	125712165	125712175
OREG0553138	Homo sapiens	N/A	TRANSCRIPTION FACTOR BINDING SITE	N/A	N/A	N/A	DUX4	N/A	N/A	N/A	24194598	JASPAR	hg18	-1	chr2	129128478	129128488
OREG0553138	Homo sapiens	N/A	TRANSCRIPTION FACTOR BINDING SITE	N/A	N/A	N/A	DUX4	N/A	N/A	N/A	24194598	JASPAR	hg19	-1	chr2	129412008	129412018
OREG0553138	Homo sapiens	N/A	TRANSCRIPTION FACTOR BINDING SITE	N/A	N/A	N/A	DUX4	N/A	N/A	N/A	24194598	JASPAR	hg38	-1	chr2	128654434	128654444
OREG0553139	Homo sapiens	N/A	TRANSCRIPTION FACTOR BINDING SITE	N/A	N/A	N/A	DUX4	N/A	N/A	N/A	24194598	JASPAR	hg18	-1	chr2	134315091	134315101
OREG0553139	Homo sapiens	N/A	TRANSCRIPTION FACTOR BINDING SITE	N/A	N/A	N/A	DUX4	N/A	N/A	N/A	24194598	JASPAR	hg19	-1	chr2	134598621	134598631
OREG0553139	Homo sapiens	N/A	TRANSCRIPTION FACTOR BINDING SITE	N/A	N/A	N/A	DUX4	N/A	N/A	N/A	24194598	JASPAR	hg38	-1	chr2	133841050	133841060
OREG0553140	Homo sapiens	N/A	TRANSCRIPTION FACTOR BINDING SITE	N/A	N/A	N/A	DUX4	N/A	N/A	N/A	24194598	JASPAR	hg18	1	chr2	137142127	137142137
OREG0553140	Homo sapiens	N/A	TRANSCRIPTION FACTOR BINDING SITE	N/A	N/A	N/A	DUX4	N/A	N/A	N/A	24194598	JASPAR	hg19	1	chr2	137425657	137425667
OREG0553140	Homo sapiens	N/A	TRANSCRIPTION FACTOR BINDING SITE	N/A	N/A	N/A	DUX4	N/A	N/A	N/A	24194598	JASPAR	hg38	1	chr2	136668087	136668097
OREG0553141	Homo sapiens	N/A	TRANSCRIPTION FACTOR BINDING SITE	N/A	N/A	N/A	DUX4	N/A	N/A	N/A	24194598	JASPAR	hg18	-1	chr2	142253245	142253255
OREG0553141	Homo sapiens	N/A	TRANSCRIPTION FACTOR BINDING SITE	N/A	N/A	N/A	DUX4	N/A	N/A	N/A	24194598	JASPAR	hg19	-1	chr2	142536775	142536785
OREG0553141	Homo sapiens	N/A	TRANSCRIPTION FACTOR BINDING SITE	N/A	N/A	N/A	DUX4	N/A	N/A	N/A	24194598	JASPAR	hg38	-1	chr2	141779206	141779216
OREG0553142	Homo sapiens	N/A	TRANSCRIPTION FACTOR BINDING SITE	N/A	N/A	N/A	DUX4	N/A	N/A	N/A	24194598	JASPAR	hg18	1	chr2	142815831	142815841
OREG0553142	Homo sapiens	N/A	TRANSCRIPTION FACTOR BINDING SITE	N/A	N/A	N/A	DUX4	N/A	N/A	N/A	24194598	JASPAR	hg19	1	chr2	143099361	143099371
OREG0553142	Homo sapiens	N/A	TRANSCRIPTION FACTOR BINDING SITE	N/A	N/A	N/A	DUX4	N/A	N/A	N/A	24194598	JASPAR	hg38	1	chr2	142341792	142341802
OREG0553143	Homo sapiens	N/A	TRANSCRIPTION FACTOR BINDING SITE	N/A	N/A	N/A	DUX4	N/A	N/A	N/A	24194598	JASPAR	hg18	1	chr2	143139582	143139592
OREG0553143	Homo sapiens	N/A	TRANSCRIPTION FACTOR BINDING SITE	N/A	N/A	N/A	DUX4	N/A	N/A	N/A	24194598	JASPAR	hg19	1	chr2	143423112	143423122
OREG0553143	Homo sapiens	N/A	TRANSCRIPTION FACTOR BINDING SITE	N/A	N/A	N/A	DUX4	N/A	N/A	N/A	24194598	JASPAR	hg38	1	chr2	142665543	142665553
OREG0553144	Homo sapiens	N/A	TRANSCRIPTION FACTOR BINDING SITE	N/A	N/A	N/A	DUX4	N/A	N/A	N/A	24194598	JASPAR	hg18	-1	chr2	143160070	143160080
OREG0553144	Homo sapiens	N/A	TRANSCRIPTION FACTOR BINDING SITE	N/A	N/A	N/A	DUX4	N/A	N/A	N/A	24194598	JASPAR	hg19	-1	chr2	143443600	143443610
OREG0553144	Homo sapiens	N/A	TRANSCRIPTION FACTOR BINDING SITE	N/A	N/A	N/A	DUX4	N/A	N/A	N/A	24194598	JASPAR	hg38	-1	chr2	142686031	142686041
OREG0553145	Homo sapiens	N/A	TRANSCRIPTION FACTOR BINDING SITE	N/A	N/A	N/A	DUX4	N/A	N/A	N/A	24194598	JASPAR	hg18	-1	chr2	143262132	143262142
OREG0553145	Homo sapiens	N/A	TRANSCRIPTION FACTOR BINDING SITE	N/A	N/A	N/A	DUX4	N/A	N/A	N/A	24194598	JASPAR	hg19	-1	chr2	143545662	143545672
OREG0553145	Homo sapiens	N/A	TRANSCRIPTION FACTOR BINDING SITE	N/A	N/A	N/A	DUX4	N/A	N/A	N/A	24194598	JASPAR	hg38	-1	chr2	142788093	142788103
OREG0553146	Homo sapiens	N/A	TRANSCRIPTION FACTOR BINDING SITE	N/A	N/A	N/A	DUX4	N/A	N/A	N/A	24194598	JASPAR	hg18	1	chr2	143538117	143538127
OREG0553146	Homo sapiens	N/A	TRANSCRIPTION FACTOR BINDING SITE	N/A	N/A	N/A	DUX4	N/A	N/A	N/A	24194598	JASPAR	hg19	1	chr2	143821647	143821657
OREG0553146	Homo sapiens	N/A	TRANSCRIPTION FACTOR BINDING SITE	N/A	N/A	N/A	DUX4	N/A	N/A	N/A	24194598	JASPAR	hg38	1	chr2	143064078	143064088
OREG0553147	Homo sapiens	N/A	TRANSCRIPTION FACTOR BINDING SITE	N/A	N/A	N/A	DUX4	N/A	N/A	N/A	24194598	JASPAR	hg18	1	chr2	144995280	144995290
OREG0553147	Homo sapiens	N/A	TRANSCRIPTION FACTOR BINDING SITE	N/A	N/A	N/A	DUX4	N/A	N/A	N/A	24194598	JASPAR	hg19	1	chr2	145278810	145278820
OREG0553147	Homo sapiens	N/A	TRANSCRIPTION FACTOR BINDING SITE	N/A	N/A	N/A	DUX4	N/A	N/A	N/A	24194598	JASPAR	hg38	1	chr2	144521243	144521253
OREG0553148	Homo sapiens	N/A	TRANSCRIPTION FACTOR BINDING SITE	N/A	N/A	N/A	DUX4	N/A	N/A	N/A	24194598	JASPAR	hg18	-1	chr2	145293699	145293709
OREG0553148	Homo sapiens	N/A	TRANSCRIPTION FACTOR BINDING SITE	N/A	N/A	N/A	DUX4	N/A	N/A	N/A	24194598	JASPAR	hg19	-1	chr2	145577229	145577239
OREG0553148	Homo sapiens	N/A	TRANSCRIPTION FACTOR BINDING SITE	N/A	N/A	N/A	DUX4	N/A	N/A	N/A	24194598	JASPAR	hg38	-1	chr2	144819662	144819672
OREG0553149	Homo sapiens	N/A	TRANSCRIPTION FACTOR BINDING SITE	N/A	N/A	N/A	DUX4	N/A	N/A	N/A	24194598	JASPAR	hg18	1	chr2	145386075	145386085
OREG0553149	Homo sapiens	N/A	TRANSCRIPTION FACTOR BINDING SITE	N/A	N/A	N/A	DUX4	N/A	N/A	N/A	24194598	JASPAR	hg19	1	chr2	145669605	145669615
OREG0553149	Homo sapiens	N/A	TRANSCRIPTION FACTOR BINDING SITE	N/A	N/A	N/A	DUX4	N/A	N/A	N/A	24194598	JASPAR	hg38	1	chr2	144912038	144912048
OREG0553150	Homo sapiens	N/A	TRANSCRIPTION FACTOR BINDING SITE	N/A	N/A	N/A	DUX4	N/A	N/A	N/A	24194598	JASPAR	hg18	-1	chr2	145734156	145734166
OREG0553150	Homo sapiens	N/A	TRANSCRIPTION FACTOR BINDING SITE	N/A	N/A	N/A	DUX4	N/A	N/A	N/A	24194598	JASPAR	hg19	-1	chr2	146017686	146017696
OREG0553150	Homo sapiens	N/A	TRANSCRIPTION FACTOR BINDING SITE	N/A	N/A	N/A	DUX4	N/A	N/A	N/A	24194598	JASPAR	hg38	-1	chr2	145260118	145260128
OREG0553151	Homo sapiens	N/A	TRANSCRIPTION FACTOR BINDING SITE	N/A	N/A	N/A	DUX4	N/A	N/A	N/A	24194598	JASPAR	hg18	-1	chr2	145837076	145837086
OREG0553151	Homo sapiens	N/A	TRANSCRIPTION FACTOR BINDING SITE	N/A	N/A	N/A	DUX4	N/A	N/A	N/A	24194598	JASPAR	hg19	-1	chr2	146120606	146120616
OREG0553151	Homo sapiens	N/A	TRANSCRIPTION FACTOR BINDING SITE	N/A	N/A	N/A	DUX4	N/A	N/A	N/A	24194598	JASPAR	hg38	-1	chr2	145363038	145363048
OREG0553152	Homo sapiens	N/A	TRANSCRIPTION FACTOR BINDING SITE	N/A	N/A	N/A	DUX4	N/A	N/A	N/A	24194598	JASPAR	hg18	1	chr2	148175897	148175907
OREG0553152	Homo sapiens	N/A	TRANSCRIPTION FACTOR BINDING SITE	N/A	N/A	N/A	DUX4	N/A	N/A	N/A	24194598	JASPAR	hg19	1	chr2	148459427	148459437
OREG0553152	Homo sapiens	N/A	TRANSCRIPTION FACTOR BINDING SITE	N/A	N/A	N/A	DUX4	N/A	N/A	N/A	24194598	JASPAR	hg38	1	chr2	147701858	147701868
OREG0553153	Homo sapiens	N/A	TRANSCRIPTION FACTOR BINDING SITE	N/A	N/A	N/A	DUX4	N/A	N/A	N/A	24194598	JASPAR	hg18	1	chr2	148925708	148925718
OREG0553153	Homo sapiens	N/A	TRANSCRIPTION FACTOR BINDING SITE	N/A	N/A	N/A	DUX4	N/A	N/A	N/A	24194598	JASPAR	hg19	1	chr2	149209238	149209248
OREG0553153	Homo sapiens	N/A	TRANSCRIPTION FACTOR BINDING SITE	N/A	N/A	N/A	DUX4	N/A	N/A	N/A	24194598	JASPAR	hg38	1	chr2	148451669	148451679
OREG0553154	Homo sapiens	N/A	TRANSCRIPTION FACTOR BINDING SITE	N/A	N/A	N/A	DUX4	N/A	N/A	N/A	24194598	JASPAR	hg18	-1	chr2	151642378	151642388
OREG0553154	Homo sapiens	N/A	TRANSCRIPTION FACTOR BINDING SITE	N/A	N/A	N/A	DUX4	N/A	N/A	N/A	24194598	JASPAR	hg19	-1	chr2	151934132	151934142
OREG0553154	Homo sapiens	N/A	TRANSCRIPTION FACTOR BINDING SITE	N/A	N/A	N/A	DUX4	N/A	N/A	N/A	24194598	JASPAR	hg38	-1	chr2	151077618	151077628
OREG0553155	Homo sapiens	N/A	TRANSCRIPTION FACTOR BINDING SITE	N/A	N/A	N/A	DUX4	N/A	N/A	N/A	24194598	JASPAR	hg18	1	chr2	152182511	152182521
OREG0553155	Homo sapiens	N/A	TRANSCRIPTION FACTOR BINDING SITE	N/A	N/A	N/A	DUX4	N/A	N/A	N/A	24194598	JASPAR	hg19	1	chr2	152474265	152474275
OREG0553155	Homo sapiens	N/A	TRANSCRIPTION FACTOR BINDING SITE	N/A	N/A	N/A	DUX4	N/A	N/A	N/A	24194598	JASPAR	hg38	1	chr2	151617751	151617761
OREG0553156	Homo sapiens	N/A	TRANSCRIPTION FACTOR BINDING SITE	N/A	N/A	N/A	DUX4	N/A	N/A	N/A	24194598	JASPAR	hg18	-1	chr2	153475252	153475262
OREG0553156	Homo sapiens	N/A	TRANSCRIPTION FACTOR BINDING SITE	N/A	N/A	N/A	DUX4	N/A	N/A	N/A	24194598	JASPAR	hg19	-1	chr2	153767006	153767016
OREG0553156	Homo sapiens	N/A	TRANSCRIPTION FACTOR BINDING SITE	N/A	N/A	N/A	DUX4	N/A	N/A	N/A	24194598	JASPAR	hg38	-1	chr2	152910492	152910502
OREG0553157	Homo sapiens	N/A	TRANSCRIPTION FACTOR BINDING SITE	N/A	N/A	N/A	DUX4	N/A	N/A	N/A	24194598	JASPAR	hg18	1	chr2	153834678	153834688
OREG0553157	Homo sapiens	N/A	TRANSCRIPTION FACTOR BINDING SITE	N/A	N/A	N/A	DUX4	N/A	N/A	N/A	24194598	JASPAR	hg19	1	chr2	154126432	154126442
OREG0553157	Homo sapiens	N/A	TRANSCRIPTION FACTOR BINDING SITE	N/A	N/A	N/A	DUX4	N/A	N/A	N/A	24194598	JASPAR	hg38	1	chr2	153269918	153269928
OREG0553158	Homo sapiens	N/A	TRANSCRIPTION FACTOR BINDING SITE	N/A	N/A	N/A	DUX4	N/A	N/A	N/A	24194598	JASPAR	hg18	-1	chr2	153834734	153834744
OREG0553158	Homo sapiens	N/A	TRANSCRIPTION FACTOR BINDING SITE	N/A	N/A	N/A	DUX4	N/A	N/A	N/A	24194598	JASPAR	hg19	-1	chr2	154126488	154126498
OREG0553158	Homo sapiens	N/A	TRANSCRIPTION FACTOR BINDING SITE	N/A	N/A	N/A	DUX4	N/A	N/A	N/A	24194598	JASPAR	hg38	-1	chr2	153269974	153269984
OREG0553159	Homo sapiens	N/A	TRANSCRIPTION FACTOR BINDING SITE	N/A	N/A	N/A	DUX4	N/A	N/A	N/A	24194598	JASPAR	hg18	1	chr2	154755407	154755417
OREG0553159	Homo sapiens	N/A	TRANSCRIPTION FACTOR BINDING SITE	N/A	N/A	N/A	DUX4	N/A	N/A	N/A	24194598	JASPAR	hg19	1	chr2	155047161	155047171
OREG0553159	Homo sapiens	N/A	TRANSCRIPTION FACTOR BINDING SITE	N/A	N/A	N/A	DUX4	N/A	N/A	N/A	24194598	JASPAR	hg38	1	chr2	154190648	154190658
OREG0553160	Homo sapiens	N/A	TRANSCRIPTION FACTOR BINDING SITE	N/A	N/A	N/A	DUX4	N/A	N/A	N/A	24194598	JASPAR	hg18	1	chr2	155614547	155614557
OREG0553160	Homo sapiens	N/A	TRANSCRIPTION FACTOR BINDING SITE	N/A	N/A	N/A	DUX4	N/A	N/A	N/A	24194598	JASPAR	hg19	1	chr2	155906301	155906311
OREG0553160	Homo sapiens	N/A	TRANSCRIPTION FACTOR BINDING SITE	N/A	N/A	N/A	DUX4	N/A	N/A	N/A	24194598	JASPAR	hg38	1	chr2	155049789	155049799
OREG0553161	Homo sapiens	N/A	TRANSCRIPTION FACTOR BINDING SITE	N/A	N/A	N/A	DUX4	N/A	N/A	N/A	24194598	JASPAR	hg18	-1	chr2	156725163	156725173
OREG0553161	Homo sapiens	N/A	TRANSCRIPTION FACTOR BINDING SITE	N/A	N/A	N/A	DUX4	N/A	N/A	N/A	24194598	JASPAR	hg19	-1	chr2	157016917	157016927
OREG0553161	Homo sapiens	N/A	TRANSCRIPTION FACTOR BINDING SITE	N/A	N/A	N/A	DUX4	N/A	N/A	N/A	24194598	JASPAR	hg38	-1	chr2	156160405	156160415
OREG0553162	Homo sapiens	N/A	TRANSCRIPTION FACTOR BINDING SITE	N/A	N/A	N/A	DUX4	N/A	N/A	N/A	24194598	JASPAR	hg18	-1	chr2	160633017	160633027
OREG0553162	Homo sapiens	N/A	TRANSCRIPTION FACTOR BINDING SITE	N/A	N/A	N/A	DUX4	N/A	N/A	N/A	24194598	JASPAR	hg19	-1	chr2	160924771	160924781
OREG0553162	Homo sapiens	N/A	TRANSCRIPTION FACTOR BINDING SITE	N/A	N/A	N/A	DUX4	N/A	N/A	N/A	24194598	JASPAR	hg38	-1	chr2	160068260	160068270
OREG0553163	Homo sapiens	N/A	TRANSCRIPTION FACTOR BINDING SITE	N/A	N/A	N/A	DUX4	N/A	N/A	N/A	24194598	JASPAR	hg18	-1	chr2	161758951	161758961
OREG0553163	Homo sapiens	N/A	TRANSCRIPTION FACTOR BINDING SITE	N/A	N/A	N/A	DUX4	N/A	N/A	N/A	24194598	JASPAR	hg19	-1	chr2	162050705	162050715
OREG0553163	Homo sapiens	N/A	TRANSCRIPTION FACTOR BINDING SITE	N/A	N/A	N/A	DUX4	N/A	N/A	N/A	24194598	JASPAR	hg38	-1	chr2	161194194	161194204
OREG0553164	Homo sapiens	N/A	TRANSCRIPTION FACTOR BINDING SITE	N/A	N/A	N/A	DUX4	N/A	N/A	N/A	24194598	JASPAR	hg18	1	chr2	163219065	163219075
OREG0553164	Homo sapiens	N/A	TRANSCRIPTION FACTOR BINDING SITE	N/A	N/A	N/A	DUX4	N/A	N/A	N/A	24194598	JASPAR	hg19	1	chr2	163510819	163510829
OREG0553164	Homo sapiens	N/A	TRANSCRIPTION FACTOR BINDING SITE	N/A	N/A	N/A	DUX4	N/A	N/A	N/A	24194598	JASPAR	hg38	1	chr2	162654309	162654319
OREG0553165	Homo sapiens	N/A	TRANSCRIPTION FACTOR BINDING SITE	N/A	N/A	N/A	DUX4	N/A	N/A	N/A	24194598	JASPAR	hg18	1	chr2	164885514	164885524
OREG0553165	Homo sapiens	N/A	TRANSCRIPTION FACTOR BINDING SITE	N/A	N/A	N/A	DUX4	N/A	N/A	N/A	24194598	JASPAR	hg19	1	chr2	165177268	165177278
OREG0553165	Homo sapiens	N/A	TRANSCRIPTION FACTOR BINDING SITE	N/A	N/A	N/A	DUX4	N/A	N/A	N/A	24194598	JASPAR	hg38	1	chr2	164320758	164320768
OREG0553166	Homo sapiens	N/A	TRANSCRIPTION FACTOR BINDING SITE	N/A	N/A	N/A	DUX4	N/A	N/A	N/A	24194598	JASPAR	hg18	1	chr2	165788980	165788990
OREG0553166	Homo sapiens	N/A	TRANSCRIPTION FACTOR BINDING SITE	N/A	N/A	N/A	DUX4	N/A	N/A	N/A	24194598	JASPAR	hg19	1	chr2	166080734	166080744
OREG0553166	Homo sapiens	N/A	TRANSCRIPTION FACTOR BINDING SITE	N/A	N/A	N/A	DUX4	N/A	N/A	N/A	24194598	JASPAR	hg38	1	chr2	165224224	165224234
OREG0553167	Homo sapiens	N/A	TRANSCRIPTION FACTOR BINDING SITE	N/A	N/A	N/A	DUX4	N/A	N/A	N/A	24194598	JASPAR	hg18	1	chr2	166827217	166827227
OREG0553167	Homo sapiens	N/A	TRANSCRIPTION FACTOR BINDING SITE	N/A	N/A	N/A	DUX4	N/A	N/A	N/A	24194598	JASPAR	hg19	1	chr2	167118971	167118981
OREG0553167	Homo sapiens	N/A	TRANSCRIPTION FACTOR BINDING SITE	N/A	N/A	N/A	DUX4	N/A	N/A	N/A	24194598	JASPAR	hg38	1	chr2	166262461	166262471
OREG0553168	Homo sapiens	N/A	TRANSCRIPTION FACTOR BINDING SITE	N/A	N/A	N/A	DUX4	N/A	N/A	N/A	24194598	JASPAR	hg18	-1	chr2	169294698	169294708
OREG0553168	Homo sapiens	N/A	TRANSCRIPTION FACTOR BINDING SITE	N/A	N/A	N/A	DUX4	N/A	N/A	N/A	24194598	JASPAR	hg19	-1	chr2	169586452	169586462
OREG0553168	Homo sapiens	N/A	TRANSCRIPTION FACTOR BINDING SITE	N/A	N/A	N/A	DUX4	N/A	N/A	N/A	24194598	JASPAR	hg38	-1	chr2	168729942	168729952
OREG0553169	Homo sapiens	N/A	TRANSCRIPTION FACTOR BINDING SITE	N/A	N/A	N/A	DUX4	N/A	N/A	N/A	24194598	JASPAR	hg18	1	chr2	169387651	169387661
OREG0553169	Homo sapiens	N/A	TRANSCRIPTION FACTOR BINDING SITE	N/A	N/A	N/A	DUX4	N/A	N/A	N/A	24194598	JASPAR	hg19	1	chr2	169679405	169679415
OREG0553169	Homo sapiens	N/A	TRANSCRIPTION FACTOR BINDING SITE	N/A	N/A	N/A	DUX4	N/A	N/A	N/A	24194598	JASPAR	hg38	1	chr2	168822895	168822905
OREG0553170	Homo sapiens	N/A	TRANSCRIPTION FACTOR BINDING SITE	N/A	N/A	N/A	DUX4	N/A	N/A	N/A	24194598	JASPAR	hg18	1	chr2	170886162	170886172
OREG0553170	Homo sapiens	N/A	TRANSCRIPTION FACTOR BINDING SITE	N/A	N/A	N/A	DUX4	N/A	N/A	N/A	24194598	JASPAR	hg19	1	chr2	171177916	171177926
OREG0553170	Homo sapiens	N/A	TRANSCRIPTION FACTOR BINDING SITE	N/A	N/A	N/A	DUX4	N/A	N/A	N/A	24194598	JASPAR	hg38	1	chr2	170321406	170321416
OREG0553171	Homo sapiens	N/A	TRANSCRIPTION FACTOR BINDING SITE	N/A	N/A	N/A	DUX4	N/A	N/A	N/A	24194598	JASPAR	hg18	1	chr2	177264277	177264287
OREG0553171	Homo sapiens	N/A	TRANSCRIPTION FACTOR BINDING SITE	N/A	N/A	N/A	DUX4	N/A	N/A	N/A	24194598	JASPAR	hg19	1	chr2	177556031	177556041
OREG0553171	Homo sapiens	N/A	TRANSCRIPTION FACTOR BINDING SITE	N/A	N/A	N/A	DUX4	N/A	N/A	N/A	24194598	JASPAR	hg38	1	chr2	176691303	176691313
OREG0553172	Homo sapiens	N/A	TRANSCRIPTION FACTOR BINDING SITE	N/A	N/A	N/A	DUX4	N/A	N/A	N/A	24194598	JASPAR	hg18	1	chr2	177766691	177766701
OREG0553172	Homo sapiens	N/A	TRANSCRIPTION FACTOR BINDING SITE	N/A	N/A	N/A	DUX4	N/A	N/A	N/A	24194598	JASPAR	hg19	1	chr2	178058445	178058455
OREG0553172	Homo sapiens	N/A	TRANSCRIPTION FACTOR BINDING SITE	N/A	N/A	N/A	DUX4	N/A	N/A	N/A	24194598	JASPAR	hg38	1	chr2	177193717	177193727
OREG0553173	Homo sapiens	N/A	TRANSCRIPTION FACTOR BINDING SITE	N/A	N/A	N/A	DUX4	N/A	N/A	N/A	24194598	JASPAR	hg18	1	chr2	179287744	179287754
OREG0553173	Homo sapiens	N/A	TRANSCRIPTION FACTOR BINDING SITE	N/A	N/A	N/A	DUX4	N/A	N/A	N/A	24194598	JASPAR	hg19	1	chr2	179579499	179579509
OREG0553173	Homo sapiens	N/A	TRANSCRIPTION FACTOR BINDING SITE	N/A	N/A	N/A	DUX4	N/A	N/A	N/A	24194598	JASPAR	hg38	1	chr2	178714772	178714782
OREG0553174	Homo sapiens	N/A	TRANSCRIPTION FACTOR BINDING SITE	N/A	N/A	N/A	DUX4	N/A	N/A	N/A	24194598	JASPAR	hg18	1	chr2	179287755	179287765
OREG0553174	Homo sapiens	N/A	TRANSCRIPTION FACTOR BINDING SITE	N/A	N/A	N/A	DUX4	N/A	N/A	N/A	24194598	JASPAR	hg19	1	chr2	179579510	179579520
OREG0553174	Homo sapiens	N/A	TRANSCRIPTION FACTOR BINDING SITE	N/A	N/A	N/A	DUX4	N/A	N/A	N/A	24194598	JASPAR	hg38	1	chr2	178714783	178714793
OREG0553175	Homo sapiens	N/A	TRANSCRIPTION FACTOR BINDING SITE	N/A	N/A	N/A	DUX4	N/A	N/A	N/A	24194598	JASPAR	hg18	-1	chr2	179385971	179385981
OREG0553175	Homo sapiens	N/A	TRANSCRIPTION FACTOR BINDING SITE	N/A	N/A	N/A	DUX4	N/A	N/A	N/A	24194598	JASPAR	hg19	-1	chr2	179677726	179677736
OREG0553175	Homo sapiens	N/A	TRANSCRIPTION FACTOR BINDING SITE	N/A	N/A	N/A	DUX4	N/A	N/A	N/A	24194598	JASPAR	hg38	-1	chr2	178812999	178813009
OREG0553176	Homo sapiens	N/A	TRANSCRIPTION FACTOR BINDING SITE	N/A	N/A	N/A	DUX4	N/A	N/A	N/A	24194598	JASPAR	hg18	-1	chr2	179686380	179686390
OREG0553176	Homo sapiens	N/A	TRANSCRIPTION FACTOR BINDING SITE	N/A	N/A	N/A	DUX4	N/A	N/A	N/A	24194598	JASPAR	hg19	-1	chr2	179978135	179978145
OREG0553176	Homo sapiens	N/A	TRANSCRIPTION FACTOR BINDING SITE	N/A	N/A	N/A	DUX4	N/A	N/A	N/A	24194598	JASPAR	hg38	-1	chr2	179113408	179113418
OREG0553177	Homo sapiens	N/A	TRANSCRIPTION FACTOR BINDING SITE	N/A	N/A	N/A	DUX4	N/A	N/A	N/A	24194598	JASPAR	hg18	-1	chr2	180270270	180270280
OREG0553177	Homo sapiens	N/A	TRANSCRIPTION FACTOR BINDING SITE	N/A	N/A	N/A	DUX4	N/A	N/A	N/A	24194598	JASPAR	hg19	-1	chr2	180562025	180562035
OREG0553177	Homo sapiens	N/A	TRANSCRIPTION FACTOR BINDING SITE	N/A	N/A	N/A	DUX4	N/A	N/A	N/A	24194598	JASPAR	hg38	-1	chr2	179697298	179697308
OREG0553178	Homo sapiens	N/A	TRANSCRIPTION FACTOR BINDING SITE	N/A	N/A	N/A	DUX4	N/A	N/A	N/A	24194598	JASPAR	hg18	1	chr2	180640563	180640573
OREG0553178	Homo sapiens	N/A	TRANSCRIPTION FACTOR BINDING SITE	N/A	N/A	N/A	DUX4	N/A	N/A	N/A	24194598	JASPAR	hg19	1	chr2	180932318	180932328
OREG0553178	Homo sapiens	N/A	TRANSCRIPTION FACTOR BINDING SITE	N/A	N/A	N/A	DUX4	N/A	N/A	N/A	24194598	JASPAR	hg38	1	chr2	180067591	180067601
OREG0553179	Homo sapiens	N/A	TRANSCRIPTION FACTOR BINDING SITE	N/A	N/A	N/A	DUX4	N/A	N/A	N/A	24194598	JASPAR	hg18	-1	chr2	180888443	180888453
OREG0553179	Homo sapiens	N/A	TRANSCRIPTION FACTOR BINDING SITE	N/A	N/A	N/A	DUX4	N/A	N/A	N/A	24194598	JASPAR	hg19	-1	chr2	181180198	181180208
OREG0553179	Homo sapiens	N/A	TRANSCRIPTION FACTOR BINDING SITE	N/A	N/A	N/A	DUX4	N/A	N/A	N/A	24194598	JASPAR	hg38	-1	chr2	180315471	180315481
OREG0553180	Homo sapiens	N/A	TRANSCRIPTION FACTOR BINDING SITE	N/A	N/A	N/A	DUX4	N/A	N/A	N/A	24194598	JASPAR	hg18	1	chr2	182275976	182275986
OREG0553180	Homo sapiens	N/A	TRANSCRIPTION FACTOR BINDING SITE	N/A	N/A	N/A	DUX4	N/A	N/A	N/A	24194598	JASPAR	hg19	1	chr2	182567731	182567741
OREG0553180	Homo sapiens	N/A	TRANSCRIPTION FACTOR BINDING SITE	N/A	N/A	N/A	DUX4	N/A	N/A	N/A	24194598	JASPAR	hg38	1	chr2	181703004	181703014
OREG0553181	Homo sapiens	N/A	TRANSCRIPTION FACTOR BINDING SITE	N/A	N/A	N/A	DUX4	N/A	N/A	N/A	24194598	JASPAR	hg18	-1	chr2	184780217	184780227
OREG0553181	Homo sapiens	N/A	TRANSCRIPTION FACTOR BINDING SITE	N/A	N/A	N/A	DUX4	N/A	N/A	N/A	24194598	JASPAR	hg19	-1	chr2	185071972	185071982
OREG0553181	Homo sapiens	N/A	TRANSCRIPTION FACTOR BINDING SITE	N/A	N/A	N/A	DUX4	N/A	N/A	N/A	24194598	JASPAR	hg38	-1	chr2	184207245	184207255
OREG0553182	Homo sapiens	N/A	TRANSCRIPTION FACTOR BINDING SITE	N/A	N/A	N/A	DUX4	N/A	N/A	N/A	24194598	JASPAR	hg18	1	chr2	186175056	186175066
OREG0553182	Homo sapiens	N/A	TRANSCRIPTION FACTOR BINDING SITE	N/A	N/A	N/A	DUX4	N/A	N/A	N/A	24194598	JASPAR	hg19	1	chr2	186466811	186466821
OREG0553182	Homo sapiens	N/A	TRANSCRIPTION FACTOR BINDING SITE	N/A	N/A	N/A	DUX4	N/A	N/A	N/A	24194598	JASPAR	hg38	1	chr2	185602084	185602094
OREG0553183	Homo sapiens	N/A	TRANSCRIPTION FACTOR BINDING SITE	N/A	N/A	N/A	DUX4	N/A	N/A	N/A	24194598	JASPAR	hg18	-1	chr2	187617450	187617460
OREG0553183	Homo sapiens	N/A	TRANSCRIPTION FACTOR BINDING SITE	N/A	N/A	N/A	DUX4	N/A	N/A	N/A	24194598	JASPAR	hg19	-1	chr2	187909205	187909215
OREG0553183	Homo sapiens	N/A	TRANSCRIPTION FACTOR BINDING SITE	N/A	N/A	N/A	DUX4	N/A	N/A	N/A	24194598	JASPAR	hg38	-1	chr2	187044478	187044488
OREG0553184	Homo sapiens	N/A	TRANSCRIPTION FACTOR BINDING SITE	N/A	N/A	N/A	DUX4	N/A	N/A	N/A	24194598	JASPAR	hg18	-1	chr2	187846006	187846016
OREG0553184	Homo sapiens	N/A	TRANSCRIPTION FACTOR BINDING SITE	N/A	N/A	N/A	DUX4	N/A	N/A	N/A	24194598	JASPAR	hg19	-1	chr2	188137761	188137771
OREG0553184	Homo sapiens	N/A	TRANSCRIPTION FACTOR BINDING SITE	N/A	N/A	N/A	DUX4	N/A	N/A	N/A	24194598	JASPAR	hg38	-1	chr2	187273034	187273044
OREG0553185	Homo sapiens	N/A	TRANSCRIPTION FACTOR BINDING SITE	N/A	N/A	N/A	DUX4	N/A	N/A	N/A	24194598	JASPAR	hg18	-1	chr2	189527505	189527515
OREG0553185	Homo sapiens	N/A	TRANSCRIPTION FACTOR BINDING SITE	N/A	N/A	N/A	DUX4	N/A	N/A	N/A	24194598	JASPAR	hg19	-1	chr2	189819260	189819270
OREG0553185	Homo sapiens	N/A	TRANSCRIPTION FACTOR BINDING SITE	N/A	N/A	N/A	DUX4	N/A	N/A	N/A	24194598	JASPAR	hg38	-1	chr2	188954534	188954544
OREG0553186	Homo sapiens	N/A	TRANSCRIPTION FACTOR BINDING SITE	N/A	N/A	N/A	DUX4	N/A	N/A	N/A	24194598	JASPAR	hg18	1	chr2	195627723	195627733
OREG0553186	Homo sapiens	N/A	TRANSCRIPTION FACTOR BINDING SITE	N/A	N/A	N/A	DUX4	N/A	N/A	N/A	24194598	JASPAR	hg19	1	chr2	195919478	195919488
OREG0553186	Homo sapiens	N/A	TRANSCRIPTION FACTOR BINDING SITE	N/A	N/A	N/A	DUX4	N/A	N/A	N/A	24194598	JASPAR	hg38	1	chr2	195054754	195054764
OREG0553187	Homo sapiens	N/A	TRANSCRIPTION FACTOR BINDING SITE	N/A	N/A	N/A	DUX4	N/A	N/A	N/A	24194598	JASPAR	hg18	-1	chr2	197307939	197307949
OREG0553187	Homo sapiens	N/A	TRANSCRIPTION FACTOR BINDING SITE	N/A	N/A	N/A	DUX4	N/A	N/A	N/A	24194598	JASPAR	hg19	-1	chr2	197599694	197599704
OREG0553187	Homo sapiens	N/A	TRANSCRIPTION FACTOR BINDING SITE	N/A	N/A	N/A	DUX4	N/A	N/A	N/A	24194598	JASPAR	hg38	-1	chr2	196734970	196734980
OREG0553188	Homo sapiens	N/A	TRANSCRIPTION FACTOR BINDING SITE	N/A	N/A	N/A	DUX4	N/A	N/A	N/A	24194598	JASPAR	hg18	1	chr2	199123608	199123618
OREG0553188	Homo sapiens	N/A	TRANSCRIPTION FACTOR BINDING SITE	N/A	N/A	N/A	DUX4	N/A	N/A	N/A	24194598	JASPAR	hg19	1	chr2	199415363	199415373
OREG0553188	Homo sapiens	N/A	TRANSCRIPTION FACTOR BINDING SITE	N/A	N/A	N/A	DUX4	N/A	N/A	N/A	24194598	JASPAR	hg38	1	chr2	198550639	198550649
OREG0553189	Homo sapiens	N/A	TRANSCRIPTION FACTOR BINDING SITE	N/A	N/A	N/A	DUX4	N/A	N/A	N/A	24194598	JASPAR	hg18	1	chr2	200865974	200865984
OREG0553189	Homo sapiens	N/A	TRANSCRIPTION FACTOR BINDING SITE	N/A	N/A	N/A	DUX4	N/A	N/A	N/A	24194598	JASPAR	hg19	1	chr2	201157729	201157739
OREG0553189	Homo sapiens	N/A	TRANSCRIPTION FACTOR BINDING SITE	N/A	N/A	N/A	DUX4	N/A	N/A	N/A	24194598	JASPAR	hg38	1	chr2	200293006	200293016
OREG0553190	Homo sapiens	N/A	TRANSCRIPTION FACTOR BINDING SITE	N/A	N/A	N/A	DUX4	N/A	N/A	N/A	24194598	JASPAR	hg18	1	chr2	207506024	207506034
OREG0553190	Homo sapiens	N/A	TRANSCRIPTION FACTOR BINDING SITE	N/A	N/A	N/A	DUX4	N/A	N/A	N/A	24194598	JASPAR	hg19	1	chr2	207797779	207797789
OREG0553190	Homo sapiens	N/A	TRANSCRIPTION FACTOR BINDING SITE	N/A	N/A	N/A	DUX4	N/A	N/A	N/A	24194598	JASPAR	hg38	1	chr2	206933055	206933065
OREG0553191	Homo sapiens	N/A	TRANSCRIPTION FACTOR BINDING SITE	N/A	N/A	N/A	DUX4	N/A	N/A	N/A	24194598	JASPAR	hg18	1	chr2	208564469	208564479
OREG0553191	Homo sapiens	N/A	TRANSCRIPTION FACTOR BINDING SITE	N/A	N/A	N/A	DUX4	N/A	N/A	N/A	24194598	JASPAR	hg19	1	chr2	208856224	208856234
OREG0553191	Homo sapiens	N/A	TRANSCRIPTION FACTOR BINDING SITE	N/A	N/A	N/A	DUX4	N/A	N/A	N/A	24194598	JASPAR	hg38	1	chr2	207991500	207991510
OREG0553192	Homo sapiens	N/A	TRANSCRIPTION FACTOR BINDING SITE	N/A	N/A	N/A	DUX4	N/A	N/A	N/A	24194598	JASPAR	hg18	1	chr2	209501736	209501746
OREG0553192	Homo sapiens	N/A	TRANSCRIPTION FACTOR BINDING SITE	N/A	N/A	N/A	DUX4	N/A	N/A	N/A	24194598	JASPAR	hg19	1	chr2	209793491	209793501
OREG0553192	Homo sapiens	N/A	TRANSCRIPTION FACTOR BINDING SITE	N/A	N/A	N/A	DUX4	N/A	N/A	N/A	24194598	JASPAR	hg38	1	chr2	208928767	208928777
OREG0553193	Homo sapiens	N/A	TRANSCRIPTION FACTOR BINDING SITE	N/A	N/A	N/A	DUX4	N/A	N/A	N/A	24194598	JASPAR	hg18	-1	chr2	209615141	209615151
OREG0553193	Homo sapiens	N/A	TRANSCRIPTION FACTOR BINDING SITE	N/A	N/A	N/A	DUX4	N/A	N/A	N/A	24194598	JASPAR	hg19	-1	chr2	209906896	209906906
OREG0553193	Homo sapiens	N/A	TRANSCRIPTION FACTOR BINDING SITE	N/A	N/A	N/A	DUX4	N/A	N/A	N/A	24194598	JASPAR	hg38	-1	chr2	209042172	209042182
OREG0553194	Homo sapiens	N/A	TRANSCRIPTION FACTOR BINDING SITE	N/A	N/A	N/A	DUX4	N/A	N/A	N/A	24194598	JASPAR	hg18	-1	chr2	212023334	212023344
OREG0553194	Homo sapiens	N/A	TRANSCRIPTION FACTOR BINDING SITE	N/A	N/A	N/A	DUX4	N/A	N/A	N/A	24194598	JASPAR	hg19	-1	chr2	212315089	212315099
OREG0553194	Homo sapiens	N/A	TRANSCRIPTION FACTOR BINDING SITE	N/A	N/A	N/A	DUX4	N/A	N/A	N/A	24194598	JASPAR	hg38	-1	chr2	211450364	211450374
OREG0553195	Homo sapiens	N/A	TRANSCRIPTION FACTOR BINDING SITE	N/A	N/A	N/A	DUX4	N/A	N/A	N/A	24194598	JASPAR	hg18	1	chr2	212757242	212757252
OREG0553195	Homo sapiens	N/A	TRANSCRIPTION FACTOR BINDING SITE	N/A	N/A	N/A	DUX4	N/A	N/A	N/A	24194598	JASPAR	hg19	1	chr2	213048997	213049007
OREG0553195	Homo sapiens	N/A	TRANSCRIPTION FACTOR BINDING SITE	N/A	N/A	N/A	DUX4	N/A	N/A	N/A	24194598	JASPAR	hg38	1	chr2	212184272	212184282
OREG0553196	Homo sapiens	N/A	TRANSCRIPTION FACTOR BINDING SITE	N/A	N/A	N/A	DUX4	N/A	N/A	N/A	24194598	JASPAR	hg18	-1	chr2	212924089	212924099
OREG0553196	Homo sapiens	N/A	TRANSCRIPTION FACTOR BINDING SITE	N/A	N/A	N/A	DUX4	N/A	N/A	N/A	24194598	JASPAR	hg19	-1	chr2	213215844	213215854
OREG0553196	Homo sapiens	N/A	TRANSCRIPTION FACTOR BINDING SITE	N/A	N/A	N/A	DUX4	N/A	N/A	N/A	24194598	JASPAR	hg38	-1	chr2	212351120	212351130
OREG0553197	Homo sapiens	N/A	TRANSCRIPTION FACTOR BINDING SITE	N/A	N/A	N/A	DUX4	N/A	N/A	N/A	24194598	JASPAR	hg18	1	chr2	213634406	213634416
OREG0553197	Homo sapiens	N/A	TRANSCRIPTION FACTOR BINDING SITE	N/A	N/A	N/A	DUX4	N/A	N/A	N/A	24194598	JASPAR	hg19	1	chr2	213926161	213926171
OREG0553197	Homo sapiens	N/A	TRANSCRIPTION FACTOR BINDING SITE	N/A	N/A	N/A	DUX4	N/A	N/A	N/A	24194598	JASPAR	hg38	1	chr2	213061437	213061447
OREG0553198	Homo sapiens	N/A	TRANSCRIPTION FACTOR BINDING SITE	N/A	N/A	N/A	DUX4	N/A	N/A	N/A	24194598	JASPAR	hg18	-1	chr2	214340052	214340062
OREG0553198	Homo sapiens	N/A	TRANSCRIPTION FACTOR BINDING SITE	N/A	N/A	N/A	DUX4	N/A	N/A	N/A	24194598	JASPAR	hg19	-1	chr2	214631807	214631817
OREG0553198	Homo sapiens	N/A	TRANSCRIPTION FACTOR BINDING SITE	N/A	N/A	N/A	DUX4	N/A	N/A	N/A	24194598	JASPAR	hg38	-1	chr2	213767083	213767093
OREG0553199	Homo sapiens	N/A	TRANSCRIPTION FACTOR BINDING SITE	N/A	N/A	N/A	DUX4	N/A	N/A	N/A	24194598	JASPAR	hg18	1	chr2	217466223	217466233
OREG0553199	Homo sapiens	N/A	TRANSCRIPTION FACTOR BINDING SITE	N/A	N/A	N/A	DUX4	N/A	N/A	N/A	24194598	JASPAR	hg19	1	chr2	217757978	217757988
OREG0553199	Homo sapiens	N/A	TRANSCRIPTION FACTOR BINDING SITE	N/A	N/A	N/A	DUX4	N/A	N/A	N/A	24194598	JASPAR	hg38	1	chr2	216893255	216893265
OREG0553200	Homo sapiens	N/A	TRANSCRIPTION FACTOR BINDING SITE	N/A	N/A	N/A	DUX4	N/A	N/A	N/A	24194598	JASPAR	hg18	1	chr2	218105291	218105301
OREG0553200	Homo sapiens	N/A	TRANSCRIPTION FACTOR BINDING SITE	N/A	N/A	N/A	DUX4	N/A	N/A	N/A	24194598	JASPAR	hg19	1	chr2	218397046	218397056
OREG0553200	Homo sapiens	N/A	TRANSCRIPTION FACTOR BINDING SITE	N/A	N/A	N/A	DUX4	N/A	N/A	N/A	24194598	JASPAR	hg38	1	chr2	217532323	217532333
OREG0553201	Homo sapiens	N/A	TRANSCRIPTION FACTOR BINDING SITE	N/A	N/A	N/A	DUX4	N/A	N/A	N/A	24194598	JASPAR	hg18	1	chr2	219909144	219909154
OREG0553201	Homo sapiens	N/A	TRANSCRIPTION FACTOR BINDING SITE	N/A	N/A	N/A	DUX4	N/A	N/A	N/A	24194598	JASPAR	hg19	1	chr2	220200900	220200910
OREG0553201	Homo sapiens	N/A	TRANSCRIPTION FACTOR BINDING SITE	N/A	N/A	N/A	DUX4	N/A	N/A	N/A	24194598	JASPAR	hg38	1	chr2	219336178	219336188
OREG0553202	Homo sapiens	N/A	TRANSCRIPTION FACTOR BINDING SITE	N/A	N/A	N/A	DUX4	N/A	N/A	N/A	24194598	JASPAR	hg18	-1	chr2	220028143	220028153
OREG0553202	Homo sapiens	N/A	TRANSCRIPTION FACTOR BINDING SITE	N/A	N/A	N/A	DUX4	N/A	N/A	N/A	24194598	JASPAR	hg19	-1	chr2	220319899	220319909
OREG0553202	Homo sapiens	N/A	TRANSCRIPTION FACTOR BINDING SITE	N/A	N/A	N/A	DUX4	N/A	N/A	N/A	24194598	JASPAR	hg38	-1	chr2	219455177	219455187
OREG0553203	Homo sapiens	N/A	TRANSCRIPTION FACTOR BINDING SITE	N/A	N/A	N/A	DUX4	N/A	N/A	N/A	24194598	JASPAR	hg18	1	chr2	221686123	221686133
OREG0553203	Homo sapiens	N/A	TRANSCRIPTION FACTOR BINDING SITE	N/A	N/A	N/A	DUX4	N/A	N/A	N/A	24194598	JASPAR	hg19	1	chr2	221977879	221977889
OREG0553203	Homo sapiens	N/A	TRANSCRIPTION FACTOR BINDING SITE	N/A	N/A	N/A	DUX4	N/A	N/A	N/A	24194598	JASPAR	hg38	1	chr2	221113159	221113169
OREG0553204	Homo sapiens	N/A	TRANSCRIPTION FACTOR BINDING SITE	N/A	N/A	N/A	DUX4	N/A	N/A	N/A	24194598	JASPAR	hg18	1	chr2	221711297	221711307
OREG0553204	Homo sapiens	N/A	TRANSCRIPTION FACTOR BINDING SITE	N/A	N/A	N/A	DUX4	N/A	N/A	N/A	24194598	JASPAR	hg19	1	chr2	222003053	222003063
OREG0553204	Homo sapiens	N/A	TRANSCRIPTION FACTOR BINDING SITE	N/A	N/A	N/A	DUX4	N/A	N/A	N/A	24194598	JASPAR	hg38	1	chr2	221138333	221138343
OREG0553205	Homo sapiens	N/A	TRANSCRIPTION FACTOR BINDING SITE	N/A	N/A	N/A	DUX4	N/A	N/A	N/A	24194598	JASPAR	hg18	1	chr2	223135703	223135713
OREG0553205	Homo sapiens	N/A	TRANSCRIPTION FACTOR BINDING SITE	N/A	N/A	N/A	DUX4	N/A	N/A	N/A	24194598	JASPAR	hg19	1	chr2	223427459	223427469
OREG0553205	Homo sapiens	N/A	TRANSCRIPTION FACTOR BINDING SITE	N/A	N/A	N/A	DUX4	N/A	N/A	N/A	24194598	JASPAR	hg38	1	chr2	222562740	222562750
OREG0553206	Homo sapiens	N/A	TRANSCRIPTION FACTOR BINDING SITE	N/A	N/A	N/A	DUX4	N/A	N/A	N/A	24194598	JASPAR	hg18	1	chr2	225690984	225690994
OREG0553206	Homo sapiens	N/A	TRANSCRIPTION FACTOR BINDING SITE	N/A	N/A	N/A	DUX4	N/A	N/A	N/A	24194598	JASPAR	hg19	1	chr2	225982740	225982750
OREG0553206	Homo sapiens	N/A	TRANSCRIPTION FACTOR BINDING SITE	N/A	N/A	N/A	DUX4	N/A	N/A	N/A	24194598	JASPAR	hg38	1	chr2	225118023	225118033
OREG0553207	Homo sapiens	N/A	TRANSCRIPTION FACTOR BINDING SITE	N/A	N/A	N/A	DUX4	N/A	N/A	N/A	24194598	JASPAR	hg18	-1	chr2	226349654	226349664
OREG0553207	Homo sapiens	N/A	TRANSCRIPTION FACTOR BINDING SITE	N/A	N/A	N/A	DUX4	N/A	N/A	N/A	24194598	JASPAR	hg19	-1	chr2	226641410	226641420
OREG0553207	Homo sapiens	N/A	TRANSCRIPTION FACTOR BINDING SITE	N/A	N/A	N/A	DUX4	N/A	N/A	N/A	24194598	JASPAR	hg38	-1	chr2	225776694	225776704
OREG0553208	Homo sapiens	N/A	TRANSCRIPTION FACTOR BINDING SITE	N/A	N/A	N/A	DUX4	N/A	N/A	N/A	24194598	JASPAR	hg18	-1	chr2	227059804	227059814
OREG0553208	Homo sapiens	N/A	TRANSCRIPTION FACTOR BINDING SITE	N/A	N/A	N/A	DUX4	N/A	N/A	N/A	24194598	JASPAR	hg19	-1	chr2	227351560	227351570
OREG0553208	Homo sapiens	N/A	TRANSCRIPTION FACTOR BINDING SITE	N/A	N/A	N/A	DUX4	N/A	N/A	N/A	24194598	JASPAR	hg38	-1	chr2	226486844	226486854
OREG0553209	Homo sapiens	N/A	TRANSCRIPTION FACTOR BINDING SITE	N/A	N/A	N/A	DUX4	N/A	N/A	N/A	24194598	JASPAR	hg18	-1	chr2	228688858	228688868
OREG0553209	Homo sapiens	N/A	TRANSCRIPTION FACTOR BINDING SITE	N/A	N/A	N/A	DUX4	N/A	N/A	N/A	24194598	JASPAR	hg19	-1	chr2	228980614	228980624
OREG0553209	Homo sapiens	N/A	TRANSCRIPTION FACTOR BINDING SITE	N/A	N/A	N/A	DUX4	N/A	N/A	N/A	24194598	JASPAR	hg38	-1	chr2	228115898	228115908
OREG0553210	Homo sapiens	N/A	TRANSCRIPTION FACTOR BINDING SITE	N/A	N/A	N/A	DUX4	N/A	N/A	N/A	24194598	JASPAR	hg18	-1	chr2	229479080	229479090
OREG0553210	Homo sapiens	N/A	TRANSCRIPTION FACTOR BINDING SITE	N/A	N/A	N/A	DUX4	N/A	N/A	N/A	24194598	JASPAR	hg19	-1	chr2	229770836	229770846
OREG0553210	Homo sapiens	N/A	TRANSCRIPTION FACTOR BINDING SITE	N/A	N/A	N/A	DUX4	N/A	N/A	N/A	24194598	JASPAR	hg38	-1	chr2	228906120	228906130
OREG0553211	Homo sapiens	N/A	TRANSCRIPTION FACTOR BINDING SITE	N/A	N/A	N/A	DUX4	N/A	N/A	N/A	24194598	JASPAR	hg18	-1	chr2	234857534	234857544
OREG0553211	Homo sapiens	N/A	TRANSCRIPTION FACTOR BINDING SITE	N/A	N/A	N/A	DUX4	N/A	N/A	N/A	24194598	JASPAR	hg19	-1	chr2	235192795	235192805
OREG0553211	Homo sapiens	N/A	TRANSCRIPTION FACTOR BINDING SITE	N/A	N/A	N/A	DUX4	N/A	N/A	N/A	24194598	JASPAR	hg38	-1	chr2	234284151	234284161
OREG0553212	Homo sapiens	N/A	TRANSCRIPTION FACTOR BINDING SITE	N/A	N/A	N/A	DUX4	N/A	N/A	N/A	24194598	JASPAR	hg18	-1	chr2	234867813	234867823
OREG0553212	Homo sapiens	N/A	TRANSCRIPTION FACTOR BINDING SITE	N/A	N/A	N/A	DUX4	N/A	N/A	N/A	24194598	JASPAR	hg19	-1	chr2	235203074	235203084
OREG0553212	Homo sapiens	N/A	TRANSCRIPTION FACTOR BINDING SITE	N/A	N/A	N/A	DUX4	N/A	N/A	N/A	24194598	JASPAR	hg38	-1	chr2	234294430	234294440
OREG0553213	Homo sapiens	N/A	TRANSCRIPTION FACTOR BINDING SITE	N/A	N/A	N/A	DUX4	N/A	N/A	N/A	24194598	JASPAR	hg18	-1	chr2	235017106	235017116
OREG0553213	Homo sapiens	N/A	TRANSCRIPTION FACTOR BINDING SITE	N/A	N/A	N/A	DUX4	N/A	N/A	N/A	24194598	JASPAR	hg19	-1	chr2	235352367	235352377
OREG0553213	Homo sapiens	N/A	TRANSCRIPTION FACTOR BINDING SITE	N/A	N/A	N/A	DUX4	N/A	N/A	N/A	24194598	JASPAR	hg38	-1	chr2	234443723	234443733
OREG0553214	Homo sapiens	N/A	TRANSCRIPTION FACTOR BINDING SITE	N/A	N/A	N/A	DUX4	N/A	N/A	N/A	24194598	JASPAR	hg18	1	chr2	235017164	235017174
OREG0553214	Homo sapiens	N/A	TRANSCRIPTION FACTOR BINDING SITE	N/A	N/A	N/A	DUX4	N/A	N/A	N/A	24194598	JASPAR	hg19	1	chr2	235352425	235352435
OREG0553214	Homo sapiens	N/A	TRANSCRIPTION FACTOR BINDING SITE	N/A	N/A	N/A	DUX4	N/A	N/A	N/A	24194598	JASPAR	hg38	1	chr2	234443781	234443791
OREG0553215	Homo sapiens	N/A	TRANSCRIPTION FACTOR BINDING SITE	N/A	N/A	N/A	DUX4	N/A	N/A	N/A	24194598	JASPAR	hg18	1	chr2	239302116	239302126
OREG0553215	Homo sapiens	N/A	TRANSCRIPTION FACTOR BINDING SITE	N/A	N/A	N/A	DUX4	N/A	N/A	N/A	24194598	JASPAR	hg19	1	chr2	239637377	239637387
OREG0553215	Homo sapiens	N/A	TRANSCRIPTION FACTOR BINDING SITE	N/A	N/A	N/A	DUX4	N/A	N/A	N/A	24194598	JASPAR	hg38	1	chr2	238728736	238728746
OREG0553216	Homo sapiens	N/A	TRANSCRIPTION FACTOR BINDING SITE	N/A	N/A	N/A	DUX4	N/A	N/A	N/A	24194598	JASPAR	hg18	-1	chr2	240780197	240780207
OREG0553216	Homo sapiens	N/A	TRANSCRIPTION FACTOR BINDING SITE	N/A	N/A	N/A	DUX4	N/A	N/A	N/A	24194598	JASPAR	hg19	-1	chr2	241131524	241131534
OREG0553216	Homo sapiens	N/A	TRANSCRIPTION FACTOR BINDING SITE	N/A	N/A	N/A	DUX4	N/A	N/A	N/A	24194598	JASPAR	hg38	-1	chr2	240192107	240192117
OREG0553217	Homo sapiens	N/A	TRANSCRIPTION FACTOR BINDING SITE	N/A	N/A	N/A	DUX4	N/A	N/A	N/A	24194598	JASPAR	hg18	-1	chr2	240968871	240968881
OREG0553217	Homo sapiens	N/A	TRANSCRIPTION FACTOR BINDING SITE	N/A	N/A	N/A	DUX4	N/A	N/A	N/A	24194598	JASPAR	hg19	-1	chr2	241320198	241320208
OREG0553217	Homo sapiens	N/A	TRANSCRIPTION FACTOR BINDING SITE	N/A	N/A	N/A	DUX4	N/A	N/A	N/A	24194598	JASPAR	hg38	-1	chr2	240380781	240380791
OREG0553218	Homo sapiens	N/A	TRANSCRIPTION FACTOR BINDING SITE	N/A	N/A	N/A	DUX4	N/A	N/A	N/A	24194598	JASPAR	hg18	-1	chr2	241526874	241526884
OREG0553218	Homo sapiens	N/A	TRANSCRIPTION FACTOR BINDING SITE	N/A	N/A	N/A	DUX4	N/A	N/A	N/A	24194598	JASPAR	hg19	-1	chr2	241878201	241878211
OREG0553218	Homo sapiens	N/A	TRANSCRIPTION FACTOR BINDING SITE	N/A	N/A	N/A	DUX4	N/A	N/A	N/A	24194598	JASPAR	hg38	-1	chr2	240938784	240938794
OREG0553219	Homo sapiens	N/A	TRANSCRIPTION FACTOR BINDING SITE	N/A	N/A	N/A	DUX4	N/A	N/A	N/A	24194598	JASPAR	hg18	-1	chr3	253851	253861
OREG0553219	Homo sapiens	N/A	TRANSCRIPTION FACTOR BINDING SITE	N/A	N/A	N/A	DUX4	N/A	N/A	N/A	24194598	JASPAR	hg19	-1	chr3	278851	278861
OREG0553219	Homo sapiens	N/A	TRANSCRIPTION FACTOR BINDING SITE	N/A	N/A	N/A	DUX4	N/A	N/A	N/A	24194598	JASPAR	hg38	-1	chr3	237168	237178
OREG0553220	Homo sapiens	N/A	TRANSCRIPTION FACTOR BINDING SITE	N/A	N/A	N/A	DUX4	N/A	N/A	N/A	24194598	JASPAR	hg18	-1	chr3	1286752	1286762
OREG0553220	Homo sapiens	N/A	TRANSCRIPTION FACTOR BINDING SITE	N/A	N/A	N/A	DUX4	N/A	N/A	N/A	24194598	JASPAR	hg19	-1	chr3	1311752	1311762
OREG0553220	Homo sapiens	N/A	TRANSCRIPTION FACTOR BINDING SITE	N/A	N/A	N/A	DUX4	N/A	N/A	N/A	24194598	JASPAR	hg38	-1	chr3	1270068	1270078
OREG0553221	Homo sapiens	N/A	TRANSCRIPTION FACTOR BINDING SITE	N/A	N/A	N/A	DUX4	N/A	N/A	N/A	24194598	JASPAR	hg18	1	chr3	2448274	2448284
OREG0553221	Homo sapiens	N/A	TRANSCRIPTION FACTOR BINDING SITE	N/A	N/A	N/A	DUX4	N/A	N/A	N/A	24194598	JASPAR	hg19	1	chr3	2473274	2473284
OREG0553221	Homo sapiens	N/A	TRANSCRIPTION FACTOR BINDING SITE	N/A	N/A	N/A	DUX4	N/A	N/A	N/A	24194598	JASPAR	hg38	1	chr3	2431590	2431600
OREG0553222	Homo sapiens	N/A	TRANSCRIPTION FACTOR BINDING SITE	N/A	N/A	N/A	DUX4	N/A	N/A	N/A	24194598	JASPAR	hg18	1	chr3	3717735	3717745
OREG0553222	Homo sapiens	N/A	TRANSCRIPTION FACTOR BINDING SITE	N/A	N/A	N/A	DUX4	N/A	N/A	N/A	24194598	JASPAR	hg19	1	chr3	3742735	3742745
OREG0553222	Homo sapiens	N/A	TRANSCRIPTION FACTOR BINDING SITE	N/A	N/A	N/A	DUX4	N/A	N/A	N/A	24194598	JASPAR	hg38	1	chr3	3701051	3701061
OREG0553223	Homo sapiens	N/A	TRANSCRIPTION FACTOR BINDING SITE	N/A	N/A	N/A	DUX4	N/A	N/A	N/A	24194598	JASPAR	hg18	-1	chr3	3717789	3717799
OREG0553223	Homo sapiens	N/A	TRANSCRIPTION FACTOR BINDING SITE	N/A	N/A	N/A	DUX4	N/A	N/A	N/A	24194598	JASPAR	hg19	-1	chr3	3742789	3742799
OREG0553223	Homo sapiens	N/A	TRANSCRIPTION FACTOR BINDING SITE	N/A	N/A	N/A	DUX4	N/A	N/A	N/A	24194598	JASPAR	hg38	-1	chr3	3701105	3701115
OREG0553224	Homo sapiens	N/A	TRANSCRIPTION FACTOR BINDING SITE	N/A	N/A	N/A	DUX4	N/A	N/A	N/A	24194598	JASPAR	hg18	1	chr3	4808921	4808931
OREG0553224	Homo sapiens	N/A	TRANSCRIPTION FACTOR BINDING SITE	N/A	N/A	N/A	DUX4	N/A	N/A	N/A	24194598	JASPAR	hg19	1	chr3	4833921	4833931
OREG0553224	Homo sapiens	N/A	TRANSCRIPTION FACTOR BINDING SITE	N/A	N/A	N/A	DUX4	N/A	N/A	N/A	24194598	JASPAR	hg38	1	chr3	4792237	4792247
OREG0553225	Homo sapiens	N/A	TRANSCRIPTION FACTOR BINDING SITE	N/A	N/A	N/A	DUX4	N/A	N/A	N/A	24194598	JASPAR	hg18	-1	chr3	6868476	6868486
OREG0553225	Homo sapiens	N/A	TRANSCRIPTION FACTOR BINDING SITE	N/A	N/A	N/A	DUX4	N/A	N/A	N/A	24194598	JASPAR	hg19	-1	chr3	6893476	6893486
OREG0553225	Homo sapiens	N/A	TRANSCRIPTION FACTOR BINDING SITE	N/A	N/A	N/A	DUX4	N/A	N/A	N/A	24194598	JASPAR	hg38	-1	chr3	6851789	6851799
OREG0553226	Homo sapiens	N/A	TRANSCRIPTION FACTOR BINDING SITE	N/A	N/A	N/A	DUX4	N/A	N/A	N/A	24194598	JASPAR	hg18	1	chr3	8136473	8136483
OREG0553226	Homo sapiens	N/A	TRANSCRIPTION FACTOR BINDING SITE	N/A	N/A	N/A	DUX4	N/A	N/A	N/A	24194598	JASPAR	hg19	1	chr3	8161473	8161483
OREG0553226	Homo sapiens	N/A	TRANSCRIPTION FACTOR BINDING SITE	N/A	N/A	N/A	DUX4	N/A	N/A	N/A	24194598	JASPAR	hg38	1	chr3	8119786	8119796
OREG0553227	Homo sapiens	N/A	TRANSCRIPTION FACTOR BINDING SITE	N/A	N/A	N/A	DUX4	N/A	N/A	N/A	24194598	JASPAR	hg18	-1	chr3	8263138	8263148
OREG0553227	Homo sapiens	N/A	TRANSCRIPTION FACTOR BINDING SITE	N/A	N/A	N/A	DUX4	N/A	N/A	N/A	24194598	JASPAR	hg19	-1	chr3	8288138	8288148
OREG0553227	Homo sapiens	N/A	TRANSCRIPTION FACTOR BINDING SITE	N/A	N/A	N/A	DUX4	N/A	N/A	N/A	24194598	JASPAR	hg38	-1	chr3	8246451	8246461
OREG0553228	Homo sapiens	N/A	TRANSCRIPTION FACTOR BINDING SITE	N/A	N/A	N/A	DUX4	N/A	N/A	N/A	24194598	JASPAR	hg18	1	chr3	8340232	8340242
OREG0553228	Homo sapiens	N/A	TRANSCRIPTION FACTOR BINDING SITE	N/A	N/A	N/A	DUX4	N/A	N/A	N/A	24194598	JASPAR	hg19	1	chr3	8365232	8365242
OREG0553228	Homo sapiens	N/A	TRANSCRIPTION FACTOR BINDING SITE	N/A	N/A	N/A	DUX4	N/A	N/A	N/A	24194598	JASPAR	hg38	1	chr3	8323544	8323554
OREG0553229	Homo sapiens	N/A	TRANSCRIPTION FACTOR BINDING SITE	N/A	N/A	N/A	DUX4	N/A	N/A	N/A	24194598	JASPAR	hg18	1	chr3	12348676	12348686
OREG0553229	Homo sapiens	N/A	TRANSCRIPTION FACTOR BINDING SITE	N/A	N/A	N/A	DUX4	N/A	N/A	N/A	24194598	JASPAR	hg19	1	chr3	12373676	12373686
OREG0553229	Homo sapiens	N/A	TRANSCRIPTION FACTOR BINDING SITE	N/A	N/A	N/A	DUX4	N/A	N/A	N/A	24194598	JASPAR	hg38	1	chr3	12332177	12332187
OREG0553230	Homo sapiens	N/A	TRANSCRIPTION FACTOR BINDING SITE	N/A	N/A	N/A	DUX4	N/A	N/A	N/A	24194598	JASPAR	hg18	-1	chr3	13794687	13794697
OREG0553230	Homo sapiens	N/A	TRANSCRIPTION FACTOR BINDING SITE	N/A	N/A	N/A	DUX4	N/A	N/A	N/A	24194598	JASPAR	hg19	-1	chr3	13819686	13819696
OREG0553230	Homo sapiens	N/A	TRANSCRIPTION FACTOR BINDING SITE	N/A	N/A	N/A	DUX4	N/A	N/A	N/A	24194598	JASPAR	hg38	-1	chr3	13778189	13778199
OREG0553231	Homo sapiens	N/A	TRANSCRIPTION FACTOR BINDING SITE	N/A	N/A	N/A	DUX4	N/A	N/A	N/A	24194598	JASPAR	hg18	-1	chr3	13794719	13794729
OREG0553231	Homo sapiens	N/A	TRANSCRIPTION FACTOR BINDING SITE	N/A	N/A	N/A	DUX4	N/A	N/A	N/A	24194598	JASPAR	hg19	-1	chr3	13819718	13819728
OREG0553231	Homo sapiens	N/A	TRANSCRIPTION FACTOR BINDING SITE	N/A	N/A	N/A	DUX4	N/A	N/A	N/A	24194598	JASPAR	hg38	-1	chr3	13778221	13778231
OREG0553232	Homo sapiens	N/A	TRANSCRIPTION FACTOR BINDING SITE	N/A	N/A	N/A	DUX4	N/A	N/A	N/A	24194598	JASPAR	hg18	-1	chr3	15760002	15760012
OREG0553232	Homo sapiens	N/A	TRANSCRIPTION FACTOR BINDING SITE	N/A	N/A	N/A	DUX4	N/A	N/A	N/A	24194598	JASPAR	hg19	-1	chr3	15784998	15785008
OREG0553232	Homo sapiens	N/A	TRANSCRIPTION FACTOR BINDING SITE	N/A	N/A	N/A	DUX4	N/A	N/A	N/A	24194598	JASPAR	hg38	-1	chr3	15743491	15743501
OREG0553233	Homo sapiens	N/A	TRANSCRIPTION FACTOR BINDING SITE	N/A	N/A	N/A	DUX4	N/A	N/A	N/A	24194598	JASPAR	hg18	1	chr3	15938237	15938247
OREG0553233	Homo sapiens	N/A	TRANSCRIPTION FACTOR BINDING SITE	N/A	N/A	N/A	DUX4	N/A	N/A	N/A	24194598	JASPAR	hg19	1	chr3	15963233	15963243
OREG0553233	Homo sapiens	N/A	TRANSCRIPTION FACTOR BINDING SITE	N/A	N/A	N/A	DUX4	N/A	N/A	N/A	24194598	JASPAR	hg38	1	chr3	15921726	15921736
OREG0553234	Homo sapiens	N/A	TRANSCRIPTION FACTOR BINDING SITE	N/A	N/A	N/A	DUX4	N/A	N/A	N/A	24194598	JASPAR	hg18	-1	chr3	16680351	16680361
OREG0553234	Homo sapiens	N/A	TRANSCRIPTION FACTOR BINDING SITE	N/A	N/A	N/A	DUX4	N/A	N/A	N/A	24194598	JASPAR	hg19	-1	chr3	16705347	16705357
OREG0553234	Homo sapiens	N/A	TRANSCRIPTION FACTOR BINDING SITE	N/A	N/A	N/A	DUX4	N/A	N/A	N/A	24194598	JASPAR	hg38	-1	chr3	16663840	16663850
OREG0553235	Homo sapiens	N/A	TRANSCRIPTION FACTOR BINDING SITE	N/A	N/A	N/A	DUX4	N/A	N/A	N/A	24194598	JASPAR	hg18	1	chr3	18110352	18110362
OREG0553235	Homo sapiens	N/A	TRANSCRIPTION FACTOR BINDING SITE	N/A	N/A	N/A	DUX4	N/A	N/A	N/A	24194598	JASPAR	hg19	1	chr3	18135348	18135358
OREG0553235	Homo sapiens	N/A	TRANSCRIPTION FACTOR BINDING SITE	N/A	N/A	N/A	DUX4	N/A	N/A	N/A	24194598	JASPAR	hg38	1	chr3	18093856	18093866
OREG0553236	Homo sapiens	N/A	TRANSCRIPTION FACTOR BINDING SITE	N/A	N/A	N/A	DUX4	N/A	N/A	N/A	24194598	JASPAR	hg18	-1	chr3	18547461	18547471
OREG0553236	Homo sapiens	N/A	TRANSCRIPTION FACTOR BINDING SITE	N/A	N/A	N/A	DUX4	N/A	N/A	N/A	24194598	JASPAR	hg19	-1	chr3	18572457	18572467
OREG0553236	Homo sapiens	N/A	TRANSCRIPTION FACTOR BINDING SITE	N/A	N/A	N/A	DUX4	N/A	N/A	N/A	24194598	JASPAR	hg38	-1	chr3	18530965	18530975
OREG0553237	Homo sapiens	N/A	TRANSCRIPTION FACTOR BINDING SITE	N/A	N/A	N/A	DUX4	N/A	N/A	N/A	24194598	JASPAR	hg18	1	chr3	18786869	18786879
OREG0553237	Homo sapiens	N/A	TRANSCRIPTION FACTOR BINDING SITE	N/A	N/A	N/A	DUX4	N/A	N/A	N/A	24194598	JASPAR	hg19	1	chr3	18811865	18811875
OREG0553237	Homo sapiens	N/A	TRANSCRIPTION FACTOR BINDING SITE	N/A	N/A	N/A	DUX4	N/A	N/A	N/A	24194598	JASPAR	hg38	1	chr3	18770373	18770383
OREG0553238	Homo sapiens	N/A	TRANSCRIPTION FACTOR BINDING SITE	N/A	N/A	N/A	DUX4	N/A	N/A	N/A	24194598	JASPAR	hg18	1	chr3	19509810	19509820
OREG0553238	Homo sapiens	N/A	TRANSCRIPTION FACTOR BINDING SITE	N/A	N/A	N/A	DUX4	N/A	N/A	N/A	24194598	JASPAR	hg19	1	chr3	19534806	19534816
OREG0553238	Homo sapiens	N/A	TRANSCRIPTION FACTOR BINDING SITE	N/A	N/A	N/A	DUX4	N/A	N/A	N/A	24194598	JASPAR	hg38	1	chr3	19493314	19493324
OREG0553239	Homo sapiens	N/A	TRANSCRIPTION FACTOR BINDING SITE	N/A	N/A	N/A	DUX4	N/A	N/A	N/A	24194598	JASPAR	hg18	-1	chr3	19509865	19509875
OREG0553239	Homo sapiens	N/A	TRANSCRIPTION FACTOR BINDING SITE	N/A	N/A	N/A	DUX4	N/A	N/A	N/A	24194598	JASPAR	hg19	-1	chr3	19534861	19534871
OREG0553239	Homo sapiens	N/A	TRANSCRIPTION FACTOR BINDING SITE	N/A	N/A	N/A	DUX4	N/A	N/A	N/A	24194598	JASPAR	hg38	-1	chr3	19493369	19493379
OREG0553240	Homo sapiens	N/A	TRANSCRIPTION FACTOR BINDING SITE	N/A	N/A	N/A	DUX4	N/A	N/A	N/A	24194598	JASPAR	hg18	1	chr3	20026986	20026996
OREG0553240	Homo sapiens	N/A	TRANSCRIPTION FACTOR BINDING SITE	N/A	N/A	N/A	DUX4	N/A	N/A	N/A	24194598	JASPAR	hg19	1	chr3	20051982	20051992
OREG0553240	Homo sapiens	N/A	TRANSCRIPTION FACTOR BINDING SITE	N/A	N/A	N/A	DUX4	N/A	N/A	N/A	24194598	JASPAR	hg38	1	chr3	20010490	20010500
OREG0553241	Homo sapiens	N/A	TRANSCRIPTION FACTOR BINDING SITE	N/A	N/A	N/A	DUX4	N/A	N/A	N/A	24194598	JASPAR	hg18	-1	chr3	20223155	20223165
OREG0553241	Homo sapiens	N/A	TRANSCRIPTION FACTOR BINDING SITE	N/A	N/A	N/A	DUX4	N/A	N/A	N/A	24194598	JASPAR	hg19	-1	chr3	20248151	20248161
OREG0553241	Homo sapiens	N/A	TRANSCRIPTION FACTOR BINDING SITE	N/A	N/A	N/A	DUX4	N/A	N/A	N/A	24194598	JASPAR	hg38	-1	chr3	20206659	20206669
OREG0553242	Homo sapiens	N/A	TRANSCRIPTION FACTOR BINDING SITE	N/A	N/A	N/A	DUX4	N/A	N/A	N/A	24194598	JASPAR	hg18	1	chr3	20364249	20364259
OREG0553242	Homo sapiens	N/A	TRANSCRIPTION FACTOR BINDING SITE	N/A	N/A	N/A	DUX4	N/A	N/A	N/A	24194598	JASPAR	hg19	1	chr3	20389245	20389255
OREG0553242	Homo sapiens	N/A	TRANSCRIPTION FACTOR BINDING SITE	N/A	N/A	N/A	DUX4	N/A	N/A	N/A	24194598	JASPAR	hg38	1	chr3	20347753	20347763
OREG0553243	Homo sapiens	N/A	TRANSCRIPTION FACTOR BINDING SITE	N/A	N/A	N/A	DUX4	N/A	N/A	N/A	24194598	JASPAR	hg18	-1	chr3	20376978	20376988
OREG0553243	Homo sapiens	N/A	TRANSCRIPTION FACTOR BINDING SITE	N/A	N/A	N/A	DUX4	N/A	N/A	N/A	24194598	JASPAR	hg19	-1	chr3	20401974	20401984
OREG0553243	Homo sapiens	N/A	TRANSCRIPTION FACTOR BINDING SITE	N/A	N/A	N/A	DUX4	N/A	N/A	N/A	24194598	JASPAR	hg38	-1	chr3	20360482	20360492
OREG0553244	Homo sapiens	N/A	TRANSCRIPTION FACTOR BINDING SITE	N/A	N/A	N/A	DUX4	N/A	N/A	N/A	24194598	JASPAR	hg18	-1	chr3	21699804	21699814
OREG0553244	Homo sapiens	N/A	TRANSCRIPTION FACTOR BINDING SITE	N/A	N/A	N/A	DUX4	N/A	N/A	N/A	24194598	JASPAR	hg19	-1	chr3	21724800	21724810
OREG0553244	Homo sapiens	N/A	TRANSCRIPTION FACTOR BINDING SITE	N/A	N/A	N/A	DUX4	N/A	N/A	N/A	24194598	JASPAR	hg38	-1	chr3	21683308	21683318
OREG0553245	Homo sapiens	N/A	TRANSCRIPTION FACTOR BINDING SITE	N/A	N/A	N/A	DUX4	N/A	N/A	N/A	24194598	JASPAR	hg18	1	chr3	22476259	22476269
OREG0553245	Homo sapiens	N/A	TRANSCRIPTION FACTOR BINDING SITE	N/A	N/A	N/A	DUX4	N/A	N/A	N/A	24194598	JASPAR	hg19	1	chr3	22501255	22501265
OREG0553245	Homo sapiens	N/A	TRANSCRIPTION FACTOR BINDING SITE	N/A	N/A	N/A	DUX4	N/A	N/A	N/A	24194598	JASPAR	hg38	1	chr3	22459764	22459774
OREG0553246	Homo sapiens	N/A	TRANSCRIPTION FACTOR BINDING SITE	N/A	N/A	N/A	DUX4	N/A	N/A	N/A	24194598	JASPAR	hg18	1	chr3	26367091	26367101
OREG0553246	Homo sapiens	N/A	TRANSCRIPTION FACTOR BINDING SITE	N/A	N/A	N/A	DUX4	N/A	N/A	N/A	24194598	JASPAR	hg19	1	chr3	26392087	26392097
OREG0553246	Homo sapiens	N/A	TRANSCRIPTION FACTOR BINDING SITE	N/A	N/A	N/A	DUX4	N/A	N/A	N/A	24194598	JASPAR	hg38	1	chr3	26350596	26350606
OREG0553247	Homo sapiens	N/A	TRANSCRIPTION FACTOR BINDING SITE	N/A	N/A	N/A	DUX4	N/A	N/A	N/A	24194598	JASPAR	hg18	1	chr3	29693672	29693682
OREG0553247	Homo sapiens	N/A	TRANSCRIPTION FACTOR BINDING SITE	N/A	N/A	N/A	DUX4	N/A	N/A	N/A	24194598	JASPAR	hg19	1	chr3	29718668	29718678
OREG0553247	Homo sapiens	N/A	TRANSCRIPTION FACTOR BINDING SITE	N/A	N/A	N/A	DUX4	N/A	N/A	N/A	24194598	JASPAR	hg38	1	chr3	29677177	29677187
OREG0553248	Homo sapiens	N/A	TRANSCRIPTION FACTOR BINDING SITE	N/A	N/A	N/A	DUX4	N/A	N/A	N/A	24194598	JASPAR	hg18	-1	chr3	29693713	29693723
OREG0553248	Homo sapiens	N/A	TRANSCRIPTION FACTOR BINDING SITE	N/A	N/A	N/A	DUX4	N/A	N/A	N/A	24194598	JASPAR	hg19	-1	chr3	29718709	29718719
OREG0553248	Homo sapiens	N/A	TRANSCRIPTION FACTOR BINDING SITE	N/A	N/A	N/A	DUX4	N/A	N/A	N/A	24194598	JASPAR	hg38	-1	chr3	29677218	29677228
OREG0553249	Homo sapiens	N/A	TRANSCRIPTION FACTOR BINDING SITE	N/A	N/A	N/A	DUX4	N/A	N/A	N/A	24194598	JASPAR	hg18	1	chr3	30640214	30640224
OREG0553249	Homo sapiens	N/A	TRANSCRIPTION FACTOR BINDING SITE	N/A	N/A	N/A	DUX4	N/A	N/A	N/A	24194598	JASPAR	hg19	1	chr3	30665210	30665220
OREG0553249	Homo sapiens	N/A	TRANSCRIPTION FACTOR BINDING SITE	N/A	N/A	N/A	DUX4	N/A	N/A	N/A	24194598	JASPAR	hg38	1	chr3	30623718	30623728
OREG0553250	Homo sapiens	N/A	TRANSCRIPTION FACTOR BINDING SITE	N/A	N/A	N/A	DUX4	N/A	N/A	N/A	24194598	JASPAR	hg18	-1	chr3	31635324	31635334
OREG0553250	Homo sapiens	N/A	TRANSCRIPTION FACTOR BINDING SITE	N/A	N/A	N/A	DUX4	N/A	N/A	N/A	24194598	JASPAR	hg19	-1	chr3	31660320	31660330
OREG0553250	Homo sapiens	N/A	TRANSCRIPTION FACTOR BINDING SITE	N/A	N/A	N/A	DUX4	N/A	N/A	N/A	24194598	JASPAR	hg38	-1	chr3	31618828	31618838
OREG0553251	Homo sapiens	N/A	TRANSCRIPTION FACTOR BINDING SITE	N/A	N/A	N/A	DUX4	N/A	N/A	N/A	24194598	JASPAR	hg18	-1	chr3	31804574	31804584
OREG0553251	Homo sapiens	N/A	TRANSCRIPTION FACTOR BINDING SITE	N/A	N/A	N/A	DUX4	N/A	N/A	N/A	24194598	JASPAR	hg19	-1	chr3	31829570	31829580
OREG0553251	Homo sapiens	N/A	TRANSCRIPTION FACTOR BINDING SITE	N/A	N/A	N/A	DUX4	N/A	N/A	N/A	24194598	JASPAR	hg38	-1	chr3	31788078	31788088
OREG0553252	Homo sapiens	N/A	TRANSCRIPTION FACTOR BINDING SITE	N/A	N/A	N/A	DUX4	N/A	N/A	N/A	24194598	JASPAR	hg18	1	chr3	33258271	33258281
OREG0553252	Homo sapiens	N/A	TRANSCRIPTION FACTOR BINDING SITE	N/A	N/A	N/A	DUX4	N/A	N/A	N/A	24194598	JASPAR	hg19	1	chr3	33283267	33283277
OREG0553252	Homo sapiens	N/A	TRANSCRIPTION FACTOR BINDING SITE	N/A	N/A	N/A	DUX4	N/A	N/A	N/A	24194598	JASPAR	hg38	1	chr3	33241775	33241785
OREG0553253	Homo sapiens	N/A	TRANSCRIPTION FACTOR BINDING SITE	N/A	N/A	N/A	DUX4	N/A	N/A	N/A	24194598	JASPAR	hg18	1	chr3	33989769	33989779
OREG0553253	Homo sapiens	N/A	TRANSCRIPTION FACTOR BINDING SITE	N/A	N/A	N/A	DUX4	N/A	N/A	N/A	24194598	JASPAR	hg19	1	chr3	34014765	34014775
OREG0553253	Homo sapiens	N/A	TRANSCRIPTION FACTOR BINDING SITE	N/A	N/A	N/A	DUX4	N/A	N/A	N/A	24194598	JASPAR	hg38	1	chr3	33973273	33973283
OREG0553254	Homo sapiens	N/A	TRANSCRIPTION FACTOR BINDING SITE	N/A	N/A	N/A	DUX4	N/A	N/A	N/A	24194598	JASPAR	hg18	-1	chr3	34596608	34596618
OREG0553254	Homo sapiens	N/A	TRANSCRIPTION FACTOR BINDING SITE	N/A	N/A	N/A	DUX4	N/A	N/A	N/A	24194598	JASPAR	hg19	-1	chr3	34621604	34621614
OREG0553254	Homo sapiens	N/A	TRANSCRIPTION FACTOR BINDING SITE	N/A	N/A	N/A	DUX4	N/A	N/A	N/A	24194598	JASPAR	hg38	-1	chr3	34580112	34580122
OREG0553255	Homo sapiens	N/A	TRANSCRIPTION FACTOR BINDING SITE	N/A	N/A	N/A	DUX4	N/A	N/A	N/A	24194598	JASPAR	hg18	1	chr3	35085453	35085463
OREG0553255	Homo sapiens	N/A	TRANSCRIPTION FACTOR BINDING SITE	N/A	N/A	N/A	DUX4	N/A	N/A	N/A	24194598	JASPAR	hg19	1	chr3	35110449	35110459
OREG0553255	Homo sapiens	N/A	TRANSCRIPTION FACTOR BINDING SITE	N/A	N/A	N/A	DUX4	N/A	N/A	N/A	24194598	JASPAR	hg38	1	chr3	35068957	35068967
OREG0553256	Homo sapiens	N/A	TRANSCRIPTION FACTOR BINDING SITE	N/A	N/A	N/A	DUX4	N/A	N/A	N/A	24194598	JASPAR	hg18	-1	chr3	39870862	39870872
OREG0553256	Homo sapiens	N/A	TRANSCRIPTION FACTOR BINDING SITE	N/A	N/A	N/A	DUX4	N/A	N/A	N/A	24194598	JASPAR	hg19	-1	chr3	39895858	39895868
OREG0553256	Homo sapiens	N/A	TRANSCRIPTION FACTOR BINDING SITE	N/A	N/A	N/A	DUX4	N/A	N/A	N/A	24194598	JASPAR	hg38	-1	chr3	39854367	39854377
OREG0553257	Homo sapiens	N/A	TRANSCRIPTION FACTOR BINDING SITE	N/A	N/A	N/A	DUX4	N/A	N/A	N/A	24194598	JASPAR	hg18	1	chr3	40386016	40386026
OREG0553257	Homo sapiens	N/A	TRANSCRIPTION FACTOR BINDING SITE	N/A	N/A	N/A	DUX4	N/A	N/A	N/A	24194598	JASPAR	hg19	1	chr3	40411012	40411022
OREG0553257	Homo sapiens	N/A	TRANSCRIPTION FACTOR BINDING SITE	N/A	N/A	N/A	DUX4	N/A	N/A	N/A	24194598	JASPAR	hg38	1	chr3	40369521	40369531
OREG0553258	Homo sapiens	N/A	TRANSCRIPTION FACTOR BINDING SITE	N/A	N/A	N/A	DUX4	N/A	N/A	N/A	24194598	JASPAR	hg18	1	chr3	40644674	40644684
OREG0553258	Homo sapiens	N/A	TRANSCRIPTION FACTOR BINDING SITE	N/A	N/A	N/A	DUX4	N/A	N/A	N/A	24194598	JASPAR	hg19	1	chr3	40669670	40669680
OREG0553258	Homo sapiens	N/A	TRANSCRIPTION FACTOR BINDING SITE	N/A	N/A	N/A	DUX4	N/A	N/A	N/A	24194598	JASPAR	hg38	1	chr3	40628179	40628189
OREG0553259	Homo sapiens	N/A	TRANSCRIPTION FACTOR BINDING SITE	N/A	N/A	N/A	DUX4	N/A	N/A	N/A	24194598	JASPAR	hg18	-1	chr3	40644728	40644738
OREG0553259	Homo sapiens	N/A	TRANSCRIPTION FACTOR BINDING SITE	N/A	N/A	N/A	DUX4	N/A	N/A	N/A	24194598	JASPAR	hg19	-1	chr3	40669724	40669734
OREG0553259	Homo sapiens	N/A	TRANSCRIPTION FACTOR BINDING SITE	N/A	N/A	N/A	DUX4	N/A	N/A	N/A	24194598	JASPAR	hg38	-1	chr3	40628233	40628243
OREG0553260	Homo sapiens	N/A	TRANSCRIPTION FACTOR BINDING SITE	N/A	N/A	N/A	DUX4	N/A	N/A	N/A	24194598	JASPAR	hg18	1	chr3	42246576	42246586
OREG0553260	Homo sapiens	N/A	TRANSCRIPTION FACTOR BINDING SITE	N/A	N/A	N/A	DUX4	N/A	N/A	N/A	24194598	JASPAR	hg19	1	chr3	42271572	42271582
OREG0553260	Homo sapiens	N/A	TRANSCRIPTION FACTOR BINDING SITE	N/A	N/A	N/A	DUX4	N/A	N/A	N/A	24194598	JASPAR	hg38	1	chr3	42230080	42230090
OREG0553261	Homo sapiens	N/A	TRANSCRIPTION FACTOR BINDING SITE	N/A	N/A	N/A	DUX4	N/A	N/A	N/A	24194598	JASPAR	hg18	1	chr3	59849796	59849806
OREG0553261	Homo sapiens	N/A	TRANSCRIPTION FACTOR BINDING SITE	N/A	N/A	N/A	DUX4	N/A	N/A	N/A	24194598	JASPAR	hg19	1	chr3	59874756	59874766
OREG0553261	Homo sapiens	N/A	TRANSCRIPTION FACTOR BINDING SITE	N/A	N/A	N/A	DUX4	N/A	N/A	N/A	24194598	JASPAR	hg38	1	chr3	59889030	59889040
OREG0553262	Homo sapiens	N/A	TRANSCRIPTION FACTOR BINDING SITE	N/A	N/A	N/A	DUX4	N/A	N/A	N/A	24194598	JASPAR	hg18	1	chr3	60157277	60157287
OREG0553262	Homo sapiens	N/A	TRANSCRIPTION FACTOR BINDING SITE	N/A	N/A	N/A	DUX4	N/A	N/A	N/A	24194598	JASPAR	hg19	1	chr3	60182237	60182247
OREG0553262	Homo sapiens	N/A	TRANSCRIPTION FACTOR BINDING SITE	N/A	N/A	N/A	DUX4	N/A	N/A	N/A	24194598	JASPAR	hg38	1	chr3	60196509	60196519
OREG0553263	Homo sapiens	N/A	TRANSCRIPTION FACTOR BINDING SITE	N/A	N/A	N/A	DUX4	N/A	N/A	N/A	24194598	JASPAR	hg18	-1	chr3	62692962	62692972
OREG0553263	Homo sapiens	N/A	TRANSCRIPTION FACTOR BINDING SITE	N/A	N/A	N/A	DUX4	N/A	N/A	N/A	24194598	JASPAR	hg19	-1	chr3	62717922	62717932
OREG0553263	Homo sapiens	N/A	TRANSCRIPTION FACTOR BINDING SITE	N/A	N/A	N/A	DUX4	N/A	N/A	N/A	24194598	JASPAR	hg38	-1	chr3	62732247	62732257
OREG0553264	Homo sapiens	N/A	TRANSCRIPTION FACTOR BINDING SITE	N/A	N/A	N/A	DUX4	N/A	N/A	N/A	24194598	JASPAR	hg18	1	chr3	66606045	66606055
OREG0553264	Homo sapiens	N/A	TRANSCRIPTION FACTOR BINDING SITE	N/A	N/A	N/A	DUX4	N/A	N/A	N/A	24194598	JASPAR	hg19	1	chr3	66523355	66523365
OREG0553264	Homo sapiens	N/A	TRANSCRIPTION FACTOR BINDING SITE	N/A	N/A	N/A	DUX4	N/A	N/A	N/A	24194598	JASPAR	hg38	1	chr3	66472931	66472941
OREG0553265	Homo sapiens	N/A	TRANSCRIPTION FACTOR BINDING SITE	N/A	N/A	N/A	DUX4	N/A	N/A	N/A	24194598	JASPAR	hg18	-1	chr3	67921668	67921678
OREG0553265	Homo sapiens	N/A	TRANSCRIPTION FACTOR BINDING SITE	N/A	N/A	N/A	DUX4	N/A	N/A	N/A	24194598	JASPAR	hg19	-1	chr3	67838978	67838988
OREG0553265	Homo sapiens	N/A	TRANSCRIPTION FACTOR BINDING SITE	N/A	N/A	N/A	DUX4	N/A	N/A	N/A	24194598	JASPAR	hg38	-1	chr3	67788554	67788564
OREG0553266	Homo sapiens	N/A	TRANSCRIPTION FACTOR BINDING SITE	N/A	N/A	N/A	DUX4	N/A	N/A	N/A	24194598	JASPAR	hg18	1	chr3	68351570	68351580
OREG0553266	Homo sapiens	N/A	TRANSCRIPTION FACTOR BINDING SITE	N/A	N/A	N/A	DUX4	N/A	N/A	N/A	24194598	JASPAR	hg19	1	chr3	68268880	68268890
OREG0553266	Homo sapiens	N/A	TRANSCRIPTION FACTOR BINDING SITE	N/A	N/A	N/A	DUX4	N/A	N/A	N/A	24194598	JASPAR	hg38	1	chr3	68219730	68219740
OREG0553267	Homo sapiens	N/A	TRANSCRIPTION FACTOR BINDING SITE	N/A	N/A	N/A	DUX4	N/A	N/A	N/A	24194598	JASPAR	hg18	-1	chr3	69576411	69576421
OREG0553267	Homo sapiens	N/A	TRANSCRIPTION FACTOR BINDING SITE	N/A	N/A	N/A	DUX4	N/A	N/A	N/A	24194598	JASPAR	hg19	-1	chr3	69493721	69493731
OREG0553267	Homo sapiens	N/A	TRANSCRIPTION FACTOR BINDING SITE	N/A	N/A	N/A	DUX4	N/A	N/A	N/A	24194598	JASPAR	hg38	-1	chr3	69444570	69444580
OREG0553268	Homo sapiens	N/A	TRANSCRIPTION FACTOR BINDING SITE	N/A	N/A	N/A	DUX4	N/A	N/A	N/A	24194598	JASPAR	hg18	1	chr3	70351115	70351125
OREG0553268	Homo sapiens	N/A	TRANSCRIPTION FACTOR BINDING SITE	N/A	N/A	N/A	DUX4	N/A	N/A	N/A	24194598	JASPAR	hg19	1	chr3	70268425	70268435
OREG0553268	Homo sapiens	N/A	TRANSCRIPTION FACTOR BINDING SITE	N/A	N/A	N/A	DUX4	N/A	N/A	N/A	24194598	JASPAR	hg38	1	chr3	70219274	70219284
OREG0553269	Homo sapiens	N/A	TRANSCRIPTION FACTOR BINDING SITE	N/A	N/A	N/A	DUX4	N/A	N/A	N/A	24194598	JASPAR	hg18	1	chr3	70466078	70466088
OREG0553269	Homo sapiens	N/A	TRANSCRIPTION FACTOR BINDING SITE	N/A	N/A	N/A	DUX4	N/A	N/A	N/A	24194598	JASPAR	hg19	1	chr3	70383388	70383398
OREG0553269	Homo sapiens	N/A	TRANSCRIPTION FACTOR BINDING SITE	N/A	N/A	N/A	DUX4	N/A	N/A	N/A	24194598	JASPAR	hg38	1	chr3	70334237	70334247
OREG0553270	Homo sapiens	N/A	TRANSCRIPTION FACTOR BINDING SITE	N/A	N/A	N/A	DUX4	N/A	N/A	N/A	24194598	JASPAR	hg18	-1	chr3	72772902	72772912
OREG0553270	Homo sapiens	N/A	TRANSCRIPTION FACTOR BINDING SITE	N/A	N/A	N/A	DUX4	N/A	N/A	N/A	24194598	JASPAR	hg19	-1	chr3	72690212	72690222
OREG0553270	Homo sapiens	N/A	TRANSCRIPTION FACTOR BINDING SITE	N/A	N/A	N/A	DUX4	N/A	N/A	N/A	24194598	JASPAR	hg38	-1	chr3	72641061	72641071
OREG0553271	Homo sapiens	N/A	TRANSCRIPTION FACTOR BINDING SITE	N/A	N/A	N/A	DUX4	N/A	N/A	N/A	24194598	JASPAR	hg18	1	chr3	72904869	72904879
OREG0553271	Homo sapiens	N/A	TRANSCRIPTION FACTOR BINDING SITE	N/A	N/A	N/A	DUX4	N/A	N/A	N/A	24194598	JASPAR	hg19	1	chr3	72822179	72822189
OREG0553271	Homo sapiens	N/A	TRANSCRIPTION FACTOR BINDING SITE	N/A	N/A	N/A	DUX4	N/A	N/A	N/A	24194598	JASPAR	hg38	1	chr3	72773028	72773038
OREG0553272	Homo sapiens	N/A	TRANSCRIPTION FACTOR BINDING SITE	N/A	N/A	N/A	DUX4	N/A	N/A	N/A	24194598	JASPAR	hg18	1	chr3	73950795	73950805
OREG0553272	Homo sapiens	N/A	TRANSCRIPTION FACTOR BINDING SITE	N/A	N/A	N/A	DUX4	N/A	N/A	N/A	24194598	JASPAR	hg19	1	chr3	73868105	73868115
OREG0553272	Homo sapiens	N/A	TRANSCRIPTION FACTOR BINDING SITE	N/A	N/A	N/A	DUX4	N/A	N/A	N/A	24194598	JASPAR	hg38	1	chr3	73818954	73818964
OREG0553273	Homo sapiens	N/A	TRANSCRIPTION FACTOR BINDING SITE	N/A	N/A	N/A	DUX4	N/A	N/A	N/A	24194598	JASPAR	hg18	-1	chr3	74134603	74134613
OREG0553273	Homo sapiens	N/A	TRANSCRIPTION FACTOR BINDING SITE	N/A	N/A	N/A	DUX4	N/A	N/A	N/A	24194598	JASPAR	hg19	-1	chr3	74051913	74051923
OREG0553273	Homo sapiens	N/A	TRANSCRIPTION FACTOR BINDING SITE	N/A	N/A	N/A	DUX4	N/A	N/A	N/A	24194598	JASPAR	hg38	-1	chr3	74002762	74002772
OREG0553274	Homo sapiens	N/A	TRANSCRIPTION FACTOR BINDING SITE	N/A	N/A	N/A	DUX4	N/A	N/A	N/A	24194598	JASPAR	hg18	-1	chr3	75052005	75052015
OREG0553274	Homo sapiens	N/A	TRANSCRIPTION FACTOR BINDING SITE	N/A	N/A	N/A	DUX4	N/A	N/A	N/A	24194598	JASPAR	hg19	-1	chr3	74969315	74969325
OREG0553274	Homo sapiens	N/A	TRANSCRIPTION FACTOR BINDING SITE	N/A	N/A	N/A	DUX4	N/A	N/A	N/A	24194598	JASPAR	hg38	-1	chr3	74920164	74920174
OREG0553275	Homo sapiens	N/A	TRANSCRIPTION FACTOR BINDING SITE	N/A	N/A	N/A	DUX4	N/A	N/A	N/A	24194598	JASPAR	hg18	1	chr3	77326040	77326050
OREG0553275	Homo sapiens	N/A	TRANSCRIPTION FACTOR BINDING SITE	N/A	N/A	N/A	DUX4	N/A	N/A	N/A	24194598	JASPAR	hg19	1	chr3	77243350	77243360
OREG0553275	Homo sapiens	N/A	TRANSCRIPTION FACTOR BINDING SITE	N/A	N/A	N/A	DUX4	N/A	N/A	N/A	24194598	JASPAR	hg38	1	chr3	77194199	77194209
OREG0553276	Homo sapiens	N/A	TRANSCRIPTION FACTOR BINDING SITE	N/A	N/A	N/A	DUX4	N/A	N/A	N/A	24194598	JASPAR	hg18	-1	chr3	78337424	78337434
OREG0553276	Homo sapiens	N/A	TRANSCRIPTION FACTOR BINDING SITE	N/A	N/A	N/A	DUX4	N/A	N/A	N/A	24194598	JASPAR	hg19	-1	chr3	78254734	78254744
OREG0553276	Homo sapiens	N/A	TRANSCRIPTION FACTOR BINDING SITE	N/A	N/A	N/A	DUX4	N/A	N/A	N/A	24194598	JASPAR	hg38	-1	chr3	78205583	78205593
OREG0553277	Homo sapiens	N/A	TRANSCRIPTION FACTOR BINDING SITE	N/A	N/A	N/A	DUX4	N/A	N/A	N/A	24194598	JASPAR	hg18	1	chr3	78480696	78480706
OREG0553277	Homo sapiens	N/A	TRANSCRIPTION FACTOR BINDING SITE	N/A	N/A	N/A	DUX4	N/A	N/A	N/A	24194598	JASPAR	hg19	1	chr3	78398006	78398016
OREG0553277	Homo sapiens	N/A	TRANSCRIPTION FACTOR BINDING SITE	N/A	N/A	N/A	DUX4	N/A	N/A	N/A	24194598	JASPAR	hg38	1	chr3	78348856	78348866
OREG0553278	Homo sapiens	N/A	TRANSCRIPTION FACTOR BINDING SITE	N/A	N/A	N/A	DUX4	N/A	N/A	N/A	24194598	JASPAR	hg18	-1	chr3	78931585	78931595
OREG0553278	Homo sapiens	N/A	TRANSCRIPTION FACTOR BINDING SITE	N/A	N/A	N/A	DUX4	N/A	N/A	N/A	24194598	JASPAR	hg19	-1	chr3	78848895	78848905
OREG0553278	Homo sapiens	N/A	TRANSCRIPTION FACTOR BINDING SITE	N/A	N/A	N/A	DUX4	N/A	N/A	N/A	24194598	JASPAR	hg38	-1	chr3	78799745	78799755
OREG0553279	Homo sapiens	N/A	TRANSCRIPTION FACTOR BINDING SITE	N/A	N/A	N/A	DUX4	N/A	N/A	N/A	24194598	JASPAR	hg18	-1	chr3	79337147	79337157
OREG0553279	Homo sapiens	N/A	TRANSCRIPTION FACTOR BINDING SITE	N/A	N/A	N/A	DUX4	N/A	N/A	N/A	24194598	JASPAR	hg19	-1	chr3	79254457	79254467
OREG0553279	Homo sapiens	N/A	TRANSCRIPTION FACTOR BINDING SITE	N/A	N/A	N/A	DUX4	N/A	N/A	N/A	24194598	JASPAR	hg38	-1	chr3	79205307	79205317
OREG0553280	Homo sapiens	N/A	TRANSCRIPTION FACTOR BINDING SITE	N/A	N/A	N/A	DUX4	N/A	N/A	N/A	24194598	JASPAR	hg18	-1	chr3	82535432	82535442
OREG0553280	Homo sapiens	N/A	TRANSCRIPTION FACTOR BINDING SITE	N/A	N/A	N/A	DUX4	N/A	N/A	N/A	24194598	JASPAR	hg19	-1	chr3	82452742	82452752
OREG0553280	Homo sapiens	N/A	TRANSCRIPTION FACTOR BINDING SITE	N/A	N/A	N/A	DUX4	N/A	N/A	N/A	24194598	JASPAR	hg38	-1	chr3	82403591	82403601
OREG0553281	Homo sapiens	N/A	TRANSCRIPTION FACTOR BINDING SITE	N/A	N/A	N/A	DUX4	N/A	N/A	N/A	24194598	JASPAR	hg18	1	chr3	82656038	82656048
OREG0553281	Homo sapiens	N/A	TRANSCRIPTION FACTOR BINDING SITE	N/A	N/A	N/A	DUX4	N/A	N/A	N/A	24194598	JASPAR	hg19	1	chr3	82573348	82573358
OREG0553281	Homo sapiens	N/A	TRANSCRIPTION FACTOR BINDING SITE	N/A	N/A	N/A	DUX4	N/A	N/A	N/A	24194598	JASPAR	hg38	1	chr3	82524197	82524207
OREG0553282	Homo sapiens	N/A	TRANSCRIPTION FACTOR BINDING SITE	N/A	N/A	N/A	DUX4	N/A	N/A	N/A	24194598	JASPAR	hg18	1	chr3	83023181	83023191
OREG0553282	Homo sapiens	N/A	TRANSCRIPTION FACTOR BINDING SITE	N/A	N/A	N/A	DUX4	N/A	N/A	N/A	24194598	JASPAR	hg19	1	chr3	82940491	82940501
OREG0553282	Homo sapiens	N/A	TRANSCRIPTION FACTOR BINDING SITE	N/A	N/A	N/A	DUX4	N/A	N/A	N/A	24194598	JASPAR	hg38	1	chr3	82891340	82891350
OREG0553283	Homo sapiens	N/A	TRANSCRIPTION FACTOR BINDING SITE	N/A	N/A	N/A	DUX4	N/A	N/A	N/A	24194598	JASPAR	hg18	1	chr3	83222237	83222247
OREG0553283	Homo sapiens	N/A	TRANSCRIPTION FACTOR BINDING SITE	N/A	N/A	N/A	DUX4	N/A	N/A	N/A	24194598	JASPAR	hg19	1	chr3	83139547	83139557
OREG0553283	Homo sapiens	N/A	TRANSCRIPTION FACTOR BINDING SITE	N/A	N/A	N/A	DUX4	N/A	N/A	N/A	24194598	JASPAR	hg38	1	chr3	83090396	83090406
OREG0553284	Homo sapiens	N/A	TRANSCRIPTION FACTOR BINDING SITE	N/A	N/A	N/A	DUX4	N/A	N/A	N/A	24194598	JASPAR	hg18	-1	chr3	83737244	83737254
OREG0553284	Homo sapiens	N/A	TRANSCRIPTION FACTOR BINDING SITE	N/A	N/A	N/A	DUX4	N/A	N/A	N/A	24194598	JASPAR	hg19	-1	chr3	83654554	83654564
OREG0553284	Homo sapiens	N/A	TRANSCRIPTION FACTOR BINDING SITE	N/A	N/A	N/A	DUX4	N/A	N/A	N/A	24194598	JASPAR	hg38	-1	chr3	83605403	83605413
OREG0553285	Homo sapiens	N/A	TRANSCRIPTION FACTOR BINDING SITE	N/A	N/A	N/A	DUX4	N/A	N/A	N/A	24194598	JASPAR	hg18	-1	chr3	84751762	84751772
OREG0553285	Homo sapiens	N/A	TRANSCRIPTION FACTOR BINDING SITE	N/A	N/A	N/A	DUX4	N/A	N/A	N/A	24194598	JASPAR	hg19	-1	chr3	84669072	84669082
OREG0553285	Homo sapiens	N/A	TRANSCRIPTION FACTOR BINDING SITE	N/A	N/A	N/A	DUX4	N/A	N/A	N/A	24194598	JASPAR	hg38	-1	chr3	84619921	84619931
OREG0553286	Homo sapiens	N/A	TRANSCRIPTION FACTOR BINDING SITE	N/A	N/A	N/A	DUX4	N/A	N/A	N/A	24194598	JASPAR	hg18	-1	chr3	86332592	86332602
OREG0553286	Homo sapiens	N/A	TRANSCRIPTION FACTOR BINDING SITE	N/A	N/A	N/A	DUX4	N/A	N/A	N/A	24194598	JASPAR	hg19	-1	chr3	86249902	86249912
OREG0553286	Homo sapiens	N/A	TRANSCRIPTION FACTOR BINDING SITE	N/A	N/A	N/A	DUX4	N/A	N/A	N/A	24194598	JASPAR	hg38	-1	chr3	86200752	86200762
OREG0553287	Homo sapiens	N/A	TRANSCRIPTION FACTOR BINDING SITE	N/A	N/A	N/A	DUX4	N/A	N/A	N/A	24194598	JASPAR	hg18	1	chr3	87086911	87086921
OREG0553287	Homo sapiens	N/A	TRANSCRIPTION FACTOR BINDING SITE	N/A	N/A	N/A	DUX4	N/A	N/A	N/A	24194598	JASPAR	hg19	1	chr3	87004221	87004231
OREG0553287	Homo sapiens	N/A	TRANSCRIPTION FACTOR BINDING SITE	N/A	N/A	N/A	DUX4	N/A	N/A	N/A	24194598	JASPAR	hg38	1	chr3	86955071	86955081
OREG0553288	Homo sapiens	N/A	TRANSCRIPTION FACTOR BINDING SITE	N/A	N/A	N/A	DUX4	N/A	N/A	N/A	24194598	JASPAR	hg18	-1	chr3	87639419	87639429
OREG0553288	Homo sapiens	N/A	TRANSCRIPTION FACTOR BINDING SITE	N/A	N/A	N/A	DUX4	N/A	N/A	N/A	24194598	JASPAR	hg19	-1	chr3	87556729	87556739
OREG0553288	Homo sapiens	N/A	TRANSCRIPTION FACTOR BINDING SITE	N/A	N/A	N/A	DUX4	N/A	N/A	N/A	24194598	JASPAR	hg38	-1	chr3	87507579	87507589
OREG0553289	Homo sapiens	N/A	TRANSCRIPTION FACTOR BINDING SITE	N/A	N/A	N/A	DUX4	N/A	N/A	N/A	24194598	JASPAR	hg18	-1	chr3	88526620	88526630
OREG0553289	Homo sapiens	N/A	TRANSCRIPTION FACTOR BINDING SITE	N/A	N/A	N/A	DUX4	N/A	N/A	N/A	24194598	JASPAR	hg19	-1	chr3	88443930	88443940
OREG0553289	Homo sapiens	N/A	TRANSCRIPTION FACTOR BINDING SITE	N/A	N/A	N/A	DUX4	N/A	N/A	N/A	24194598	JASPAR	hg38	-1	chr3	88394780	88394790
OREG0553290	Homo sapiens	N/A	TRANSCRIPTION FACTOR BINDING SITE	N/A	N/A	N/A	DUX4	N/A	N/A	N/A	24194598	JASPAR	hg18	-1	chr3	95638858	95638868
OREG0553290	Homo sapiens	N/A	TRANSCRIPTION FACTOR BINDING SITE	N/A	N/A	N/A	DUX4	N/A	N/A	N/A	24194598	JASPAR	hg19	-1	chr3	94156168	94156178
OREG0553290	Homo sapiens	N/A	TRANSCRIPTION FACTOR BINDING SITE	N/A	N/A	N/A	DUX4	N/A	N/A	N/A	24194598	JASPAR	hg38	-1	chr3	94437324	94437334
OREG0553291	Homo sapiens	N/A	TRANSCRIPTION FACTOR BINDING SITE	N/A	N/A	N/A	DUX4	N/A	N/A	N/A	24194598	JASPAR	hg18	1	chr3	95931632	95931642
OREG0553291	Homo sapiens	N/A	TRANSCRIPTION FACTOR BINDING SITE	N/A	N/A	N/A	DUX4	N/A	N/A	N/A	24194598	JASPAR	hg19	1	chr3	94448942	94448952
OREG0553291	Homo sapiens	N/A	TRANSCRIPTION FACTOR BINDING SITE	N/A	N/A	N/A	DUX4	N/A	N/A	N/A	24194598	JASPAR	hg38	1	chr3	94730098	94730108
OREG0553292	Homo sapiens	N/A	TRANSCRIPTION FACTOR BINDING SITE	N/A	N/A	N/A	DUX4	N/A	N/A	N/A	24194598	JASPAR	hg18	1	chr3	96996931	96996941
OREG0553292	Homo sapiens	N/A	TRANSCRIPTION FACTOR BINDING SITE	N/A	N/A	N/A	DUX4	N/A	N/A	N/A	24194598	JASPAR	hg19	1	chr3	95514241	95514251
OREG0553292	Homo sapiens	N/A	TRANSCRIPTION FACTOR BINDING SITE	N/A	N/A	N/A	DUX4	N/A	N/A	N/A	24194598	JASPAR	hg38	1	chr3	95795397	95795407
OREG0553293	Homo sapiens	N/A	TRANSCRIPTION FACTOR BINDING SITE	N/A	N/A	N/A	DUX4	N/A	N/A	N/A	24194598	JASPAR	hg18	-1	chr3	97003684	97003694
OREG0553293	Homo sapiens	N/A	TRANSCRIPTION FACTOR BINDING SITE	N/A	N/A	N/A	DUX4	N/A	N/A	N/A	24194598	JASPAR	hg19	-1	chr3	95520994	95521004
OREG0553293	Homo sapiens	N/A	TRANSCRIPTION FACTOR BINDING SITE	N/A	N/A	N/A	DUX4	N/A	N/A	N/A	24194598	JASPAR	hg38	-1	chr3	95802150	95802160
OREG0553294	Homo sapiens	N/A	TRANSCRIPTION FACTOR BINDING SITE	N/A	N/A	N/A	DUX4	N/A	N/A	N/A	24194598	JASPAR	hg18	1	chr3	98114945	98114955
OREG0553294	Homo sapiens	N/A	TRANSCRIPTION FACTOR BINDING SITE	N/A	N/A	N/A	DUX4	N/A	N/A	N/A	24194598	JASPAR	hg19	1	chr3	96632255	96632265
OREG0553294	Homo sapiens	N/A	TRANSCRIPTION FACTOR BINDING SITE	N/A	N/A	N/A	DUX4	N/A	N/A	N/A	24194598	JASPAR	hg38	1	chr3	96913411	96913421
OREG0553295	Homo sapiens	N/A	TRANSCRIPTION FACTOR BINDING SITE	N/A	N/A	N/A	DUX4	N/A	N/A	N/A	24194598	JASPAR	hg18	1	chr3	98119653	98119663
OREG0553295	Homo sapiens	N/A	TRANSCRIPTION FACTOR BINDING SITE	N/A	N/A	N/A	DUX4	N/A	N/A	N/A	24194598	JASPAR	hg19	1	chr3	96636963	96636973
OREG0553295	Homo sapiens	N/A	TRANSCRIPTION FACTOR BINDING SITE	N/A	N/A	N/A	DUX4	N/A	N/A	N/A	24194598	JASPAR	hg38	1	chr3	96918119	96918129
OREG0553296	Homo sapiens	N/A	TRANSCRIPTION FACTOR BINDING SITE	N/A	N/A	N/A	DUX4	N/A	N/A	N/A	24194598	JASPAR	hg18	1	chr3	98692623	98692633
OREG0553296	Homo sapiens	N/A	TRANSCRIPTION FACTOR BINDING SITE	N/A	N/A	N/A	DUX4	N/A	N/A	N/A	24194598	JASPAR	hg19	1	chr3	97209933	97209943
OREG0553296	Homo sapiens	N/A	TRANSCRIPTION FACTOR BINDING SITE	N/A	N/A	N/A	DUX4	N/A	N/A	N/A	24194598	JASPAR	hg38	1	chr3	97491089	97491099
OREG0553297	Homo sapiens	N/A	TRANSCRIPTION FACTOR BINDING SITE	N/A	N/A	N/A	DUX4	N/A	N/A	N/A	24194598	JASPAR	hg18	-1	chr3	99156580	99156590
OREG0553297	Homo sapiens	N/A	TRANSCRIPTION FACTOR BINDING SITE	N/A	N/A	N/A	DUX4	N/A	N/A	N/A	24194598	JASPAR	hg19	-1	chr3	97673890	97673900
OREG0553297	Homo sapiens	N/A	TRANSCRIPTION FACTOR BINDING SITE	N/A	N/A	N/A	DUX4	N/A	N/A	N/A	24194598	JASPAR	hg38	-1	chr3	97955046	97955056
OREG0553298	Homo sapiens	N/A	TRANSCRIPTION FACTOR BINDING SITE	N/A	N/A	N/A	DUX4	N/A	N/A	N/A	24194598	JASPAR	hg18	-1	chr3	100551510	100551520
OREG0553298	Homo sapiens	N/A	TRANSCRIPTION FACTOR BINDING SITE	N/A	N/A	N/A	DUX4	N/A	N/A	N/A	24194598	JASPAR	hg19	-1	chr3	99068820	99068830
OREG0553298	Homo sapiens	N/A	TRANSCRIPTION FACTOR BINDING SITE	N/A	N/A	N/A	DUX4	N/A	N/A	N/A	24194598	JASPAR	hg38	-1	chr3	99349976	99349986
OREG0553299	Homo sapiens	N/A	TRANSCRIPTION FACTOR BINDING SITE	N/A	N/A	N/A	DUX4	N/A	N/A	N/A	24194598	JASPAR	hg18	-1	chr3	100711630	100711640
OREG0553299	Homo sapiens	N/A	TRANSCRIPTION FACTOR BINDING SITE	N/A	N/A	N/A	DUX4	N/A	N/A	N/A	24194598	JASPAR	hg19	-1	chr3	99228940	99228950
OREG0553299	Homo sapiens	N/A	TRANSCRIPTION FACTOR BINDING SITE	N/A	N/A	N/A	DUX4	N/A	N/A	N/A	24194598	JASPAR	hg38	-1	chr3	99510096	99510106
OREG0553300	Homo sapiens	N/A	TRANSCRIPTION FACTOR BINDING SITE	N/A	N/A	N/A	DUX4	N/A	N/A	N/A	24194598	JASPAR	hg18	1	chr3	100714487	100714497
OREG0553300	Homo sapiens	N/A	TRANSCRIPTION FACTOR BINDING SITE	N/A	N/A	N/A	DUX4	N/A	N/A	N/A	24194598	JASPAR	hg19	1	chr3	99231797	99231807
OREG0553300	Homo sapiens	N/A	TRANSCRIPTION FACTOR BINDING SITE	N/A	N/A	N/A	DUX4	N/A	N/A	N/A	24194598	JASPAR	hg38	1	chr3	99512953	99512963
OREG0553301	Homo sapiens	N/A	TRANSCRIPTION FACTOR BINDING SITE	N/A	N/A	N/A	DUX4	N/A	N/A	N/A	24194598	JASPAR	hg18	1	chr3	101542331	101542341
OREG0553301	Homo sapiens	N/A	TRANSCRIPTION FACTOR BINDING SITE	N/A	N/A	N/A	DUX4	N/A	N/A	N/A	24194598	JASPAR	hg19	1	chr3	100059641	100059651
OREG0553301	Homo sapiens	N/A	TRANSCRIPTION FACTOR BINDING SITE	N/A	N/A	N/A	DUX4	N/A	N/A	N/A	24194598	JASPAR	hg38	1	chr3	100340797	100340807
OREG0553302	Homo sapiens	N/A	TRANSCRIPTION FACTOR BINDING SITE	N/A	N/A	N/A	DUX4	N/A	N/A	N/A	24194598	JASPAR	hg18	-1	chr3	102729100	102729110
OREG0553302	Homo sapiens	N/A	TRANSCRIPTION FACTOR BINDING SITE	N/A	N/A	N/A	DUX4	N/A	N/A	N/A	24194598	JASPAR	hg19	-1	chr3	101246410	101246420
OREG0553302	Homo sapiens	N/A	TRANSCRIPTION FACTOR BINDING SITE	N/A	N/A	N/A	DUX4	N/A	N/A	N/A	24194598	JASPAR	hg38	-1	chr3	101527566	101527576
OREG0553303	Homo sapiens	N/A	TRANSCRIPTION FACTOR BINDING SITE	N/A	N/A	N/A	DUX4	N/A	N/A	N/A	24194598	JASPAR	hg18	-1	chr3	103042634	103042644
OREG0553303	Homo sapiens	N/A	TRANSCRIPTION FACTOR BINDING SITE	N/A	N/A	N/A	DUX4	N/A	N/A	N/A	24194598	JASPAR	hg19	-1	chr3	101559944	101559954
OREG0553303	Homo sapiens	N/A	TRANSCRIPTION FACTOR BINDING SITE	N/A	N/A	N/A	DUX4	N/A	N/A	N/A	24194598	JASPAR	hg38	-1	chr3	101841100	101841110
OREG0553304	Homo sapiens	N/A	TRANSCRIPTION FACTOR BINDING SITE	N/A	N/A	N/A	DUX4	N/A	N/A	N/A	24194598	JASPAR	hg18	1	chr3	103319807	103319817
OREG0553304	Homo sapiens	N/A	TRANSCRIPTION FACTOR BINDING SITE	N/A	N/A	N/A	DUX4	N/A	N/A	N/A	24194598	JASPAR	hg19	1	chr3	101837117	101837127
OREG0553304	Homo sapiens	N/A	TRANSCRIPTION FACTOR BINDING SITE	N/A	N/A	N/A	DUX4	N/A	N/A	N/A	24194598	JASPAR	hg38	1	chr3	102118273	102118283
OREG0553305	Homo sapiens	N/A	TRANSCRIPTION FACTOR BINDING SITE	N/A	N/A	N/A	DUX4	N/A	N/A	N/A	24194598	JASPAR	hg18	1	chr3	104139497	104139507
OREG0553305	Homo sapiens	N/A	TRANSCRIPTION FACTOR BINDING SITE	N/A	N/A	N/A	DUX4	N/A	N/A	N/A	24194598	JASPAR	hg19	1	chr3	102656807	102656817
OREG0553305	Homo sapiens	N/A	TRANSCRIPTION FACTOR BINDING SITE	N/A	N/A	N/A	DUX4	N/A	N/A	N/A	24194598	JASPAR	hg38	1	chr3	102937963	102937973
OREG0553306	Homo sapiens	N/A	TRANSCRIPTION FACTOR BINDING SITE	N/A	N/A	N/A	DUX4	N/A	N/A	N/A	24194598	JASPAR	hg18	-1	chr3	105478601	105478611
OREG0553306	Homo sapiens	N/A	TRANSCRIPTION FACTOR BINDING SITE	N/A	N/A	N/A	DUX4	N/A	N/A	N/A	24194598	JASPAR	hg19	-1	chr3	103995911	103995921
OREG0553306	Homo sapiens	N/A	TRANSCRIPTION FACTOR BINDING SITE	N/A	N/A	N/A	DUX4	N/A	N/A	N/A	24194598	JASPAR	hg38	-1	chr3	104277067	104277077
OREG0553307	Homo sapiens	N/A	TRANSCRIPTION FACTOR BINDING SITE	N/A	N/A	N/A	DUX4	N/A	N/A	N/A	24194598	JASPAR	hg18	-1	chr3	107244078	107244088
OREG0553307	Homo sapiens	N/A	TRANSCRIPTION FACTOR BINDING SITE	N/A	N/A	N/A	DUX4	N/A	N/A	N/A	24194598	JASPAR	hg19	-1	chr3	105761388	105761398
OREG0553307	Homo sapiens	N/A	TRANSCRIPTION FACTOR BINDING SITE	N/A	N/A	N/A	DUX4	N/A	N/A	N/A	24194598	JASPAR	hg38	-1	chr3	106042541	106042551
OREG0553308	Homo sapiens	N/A	TRANSCRIPTION FACTOR BINDING SITE	N/A	N/A	N/A	DUX4	N/A	N/A	N/A	24194598	JASPAR	hg18	-1	chr3	107310971	107310981
OREG0553308	Homo sapiens	N/A	TRANSCRIPTION FACTOR BINDING SITE	N/A	N/A	N/A	DUX4	N/A	N/A	N/A	24194598	JASPAR	hg19	-1	chr3	105828281	105828291
OREG0553308	Homo sapiens	N/A	TRANSCRIPTION FACTOR BINDING SITE	N/A	N/A	N/A	DUX4	N/A	N/A	N/A	24194598	JASPAR	hg38	-1	chr3	106109434	106109444
OREG0553309	Homo sapiens	N/A	TRANSCRIPTION FACTOR BINDING SITE	N/A	N/A	N/A	DUX4	N/A	N/A	N/A	24194598	JASPAR	hg18	-1	chr3	107408396	107408406
OREG0553309	Homo sapiens	N/A	TRANSCRIPTION FACTOR BINDING SITE	N/A	N/A	N/A	DUX4	N/A	N/A	N/A	24194598	JASPAR	hg19	-1	chr3	105925706	105925716
OREG0553309	Homo sapiens	N/A	TRANSCRIPTION FACTOR BINDING SITE	N/A	N/A	N/A	DUX4	N/A	N/A	N/A	24194598	JASPAR	hg38	-1	chr3	106206859	106206869
OREG0553310	Homo sapiens	N/A	TRANSCRIPTION FACTOR BINDING SITE	N/A	N/A	N/A	DUX4	N/A	N/A	N/A	24194598	JASPAR	hg18	-1	chr3	110187528	110187538
OREG0553310	Homo sapiens	N/A	TRANSCRIPTION FACTOR BINDING SITE	N/A	N/A	N/A	DUX4	N/A	N/A	N/A	24194598	JASPAR	hg19	-1	chr3	108704838	108704848
OREG0553310	Homo sapiens	N/A	TRANSCRIPTION FACTOR BINDING SITE	N/A	N/A	N/A	DUX4	N/A	N/A	N/A	24194598	JASPAR	hg38	-1	chr3	108985991	108986001
OREG0553311	Homo sapiens	N/A	TRANSCRIPTION FACTOR BINDING SITE	N/A	N/A	N/A	DUX4	N/A	N/A	N/A	24194598	JASPAR	hg18	-1	chr3	110360795	110360805
OREG0553311	Homo sapiens	N/A	TRANSCRIPTION FACTOR BINDING SITE	N/A	N/A	N/A	DUX4	N/A	N/A	N/A	24194598	JASPAR	hg19	-1	chr3	108878105	108878115
OREG0553311	Homo sapiens	N/A	TRANSCRIPTION FACTOR BINDING SITE	N/A	N/A	N/A	DUX4	N/A	N/A	N/A	24194598	JASPAR	hg38	-1	chr3	109159258	109159268
OREG0553312	Homo sapiens	N/A	TRANSCRIPTION FACTOR BINDING SITE	N/A	N/A	N/A	DUX4	N/A	N/A	N/A	24194598	JASPAR	hg18	-1	chr3	110464604	110464614
OREG0553312	Homo sapiens	N/A	TRANSCRIPTION FACTOR BINDING SITE	N/A	N/A	N/A	DUX4	N/A	N/A	N/A	24194598	JASPAR	hg19	-1	chr3	108981914	108981924
OREG0553312	Homo sapiens	N/A	TRANSCRIPTION FACTOR BINDING SITE	N/A	N/A	N/A	DUX4	N/A	N/A	N/A	24194598	JASPAR	hg38	-1	chr3	109263067	109263077
OREG0553313	Homo sapiens	N/A	TRANSCRIPTION FACTOR BINDING SITE	N/A	N/A	N/A	DUX4	N/A	N/A	N/A	24194598	JASPAR	hg18	1	chr3	112337975	112337985
OREG0553313	Homo sapiens	N/A	TRANSCRIPTION FACTOR BINDING SITE	N/A	N/A	N/A	DUX4	N/A	N/A	N/A	24194598	JASPAR	hg19	1	chr3	110855285	110855295
OREG0553313	Homo sapiens	N/A	TRANSCRIPTION FACTOR BINDING SITE	N/A	N/A	N/A	DUX4	N/A	N/A	N/A	24194598	JASPAR	hg38	1	chr3	111136438	111136448
OREG0553314	Homo sapiens	N/A	TRANSCRIPTION FACTOR BINDING SITE	N/A	N/A	N/A	DUX4	N/A	N/A	N/A	24194598	JASPAR	hg18	1	chr3	112724448	112724458
OREG0553314	Homo sapiens	N/A	TRANSCRIPTION FACTOR BINDING SITE	N/A	N/A	N/A	DUX4	N/A	N/A	N/A	24194598	JASPAR	hg19	1	chr3	111241758	111241768
OREG0553314	Homo sapiens	N/A	TRANSCRIPTION FACTOR BINDING SITE	N/A	N/A	N/A	DUX4	N/A	N/A	N/A	24194598	JASPAR	hg38	1	chr3	111522911	111522921
OREG0553315	Homo sapiens	N/A	TRANSCRIPTION FACTOR BINDING SITE	N/A	N/A	N/A	DUX4	N/A	N/A	N/A	24194598	JASPAR	hg18	-1	chr3	112724472	112724482
OREG0553315	Homo sapiens	N/A	TRANSCRIPTION FACTOR BINDING SITE	N/A	N/A	N/A	DUX4	N/A	N/A	N/A	24194598	JASPAR	hg19	-1	chr3	111241782	111241792
OREG0553315	Homo sapiens	N/A	TRANSCRIPTION FACTOR BINDING SITE	N/A	N/A	N/A	DUX4	N/A	N/A	N/A	24194598	JASPAR	hg38	-1	chr3	111522935	111522945
OREG0553316	Homo sapiens	N/A	TRANSCRIPTION FACTOR BINDING SITE	N/A	N/A	N/A	DUX4	N/A	N/A	N/A	24194598	JASPAR	hg18	1	chr3	114565298	114565308
OREG0553316	Homo sapiens	N/A	TRANSCRIPTION FACTOR BINDING SITE	N/A	N/A	N/A	DUX4	N/A	N/A	N/A	24194598	JASPAR	hg19	1	chr3	113082608	113082618
OREG0553316	Homo sapiens	N/A	TRANSCRIPTION FACTOR BINDING SITE	N/A	N/A	N/A	DUX4	N/A	N/A	N/A	24194598	JASPAR	hg38	1	chr3	113363761	113363771
OREG0553317	Homo sapiens	N/A	TRANSCRIPTION FACTOR BINDING SITE	N/A	N/A	N/A	DUX4	N/A	N/A	N/A	24194598	JASPAR	hg18	1	chr3	115789508	115789518
OREG0553317	Homo sapiens	N/A	TRANSCRIPTION FACTOR BINDING SITE	N/A	N/A	N/A	DUX4	N/A	N/A	N/A	24194598	JASPAR	hg19	1	chr3	114306818	114306828
OREG0553317	Homo sapiens	N/A	TRANSCRIPTION FACTOR BINDING SITE	N/A	N/A	N/A	DUX4	N/A	N/A	N/A	24194598	JASPAR	hg38	1	chr3	114587971	114587981
OREG0553318	Homo sapiens	N/A	TRANSCRIPTION FACTOR BINDING SITE	N/A	N/A	N/A	DUX4	N/A	N/A	N/A	24194598	JASPAR	hg18	-1	chr3	116148961	116148971
OREG0553318	Homo sapiens	N/A	TRANSCRIPTION FACTOR BINDING SITE	N/A	N/A	N/A	DUX4	N/A	N/A	N/A	24194598	JASPAR	hg19	-1	chr3	114666271	114666281
OREG0553318	Homo sapiens	N/A	TRANSCRIPTION FACTOR BINDING SITE	N/A	N/A	N/A	DUX4	N/A	N/A	N/A	24194598	JASPAR	hg38	-1	chr3	114947424	114947434
OREG0553319	Homo sapiens	N/A	TRANSCRIPTION FACTOR BINDING SITE	N/A	N/A	N/A	DUX4	N/A	N/A	N/A	24194598	JASPAR	hg18	1	chr3	116346980	116346990
OREG0553319	Homo sapiens	N/A	TRANSCRIPTION FACTOR BINDING SITE	N/A	N/A	N/A	DUX4	N/A	N/A	N/A	24194598	JASPAR	hg19	1	chr3	114864290	114864300
OREG0553319	Homo sapiens	N/A	TRANSCRIPTION FACTOR BINDING SITE	N/A	N/A	N/A	DUX4	N/A	N/A	N/A	24194598	JASPAR	hg38	1	chr3	115145443	115145453
OREG0553320	Homo sapiens	N/A	TRANSCRIPTION FACTOR BINDING SITE	N/A	N/A	N/A	DUX4	N/A	N/A	N/A	24194598	JASPAR	hg18	-1	chr3	116504363	116504373
OREG0553320	Homo sapiens	N/A	TRANSCRIPTION FACTOR BINDING SITE	N/A	N/A	N/A	DUX4	N/A	N/A	N/A	24194598	JASPAR	hg19	-1	chr3	115021673	115021683
OREG0553320	Homo sapiens	N/A	TRANSCRIPTION FACTOR BINDING SITE	N/A	N/A	N/A	DUX4	N/A	N/A	N/A	24194598	JASPAR	hg38	-1	chr3	115302826	115302836
OREG0553321	Homo sapiens	N/A	TRANSCRIPTION FACTOR BINDING SITE	N/A	N/A	N/A	DUX4	N/A	N/A	N/A	24194598	JASPAR	hg18	1	chr3	118144513	118144523
OREG0553321	Homo sapiens	N/A	TRANSCRIPTION FACTOR BINDING SITE	N/A	N/A	N/A	DUX4	N/A	N/A	N/A	24194598	JASPAR	hg19	1	chr3	116661823	116661833
OREG0553321	Homo sapiens	N/A	TRANSCRIPTION FACTOR BINDING SITE	N/A	N/A	N/A	DUX4	N/A	N/A	N/A	24194598	JASPAR	hg38	1	chr3	116942976	116942986
OREG0553322	Homo sapiens	N/A	TRANSCRIPTION FACTOR BINDING SITE	N/A	N/A	N/A	DUX4	N/A	N/A	N/A	24194598	JASPAR	hg18	-1	chr3	118860017	118860027
OREG0553322	Homo sapiens	N/A	TRANSCRIPTION FACTOR BINDING SITE	N/A	N/A	N/A	DUX4	N/A	N/A	N/A	24194598	JASPAR	hg19	-1	chr3	117377327	117377337
OREG0553322	Homo sapiens	N/A	TRANSCRIPTION FACTOR BINDING SITE	N/A	N/A	N/A	DUX4	N/A	N/A	N/A	24194598	JASPAR	hg38	-1	chr3	117658480	117658490
OREG0553323	Homo sapiens	N/A	TRANSCRIPTION FACTOR BINDING SITE	N/A	N/A	N/A	DUX4	N/A	N/A	N/A	24194598	JASPAR	hg18	-1	chr3	118903616	118903626
OREG0553323	Homo sapiens	N/A	TRANSCRIPTION FACTOR BINDING SITE	N/A	N/A	N/A	DUX4	N/A	N/A	N/A	24194598	JASPAR	hg19	-1	chr3	117420926	117420936
OREG0553323	Homo sapiens	N/A	TRANSCRIPTION FACTOR BINDING SITE	N/A	N/A	N/A	DUX4	N/A	N/A	N/A	24194598	JASPAR	hg38	-1	chr3	117702079	117702089
OREG0553324	Homo sapiens	N/A	TRANSCRIPTION FACTOR BINDING SITE	N/A	N/A	N/A	DUX4	N/A	N/A	N/A	24194598	JASPAR	hg18	1	chr3	120098986	120098996
OREG0553324	Homo sapiens	N/A	TRANSCRIPTION FACTOR BINDING SITE	N/A	N/A	N/A	DUX4	N/A	N/A	N/A	24194598	JASPAR	hg19	1	chr3	118616296	118616306
OREG0553324	Homo sapiens	N/A	TRANSCRIPTION FACTOR BINDING SITE	N/A	N/A	N/A	DUX4	N/A	N/A	N/A	24194598	JASPAR	hg38	1	chr3	118897449	118897459
OREG0553325	Homo sapiens	N/A	TRANSCRIPTION FACTOR BINDING SITE	N/A	N/A	N/A	DUX4	N/A	N/A	N/A	24194598	JASPAR	hg18	1	chr3	120098999	120099009
OREG0553325	Homo sapiens	N/A	TRANSCRIPTION FACTOR BINDING SITE	N/A	N/A	N/A	DUX4	N/A	N/A	N/A	24194598	JASPAR	hg19	1	chr3	118616309	118616319
OREG0553325	Homo sapiens	N/A	TRANSCRIPTION FACTOR BINDING SITE	N/A	N/A	N/A	DUX4	N/A	N/A	N/A	24194598	JASPAR	hg38	1	chr3	118897462	118897472
OREG0553326	Homo sapiens	N/A	TRANSCRIPTION FACTOR BINDING SITE	N/A	N/A	N/A	DUX4	N/A	N/A	N/A	24194598	JASPAR	hg18	1	chr3	120339411	120339421
OREG0553326	Homo sapiens	N/A	TRANSCRIPTION FACTOR BINDING SITE	N/A	N/A	N/A	DUX4	N/A	N/A	N/A	24194598	JASPAR	hg19	1	chr3	118856721	118856731
OREG0553326	Homo sapiens	N/A	TRANSCRIPTION FACTOR BINDING SITE	N/A	N/A	N/A	DUX4	N/A	N/A	N/A	24194598	JASPAR	hg38	1	chr3	119137874	119137884
OREG0553327	Homo sapiens	N/A	TRANSCRIPTION FACTOR BINDING SITE	N/A	N/A	N/A	DUX4	N/A	N/A	N/A	24194598	JASPAR	hg18	1	chr3	123073886	123073896
OREG0553327	Homo sapiens	N/A	TRANSCRIPTION FACTOR BINDING SITE	N/A	N/A	N/A	DUX4	N/A	N/A	N/A	24194598	JASPAR	hg19	1	chr3	121591196	121591206
OREG0553327	Homo sapiens	N/A	TRANSCRIPTION FACTOR BINDING SITE	N/A	N/A	N/A	DUX4	N/A	N/A	N/A	24194598	JASPAR	hg38	1	chr3	121872349	121872359
OREG0553328	Homo sapiens	N/A	TRANSCRIPTION FACTOR BINDING SITE	N/A	N/A	N/A	DUX4	N/A	N/A	N/A	24194598	JASPAR	hg18	1	chr3	123188837	123188847
OREG0553328	Homo sapiens	N/A	TRANSCRIPTION FACTOR BINDING SITE	N/A	N/A	N/A	DUX4	N/A	N/A	N/A	24194598	JASPAR	hg19	1	chr3	121706147	121706157
OREG0553328	Homo sapiens	N/A	TRANSCRIPTION FACTOR BINDING SITE	N/A	N/A	N/A	DUX4	N/A	N/A	N/A	24194598	JASPAR	hg38	1	chr3	121987300	121987310
OREG0553329	Homo sapiens	N/A	TRANSCRIPTION FACTOR BINDING SITE	N/A	N/A	N/A	DUX4	N/A	N/A	N/A	24194598	JASPAR	hg18	1	chr3	123998200	123998210
OREG0553329	Homo sapiens	N/A	TRANSCRIPTION FACTOR BINDING SITE	N/A	N/A	N/A	DUX4	N/A	N/A	N/A	24194598	JASPAR	hg19	1	chr3	122515510	122515520
OREG0553329	Homo sapiens	N/A	TRANSCRIPTION FACTOR BINDING SITE	N/A	N/A	N/A	DUX4	N/A	N/A	N/A	24194598	JASPAR	hg38	1	chr3	122796663	122796673
OREG0553330	Homo sapiens	N/A	TRANSCRIPTION FACTOR BINDING SITE	N/A	N/A	N/A	DUX4	N/A	N/A	N/A	24194598	JASPAR	hg18	-1	chr3	134031105	134031115
OREG0553330	Homo sapiens	N/A	TRANSCRIPTION FACTOR BINDING SITE	N/A	N/A	N/A	DUX4	N/A	N/A	N/A	24194598	JASPAR	hg19	-1	chr3	132548415	132548425
OREG0553330	Homo sapiens	N/A	TRANSCRIPTION FACTOR BINDING SITE	N/A	N/A	N/A	DUX4	N/A	N/A	N/A	24194598	JASPAR	hg38	-1	chr3	132829571	132829581
OREG0553331	Homo sapiens	N/A	TRANSCRIPTION FACTOR BINDING SITE	N/A	N/A	N/A	DUX4	N/A	N/A	N/A	24194598	JASPAR	hg18	1	chr3	134048537	134048547
OREG0553331	Homo sapiens	N/A	TRANSCRIPTION FACTOR BINDING SITE	N/A	N/A	N/A	DUX4	N/A	N/A	N/A	24194598	JASPAR	hg19	1	chr3	132565847	132565857
OREG0553331	Homo sapiens	N/A	TRANSCRIPTION FACTOR BINDING SITE	N/A	N/A	N/A	DUX4	N/A	N/A	N/A	24194598	JASPAR	hg38	1	chr3	132847003	132847013
OREG0553332	Homo sapiens	N/A	TRANSCRIPTION FACTOR BINDING SITE	N/A	N/A	N/A	DUX4	N/A	N/A	N/A	24194598	JASPAR	hg18	-1	chr3	136481355	136481365
OREG0553332	Homo sapiens	N/A	TRANSCRIPTION FACTOR BINDING SITE	N/A	N/A	N/A	DUX4	N/A	N/A	N/A	24194598	JASPAR	hg19	-1	chr3	134998665	134998675
OREG0553332	Homo sapiens	N/A	TRANSCRIPTION FACTOR BINDING SITE	N/A	N/A	N/A	DUX4	N/A	N/A	N/A	24194598	JASPAR	hg38	-1	chr3	135279823	135279833
OREG0553333	Homo sapiens	N/A	TRANSCRIPTION FACTOR BINDING SITE	N/A	N/A	N/A	DUX4	N/A	N/A	N/A	24194598	JASPAR	hg18	-1	chr3	136481371	136481381
OREG0553333	Homo sapiens	N/A	TRANSCRIPTION FACTOR BINDING SITE	N/A	N/A	N/A	DUX4	N/A	N/A	N/A	24194598	JASPAR	hg19	-1	chr3	134998681	134998691
OREG0553333	Homo sapiens	N/A	TRANSCRIPTION FACTOR BINDING SITE	N/A	N/A	N/A	DUX4	N/A	N/A	N/A	24194598	JASPAR	hg38	-1	chr3	135279839	135279849
OREG0553334	Homo sapiens	N/A	TRANSCRIPTION FACTOR BINDING SITE	N/A	N/A	N/A	DUX4	N/A	N/A	N/A	24194598	JASPAR	hg18	-1	chr3	136573996	136574006
OREG0553334	Homo sapiens	N/A	TRANSCRIPTION FACTOR BINDING SITE	N/A	N/A	N/A	DUX4	N/A	N/A	N/A	24194598	JASPAR	hg19	-1	chr3	135091306	135091316
OREG0553334	Homo sapiens	N/A	TRANSCRIPTION FACTOR BINDING SITE	N/A	N/A	N/A	DUX4	N/A	N/A	N/A	24194598	JASPAR	hg38	-1	chr3	135372464	135372474
OREG0553335	Homo sapiens	N/A	TRANSCRIPTION FACTOR BINDING SITE	N/A	N/A	N/A	DUX4	N/A	N/A	N/A	24194598	JASPAR	hg18	-1	chr3	137261970	137261980
OREG0553335	Homo sapiens	N/A	TRANSCRIPTION FACTOR BINDING SITE	N/A	N/A	N/A	DUX4	N/A	N/A	N/A	24194598	JASPAR	hg19	-1	chr3	135779280	135779290
OREG0553335	Homo sapiens	N/A	TRANSCRIPTION FACTOR BINDING SITE	N/A	N/A	N/A	DUX4	N/A	N/A	N/A	24194598	JASPAR	hg38	-1	chr3	136060438	136060448
OREG0553336	Homo sapiens	N/A	TRANSCRIPTION FACTOR BINDING SITE	N/A	N/A	N/A	DUX4	N/A	N/A	N/A	24194598	JASPAR	hg18	-1	chr3	139928811	139928821
OREG0553336	Homo sapiens	N/A	TRANSCRIPTION FACTOR BINDING SITE	N/A	N/A	N/A	DUX4	N/A	N/A	N/A	24194598	JASPAR	hg19	-1	chr3	138446121	138446131
OREG0553336	Homo sapiens	N/A	TRANSCRIPTION FACTOR BINDING SITE	N/A	N/A	N/A	DUX4	N/A	N/A	N/A	24194598	JASPAR	hg38	-1	chr3	138727279	138727289
OREG0553337	Homo sapiens	N/A	TRANSCRIPTION FACTOR BINDING SITE	N/A	N/A	N/A	DUX4	N/A	N/A	N/A	24194598	JASPAR	hg18	1	chr3	140578110	140578120
OREG0553337	Homo sapiens	N/A	TRANSCRIPTION FACTOR BINDING SITE	N/A	N/A	N/A	DUX4	N/A	N/A	N/A	24194598	JASPAR	hg19	1	chr3	139095420	139095430
OREG0553337	Homo sapiens	N/A	TRANSCRIPTION FACTOR BINDING SITE	N/A	N/A	N/A	DUX4	N/A	N/A	N/A	24194598	JASPAR	hg38	1	chr3	139376578	139376588
OREG0553338	Homo sapiens	N/A	TRANSCRIPTION FACTOR BINDING SITE	N/A	N/A	N/A	DUX4	N/A	N/A	N/A	24194598	JASPAR	hg18	1	chr3	142046474	142046484
OREG0553338	Homo sapiens	N/A	TRANSCRIPTION FACTOR BINDING SITE	N/A	N/A	N/A	DUX4	N/A	N/A	N/A	24194598	JASPAR	hg19	1	chr3	140563784	140563794
OREG0553338	Homo sapiens	N/A	TRANSCRIPTION FACTOR BINDING SITE	N/A	N/A	N/A	DUX4	N/A	N/A	N/A	24194598	JASPAR	hg38	1	chr3	140844942	140844952
OREG0553339	Homo sapiens	N/A	TRANSCRIPTION FACTOR BINDING SITE	N/A	N/A	N/A	DUX4	N/A	N/A	N/A	24194598	JASPAR	hg18	-1	chr3	142148362	142148372
OREG0553339	Homo sapiens	N/A	TRANSCRIPTION FACTOR BINDING SITE	N/A	N/A	N/A	DUX4	N/A	N/A	N/A	24194598	JASPAR	hg19	-1	chr3	140665672	140665682
OREG0553339	Homo sapiens	N/A	TRANSCRIPTION FACTOR BINDING SITE	N/A	N/A	N/A	DUX4	N/A	N/A	N/A	24194598	JASPAR	hg38	-1	chr3	140946830	140946840
OREG0553340	Homo sapiens	N/A	TRANSCRIPTION FACTOR BINDING SITE	N/A	N/A	N/A	DUX4	N/A	N/A	N/A	24194598	JASPAR	hg18	1	chr3	143639392	143639402
OREG0553340	Homo sapiens	N/A	TRANSCRIPTION FACTOR BINDING SITE	N/A	N/A	N/A	DUX4	N/A	N/A	N/A	24194598	JASPAR	hg19	1	chr3	142156702	142156712
OREG0553340	Homo sapiens	N/A	TRANSCRIPTION FACTOR BINDING SITE	N/A	N/A	N/A	DUX4	N/A	N/A	N/A	24194598	JASPAR	hg38	1	chr3	142437860	142437870
OREG0553341	Homo sapiens	N/A	TRANSCRIPTION FACTOR BINDING SITE	N/A	N/A	N/A	DUX4	N/A	N/A	N/A	24194598	JASPAR	hg18	1	chr3	144244718	144244728
OREG0553341	Homo sapiens	N/A	TRANSCRIPTION FACTOR BINDING SITE	N/A	N/A	N/A	DUX4	N/A	N/A	N/A	24194598	JASPAR	hg19	1	chr3	142762028	142762038
OREG0553341	Homo sapiens	N/A	TRANSCRIPTION FACTOR BINDING SITE	N/A	N/A	N/A	DUX4	N/A	N/A	N/A	24194598	JASPAR	hg38	1	chr3	143043186	143043196
OREG0553342	Homo sapiens	N/A	TRANSCRIPTION FACTOR BINDING SITE	N/A	N/A	N/A	DUX4	N/A	N/A	N/A	24194598	JASPAR	hg18	-1	chr3	144925686	144925696
OREG0553342	Homo sapiens	N/A	TRANSCRIPTION FACTOR BINDING SITE	N/A	N/A	N/A	DUX4	N/A	N/A	N/A	24194598	JASPAR	hg19	-1	chr3	143442996	143443006
OREG0553342	Homo sapiens	N/A	TRANSCRIPTION FACTOR BINDING SITE	N/A	N/A	N/A	DUX4	N/A	N/A	N/A	24194598	JASPAR	hg38	-1	chr3	143724154	143724164
OREG0553343	Homo sapiens	N/A	TRANSCRIPTION FACTOR BINDING SITE	N/A	N/A	N/A	DUX4	N/A	N/A	N/A	24194598	JASPAR	hg18	-1	chr3	146848992	146849002
OREG0553343	Homo sapiens	N/A	TRANSCRIPTION FACTOR BINDING SITE	N/A	N/A	N/A	DUX4	N/A	N/A	N/A	24194598	JASPAR	hg19	-1	chr3	145366302	145366312
OREG0553343	Homo sapiens	N/A	TRANSCRIPTION FACTOR BINDING SITE	N/A	N/A	N/A	DUX4	N/A	N/A	N/A	24194598	JASPAR	hg38	-1	chr3	145648515	145648525
OREG0553344	Homo sapiens	N/A	TRANSCRIPTION FACTOR BINDING SITE	N/A	N/A	N/A	DUX4	N/A	N/A	N/A	24194598	JASPAR	hg18	-1	chr3	147439271	147439281
OREG0553344	Homo sapiens	N/A	TRANSCRIPTION FACTOR BINDING SITE	N/A	N/A	N/A	DUX4	N/A	N/A	N/A	24194598	JASPAR	hg19	-1	chr3	145956581	145956591
OREG0553344	Homo sapiens	N/A	TRANSCRIPTION FACTOR BINDING SITE	N/A	N/A	N/A	DUX4	N/A	N/A	N/A	24194598	JASPAR	hg38	-1	chr3	146238794	146238804
OREG0553345	Homo sapiens	N/A	TRANSCRIPTION FACTOR BINDING SITE	N/A	N/A	N/A	DUX4	N/A	N/A	N/A	24194598	JASPAR	hg18	-1	chr3	150537383	150537393
OREG0553345	Homo sapiens	N/A	TRANSCRIPTION FACTOR BINDING SITE	N/A	N/A	N/A	DUX4	N/A	N/A	N/A	24194598	JASPAR	hg19	-1	chr3	149054693	149054703
OREG0553345	Homo sapiens	N/A	TRANSCRIPTION FACTOR BINDING SITE	N/A	N/A	N/A	DUX4	N/A	N/A	N/A	24194598	JASPAR	hg38	-1	chr3	149336906	149336916
OREG0553346	Homo sapiens	N/A	TRANSCRIPTION FACTOR BINDING SITE	N/A	N/A	N/A	DUX4	N/A	N/A	N/A	24194598	JASPAR	hg18	1	chr3	150537417	150537427
OREG0553346	Homo sapiens	N/A	TRANSCRIPTION FACTOR BINDING SITE	N/A	N/A	N/A	DUX4	N/A	N/A	N/A	24194598	JASPAR	hg19	1	chr3	149054727	149054737
OREG0553346	Homo sapiens	N/A	TRANSCRIPTION FACTOR BINDING SITE	N/A	N/A	N/A	DUX4	N/A	N/A	N/A	24194598	JASPAR	hg38	1	chr3	149336940	149336950
OREG0553347	Homo sapiens	N/A	TRANSCRIPTION FACTOR BINDING SITE	N/A	N/A	N/A	DUX4	N/A	N/A	N/A	24194598	JASPAR	hg18	1	chr3	151250561	151250571
OREG0553347	Homo sapiens	N/A	TRANSCRIPTION FACTOR BINDING SITE	N/A	N/A	N/A	DUX4	N/A	N/A	N/A	24194598	JASPAR	hg19	1	chr3	149767871	149767881
OREG0553347	Homo sapiens	N/A	TRANSCRIPTION FACTOR BINDING SITE	N/A	N/A	N/A	DUX4	N/A	N/A	N/A	24194598	JASPAR	hg38	1	chr3	150050084	150050094
OREG0553348	Homo sapiens	N/A	TRANSCRIPTION FACTOR BINDING SITE	N/A	N/A	N/A	DUX4	N/A	N/A	N/A	24194598	JASPAR	hg18	1	chr3	151395318	151395328
OREG0553348	Homo sapiens	N/A	TRANSCRIPTION FACTOR BINDING SITE	N/A	N/A	N/A	DUX4	N/A	N/A	N/A	24194598	JASPAR	hg19	1	chr3	149912628	149912638
OREG0553348	Homo sapiens	N/A	TRANSCRIPTION FACTOR BINDING SITE	N/A	N/A	N/A	DUX4	N/A	N/A	N/A	24194598	JASPAR	hg38	1	chr3	150194841	150194851
OREG0553349	Homo sapiens	N/A	TRANSCRIPTION FACTOR BINDING SITE	N/A	N/A	N/A	DUX4	N/A	N/A	N/A	24194598	JASPAR	hg18	1	chr3	154011073	154011083
OREG0553349	Homo sapiens	N/A	TRANSCRIPTION FACTOR BINDING SITE	N/A	N/A	N/A	DUX4	N/A	N/A	N/A	24194598	JASPAR	hg19	1	chr3	152528383	152528393
OREG0553349	Homo sapiens	N/A	TRANSCRIPTION FACTOR BINDING SITE	N/A	N/A	N/A	DUX4	N/A	N/A	N/A	24194598	JASPAR	hg38	1	chr3	152810594	152810604
OREG0553350	Homo sapiens	N/A	TRANSCRIPTION FACTOR BINDING SITE	N/A	N/A	N/A	DUX4	N/A	N/A	N/A	24194598	JASPAR	hg18	1	chr3	154962492	154962502
OREG0553350	Homo sapiens	N/A	TRANSCRIPTION FACTOR BINDING SITE	N/A	N/A	N/A	DUX4	N/A	N/A	N/A	24194598	JASPAR	hg19	1	chr3	153479802	153479812
OREG0553350	Homo sapiens	N/A	TRANSCRIPTION FACTOR BINDING SITE	N/A	N/A	N/A	DUX4	N/A	N/A	N/A	24194598	JASPAR	hg38	1	chr3	153762013	153762023
OREG0553351	Homo sapiens	N/A	TRANSCRIPTION FACTOR BINDING SITE	N/A	N/A	N/A	DUX4	N/A	N/A	N/A	24194598	JASPAR	hg18	1	chr3	154990909	154990919
OREG0553351	Homo sapiens	N/A	TRANSCRIPTION FACTOR BINDING SITE	N/A	N/A	N/A	DUX4	N/A	N/A	N/A	24194598	JASPAR	hg19	1	chr3	153508219	153508229
OREG0553351	Homo sapiens	N/A	TRANSCRIPTION FACTOR BINDING SITE	N/A	N/A	N/A	DUX4	N/A	N/A	N/A	24194598	JASPAR	hg38	1	chr3	153790430	153790440
OREG0553352	Homo sapiens	N/A	TRANSCRIPTION FACTOR BINDING SITE	N/A	N/A	N/A	DUX4	N/A	N/A	N/A	24194598	JASPAR	hg18	-1	chr3	156090633	156090643
OREG0553352	Homo sapiens	N/A	TRANSCRIPTION FACTOR BINDING SITE	N/A	N/A	N/A	DUX4	N/A	N/A	N/A	24194598	JASPAR	hg19	-1	chr3	154607939	154607949
OREG0553352	Homo sapiens	N/A	TRANSCRIPTION FACTOR BINDING SITE	N/A	N/A	N/A	DUX4	N/A	N/A	N/A	24194598	JASPAR	hg38	-1	chr3	154890150	154890160
OREG0553353	Homo sapiens	N/A	TRANSCRIPTION FACTOR BINDING SITE	N/A	N/A	N/A	DUX4	N/A	N/A	N/A	24194598	JASPAR	hg18	1	chr3	156784792	156784802
OREG0553353	Homo sapiens	N/A	TRANSCRIPTION FACTOR BINDING SITE	N/A	N/A	N/A	DUX4	N/A	N/A	N/A	24194598	JASPAR	hg19	1	chr3	155302098	155302108
OREG0553353	Homo sapiens	N/A	TRANSCRIPTION FACTOR BINDING SITE	N/A	N/A	N/A	DUX4	N/A	N/A	N/A	24194598	JASPAR	hg38	1	chr3	155584309	155584319
OREG0553354	Homo sapiens	N/A	TRANSCRIPTION FACTOR BINDING SITE	N/A	N/A	N/A	DUX4	N/A	N/A	N/A	24194598	JASPAR	hg18	-1	chr3	157873097	157873107
OREG0553354	Homo sapiens	N/A	TRANSCRIPTION FACTOR BINDING SITE	N/A	N/A	N/A	DUX4	N/A	N/A	N/A	24194598	JASPAR	hg19	-1	chr3	156390403	156390413
OREG0553354	Homo sapiens	N/A	TRANSCRIPTION FACTOR BINDING SITE	N/A	N/A	N/A	DUX4	N/A	N/A	N/A	24194598	JASPAR	hg38	-1	chr3	156672614	156672624
OREG0553355	Homo sapiens	N/A	TRANSCRIPTION FACTOR BINDING SITE	N/A	N/A	N/A	DUX4	N/A	N/A	N/A	24194598	JASPAR	hg18	-1	chr3	162461292	162461302
OREG0553355	Homo sapiens	N/A	TRANSCRIPTION FACTOR BINDING SITE	N/A	N/A	N/A	DUX4	N/A	N/A	N/A	24194598	JASPAR	hg19	-1	chr3	160978598	160978608
OREG0553355	Homo sapiens	N/A	TRANSCRIPTION FACTOR BINDING SITE	N/A	N/A	N/A	DUX4	N/A	N/A	N/A	24194598	JASPAR	hg38	-1	chr3	161260810	161260820
OREG0553356	Homo sapiens	N/A	TRANSCRIPTION FACTOR BINDING SITE	N/A	N/A	N/A	DUX4	N/A	N/A	N/A	24194598	JASPAR	hg18	-1	chr3	163120252	163120262
OREG0553356	Homo sapiens	N/A	TRANSCRIPTION FACTOR BINDING SITE	N/A	N/A	N/A	DUX4	N/A	N/A	N/A	24194598	JASPAR	hg19	-1	chr3	161637558	161637568
OREG0553356	Homo sapiens	N/A	TRANSCRIPTION FACTOR BINDING SITE	N/A	N/A	N/A	DUX4	N/A	N/A	N/A	24194598	JASPAR	hg38	-1	chr3	161919770	161919780
OREG0553357	Homo sapiens	N/A	TRANSCRIPTION FACTOR BINDING SITE	N/A	N/A	N/A	DUX4	N/A	N/A	N/A	24194598	JASPAR	hg18	-1	chr3	163631418	163631428
OREG0553357	Homo sapiens	N/A	TRANSCRIPTION FACTOR BINDING SITE	N/A	N/A	N/A	DUX4	N/A	N/A	N/A	24194598	JASPAR	hg19	-1	chr3	162148724	162148734
OREG0553357	Homo sapiens	N/A	TRANSCRIPTION FACTOR BINDING SITE	N/A	N/A	N/A	DUX4	N/A	N/A	N/A	24194598	JASPAR	hg38	-1	chr3	162430936	162430946
OREG0553358	Homo sapiens	N/A	TRANSCRIPTION FACTOR BINDING SITE	N/A	N/A	N/A	DUX4	N/A	N/A	N/A	24194598	JASPAR	hg18	-1	chr3	165630869	165630879
OREG0553358	Homo sapiens	N/A	TRANSCRIPTION FACTOR BINDING SITE	N/A	N/A	N/A	DUX4	N/A	N/A	N/A	24194598	JASPAR	hg19	-1	chr3	164148175	164148185
OREG0553358	Homo sapiens	N/A	TRANSCRIPTION FACTOR BINDING SITE	N/A	N/A	N/A	DUX4	N/A	N/A	N/A	24194598	JASPAR	hg38	-1	chr3	164430387	164430397
OREG0553359	Homo sapiens	N/A	TRANSCRIPTION FACTOR BINDING SITE	N/A	N/A	N/A	DUX4	N/A	N/A	N/A	24194598	JASPAR	hg18	1	chr3	166819417	166819427
OREG0553359	Homo sapiens	N/A	TRANSCRIPTION FACTOR BINDING SITE	N/A	N/A	N/A	DUX4	N/A	N/A	N/A	24194598	JASPAR	hg19	1	chr3	165336723	165336733
OREG0553359	Homo sapiens	N/A	TRANSCRIPTION FACTOR BINDING SITE	N/A	N/A	N/A	DUX4	N/A	N/A	N/A	24194598	JASPAR	hg38	1	chr3	165618935	165618945
OREG0553360	Homo sapiens	N/A	TRANSCRIPTION FACTOR BINDING SITE	N/A	N/A	N/A	DUX4	N/A	N/A	N/A	24194598	JASPAR	hg18	-1	chr3	168196220	168196230
OREG0553360	Homo sapiens	N/A	TRANSCRIPTION FACTOR BINDING SITE	N/A	N/A	N/A	DUX4	N/A	N/A	N/A	24194598	JASPAR	hg19	-1	chr3	166713526	166713536
OREG0553360	Homo sapiens	N/A	TRANSCRIPTION FACTOR BINDING SITE	N/A	N/A	N/A	DUX4	N/A	N/A	N/A	24194598	JASPAR	hg38	-1	chr3	166995738	166995748
OREG0553361	Homo sapiens	N/A	TRANSCRIPTION FACTOR BINDING SITE	N/A	N/A	N/A	DUX4	N/A	N/A	N/A	24194598	JASPAR	hg18	-1	chr3	168585610	168585620
OREG0553361	Homo sapiens	N/A	TRANSCRIPTION FACTOR BINDING SITE	N/A	N/A	N/A	DUX4	N/A	N/A	N/A	24194598	JASPAR	hg19	-1	chr3	167102916	167102926
OREG0553361	Homo sapiens	N/A	TRANSCRIPTION FACTOR BINDING SITE	N/A	N/A	N/A	DUX4	N/A	N/A	N/A	24194598	JASPAR	hg38	-1	chr3	167385128	167385138
OREG0553362	Homo sapiens	N/A	TRANSCRIPTION FACTOR BINDING SITE	N/A	N/A	N/A	DUX4	N/A	N/A	N/A	24194598	JASPAR	hg18	-1	chr3	169622643	169622653
OREG0553362	Homo sapiens	N/A	TRANSCRIPTION FACTOR BINDING SITE	N/A	N/A	N/A	DUX4	N/A	N/A	N/A	24194598	JASPAR	hg19	-1	chr3	168139949	168139959
OREG0553362	Homo sapiens	N/A	TRANSCRIPTION FACTOR BINDING SITE	N/A	N/A	N/A	DUX4	N/A	N/A	N/A	24194598	JASPAR	hg38	-1	chr3	168422161	168422171
OREG0553363	Homo sapiens	N/A	TRANSCRIPTION FACTOR BINDING SITE	N/A	N/A	N/A	DUX4	N/A	N/A	N/A	24194598	JASPAR	hg18	1	chr3	169921073	169921083
OREG0553363	Homo sapiens	N/A	TRANSCRIPTION FACTOR BINDING SITE	N/A	N/A	N/A	DUX4	N/A	N/A	N/A	24194598	JASPAR	hg19	1	chr3	168438379	168438389
OREG0553363	Homo sapiens	N/A	TRANSCRIPTION FACTOR BINDING SITE	N/A	N/A	N/A	DUX4	N/A	N/A	N/A	24194598	JASPAR	hg38	1	chr3	168720591	168720601
OREG0553364	Homo sapiens	N/A	TRANSCRIPTION FACTOR BINDING SITE	N/A	N/A	N/A	DUX4	N/A	N/A	N/A	24194598	JASPAR	hg18	1	chr3	170330671	170330681
OREG0553364	Homo sapiens	N/A	TRANSCRIPTION FACTOR BINDING SITE	N/A	N/A	N/A	DUX4	N/A	N/A	N/A	24194598	JASPAR	hg19	1	chr3	168847977	168847987
OREG0553364	Homo sapiens	N/A	TRANSCRIPTION FACTOR BINDING SITE	N/A	N/A	N/A	DUX4	N/A	N/A	N/A	24194598	JASPAR	hg38	1	chr3	169130189	169130199
OREG0553365	Homo sapiens	N/A	TRANSCRIPTION FACTOR BINDING SITE	N/A	N/A	N/A	DUX4	N/A	N/A	N/A	24194598	JASPAR	hg18	-1	chr3	172021212	172021222
OREG0553365	Homo sapiens	N/A	TRANSCRIPTION FACTOR BINDING SITE	N/A	N/A	N/A	DUX4	N/A	N/A	N/A	24194598	JASPAR	hg19	-1	chr3	170538518	170538528
OREG0553365	Homo sapiens	N/A	TRANSCRIPTION FACTOR BINDING SITE	N/A	N/A	N/A	DUX4	N/A	N/A	N/A	24194598	JASPAR	hg38	-1	chr3	170820729	170820739
OREG0553366	Homo sapiens	N/A	TRANSCRIPTION FACTOR BINDING SITE	N/A	N/A	N/A	DUX4	N/A	N/A	N/A	24194598	JASPAR	hg18	1	chr3	173467319	173467329
OREG0553366	Homo sapiens	N/A	TRANSCRIPTION FACTOR BINDING SITE	N/A	N/A	N/A	DUX4	N/A	N/A	N/A	24194598	JASPAR	hg19	1	chr3	171984625	171984635
OREG0553366	Homo sapiens	N/A	TRANSCRIPTION FACTOR BINDING SITE	N/A	N/A	N/A	DUX4	N/A	N/A	N/A	24194598	JASPAR	hg38	1	chr3	172266835	172266845
OREG0553367	Homo sapiens	N/A	TRANSCRIPTION FACTOR BINDING SITE	N/A	N/A	N/A	DUX4	N/A	N/A	N/A	24194598	JASPAR	hg18	-1	chr3	173949034	173949044
OREG0553367	Homo sapiens	N/A	TRANSCRIPTION FACTOR BINDING SITE	N/A	N/A	N/A	DUX4	N/A	N/A	N/A	24194598	JASPAR	hg19	-1	chr3	172466340	172466350
OREG0553367	Homo sapiens	N/A	TRANSCRIPTION FACTOR BINDING SITE	N/A	N/A	N/A	DUX4	N/A	N/A	N/A	24194598	JASPAR	hg38	-1	chr3	172748550	172748560
OREG0553368	Homo sapiens	N/A	TRANSCRIPTION FACTOR BINDING SITE	N/A	N/A	N/A	DUX4	N/A	N/A	N/A	24194598	JASPAR	hg18	-1	chr3	174386689	174386699
OREG0553368	Homo sapiens	N/A	TRANSCRIPTION FACTOR BINDING SITE	N/A	N/A	N/A	DUX4	N/A	N/A	N/A	24194598	JASPAR	hg19	-1	chr3	172903995	172904005
OREG0553368	Homo sapiens	N/A	TRANSCRIPTION FACTOR BINDING SITE	N/A	N/A	N/A	DUX4	N/A	N/A	N/A	24194598	JASPAR	hg38	-1	chr3	173186205	173186215
OREG0553369	Homo sapiens	N/A	TRANSCRIPTION FACTOR BINDING SITE	N/A	N/A	N/A	DUX4	N/A	N/A	N/A	24194598	JASPAR	hg18	-1	chr3	174386750	174386760
OREG0553369	Homo sapiens	N/A	TRANSCRIPTION FACTOR BINDING SITE	N/A	N/A	N/A	DUX4	N/A	N/A	N/A	24194598	JASPAR	hg19	-1	chr3	172904056	172904066
OREG0553369	Homo sapiens	N/A	TRANSCRIPTION FACTOR BINDING SITE	N/A	N/A	N/A	DUX4	N/A	N/A	N/A	24194598	JASPAR	hg38	-1	chr3	173186266	173186276
OREG0553370	Homo sapiens	N/A	TRANSCRIPTION FACTOR BINDING SITE	N/A	N/A	N/A	DUX4	N/A	N/A	N/A	24194598	JASPAR	hg18	-1	chr3	174444756	174444766
OREG0553370	Homo sapiens	N/A	TRANSCRIPTION FACTOR BINDING SITE	N/A	N/A	N/A	DUX4	N/A	N/A	N/A	24194598	JASPAR	hg19	-1	chr3	172962062	172962072
OREG0553370	Homo sapiens	N/A	TRANSCRIPTION FACTOR BINDING SITE	N/A	N/A	N/A	DUX4	N/A	N/A	N/A	24194598	JASPAR	hg38	-1	chr3	173244272	173244282
OREG0553371	Homo sapiens	N/A	TRANSCRIPTION FACTOR BINDING SITE	N/A	N/A	N/A	DUX4	N/A	N/A	N/A	24194598	JASPAR	hg18	1	chr3	174930307	174930317
OREG0553371	Homo sapiens	N/A	TRANSCRIPTION FACTOR BINDING SITE	N/A	N/A	N/A	DUX4	N/A	N/A	N/A	24194598	JASPAR	hg19	1	chr3	173447613	173447623
OREG0553371	Homo sapiens	N/A	TRANSCRIPTION FACTOR BINDING SITE	N/A	N/A	N/A	DUX4	N/A	N/A	N/A	24194598	JASPAR	hg38	1	chr3	173729823	173729833
OREG0553372	Homo sapiens	N/A	TRANSCRIPTION FACTOR BINDING SITE	N/A	N/A	N/A	DUX4	N/A	N/A	N/A	24194598	JASPAR	hg18	-1	chr3	175525392	175525402
OREG0553372	Homo sapiens	N/A	TRANSCRIPTION FACTOR BINDING SITE	N/A	N/A	N/A	DUX4	N/A	N/A	N/A	24194598	JASPAR	hg19	-1	chr3	174042698	174042708
OREG0553372	Homo sapiens	N/A	TRANSCRIPTION FACTOR BINDING SITE	N/A	N/A	N/A	DUX4	N/A	N/A	N/A	24194598	JASPAR	hg38	-1	chr3	174324908	174324918
OREG0553373	Homo sapiens	N/A	TRANSCRIPTION FACTOR BINDING SITE	N/A	N/A	N/A	DUX4	N/A	N/A	N/A	24194598	JASPAR	hg18	-1	chr3	176956923	176956933
OREG0553373	Homo sapiens	N/A	TRANSCRIPTION FACTOR BINDING SITE	N/A	N/A	N/A	DUX4	N/A	N/A	N/A	24194598	JASPAR	hg19	-1	chr3	175474229	175474239
OREG0553373	Homo sapiens	N/A	TRANSCRIPTION FACTOR BINDING SITE	N/A	N/A	N/A	DUX4	N/A	N/A	N/A	24194598	JASPAR	hg38	-1	chr3	175756441	175756451
OREG0553374	Homo sapiens	N/A	TRANSCRIPTION FACTOR BINDING SITE	N/A	N/A	N/A	DUX4	N/A	N/A	N/A	24194598	JASPAR	hg18	1	chr3	177999177	177999187
OREG0553374	Homo sapiens	N/A	TRANSCRIPTION FACTOR BINDING SITE	N/A	N/A	N/A	DUX4	N/A	N/A	N/A	24194598	JASPAR	hg19	1	chr3	176516483	176516493
OREG0553374	Homo sapiens	N/A	TRANSCRIPTION FACTOR BINDING SITE	N/A	N/A	N/A	DUX4	N/A	N/A	N/A	24194598	JASPAR	hg38	1	chr3	176798695	176798705
OREG0553375	Homo sapiens	N/A	TRANSCRIPTION FACTOR BINDING SITE	N/A	N/A	N/A	DUX4	N/A	N/A	N/A	24194598	JASPAR	hg18	-1	chr3	178915907	178915917
OREG0553375	Homo sapiens	N/A	TRANSCRIPTION FACTOR BINDING SITE	N/A	N/A	N/A	DUX4	N/A	N/A	N/A	24194598	JASPAR	hg19	-1	chr3	177433213	177433223
OREG0553375	Homo sapiens	N/A	TRANSCRIPTION FACTOR BINDING SITE	N/A	N/A	N/A	DUX4	N/A	N/A	N/A	24194598	JASPAR	hg38	-1	chr3	177715425	177715435
OREG0553376	Homo sapiens	N/A	TRANSCRIPTION FACTOR BINDING SITE	N/A	N/A	N/A	DUX4	N/A	N/A	N/A	24194598	JASPAR	hg18	1	chr3	179065323	179065333
OREG0553376	Homo sapiens	N/A	TRANSCRIPTION FACTOR BINDING SITE	N/A	N/A	N/A	DUX4	N/A	N/A	N/A	24194598	JASPAR	hg19	1	chr3	177582629	177582639
OREG0553376	Homo sapiens	N/A	TRANSCRIPTION FACTOR BINDING SITE	N/A	N/A	N/A	DUX4	N/A	N/A	N/A	24194598	JASPAR	hg38	1	chr3	177864841	177864851
OREG0553377	Homo sapiens	N/A	TRANSCRIPTION FACTOR BINDING SITE	N/A	N/A	N/A	DUX4	N/A	N/A	N/A	24194598	JASPAR	hg18	1	chr3	179773249	179773259
OREG0553377	Homo sapiens	N/A	TRANSCRIPTION FACTOR BINDING SITE	N/A	N/A	N/A	DUX4	N/A	N/A	N/A	24194598	JASPAR	hg19	1	chr3	178290555	178290565
OREG0553377	Homo sapiens	N/A	TRANSCRIPTION FACTOR BINDING SITE	N/A	N/A	N/A	DUX4	N/A	N/A	N/A	24194598	JASPAR	hg38	1	chr3	178572767	178572777
OREG0553378	Homo sapiens	N/A	TRANSCRIPTION FACTOR BINDING SITE	N/A	N/A	N/A	DUX4	N/A	N/A	N/A	24194598	JASPAR	hg18	1	chr3	179773271	179773281
OREG0553378	Homo sapiens	N/A	TRANSCRIPTION FACTOR BINDING SITE	N/A	N/A	N/A	DUX4	N/A	N/A	N/A	24194598	JASPAR	hg19	1	chr3	178290577	178290587
OREG0553378	Homo sapiens	N/A	TRANSCRIPTION FACTOR BINDING SITE	N/A	N/A	N/A	DUX4	N/A	N/A	N/A	24194598	JASPAR	hg38	1	chr3	178572789	178572799
OREG0553379	Homo sapiens	N/A	TRANSCRIPTION FACTOR BINDING SITE	N/A	N/A	N/A	DUX4	N/A	N/A	N/A	24194598	JASPAR	hg18	1	chr3	180248031	180248041
OREG0553379	Homo sapiens	N/A	TRANSCRIPTION FACTOR BINDING SITE	N/A	N/A	N/A	DUX4	N/A	N/A	N/A	24194598	JASPAR	hg19	1	chr3	178765337	178765347
OREG0553379	Homo sapiens	N/A	TRANSCRIPTION FACTOR BINDING SITE	N/A	N/A	N/A	DUX4	N/A	N/A	N/A	24194598	JASPAR	hg38	1	chr3	179047549	179047559
OREG0553380	Homo sapiens	N/A	TRANSCRIPTION FACTOR BINDING SITE	N/A	N/A	N/A	DUX4	N/A	N/A	N/A	24194598	JASPAR	hg18	-1	chr3	182278938	182278948
OREG0553380	Homo sapiens	N/A	TRANSCRIPTION FACTOR BINDING SITE	N/A	N/A	N/A	DUX4	N/A	N/A	N/A	24194598	JASPAR	hg19	-1	chr3	180796244	180796254
OREG0553380	Homo sapiens	N/A	TRANSCRIPTION FACTOR BINDING SITE	N/A	N/A	N/A	DUX4	N/A	N/A	N/A	24194598	JASPAR	hg38	-1	chr3	181078456	181078466
OREG0553381	Homo sapiens	N/A	TRANSCRIPTION FACTOR BINDING SITE	N/A	N/A	N/A	DUX4	N/A	N/A	N/A	24194598	JASPAR	hg18	1	chr3	183928092	183928102
OREG0553381	Homo sapiens	N/A	TRANSCRIPTION FACTOR BINDING SITE	N/A	N/A	N/A	DUX4	N/A	N/A	N/A	24194598	JASPAR	hg19	1	chr3	182445398	182445408
OREG0553381	Homo sapiens	N/A	TRANSCRIPTION FACTOR BINDING SITE	N/A	N/A	N/A	DUX4	N/A	N/A	N/A	24194598	JASPAR	hg38	1	chr3	182727610	182727620
OREG0553382	Homo sapiens	N/A	TRANSCRIPTION FACTOR BINDING SITE	N/A	N/A	N/A	DUX4	N/A	N/A	N/A	24194598	JASPAR	hg18	-1	chr3	186255055	186255065
OREG0553382	Homo sapiens	N/A	TRANSCRIPTION FACTOR BINDING SITE	N/A	N/A	N/A	DUX4	N/A	N/A	N/A	24194598	JASPAR	hg19	-1	chr3	184772361	184772371
OREG0553382	Homo sapiens	N/A	TRANSCRIPTION FACTOR BINDING SITE	N/A	N/A	N/A	DUX4	N/A	N/A	N/A	24194598	JASPAR	hg38	-1	chr3	185054573	185054583
OREG0553383	Homo sapiens	N/A	TRANSCRIPTION FACTOR BINDING SITE	N/A	N/A	N/A	DUX4	N/A	N/A	N/A	24194598	JASPAR	hg18	-1	chr3	186323110	186323120
OREG0553383	Homo sapiens	N/A	TRANSCRIPTION FACTOR BINDING SITE	N/A	N/A	N/A	DUX4	N/A	N/A	N/A	24194598	JASPAR	hg19	-1	chr3	184840416	184840426
OREG0553383	Homo sapiens	N/A	TRANSCRIPTION FACTOR BINDING SITE	N/A	N/A	N/A	DUX4	N/A	N/A	N/A	24194598	JASPAR	hg38	-1	chr3	185122628	185122638
OREG0553384	Homo sapiens	N/A	TRANSCRIPTION FACTOR BINDING SITE	N/A	N/A	N/A	DUX4	N/A	N/A	N/A	24194598	JASPAR	hg18	1	chr3	188127758	188127768
OREG0553384	Homo sapiens	N/A	TRANSCRIPTION FACTOR BINDING SITE	N/A	N/A	N/A	DUX4	N/A	N/A	N/A	24194598	JASPAR	hg19	1	chr3	186645064	186645074
OREG0553384	Homo sapiens	N/A	TRANSCRIPTION FACTOR BINDING SITE	N/A	N/A	N/A	DUX4	N/A	N/A	N/A	24194598	JASPAR	hg38	1	chr3	186927275	186927285
OREG0553385	Homo sapiens	N/A	TRANSCRIPTION FACTOR BINDING SITE	N/A	N/A	N/A	DUX4	N/A	N/A	N/A	24194598	JASPAR	hg18	1	chr3	188393086	188393096
OREG0553385	Homo sapiens	N/A	TRANSCRIPTION FACTOR BINDING SITE	N/A	N/A	N/A	DUX4	N/A	N/A	N/A	24194598	JASPAR	hg19	1	chr3	186910392	186910402
OREG0553385	Homo sapiens	N/A	TRANSCRIPTION FACTOR BINDING SITE	N/A	N/A	N/A	DUX4	N/A	N/A	N/A	24194598	JASPAR	hg38	1	chr3	187192604	187192614
OREG0553386	Homo sapiens	N/A	TRANSCRIPTION FACTOR BINDING SITE	N/A	N/A	N/A	DUX4	N/A	N/A	N/A	24194598	JASPAR	hg18	1	chr3	188638911	188638921
OREG0553386	Homo sapiens	N/A	TRANSCRIPTION FACTOR BINDING SITE	N/A	N/A	N/A	DUX4	N/A	N/A	N/A	24194598	JASPAR	hg19	1	chr3	187156217	187156227
OREG0553386	Homo sapiens	N/A	TRANSCRIPTION FACTOR BINDING SITE	N/A	N/A	N/A	DUX4	N/A	N/A	N/A	24194598	JASPAR	hg38	1	chr3	187438429	187438439
OREG0553387	Homo sapiens	N/A	TRANSCRIPTION FACTOR BINDING SITE	N/A	N/A	N/A	DUX4	N/A	N/A	N/A	24194598	JASPAR	hg18	1	chr3	188887773	188887783
OREG0553387	Homo sapiens	N/A	TRANSCRIPTION FACTOR BINDING SITE	N/A	N/A	N/A	DUX4	N/A	N/A	N/A	24194598	JASPAR	hg19	1	chr3	187405079	187405089
OREG0553387	Homo sapiens	N/A	TRANSCRIPTION FACTOR BINDING SITE	N/A	N/A	N/A	DUX4	N/A	N/A	N/A	24194598	JASPAR	hg38	1	chr3	187687291	187687301
OREG0553388	Homo sapiens	N/A	TRANSCRIPTION FACTOR BINDING SITE	N/A	N/A	N/A	DUX4	N/A	N/A	N/A	24194598	JASPAR	hg18	-1	chr3	189532315	189532325
OREG0553388	Homo sapiens	N/A	TRANSCRIPTION FACTOR BINDING SITE	N/A	N/A	N/A	DUX4	N/A	N/A	N/A	24194598	JASPAR	hg19	-1	chr3	188049621	188049631
OREG0553388	Homo sapiens	N/A	TRANSCRIPTION FACTOR BINDING SITE	N/A	N/A	N/A	DUX4	N/A	N/A	N/A	24194598	JASPAR	hg38	-1	chr3	188331833	188331843
OREG0553389	Homo sapiens	N/A	TRANSCRIPTION FACTOR BINDING SITE	N/A	N/A	N/A	DUX4	N/A	N/A	N/A	24194598	JASPAR	hg18	1	chr3	189696261	189696271
OREG0553389	Homo sapiens	N/A	TRANSCRIPTION FACTOR BINDING SITE	N/A	N/A	N/A	DUX4	N/A	N/A	N/A	24194598	JASPAR	hg19	1	chr3	188213567	188213577
OREG0553389	Homo sapiens	N/A	TRANSCRIPTION FACTOR BINDING SITE	N/A	N/A	N/A	DUX4	N/A	N/A	N/A	24194598	JASPAR	hg38	1	chr3	188495779	188495789
OREG0553390	Homo sapiens	N/A	TRANSCRIPTION FACTOR BINDING SITE	N/A	N/A	N/A	DUX4	N/A	N/A	N/A	24194598	JASPAR	hg18	-1	chr3	190052967	190052977
OREG0553390	Homo sapiens	N/A	TRANSCRIPTION FACTOR BINDING SITE	N/A	N/A	N/A	DUX4	N/A	N/A	N/A	24194598	JASPAR	hg19	-1	chr3	188570273	188570283
OREG0553390	Homo sapiens	N/A	TRANSCRIPTION FACTOR BINDING SITE	N/A	N/A	N/A	DUX4	N/A	N/A	N/A	24194598	JASPAR	hg38	-1	chr3	188852485	188852495
OREG0553391	Homo sapiens	N/A	TRANSCRIPTION FACTOR BINDING SITE	N/A	N/A	N/A	DUX4	N/A	N/A	N/A	24194598	JASPAR	hg18	1	chr3	190443822	190443832
OREG0553391	Homo sapiens	N/A	TRANSCRIPTION FACTOR BINDING SITE	N/A	N/A	N/A	DUX4	N/A	N/A	N/A	24194598	JASPAR	hg19	1	chr3	188961128	188961138
OREG0553391	Homo sapiens	N/A	TRANSCRIPTION FACTOR BINDING SITE	N/A	N/A	N/A	DUX4	N/A	N/A	N/A	24194598	JASPAR	hg38	1	chr3	189243339	189243349
OREG0553392	Homo sapiens	N/A	TRANSCRIPTION FACTOR BINDING SITE	N/A	N/A	N/A	DUX4	N/A	N/A	N/A	24194598	JASPAR	hg18	-1	chr3	191545218	191545228
OREG0553392	Homo sapiens	N/A	TRANSCRIPTION FACTOR BINDING SITE	N/A	N/A	N/A	DUX4	N/A	N/A	N/A	24194598	JASPAR	hg19	-1	chr3	190062524	190062534
OREG0553392	Homo sapiens	N/A	TRANSCRIPTION FACTOR BINDING SITE	N/A	N/A	N/A	DUX4	N/A	N/A	N/A	24194598	JASPAR	hg38	-1	chr3	190344735	190344745
OREG0553393	Homo sapiens	N/A	TRANSCRIPTION FACTOR BINDING SITE	N/A	N/A	N/A	DUX4	N/A	N/A	N/A	24194598	JASPAR	hg18	1	chr3	193006369	193006379
OREG0553393	Homo sapiens	N/A	TRANSCRIPTION FACTOR BINDING SITE	N/A	N/A	N/A	DUX4	N/A	N/A	N/A	24194598	JASPAR	hg19	1	chr3	191523675	191523685
OREG0553393	Homo sapiens	N/A	TRANSCRIPTION FACTOR BINDING SITE	N/A	N/A	N/A	DUX4	N/A	N/A	N/A	24194598	JASPAR	hg38	1	chr3	191805886	191805896
OREG0553394	Homo sapiens	N/A	TRANSCRIPTION FACTOR BINDING SITE	N/A	N/A	N/A	DUX4	N/A	N/A	N/A	24194598	JASPAR	hg18	1	chr4	6679016	6679026
OREG0553394	Homo sapiens	N/A	TRANSCRIPTION FACTOR BINDING SITE	N/A	N/A	N/A	DUX4	N/A	N/A	N/A	24194598	JASPAR	hg19	1	chr4	6628115	6628125
OREG0553394	Homo sapiens	N/A	TRANSCRIPTION FACTOR BINDING SITE	N/A	N/A	N/A	DUX4	N/A	N/A	N/A	24194598	JASPAR	hg38	1	chr4	6626388	6626398
OREG0553395	Homo sapiens	N/A	TRANSCRIPTION FACTOR BINDING SITE	N/A	N/A	N/A	DUX4	N/A	N/A	N/A	24194598	JASPAR	hg18	-1	chr4	11536945	11536955
OREG0553395	Homo sapiens	N/A	TRANSCRIPTION FACTOR BINDING SITE	N/A	N/A	N/A	DUX4	N/A	N/A	N/A	24194598	JASPAR	hg19	-1	chr4	11927847	11927857
OREG0553395	Homo sapiens	N/A	TRANSCRIPTION FACTOR BINDING SITE	N/A	N/A	N/A	DUX4	N/A	N/A	N/A	24194598	JASPAR	hg38	-1	chr4	11926223	11926233
OREG0553396	Homo sapiens	N/A	TRANSCRIPTION FACTOR BINDING SITE	N/A	N/A	N/A	DUX4	N/A	N/A	N/A	24194598	JASPAR	hg18	-1	chr4	11721434	11721444
OREG0553396	Homo sapiens	N/A	TRANSCRIPTION FACTOR BINDING SITE	N/A	N/A	N/A	DUX4	N/A	N/A	N/A	24194598	JASPAR	hg19	-1	chr4	12112336	12112346
OREG0553396	Homo sapiens	N/A	TRANSCRIPTION FACTOR BINDING SITE	N/A	N/A	N/A	DUX4	N/A	N/A	N/A	24194598	JASPAR	hg38	-1	chr4	12110712	12110722
OREG0553397	Homo sapiens	N/A	TRANSCRIPTION FACTOR BINDING SITE	N/A	N/A	N/A	DUX4	N/A	N/A	N/A	24194598	JASPAR	hg18	1	chr4	12348506	12348516
OREG0553397	Homo sapiens	N/A	TRANSCRIPTION FACTOR BINDING SITE	N/A	N/A	N/A	DUX4	N/A	N/A	N/A	24194598	JASPAR	hg19	1	chr4	12739408	12739418
OREG0553397	Homo sapiens	N/A	TRANSCRIPTION FACTOR BINDING SITE	N/A	N/A	N/A	DUX4	N/A	N/A	N/A	24194598	JASPAR	hg38	1	chr4	12737784	12737794
OREG0553398	Homo sapiens	N/A	TRANSCRIPTION FACTOR BINDING SITE	N/A	N/A	N/A	DUX4	N/A	N/A	N/A	24194598	JASPAR	hg18	-1	chr4	12348562	12348572
OREG0553398	Homo sapiens	N/A	TRANSCRIPTION FACTOR BINDING SITE	N/A	N/A	N/A	DUX4	N/A	N/A	N/A	24194598	JASPAR	hg19	-1	chr4	12739464	12739474
OREG0553398	Homo sapiens	N/A	TRANSCRIPTION FACTOR BINDING SITE	N/A	N/A	N/A	DUX4	N/A	N/A	N/A	24194598	JASPAR	hg38	-1	chr4	12737840	12737850
OREG0553399	Homo sapiens	N/A	TRANSCRIPTION FACTOR BINDING SITE	N/A	N/A	N/A	DUX4	N/A	N/A	N/A	24194598	JASPAR	hg18	1	chr4	12687077	12687087
OREG0553399	Homo sapiens	N/A	TRANSCRIPTION FACTOR BINDING SITE	N/A	N/A	N/A	DUX4	N/A	N/A	N/A	24194598	JASPAR	hg19	1	chr4	13077979	13077989
OREG0553399	Homo sapiens	N/A	TRANSCRIPTION FACTOR BINDING SITE	N/A	N/A	N/A	DUX4	N/A	N/A	N/A	24194598	JASPAR	hg38	1	chr4	13076355	13076365
OREG0553400	Homo sapiens	N/A	TRANSCRIPTION FACTOR BINDING SITE	N/A	N/A	N/A	DUX4	N/A	N/A	N/A	24194598	JASPAR	hg18	1	chr4	14411078	14411088
OREG0553400	Homo sapiens	N/A	TRANSCRIPTION FACTOR BINDING SITE	N/A	N/A	N/A	DUX4	N/A	N/A	N/A	24194598	JASPAR	hg19	1	chr4	14801980	14801990
OREG0553400	Homo sapiens	N/A	TRANSCRIPTION FACTOR BINDING SITE	N/A	N/A	N/A	DUX4	N/A	N/A	N/A	24194598	JASPAR	hg38	1	chr4	14800356	14800366
OREG0553401	Homo sapiens	N/A	TRANSCRIPTION FACTOR BINDING SITE	N/A	N/A	N/A	DUX4	N/A	N/A	N/A	24194598	JASPAR	hg18	1	chr4	15355214	15355224
OREG0553401	Homo sapiens	N/A	TRANSCRIPTION FACTOR BINDING SITE	N/A	N/A	N/A	DUX4	N/A	N/A	N/A	24194598	JASPAR	hg19	1	chr4	15746116	15746126
OREG0553401	Homo sapiens	N/A	TRANSCRIPTION FACTOR BINDING SITE	N/A	N/A	N/A	DUX4	N/A	N/A	N/A	24194598	JASPAR	hg38	1	chr4	15744493	15744503
OREG0553402	Homo sapiens	N/A	TRANSCRIPTION FACTOR BINDING SITE	N/A	N/A	N/A	DUX4	N/A	N/A	N/A	24194598	JASPAR	hg18	-1	chr4	15355278	15355288
OREG0553402	Homo sapiens	N/A	TRANSCRIPTION FACTOR BINDING SITE	N/A	N/A	N/A	DUX4	N/A	N/A	N/A	24194598	JASPAR	hg19	-1	chr4	15746180	15746190
OREG0553402	Homo sapiens	N/A	TRANSCRIPTION FACTOR BINDING SITE	N/A	N/A	N/A	DUX4	N/A	N/A	N/A	24194598	JASPAR	hg38	-1	chr4	15744557	15744567
OREG0553403	Homo sapiens	N/A	TRANSCRIPTION FACTOR BINDING SITE	N/A	N/A	N/A	DUX4	N/A	N/A	N/A	24194598	JASPAR	hg18	1	chr4	15802564	15802574
OREG0553403	Homo sapiens	N/A	TRANSCRIPTION FACTOR BINDING SITE	N/A	N/A	N/A	DUX4	N/A	N/A	N/A	24194598	JASPAR	hg19	1	chr4	16193466	16193476
OREG0553403	Homo sapiens	N/A	TRANSCRIPTION FACTOR BINDING SITE	N/A	N/A	N/A	DUX4	N/A	N/A	N/A	24194598	JASPAR	hg38	1	chr4	16191843	16191853
OREG0553404	Homo sapiens	N/A	TRANSCRIPTION FACTOR BINDING SITE	N/A	N/A	N/A	DUX4	N/A	N/A	N/A	24194598	JASPAR	hg18	1	chr4	16744118	16744128
OREG0553404	Homo sapiens	N/A	TRANSCRIPTION FACTOR BINDING SITE	N/A	N/A	N/A	DUX4	N/A	N/A	N/A	24194598	JASPAR	hg19	1	chr4	17135020	17135030
OREG0553404	Homo sapiens	N/A	TRANSCRIPTION FACTOR BINDING SITE	N/A	N/A	N/A	DUX4	N/A	N/A	N/A	24194598	JASPAR	hg38	1	chr4	17133397	17133407
OREG0553405	Homo sapiens	N/A	TRANSCRIPTION FACTOR BINDING SITE	N/A	N/A	N/A	DUX4	N/A	N/A	N/A	24194598	JASPAR	hg18	-1	chr4	16961144	16961154
OREG0553405	Homo sapiens	N/A	TRANSCRIPTION FACTOR BINDING SITE	N/A	N/A	N/A	DUX4	N/A	N/A	N/A	24194598	JASPAR	hg19	-1	chr4	17352046	17352056
OREG0553405	Homo sapiens	N/A	TRANSCRIPTION FACTOR BINDING SITE	N/A	N/A	N/A	DUX4	N/A	N/A	N/A	24194598	JASPAR	hg38	-1	chr4	17350423	17350433
OREG0553406	Homo sapiens	N/A	TRANSCRIPTION FACTOR BINDING SITE	N/A	N/A	N/A	DUX4	N/A	N/A	N/A	24194598	JASPAR	hg18	1	chr4	17615247	17615257
OREG0553406	Homo sapiens	N/A	TRANSCRIPTION FACTOR BINDING SITE	N/A	N/A	N/A	DUX4	N/A	N/A	N/A	24194598	JASPAR	hg19	1	chr4	18006149	18006159
OREG0553406	Homo sapiens	N/A	TRANSCRIPTION FACTOR BINDING SITE	N/A	N/A	N/A	DUX4	N/A	N/A	N/A	24194598	JASPAR	hg38	1	chr4	18004526	18004536
OREG0553407	Homo sapiens	N/A	TRANSCRIPTION FACTOR BINDING SITE	N/A	N/A	N/A	DUX4	N/A	N/A	N/A	24194598	JASPAR	hg18	1	chr4	17733860	17733870
OREG0553407	Homo sapiens	N/A	TRANSCRIPTION FACTOR BINDING SITE	N/A	N/A	N/A	DUX4	N/A	N/A	N/A	24194598	JASPAR	hg19	1	chr4	18124762	18124772
OREG0553407	Homo sapiens	N/A	TRANSCRIPTION FACTOR BINDING SITE	N/A	N/A	N/A	DUX4	N/A	N/A	N/A	24194598	JASPAR	hg38	1	chr4	18123139	18123149
OREG0553408	Homo sapiens	N/A	TRANSCRIPTION FACTOR BINDING SITE	N/A	N/A	N/A	DUX4	N/A	N/A	N/A	24194598	JASPAR	hg18	-1	chr4	18152412	18152422
OREG0553408	Homo sapiens	N/A	TRANSCRIPTION FACTOR BINDING SITE	N/A	N/A	N/A	DUX4	N/A	N/A	N/A	24194598	JASPAR	hg19	-1	chr4	18543314	18543324
OREG0553408	Homo sapiens	N/A	TRANSCRIPTION FACTOR BINDING SITE	N/A	N/A	N/A	DUX4	N/A	N/A	N/A	24194598	JASPAR	hg38	-1	chr4	18541691	18541701
OREG0553409	Homo sapiens	N/A	TRANSCRIPTION FACTOR BINDING SITE	N/A	N/A	N/A	DUX4	N/A	N/A	N/A	24194598	JASPAR	hg18	1	chr4	18685580	18685590
OREG0553409	Homo sapiens	N/A	TRANSCRIPTION FACTOR BINDING SITE	N/A	N/A	N/A	DUX4	N/A	N/A	N/A	24194598	JASPAR	hg19	1	chr4	19076482	19076492
OREG0553409	Homo sapiens	N/A	TRANSCRIPTION FACTOR BINDING SITE	N/A	N/A	N/A	DUX4	N/A	N/A	N/A	24194598	JASPAR	hg38	1	chr4	19074859	19074869
OREG0553410	Homo sapiens	N/A	TRANSCRIPTION FACTOR BINDING SITE	N/A	N/A	N/A	DUX4	N/A	N/A	N/A	24194598	JASPAR	hg18	-1	chr4	19125364	19125374
OREG0553410	Homo sapiens	N/A	TRANSCRIPTION FACTOR BINDING SITE	N/A	N/A	N/A	DUX4	N/A	N/A	N/A	24194598	JASPAR	hg19	-1	chr4	19516266	19516276
OREG0553410	Homo sapiens	N/A	TRANSCRIPTION FACTOR BINDING SITE	N/A	N/A	N/A	DUX4	N/A	N/A	N/A	24194598	JASPAR	hg38	-1	chr4	19514643	19514653
OREG0553411	Homo sapiens	N/A	TRANSCRIPTION FACTOR BINDING SITE	N/A	N/A	N/A	DUX4	N/A	N/A	N/A	24194598	JASPAR	hg18	-1	chr4	19601205	19601215
OREG0553411	Homo sapiens	N/A	TRANSCRIPTION FACTOR BINDING SITE	N/A	N/A	N/A	DUX4	N/A	N/A	N/A	24194598	JASPAR	hg19	-1	chr4	19992107	19992117
OREG0553411	Homo sapiens	N/A	TRANSCRIPTION FACTOR BINDING SITE	N/A	N/A	N/A	DUX4	N/A	N/A	N/A	24194598	JASPAR	hg38	-1	chr4	19990484	19990494
OREG0553412	Homo sapiens	N/A	TRANSCRIPTION FACTOR BINDING SITE	N/A	N/A	N/A	DUX4	N/A	N/A	N/A	24194598	JASPAR	hg18	-1	chr4	23262174	23262184
OREG0553412	Homo sapiens	N/A	TRANSCRIPTION FACTOR BINDING SITE	N/A	N/A	N/A	DUX4	N/A	N/A	N/A	24194598	JASPAR	hg19	-1	chr4	23653076	23653086
OREG0553412	Homo sapiens	N/A	TRANSCRIPTION FACTOR BINDING SITE	N/A	N/A	N/A	DUX4	N/A	N/A	N/A	24194598	JASPAR	hg38	-1	chr4	23651453	23651463
OREG0553413	Homo sapiens	N/A	TRANSCRIPTION FACTOR BINDING SITE	N/A	N/A	N/A	DUX4	N/A	N/A	N/A	24194598	JASPAR	hg18	-1	chr4	28455086	28455096
OREG0553413	Homo sapiens	N/A	TRANSCRIPTION FACTOR BINDING SITE	N/A	N/A	N/A	DUX4	N/A	N/A	N/A	24194598	JASPAR	hg19	-1	chr4	28845988	28845998
OREG0553413	Homo sapiens	N/A	TRANSCRIPTION FACTOR BINDING SITE	N/A	N/A	N/A	DUX4	N/A	N/A	N/A	24194598	JASPAR	hg38	-1	chr4	28844366	28844376
OREG0553414	Homo sapiens	N/A	TRANSCRIPTION FACTOR BINDING SITE	N/A	N/A	N/A	DUX4	N/A	N/A	N/A	24194598	JASPAR	hg18	1	chr4	28478428	28478438
OREG0553414	Homo sapiens	N/A	TRANSCRIPTION FACTOR BINDING SITE	N/A	N/A	N/A	DUX4	N/A	N/A	N/A	24194598	JASPAR	hg19	1	chr4	28869330	28869340
OREG0553414	Homo sapiens	N/A	TRANSCRIPTION FACTOR BINDING SITE	N/A	N/A	N/A	DUX4	N/A	N/A	N/A	24194598	JASPAR	hg38	1	chr4	28867708	28867718
OREG0553415	Homo sapiens	N/A	TRANSCRIPTION FACTOR BINDING SITE	N/A	N/A	N/A	DUX4	N/A	N/A	N/A	24194598	JASPAR	hg18	1	chr4	28648075	28648085
OREG0553415	Homo sapiens	N/A	TRANSCRIPTION FACTOR BINDING SITE	N/A	N/A	N/A	DUX4	N/A	N/A	N/A	24194598	JASPAR	hg19	1	chr4	29038977	29038987
OREG0553415	Homo sapiens	N/A	TRANSCRIPTION FACTOR BINDING SITE	N/A	N/A	N/A	DUX4	N/A	N/A	N/A	24194598	JASPAR	hg38	1	chr4	29037355	29037365
OREG0553416	Homo sapiens	N/A	TRANSCRIPTION FACTOR BINDING SITE	N/A	N/A	N/A	DUX4	N/A	N/A	N/A	24194598	JASPAR	hg18	1	chr4	30206107	30206117
OREG0553416	Homo sapiens	N/A	TRANSCRIPTION FACTOR BINDING SITE	N/A	N/A	N/A	DUX4	N/A	N/A	N/A	24194598	JASPAR	hg19	1	chr4	30597009	30597019
OREG0553416	Homo sapiens	N/A	TRANSCRIPTION FACTOR BINDING SITE	N/A	N/A	N/A	DUX4	N/A	N/A	N/A	24194598	JASPAR	hg38	1	chr4	30595387	30595397
OREG0553417	Homo sapiens	N/A	TRANSCRIPTION FACTOR BINDING SITE	N/A	N/A	N/A	DUX4	N/A	N/A	N/A	24194598	JASPAR	hg18	1	chr4	33266725	33266735
OREG0553417	Homo sapiens	N/A	TRANSCRIPTION FACTOR BINDING SITE	N/A	N/A	N/A	DUX4	N/A	N/A	N/A	24194598	JASPAR	hg19	1	chr4	33590330	33590340
OREG0553417	Homo sapiens	N/A	TRANSCRIPTION FACTOR BINDING SITE	N/A	N/A	N/A	DUX4	N/A	N/A	N/A	24194598	JASPAR	hg38	1	chr4	33588708	33588718
OREG0553418	Homo sapiens	N/A	TRANSCRIPTION FACTOR BINDING SITE	N/A	N/A	N/A	DUX4	N/A	N/A	N/A	24194598	JASPAR	hg18	-1	chr4	33274446	33274456
OREG0553418	Homo sapiens	N/A	TRANSCRIPTION FACTOR BINDING SITE	N/A	N/A	N/A	DUX4	N/A	N/A	N/A	24194598	JASPAR	hg19	-1	chr4	33598051	33598061
OREG0553418	Homo sapiens	N/A	TRANSCRIPTION FACTOR BINDING SITE	N/A	N/A	N/A	DUX4	N/A	N/A	N/A	24194598	JASPAR	hg38	-1	chr4	33596429	33596439
OREG0553419	Homo sapiens	N/A	TRANSCRIPTION FACTOR BINDING SITE	N/A	N/A	N/A	DUX4	N/A	N/A	N/A	24194598	JASPAR	hg18	-1	chr4	34828000	34828010
OREG0553419	Homo sapiens	N/A	TRANSCRIPTION FACTOR BINDING SITE	N/A	N/A	N/A	DUX4	N/A	N/A	N/A	24194598	JASPAR	hg19	-1	chr4	35151605	35151615
OREG0553419	Homo sapiens	N/A	TRANSCRIPTION FACTOR BINDING SITE	N/A	N/A	N/A	DUX4	N/A	N/A	N/A	24194598	JASPAR	hg38	-1	chr4	35149983	35149993
OREG0553420	Homo sapiens	N/A	TRANSCRIPTION FACTOR BINDING SITE	N/A	N/A	N/A	DUX4	N/A	N/A	N/A	24194598	JASPAR	hg18	-1	chr4	34933587	34933597
OREG0553420	Homo sapiens	N/A	TRANSCRIPTION FACTOR BINDING SITE	N/A	N/A	N/A	DUX4	N/A	N/A	N/A	24194598	JASPAR	hg19	-1	chr4	35257192	35257202
OREG0553420	Homo sapiens	N/A	TRANSCRIPTION FACTOR BINDING SITE	N/A	N/A	N/A	DUX4	N/A	N/A	N/A	24194598	JASPAR	hg38	-1	chr4	35255570	35255580
OREG0553421	Homo sapiens	N/A	TRANSCRIPTION FACTOR BINDING SITE	N/A	N/A	N/A	DUX4	N/A	N/A	N/A	24194598	JASPAR	hg18	1	chr4	35893222	35893232
OREG0553421	Homo sapiens	N/A	TRANSCRIPTION FACTOR BINDING SITE	N/A	N/A	N/A	DUX4	N/A	N/A	N/A	24194598	JASPAR	hg19	1	chr4	36216827	36216837
OREG0553421	Homo sapiens	N/A	TRANSCRIPTION FACTOR BINDING SITE	N/A	N/A	N/A	DUX4	N/A	N/A	N/A	24194598	JASPAR	hg38	1	chr4	36215205	36215215
OREG0553422	Homo sapiens	N/A	TRANSCRIPTION FACTOR BINDING SITE	N/A	N/A	N/A	DUX4	N/A	N/A	N/A	24194598	JASPAR	hg18	-1	chr4	36725671	36725681
OREG0553422	Homo sapiens	N/A	TRANSCRIPTION FACTOR BINDING SITE	N/A	N/A	N/A	DUX4	N/A	N/A	N/A	24194598	JASPAR	hg19	-1	chr4	37049276	37049286
OREG0553422	Homo sapiens	N/A	TRANSCRIPTION FACTOR BINDING SITE	N/A	N/A	N/A	DUX4	N/A	N/A	N/A	24194598	JASPAR	hg38	-1	chr4	37047654	37047664
OREG0553423	Homo sapiens	N/A	TRANSCRIPTION FACTOR BINDING SITE	N/A	N/A	N/A	DUX4	N/A	N/A	N/A	24194598	JASPAR	hg18	1	chr4	36725705	36725715
OREG0553423	Homo sapiens	N/A	TRANSCRIPTION FACTOR BINDING SITE	N/A	N/A	N/A	DUX4	N/A	N/A	N/A	24194598	JASPAR	hg19	1	chr4	37049310	37049320
OREG0553423	Homo sapiens	N/A	TRANSCRIPTION FACTOR BINDING SITE	N/A	N/A	N/A	DUX4	N/A	N/A	N/A	24194598	JASPAR	hg38	1	chr4	37047688	37047698
OREG0553424	Homo sapiens	N/A	TRANSCRIPTION FACTOR BINDING SITE	N/A	N/A	N/A	DUX4	N/A	N/A	N/A	24194598	JASPAR	hg18	-1	chr4	38045540	38045550
OREG0553424	Homo sapiens	N/A	TRANSCRIPTION FACTOR BINDING SITE	N/A	N/A	N/A	DUX4	N/A	N/A	N/A	24194598	JASPAR	hg19	-1	chr4	38369145	38369155
OREG0553424	Homo sapiens	N/A	TRANSCRIPTION FACTOR BINDING SITE	N/A	N/A	N/A	DUX4	N/A	N/A	N/A	24194598	JASPAR	hg38	-1	chr4	38367524	38367534
OREG0553425	Homo sapiens	N/A	TRANSCRIPTION FACTOR BINDING SITE	N/A	N/A	N/A	DUX4	N/A	N/A	N/A	24194598	JASPAR	hg18	1	chr4	38290988	38290998
OREG0553425	Homo sapiens	N/A	TRANSCRIPTION FACTOR BINDING SITE	N/A	N/A	N/A	DUX4	N/A	N/A	N/A	24194598	JASPAR	hg19	1	chr4	38614593	38614603
OREG0553425	Homo sapiens	N/A	TRANSCRIPTION FACTOR BINDING SITE	N/A	N/A	N/A	DUX4	N/A	N/A	N/A	24194598	JASPAR	hg38	1	chr4	38612972	38612982
OREG0553426	Homo sapiens	N/A	TRANSCRIPTION FACTOR BINDING SITE	N/A	N/A	N/A	DUX4	N/A	N/A	N/A	24194598	JASPAR	hg18	1	chr4	38713673	38713683
OREG0553426	Homo sapiens	N/A	TRANSCRIPTION FACTOR BINDING SITE	N/A	N/A	N/A	DUX4	N/A	N/A	N/A	24194598	JASPAR	hg19	1	chr4	39037278	39037288
OREG0553426	Homo sapiens	N/A	TRANSCRIPTION FACTOR BINDING SITE	N/A	N/A	N/A	DUX4	N/A	N/A	N/A	24194598	JASPAR	hg38	1	chr4	39035658	39035668
OREG0553427	Homo sapiens	N/A	TRANSCRIPTION FACTOR BINDING SITE	N/A	N/A	N/A	DUX4	N/A	N/A	N/A	24194598	JASPAR	hg18	1	chr4	38966137	38966147
OREG0553427	Homo sapiens	N/A	TRANSCRIPTION FACTOR BINDING SITE	N/A	N/A	N/A	DUX4	N/A	N/A	N/A	24194598	JASPAR	hg19	1	chr4	39289742	39289752
OREG0553427	Homo sapiens	N/A	TRANSCRIPTION FACTOR BINDING SITE	N/A	N/A	N/A	DUX4	N/A	N/A	N/A	24194598	JASPAR	hg38	1	chr4	39288122	39288132
OREG0553428	Homo sapiens	N/A	TRANSCRIPTION FACTOR BINDING SITE	N/A	N/A	N/A	DUX4	N/A	N/A	N/A	24194598	JASPAR	hg18	-1	chr4	40936844	40936854
OREG0553428	Homo sapiens	N/A	TRANSCRIPTION FACTOR BINDING SITE	N/A	N/A	N/A	DUX4	N/A	N/A	N/A	24194598	JASPAR	hg19	-1	chr4	41242087	41242097
OREG0553428	Homo sapiens	N/A	TRANSCRIPTION FACTOR BINDING SITE	N/A	N/A	N/A	DUX4	N/A	N/A	N/A	24194598	JASPAR	hg38	-1	chr4	41240070	41240080
OREG0553429	Homo sapiens	N/A	TRANSCRIPTION FACTOR BINDING SITE	N/A	N/A	N/A	DUX4	N/A	N/A	N/A	24194598	JASPAR	hg18	1	chr4	42706514	42706524
OREG0553429	Homo sapiens	N/A	TRANSCRIPTION FACTOR BINDING SITE	N/A	N/A	N/A	DUX4	N/A	N/A	N/A	24194598	JASPAR	hg19	1	chr4	43011757	43011767
OREG0553429	Homo sapiens	N/A	TRANSCRIPTION FACTOR BINDING SITE	N/A	N/A	N/A	DUX4	N/A	N/A	N/A	24194598	JASPAR	hg38	1	chr4	43009740	43009750
OREG0553430	Homo sapiens	N/A	TRANSCRIPTION FACTOR BINDING SITE	N/A	N/A	N/A	DUX4	N/A	N/A	N/A	24194598	JASPAR	hg18	1	chr4	43436855	43436865
OREG0553430	Homo sapiens	N/A	TRANSCRIPTION FACTOR BINDING SITE	N/A	N/A	N/A	DUX4	N/A	N/A	N/A	24194598	JASPAR	hg19	1	chr4	43742098	43742108
OREG0553430	Homo sapiens	N/A	TRANSCRIPTION FACTOR BINDING SITE	N/A	N/A	N/A	DUX4	N/A	N/A	N/A	24194598	JASPAR	hg38	1	chr4	43740081	43740091
OREG0553431	Homo sapiens	N/A	TRANSCRIPTION FACTOR BINDING SITE	N/A	N/A	N/A	DUX4	N/A	N/A	N/A	24194598	JASPAR	hg18	-1	chr4	44765372	44765382
OREG0553431	Homo sapiens	N/A	TRANSCRIPTION FACTOR BINDING SITE	N/A	N/A	N/A	DUX4	N/A	N/A	N/A	24194598	JASPAR	hg19	-1	chr4	45070615	45070625
OREG0553431	Homo sapiens	N/A	TRANSCRIPTION FACTOR BINDING SITE	N/A	N/A	N/A	DUX4	N/A	N/A	N/A	24194598	JASPAR	hg38	-1	chr4	45068598	45068608
OREG0553432	Homo sapiens	N/A	TRANSCRIPTION FACTOR BINDING SITE	N/A	N/A	N/A	DUX4	N/A	N/A	N/A	24194598	JASPAR	hg18	1	chr4	46660035	46660045
OREG0553432	Homo sapiens	N/A	TRANSCRIPTION FACTOR BINDING SITE	N/A	N/A	N/A	DUX4	N/A	N/A	N/A	24194598	JASPAR	hg19	1	chr4	46965278	46965288
OREG0553432	Homo sapiens	N/A	TRANSCRIPTION FACTOR BINDING SITE	N/A	N/A	N/A	DUX4	N/A	N/A	N/A	24194598	JASPAR	hg38	1	chr4	46963261	46963271
OREG0553433	Homo sapiens	N/A	TRANSCRIPTION FACTOR BINDING SITE	N/A	N/A	N/A	DUX4	N/A	N/A	N/A	24194598	JASPAR	hg18	1	chr4	47092218	47092228
OREG0553433	Homo sapiens	N/A	TRANSCRIPTION FACTOR BINDING SITE	N/A	N/A	N/A	DUX4	N/A	N/A	N/A	24194598	JASPAR	hg19	1	chr4	47397461	47397471
OREG0553433	Homo sapiens	N/A	TRANSCRIPTION FACTOR BINDING SITE	N/A	N/A	N/A	DUX4	N/A	N/A	N/A	24194598	JASPAR	hg38	1	chr4	47395444	47395454
OREG0553434	Homo sapiens	N/A	TRANSCRIPTION FACTOR BINDING SITE	N/A	N/A	N/A	DUX4	N/A	N/A	N/A	24194598	JASPAR	hg18	1	chr4	47166405	47166415
OREG0553434	Homo sapiens	N/A	TRANSCRIPTION FACTOR BINDING SITE	N/A	N/A	N/A	DUX4	N/A	N/A	N/A	24194598	JASPAR	hg19	1	chr4	47471648	47471658
OREG0553434	Homo sapiens	N/A	TRANSCRIPTION FACTOR BINDING SITE	N/A	N/A	N/A	DUX4	N/A	N/A	N/A	24194598	JASPAR	hg38	1	chr4	47469631	47469641
OREG0553435	Homo sapiens	N/A	TRANSCRIPTION FACTOR BINDING SITE	N/A	N/A	N/A	DUX4	N/A	N/A	N/A	24194598	JASPAR	hg18	1	chr4	49003917	49003927
OREG0553435	Homo sapiens	N/A	TRANSCRIPTION FACTOR BINDING SITE	N/A	N/A	N/A	DUX4	N/A	N/A	N/A	24194598	JASPAR	hg19	1	chr4	49309160	49309170
OREG0553435	Homo sapiens	N/A	TRANSCRIPTION FACTOR BINDING SITE	N/A	N/A	N/A	DUX4	N/A	N/A	N/A	24194598	JASPAR	hg38	1	chr4	49307143	49307153
OREG0553436	Homo sapiens	N/A	TRANSCRIPTION FACTOR BINDING SITE	N/A	N/A	N/A	DUX4	N/A	N/A	N/A	24194598	JASPAR	hg18	-1	chr4	54238168	54238178
OREG0553436	Homo sapiens	N/A	TRANSCRIPTION FACTOR BINDING SITE	N/A	N/A	N/A	DUX4	N/A	N/A	N/A	24194598	JASPAR	hg19	-1	chr4	54543411	54543421
OREG0553436	Homo sapiens	N/A	TRANSCRIPTION FACTOR BINDING SITE	N/A	N/A	N/A	DUX4	N/A	N/A	N/A	24194598	JASPAR	hg38	-1	chr4	53677244	53677254
OREG0553437	Homo sapiens	N/A	TRANSCRIPTION FACTOR BINDING SITE	N/A	N/A	N/A	DUX4	N/A	N/A	N/A	24194598	JASPAR	hg18	-1	chr4	55179574	55179584
OREG0553437	Homo sapiens	N/A	TRANSCRIPTION FACTOR BINDING SITE	N/A	N/A	N/A	DUX4	N/A	N/A	N/A	24194598	JASPAR	hg19	-1	chr4	55484817	55484827
OREG0553437	Homo sapiens	N/A	TRANSCRIPTION FACTOR BINDING SITE	N/A	N/A	N/A	DUX4	N/A	N/A	N/A	24194598	JASPAR	hg38	-1	chr4	54618650	54618660
OREG0553438	Homo sapiens	N/A	TRANSCRIPTION FACTOR BINDING SITE	N/A	N/A	N/A	DUX4	N/A	N/A	N/A	24194598	JASPAR	hg18	-1	chr4	56013125	56013135
OREG0553438	Homo sapiens	N/A	TRANSCRIPTION FACTOR BINDING SITE	N/A	N/A	N/A	DUX4	N/A	N/A	N/A	24194598	JASPAR	hg19	-1	chr4	56318368	56318378
OREG0553438	Homo sapiens	N/A	TRANSCRIPTION FACTOR BINDING SITE	N/A	N/A	N/A	DUX4	N/A	N/A	N/A	24194598	JASPAR	hg38	-1	chr4	55452201	55452211
OREG0553439	Homo sapiens	N/A	TRANSCRIPTION FACTOR BINDING SITE	N/A	N/A	N/A	DUX4	N/A	N/A	N/A	24194598	JASPAR	hg18	-1	chr4	57437871	57437881
OREG0553439	Homo sapiens	N/A	TRANSCRIPTION FACTOR BINDING SITE	N/A	N/A	N/A	DUX4	N/A	N/A	N/A	24194598	JASPAR	hg19	-1	chr4	57743114	57743124
OREG0553439	Homo sapiens	N/A	TRANSCRIPTION FACTOR BINDING SITE	N/A	N/A	N/A	DUX4	N/A	N/A	N/A	24194598	JASPAR	hg38	-1	chr4	56876948	56876958
OREG0553440	Homo sapiens	N/A	TRANSCRIPTION FACTOR BINDING SITE	N/A	N/A	N/A	DUX4	N/A	N/A	N/A	24194598	JASPAR	hg18	1	chr4	58382178	58382188
OREG0553440	Homo sapiens	N/A	TRANSCRIPTION FACTOR BINDING SITE	N/A	N/A	N/A	DUX4	N/A	N/A	N/A	24194598	JASPAR	hg19	1	chr4	58687421	58687431
OREG0553440	Homo sapiens	N/A	TRANSCRIPTION FACTOR BINDING SITE	N/A	N/A	N/A	DUX4	N/A	N/A	N/A	24194598	JASPAR	hg38	1	chr4	57821255	57821265
OREG0553441	Homo sapiens	N/A	TRANSCRIPTION FACTOR BINDING SITE	N/A	N/A	N/A	DUX4	N/A	N/A	N/A	24194598	JASPAR	hg18	-1	chr4	58906681	58906691
OREG0553441	Homo sapiens	N/A	TRANSCRIPTION FACTOR BINDING SITE	N/A	N/A	N/A	DUX4	N/A	N/A	N/A	24194598	JASPAR	hg19	-1	chr4	59211924	59211934
OREG0553441	Homo sapiens	N/A	TRANSCRIPTION FACTOR BINDING SITE	N/A	N/A	N/A	DUX4	N/A	N/A	N/A	24194598	JASPAR	hg38	-1	chr4	58345758	58345768
OREG0553442	Homo sapiens	N/A	TRANSCRIPTION FACTOR BINDING SITE	N/A	N/A	N/A	DUX4	N/A	N/A	N/A	24194598	JASPAR	hg18	1	chr4	59621786	59621796
OREG0553442	Homo sapiens	N/A	TRANSCRIPTION FACTOR BINDING SITE	N/A	N/A	N/A	DUX4	N/A	N/A	N/A	24194598	JASPAR	hg19	1	chr4	59939191	59939201
OREG0553442	Homo sapiens	N/A	TRANSCRIPTION FACTOR BINDING SITE	N/A	N/A	N/A	DUX4	N/A	N/A	N/A	24194598	JASPAR	hg38	1	chr4	59073473	59073483
OREG0553443	Homo sapiens	N/A	TRANSCRIPTION FACTOR BINDING SITE	N/A	N/A	N/A	DUX4	N/A	N/A	N/A	24194598	JASPAR	hg18	1	chr4	60532743	60532753
OREG0553443	Homo sapiens	N/A	TRANSCRIPTION FACTOR BINDING SITE	N/A	N/A	N/A	DUX4	N/A	N/A	N/A	24194598	JASPAR	hg19	1	chr4	60850148	60850158
OREG0553443	Homo sapiens	N/A	TRANSCRIPTION FACTOR BINDING SITE	N/A	N/A	N/A	DUX4	N/A	N/A	N/A	24194598	JASPAR	hg38	1	chr4	59984430	59984440
OREG0553444	Homo sapiens	N/A	TRANSCRIPTION FACTOR BINDING SITE	N/A	N/A	N/A	DUX4	N/A	N/A	N/A	24194598	JASPAR	hg18	1	chr4	60569607	60569617
OREG0553444	Homo sapiens	N/A	TRANSCRIPTION FACTOR BINDING SITE	N/A	N/A	N/A	DUX4	N/A	N/A	N/A	24194598	JASPAR	hg19	1	chr4	60887012	60887022
OREG0553444	Homo sapiens	N/A	TRANSCRIPTION FACTOR BINDING SITE	N/A	N/A	N/A	DUX4	N/A	N/A	N/A	24194598	JASPAR	hg38	1	chr4	60021294	60021304
OREG0553445	Homo sapiens	N/A	TRANSCRIPTION FACTOR BINDING SITE	N/A	N/A	N/A	DUX4	N/A	N/A	N/A	24194598	JASPAR	hg18	1	chr4	60884144	60884154
OREG0553445	Homo sapiens	N/A	TRANSCRIPTION FACTOR BINDING SITE	N/A	N/A	N/A	DUX4	N/A	N/A	N/A	24194598	JASPAR	hg19	1	chr4	61201549	61201559
OREG0553445	Homo sapiens	N/A	TRANSCRIPTION FACTOR BINDING SITE	N/A	N/A	N/A	DUX4	N/A	N/A	N/A	24194598	JASPAR	hg38	1	chr4	60335831	60335841
OREG0553446	Homo sapiens	N/A	TRANSCRIPTION FACTOR BINDING SITE	N/A	N/A	N/A	DUX4	N/A	N/A	N/A	24194598	JASPAR	hg18	1	chr4	62444541	62444551
OREG0553446	Homo sapiens	N/A	TRANSCRIPTION FACTOR BINDING SITE	N/A	N/A	N/A	DUX4	N/A	N/A	N/A	24194598	JASPAR	hg19	1	chr4	62761946	62761956
OREG0553446	Homo sapiens	N/A	TRANSCRIPTION FACTOR BINDING SITE	N/A	N/A	N/A	DUX4	N/A	N/A	N/A	24194598	JASPAR	hg38	1	chr4	61896228	61896238
OREG0553447	Homo sapiens	N/A	TRANSCRIPTION FACTOR BINDING SITE	N/A	N/A	N/A	DUX4	N/A	N/A	N/A	24194598	JASPAR	hg18	1	chr4	62516380	62516390
OREG0553447	Homo sapiens	N/A	TRANSCRIPTION FACTOR BINDING SITE	N/A	N/A	N/A	DUX4	N/A	N/A	N/A	24194598	JASPAR	hg19	1	chr4	62833785	62833795
OREG0553447	Homo sapiens	N/A	TRANSCRIPTION FACTOR BINDING SITE	N/A	N/A	N/A	DUX4	N/A	N/A	N/A	24194598	JASPAR	hg38	1	chr4	61968067	61968077
OREG0553448	Homo sapiens	N/A	TRANSCRIPTION FACTOR BINDING SITE	N/A	N/A	N/A	DUX4	N/A	N/A	N/A	24194598	JASPAR	hg18	-1	chr4	62867702	62867712
OREG0553448	Homo sapiens	N/A	TRANSCRIPTION FACTOR BINDING SITE	N/A	N/A	N/A	DUX4	N/A	N/A	N/A	24194598	JASPAR	hg19	-1	chr4	63185107	63185117
OREG0553448	Homo sapiens	N/A	TRANSCRIPTION FACTOR BINDING SITE	N/A	N/A	N/A	DUX4	N/A	N/A	N/A	24194598	JASPAR	hg38	-1	chr4	62319389	62319399
OREG0553449	Homo sapiens	N/A	TRANSCRIPTION FACTOR BINDING SITE	N/A	N/A	N/A	DUX4	N/A	N/A	N/A	24194598	JASPAR	hg18	1	chr4	62997334	62997344
OREG0553449	Homo sapiens	N/A	TRANSCRIPTION FACTOR BINDING SITE	N/A	N/A	N/A	DUX4	N/A	N/A	N/A	24194598	JASPAR	hg19	1	chr4	63314739	63314749
OREG0553449	Homo sapiens	N/A	TRANSCRIPTION FACTOR BINDING SITE	N/A	N/A	N/A	DUX4	N/A	N/A	N/A	24194598	JASPAR	hg38	1	chr4	62449021	62449031
OREG0553450	Homo sapiens	N/A	TRANSCRIPTION FACTOR BINDING SITE	N/A	N/A	N/A	DUX4	N/A	N/A	N/A	24194598	JASPAR	hg18	-1	chr4	63102138	63102148
OREG0553450	Homo sapiens	N/A	TRANSCRIPTION FACTOR BINDING SITE	N/A	N/A	N/A	DUX4	N/A	N/A	N/A	24194598	JASPAR	hg19	-1	chr4	63419543	63419553
OREG0553450	Homo sapiens	N/A	TRANSCRIPTION FACTOR BINDING SITE	N/A	N/A	N/A	DUX4	N/A	N/A	N/A	24194598	JASPAR	hg38	-1	chr4	62553825	62553835
OREG0553451	Homo sapiens	N/A	TRANSCRIPTION FACTOR BINDING SITE	N/A	N/A	N/A	DUX4	N/A	N/A	N/A	24194598	JASPAR	hg18	1	chr4	64733784	64733794
OREG0553451	Homo sapiens	N/A	TRANSCRIPTION FACTOR BINDING SITE	N/A	N/A	N/A	DUX4	N/A	N/A	N/A	24194598	JASPAR	hg19	1	chr4	65051189	65051199
OREG0553451	Homo sapiens	N/A	TRANSCRIPTION FACTOR BINDING SITE	N/A	N/A	N/A	DUX4	N/A	N/A	N/A	24194598	JASPAR	hg38	1	chr4	64185471	64185481
OREG0553452	Homo sapiens	N/A	TRANSCRIPTION FACTOR BINDING SITE	N/A	N/A	N/A	DUX4	N/A	N/A	N/A	24194598	JASPAR	hg18	1	chr4	64930962	64930972
OREG0553452	Homo sapiens	N/A	TRANSCRIPTION FACTOR BINDING SITE	N/A	N/A	N/A	DUX4	N/A	N/A	N/A	24194598	JASPAR	hg19	1	chr4	65248367	65248377
OREG0553452	Homo sapiens	N/A	TRANSCRIPTION FACTOR BINDING SITE	N/A	N/A	N/A	DUX4	N/A	N/A	N/A	24194598	JASPAR	hg38	1	chr4	64382649	64382659
OREG0553453	Homo sapiens	N/A	TRANSCRIPTION FACTOR BINDING SITE	N/A	N/A	N/A	DUX4	N/A	N/A	N/A	24194598	JASPAR	hg18	1	chr4	64930997	64931007
OREG0553453	Homo sapiens	N/A	TRANSCRIPTION FACTOR BINDING SITE	N/A	N/A	N/A	DUX4	N/A	N/A	N/A	24194598	JASPAR	hg19	1	chr4	65248402	65248412
OREG0553453	Homo sapiens	N/A	TRANSCRIPTION FACTOR BINDING SITE	N/A	N/A	N/A	DUX4	N/A	N/A	N/A	24194598	JASPAR	hg38	1	chr4	64382684	64382694
OREG0553454	Homo sapiens	N/A	TRANSCRIPTION FACTOR BINDING SITE	N/A	N/A	N/A	DUX4	N/A	N/A	N/A	24194598	JASPAR	hg18	-1	chr4	67782272	67782282
OREG0553454	Homo sapiens	N/A	TRANSCRIPTION FACTOR BINDING SITE	N/A	N/A	N/A	DUX4	N/A	N/A	N/A	24194598	JASPAR	hg19	-1	chr4	68099677	68099687
OREG0553454	Homo sapiens	N/A	TRANSCRIPTION FACTOR BINDING SITE	N/A	N/A	N/A	DUX4	N/A	N/A	N/A	24194598	JASPAR	hg38	-1	chr4	67233959	67233969
OREG0553455	Homo sapiens	N/A	TRANSCRIPTION FACTOR BINDING SITE	N/A	N/A	N/A	DUX4	N/A	N/A	N/A	24194598	JASPAR	hg18	1	chr4	68896859	68896869
OREG0553455	Homo sapiens	N/A	TRANSCRIPTION FACTOR BINDING SITE	N/A	N/A	N/A	DUX4	N/A	N/A	N/A	24194598	JASPAR	hg19	1	chr4	69214264	69214274
OREG0553455	Homo sapiens	N/A	TRANSCRIPTION FACTOR BINDING SITE	N/A	N/A	N/A	DUX4	N/A	N/A	N/A	24194598	JASPAR	hg38	1	chr4	68348546	68348556
OREG0553456	Homo sapiens	N/A	TRANSCRIPTION FACTOR BINDING SITE	N/A	N/A	N/A	DUX4	N/A	N/A	N/A	24194598	JASPAR	hg18	-1	chr4	70821732	70821742
OREG0553456	Homo sapiens	N/A	TRANSCRIPTION FACTOR BINDING SITE	N/A	N/A	N/A	DUX4	N/A	N/A	N/A	24194598	JASPAR	hg19	-1	chr4	70787143	70787153
OREG0553456	Homo sapiens	N/A	TRANSCRIPTION FACTOR BINDING SITE	N/A	N/A	N/A	DUX4	N/A	N/A	N/A	24194598	JASPAR	hg38	-1	chr4	69921425	69921435
OREG0553457	Homo sapiens	N/A	TRANSCRIPTION FACTOR BINDING SITE	N/A	N/A	N/A	DUX4	N/A	N/A	N/A	24194598	JASPAR	hg18	1	chr4	71022407	71022417
OREG0553457	Homo sapiens	N/A	TRANSCRIPTION FACTOR BINDING SITE	N/A	N/A	N/A	DUX4	N/A	N/A	N/A	24194598	JASPAR	hg19	1	chr4	70987818	70987828
OREG0553457	Homo sapiens	N/A	TRANSCRIPTION FACTOR BINDING SITE	N/A	N/A	N/A	DUX4	N/A	N/A	N/A	24194598	JASPAR	hg38	1	chr4	70122101	70122111
OREG0553458	Homo sapiens	N/A	TRANSCRIPTION FACTOR BINDING SITE	N/A	N/A	N/A	DUX4	N/A	N/A	N/A	24194598	JASPAR	hg18	-1	chr4	71853306	71853316
OREG0553458	Homo sapiens	N/A	TRANSCRIPTION FACTOR BINDING SITE	N/A	N/A	N/A	DUX4	N/A	N/A	N/A	24194598	JASPAR	hg19	-1	chr4	71634442	71634452
OREG0553458	Homo sapiens	N/A	TRANSCRIPTION FACTOR BINDING SITE	N/A	N/A	N/A	DUX4	N/A	N/A	N/A	24194598	JASPAR	hg38	-1	chr4	70768725	70768735
OREG0553459	Homo sapiens	N/A	TRANSCRIPTION FACTOR BINDING SITE	N/A	N/A	N/A	DUX4	N/A	N/A	N/A	24194598	JASPAR	hg18	-1	chr4	72886968	72886978
OREG0553459	Homo sapiens	N/A	TRANSCRIPTION FACTOR BINDING SITE	N/A	N/A	N/A	DUX4	N/A	N/A	N/A	24194598	JASPAR	hg19	-1	chr4	72668104	72668114
OREG0553459	Homo sapiens	N/A	TRANSCRIPTION FACTOR BINDING SITE	N/A	N/A	N/A	DUX4	N/A	N/A	N/A	24194598	JASPAR	hg38	-1	chr4	71802387	71802397
OREG0553460	Homo sapiens	N/A	TRANSCRIPTION FACTOR BINDING SITE	N/A	N/A	N/A	DUX4	N/A	N/A	N/A	24194598	JASPAR	hg18	1	chr4	73043004	73043014
OREG0553460	Homo sapiens	N/A	TRANSCRIPTION FACTOR BINDING SITE	N/A	N/A	N/A	DUX4	N/A	N/A	N/A	24194598	JASPAR	hg19	1	chr4	72824140	72824150
OREG0553460	Homo sapiens	N/A	TRANSCRIPTION FACTOR BINDING SITE	N/A	N/A	N/A	DUX4	N/A	N/A	N/A	24194598	JASPAR	hg38	1	chr4	71958423	71958433
OREG0553461	Homo sapiens	N/A	TRANSCRIPTION FACTOR BINDING SITE	N/A	N/A	N/A	DUX4	N/A	N/A	N/A	24194598	JASPAR	hg18	-1	chr4	73809946	73809956
OREG0553461	Homo sapiens	N/A	TRANSCRIPTION FACTOR BINDING SITE	N/A	N/A	N/A	DUX4	N/A	N/A	N/A	24194598	JASPAR	hg19	-1	chr4	73591082	73591092
OREG0553461	Homo sapiens	N/A	TRANSCRIPTION FACTOR BINDING SITE	N/A	N/A	N/A	DUX4	N/A	N/A	N/A	24194598	JASPAR	hg38	-1	chr4	72725365	72725375
OREG0553462	Homo sapiens	N/A	TRANSCRIPTION FACTOR BINDING SITE	N/A	N/A	N/A	DUX4	N/A	N/A	N/A	24194598	JASPAR	hg18	-1	chr4	73809977	73809987
OREG0553462	Homo sapiens	N/A	TRANSCRIPTION FACTOR BINDING SITE	N/A	N/A	N/A	DUX4	N/A	N/A	N/A	24194598	JASPAR	hg19	-1	chr4	73591113	73591123
OREG0553462	Homo sapiens	N/A	TRANSCRIPTION FACTOR BINDING SITE	N/A	N/A	N/A	DUX4	N/A	N/A	N/A	24194598	JASPAR	hg38	-1	chr4	72725396	72725406
OREG0553463	Homo sapiens	N/A	TRANSCRIPTION FACTOR BINDING SITE	N/A	N/A	N/A	DUX4	N/A	N/A	N/A	24194598	JASPAR	hg18	1	chr4	75341893	75341903
OREG0553463	Homo sapiens	N/A	TRANSCRIPTION FACTOR BINDING SITE	N/A	N/A	N/A	DUX4	N/A	N/A	N/A	24194598	JASPAR	hg19	1	chr4	75123029	75123039
OREG0553463	Homo sapiens	N/A	TRANSCRIPTION FACTOR BINDING SITE	N/A	N/A	N/A	DUX4	N/A	N/A	N/A	24194598	JASPAR	hg38	1	chr4	74257312	74257322
OREG0553464	Homo sapiens	N/A	TRANSCRIPTION FACTOR BINDING SITE	N/A	N/A	N/A	DUX4	N/A	N/A	N/A	24194598	JASPAR	hg18	1	chr4	75587472	75587482
OREG0553464	Homo sapiens	N/A	TRANSCRIPTION FACTOR BINDING SITE	N/A	N/A	N/A	DUX4	N/A	N/A	N/A	24194598	JASPAR	hg19	1	chr4	75368608	75368618
OREG0553464	Homo sapiens	N/A	TRANSCRIPTION FACTOR BINDING SITE	N/A	N/A	N/A	DUX4	N/A	N/A	N/A	24194598	JASPAR	hg38	1	chr4	74502891	74502901
OREG0553465	Homo sapiens	N/A	TRANSCRIPTION FACTOR BINDING SITE	N/A	N/A	N/A	DUX4	N/A	N/A	N/A	24194598	JASPAR	hg18	-1	chr4	75610537	75610547
OREG0553465	Homo sapiens	N/A	TRANSCRIPTION FACTOR BINDING SITE	N/A	N/A	N/A	DUX4	N/A	N/A	N/A	24194598	JASPAR	hg19	-1	chr4	75391673	75391683
OREG0553465	Homo sapiens	N/A	TRANSCRIPTION FACTOR BINDING SITE	N/A	N/A	N/A	DUX4	N/A	N/A	N/A	24194598	JASPAR	hg38	-1	chr4	74525956	74525966
OREG0553466	Homo sapiens	N/A	TRANSCRIPTION FACTOR BINDING SITE	N/A	N/A	N/A	DUX4	N/A	N/A	N/A	24194598	JASPAR	hg18	-1	chr4	78050736	78050746
OREG0553466	Homo sapiens	N/A	TRANSCRIPTION FACTOR BINDING SITE	N/A	N/A	N/A	DUX4	N/A	N/A	N/A	24194598	JASPAR	hg19	-1	chr4	77831712	77831722
OREG0553466	Homo sapiens	N/A	TRANSCRIPTION FACTOR BINDING SITE	N/A	N/A	N/A	DUX4	N/A	N/A	N/A	24194598	JASPAR	hg38	-1	chr4	76910559	76910569
OREG0553467	Homo sapiens	N/A	TRANSCRIPTION FACTOR BINDING SITE	N/A	N/A	N/A	DUX4	N/A	N/A	N/A	24194598	JASPAR	hg18	1	chr4	78573366	78573376
OREG0553467	Homo sapiens	N/A	TRANSCRIPTION FACTOR BINDING SITE	N/A	N/A	N/A	DUX4	N/A	N/A	N/A	24194598	JASPAR	hg19	1	chr4	78354342	78354352
OREG0553467	Homo sapiens	N/A	TRANSCRIPTION FACTOR BINDING SITE	N/A	N/A	N/A	DUX4	N/A	N/A	N/A	24194598	JASPAR	hg38	1	chr4	77433188	77433198
OREG0553468	Homo sapiens	N/A	TRANSCRIPTION FACTOR BINDING SITE	N/A	N/A	N/A	DUX4	N/A	N/A	N/A	24194598	JASPAR	hg18	-1	chr4	79703647	79703657
OREG0553468	Homo sapiens	N/A	TRANSCRIPTION FACTOR BINDING SITE	N/A	N/A	N/A	DUX4	N/A	N/A	N/A	24194598	JASPAR	hg19	-1	chr4	79484623	79484633
OREG0553468	Homo sapiens	N/A	TRANSCRIPTION FACTOR BINDING SITE	N/A	N/A	N/A	DUX4	N/A	N/A	N/A	24194598	JASPAR	hg38	-1	chr4	78563469	78563479
OREG0553469	Homo sapiens	N/A	TRANSCRIPTION FACTOR BINDING SITE	N/A	N/A	N/A	DUX4	N/A	N/A	N/A	24194598	JASPAR	hg18	-1	chr4	81018381	81018391
OREG0553469	Homo sapiens	N/A	TRANSCRIPTION FACTOR BINDING SITE	N/A	N/A	N/A	DUX4	N/A	N/A	N/A	24194598	JASPAR	hg19	-1	chr4	80799357	80799367
OREG0553469	Homo sapiens	N/A	TRANSCRIPTION FACTOR BINDING SITE	N/A	N/A	N/A	DUX4	N/A	N/A	N/A	24194598	JASPAR	hg38	-1	chr4	79878203	79878213
OREG0553470	Homo sapiens	N/A	TRANSCRIPTION FACTOR BINDING SITE	N/A	N/A	N/A	DUX4	N/A	N/A	N/A	24194598	JASPAR	hg18	-1	chr4	81713487	81713497
OREG0553470	Homo sapiens	N/A	TRANSCRIPTION FACTOR BINDING SITE	N/A	N/A	N/A	DUX4	N/A	N/A	N/A	24194598	JASPAR	hg19	-1	chr4	81494463	81494473
OREG0553470	Homo sapiens	N/A	TRANSCRIPTION FACTOR BINDING SITE	N/A	N/A	N/A	DUX4	N/A	N/A	N/A	24194598	JASPAR	hg38	-1	chr4	80573309	80573319
OREG0553471	Homo sapiens	N/A	TRANSCRIPTION FACTOR BINDING SITE	N/A	N/A	N/A	DUX4	N/A	N/A	N/A	24194598	JASPAR	hg18	1	chr4	84171925	84171935
OREG0553471	Homo sapiens	N/A	TRANSCRIPTION FACTOR BINDING SITE	N/A	N/A	N/A	DUX4	N/A	N/A	N/A	24194598	JASPAR	hg19	1	chr4	83952901	83952911
OREG0553471	Homo sapiens	N/A	TRANSCRIPTION FACTOR BINDING SITE	N/A	N/A	N/A	DUX4	N/A	N/A	N/A	24194598	JASPAR	hg38	1	chr4	83031748	83031758
OREG0553472	Homo sapiens	N/A	TRANSCRIPTION FACTOR BINDING SITE	N/A	N/A	N/A	DUX4	N/A	N/A	N/A	24194598	JASPAR	hg18	-1	chr4	84512182	84512192
OREG0553472	Homo sapiens	N/A	TRANSCRIPTION FACTOR BINDING SITE	N/A	N/A	N/A	DUX4	N/A	N/A	N/A	24194598	JASPAR	hg19	-1	chr4	84293158	84293168
OREG0553472	Homo sapiens	N/A	TRANSCRIPTION FACTOR BINDING SITE	N/A	N/A	N/A	DUX4	N/A	N/A	N/A	24194598	JASPAR	hg38	-1	chr4	83372005	83372015
OREG0553473	Homo sapiens	N/A	TRANSCRIPTION FACTOR BINDING SITE	N/A	N/A	N/A	DUX4	N/A	N/A	N/A	24194598	JASPAR	hg18	1	chr4	85043833	85043843
OREG0553473	Homo sapiens	N/A	TRANSCRIPTION FACTOR BINDING SITE	N/A	N/A	N/A	DUX4	N/A	N/A	N/A	24194598	JASPAR	hg19	1	chr4	84824809	84824819
OREG0553473	Homo sapiens	N/A	TRANSCRIPTION FACTOR BINDING SITE	N/A	N/A	N/A	DUX4	N/A	N/A	N/A	24194598	JASPAR	hg38	1	chr4	83903656	83903666
OREG0553474	Homo sapiens	N/A	TRANSCRIPTION FACTOR BINDING SITE	N/A	N/A	N/A	DUX4	N/A	N/A	N/A	24194598	JASPAR	hg18	-1	chr4	85737311	85737321
OREG0553474	Homo sapiens	N/A	TRANSCRIPTION FACTOR BINDING SITE	N/A	N/A	N/A	DUX4	N/A	N/A	N/A	24194598	JASPAR	hg19	-1	chr4	85518287	85518297
OREG0553474	Homo sapiens	N/A	TRANSCRIPTION FACTOR BINDING SITE	N/A	N/A	N/A	DUX4	N/A	N/A	N/A	24194598	JASPAR	hg38	-1	chr4	84597134	84597144
OREG0553475	Homo sapiens	N/A	TRANSCRIPTION FACTOR BINDING SITE	N/A	N/A	N/A	DUX4	N/A	N/A	N/A	24194598	JASPAR	hg18	-1	chr4	86575085	86575095
OREG0553475	Homo sapiens	N/A	TRANSCRIPTION FACTOR BINDING SITE	N/A	N/A	N/A	DUX4	N/A	N/A	N/A	24194598	JASPAR	hg19	-1	chr4	86356061	86356071
OREG0553475	Homo sapiens	N/A	TRANSCRIPTION FACTOR BINDING SITE	N/A	N/A	N/A	DUX4	N/A	N/A	N/A	24194598	JASPAR	hg38	-1	chr4	85434908	85434918
OREG0553476	Homo sapiens	N/A	TRANSCRIPTION FACTOR BINDING SITE	N/A	N/A	N/A	DUX4	N/A	N/A	N/A	24194598	JASPAR	hg18	-1	chr4	87545308	87545318
OREG0553476	Homo sapiens	N/A	TRANSCRIPTION FACTOR BINDING SITE	N/A	N/A	N/A	DUX4	N/A	N/A	N/A	24194598	JASPAR	hg19	-1	chr4	87326284	87326294
OREG0553476	Homo sapiens	N/A	TRANSCRIPTION FACTOR BINDING SITE	N/A	N/A	N/A	DUX4	N/A	N/A	N/A	24194598	JASPAR	hg38	-1	chr4	86405131	86405141
OREG0553477	Homo sapiens	N/A	TRANSCRIPTION FACTOR BINDING SITE	N/A	N/A	N/A	DUX4	N/A	N/A	N/A	24194598	JASPAR	hg18	-1	chr4	89614120	89614130
OREG0553477	Homo sapiens	N/A	TRANSCRIPTION FACTOR BINDING SITE	N/A	N/A	N/A	DUX4	N/A	N/A	N/A	24194598	JASPAR	hg19	-1	chr4	89395097	89395107
OREG0553477	Homo sapiens	N/A	TRANSCRIPTION FACTOR BINDING SITE	N/A	N/A	N/A	DUX4	N/A	N/A	N/A	24194598	JASPAR	hg38	-1	chr4	88473946	88473956
OREG0553478	Homo sapiens	N/A	TRANSCRIPTION FACTOR BINDING SITE	N/A	N/A	N/A	DUX4	N/A	N/A	N/A	24194598	JASPAR	hg18	-1	chr4	91066639	91066649
OREG0553478	Homo sapiens	N/A	TRANSCRIPTION FACTOR BINDING SITE	N/A	N/A	N/A	DUX4	N/A	N/A	N/A	24194598	JASPAR	hg19	-1	chr4	90847616	90847626
OREG0553478	Homo sapiens	N/A	TRANSCRIPTION FACTOR BINDING SITE	N/A	N/A	N/A	DUX4	N/A	N/A	N/A	24194598	JASPAR	hg38	-1	chr4	89926465	89926475
OREG0553479	Homo sapiens	N/A	TRANSCRIPTION FACTOR BINDING SITE	N/A	N/A	N/A	DUX4	N/A	N/A	N/A	24194598	JASPAR	hg18	-1	chr4	91393186	91393196
OREG0553479	Homo sapiens	N/A	TRANSCRIPTION FACTOR BINDING SITE	N/A	N/A	N/A	DUX4	N/A	N/A	N/A	24194598	JASPAR	hg19	-1	chr4	91174163	91174173
OREG0553479	Homo sapiens	N/A	TRANSCRIPTION FACTOR BINDING SITE	N/A	N/A	N/A	DUX4	N/A	N/A	N/A	24194598	JASPAR	hg38	-1	chr4	90253012	90253022
OREG0553480	Homo sapiens	N/A	TRANSCRIPTION FACTOR BINDING SITE	N/A	N/A	N/A	DUX4	N/A	N/A	N/A	24194598	JASPAR	hg18	1	chr4	94001508	94001518
OREG0553480	Homo sapiens	N/A	TRANSCRIPTION FACTOR BINDING SITE	N/A	N/A	N/A	DUX4	N/A	N/A	N/A	24194598	JASPAR	hg19	1	chr4	93782485	93782495
OREG0553480	Homo sapiens	N/A	TRANSCRIPTION FACTOR BINDING SITE	N/A	N/A	N/A	DUX4	N/A	N/A	N/A	24194598	JASPAR	hg38	1	chr4	92861334	92861344
OREG0553481	Homo sapiens	N/A	TRANSCRIPTION FACTOR BINDING SITE	N/A	N/A	N/A	DUX4	N/A	N/A	N/A	24194598	JASPAR	hg18	1	chr4	94067073	94067083
OREG0553481	Homo sapiens	N/A	TRANSCRIPTION FACTOR BINDING SITE	N/A	N/A	N/A	DUX4	N/A	N/A	N/A	24194598	JASPAR	hg19	1	chr4	93848050	93848060
OREG0553481	Homo sapiens	N/A	TRANSCRIPTION FACTOR BINDING SITE	N/A	N/A	N/A	DUX4	N/A	N/A	N/A	24194598	JASPAR	hg38	1	chr4	92926899	92926909
OREG0553482	Homo sapiens	N/A	TRANSCRIPTION FACTOR BINDING SITE	N/A	N/A	N/A	DUX4	N/A	N/A	N/A	24194598	JASPAR	hg18	1	chr4	94455391	94455401
OREG0553482	Homo sapiens	N/A	TRANSCRIPTION FACTOR BINDING SITE	N/A	N/A	N/A	DUX4	N/A	N/A	N/A	24194598	JASPAR	hg19	1	chr4	94236368	94236378
OREG0553482	Homo sapiens	N/A	TRANSCRIPTION FACTOR BINDING SITE	N/A	N/A	N/A	DUX4	N/A	N/A	N/A	24194598	JASPAR	hg38	1	chr4	93315217	93315227
OREG0553483	Homo sapiens	N/A	TRANSCRIPTION FACTOR BINDING SITE	N/A	N/A	N/A	DUX4	N/A	N/A	N/A	24194598	JASPAR	hg18	-1	chr4	97625899	97625909
OREG0553483	Homo sapiens	N/A	TRANSCRIPTION FACTOR BINDING SITE	N/A	N/A	N/A	DUX4	N/A	N/A	N/A	24194598	JASPAR	hg19	-1	chr4	97406876	97406886
OREG0553483	Homo sapiens	N/A	TRANSCRIPTION FACTOR BINDING SITE	N/A	N/A	N/A	DUX4	N/A	N/A	N/A	24194598	JASPAR	hg38	-1	chr4	96485725	96485735
OREG0553484	Homo sapiens	N/A	TRANSCRIPTION FACTOR BINDING SITE	N/A	N/A	N/A	DUX4	N/A	N/A	N/A	24194598	JASPAR	hg18	1	chr4	98172586	98172596
OREG0553484	Homo sapiens	N/A	TRANSCRIPTION FACTOR BINDING SITE	N/A	N/A	N/A	DUX4	N/A	N/A	N/A	24194598	JASPAR	hg19	1	chr4	97953563	97953573
OREG0553484	Homo sapiens	N/A	TRANSCRIPTION FACTOR BINDING SITE	N/A	N/A	N/A	DUX4	N/A	N/A	N/A	24194598	JASPAR	hg38	1	chr4	97032412	97032422
OREG0553485	Homo sapiens	N/A	TRANSCRIPTION FACTOR BINDING SITE	N/A	N/A	N/A	DUX4	N/A	N/A	N/A	24194598	JASPAR	hg18	1	chr4	98213652	98213662
OREG0553485	Homo sapiens	N/A	TRANSCRIPTION FACTOR BINDING SITE	N/A	N/A	N/A	DUX4	N/A	N/A	N/A	24194598	JASPAR	hg19	1	chr4	97994629	97994639
OREG0553485	Homo sapiens	N/A	TRANSCRIPTION FACTOR BINDING SITE	N/A	N/A	N/A	DUX4	N/A	N/A	N/A	24194598	JASPAR	hg38	1	chr4	97073478	97073488
OREG0553486	Homo sapiens	N/A	TRANSCRIPTION FACTOR BINDING SITE	N/A	N/A	N/A	DUX4	N/A	N/A	N/A	24194598	JASPAR	hg18	1	chr4	98450813	98450823
OREG0553486	Homo sapiens	N/A	TRANSCRIPTION FACTOR BINDING SITE	N/A	N/A	N/A	DUX4	N/A	N/A	N/A	24194598	JASPAR	hg19	1	chr4	98231790	98231800
OREG0553486	Homo sapiens	N/A	TRANSCRIPTION FACTOR BINDING SITE	N/A	N/A	N/A	DUX4	N/A	N/A	N/A	24194598	JASPAR	hg38	1	chr4	97310639	97310649
OREG0553487	Homo sapiens	N/A	TRANSCRIPTION FACTOR BINDING SITE	N/A	N/A	N/A	DUX4	N/A	N/A	N/A	24194598	JASPAR	hg18	1	chr4	102018459	102018469
OREG0553487	Homo sapiens	N/A	TRANSCRIPTION FACTOR BINDING SITE	N/A	N/A	N/A	DUX4	N/A	N/A	N/A	24194598	JASPAR	hg19	1	chr4	101799436	101799446
OREG0553487	Homo sapiens	N/A	TRANSCRIPTION FACTOR BINDING SITE	N/A	N/A	N/A	DUX4	N/A	N/A	N/A	24194598	JASPAR	hg38	1	chr4	100878279	100878289
OREG0553488	Homo sapiens	N/A	TRANSCRIPTION FACTOR BINDING SITE	N/A	N/A	N/A	DUX4	N/A	N/A	N/A	24194598	JASPAR	hg18	-1	chr4	102512469	102512479
OREG0553488	Homo sapiens	N/A	TRANSCRIPTION FACTOR BINDING SITE	N/A	N/A	N/A	DUX4	N/A	N/A	N/A	24194598	JASPAR	hg19	-1	chr4	102293446	102293456
OREG0553488	Homo sapiens	N/A	TRANSCRIPTION FACTOR BINDING SITE	N/A	N/A	N/A	DUX4	N/A	N/A	N/A	24194598	JASPAR	hg38	-1	chr4	101372289	101372299
OREG0553489	Homo sapiens	N/A	TRANSCRIPTION FACTOR BINDING SITE	N/A	N/A	N/A	DUX4	N/A	N/A	N/A	24194598	JASPAR	hg18	1	chr4	102790752	102790762
OREG0553489	Homo sapiens	N/A	TRANSCRIPTION FACTOR BINDING SITE	N/A	N/A	N/A	DUX4	N/A	N/A	N/A	24194598	JASPAR	hg19	1	chr4	102571729	102571739
OREG0553489	Homo sapiens	N/A	TRANSCRIPTION FACTOR BINDING SITE	N/A	N/A	N/A	DUX4	N/A	N/A	N/A	24194598	JASPAR	hg38	1	chr4	101650572	101650582
OREG0553490	Homo sapiens	N/A	TRANSCRIPTION FACTOR BINDING SITE	N/A	N/A	N/A	DUX4	N/A	N/A	N/A	24194598	JASPAR	hg18	1	chr4	103916678	103916688
OREG0553490	Homo sapiens	N/A	TRANSCRIPTION FACTOR BINDING SITE	N/A	N/A	N/A	DUX4	N/A	N/A	N/A	24194598	JASPAR	hg19	1	chr4	103697606	103697616
OREG0553490	Homo sapiens	N/A	TRANSCRIPTION FACTOR BINDING SITE	N/A	N/A	N/A	DUX4	N/A	N/A	N/A	24194598	JASPAR	hg38	1	chr4	102776449	102776459
OREG0553491	Homo sapiens	N/A	TRANSCRIPTION FACTOR BINDING SITE	N/A	N/A	N/A	DUX4	N/A	N/A	N/A	24194598	JASPAR	hg18	-1	chr4	104187645	104187655
OREG0553491	Homo sapiens	N/A	TRANSCRIPTION FACTOR BINDING SITE	N/A	N/A	N/A	DUX4	N/A	N/A	N/A	24194598	JASPAR	hg19	-1	chr4	103968196	103968206
OREG0553491	Homo sapiens	N/A	TRANSCRIPTION FACTOR BINDING SITE	N/A	N/A	N/A	DUX4	N/A	N/A	N/A	24194598	JASPAR	hg38	-1	chr4	103047039	103047049
OREG0553492	Homo sapiens	N/A	TRANSCRIPTION FACTOR BINDING SITE	N/A	N/A	N/A	DUX4	N/A	N/A	N/A	24194598	JASPAR	hg18	1	chr4	104845251	104845261
OREG0553492	Homo sapiens	N/A	TRANSCRIPTION FACTOR BINDING SITE	N/A	N/A	N/A	DUX4	N/A	N/A	N/A	24194598	JASPAR	hg19	1	chr4	104625802	104625812
OREG0553492	Homo sapiens	N/A	TRANSCRIPTION FACTOR BINDING SITE	N/A	N/A	N/A	DUX4	N/A	N/A	N/A	24194598	JASPAR	hg38	1	chr4	103704645	103704655
OREG0553493	Homo sapiens	N/A	TRANSCRIPTION FACTOR BINDING SITE	N/A	N/A	N/A	DUX4	N/A	N/A	N/A	24194598	JASPAR	hg18	-1	chr4	105354391	105354401
OREG0553493	Homo sapiens	N/A	TRANSCRIPTION FACTOR BINDING SITE	N/A	N/A	N/A	DUX4	N/A	N/A	N/A	24194598	JASPAR	hg19	-1	chr4	105134942	105134952
OREG0553493	Homo sapiens	N/A	TRANSCRIPTION FACTOR BINDING SITE	N/A	N/A	N/A	DUX4	N/A	N/A	N/A	24194598	JASPAR	hg38	-1	chr4	104213785	104213795
OREG0553494	Homo sapiens	N/A	TRANSCRIPTION FACTOR BINDING SITE	N/A	N/A	N/A	DUX4	N/A	N/A	N/A	24194598	JASPAR	hg18	-1	chr4	107437122	107437132
OREG0553494	Homo sapiens	N/A	TRANSCRIPTION FACTOR BINDING SITE	N/A	N/A	N/A	DUX4	N/A	N/A	N/A	24194598	JASPAR	hg19	-1	chr4	107217673	107217683
OREG0553494	Homo sapiens	N/A	TRANSCRIPTION FACTOR BINDING SITE	N/A	N/A	N/A	DUX4	N/A	N/A	N/A	24194598	JASPAR	hg38	-1	chr4	106296516	106296526
OREG0553495	Homo sapiens	N/A	TRANSCRIPTION FACTOR BINDING SITE	N/A	N/A	N/A	DUX4	N/A	N/A	N/A	24194598	JASPAR	hg18	1	chr4	107487732	107487742
OREG0553495	Homo sapiens	N/A	TRANSCRIPTION FACTOR BINDING SITE	N/A	N/A	N/A	DUX4	N/A	N/A	N/A	24194598	JASPAR	hg19	1	chr4	107268283	107268293
OREG0553495	Homo sapiens	N/A	TRANSCRIPTION FACTOR BINDING SITE	N/A	N/A	N/A	DUX4	N/A	N/A	N/A	24194598	JASPAR	hg38	1	chr4	106347126	106347136
OREG0553496	Homo sapiens	N/A	TRANSCRIPTION FACTOR BINDING SITE	N/A	N/A	N/A	DUX4	N/A	N/A	N/A	24194598	JASPAR	hg18	1	chr4	110196940	110196950
OREG0553496	Homo sapiens	N/A	TRANSCRIPTION FACTOR BINDING SITE	N/A	N/A	N/A	DUX4	N/A	N/A	N/A	24194598	JASPAR	hg19	1	chr4	109977491	109977501
OREG0553496	Homo sapiens	N/A	TRANSCRIPTION FACTOR BINDING SITE	N/A	N/A	N/A	DUX4	N/A	N/A	N/A	24194598	JASPAR	hg38	1	chr4	109056335	109056345
OREG0553497	Homo sapiens	N/A	TRANSCRIPTION FACTOR BINDING SITE	N/A	N/A	N/A	DUX4	N/A	N/A	N/A	24194598	JASPAR	hg18	-1	chr4	112222297	112222307
OREG0553497	Homo sapiens	N/A	TRANSCRIPTION FACTOR BINDING SITE	N/A	N/A	N/A	DUX4	N/A	N/A	N/A	24194598	JASPAR	hg19	-1	chr4	112002848	112002858
OREG0553497	Homo sapiens	N/A	TRANSCRIPTION FACTOR BINDING SITE	N/A	N/A	N/A	DUX4	N/A	N/A	N/A	24194598	JASPAR	hg38	-1	chr4	111081692	111081702
OREG0553498	Homo sapiens	N/A	TRANSCRIPTION FACTOR BINDING SITE	N/A	N/A	N/A	DUX4	N/A	N/A	N/A	24194598	JASPAR	hg18	1	chr4	112484502	112484512
OREG0553498	Homo sapiens	N/A	TRANSCRIPTION FACTOR BINDING SITE	N/A	N/A	N/A	DUX4	N/A	N/A	N/A	24194598	JASPAR	hg19	1	chr4	112265053	112265063
OREG0553498	Homo sapiens	N/A	TRANSCRIPTION FACTOR BINDING SITE	N/A	N/A	N/A	DUX4	N/A	N/A	N/A	24194598	JASPAR	hg38	1	chr4	111343897	111343907
OREG0553499	Homo sapiens	N/A	TRANSCRIPTION FACTOR BINDING SITE	N/A	N/A	N/A	DUX4	N/A	N/A	N/A	24194598	JASPAR	hg18	-1	chr4	114684090	114684100
OREG0553499	Homo sapiens	N/A	TRANSCRIPTION FACTOR BINDING SITE	N/A	N/A	N/A	DUX4	N/A	N/A	N/A	24194598	JASPAR	hg19	-1	chr4	114464641	114464651
OREG0553499	Homo sapiens	N/A	TRANSCRIPTION FACTOR BINDING SITE	N/A	N/A	N/A	DUX4	N/A	N/A	N/A	24194598	JASPAR	hg38	-1	chr4	113543485	113543495
OREG0553500	Homo sapiens	N/A	TRANSCRIPTION FACTOR BINDING SITE	N/A	N/A	N/A	DUX4	N/A	N/A	N/A	24194598	JASPAR	hg18	-1	chr4	115075305	115075315
OREG0553500	Homo sapiens	N/A	TRANSCRIPTION FACTOR BINDING SITE	N/A	N/A	N/A	DUX4	N/A	N/A	N/A	24194598	JASPAR	hg19	-1	chr4	114855856	114855866
OREG0553500	Homo sapiens	N/A	TRANSCRIPTION FACTOR BINDING SITE	N/A	N/A	N/A	DUX4	N/A	N/A	N/A	24194598	JASPAR	hg38	-1	chr4	113934700	113934710
OREG0553501	Homo sapiens	N/A	TRANSCRIPTION FACTOR BINDING SITE	N/A	N/A	N/A	DUX4	N/A	N/A	N/A	24194598	JASPAR	hg18	1	chr4	115328480	115328490
OREG0553501	Homo sapiens	N/A	TRANSCRIPTION FACTOR BINDING SITE	N/A	N/A	N/A	DUX4	N/A	N/A	N/A	24194598	JASPAR	hg19	1	chr4	115109031	115109041
OREG0553501	Homo sapiens	N/A	TRANSCRIPTION FACTOR BINDING SITE	N/A	N/A	N/A	DUX4	N/A	N/A	N/A	24194598	JASPAR	hg38	1	chr4	114187875	114187885
OREG0553502	Homo sapiens	N/A	TRANSCRIPTION FACTOR BINDING SITE	N/A	N/A	N/A	DUX4	N/A	N/A	N/A	24194598	JASPAR	hg18	1	chr4	118548152	118548162
OREG0553502	Homo sapiens	N/A	TRANSCRIPTION FACTOR BINDING SITE	N/A	N/A	N/A	DUX4	N/A	N/A	N/A	24194598	JASPAR	hg19	1	chr4	118328704	118328714
OREG0553502	Homo sapiens	N/A	TRANSCRIPTION FACTOR BINDING SITE	N/A	N/A	N/A	DUX4	N/A	N/A	N/A	24194598	JASPAR	hg38	1	chr4	117407548	117407558
OREG0553503	Homo sapiens	N/A	TRANSCRIPTION FACTOR BINDING SITE	N/A	N/A	N/A	DUX4	N/A	N/A	N/A	24194598	JASPAR	hg18	1	chr4	119529013	119529023
OREG0553503	Homo sapiens	N/A	TRANSCRIPTION FACTOR BINDING SITE	N/A	N/A	N/A	DUX4	N/A	N/A	N/A	24194598	JASPAR	hg19	1	chr4	119309565	119309575
OREG0553503	Homo sapiens	N/A	TRANSCRIPTION FACTOR BINDING SITE	N/A	N/A	N/A	DUX4	N/A	N/A	N/A	24194598	JASPAR	hg38	1	chr4	118388410	118388420
OREG0553504	Homo sapiens	N/A	TRANSCRIPTION FACTOR BINDING SITE	N/A	N/A	N/A	DUX4	N/A	N/A	N/A	24194598	JASPAR	hg18	1	chr4	120640697	120640707
OREG0553504	Homo sapiens	N/A	TRANSCRIPTION FACTOR BINDING SITE	N/A	N/A	N/A	DUX4	N/A	N/A	N/A	24194598	JASPAR	hg19	1	chr4	120421249	120421259
OREG0553504	Homo sapiens	N/A	TRANSCRIPTION FACTOR BINDING SITE	N/A	N/A	N/A	DUX4	N/A	N/A	N/A	24194598	JASPAR	hg38	1	chr4	119500094	119500104
OREG0553505	Homo sapiens	N/A	TRANSCRIPTION FACTOR BINDING SITE	N/A	N/A	N/A	DUX4	N/A	N/A	N/A	24194598	JASPAR	hg18	-1	chr4	121272817	121272827
OREG0553505	Homo sapiens	N/A	TRANSCRIPTION FACTOR BINDING SITE	N/A	N/A	N/A	DUX4	N/A	N/A	N/A	24194598	JASPAR	hg19	-1	chr4	121053369	121053379
OREG0553505	Homo sapiens	N/A	TRANSCRIPTION FACTOR BINDING SITE	N/A	N/A	N/A	DUX4	N/A	N/A	N/A	24194598	JASPAR	hg38	-1	chr4	120132214	120132224
OREG0553506	Homo sapiens	N/A	TRANSCRIPTION FACTOR BINDING SITE	N/A	N/A	N/A	DUX4	N/A	N/A	N/A	24194598	JASPAR	hg18	-1	chr4	121960763	121960773
OREG0553506	Homo sapiens	N/A	TRANSCRIPTION FACTOR BINDING SITE	N/A	N/A	N/A	DUX4	N/A	N/A	N/A	24194598	JASPAR	hg19	-1	chr4	121741313	121741323
OREG0553506	Homo sapiens	N/A	TRANSCRIPTION FACTOR BINDING SITE	N/A	N/A	N/A	DUX4	N/A	N/A	N/A	24194598	JASPAR	hg38	-1	chr4	120820158	120820168
OREG0553507	Homo sapiens	N/A	TRANSCRIPTION FACTOR BINDING SITE	N/A	N/A	N/A	DUX4	N/A	N/A	N/A	24194598	JASPAR	hg18	1	chr4	122007492	122007502
OREG0553507	Homo sapiens	N/A	TRANSCRIPTION FACTOR BINDING SITE	N/A	N/A	N/A	DUX4	N/A	N/A	N/A	24194598	JASPAR	hg19	1	chr4	121788042	121788052
OREG0553507	Homo sapiens	N/A	TRANSCRIPTION FACTOR BINDING SITE	N/A	N/A	N/A	DUX4	N/A	N/A	N/A	24194598	JASPAR	hg38	1	chr4	120866887	120866897
OREG0553508	Homo sapiens	N/A	TRANSCRIPTION FACTOR BINDING SITE	N/A	N/A	N/A	DUX4	N/A	N/A	N/A	24194598	JASPAR	hg18	1	chr4	122632295	122632305
OREG0553508	Homo sapiens	N/A	TRANSCRIPTION FACTOR BINDING SITE	N/A	N/A	N/A	DUX4	N/A	N/A	N/A	24194598	JASPAR	hg19	1	chr4	122412845	122412855
OREG0553508	Homo sapiens	N/A	TRANSCRIPTION FACTOR BINDING SITE	N/A	N/A	N/A	DUX4	N/A	N/A	N/A	24194598	JASPAR	hg38	1	chr4	121491690	121491700
OREG0553509	Homo sapiens	N/A	TRANSCRIPTION FACTOR BINDING SITE	N/A	N/A	N/A	DUX4	N/A	N/A	N/A	24194598	JASPAR	hg18	-1	chr4	122770267	122770277
OREG0553509	Homo sapiens	N/A	TRANSCRIPTION FACTOR BINDING SITE	N/A	N/A	N/A	DUX4	N/A	N/A	N/A	24194598	JASPAR	hg19	-1	chr4	122550817	122550827
OREG0553509	Homo sapiens	N/A	TRANSCRIPTION FACTOR BINDING SITE	N/A	N/A	N/A	DUX4	N/A	N/A	N/A	24194598	JASPAR	hg38	-1	chr4	121629662	121629672
OREG0553510	Homo sapiens	N/A	TRANSCRIPTION FACTOR BINDING SITE	N/A	N/A	N/A	DUX4	N/A	N/A	N/A	24194598	JASPAR	hg18	-1	chr4	123372636	123372646
OREG0553510	Homo sapiens	N/A	TRANSCRIPTION FACTOR BINDING SITE	N/A	N/A	N/A	DUX4	N/A	N/A	N/A	24194598	JASPAR	hg19	-1	chr4	123153186	123153196
OREG0553510	Homo sapiens	N/A	TRANSCRIPTION FACTOR BINDING SITE	N/A	N/A	N/A	DUX4	N/A	N/A	N/A	24194598	JASPAR	hg38	-1	chr4	122232031	122232041
OREG0553511	Homo sapiens	N/A	TRANSCRIPTION FACTOR BINDING SITE	N/A	N/A	N/A	DUX4	N/A	N/A	N/A	24194598	JASPAR	hg18	-1	chr4	123775499	123775509
OREG0553511	Homo sapiens	N/A	TRANSCRIPTION FACTOR BINDING SITE	N/A	N/A	N/A	DUX4	N/A	N/A	N/A	24194598	JASPAR	hg19	-1	chr4	123556049	123556059
OREG0553511	Homo sapiens	N/A	TRANSCRIPTION FACTOR BINDING SITE	N/A	N/A	N/A	DUX4	N/A	N/A	N/A	24194598	JASPAR	hg38	-1	chr4	122634894	122634904
OREG0553512	Homo sapiens	N/A	TRANSCRIPTION FACTOR BINDING SITE	N/A	N/A	N/A	DUX4	N/A	N/A	N/A	24194598	JASPAR	hg18	1	chr4	124770277	124770287
OREG0553512	Homo sapiens	N/A	TRANSCRIPTION FACTOR BINDING SITE	N/A	N/A	N/A	DUX4	N/A	N/A	N/A	24194598	JASPAR	hg19	1	chr4	124550827	124550837
OREG0553512	Homo sapiens	N/A	TRANSCRIPTION FACTOR BINDING SITE	N/A	N/A	N/A	DUX4	N/A	N/A	N/A	24194598	JASPAR	hg38	1	chr4	123629672	123629682
OREG0553513	Homo sapiens	N/A	TRANSCRIPTION FACTOR BINDING SITE	N/A	N/A	N/A	DUX4	N/A	N/A	N/A	24194598	JASPAR	hg18	-1	chr4	124937964	124937974
OREG0553513	Homo sapiens	N/A	TRANSCRIPTION FACTOR BINDING SITE	N/A	N/A	N/A	DUX4	N/A	N/A	N/A	24194598	JASPAR	hg19	-1	chr4	124718514	124718524
OREG0553513	Homo sapiens	N/A	TRANSCRIPTION FACTOR BINDING SITE	N/A	N/A	N/A	DUX4	N/A	N/A	N/A	24194598	JASPAR	hg38	-1	chr4	123797359	123797369
OREG0553514	Homo sapiens	N/A	TRANSCRIPTION FACTOR BINDING SITE	N/A	N/A	N/A	DUX4	N/A	N/A	N/A	24194598	JASPAR	hg18	1	chr4	124963247	124963257
OREG0553514	Homo sapiens	N/A	TRANSCRIPTION FACTOR BINDING SITE	N/A	N/A	N/A	DUX4	N/A	N/A	N/A	24194598	JASPAR	hg19	1	chr4	124743797	124743807
OREG0553514	Homo sapiens	N/A	TRANSCRIPTION FACTOR BINDING SITE	N/A	N/A	N/A	DUX4	N/A	N/A	N/A	24194598	JASPAR	hg38	1	chr4	123822642	123822652
OREG0553515	Homo sapiens	N/A	TRANSCRIPTION FACTOR BINDING SITE	N/A	N/A	N/A	DUX4	N/A	N/A	N/A	24194598	JASPAR	hg18	-1	chr4	126167457	126167467
OREG0553515	Homo sapiens	N/A	TRANSCRIPTION FACTOR BINDING SITE	N/A	N/A	N/A	DUX4	N/A	N/A	N/A	24194598	JASPAR	hg19	-1	chr4	125948007	125948017
OREG0553515	Homo sapiens	N/A	TRANSCRIPTION FACTOR BINDING SITE	N/A	N/A	N/A	DUX4	N/A	N/A	N/A	24194598	JASPAR	hg38	-1	chr4	125026852	125026862
OREG0553516	Homo sapiens	N/A	TRANSCRIPTION FACTOR BINDING SITE	N/A	N/A	N/A	DUX4	N/A	N/A	N/A	24194598	JASPAR	hg18	-1	chr4	127596321	127596331
OREG0553516	Homo sapiens	N/A	TRANSCRIPTION FACTOR BINDING SITE	N/A	N/A	N/A	DUX4	N/A	N/A	N/A	24194598	JASPAR	hg19	-1	chr4	127376871	127376881
OREG0553516	Homo sapiens	N/A	TRANSCRIPTION FACTOR BINDING SITE	N/A	N/A	N/A	DUX4	N/A	N/A	N/A	24194598	JASPAR	hg38	-1	chr4	126455716	126455726
OREG0553517	Homo sapiens	N/A	TRANSCRIPTION FACTOR BINDING SITE	N/A	N/A	N/A	DUX4	N/A	N/A	N/A	24194598	JASPAR	hg18	-1	chr4	129015284	129015294
OREG0553517	Homo sapiens	N/A	TRANSCRIPTION FACTOR BINDING SITE	N/A	N/A	N/A	DUX4	N/A	N/A	N/A	24194598	JASPAR	hg19	-1	chr4	128795834	128795844
OREG0553517	Homo sapiens	N/A	TRANSCRIPTION FACTOR BINDING SITE	N/A	N/A	N/A	DUX4	N/A	N/A	N/A	24194598	JASPAR	hg38	-1	chr4	127874679	127874689
OREG0553518	Homo sapiens	N/A	TRANSCRIPTION FACTOR BINDING SITE	N/A	N/A	N/A	DUX4	N/A	N/A	N/A	24194598	JASPAR	hg18	-1	chr4	129120751	129120761
OREG0553518	Homo sapiens	N/A	TRANSCRIPTION FACTOR BINDING SITE	N/A	N/A	N/A	DUX4	N/A	N/A	N/A	24194598	JASPAR	hg19	-1	chr4	128901301	128901311
OREG0553518	Homo sapiens	N/A	TRANSCRIPTION FACTOR BINDING SITE	N/A	N/A	N/A	DUX4	N/A	N/A	N/A	24194598	JASPAR	hg38	-1	chr4	127980146	127980156
OREG0553519	Homo sapiens	N/A	TRANSCRIPTION FACTOR BINDING SITE	N/A	N/A	N/A	DUX4	N/A	N/A	N/A	24194598	JASPAR	hg18	-1	chr4	129963869	129963879
OREG0553519	Homo sapiens	N/A	TRANSCRIPTION FACTOR BINDING SITE	N/A	N/A	N/A	DUX4	N/A	N/A	N/A	24194598	JASPAR	hg19	-1	chr4	129744419	129744429
OREG0553519	Homo sapiens	N/A	TRANSCRIPTION FACTOR BINDING SITE	N/A	N/A	N/A	DUX4	N/A	N/A	N/A	24194598	JASPAR	hg38	-1	chr4	128823264	128823274
OREG0553520	Homo sapiens	N/A	TRANSCRIPTION FACTOR BINDING SITE	N/A	N/A	N/A	DUX4	N/A	N/A	N/A	24194598	JASPAR	hg18	1	chr4	131315732	131315742
OREG0553520	Homo sapiens	N/A	TRANSCRIPTION FACTOR BINDING SITE	N/A	N/A	N/A	DUX4	N/A	N/A	N/A	24194598	JASPAR	hg19	1	chr4	131096282	131096292
OREG0553520	Homo sapiens	N/A	TRANSCRIPTION FACTOR BINDING SITE	N/A	N/A	N/A	DUX4	N/A	N/A	N/A	24194598	JASPAR	hg38	1	chr4	130175127	130175137
OREG0553521	Homo sapiens	N/A	TRANSCRIPTION FACTOR BINDING SITE	N/A	N/A	N/A	DUX4	N/A	N/A	N/A	24194598	JASPAR	hg18	1	chr4	131717167	131717177
OREG0553521	Homo sapiens	N/A	TRANSCRIPTION FACTOR BINDING SITE	N/A	N/A	N/A	DUX4	N/A	N/A	N/A	24194598	JASPAR	hg19	1	chr4	131497717	131497727
OREG0553521	Homo sapiens	N/A	TRANSCRIPTION FACTOR BINDING SITE	N/A	N/A	N/A	DUX4	N/A	N/A	N/A	24194598	JASPAR	hg38	1	chr4	130576562	130576572
OREG0553522	Homo sapiens	N/A	TRANSCRIPTION FACTOR BINDING SITE	N/A	N/A	N/A	DUX4	N/A	N/A	N/A	24194598	JASPAR	hg18	-1	chr4	131734291	131734301
OREG0553522	Homo sapiens	N/A	TRANSCRIPTION FACTOR BINDING SITE	N/A	N/A	N/A	DUX4	N/A	N/A	N/A	24194598	JASPAR	hg19	-1	chr4	131514841	131514851
OREG0553522	Homo sapiens	N/A	TRANSCRIPTION FACTOR BINDING SITE	N/A	N/A	N/A	DUX4	N/A	N/A	N/A	24194598	JASPAR	hg38	-1	chr4	130593686	130593696
OREG0553523	Homo sapiens	N/A	TRANSCRIPTION FACTOR BINDING SITE	N/A	N/A	N/A	DUX4	N/A	N/A	N/A	24194598	JASPAR	hg18	-1	chr4	134124858	134124868
OREG0553523	Homo sapiens	N/A	TRANSCRIPTION FACTOR BINDING SITE	N/A	N/A	N/A	DUX4	N/A	N/A	N/A	24194598	JASPAR	hg19	-1	chr4	133905408	133905418
OREG0553523	Homo sapiens	N/A	TRANSCRIPTION FACTOR BINDING SITE	N/A	N/A	N/A	DUX4	N/A	N/A	N/A	24194598	JASPAR	hg38	-1	chr4	132984253	132984263
OREG0553524	Homo sapiens	N/A	TRANSCRIPTION FACTOR BINDING SITE	N/A	N/A	N/A	DUX4	N/A	N/A	N/A	24194598	JASPAR	hg18	-1	chr4	134249637	134249647
OREG0553524	Homo sapiens	N/A	TRANSCRIPTION FACTOR BINDING SITE	N/A	N/A	N/A	DUX4	N/A	N/A	N/A	24194598	JASPAR	hg19	-1	chr4	134030187	134030197
OREG0553524	Homo sapiens	N/A	TRANSCRIPTION FACTOR BINDING SITE	N/A	N/A	N/A	DUX4	N/A	N/A	N/A	24194598	JASPAR	hg38	-1	chr4	133109032	133109042
OREG0553525	Homo sapiens	N/A	TRANSCRIPTION FACTOR BINDING SITE	N/A	N/A	N/A	DUX4	N/A	N/A	N/A	24194598	JASPAR	hg18	-1	chr4	136327373	136327383
OREG0553525	Homo sapiens	N/A	TRANSCRIPTION FACTOR BINDING SITE	N/A	N/A	N/A	DUX4	N/A	N/A	N/A	24194598	JASPAR	hg19	-1	chr4	136107923	136107933
OREG0553525	Homo sapiens	N/A	TRANSCRIPTION FACTOR BINDING SITE	N/A	N/A	N/A	DUX4	N/A	N/A	N/A	24194598	JASPAR	hg38	-1	chr4	135186768	135186778
OREG0553526	Homo sapiens	N/A	TRANSCRIPTION FACTOR BINDING SITE	N/A	N/A	N/A	DUX4	N/A	N/A	N/A	24194598	JASPAR	hg18	1	chr4	136327386	136327396
OREG0553526	Homo sapiens	N/A	TRANSCRIPTION FACTOR BINDING SITE	N/A	N/A	N/A	DUX4	N/A	N/A	N/A	24194598	JASPAR	hg19	1	chr4	136107936	136107946
OREG0553526	Homo sapiens	N/A	TRANSCRIPTION FACTOR BINDING SITE	N/A	N/A	N/A	DUX4	N/A	N/A	N/A	24194598	JASPAR	hg38	1	chr4	135186781	135186791
OREG0553527	Homo sapiens	N/A	TRANSCRIPTION FACTOR BINDING SITE	N/A	N/A	N/A	DUX4	N/A	N/A	N/A	24194598	JASPAR	hg18	1	chr4	136376107	136376117
OREG0553527	Homo sapiens	N/A	TRANSCRIPTION FACTOR BINDING SITE	N/A	N/A	N/A	DUX4	N/A	N/A	N/A	24194598	JASPAR	hg19	1	chr4	136156657	136156667
OREG0553527	Homo sapiens	N/A	TRANSCRIPTION FACTOR BINDING SITE	N/A	N/A	N/A	DUX4	N/A	N/A	N/A	24194598	JASPAR	hg38	1	chr4	135235502	135235512
OREG0553528	Homo sapiens	N/A	TRANSCRIPTION FACTOR BINDING SITE	N/A	N/A	N/A	DUX4	N/A	N/A	N/A	24194598	JASPAR	hg18	1	chr4	136885249	136885259
OREG0553528	Homo sapiens	N/A	TRANSCRIPTION FACTOR BINDING SITE	N/A	N/A	N/A	DUX4	N/A	N/A	N/A	24194598	JASPAR	hg19	1	chr4	136665799	136665809
OREG0553528	Homo sapiens	N/A	TRANSCRIPTION FACTOR BINDING SITE	N/A	N/A	N/A	DUX4	N/A	N/A	N/A	24194598	JASPAR	hg38	1	chr4	135744644	135744654
OREG0553529	Homo sapiens	N/A	TRANSCRIPTION FACTOR BINDING SITE	N/A	N/A	N/A	DUX4	N/A	N/A	N/A	24194598	JASPAR	hg18	1	chr4	137727847	137727857
OREG0553529	Homo sapiens	N/A	TRANSCRIPTION FACTOR BINDING SITE	N/A	N/A	N/A	DUX4	N/A	N/A	N/A	24194598	JASPAR	hg19	1	chr4	137508397	137508407
OREG0553529	Homo sapiens	N/A	TRANSCRIPTION FACTOR BINDING SITE	N/A	N/A	N/A	DUX4	N/A	N/A	N/A	24194598	JASPAR	hg38	1	chr4	136587242	136587252
OREG0553530	Homo sapiens	N/A	TRANSCRIPTION FACTOR BINDING SITE	N/A	N/A	N/A	DUX4	N/A	N/A	N/A	24194598	JASPAR	hg18	-1	chr4	138118987	138118997
OREG0553530	Homo sapiens	N/A	TRANSCRIPTION FACTOR BINDING SITE	N/A	N/A	N/A	DUX4	N/A	N/A	N/A	24194598	JASPAR	hg19	-1	chr4	137899537	137899547
OREG0553530	Homo sapiens	N/A	TRANSCRIPTION FACTOR BINDING SITE	N/A	N/A	N/A	DUX4	N/A	N/A	N/A	24194598	JASPAR	hg38	-1	chr4	136978383	136978393
OREG0553531	Homo sapiens	N/A	TRANSCRIPTION FACTOR BINDING SITE	N/A	N/A	N/A	DUX4	N/A	N/A	N/A	24194598	JASPAR	hg18	1	chr4	138610702	138610712
OREG0553531	Homo sapiens	N/A	TRANSCRIPTION FACTOR BINDING SITE	N/A	N/A	N/A	DUX4	N/A	N/A	N/A	24194598	JASPAR	hg19	1	chr4	138391252	138391262
OREG0553531	Homo sapiens	N/A	TRANSCRIPTION FACTOR BINDING SITE	N/A	N/A	N/A	DUX4	N/A	N/A	N/A	24194598	JASPAR	hg38	1	chr4	137470098	137470108
OREG0553532	Homo sapiens	N/A	TRANSCRIPTION FACTOR BINDING SITE	N/A	N/A	N/A	DUX4	N/A	N/A	N/A	24194598	JASPAR	hg18	-1	chr4	138976768	138976778
OREG0553532	Homo sapiens	N/A	TRANSCRIPTION FACTOR BINDING SITE	N/A	N/A	N/A	DUX4	N/A	N/A	N/A	24194598	JASPAR	hg19	-1	chr4	138757318	138757328
OREG0553532	Homo sapiens	N/A	TRANSCRIPTION FACTOR BINDING SITE	N/A	N/A	N/A	DUX4	N/A	N/A	N/A	24194598	JASPAR	hg38	-1	chr4	137836164	137836174
OREG0553533	Homo sapiens	N/A	TRANSCRIPTION FACTOR BINDING SITE	N/A	N/A	N/A	DUX4	N/A	N/A	N/A	24194598	JASPAR	hg18	-1	chr4	139584105	139584115
OREG0553533	Homo sapiens	N/A	TRANSCRIPTION FACTOR BINDING SITE	N/A	N/A	N/A	DUX4	N/A	N/A	N/A	24194598	JASPAR	hg19	-1	chr4	139364655	139364665
OREG0553533	Homo sapiens	N/A	TRANSCRIPTION FACTOR BINDING SITE	N/A	N/A	N/A	DUX4	N/A	N/A	N/A	24194598	JASPAR	hg38	-1	chr4	138443501	138443511
OREG0553534	Homo sapiens	N/A	TRANSCRIPTION FACTOR BINDING SITE	N/A	N/A	N/A	DUX4	N/A	N/A	N/A	24194598	JASPAR	hg18	1	chr4	140298402	140298412
OREG0553534	Homo sapiens	N/A	TRANSCRIPTION FACTOR BINDING SITE	N/A	N/A	N/A	DUX4	N/A	N/A	N/A	24194598	JASPAR	hg19	1	chr4	140078952	140078962
OREG0553534	Homo sapiens	N/A	TRANSCRIPTION FACTOR BINDING SITE	N/A	N/A	N/A	DUX4	N/A	N/A	N/A	24194598	JASPAR	hg38	1	chr4	139157798	139157808
OREG0553535	Homo sapiens	N/A	TRANSCRIPTION FACTOR BINDING SITE	N/A	N/A	N/A	DUX4	N/A	N/A	N/A	24194598	JASPAR	hg18	-1	chr4	140590000	140590010
OREG0553535	Homo sapiens	N/A	TRANSCRIPTION FACTOR BINDING SITE	N/A	N/A	N/A	DUX4	N/A	N/A	N/A	24194598	JASPAR	hg19	-1	chr4	140370550	140370560
OREG0553535	Homo sapiens	N/A	TRANSCRIPTION FACTOR BINDING SITE	N/A	N/A	N/A	DUX4	N/A	N/A	N/A	24194598	JASPAR	hg38	-1	chr4	139449396	139449406
OREG0553536	Homo sapiens	N/A	TRANSCRIPTION FACTOR BINDING SITE	N/A	N/A	N/A	DUX4	N/A	N/A	N/A	24194598	JASPAR	hg18	1	chr4	142117878	142117888
OREG0553536	Homo sapiens	N/A	TRANSCRIPTION FACTOR BINDING SITE	N/A	N/A	N/A	DUX4	N/A	N/A	N/A	24194598	JASPAR	hg19	1	chr4	141898428	141898438
OREG0553536	Homo sapiens	N/A	TRANSCRIPTION FACTOR BINDING SITE	N/A	N/A	N/A	DUX4	N/A	N/A	N/A	24194598	JASPAR	hg38	1	chr4	140977274	140977284
OREG0553537	Homo sapiens	N/A	TRANSCRIPTION FACTOR BINDING SITE	N/A	N/A	N/A	DUX4	N/A	N/A	N/A	24194598	JASPAR	hg18	1	chr4	142192739	142192749
OREG0553537	Homo sapiens	N/A	TRANSCRIPTION FACTOR BINDING SITE	N/A	N/A	N/A	DUX4	N/A	N/A	N/A	24194598	JASPAR	hg19	1	chr4	141973289	141973299
OREG0553537	Homo sapiens	N/A	TRANSCRIPTION FACTOR BINDING SITE	N/A	N/A	N/A	DUX4	N/A	N/A	N/A	24194598	JASPAR	hg38	1	chr4	141052135	141052145
OREG0553538	Homo sapiens	N/A	TRANSCRIPTION FACTOR BINDING SITE	N/A	N/A	N/A	DUX4	N/A	N/A	N/A	24194598	JASPAR	hg18	-1	chr4	143129138	143129148
OREG0553538	Homo sapiens	N/A	TRANSCRIPTION FACTOR BINDING SITE	N/A	N/A	N/A	DUX4	N/A	N/A	N/A	24194598	JASPAR	hg19	-1	chr4	142909688	142909698
OREG0553538	Homo sapiens	N/A	TRANSCRIPTION FACTOR BINDING SITE	N/A	N/A	N/A	DUX4	N/A	N/A	N/A	24194598	JASPAR	hg38	-1	chr4	141988535	141988545
OREG0553539	Homo sapiens	N/A	TRANSCRIPTION FACTOR BINDING SITE	N/A	N/A	N/A	DUX4	N/A	N/A	N/A	24194598	JASPAR	hg18	-1	chr4	144029275	144029285
OREG0553539	Homo sapiens	N/A	TRANSCRIPTION FACTOR BINDING SITE	N/A	N/A	N/A	DUX4	N/A	N/A	N/A	24194598	JASPAR	hg19	-1	chr4	143809825	143809835
OREG0553539	Homo sapiens	N/A	TRANSCRIPTION FACTOR BINDING SITE	N/A	N/A	N/A	DUX4	N/A	N/A	N/A	24194598	JASPAR	hg38	-1	chr4	142888672	142888682
OREG0553540	Homo sapiens	N/A	TRANSCRIPTION FACTOR BINDING SITE	N/A	N/A	N/A	DUX4	N/A	N/A	N/A	24194598	JASPAR	hg18	-1	chr4	144328820	144328830
OREG0553540	Homo sapiens	N/A	TRANSCRIPTION FACTOR BINDING SITE	N/A	N/A	N/A	DUX4	N/A	N/A	N/A	24194598	JASPAR	hg19	-1	chr4	144109370	144109380
OREG0553540	Homo sapiens	N/A	TRANSCRIPTION FACTOR BINDING SITE	N/A	N/A	N/A	DUX4	N/A	N/A	N/A	24194598	JASPAR	hg38	-1	chr4	143188217	143188227
OREG0553541	Homo sapiens	N/A	TRANSCRIPTION FACTOR BINDING SITE	N/A	N/A	N/A	DUX4	N/A	N/A	N/A	24194598	JASPAR	hg18	-1	chr4	144905329	144905339
OREG0553541	Homo sapiens	N/A	TRANSCRIPTION FACTOR BINDING SITE	N/A	N/A	N/A	DUX4	N/A	N/A	N/A	24194598	JASPAR	hg19	-1	chr4	144685879	144685889
OREG0553541	Homo sapiens	N/A	TRANSCRIPTION FACTOR BINDING SITE	N/A	N/A	N/A	DUX4	N/A	N/A	N/A	24194598	JASPAR	hg38	-1	chr4	143764726	143764736
OREG0553542	Homo sapiens	N/A	TRANSCRIPTION FACTOR BINDING SITE	N/A	N/A	N/A	DUX4	N/A	N/A	N/A	24194598	JASPAR	hg18	1	chr4	145201433	145201443
OREG0553542	Homo sapiens	N/A	TRANSCRIPTION FACTOR BINDING SITE	N/A	N/A	N/A	DUX4	N/A	N/A	N/A	24194598	JASPAR	hg19	1	chr4	144981983	144981993
OREG0553542	Homo sapiens	N/A	TRANSCRIPTION FACTOR BINDING SITE	N/A	N/A	N/A	DUX4	N/A	N/A	N/A	24194598	JASPAR	hg38	1	chr4	144060830	144060840
OREG0553543	Homo sapiens	N/A	TRANSCRIPTION FACTOR BINDING SITE	N/A	N/A	N/A	DUX4	N/A	N/A	N/A	24194598	JASPAR	hg18	-1	chr4	145652524	145652534
OREG0553543	Homo sapiens	N/A	TRANSCRIPTION FACTOR BINDING SITE	N/A	N/A	N/A	DUX4	N/A	N/A	N/A	24194598	JASPAR	hg19	-1	chr4	145433074	145433084
OREG0553543	Homo sapiens	N/A	TRANSCRIPTION FACTOR BINDING SITE	N/A	N/A	N/A	DUX4	N/A	N/A	N/A	24194598	JASPAR	hg38	-1	chr4	144511922	144511932
OREG0553544	Homo sapiens	N/A	TRANSCRIPTION FACTOR BINDING SITE	N/A	N/A	N/A	DUX4	N/A	N/A	N/A	24194598	JASPAR	hg18	1	chr4	146944774	146944784
OREG0553544	Homo sapiens	N/A	TRANSCRIPTION FACTOR BINDING SITE	N/A	N/A	N/A	DUX4	N/A	N/A	N/A	24194598	JASPAR	hg19	1	chr4	146725324	146725334
OREG0553544	Homo sapiens	N/A	TRANSCRIPTION FACTOR BINDING SITE	N/A	N/A	N/A	DUX4	N/A	N/A	N/A	24194598	JASPAR	hg38	1	chr4	145804172	145804182
OREG0553545	Homo sapiens	N/A	TRANSCRIPTION FACTOR BINDING SITE	N/A	N/A	N/A	DUX4	N/A	N/A	N/A	24194598	JASPAR	hg18	1	chr4	147273868	147273878
OREG0553545	Homo sapiens	N/A	TRANSCRIPTION FACTOR BINDING SITE	N/A	N/A	N/A	DUX4	N/A	N/A	N/A	24194598	JASPAR	hg19	1	chr4	147054418	147054428
OREG0553545	Homo sapiens	N/A	TRANSCRIPTION FACTOR BINDING SITE	N/A	N/A	N/A	DUX4	N/A	N/A	N/A	24194598	JASPAR	hg38	1	chr4	146133266	146133276
OREG0553546	Homo sapiens	N/A	TRANSCRIPTION FACTOR BINDING SITE	N/A	N/A	N/A	DUX4	N/A	N/A	N/A	24194598	JASPAR	hg18	-1	chr4	147624280	147624290
OREG0553546	Homo sapiens	N/A	TRANSCRIPTION FACTOR BINDING SITE	N/A	N/A	N/A	DUX4	N/A	N/A	N/A	24194598	JASPAR	hg19	-1	chr4	147404830	147404840
OREG0553546	Homo sapiens	N/A	TRANSCRIPTION FACTOR BINDING SITE	N/A	N/A	N/A	DUX4	N/A	N/A	N/A	24194598	JASPAR	hg38	-1	chr4	146483678	146483688
OREG0553547	Homo sapiens	N/A	TRANSCRIPTION FACTOR BINDING SITE	N/A	N/A	N/A	DUX4	N/A	N/A	N/A	24194598	JASPAR	hg18	1	chr4	148361082	148361092
OREG0553547	Homo sapiens	N/A	TRANSCRIPTION FACTOR BINDING SITE	N/A	N/A	N/A	DUX4	N/A	N/A	N/A	24194598	JASPAR	hg19	1	chr4	148141632	148141642
OREG0553547	Homo sapiens	N/A	TRANSCRIPTION FACTOR BINDING SITE	N/A	N/A	N/A	DUX4	N/A	N/A	N/A	24194598	JASPAR	hg38	1	chr4	147220480	147220490
OREG0553548	Homo sapiens	N/A	TRANSCRIPTION FACTOR BINDING SITE	N/A	N/A	N/A	DUX4	N/A	N/A	N/A	24194598	JASPAR	hg18	-1	chr4	148686322	148686332
OREG0553548	Homo sapiens	N/A	TRANSCRIPTION FACTOR BINDING SITE	N/A	N/A	N/A	DUX4	N/A	N/A	N/A	24194598	JASPAR	hg19	-1	chr4	148466872	148466882
OREG0553548	Homo sapiens	N/A	TRANSCRIPTION FACTOR BINDING SITE	N/A	N/A	N/A	DUX4	N/A	N/A	N/A	24194598	JASPAR	hg38	-1	chr4	147545720	147545730
OREG0553549	Homo sapiens	N/A	TRANSCRIPTION FACTOR BINDING SITE	N/A	N/A	N/A	DUX4	N/A	N/A	N/A	24194598	JASPAR	hg18	-1	chr4	152990090	152990100
OREG0553549	Homo sapiens	N/A	TRANSCRIPTION FACTOR BINDING SITE	N/A	N/A	N/A	DUX4	N/A	N/A	N/A	24194598	JASPAR	hg19	-1	chr4	152770640	152770650
OREG0553549	Homo sapiens	N/A	TRANSCRIPTION FACTOR BINDING SITE	N/A	N/A	N/A	DUX4	N/A	N/A	N/A	24194598	JASPAR	hg38	-1	chr4	151849488	151849498
OREG0553550	Homo sapiens	N/A	TRANSCRIPTION FACTOR BINDING SITE	N/A	N/A	N/A	DUX4	N/A	N/A	N/A	24194598	JASPAR	hg18	1	chr4	154725038	154725048
OREG0553550	Homo sapiens	N/A	TRANSCRIPTION FACTOR BINDING SITE	N/A	N/A	N/A	DUX4	N/A	N/A	N/A	24194598	JASPAR	hg19	1	chr4	154505588	154505598
OREG0553550	Homo sapiens	N/A	TRANSCRIPTION FACTOR BINDING SITE	N/A	N/A	N/A	DUX4	N/A	N/A	N/A	24194598	JASPAR	hg38	1	chr4	153584436	153584446
OREG0553551	Homo sapiens	N/A	TRANSCRIPTION FACTOR BINDING SITE	N/A	N/A	N/A	DUX4	N/A	N/A	N/A	24194598	JASPAR	hg18	1	chr4	154826731	154826741
OREG0553551	Homo sapiens	N/A	TRANSCRIPTION FACTOR BINDING SITE	N/A	N/A	N/A	DUX4	N/A	N/A	N/A	24194598	JASPAR	hg19	1	chr4	154607281	154607291
OREG0553551	Homo sapiens	N/A	TRANSCRIPTION FACTOR BINDING SITE	N/A	N/A	N/A	DUX4	N/A	N/A	N/A	24194598	JASPAR	hg38	1	chr4	153686129	153686139
OREG0553552	Homo sapiens	N/A	TRANSCRIPTION FACTOR BINDING SITE	N/A	N/A	N/A	DUX4	N/A	N/A	N/A	24194598	JASPAR	hg18	-1	chr4	156005603	156005613
OREG0553552	Homo sapiens	N/A	TRANSCRIPTION FACTOR BINDING SITE	N/A	N/A	N/A	DUX4	N/A	N/A	N/A	24194598	JASPAR	hg19	-1	chr4	155786153	155786163
OREG0553552	Homo sapiens	N/A	TRANSCRIPTION FACTOR BINDING SITE	N/A	N/A	N/A	DUX4	N/A	N/A	N/A	24194598	JASPAR	hg38	-1	chr4	154865001	154865011
OREG0553553	Homo sapiens	N/A	TRANSCRIPTION FACTOR BINDING SITE	N/A	N/A	N/A	DUX4	N/A	N/A	N/A	24194598	JASPAR	hg18	1	chr4	158158230	158158240
OREG0553553	Homo sapiens	N/A	TRANSCRIPTION FACTOR BINDING SITE	N/A	N/A	N/A	DUX4	N/A	N/A	N/A	24194598	JASPAR	hg19	1	chr4	157938780	157938790
OREG0553553	Homo sapiens	N/A	TRANSCRIPTION FACTOR BINDING SITE	N/A	N/A	N/A	DUX4	N/A	N/A	N/A	24194598	JASPAR	hg38	1	chr4	157017628	157017638
OREG0553554	Homo sapiens	N/A	TRANSCRIPTION FACTOR BINDING SITE	N/A	N/A	N/A	DUX4	N/A	N/A	N/A	24194598	JASPAR	hg18	-1	chr4	158339057	158339067
OREG0553554	Homo sapiens	N/A	TRANSCRIPTION FACTOR BINDING SITE	N/A	N/A	N/A	DUX4	N/A	N/A	N/A	24194598	JASPAR	hg19	-1	chr4	158119607	158119617
OREG0553554	Homo sapiens	N/A	TRANSCRIPTION FACTOR BINDING SITE	N/A	N/A	N/A	DUX4	N/A	N/A	N/A	24194598	JASPAR	hg38	-1	chr4	157198455	157198465
OREG0553555	Homo sapiens	N/A	TRANSCRIPTION FACTOR BINDING SITE	N/A	N/A	N/A	DUX4	N/A	N/A	N/A	24194598	JASPAR	hg18	1	chr4	159037826	159037836
OREG0553555	Homo sapiens	N/A	TRANSCRIPTION FACTOR BINDING SITE	N/A	N/A	N/A	DUX4	N/A	N/A	N/A	24194598	JASPAR	hg19	1	chr4	158818376	158818386
OREG0553555	Homo sapiens	N/A	TRANSCRIPTION FACTOR BINDING SITE	N/A	N/A	N/A	DUX4	N/A	N/A	N/A	24194598	JASPAR	hg38	1	chr4	157897224	157897234
OREG0553556	Homo sapiens	N/A	TRANSCRIPTION FACTOR BINDING SITE	N/A	N/A	N/A	DUX4	N/A	N/A	N/A	24194598	JASPAR	hg18	1	chr4	159061996	159062006
OREG0553556	Homo sapiens	N/A	TRANSCRIPTION FACTOR BINDING SITE	N/A	N/A	N/A	DUX4	N/A	N/A	N/A	24194598	JASPAR	hg19	1	chr4	158842546	158842556
OREG0553556	Homo sapiens	N/A	TRANSCRIPTION FACTOR BINDING SITE	N/A	N/A	N/A	DUX4	N/A	N/A	N/A	24194598	JASPAR	hg38	1	chr4	157921394	157921404
OREG0553557	Homo sapiens	N/A	TRANSCRIPTION FACTOR BINDING SITE	N/A	N/A	N/A	DUX4	N/A	N/A	N/A	24194598	JASPAR	hg18	-1	chr4	159164108	159164118
OREG0553557	Homo sapiens	N/A	TRANSCRIPTION FACTOR BINDING SITE	N/A	N/A	N/A	DUX4	N/A	N/A	N/A	24194598	JASPAR	hg19	-1	chr4	158944658	158944668
OREG0553557	Homo sapiens	N/A	TRANSCRIPTION FACTOR BINDING SITE	N/A	N/A	N/A	DUX4	N/A	N/A	N/A	24194598	JASPAR	hg38	-1	chr4	158023506	158023516
OREG0553558	Homo sapiens	N/A	TRANSCRIPTION FACTOR BINDING SITE	N/A	N/A	N/A	DUX4	N/A	N/A	N/A	24194598	JASPAR	hg18	-1	chr4	159420728	159420738
OREG0553558	Homo sapiens	N/A	TRANSCRIPTION FACTOR BINDING SITE	N/A	N/A	N/A	DUX4	N/A	N/A	N/A	24194598	JASPAR	hg19	-1	chr4	159201278	159201288
OREG0553558	Homo sapiens	N/A	TRANSCRIPTION FACTOR BINDING SITE	N/A	N/A	N/A	DUX4	N/A	N/A	N/A	24194598	JASPAR	hg38	-1	chr4	158280126	158280136
OREG0553559	Homo sapiens	N/A	TRANSCRIPTION FACTOR BINDING SITE	N/A	N/A	N/A	DUX4	N/A	N/A	N/A	24194598	JASPAR	hg18	-1	chr4	160799465	160799475
OREG0553559	Homo sapiens	N/A	TRANSCRIPTION FACTOR BINDING SITE	N/A	N/A	N/A	DUX4	N/A	N/A	N/A	24194598	JASPAR	hg19	-1	chr4	160580015	160580025
OREG0553559	Homo sapiens	N/A	TRANSCRIPTION FACTOR BINDING SITE	N/A	N/A	N/A	DUX4	N/A	N/A	N/A	24194598	JASPAR	hg38	-1	chr4	159658863	159658873
OREG0553560	Homo sapiens	N/A	TRANSCRIPTION FACTOR BINDING SITE	N/A	N/A	N/A	DUX4	N/A	N/A	N/A	24194598	JASPAR	hg18	1	chr4	160805917	160805927
OREG0553560	Homo sapiens	N/A	TRANSCRIPTION FACTOR BINDING SITE	N/A	N/A	N/A	DUX4	N/A	N/A	N/A	24194598	JASPAR	hg19	1	chr4	160586467	160586477
OREG0553560	Homo sapiens	N/A	TRANSCRIPTION FACTOR BINDING SITE	N/A	N/A	N/A	DUX4	N/A	N/A	N/A	24194598	JASPAR	hg38	1	chr4	159665315	159665325
OREG0553561	Homo sapiens	N/A	TRANSCRIPTION FACTOR BINDING SITE	N/A	N/A	N/A	DUX4	N/A	N/A	N/A	24194598	JASPAR	hg18	-1	chr4	161133340	161133350
OREG0553561	Homo sapiens	N/A	TRANSCRIPTION FACTOR BINDING SITE	N/A	N/A	N/A	DUX4	N/A	N/A	N/A	24194598	JASPAR	hg19	-1	chr4	160913890	160913900
OREG0553561	Homo sapiens	N/A	TRANSCRIPTION FACTOR BINDING SITE	N/A	N/A	N/A	DUX4	N/A	N/A	N/A	24194598	JASPAR	hg38	-1	chr4	159992738	159992748
OREG0553562	Homo sapiens	N/A	TRANSCRIPTION FACTOR BINDING SITE	N/A	N/A	N/A	DUX4	N/A	N/A	N/A	24194598	JASPAR	hg18	-1	chr4	161253231	161253241
OREG0553562	Homo sapiens	N/A	TRANSCRIPTION FACTOR BINDING SITE	N/A	N/A	N/A	DUX4	N/A	N/A	N/A	24194598	JASPAR	hg19	-1	chr4	161033781	161033791
OREG0553562	Homo sapiens	N/A	TRANSCRIPTION FACTOR BINDING SITE	N/A	N/A	N/A	DUX4	N/A	N/A	N/A	24194598	JASPAR	hg38	-1	chr4	160112629	160112639
OREG0553563	Homo sapiens	N/A	TRANSCRIPTION FACTOR BINDING SITE	N/A	N/A	N/A	DUX4	N/A	N/A	N/A	24194598	JASPAR	hg18	1	chr4	164431727	164431737
OREG0553563	Homo sapiens	N/A	TRANSCRIPTION FACTOR BINDING SITE	N/A	N/A	N/A	DUX4	N/A	N/A	N/A	24194598	JASPAR	hg19	1	chr4	164212277	164212287
OREG0553563	Homo sapiens	N/A	TRANSCRIPTION FACTOR BINDING SITE	N/A	N/A	N/A	DUX4	N/A	N/A	N/A	24194598	JASPAR	hg38	1	chr4	163291125	163291135
OREG0553564	Homo sapiens	N/A	TRANSCRIPTION FACTOR BINDING SITE	N/A	N/A	N/A	DUX4	N/A	N/A	N/A	24194598	JASPAR	hg18	1	chr4	164770663	164770673
OREG0553564	Homo sapiens	N/A	TRANSCRIPTION FACTOR BINDING SITE	N/A	N/A	N/A	DUX4	N/A	N/A	N/A	24194598	JASPAR	hg19	1	chr4	164551213	164551223
OREG0553564	Homo sapiens	N/A	TRANSCRIPTION FACTOR BINDING SITE	N/A	N/A	N/A	DUX4	N/A	N/A	N/A	24194598	JASPAR	hg38	1	chr4	163630061	163630071
OREG0553565	Homo sapiens	N/A	TRANSCRIPTION FACTOR BINDING SITE	N/A	N/A	N/A	DUX4	N/A	N/A	N/A	24194598	JASPAR	hg18	1	chr4	165185089	165185099
OREG0553565	Homo sapiens	N/A	TRANSCRIPTION FACTOR BINDING SITE	N/A	N/A	N/A	DUX4	N/A	N/A	N/A	24194598	JASPAR	hg19	1	chr4	164965639	164965649
OREG0553565	Homo sapiens	N/A	TRANSCRIPTION FACTOR BINDING SITE	N/A	N/A	N/A	DUX4	N/A	N/A	N/A	24194598	JASPAR	hg38	1	chr4	164044487	164044497
OREG0553566	Homo sapiens	N/A	TRANSCRIPTION FACTOR BINDING SITE	N/A	N/A	N/A	DUX4	N/A	N/A	N/A	24194598	JASPAR	hg18	1	chr4	165854403	165854413
OREG0553566	Homo sapiens	N/A	TRANSCRIPTION FACTOR BINDING SITE	N/A	N/A	N/A	DUX4	N/A	N/A	N/A	24194598	JASPAR	hg19	1	chr4	165634953	165634963
OREG0553566	Homo sapiens	N/A	TRANSCRIPTION FACTOR BINDING SITE	N/A	N/A	N/A	DUX4	N/A	N/A	N/A	24194598	JASPAR	hg38	1	chr4	164713801	164713811
OREG0553567	Homo sapiens	N/A	TRANSCRIPTION FACTOR BINDING SITE	N/A	N/A	N/A	DUX4	N/A	N/A	N/A	24194598	JASPAR	hg18	-1	chr4	166708017	166708027
OREG0553567	Homo sapiens	N/A	TRANSCRIPTION FACTOR BINDING SITE	N/A	N/A	N/A	DUX4	N/A	N/A	N/A	24194598	JASPAR	hg19	-1	chr4	166488567	166488577
OREG0553567	Homo sapiens	N/A	TRANSCRIPTION FACTOR BINDING SITE	N/A	N/A	N/A	DUX4	N/A	N/A	N/A	24194598	JASPAR	hg38	-1	chr4	165567415	165567425
OREG0553568	Homo sapiens	N/A	TRANSCRIPTION FACTOR BINDING SITE	N/A	N/A	N/A	DUX4	N/A	N/A	N/A	24194598	JASPAR	hg18	1	chr4	166866781	166866791
OREG0553568	Homo sapiens	N/A	TRANSCRIPTION FACTOR BINDING SITE	N/A	N/A	N/A	DUX4	N/A	N/A	N/A	24194598	JASPAR	hg19	1	chr4	166647331	166647341
OREG0553568	Homo sapiens	N/A	TRANSCRIPTION FACTOR BINDING SITE	N/A	N/A	N/A	DUX4	N/A	N/A	N/A	24194598	JASPAR	hg38	1	chr4	165726179	165726189
OREG0553569	Homo sapiens	N/A	TRANSCRIPTION FACTOR BINDING SITE	N/A	N/A	N/A	DUX4	N/A	N/A	N/A	24194598	JASPAR	hg18	1	chr4	167443391	167443401
OREG0553569	Homo sapiens	N/A	TRANSCRIPTION FACTOR BINDING SITE	N/A	N/A	N/A	DUX4	N/A	N/A	N/A	24194598	JASPAR	hg19	1	chr4	167223941	167223951
OREG0553569	Homo sapiens	N/A	TRANSCRIPTION FACTOR BINDING SITE	N/A	N/A	N/A	DUX4	N/A	N/A	N/A	24194598	JASPAR	hg38	1	chr4	166302789	166302799
OREG0553570	Homo sapiens	N/A	TRANSCRIPTION FACTOR BINDING SITE	N/A	N/A	N/A	DUX4	N/A	N/A	N/A	24194598	JASPAR	hg18	-1	chr4	167719360	167719370
OREG0553570	Homo sapiens	N/A	TRANSCRIPTION FACTOR BINDING SITE	N/A	N/A	N/A	DUX4	N/A	N/A	N/A	24194598	JASPAR	hg19	-1	chr4	167499910	167499920
OREG0553570	Homo sapiens	N/A	TRANSCRIPTION FACTOR BINDING SITE	N/A	N/A	N/A	DUX4	N/A	N/A	N/A	24194598	JASPAR	hg38	-1	chr4	166578758	166578768
OREG0553571	Homo sapiens	N/A	TRANSCRIPTION FACTOR BINDING SITE	N/A	N/A	N/A	DUX4	N/A	N/A	N/A	24194598	JASPAR	hg18	1	chr4	168705498	168705508
OREG0553571	Homo sapiens	N/A	TRANSCRIPTION FACTOR BINDING SITE	N/A	N/A	N/A	DUX4	N/A	N/A	N/A	24194598	JASPAR	hg19	1	chr4	168468923	168468933
OREG0553571	Homo sapiens	N/A	TRANSCRIPTION FACTOR BINDING SITE	N/A	N/A	N/A	DUX4	N/A	N/A	N/A	24194598	JASPAR	hg38	1	chr4	167547772	167547782
OREG0553572	Homo sapiens	N/A	TRANSCRIPTION FACTOR BINDING SITE	N/A	N/A	N/A	DUX4	N/A	N/A	N/A	24194598	JASPAR	hg18	1	chr4	170718242	170718252
OREG0553572	Homo sapiens	N/A	TRANSCRIPTION FACTOR BINDING SITE	N/A	N/A	N/A	DUX4	N/A	N/A	N/A	24194598	JASPAR	hg19	1	chr4	170481667	170481677
OREG0553572	Homo sapiens	N/A	TRANSCRIPTION FACTOR BINDING SITE	N/A	N/A	N/A	DUX4	N/A	N/A	N/A	24194598	JASPAR	hg38	1	chr4	169560516	169560526
OREG0553573	Homo sapiens	N/A	TRANSCRIPTION FACTOR BINDING SITE	N/A	N/A	N/A	DUX4	N/A	N/A	N/A	24194598	JASPAR	hg18	1	chr4	171857661	171857671
OREG0553573	Homo sapiens	N/A	TRANSCRIPTION FACTOR BINDING SITE	N/A	N/A	N/A	DUX4	N/A	N/A	N/A	24194598	JASPAR	hg19	1	chr4	171621086	171621096
OREG0553573	Homo sapiens	N/A	TRANSCRIPTION FACTOR BINDING SITE	N/A	N/A	N/A	DUX4	N/A	N/A	N/A	24194598	JASPAR	hg38	1	chr4	170699935	170699945
OREG0553574	Homo sapiens	N/A	TRANSCRIPTION FACTOR BINDING SITE	N/A	N/A	N/A	DUX4	N/A	N/A	N/A	24194598	JASPAR	hg18	-1	chr4	172263145	172263155
OREG0553574	Homo sapiens	N/A	TRANSCRIPTION FACTOR BINDING SITE	N/A	N/A	N/A	DUX4	N/A	N/A	N/A	24194598	JASPAR	hg19	-1	chr4	172026570	172026580
OREG0553574	Homo sapiens	N/A	TRANSCRIPTION FACTOR BINDING SITE	N/A	N/A	N/A	DUX4	N/A	N/A	N/A	24194598	JASPAR	hg38	-1	chr4	171105419	171105429
OREG0553575	Homo sapiens	N/A	TRANSCRIPTION FACTOR BINDING SITE	N/A	N/A	N/A	DUX4	N/A	N/A	N/A	24194598	JASPAR	hg18	1	chr4	172751394	172751404
OREG0553575	Homo sapiens	N/A	TRANSCRIPTION FACTOR BINDING SITE	N/A	N/A	N/A	DUX4	N/A	N/A	N/A	24194598	JASPAR	hg19	1	chr4	172514819	172514829
OREG0553575	Homo sapiens	N/A	TRANSCRIPTION FACTOR BINDING SITE	N/A	N/A	N/A	DUX4	N/A	N/A	N/A	24194598	JASPAR	hg38	1	chr4	171593668	171593678
OREG0553576	Homo sapiens	N/A	TRANSCRIPTION FACTOR BINDING SITE	N/A	N/A	N/A	DUX4	N/A	N/A	N/A	24194598	JASPAR	hg18	-1	chr4	173523142	173523152
OREG0553576	Homo sapiens	N/A	TRANSCRIPTION FACTOR BINDING SITE	N/A	N/A	N/A	DUX4	N/A	N/A	N/A	24194598	JASPAR	hg19	-1	chr4	173286567	173286577
OREG0553576	Homo sapiens	N/A	TRANSCRIPTION FACTOR BINDING SITE	N/A	N/A	N/A	DUX4	N/A	N/A	N/A	24194598	JASPAR	hg38	-1	chr4	172365416	172365426
OREG0553577	Homo sapiens	N/A	TRANSCRIPTION FACTOR BINDING SITE	N/A	N/A	N/A	DUX4	N/A	N/A	N/A	24194598	JASPAR	hg18	1	chr4	174449749	174449759
OREG0553577	Homo sapiens	N/A	TRANSCRIPTION FACTOR BINDING SITE	N/A	N/A	N/A	DUX4	N/A	N/A	N/A	24194598	JASPAR	hg19	1	chr4	174213174	174213184
OREG0553577	Homo sapiens	N/A	TRANSCRIPTION FACTOR BINDING SITE	N/A	N/A	N/A	DUX4	N/A	N/A	N/A	24194598	JASPAR	hg38	1	chr4	173292023	173292033
OREG0553578	Homo sapiens	N/A	TRANSCRIPTION FACTOR BINDING SITE	N/A	N/A	N/A	DUX4	N/A	N/A	N/A	24194598	JASPAR	hg18	-1	chr4	175319068	175319078
OREG0553578	Homo sapiens	N/A	TRANSCRIPTION FACTOR BINDING SITE	N/A	N/A	N/A	DUX4	N/A	N/A	N/A	24194598	JASPAR	hg19	-1	chr4	175082493	175082503
OREG0553578	Homo sapiens	N/A	TRANSCRIPTION FACTOR BINDING SITE	N/A	N/A	N/A	DUX4	N/A	N/A	N/A	24194598	JASPAR	hg38	-1	chr4	174161342	174161352
OREG0553579	Homo sapiens	N/A	TRANSCRIPTION FACTOR BINDING SITE	N/A	N/A	N/A	DUX4	N/A	N/A	N/A	24194598	JASPAR	hg18	1	chr4	178018751	178018761
OREG0553579	Homo sapiens	N/A	TRANSCRIPTION FACTOR BINDING SITE	N/A	N/A	N/A	DUX4	N/A	N/A	N/A	24194598	JASPAR	hg19	1	chr4	177781757	177781767
OREG0553579	Homo sapiens	N/A	TRANSCRIPTION FACTOR BINDING SITE	N/A	N/A	N/A	DUX4	N/A	N/A	N/A	24194598	JASPAR	hg38	1	chr4	176860603	176860613
OREG0553580	Homo sapiens	N/A	TRANSCRIPTION FACTOR BINDING SITE	N/A	N/A	N/A	DUX4	N/A	N/A	N/A	24194598	JASPAR	hg18	-1	chr4	178047089	178047099
OREG0553580	Homo sapiens	N/A	TRANSCRIPTION FACTOR BINDING SITE	N/A	N/A	N/A	DUX4	N/A	N/A	N/A	24194598	JASPAR	hg19	-1	chr4	177810095	177810105
OREG0553580	Homo sapiens	N/A	TRANSCRIPTION FACTOR BINDING SITE	N/A	N/A	N/A	DUX4	N/A	N/A	N/A	24194598	JASPAR	hg38	-1	chr4	176888941	176888951
OREG0553581	Homo sapiens	N/A	TRANSCRIPTION FACTOR BINDING SITE	N/A	N/A	N/A	DUX4	N/A	N/A	N/A	24194598	JASPAR	hg18	-1	chr4	180267429	180267439
OREG0553581	Homo sapiens	N/A	TRANSCRIPTION FACTOR BINDING SITE	N/A	N/A	N/A	DUX4	N/A	N/A	N/A	24194598	JASPAR	hg19	-1	chr4	180030435	180030445
OREG0553581	Homo sapiens	N/A	TRANSCRIPTION FACTOR BINDING SITE	N/A	N/A	N/A	DUX4	N/A	N/A	N/A	24194598	JASPAR	hg38	-1	chr4	179109281	179109291
OREG0553582	Homo sapiens	N/A	TRANSCRIPTION FACTOR BINDING SITE	N/A	N/A	N/A	DUX4	N/A	N/A	N/A	24194598	JASPAR	hg18	-1	chr4	180347952	180347962
OREG0553582	Homo sapiens	N/A	TRANSCRIPTION FACTOR BINDING SITE	N/A	N/A	N/A	DUX4	N/A	N/A	N/A	24194598	JASPAR	hg19	-1	chr4	180110958	180110968
OREG0553582	Homo sapiens	N/A	TRANSCRIPTION FACTOR BINDING SITE	N/A	N/A	N/A	DUX4	N/A	N/A	N/A	24194598	JASPAR	hg38	-1	chr4	179189804	179189814
OREG0553583	Homo sapiens	N/A	TRANSCRIPTION FACTOR BINDING SITE	N/A	N/A	N/A	DUX4	N/A	N/A	N/A	24194598	JASPAR	hg18	1	chr4	180878137	180878147
OREG0553583	Homo sapiens	N/A	TRANSCRIPTION FACTOR BINDING SITE	N/A	N/A	N/A	DUX4	N/A	N/A	N/A	24194598	JASPAR	hg19	1	chr4	180641143	180641153
OREG0553583	Homo sapiens	N/A	TRANSCRIPTION FACTOR BINDING SITE	N/A	N/A	N/A	DUX4	N/A	N/A	N/A	24194598	JASPAR	hg38	1	chr4	179719990	179720000
OREG0553584	Homo sapiens	N/A	TRANSCRIPTION FACTOR BINDING SITE	N/A	N/A	N/A	DUX4	N/A	N/A	N/A	24194598	JASPAR	hg18	-1	chr4	182087594	182087604
OREG0553584	Homo sapiens	N/A	TRANSCRIPTION FACTOR BINDING SITE	N/A	N/A	N/A	DUX4	N/A	N/A	N/A	24194598	JASPAR	hg19	-1	chr4	181850600	181850610
OREG0553584	Homo sapiens	N/A	TRANSCRIPTION FACTOR BINDING SITE	N/A	N/A	N/A	DUX4	N/A	N/A	N/A	24194598	JASPAR	hg38	-1	chr4	180929447	180929457
OREG0553585	Homo sapiens	N/A	TRANSCRIPTION FACTOR BINDING SITE	N/A	N/A	N/A	DUX4	N/A	N/A	N/A	24194598	JASPAR	hg18	-1	chr4	182270459	182270469
OREG0553585	Homo sapiens	N/A	TRANSCRIPTION FACTOR BINDING SITE	N/A	N/A	N/A	DUX4	N/A	N/A	N/A	24194598	JASPAR	hg19	-1	chr4	182033465	182033475
OREG0553585	Homo sapiens	N/A	TRANSCRIPTION FACTOR BINDING SITE	N/A	N/A	N/A	DUX4	N/A	N/A	N/A	24194598	JASPAR	hg38	-1	chr4	181112312	181112322
OREG0553586	Homo sapiens	N/A	TRANSCRIPTION FACTOR BINDING SITE	N/A	N/A	N/A	DUX4	N/A	N/A	N/A	24194598	JASPAR	hg18	-1	chr4	182270496	182270506
OREG0553586	Homo sapiens	N/A	TRANSCRIPTION FACTOR BINDING SITE	N/A	N/A	N/A	DUX4	N/A	N/A	N/A	24194598	JASPAR	hg19	-1	chr4	182033502	182033512
OREG0553586	Homo sapiens	N/A	TRANSCRIPTION FACTOR BINDING SITE	N/A	N/A	N/A	DUX4	N/A	N/A	N/A	24194598	JASPAR	hg38	-1	chr4	181112349	181112359
OREG0553587	Homo sapiens	N/A	TRANSCRIPTION FACTOR BINDING SITE	N/A	N/A	N/A	DUX4	N/A	N/A	N/A	24194598	JASPAR	hg18	1	chr4	187560674	187560684
OREG0553587	Homo sapiens	N/A	TRANSCRIPTION FACTOR BINDING SITE	N/A	N/A	N/A	DUX4	N/A	N/A	N/A	24194598	JASPAR	hg19	1	chr4	187323680	187323690
OREG0553587	Homo sapiens	N/A	TRANSCRIPTION FACTOR BINDING SITE	N/A	N/A	N/A	DUX4	N/A	N/A	N/A	24194598	JASPAR	hg38	1	chr4	186402526	186402536
OREG0553588	Homo sapiens	N/A	TRANSCRIPTION FACTOR BINDING SITE	N/A	N/A	N/A	DUX4	N/A	N/A	N/A	24194598	JASPAR	hg18	1	chr4	187835420	187835430
OREG0553588	Homo sapiens	N/A	TRANSCRIPTION FACTOR BINDING SITE	N/A	N/A	N/A	DUX4	N/A	N/A	N/A	24194598	JASPAR	hg19	1	chr4	187598426	187598436
OREG0553588	Homo sapiens	N/A	TRANSCRIPTION FACTOR BINDING SITE	N/A	N/A	N/A	DUX4	N/A	N/A	N/A	24194598	JASPAR	hg38	1	chr4	186677272	186677282
OREG0553589	Homo sapiens	N/A	TRANSCRIPTION FACTOR BINDING SITE	N/A	N/A	N/A	DUX4	N/A	N/A	N/A	24194598	JASPAR	hg18	-1	chr4	189832163	189832173
OREG0553589	Homo sapiens	N/A	TRANSCRIPTION FACTOR BINDING SITE	N/A	N/A	N/A	DUX4	N/A	N/A	N/A	24194598	JASPAR	hg19	-1	chr4	189595169	189595179
OREG0553589	Homo sapiens	N/A	TRANSCRIPTION FACTOR BINDING SITE	N/A	N/A	N/A	DUX4	N/A	N/A	N/A	24194598	JASPAR	hg38	-1	chr4	188674015	188674025
OREG0553590	Homo sapiens	N/A	TRANSCRIPTION FACTOR BINDING SITE	N/A	N/A	N/A	DUX4	N/A	N/A	N/A	24194598	JASPAR	hg18	-1	chr4	190609313	190609323
OREG0553590	Homo sapiens	N/A	TRANSCRIPTION FACTOR BINDING SITE	N/A	N/A	N/A	DUX4	N/A	N/A	N/A	24194598	JASPAR	hg19	-1	chr4	190372319	190372329
OREG0553590	Homo sapiens	N/A	TRANSCRIPTION FACTOR BINDING SITE	N/A	N/A	N/A	DUX4	N/A	N/A	N/A	24194598	JASPAR	hg38	-1	chr4	189451165	189451175
OREG0553591	Homo sapiens	N/A	TRANSCRIPTION FACTOR BINDING SITE	N/A	N/A	N/A	DUX4	N/A	N/A	N/A	24194598	JASPAR	hg18	-1	chr5	382136	382146
OREG0553591	Homo sapiens	N/A	TRANSCRIPTION FACTOR BINDING SITE	N/A	N/A	N/A	DUX4	N/A	N/A	N/A	24194598	JASPAR	hg19	-1	chr5	329136	329146
OREG0553591	Homo sapiens	N/A	TRANSCRIPTION FACTOR BINDING SITE	N/A	N/A	N/A	DUX4	N/A	N/A	N/A	24194598	JASPAR	hg38	-1	chr5	329021	329031
OREG0553592	Homo sapiens	N/A	TRANSCRIPTION FACTOR BINDING SITE	N/A	N/A	N/A	DUX4	N/A	N/A	N/A	24194598	JASPAR	hg18	-1	chr5	2141501	2141511
OREG0553592	Homo sapiens	N/A	TRANSCRIPTION FACTOR BINDING SITE	N/A	N/A	N/A	DUX4	N/A	N/A	N/A	24194598	JASPAR	hg19	-1	chr5	2088501	2088511
OREG0553592	Homo sapiens	N/A	TRANSCRIPTION FACTOR BINDING SITE	N/A	N/A	N/A	DUX4	N/A	N/A	N/A	24194598	JASPAR	hg38	-1	chr5	2088387	2088397
OREG0553593	Homo sapiens	N/A	TRANSCRIPTION FACTOR BINDING SITE	N/A	N/A	N/A	DUX4	N/A	N/A	N/A	24194598	JASPAR	hg18	1	chr5	2141543	2141553
OREG0553593	Homo sapiens	N/A	TRANSCRIPTION FACTOR BINDING SITE	N/A	N/A	N/A	DUX4	N/A	N/A	N/A	24194598	JASPAR	hg19	1	chr5	2088543	2088553
OREG0553593	Homo sapiens	N/A	TRANSCRIPTION FACTOR BINDING SITE	N/A	N/A	N/A	DUX4	N/A	N/A	N/A	24194598	JASPAR	hg38	1	chr5	2088429	2088439
OREG0553594	Homo sapiens	N/A	TRANSCRIPTION FACTOR BINDING SITE	N/A	N/A	N/A	DUX4	N/A	N/A	N/A	24194598	JASPAR	hg18	-1	chr5	2141569	2141579
OREG0553594	Homo sapiens	N/A	TRANSCRIPTION FACTOR BINDING SITE	N/A	N/A	N/A	DUX4	N/A	N/A	N/A	24194598	JASPAR	hg19	-1	chr5	2088569	2088579
OREG0553594	Homo sapiens	N/A	TRANSCRIPTION FACTOR BINDING SITE	N/A	N/A	N/A	DUX4	N/A	N/A	N/A	24194598	JASPAR	hg38	-1	chr5	2088455	2088465
OREG0553595	Homo sapiens	N/A	TRANSCRIPTION FACTOR BINDING SITE	N/A	N/A	N/A	DUX4	N/A	N/A	N/A	24194598	JASPAR	hg18	-1	chr5	3614956	3614966
OREG0553595	Homo sapiens	N/A	TRANSCRIPTION FACTOR BINDING SITE	N/A	N/A	N/A	DUX4	N/A	N/A	N/A	24194598	JASPAR	hg19	-1	chr5	3561956	3561966
OREG0553595	Homo sapiens	N/A	TRANSCRIPTION FACTOR BINDING SITE	N/A	N/A	N/A	DUX4	N/A	N/A	N/A	24194598	JASPAR	hg38	-1	chr5	3561842	3561852
OREG0553596	Homo sapiens	N/A	TRANSCRIPTION FACTOR BINDING SITE	N/A	N/A	N/A	DUX4	N/A	N/A	N/A	24194598	JASPAR	hg18	1	chr5	5100904	5100914
OREG0553596	Homo sapiens	N/A	TRANSCRIPTION FACTOR BINDING SITE	N/A	N/A	N/A	DUX4	N/A	N/A	N/A	24194598	JASPAR	hg19	1	chr5	5047904	5047914
OREG0553596	Homo sapiens	N/A	TRANSCRIPTION FACTOR BINDING SITE	N/A	N/A	N/A	DUX4	N/A	N/A	N/A	24194598	JASPAR	hg38	1	chr5	5047791	5047801
OREG0553597	Homo sapiens	N/A	TRANSCRIPTION FACTOR BINDING SITE	N/A	N/A	N/A	DUX4	N/A	N/A	N/A	24194598	JASPAR	hg18	1	chr5	7675319	7675329
OREG0553597	Homo sapiens	N/A	TRANSCRIPTION FACTOR BINDING SITE	N/A	N/A	N/A	DUX4	N/A	N/A	N/A	24194598	JASPAR	hg19	1	chr5	7622319	7622329
OREG0553597	Homo sapiens	N/A	TRANSCRIPTION FACTOR BINDING SITE	N/A	N/A	N/A	DUX4	N/A	N/A	N/A	24194598	JASPAR	hg38	1	chr5	7622206	7622216
OREG0553598	Homo sapiens	N/A	TRANSCRIPTION FACTOR BINDING SITE	N/A	N/A	N/A	DUX4	N/A	N/A	N/A	24194598	JASPAR	hg18	-1	chr5	9430174	9430184
OREG0553598	Homo sapiens	N/A	TRANSCRIPTION FACTOR BINDING SITE	N/A	N/A	N/A	DUX4	N/A	N/A	N/A	24194598	JASPAR	hg19	-1	chr5	9377174	9377184
OREG0553598	Homo sapiens	N/A	TRANSCRIPTION FACTOR BINDING SITE	N/A	N/A	N/A	DUX4	N/A	N/A	N/A	24194598	JASPAR	hg38	-1	chr5	9377062	9377072
OREG0553599	Homo sapiens	N/A	TRANSCRIPTION FACTOR BINDING SITE	N/A	N/A	N/A	DUX4	N/A	N/A	N/A	24194598	JASPAR	hg18	1	chr5	11325764	11325774
OREG0553599	Homo sapiens	N/A	TRANSCRIPTION FACTOR BINDING SITE	N/A	N/A	N/A	DUX4	N/A	N/A	N/A	24194598	JASPAR	hg19	1	chr5	11272764	11272774
OREG0553599	Homo sapiens	N/A	TRANSCRIPTION FACTOR BINDING SITE	N/A	N/A	N/A	DUX4	N/A	N/A	N/A	24194598	JASPAR	hg38	1	chr5	11272652	11272662
OREG0553600	Homo sapiens	N/A	TRANSCRIPTION FACTOR BINDING SITE	N/A	N/A	N/A	DUX4	N/A	N/A	N/A	24194598	JASPAR	hg18	-1	chr5	11361011	11361021
OREG0553600	Homo sapiens	N/A	TRANSCRIPTION FACTOR BINDING SITE	N/A	N/A	N/A	DUX4	N/A	N/A	N/A	24194598	JASPAR	hg19	-1	chr5	11308011	11308021
OREG0553600	Homo sapiens	N/A	TRANSCRIPTION FACTOR BINDING SITE	N/A	N/A	N/A	DUX4	N/A	N/A	N/A	24194598	JASPAR	hg38	-1	chr5	11307899	11307909
OREG0553601	Homo sapiens	N/A	TRANSCRIPTION FACTOR BINDING SITE	N/A	N/A	N/A	DUX4	N/A	N/A	N/A	24194598	JASPAR	hg18	1	chr5	11941548	11941558
OREG0553601	Homo sapiens	N/A	TRANSCRIPTION FACTOR BINDING SITE	N/A	N/A	N/A	DUX4	N/A	N/A	N/A	24194598	JASPAR	hg19	1	chr5	11888548	11888558
OREG0553601	Homo sapiens	N/A	TRANSCRIPTION FACTOR BINDING SITE	N/A	N/A	N/A	DUX4	N/A	N/A	N/A	24194598	JASPAR	hg38	1	chr5	11888436	11888446
OREG0553602	Homo sapiens	N/A	TRANSCRIPTION FACTOR BINDING SITE	N/A	N/A	N/A	DUX4	N/A	N/A	N/A	24194598	JASPAR	hg18	-1	chr5	12096734	12096744
OREG0553602	Homo sapiens	N/A	TRANSCRIPTION FACTOR BINDING SITE	N/A	N/A	N/A	DUX4	N/A	N/A	N/A	24194598	JASPAR	hg19	-1	chr5	12043734	12043744
OREG0553602	Homo sapiens	N/A	TRANSCRIPTION FACTOR BINDING SITE	N/A	N/A	N/A	DUX4	N/A	N/A	N/A	24194598	JASPAR	hg38	-1	chr5	12043622	12043632
OREG0553603	Homo sapiens	N/A	TRANSCRIPTION FACTOR BINDING SITE	N/A	N/A	N/A	DUX4	N/A	N/A	N/A	24194598	JASPAR	hg18	1	chr5	12542905	12542915
OREG0553603	Homo sapiens	N/A	TRANSCRIPTION FACTOR BINDING SITE	N/A	N/A	N/A	DUX4	N/A	N/A	N/A	24194598	JASPAR	hg19	1	chr5	12489905	12489915
OREG0553603	Homo sapiens	N/A	TRANSCRIPTION FACTOR BINDING SITE	N/A	N/A	N/A	DUX4	N/A	N/A	N/A	24194598	JASPAR	hg38	1	chr5	12489793	12489803
OREG0553604	Homo sapiens	N/A	TRANSCRIPTION FACTOR BINDING SITE	N/A	N/A	N/A	DUX4	N/A	N/A	N/A	24194598	JASPAR	hg18	-1	chr5	12862389	12862399
OREG0553604	Homo sapiens	N/A	TRANSCRIPTION FACTOR BINDING SITE	N/A	N/A	N/A	DUX4	N/A	N/A	N/A	24194598	JASPAR	hg19	-1	chr5	12809389	12809399
OREG0553604	Homo sapiens	N/A	TRANSCRIPTION FACTOR BINDING SITE	N/A	N/A	N/A	DUX4	N/A	N/A	N/A	24194598	JASPAR	hg38	-1	chr5	12809277	12809287
OREG0553605	Homo sapiens	N/A	TRANSCRIPTION FACTOR BINDING SITE	N/A	N/A	N/A	DUX4	N/A	N/A	N/A	24194598	JASPAR	hg18	1	chr5	13928009	13928019
OREG0553605	Homo sapiens	N/A	TRANSCRIPTION FACTOR BINDING SITE	N/A	N/A	N/A	DUX4	N/A	N/A	N/A	24194598	JASPAR	hg19	1	chr5	13875009	13875019
OREG0553605	Homo sapiens	N/A	TRANSCRIPTION FACTOR BINDING SITE	N/A	N/A	N/A	DUX4	N/A	N/A	N/A	24194598	JASPAR	hg38	1	chr5	13874900	13874910
OREG0553606	Homo sapiens	N/A	TRANSCRIPTION FACTOR BINDING SITE	N/A	N/A	N/A	DUX4	N/A	N/A	N/A	24194598	JASPAR	hg18	-1	chr5	17688746	17688756
OREG0553606	Homo sapiens	N/A	TRANSCRIPTION FACTOR BINDING SITE	N/A	N/A	N/A	DUX4	N/A	N/A	N/A	24194598	JASPAR	hg19	-1	chr5	17655997	17656007
OREG0553606	Homo sapiens	N/A	TRANSCRIPTION FACTOR BINDING SITE	N/A	N/A	N/A	DUX4	N/A	N/A	N/A	24194598	JASPAR	hg38	-1	chr5	17655888	17655898
OREG0553607	Homo sapiens	N/A	TRANSCRIPTION FACTOR BINDING SITE	N/A	N/A	N/A	DUX4	N/A	N/A	N/A	24194598	JASPAR	hg18	-1	chr5	18696357	18696367
OREG0553607	Homo sapiens	N/A	TRANSCRIPTION FACTOR BINDING SITE	N/A	N/A	N/A	DUX4	N/A	N/A	N/A	24194598	JASPAR	hg19	-1	chr5	18660600	18660610
OREG0553607	Homo sapiens	N/A	TRANSCRIPTION FACTOR BINDING SITE	N/A	N/A	N/A	DUX4	N/A	N/A	N/A	24194598	JASPAR	hg38	-1	chr5	18660491	18660501
OREG0553608	Homo sapiens	N/A	TRANSCRIPTION FACTOR BINDING SITE	N/A	N/A	N/A	DUX4	N/A	N/A	N/A	24194598	JASPAR	hg18	1	chr5	20580540	20580550
OREG0553608	Homo sapiens	N/A	TRANSCRIPTION FACTOR BINDING SITE	N/A	N/A	N/A	DUX4	N/A	N/A	N/A	24194598	JASPAR	hg19	1	chr5	20544783	20544793
OREG0553608	Homo sapiens	N/A	TRANSCRIPTION FACTOR BINDING SITE	N/A	N/A	N/A	DUX4	N/A	N/A	N/A	24194598	JASPAR	hg38	1	chr5	20544674	20544684
OREG0553609	Homo sapiens	N/A	TRANSCRIPTION FACTOR BINDING SITE	N/A	N/A	N/A	DUX4	N/A	N/A	N/A	24194598	JASPAR	hg18	-1	chr5	20580595	20580605
OREG0553609	Homo sapiens	N/A	TRANSCRIPTION FACTOR BINDING SITE	N/A	N/A	N/A	DUX4	N/A	N/A	N/A	24194598	JASPAR	hg19	-1	chr5	20544838	20544848
OREG0553609	Homo sapiens	N/A	TRANSCRIPTION FACTOR BINDING SITE	N/A	N/A	N/A	DUX4	N/A	N/A	N/A	24194598	JASPAR	hg38	-1	chr5	20544729	20544739
OREG0553610	Homo sapiens	N/A	TRANSCRIPTION FACTOR BINDING SITE	N/A	N/A	N/A	DUX4	N/A	N/A	N/A	24194598	JASPAR	hg18	1	chr5	21159357	21159367
OREG0553610	Homo sapiens	N/A	TRANSCRIPTION FACTOR BINDING SITE	N/A	N/A	N/A	DUX4	N/A	N/A	N/A	24194598	JASPAR	hg19	1	chr5	21123600	21123610
OREG0553610	Homo sapiens	N/A	TRANSCRIPTION FACTOR BINDING SITE	N/A	N/A	N/A	DUX4	N/A	N/A	N/A	24194598	JASPAR	hg38	1	chr5	21123491	21123501
OREG0553611	Homo sapiens	N/A	TRANSCRIPTION FACTOR BINDING SITE	N/A	N/A	N/A	DUX4	N/A	N/A	N/A	24194598	JASPAR	hg18	-1	chr5	22453182	22453192
OREG0553611	Homo sapiens	N/A	TRANSCRIPTION FACTOR BINDING SITE	N/A	N/A	N/A	DUX4	N/A	N/A	N/A	24194598	JASPAR	hg19	-1	chr5	22417425	22417435
OREG0553611	Homo sapiens	N/A	TRANSCRIPTION FACTOR BINDING SITE	N/A	N/A	N/A	DUX4	N/A	N/A	N/A	24194598	JASPAR	hg38	-1	chr5	22417316	22417326
OREG0553612	Homo sapiens	N/A	TRANSCRIPTION FACTOR BINDING SITE	N/A	N/A	N/A	DUX4	N/A	N/A	N/A	24194598	JASPAR	hg18	-1	chr5	22490605	22490615
OREG0553612	Homo sapiens	N/A	TRANSCRIPTION FACTOR BINDING SITE	N/A	N/A	N/A	DUX4	N/A	N/A	N/A	24194598	JASPAR	hg19	-1	chr5	22454848	22454858
OREG0553612	Homo sapiens	N/A	TRANSCRIPTION FACTOR BINDING SITE	N/A	N/A	N/A	DUX4	N/A	N/A	N/A	24194598	JASPAR	hg38	-1	chr5	22454739	22454749
OREG0553613	Homo sapiens	N/A	TRANSCRIPTION FACTOR BINDING SITE	N/A	N/A	N/A	DUX4	N/A	N/A	N/A	24194598	JASPAR	hg18	1	chr5	23535528	23535538
OREG0553613	Homo sapiens	N/A	TRANSCRIPTION FACTOR BINDING SITE	N/A	N/A	N/A	DUX4	N/A	N/A	N/A	24194598	JASPAR	hg19	1	chr5	23499771	23499781
OREG0553613	Homo sapiens	N/A	TRANSCRIPTION FACTOR BINDING SITE	N/A	N/A	N/A	DUX4	N/A	N/A	N/A	24194598	JASPAR	hg38	1	chr5	23499662	23499672
OREG0553614	Homo sapiens	N/A	TRANSCRIPTION FACTOR BINDING SITE	N/A	N/A	N/A	DUX4	N/A	N/A	N/A	24194598	JASPAR	hg18	1	chr5	24994782	24994792
OREG0553614	Homo sapiens	N/A	TRANSCRIPTION FACTOR BINDING SITE	N/A	N/A	N/A	DUX4	N/A	N/A	N/A	24194598	JASPAR	hg19	1	chr5	24959025	24959035
OREG0553614	Homo sapiens	N/A	TRANSCRIPTION FACTOR BINDING SITE	N/A	N/A	N/A	DUX4	N/A	N/A	N/A	24194598	JASPAR	hg38	1	chr5	24958916	24958926
OREG0553615	Homo sapiens	N/A	TRANSCRIPTION FACTOR BINDING SITE	N/A	N/A	N/A	DUX4	N/A	N/A	N/A	24194598	JASPAR	hg18	1	chr5	26354917	26354927
OREG0553615	Homo sapiens	N/A	TRANSCRIPTION FACTOR BINDING SITE	N/A	N/A	N/A	DUX4	N/A	N/A	N/A	24194598	JASPAR	hg19	1	chr5	26319160	26319170
OREG0553615	Homo sapiens	N/A	TRANSCRIPTION FACTOR BINDING SITE	N/A	N/A	N/A	DUX4	N/A	N/A	N/A	24194598	JASPAR	hg38	1	chr5	26319051	26319061
OREG0553616	Homo sapiens	N/A	TRANSCRIPTION FACTOR BINDING SITE	N/A	N/A	N/A	DUX4	N/A	N/A	N/A	24194598	JASPAR	hg18	-1	chr5	27527178	27527188
OREG0553616	Homo sapiens	N/A	TRANSCRIPTION FACTOR BINDING SITE	N/A	N/A	N/A	DUX4	N/A	N/A	N/A	24194598	JASPAR	hg19	-1	chr5	27491421	27491431
OREG0553616	Homo sapiens	N/A	TRANSCRIPTION FACTOR BINDING SITE	N/A	N/A	N/A	DUX4	N/A	N/A	N/A	24194598	JASPAR	hg38	-1	chr5	27491314	27491324
OREG0553617	Homo sapiens	N/A	TRANSCRIPTION FACTOR BINDING SITE	N/A	N/A	N/A	DUX4	N/A	N/A	N/A	24194598	JASPAR	hg18	-1	chr5	28376957	28376967
OREG0553617	Homo sapiens	N/A	TRANSCRIPTION FACTOR BINDING SITE	N/A	N/A	N/A	DUX4	N/A	N/A	N/A	24194598	JASPAR	hg19	-1	chr5	28341200	28341210
OREG0553617	Homo sapiens	N/A	TRANSCRIPTION FACTOR BINDING SITE	N/A	N/A	N/A	DUX4	N/A	N/A	N/A	24194598	JASPAR	hg38	-1	chr5	28341093	28341103
OREG0553618	Homo sapiens	N/A	TRANSCRIPTION FACTOR BINDING SITE	N/A	N/A	N/A	DUX4	N/A	N/A	N/A	24194598	JASPAR	hg18	-1	chr5	28402075	28402085
OREG0553618	Homo sapiens	N/A	TRANSCRIPTION FACTOR BINDING SITE	N/A	N/A	N/A	DUX4	N/A	N/A	N/A	24194598	JASPAR	hg19	-1	chr5	28366318	28366328
OREG0553618	Homo sapiens	N/A	TRANSCRIPTION FACTOR BINDING SITE	N/A	N/A	N/A	DUX4	N/A	N/A	N/A	24194598	JASPAR	hg38	-1	chr5	28366211	28366221
OREG0553619	Homo sapiens	N/A	TRANSCRIPTION FACTOR BINDING SITE	N/A	N/A	N/A	DUX4	N/A	N/A	N/A	24194598	JASPAR	hg18	-1	chr5	29349564	29349574
OREG0553619	Homo sapiens	N/A	TRANSCRIPTION FACTOR BINDING SITE	N/A	N/A	N/A	DUX4	N/A	N/A	N/A	24194598	JASPAR	hg19	-1	chr5	29313807	29313817
OREG0553619	Homo sapiens	N/A	TRANSCRIPTION FACTOR BINDING SITE	N/A	N/A	N/A	DUX4	N/A	N/A	N/A	24194598	JASPAR	hg38	-1	chr5	29313700	29313710
OREG0553620	Homo sapiens	N/A	TRANSCRIPTION FACTOR BINDING SITE	N/A	N/A	N/A	DUX4	N/A	N/A	N/A	24194598	JASPAR	hg18	1	chr5	30951907	30951917
OREG0553620	Homo sapiens	N/A	TRANSCRIPTION FACTOR BINDING SITE	N/A	N/A	N/A	DUX4	N/A	N/A	N/A	24194598	JASPAR	hg19	1	chr5	30916150	30916160
OREG0553620	Homo sapiens	N/A	TRANSCRIPTION FACTOR BINDING SITE	N/A	N/A	N/A	DUX4	N/A	N/A	N/A	24194598	JASPAR	hg38	1	chr5	30916043	30916053
OREG0553621	Homo sapiens	N/A	TRANSCRIPTION FACTOR BINDING SITE	N/A	N/A	N/A	DUX4	N/A	N/A	N/A	24194598	JASPAR	hg18	-1	chr5	32602967	32602977
OREG0553621	Homo sapiens	N/A	TRANSCRIPTION FACTOR BINDING SITE	N/A	N/A	N/A	DUX4	N/A	N/A	N/A	24194598	JASPAR	hg19	-1	chr5	32567210	32567220
OREG0553621	Homo sapiens	N/A	TRANSCRIPTION FACTOR BINDING SITE	N/A	N/A	N/A	DUX4	N/A	N/A	N/A	24194598	JASPAR	hg38	-1	chr5	32567104	32567114
OREG0553622	Homo sapiens	N/A	TRANSCRIPTION FACTOR BINDING SITE	N/A	N/A	N/A	DUX4	N/A	N/A	N/A	24194598	JASPAR	hg18	1	chr5	33272383	33272393
OREG0553622	Homo sapiens	N/A	TRANSCRIPTION FACTOR BINDING SITE	N/A	N/A	N/A	DUX4	N/A	N/A	N/A	24194598	JASPAR	hg19	1	chr5	33236626	33236636
OREG0553622	Homo sapiens	N/A	TRANSCRIPTION FACTOR BINDING SITE	N/A	N/A	N/A	DUX4	N/A	N/A	N/A	24194598	JASPAR	hg38	1	chr5	33236520	33236530
OREG0553623	Homo sapiens	N/A	TRANSCRIPTION FACTOR BINDING SITE	N/A	N/A	N/A	DUX4	N/A	N/A	N/A	24194598	JASPAR	hg18	1	chr5	34596443	34596453
OREG0553623	Homo sapiens	N/A	TRANSCRIPTION FACTOR BINDING SITE	N/A	N/A	N/A	DUX4	N/A	N/A	N/A	24194598	JASPAR	hg19	1	chr5	34560686	34560696
OREG0553623	Homo sapiens	N/A	TRANSCRIPTION FACTOR BINDING SITE	N/A	N/A	N/A	DUX4	N/A	N/A	N/A	24194598	JASPAR	hg38	1	chr5	34560581	34560591
OREG0553624	Homo sapiens	N/A	TRANSCRIPTION FACTOR BINDING SITE	N/A	N/A	N/A	DUX4	N/A	N/A	N/A	24194598	JASPAR	hg18	-1	chr5	35410766	35410776
OREG0553624	Homo sapiens	N/A	TRANSCRIPTION FACTOR BINDING SITE	N/A	N/A	N/A	DUX4	N/A	N/A	N/A	24194598	JASPAR	hg19	-1	chr5	35375009	35375019
OREG0553624	Homo sapiens	N/A	TRANSCRIPTION FACTOR BINDING SITE	N/A	N/A	N/A	DUX4	N/A	N/A	N/A	24194598	JASPAR	hg38	-1	chr5	35374907	35374917
OREG0553625	Homo sapiens	N/A	TRANSCRIPTION FACTOR BINDING SITE	N/A	N/A	N/A	DUX4	N/A	N/A	N/A	24194598	JASPAR	hg18	1	chr5	35449955	35449965
OREG0553625	Homo sapiens	N/A	TRANSCRIPTION FACTOR BINDING SITE	N/A	N/A	N/A	DUX4	N/A	N/A	N/A	24194598	JASPAR	hg19	1	chr5	35414198	35414208
OREG0553625	Homo sapiens	N/A	TRANSCRIPTION FACTOR BINDING SITE	N/A	N/A	N/A	DUX4	N/A	N/A	N/A	24194598	JASPAR	hg38	1	chr5	35414096	35414106
OREG0553626	Homo sapiens	N/A	TRANSCRIPTION FACTOR BINDING SITE	N/A	N/A	N/A	DUX4	N/A	N/A	N/A	24194598	JASPAR	hg18	-1	chr5	35563972	35563982
OREG0553626	Homo sapiens	N/A	TRANSCRIPTION FACTOR BINDING SITE	N/A	N/A	N/A	DUX4	N/A	N/A	N/A	24194598	JASPAR	hg19	-1	chr5	35528215	35528225
OREG0553626	Homo sapiens	N/A	TRANSCRIPTION FACTOR BINDING SITE	N/A	N/A	N/A	DUX4	N/A	N/A	N/A	24194598	JASPAR	hg38	-1	chr5	35528113	35528123
OREG0553627	Homo sapiens	N/A	TRANSCRIPTION FACTOR BINDING SITE	N/A	N/A	N/A	DUX4	N/A	N/A	N/A	24194598	JASPAR	hg18	1	chr5	37683848	37683858
OREG0553627	Homo sapiens	N/A	TRANSCRIPTION FACTOR BINDING SITE	N/A	N/A	N/A	DUX4	N/A	N/A	N/A	24194598	JASPAR	hg19	1	chr5	37648091	37648101
OREG0553627	Homo sapiens	N/A	TRANSCRIPTION FACTOR BINDING SITE	N/A	N/A	N/A	DUX4	N/A	N/A	N/A	24194598	JASPAR	hg38	1	chr5	37647989	37647999
OREG0553628	Homo sapiens	N/A	TRANSCRIPTION FACTOR BINDING SITE	N/A	N/A	N/A	DUX4	N/A	N/A	N/A	24194598	JASPAR	hg18	-1	chr5	40426493	40426503
OREG0553628	Homo sapiens	N/A	TRANSCRIPTION FACTOR BINDING SITE	N/A	N/A	N/A	DUX4	N/A	N/A	N/A	24194598	JASPAR	hg19	-1	chr5	40390736	40390746
OREG0553628	Homo sapiens	N/A	TRANSCRIPTION FACTOR BINDING SITE	N/A	N/A	N/A	DUX4	N/A	N/A	N/A	24194598	JASPAR	hg38	-1	chr5	40390634	40390644
OREG0553629	Homo sapiens	N/A	TRANSCRIPTION FACTOR BINDING SITE	N/A	N/A	N/A	DUX4	N/A	N/A	N/A	24194598	JASPAR	hg18	-1	chr5	41530625	41530635
OREG0553629	Homo sapiens	N/A	TRANSCRIPTION FACTOR BINDING SITE	N/A	N/A	N/A	DUX4	N/A	N/A	N/A	24194598	JASPAR	hg19	-1	chr5	41494868	41494878
OREG0553629	Homo sapiens	N/A	TRANSCRIPTION FACTOR BINDING SITE	N/A	N/A	N/A	DUX4	N/A	N/A	N/A	24194598	JASPAR	hg38	-1	chr5	41494766	41494776
OREG0553630	Homo sapiens	N/A	TRANSCRIPTION FACTOR BINDING SITE	N/A	N/A	N/A	DUX4	N/A	N/A	N/A	24194598	JASPAR	hg18	1	chr5	42276020	42276030
OREG0553630	Homo sapiens	N/A	TRANSCRIPTION FACTOR BINDING SITE	N/A	N/A	N/A	DUX4	N/A	N/A	N/A	24194598	JASPAR	hg19	1	chr5	42240263	42240273
OREG0553630	Homo sapiens	N/A	TRANSCRIPTION FACTOR BINDING SITE	N/A	N/A	N/A	DUX4	N/A	N/A	N/A	24194598	JASPAR	hg38	1	chr5	42240161	42240171
OREG0553631	Homo sapiens	N/A	TRANSCRIPTION FACTOR BINDING SITE	N/A	N/A	N/A	DUX4	N/A	N/A	N/A	24194598	JASPAR	hg18	-1	chr5	42403011	42403021
OREG0553631	Homo sapiens	N/A	TRANSCRIPTION FACTOR BINDING SITE	N/A	N/A	N/A	DUX4	N/A	N/A	N/A	24194598	JASPAR	hg19	-1	chr5	42367254	42367264
OREG0553631	Homo sapiens	N/A	TRANSCRIPTION FACTOR BINDING SITE	N/A	N/A	N/A	DUX4	N/A	N/A	N/A	24194598	JASPAR	hg38	-1	chr5	42367152	42367162
OREG0553632	Homo sapiens	N/A	TRANSCRIPTION FACTOR BINDING SITE	N/A	N/A	N/A	DUX4	N/A	N/A	N/A	24194598	JASPAR	hg18	-1	chr5	43752364	43752374
OREG0553632	Homo sapiens	N/A	TRANSCRIPTION FACTOR BINDING SITE	N/A	N/A	N/A	DUX4	N/A	N/A	N/A	24194598	JASPAR	hg19	-1	chr5	43716607	43716617
OREG0553632	Homo sapiens	N/A	TRANSCRIPTION FACTOR BINDING SITE	N/A	N/A	N/A	DUX4	N/A	N/A	N/A	24194598	JASPAR	hg38	-1	chr5	43716505	43716515
OREG0553633	Homo sapiens	N/A	TRANSCRIPTION FACTOR BINDING SITE	N/A	N/A	N/A	DUX4	N/A	N/A	N/A	24194598	JASPAR	hg18	-1	chr5	44406966	44406976
OREG0553633	Homo sapiens	N/A	TRANSCRIPTION FACTOR BINDING SITE	N/A	N/A	N/A	DUX4	N/A	N/A	N/A	24194598	JASPAR	hg19	-1	chr5	44371209	44371219
OREG0553633	Homo sapiens	N/A	TRANSCRIPTION FACTOR BINDING SITE	N/A	N/A	N/A	DUX4	N/A	N/A	N/A	24194598	JASPAR	hg38	-1	chr5	44371107	44371117
OREG0553634	Homo sapiens	N/A	TRANSCRIPTION FACTOR BINDING SITE	N/A	N/A	N/A	DUX4	N/A	N/A	N/A	24194598	JASPAR	hg18	-1	chr5	44406994	44407004
OREG0553634	Homo sapiens	N/A	TRANSCRIPTION FACTOR BINDING SITE	N/A	N/A	N/A	DUX4	N/A	N/A	N/A	24194598	JASPAR	hg19	-1	chr5	44371237	44371247
OREG0553634	Homo sapiens	N/A	TRANSCRIPTION FACTOR BINDING SITE	N/A	N/A	N/A	DUX4	N/A	N/A	N/A	24194598	JASPAR	hg38	-1	chr5	44371135	44371145
OREG0553635	Homo sapiens	N/A	TRANSCRIPTION FACTOR BINDING SITE	N/A	N/A	N/A	DUX4	N/A	N/A	N/A	24194598	JASPAR	hg18	1	chr5	44964392	44964402
OREG0553635	Homo sapiens	N/A	TRANSCRIPTION FACTOR BINDING SITE	N/A	N/A	N/A	DUX4	N/A	N/A	N/A	24194598	JASPAR	hg19	1	chr5	44928635	44928645
OREG0553635	Homo sapiens	N/A	TRANSCRIPTION FACTOR BINDING SITE	N/A	N/A	N/A	DUX4	N/A	N/A	N/A	24194598	JASPAR	hg38	1	chr5	44928533	44928543
OREG0553636	Homo sapiens	N/A	TRANSCRIPTION FACTOR BINDING SITE	N/A	N/A	N/A	DUX4	N/A	N/A	N/A	24194598	JASPAR	hg18	-1	chr5	45623176	45623186
OREG0553636	Homo sapiens	N/A	TRANSCRIPTION FACTOR BINDING SITE	N/A	N/A	N/A	DUX4	N/A	N/A	N/A	24194598	JASPAR	hg19	-1	chr5	45587419	45587429
OREG0553636	Homo sapiens	N/A	TRANSCRIPTION FACTOR BINDING SITE	N/A	N/A	N/A	DUX4	N/A	N/A	N/A	24194598	JASPAR	hg38	-1	chr5	45587317	45587327
OREG0553637	Homo sapiens	N/A	TRANSCRIPTION FACTOR BINDING SITE	N/A	N/A	N/A	DUX4	N/A	N/A	N/A	24194598	JASPAR	hg18	1	chr5	50822462	50822472
OREG0553637	Homo sapiens	N/A	TRANSCRIPTION FACTOR BINDING SITE	N/A	N/A	N/A	DUX4	N/A	N/A	N/A	24194598	JASPAR	hg19	1	chr5	50786705	50786715
OREG0553637	Homo sapiens	N/A	TRANSCRIPTION FACTOR BINDING SITE	N/A	N/A	N/A	DUX4	N/A	N/A	N/A	24194598	JASPAR	hg38	1	chr5	51490871	51490881
OREG0553638	Homo sapiens	N/A	TRANSCRIPTION FACTOR BINDING SITE	N/A	N/A	N/A	DUX4	N/A	N/A	N/A	24194598	JASPAR	hg18	1	chr5	53604984	53604994
OREG0553638	Homo sapiens	N/A	TRANSCRIPTION FACTOR BINDING SITE	N/A	N/A	N/A	DUX4	N/A	N/A	N/A	24194598	JASPAR	hg19	1	chr5	53569227	53569237
OREG0553638	Homo sapiens	N/A	TRANSCRIPTION FACTOR BINDING SITE	N/A	N/A	N/A	DUX4	N/A	N/A	N/A	24194598	JASPAR	hg38	1	chr5	54273397	54273407
OREG0553639	Homo sapiens	N/A	TRANSCRIPTION FACTOR BINDING SITE	N/A	N/A	N/A	DUX4	N/A	N/A	N/A	24194598	JASPAR	hg18	1	chr5	54438744	54438754
OREG0553639	Homo sapiens	N/A	TRANSCRIPTION FACTOR BINDING SITE	N/A	N/A	N/A	DUX4	N/A	N/A	N/A	24194598	JASPAR	hg19	1	chr5	54402987	54402997
OREG0553639	Homo sapiens	N/A	TRANSCRIPTION FACTOR BINDING SITE	N/A	N/A	N/A	DUX4	N/A	N/A	N/A	24194598	JASPAR	hg38	1	chr5	55107159	55107169
OREG0553640	Homo sapiens	N/A	TRANSCRIPTION FACTOR BINDING SITE	N/A	N/A	N/A	DUX4	N/A	N/A	N/A	24194598	JASPAR	hg18	1	chr5	56679288	56679298
OREG0553640	Homo sapiens	N/A	TRANSCRIPTION FACTOR BINDING SITE	N/A	N/A	N/A	DUX4	N/A	N/A	N/A	24194598	JASPAR	hg19	1	chr5	56643531	56643541
OREG0553640	Homo sapiens	N/A	TRANSCRIPTION FACTOR BINDING SITE	N/A	N/A	N/A	DUX4	N/A	N/A	N/A	24194598	JASPAR	hg38	1	chr5	57347704	57347714
OREG0553641	Homo sapiens	N/A	TRANSCRIPTION FACTOR BINDING SITE	N/A	N/A	N/A	DUX4	N/A	N/A	N/A	24194598	JASPAR	hg18	-1	chr5	56722179	56722189
OREG0553641	Homo sapiens	N/A	TRANSCRIPTION FACTOR BINDING SITE	N/A	N/A	N/A	DUX4	N/A	N/A	N/A	24194598	JASPAR	hg19	-1	chr5	56686422	56686432
OREG0553641	Homo sapiens	N/A	TRANSCRIPTION FACTOR BINDING SITE	N/A	N/A	N/A	DUX4	N/A	N/A	N/A	24194598	JASPAR	hg38	-1	chr5	57390595	57390605
OREG0553642	Homo sapiens	N/A	TRANSCRIPTION FACTOR BINDING SITE	N/A	N/A	N/A	DUX4	N/A	N/A	N/A	24194598	JASPAR	hg18	-1	chr5	57168317	57168327
OREG0553642	Homo sapiens	N/A	TRANSCRIPTION FACTOR BINDING SITE	N/A	N/A	N/A	DUX4	N/A	N/A	N/A	24194598	JASPAR	hg19	-1	chr5	57132560	57132570
OREG0553642	Homo sapiens	N/A	TRANSCRIPTION FACTOR BINDING SITE	N/A	N/A	N/A	DUX4	N/A	N/A	N/A	24194598	JASPAR	hg38	-1	chr5	57836733	57836743
OREG0553643	Homo sapiens	N/A	TRANSCRIPTION FACTOR BINDING SITE	N/A	N/A	N/A	DUX4	N/A	N/A	N/A	24194598	JASPAR	hg18	-1	chr5	57253942	57253952
OREG0553643	Homo sapiens	N/A	TRANSCRIPTION FACTOR BINDING SITE	N/A	N/A	N/A	DUX4	N/A	N/A	N/A	24194598	JASPAR	hg19	-1	chr5	57218185	57218195
OREG0553643	Homo sapiens	N/A	TRANSCRIPTION FACTOR BINDING SITE	N/A	N/A	N/A	DUX4	N/A	N/A	N/A	24194598	JASPAR	hg38	-1	chr5	57922358	57922368
OREG0553644	Homo sapiens	N/A	TRANSCRIPTION FACTOR BINDING SITE	N/A	N/A	N/A	DUX4	N/A	N/A	N/A	24194598	JASPAR	hg18	1	chr5	58294856	58294866
OREG0553644	Homo sapiens	N/A	TRANSCRIPTION FACTOR BINDING SITE	N/A	N/A	N/A	DUX4	N/A	N/A	N/A	24194598	JASPAR	hg19	1	chr5	58259099	58259109
OREG0553644	Homo sapiens	N/A	TRANSCRIPTION FACTOR BINDING SITE	N/A	N/A	N/A	DUX4	N/A	N/A	N/A	24194598	JASPAR	hg38	1	chr5	58963272	58963282
OREG0553645	Homo sapiens	N/A	TRANSCRIPTION FACTOR BINDING SITE	N/A	N/A	N/A	DUX4	N/A	N/A	N/A	24194598	JASPAR	hg18	-1	chr5	59176339	59176349
OREG0553645	Homo sapiens	N/A	TRANSCRIPTION FACTOR BINDING SITE	N/A	N/A	N/A	DUX4	N/A	N/A	N/A	24194598	JASPAR	hg19	-1	chr5	59140582	59140592
OREG0553645	Homo sapiens	N/A	TRANSCRIPTION FACTOR BINDING SITE	N/A	N/A	N/A	DUX4	N/A	N/A	N/A	24194598	JASPAR	hg38	-1	chr5	59844756	59844766
OREG0553646	Homo sapiens	N/A	TRANSCRIPTION FACTOR BINDING SITE	N/A	N/A	N/A	DUX4	N/A	N/A	N/A	24194598	JASPAR	hg18	-1	chr5	60554216	60554226
OREG0553646	Homo sapiens	N/A	TRANSCRIPTION FACTOR BINDING SITE	N/A	N/A	N/A	DUX4	N/A	N/A	N/A	24194598	JASPAR	hg19	-1	chr5	60518459	60518469
OREG0553646	Homo sapiens	N/A	TRANSCRIPTION FACTOR BINDING SITE	N/A	N/A	N/A	DUX4	N/A	N/A	N/A	24194598	JASPAR	hg38	-1	chr5	61222632	61222642
OREG0553647	Homo sapiens	N/A	TRANSCRIPTION FACTOR BINDING SITE	N/A	N/A	N/A	DUX4	N/A	N/A	N/A	24194598	JASPAR	hg18	-1	chr5	61104103	61104113
OREG0553647	Homo sapiens	N/A	TRANSCRIPTION FACTOR BINDING SITE	N/A	N/A	N/A	DUX4	N/A	N/A	N/A	24194598	JASPAR	hg19	-1	chr5	61068346	61068356
OREG0553647	Homo sapiens	N/A	TRANSCRIPTION FACTOR BINDING SITE	N/A	N/A	N/A	DUX4	N/A	N/A	N/A	24194598	JASPAR	hg38	-1	chr5	61772519	61772529
OREG0553648	Homo sapiens	N/A	TRANSCRIPTION FACTOR BINDING SITE	N/A	N/A	N/A	DUX4	N/A	N/A	N/A	24194598	JASPAR	hg18	1	chr5	61965553	61965563
OREG0553648	Homo sapiens	N/A	TRANSCRIPTION FACTOR BINDING SITE	N/A	N/A	N/A	DUX4	N/A	N/A	N/A	24194598	JASPAR	hg19	1	chr5	61929797	61929807
OREG0553648	Homo sapiens	N/A	TRANSCRIPTION FACTOR BINDING SITE	N/A	N/A	N/A	DUX4	N/A	N/A	N/A	24194598	JASPAR	hg38	1	chr5	62633970	62633980
OREG0553649	Homo sapiens	N/A	TRANSCRIPTION FACTOR BINDING SITE	N/A	N/A	N/A	DUX4	N/A	N/A	N/A	24194598	JASPAR	hg18	1	chr5	61987057	61987067
OREG0553649	Homo sapiens	N/A	TRANSCRIPTION FACTOR BINDING SITE	N/A	N/A	N/A	DUX4	N/A	N/A	N/A	24194598	JASPAR	hg19	1	chr5	61951301	61951311
OREG0553649	Homo sapiens	N/A	TRANSCRIPTION FACTOR BINDING SITE	N/A	N/A	N/A	DUX4	N/A	N/A	N/A	24194598	JASPAR	hg38	1	chr5	62655474	62655484
OREG0553650	Homo sapiens	N/A	TRANSCRIPTION FACTOR BINDING SITE	N/A	N/A	N/A	DUX4	N/A	N/A	N/A	24194598	JASPAR	hg18	1	chr5	62736636	62736646
OREG0553650	Homo sapiens	N/A	TRANSCRIPTION FACTOR BINDING SITE	N/A	N/A	N/A	DUX4	N/A	N/A	N/A	24194598	JASPAR	hg19	1	chr5	62700880	62700890
OREG0553650	Homo sapiens	N/A	TRANSCRIPTION FACTOR BINDING SITE	N/A	N/A	N/A	DUX4	N/A	N/A	N/A	24194598	JASPAR	hg38	1	chr5	63405053	63405063
OREG0553651	Homo sapiens	N/A	TRANSCRIPTION FACTOR BINDING SITE	N/A	N/A	N/A	DUX4	N/A	N/A	N/A	24194598	JASPAR	hg18	-1	chr5	63060416	63060426
OREG0553651	Homo sapiens	N/A	TRANSCRIPTION FACTOR BINDING SITE	N/A	N/A	N/A	DUX4	N/A	N/A	N/A	24194598	JASPAR	hg19	-1	chr5	63024660	63024670
OREG0553651	Homo sapiens	N/A	TRANSCRIPTION FACTOR BINDING SITE	N/A	N/A	N/A	DUX4	N/A	N/A	N/A	24194598	JASPAR	hg38	-1	chr5	63728833	63728843
OREG0553652	Homo sapiens	N/A	TRANSCRIPTION FACTOR BINDING SITE	N/A	N/A	N/A	DUX4	N/A	N/A	N/A	24194598	JASPAR	hg18	1	chr5	63763280	63763290
OREG0553652	Homo sapiens	N/A	TRANSCRIPTION FACTOR BINDING SITE	N/A	N/A	N/A	DUX4	N/A	N/A	N/A	24194598	JASPAR	hg19	1	chr5	63727524	63727534
OREG0553652	Homo sapiens	N/A	TRANSCRIPTION FACTOR BINDING SITE	N/A	N/A	N/A	DUX4	N/A	N/A	N/A	24194598	JASPAR	hg38	1	chr5	64431697	64431707
OREG0553653	Homo sapiens	N/A	TRANSCRIPTION FACTOR BINDING SITE	N/A	N/A	N/A	DUX4	N/A	N/A	N/A	24194598	JASPAR	hg18	-1	chr5	65880815	65880825
OREG0553653	Homo sapiens	N/A	TRANSCRIPTION FACTOR BINDING SITE	N/A	N/A	N/A	DUX4	N/A	N/A	N/A	24194598	JASPAR	hg19	-1	chr5	65845059	65845069
OREG0553653	Homo sapiens	N/A	TRANSCRIPTION FACTOR BINDING SITE	N/A	N/A	N/A	DUX4	N/A	N/A	N/A	24194598	JASPAR	hg38	-1	chr5	66549231	66549241
OREG0553654	Homo sapiens	N/A	TRANSCRIPTION FACTOR BINDING SITE	N/A	N/A	N/A	DUX4	N/A	N/A	N/A	24194598	JASPAR	hg18	-1	chr5	66818718	66818728
OREG0553654	Homo sapiens	N/A	TRANSCRIPTION FACTOR BINDING SITE	N/A	N/A	N/A	DUX4	N/A	N/A	N/A	24194598	JASPAR	hg19	-1	chr5	66782962	66782972
OREG0553654	Homo sapiens	N/A	TRANSCRIPTION FACTOR BINDING SITE	N/A	N/A	N/A	DUX4	N/A	N/A	N/A	24194598	JASPAR	hg38	-1	chr5	67487134	67487144
OREG0553655	Homo sapiens	N/A	TRANSCRIPTION FACTOR BINDING SITE	N/A	N/A	N/A	DUX4	N/A	N/A	N/A	24194598	JASPAR	hg18	-1	chr5	72829272	72829282
OREG0553655	Homo sapiens	N/A	TRANSCRIPTION FACTOR BINDING SITE	N/A	N/A	N/A	DUX4	N/A	N/A	N/A	24194598	JASPAR	hg19	-1	chr5	72793516	72793526
OREG0553655	Homo sapiens	N/A	TRANSCRIPTION FACTOR BINDING SITE	N/A	N/A	N/A	DUX4	N/A	N/A	N/A	24194598	JASPAR	hg38	-1	chr5	73497691	73497701
OREG0553656	Homo sapiens	N/A	TRANSCRIPTION FACTOR BINDING SITE	N/A	N/A	N/A	DUX4	N/A	N/A	N/A	24194598	JASPAR	hg18	1	chr5	73555937	73555947
OREG0553656	Homo sapiens	N/A	TRANSCRIPTION FACTOR BINDING SITE	N/A	N/A	N/A	DUX4	N/A	N/A	N/A	24194598	JASPAR	hg19	1	chr5	73520181	73520191
OREG0553656	Homo sapiens	N/A	TRANSCRIPTION FACTOR BINDING SITE	N/A	N/A	N/A	DUX4	N/A	N/A	N/A	24194598	JASPAR	hg38	1	chr5	74224356	74224366
OREG0553657	Homo sapiens	N/A	TRANSCRIPTION FACTOR BINDING SITE	N/A	N/A	N/A	DUX4	N/A	N/A	N/A	24194598	JASPAR	hg18	1	chr5	75047149	75047159
OREG0553657	Homo sapiens	N/A	TRANSCRIPTION FACTOR BINDING SITE	N/A	N/A	N/A	DUX4	N/A	N/A	N/A	24194598	JASPAR	hg19	1	chr5	75011393	75011403
OREG0553657	Homo sapiens	N/A	TRANSCRIPTION FACTOR BINDING SITE	N/A	N/A	N/A	DUX4	N/A	N/A	N/A	24194598	JASPAR	hg38	1	chr5	75715568	75715578
OREG0553658	Homo sapiens	N/A	TRANSCRIPTION FACTOR BINDING SITE	N/A	N/A	N/A	DUX4	N/A	N/A	N/A	24194598	JASPAR	hg18	-1	chr5	75047194	75047204
OREG0553658	Homo sapiens	N/A	TRANSCRIPTION FACTOR BINDING SITE	N/A	N/A	N/A	DUX4	N/A	N/A	N/A	24194598	JASPAR	hg19	-1	chr5	75011438	75011448
OREG0553658	Homo sapiens	N/A	TRANSCRIPTION FACTOR BINDING SITE	N/A	N/A	N/A	DUX4	N/A	N/A	N/A	24194598	JASPAR	hg38	-1	chr5	75715613	75715623
OREG0553659	Homo sapiens	N/A	TRANSCRIPTION FACTOR BINDING SITE	N/A	N/A	N/A	DUX4	N/A	N/A	N/A	24194598	JASPAR	hg18	-1	chr5	75123915	75123925
OREG0553659	Homo sapiens	N/A	TRANSCRIPTION FACTOR BINDING SITE	N/A	N/A	N/A	DUX4	N/A	N/A	N/A	24194598	JASPAR	hg19	-1	chr5	75088159	75088169
OREG0553659	Homo sapiens	N/A	TRANSCRIPTION FACTOR BINDING SITE	N/A	N/A	N/A	DUX4	N/A	N/A	N/A	24194598	JASPAR	hg38	-1	chr5	75792334	75792344
OREG0553660	Homo sapiens	N/A	TRANSCRIPTION FACTOR BINDING SITE	N/A	N/A	N/A	DUX4	N/A	N/A	N/A	24194598	JASPAR	hg18	-1	chr5	76553020	76553030
OREG0553660	Homo sapiens	N/A	TRANSCRIPTION FACTOR BINDING SITE	N/A	N/A	N/A	DUX4	N/A	N/A	N/A	24194598	JASPAR	hg19	-1	chr5	76517264	76517274
OREG0553660	Homo sapiens	N/A	TRANSCRIPTION FACTOR BINDING SITE	N/A	N/A	N/A	DUX4	N/A	N/A	N/A	24194598	JASPAR	hg38	-1	chr5	77221439	77221449
OREG0553661	Homo sapiens	N/A	TRANSCRIPTION FACTOR BINDING SITE	N/A	N/A	N/A	DUX4	N/A	N/A	N/A	24194598	JASPAR	hg18	-1	chr5	80396416	80396426
OREG0553661	Homo sapiens	N/A	TRANSCRIPTION FACTOR BINDING SITE	N/A	N/A	N/A	DUX4	N/A	N/A	N/A	24194598	JASPAR	hg19	-1	chr5	80360660	80360670
OREG0553661	Homo sapiens	N/A	TRANSCRIPTION FACTOR BINDING SITE	N/A	N/A	N/A	DUX4	N/A	N/A	N/A	24194598	JASPAR	hg38	-1	chr5	81064841	81064851
OREG0553662	Homo sapiens	N/A	TRANSCRIPTION FACTOR BINDING SITE	N/A	N/A	N/A	DUX4	N/A	N/A	N/A	24194598	JASPAR	hg18	1	chr5	81454670	81454680
OREG0553662	Homo sapiens	N/A	TRANSCRIPTION FACTOR BINDING SITE	N/A	N/A	N/A	DUX4	N/A	N/A	N/A	24194598	JASPAR	hg19	1	chr5	81418914	81418924
OREG0553662	Homo sapiens	N/A	TRANSCRIPTION FACTOR BINDING SITE	N/A	N/A	N/A	DUX4	N/A	N/A	N/A	24194598	JASPAR	hg38	1	chr5	82123095	82123105
OREG0553663	Homo sapiens	N/A	TRANSCRIPTION FACTOR BINDING SITE	N/A	N/A	N/A	DUX4	N/A	N/A	N/A	24194598	JASPAR	hg18	-1	chr5	83657591	83657601
OREG0553663	Homo sapiens	N/A	TRANSCRIPTION FACTOR BINDING SITE	N/A	N/A	N/A	DUX4	N/A	N/A	N/A	24194598	JASPAR	hg19	-1	chr5	83621835	83621845
OREG0553663	Homo sapiens	N/A	TRANSCRIPTION FACTOR BINDING SITE	N/A	N/A	N/A	DUX4	N/A	N/A	N/A	24194598	JASPAR	hg38	-1	chr5	84326017	84326027
OREG0553664	Homo sapiens	N/A	TRANSCRIPTION FACTOR BINDING SITE	N/A	N/A	N/A	DUX4	N/A	N/A	N/A	24194598	JASPAR	hg18	1	chr5	84802531	84802541
OREG0553664	Homo sapiens	N/A	TRANSCRIPTION FACTOR BINDING SITE	N/A	N/A	N/A	DUX4	N/A	N/A	N/A	24194598	JASPAR	hg19	1	chr5	84766775	84766785
OREG0553664	Homo sapiens	N/A	TRANSCRIPTION FACTOR BINDING SITE	N/A	N/A	N/A	DUX4	N/A	N/A	N/A	24194598	JASPAR	hg38	1	chr5	85470957	85470967
OREG0553665	Homo sapiens	N/A	TRANSCRIPTION FACTOR BINDING SITE	N/A	N/A	N/A	DUX4	N/A	N/A	N/A	24194598	JASPAR	hg18	-1	chr5	84814105	84814115
OREG0553665	Homo sapiens	N/A	TRANSCRIPTION FACTOR BINDING SITE	N/A	N/A	N/A	DUX4	N/A	N/A	N/A	24194598	JASPAR	hg19	-1	chr5	84778349	84778359
OREG0553665	Homo sapiens	N/A	TRANSCRIPTION FACTOR BINDING SITE	N/A	N/A	N/A	DUX4	N/A	N/A	N/A	24194598	JASPAR	hg38	-1	chr5	85482531	85482541
OREG0553666	Homo sapiens	N/A	TRANSCRIPTION FACTOR BINDING SITE	N/A	N/A	N/A	DUX4	N/A	N/A	N/A	24194598	JASPAR	hg18	-1	chr5	84832590	84832600
OREG0553666	Homo sapiens	N/A	TRANSCRIPTION FACTOR BINDING SITE	N/A	N/A	N/A	DUX4	N/A	N/A	N/A	24194598	JASPAR	hg19	-1	chr5	84796834	84796844
OREG0553666	Homo sapiens	N/A	TRANSCRIPTION FACTOR BINDING SITE	N/A	N/A	N/A	DUX4	N/A	N/A	N/A	24194598	JASPAR	hg38	-1	chr5	85501016	85501026
OREG0553667	Homo sapiens	N/A	TRANSCRIPTION FACTOR BINDING SITE	N/A	N/A	N/A	DUX4	N/A	N/A	N/A	24194598	JASPAR	hg18	1	chr5	85641291	85641301
OREG0553667	Homo sapiens	N/A	TRANSCRIPTION FACTOR BINDING SITE	N/A	N/A	N/A	DUX4	N/A	N/A	N/A	24194598	JASPAR	hg19	1	chr5	85605535	85605545
OREG0553667	Homo sapiens	N/A	TRANSCRIPTION FACTOR BINDING SITE	N/A	N/A	N/A	DUX4	N/A	N/A	N/A	24194598	JASPAR	hg38	1	chr5	86309717	86309727
OREG0553668	Homo sapiens	N/A	TRANSCRIPTION FACTOR BINDING SITE	N/A	N/A	N/A	DUX4	N/A	N/A	N/A	24194598	JASPAR	hg18	-1	chr5	85706399	85706409
OREG0553668	Homo sapiens	N/A	TRANSCRIPTION FACTOR BINDING SITE	N/A	N/A	N/A	DUX4	N/A	N/A	N/A	24194598	JASPAR	hg19	-1	chr5	85670643	85670653
OREG0553668	Homo sapiens	N/A	TRANSCRIPTION FACTOR BINDING SITE	N/A	N/A	N/A	DUX4	N/A	N/A	N/A	24194598	JASPAR	hg38	-1	chr5	86374825	86374835
OREG0553669	Homo sapiens	N/A	TRANSCRIPTION FACTOR BINDING SITE	N/A	N/A	N/A	DUX4	N/A	N/A	N/A	24194598	JASPAR	hg18	1	chr5	87372067	87372077
OREG0553669	Homo sapiens	N/A	TRANSCRIPTION FACTOR BINDING SITE	N/A	N/A	N/A	DUX4	N/A	N/A	N/A	24194598	JASPAR	hg19	1	chr5	87336311	87336321
OREG0553669	Homo sapiens	N/A	TRANSCRIPTION FACTOR BINDING SITE	N/A	N/A	N/A	DUX4	N/A	N/A	N/A	24194598	JASPAR	hg38	1	chr5	88040494	88040504
OREG0553670	Homo sapiens	N/A	TRANSCRIPTION FACTOR BINDING SITE	N/A	N/A	N/A	DUX4	N/A	N/A	N/A	24194598	JASPAR	hg18	-1	chr5	90328831	90328841
OREG0553670	Homo sapiens	N/A	TRANSCRIPTION FACTOR BINDING SITE	N/A	N/A	N/A	DUX4	N/A	N/A	N/A	24194598	JASPAR	hg19	-1	chr5	90293075	90293085
OREG0553670	Homo sapiens	N/A	TRANSCRIPTION FACTOR BINDING SITE	N/A	N/A	N/A	DUX4	N/A	N/A	N/A	24194598	JASPAR	hg38	-1	chr5	90997258	90997268
OREG0553671	Homo sapiens	N/A	TRANSCRIPTION FACTOR BINDING SITE	N/A	N/A	N/A	DUX4	N/A	N/A	N/A	24194598	JASPAR	hg18	-1	chr5	90395624	90395634
OREG0553671	Homo sapiens	N/A	TRANSCRIPTION FACTOR BINDING SITE	N/A	N/A	N/A	DUX4	N/A	N/A	N/A	24194598	JASPAR	hg19	-1	chr5	90359868	90359878
OREG0553671	Homo sapiens	N/A	TRANSCRIPTION FACTOR BINDING SITE	N/A	N/A	N/A	DUX4	N/A	N/A	N/A	24194598	JASPAR	hg38	-1	chr5	91064051	91064061
OREG0553672	Homo sapiens	N/A	TRANSCRIPTION FACTOR BINDING SITE	N/A	N/A	N/A	DUX4	N/A	N/A	N/A	24194598	JASPAR	hg18	-1	chr5	90957190	90957200
OREG0553672	Homo sapiens	N/A	TRANSCRIPTION FACTOR BINDING SITE	N/A	N/A	N/A	DUX4	N/A	N/A	N/A	24194598	JASPAR	hg19	-1	chr5	90921434	90921444
OREG0553672	Homo sapiens	N/A	TRANSCRIPTION FACTOR BINDING SITE	N/A	N/A	N/A	DUX4	N/A	N/A	N/A	24194598	JASPAR	hg38	-1	chr5	91625617	91625627
OREG0553673	Homo sapiens	N/A	TRANSCRIPTION FACTOR BINDING SITE	N/A	N/A	N/A	DUX4	N/A	N/A	N/A	24194598	JASPAR	hg18	1	chr5	91499627	91499637
OREG0553673	Homo sapiens	N/A	TRANSCRIPTION FACTOR BINDING SITE	N/A	N/A	N/A	DUX4	N/A	N/A	N/A	24194598	JASPAR	hg19	1	chr5	91463871	91463881
OREG0553673	Homo sapiens	N/A	TRANSCRIPTION FACTOR BINDING SITE	N/A	N/A	N/A	DUX4	N/A	N/A	N/A	24194598	JASPAR	hg38	1	chr5	92168054	92168064
OREG0553674	Homo sapiens	N/A	TRANSCRIPTION FACTOR BINDING SITE	N/A	N/A	N/A	DUX4	N/A	N/A	N/A	24194598	JASPAR	hg18	1	chr5	93541716	93541726
OREG0553674	Homo sapiens	N/A	TRANSCRIPTION FACTOR BINDING SITE	N/A	N/A	N/A	DUX4	N/A	N/A	N/A	24194598	JASPAR	hg19	1	chr5	93515960	93515970
OREG0553674	Homo sapiens	N/A	TRANSCRIPTION FACTOR BINDING SITE	N/A	N/A	N/A	DUX4	N/A	N/A	N/A	24194598	JASPAR	hg38	1	chr5	94180255	94180265
OREG0553675	Homo sapiens	N/A	TRANSCRIPTION FACTOR BINDING SITE	N/A	N/A	N/A	DUX4	N/A	N/A	N/A	24194598	JASPAR	hg18	1	chr5	94116997	94117007
OREG0553675	Homo sapiens	N/A	TRANSCRIPTION FACTOR BINDING SITE	N/A	N/A	N/A	DUX4	N/A	N/A	N/A	24194598	JASPAR	hg19	1	chr5	94091241	94091251
OREG0553675	Homo sapiens	N/A	TRANSCRIPTION FACTOR BINDING SITE	N/A	N/A	N/A	DUX4	N/A	N/A	N/A	24194598	JASPAR	hg38	1	chr5	94755536	94755546
OREG0553676	Homo sapiens	N/A	TRANSCRIPTION FACTOR BINDING SITE	N/A	N/A	N/A	DUX4	N/A	N/A	N/A	24194598	JASPAR	hg18	1	chr5	94522228	94522238
OREG0553676	Homo sapiens	N/A	TRANSCRIPTION FACTOR BINDING SITE	N/A	N/A	N/A	DUX4	N/A	N/A	N/A	24194598	JASPAR	hg19	1	chr5	94496472	94496482
OREG0553676	Homo sapiens	N/A	TRANSCRIPTION FACTOR BINDING SITE	N/A	N/A	N/A	DUX4	N/A	N/A	N/A	24194598	JASPAR	hg38	1	chr5	95160768	95160778
OREG0553677	Homo sapiens	N/A	TRANSCRIPTION FACTOR BINDING SITE	N/A	N/A	N/A	DUX4	N/A	N/A	N/A	24194598	JASPAR	hg18	-1	chr5	94794243	94794253
OREG0553677	Homo sapiens	N/A	TRANSCRIPTION FACTOR BINDING SITE	N/A	N/A	N/A	DUX4	N/A	N/A	N/A	24194598	JASPAR	hg19	-1	chr5	94768487	94768497
OREG0553677	Homo sapiens	N/A	TRANSCRIPTION FACTOR BINDING SITE	N/A	N/A	N/A	DUX4	N/A	N/A	N/A	24194598	JASPAR	hg38	-1	chr5	95432783	95432793
OREG0553678	Homo sapiens	N/A	TRANSCRIPTION FACTOR BINDING SITE	N/A	N/A	N/A	DUX4	N/A	N/A	N/A	24194598	JASPAR	hg18	-1	chr5	98602208	98602218
OREG0553678	Homo sapiens	N/A	TRANSCRIPTION FACTOR BINDING SITE	N/A	N/A	N/A	DUX4	N/A	N/A	N/A	24194598	JASPAR	hg19	-1	chr5	98574308	98574318
OREG0553678	Homo sapiens	N/A	TRANSCRIPTION FACTOR BINDING SITE	N/A	N/A	N/A	DUX4	N/A	N/A	N/A	24194598	JASPAR	hg38	-1	chr5	99238604	99238614
OREG0553679	Homo sapiens	N/A	TRANSCRIPTION FACTOR BINDING SITE	N/A	N/A	N/A	DUX4	N/A	N/A	N/A	24194598	JASPAR	hg18	-1	chr5	99022537	99022547
OREG0553679	Homo sapiens	N/A	TRANSCRIPTION FACTOR BINDING SITE	N/A	N/A	N/A	DUX4	N/A	N/A	N/A	24194598	JASPAR	hg19	-1	chr5	98994638	98994648
OREG0553679	Homo sapiens	N/A	TRANSCRIPTION FACTOR BINDING SITE	N/A	N/A	N/A	DUX4	N/A	N/A	N/A	24194598	JASPAR	hg38	-1	chr5	99658934	99658944
OREG0553680	Homo sapiens	N/A	TRANSCRIPTION FACTOR BINDING SITE	N/A	N/A	N/A	DUX4	N/A	N/A	N/A	24194598	JASPAR	hg18	1	chr5	99155530	99155540
OREG0553680	Homo sapiens	N/A	TRANSCRIPTION FACTOR BINDING SITE	N/A	N/A	N/A	DUX4	N/A	N/A	N/A	24194598	JASPAR	hg19	1	chr5	99127631	99127641
OREG0553680	Homo sapiens	N/A	TRANSCRIPTION FACTOR BINDING SITE	N/A	N/A	N/A	DUX4	N/A	N/A	N/A	24194598	JASPAR	hg38	1	chr5	99791927	99791937
OREG0553681	Homo sapiens	N/A	TRANSCRIPTION FACTOR BINDING SITE	N/A	N/A	N/A	DUX4	N/A	N/A	N/A	24194598	JASPAR	hg18	-1	chr5	99233389	99233399
OREG0553681	Homo sapiens	N/A	TRANSCRIPTION FACTOR BINDING SITE	N/A	N/A	N/A	DUX4	N/A	N/A	N/A	24194598	JASPAR	hg19	-1	chr5	99205490	99205500
OREG0553681	Homo sapiens	N/A	TRANSCRIPTION FACTOR BINDING SITE	N/A	N/A	N/A	DUX4	N/A	N/A	N/A	24194598	JASPAR	hg38	-1	chr5	99869786	99869796
OREG0553682	Homo sapiens	N/A	TRANSCRIPTION FACTOR BINDING SITE	N/A	N/A	N/A	DUX4	N/A	N/A	N/A	24194598	JASPAR	hg18	1	chr5	100390714	100390724
OREG0553682	Homo sapiens	N/A	TRANSCRIPTION FACTOR BINDING SITE	N/A	N/A	N/A	DUX4	N/A	N/A	N/A	24194598	JASPAR	hg19	1	chr5	100362815	100362825
OREG0553682	Homo sapiens	N/A	TRANSCRIPTION FACTOR BINDING SITE	N/A	N/A	N/A	DUX4	N/A	N/A	N/A	24194598	JASPAR	hg38	1	chr5	101027111	101027121
OREG0553683	Homo sapiens	N/A	TRANSCRIPTION FACTOR BINDING SITE	N/A	N/A	N/A	DUX4	N/A	N/A	N/A	24194598	JASPAR	hg18	-1	chr5	100573088	100573098
OREG0553683	Homo sapiens	N/A	TRANSCRIPTION FACTOR BINDING SITE	N/A	N/A	N/A	DUX4	N/A	N/A	N/A	24194598	JASPAR	hg19	-1	chr5	100545189	100545199
OREG0553683	Homo sapiens	N/A	TRANSCRIPTION FACTOR BINDING SITE	N/A	N/A	N/A	DUX4	N/A	N/A	N/A	24194598	JASPAR	hg38	-1	chr5	101209485	101209495
OREG0553684	Homo sapiens	N/A	TRANSCRIPTION FACTOR BINDING SITE	N/A	N/A	N/A	DUX4	N/A	N/A	N/A	24194598	JASPAR	hg18	-1	chr5	103529149	103529159
OREG0553684	Homo sapiens	N/A	TRANSCRIPTION FACTOR BINDING SITE	N/A	N/A	N/A	DUX4	N/A	N/A	N/A	24194598	JASPAR	hg19	-1	chr5	103501250	103501260
OREG0553684	Homo sapiens	N/A	TRANSCRIPTION FACTOR BINDING SITE	N/A	N/A	N/A	DUX4	N/A	N/A	N/A	24194598	JASPAR	hg38	-1	chr5	104165549	104165559
OREG0553685	Homo sapiens	N/A	TRANSCRIPTION FACTOR BINDING SITE	N/A	N/A	N/A	DUX4	N/A	N/A	N/A	24194598	JASPAR	hg18	1	chr5	103730231	103730241
OREG0553685	Homo sapiens	N/A	TRANSCRIPTION FACTOR BINDING SITE	N/A	N/A	N/A	DUX4	N/A	N/A	N/A	24194598	JASPAR	hg19	1	chr5	103702332	103702342
OREG0553685	Homo sapiens	N/A	TRANSCRIPTION FACTOR BINDING SITE	N/A	N/A	N/A	DUX4	N/A	N/A	N/A	24194598	JASPAR	hg38	1	chr5	104366631	104366641
OREG0553686	Homo sapiens	N/A	TRANSCRIPTION FACTOR BINDING SITE	N/A	N/A	N/A	DUX4	N/A	N/A	N/A	24194598	JASPAR	hg18	1	chr5	104559731	104559741
OREG0553686	Homo sapiens	N/A	TRANSCRIPTION FACTOR BINDING SITE	N/A	N/A	N/A	DUX4	N/A	N/A	N/A	24194598	JASPAR	hg19	1	chr5	104531832	104531842
OREG0553686	Homo sapiens	N/A	TRANSCRIPTION FACTOR BINDING SITE	N/A	N/A	N/A	DUX4	N/A	N/A	N/A	24194598	JASPAR	hg38	1	chr5	105196131	105196141
OREG0553687	Homo sapiens	N/A	TRANSCRIPTION FACTOR BINDING SITE	N/A	N/A	N/A	DUX4	N/A	N/A	N/A	24194598	JASPAR	hg18	1	chr5	105008868	105008878
OREG0553687	Homo sapiens	N/A	TRANSCRIPTION FACTOR BINDING SITE	N/A	N/A	N/A	DUX4	N/A	N/A	N/A	24194598	JASPAR	hg19	1	chr5	104980969	104980979
OREG0553687	Homo sapiens	N/A	TRANSCRIPTION FACTOR BINDING SITE	N/A	N/A	N/A	DUX4	N/A	N/A	N/A	24194598	JASPAR	hg38	1	chr5	105645268	105645278
OREG0553688	Homo sapiens	N/A	TRANSCRIPTION FACTOR BINDING SITE	N/A	N/A	N/A	DUX4	N/A	N/A	N/A	24194598	JASPAR	hg18	-1	chr5	105803831	105803841
OREG0553688	Homo sapiens	N/A	TRANSCRIPTION FACTOR BINDING SITE	N/A	N/A	N/A	DUX4	N/A	N/A	N/A	24194598	JASPAR	hg19	-1	chr5	105775932	105775942
OREG0553688	Homo sapiens	N/A	TRANSCRIPTION FACTOR BINDING SITE	N/A	N/A	N/A	DUX4	N/A	N/A	N/A	24194598	JASPAR	hg38	-1	chr5	106440231	106440241
OREG0553689	Homo sapiens	N/A	TRANSCRIPTION FACTOR BINDING SITE	N/A	N/A	N/A	DUX4	N/A	N/A	N/A	24194598	JASPAR	hg18	-1	chr5	105818306	105818316
OREG0553689	Homo sapiens	N/A	TRANSCRIPTION FACTOR BINDING SITE	N/A	N/A	N/A	DUX4	N/A	N/A	N/A	24194598	JASPAR	hg19	-1	chr5	105790407	105790417
OREG0553689	Homo sapiens	N/A	TRANSCRIPTION FACTOR BINDING SITE	N/A	N/A	N/A	DUX4	N/A	N/A	N/A	24194598	JASPAR	hg38	-1	chr5	106454706	106454716
OREG0553690	Homo sapiens	N/A	TRANSCRIPTION FACTOR BINDING SITE	N/A	N/A	N/A	DUX4	N/A	N/A	N/A	24194598	JASPAR	hg18	-1	chr5	107030133	107030143
OREG0553690	Homo sapiens	N/A	TRANSCRIPTION FACTOR BINDING SITE	N/A	N/A	N/A	DUX4	N/A	N/A	N/A	24194598	JASPAR	hg19	-1	chr5	107002234	107002244
OREG0553690	Homo sapiens	N/A	TRANSCRIPTION FACTOR BINDING SITE	N/A	N/A	N/A	DUX4	N/A	N/A	N/A	24194598	JASPAR	hg38	-1	chr5	107666533	107666543
OREG0553691	Homo sapiens	N/A	TRANSCRIPTION FACTOR BINDING SITE	N/A	N/A	N/A	DUX4	N/A	N/A	N/A	24194598	JASPAR	hg18	-1	chr5	108007258	108007268
OREG0553691	Homo sapiens	N/A	TRANSCRIPTION FACTOR BINDING SITE	N/A	N/A	N/A	DUX4	N/A	N/A	N/A	24194598	JASPAR	hg19	-1	chr5	107979359	107979369
OREG0553691	Homo sapiens	N/A	TRANSCRIPTION FACTOR BINDING SITE	N/A	N/A	N/A	DUX4	N/A	N/A	N/A	24194598	JASPAR	hg38	-1	chr5	108643658	108643668
OREG0553692	Homo sapiens	N/A	TRANSCRIPTION FACTOR BINDING SITE	N/A	N/A	N/A	DUX4	N/A	N/A	N/A	24194598	JASPAR	hg18	-1	chr5	108424752	108424762
OREG0553692	Homo sapiens	N/A	TRANSCRIPTION FACTOR BINDING SITE	N/A	N/A	N/A	DUX4	N/A	N/A	N/A	24194598	JASPAR	hg19	-1	chr5	108396853	108396863
OREG0553692	Homo sapiens	N/A	TRANSCRIPTION FACTOR BINDING SITE	N/A	N/A	N/A	DUX4	N/A	N/A	N/A	24194598	JASPAR	hg38	-1	chr5	109061152	109061162
OREG0553693	Homo sapiens	N/A	TRANSCRIPTION FACTOR BINDING SITE	N/A	N/A	N/A	DUX4	N/A	N/A	N/A	24194598	JASPAR	hg18	1	chr5	108775695	108775705
OREG0553693	Homo sapiens	N/A	TRANSCRIPTION FACTOR BINDING SITE	N/A	N/A	N/A	DUX4	N/A	N/A	N/A	24194598	JASPAR	hg19	1	chr5	108747796	108747806
OREG0553693	Homo sapiens	N/A	TRANSCRIPTION FACTOR BINDING SITE	N/A	N/A	N/A	DUX4	N/A	N/A	N/A	24194598	JASPAR	hg38	1	chr5	109412095	109412105
OREG0553694	Homo sapiens	N/A	TRANSCRIPTION FACTOR BINDING SITE	N/A	N/A	N/A	DUX4	N/A	N/A	N/A	24194598	JASPAR	hg18	-1	chr5	113004737	113004747
OREG0553694	Homo sapiens	N/A	TRANSCRIPTION FACTOR BINDING SITE	N/A	N/A	N/A	DUX4	N/A	N/A	N/A	24194598	JASPAR	hg19	-1	chr5	112976838	112976848
OREG0553694	Homo sapiens	N/A	TRANSCRIPTION FACTOR BINDING SITE	N/A	N/A	N/A	DUX4	N/A	N/A	N/A	24194598	JASPAR	hg38	-1	chr5	113641141	113641151
OREG0553695	Homo sapiens	N/A	TRANSCRIPTION FACTOR BINDING SITE	N/A	N/A	N/A	DUX4	N/A	N/A	N/A	24194598	JASPAR	hg18	1	chr5	113394903	113394913
OREG0553695	Homo sapiens	N/A	TRANSCRIPTION FACTOR BINDING SITE	N/A	N/A	N/A	DUX4	N/A	N/A	N/A	24194598	JASPAR	hg19	1	chr5	113367004	113367014
OREG0553695	Homo sapiens	N/A	TRANSCRIPTION FACTOR BINDING SITE	N/A	N/A	N/A	DUX4	N/A	N/A	N/A	24194598	JASPAR	hg38	1	chr5	114031307	114031317
OREG0553696	Homo sapiens	N/A	TRANSCRIPTION FACTOR BINDING SITE	N/A	N/A	N/A	DUX4	N/A	N/A	N/A	24194598	JASPAR	hg18	-1	chr5	113394958	113394968
OREG0553696	Homo sapiens	N/A	TRANSCRIPTION FACTOR BINDING SITE	N/A	N/A	N/A	DUX4	N/A	N/A	N/A	24194598	JASPAR	hg19	-1	chr5	113367059	113367069
OREG0553696	Homo sapiens	N/A	TRANSCRIPTION FACTOR BINDING SITE	N/A	N/A	N/A	DUX4	N/A	N/A	N/A	24194598	JASPAR	hg38	-1	chr5	114031362	114031372
OREG0553697	Homo sapiens	N/A	TRANSCRIPTION FACTOR BINDING SITE	N/A	N/A	N/A	DUX4	N/A	N/A	N/A	24194598	JASPAR	hg18	1	chr5	114122294	114122304
OREG0553697	Homo sapiens	N/A	TRANSCRIPTION FACTOR BINDING SITE	N/A	N/A	N/A	DUX4	N/A	N/A	N/A	24194598	JASPAR	hg19	1	chr5	114094395	114094405
OREG0553697	Homo sapiens	N/A	TRANSCRIPTION FACTOR BINDING SITE	N/A	N/A	N/A	DUX4	N/A	N/A	N/A	24194598	JASPAR	hg38	1	chr5	114758698	114758708
OREG0553698	Homo sapiens	N/A	TRANSCRIPTION FACTOR BINDING SITE	N/A	N/A	N/A	DUX4	N/A	N/A	N/A	24194598	JASPAR	hg18	1	chr5	114165153	114165163
OREG0553698	Homo sapiens	N/A	TRANSCRIPTION FACTOR BINDING SITE	N/A	N/A	N/A	DUX4	N/A	N/A	N/A	24194598	JASPAR	hg19	1	chr5	114137254	114137264
OREG0553698	Homo sapiens	N/A	TRANSCRIPTION FACTOR BINDING SITE	N/A	N/A	N/A	DUX4	N/A	N/A	N/A	24194598	JASPAR	hg38	1	chr5	114801557	114801567
OREG0553699	Homo sapiens	N/A	TRANSCRIPTION FACTOR BINDING SITE	N/A	N/A	N/A	DUX4	N/A	N/A	N/A	24194598	JASPAR	hg18	-1	chr5	117390268	117390278
OREG0553699	Homo sapiens	N/A	TRANSCRIPTION FACTOR BINDING SITE	N/A	N/A	N/A	DUX4	N/A	N/A	N/A	24194598	JASPAR	hg19	-1	chr5	117362369	117362379
OREG0553699	Homo sapiens	N/A	TRANSCRIPTION FACTOR BINDING SITE	N/A	N/A	N/A	DUX4	N/A	N/A	N/A	24194598	JASPAR	hg38	-1	chr5	118026674	118026684
OREG0553700	Homo sapiens	N/A	TRANSCRIPTION FACTOR BINDING SITE	N/A	N/A	N/A	DUX4	N/A	N/A	N/A	24194598	JASPAR	hg18	-1	chr5	118069093	118069103
OREG0553700	Homo sapiens	N/A	TRANSCRIPTION FACTOR BINDING SITE	N/A	N/A	N/A	DUX4	N/A	N/A	N/A	24194598	JASPAR	hg19	-1	chr5	118041194	118041204
OREG0553700	Homo sapiens	N/A	TRANSCRIPTION FACTOR BINDING SITE	N/A	N/A	N/A	DUX4	N/A	N/A	N/A	24194598	JASPAR	hg38	-1	chr5	118705499	118705509
OREG0553701	Homo sapiens	N/A	TRANSCRIPTION FACTOR BINDING SITE	N/A	N/A	N/A	DUX4	N/A	N/A	N/A	24194598	JASPAR	hg18	1	chr5	119751050	119751060
OREG0553701	Homo sapiens	N/A	TRANSCRIPTION FACTOR BINDING SITE	N/A	N/A	N/A	DUX4	N/A	N/A	N/A	24194598	JASPAR	hg19	1	chr5	119723151	119723161
OREG0553701	Homo sapiens	N/A	TRANSCRIPTION FACTOR BINDING SITE	N/A	N/A	N/A	DUX4	N/A	N/A	N/A	24194598	JASPAR	hg38	1	chr5	120387456	120387466
OREG0553702	Homo sapiens	N/A	TRANSCRIPTION FACTOR BINDING SITE	N/A	N/A	N/A	DUX4	N/A	N/A	N/A	24194598	JASPAR	hg18	-1	chr5	119989819	119989829
OREG0553702	Homo sapiens	N/A	TRANSCRIPTION FACTOR BINDING SITE	N/A	N/A	N/A	DUX4	N/A	N/A	N/A	24194598	JASPAR	hg19	-1	chr5	119961920	119961930
OREG0553702	Homo sapiens	N/A	TRANSCRIPTION FACTOR BINDING SITE	N/A	N/A	N/A	DUX4	N/A	N/A	N/A	24194598	JASPAR	hg38	-1	chr5	120626225	120626235
OREG0553703	Homo sapiens	N/A	TRANSCRIPTION FACTOR BINDING SITE	N/A	N/A	N/A	DUX4	N/A	N/A	N/A	24194598	JASPAR	hg18	1	chr5	123011016	123011026
OREG0553703	Homo sapiens	N/A	TRANSCRIPTION FACTOR BINDING SITE	N/A	N/A	N/A	DUX4	N/A	N/A	N/A	24194598	JASPAR	hg19	1	chr5	122983117	122983127
OREG0553703	Homo sapiens	N/A	TRANSCRIPTION FACTOR BINDING SITE	N/A	N/A	N/A	DUX4	N/A	N/A	N/A	24194598	JASPAR	hg38	1	chr5	123647423	123647433
OREG0553704	Homo sapiens	N/A	TRANSCRIPTION FACTOR BINDING SITE	N/A	N/A	N/A	DUX4	N/A	N/A	N/A	24194598	JASPAR	hg18	1	chr5	123490540	123490550
OREG0553704	Homo sapiens	N/A	TRANSCRIPTION FACTOR BINDING SITE	N/A	N/A	N/A	DUX4	N/A	N/A	N/A	24194598	JASPAR	hg19	1	chr5	123462641	123462651
OREG0553704	Homo sapiens	N/A	TRANSCRIPTION FACTOR BINDING SITE	N/A	N/A	N/A	DUX4	N/A	N/A	N/A	24194598	JASPAR	hg38	1	chr5	124126948	124126958
OREG0553705	Homo sapiens	N/A	TRANSCRIPTION FACTOR BINDING SITE	N/A	N/A	N/A	DUX4	N/A	N/A	N/A	24194598	JASPAR	hg18	1	chr5	123830476	123830486
OREG0553705	Homo sapiens	N/A	TRANSCRIPTION FACTOR BINDING SITE	N/A	N/A	N/A	DUX4	N/A	N/A	N/A	24194598	JASPAR	hg19	1	chr5	123802577	123802587
OREG0553705	Homo sapiens	N/A	TRANSCRIPTION FACTOR BINDING SITE	N/A	N/A	N/A	DUX4	N/A	N/A	N/A	24194598	JASPAR	hg38	1	chr5	124466884	124466894
OREG0553706	Homo sapiens	N/A	TRANSCRIPTION FACTOR BINDING SITE	N/A	N/A	N/A	DUX4	N/A	N/A	N/A	24194598	JASPAR	hg18	-1	chr5	125368246	125368256
OREG0553706	Homo sapiens	N/A	TRANSCRIPTION FACTOR BINDING SITE	N/A	N/A	N/A	DUX4	N/A	N/A	N/A	24194598	JASPAR	hg19	-1	chr5	125340347	125340357
OREG0553706	Homo sapiens	N/A	TRANSCRIPTION FACTOR BINDING SITE	N/A	N/A	N/A	DUX4	N/A	N/A	N/A	24194598	JASPAR	hg38	-1	chr5	126004654	126004664
OREG0553707	Homo sapiens	N/A	TRANSCRIPTION FACTOR BINDING SITE	N/A	N/A	N/A	DUX4	N/A	N/A	N/A	24194598	JASPAR	hg18	1	chr5	126200387	126200397
OREG0553707	Homo sapiens	N/A	TRANSCRIPTION FACTOR BINDING SITE	N/A	N/A	N/A	DUX4	N/A	N/A	N/A	24194598	JASPAR	hg19	1	chr5	126172488	126172498
OREG0553707	Homo sapiens	N/A	TRANSCRIPTION FACTOR BINDING SITE	N/A	N/A	N/A	DUX4	N/A	N/A	N/A	24194598	JASPAR	hg38	1	chr5	126836796	126836806
OREG0553708	Homo sapiens	N/A	TRANSCRIPTION FACTOR BINDING SITE	N/A	N/A	N/A	DUX4	N/A	N/A	N/A	24194598	JASPAR	hg18	-1	chr5	127052670	127052680
OREG0553708	Homo sapiens	N/A	TRANSCRIPTION FACTOR BINDING SITE	N/A	N/A	N/A	DUX4	N/A	N/A	N/A	24194598	JASPAR	hg19	-1	chr5	127024771	127024781
OREG0553708	Homo sapiens	N/A	TRANSCRIPTION FACTOR BINDING SITE	N/A	N/A	N/A	DUX4	N/A	N/A	N/A	24194598	JASPAR	hg38	-1	chr5	127689079	127689089
OREG0553709	Homo sapiens	N/A	TRANSCRIPTION FACTOR BINDING SITE	N/A	N/A	N/A	DUX4	N/A	N/A	N/A	24194598	JASPAR	hg18	1	chr5	130978178	130978188
OREG0553709	Homo sapiens	N/A	TRANSCRIPTION FACTOR BINDING SITE	N/A	N/A	N/A	DUX4	N/A	N/A	N/A	24194598	JASPAR	hg19	1	chr5	130950279	130950289
OREG0553709	Homo sapiens	N/A	TRANSCRIPTION FACTOR BINDING SITE	N/A	N/A	N/A	DUX4	N/A	N/A	N/A	24194598	JASPAR	hg38	1	chr5	131614586	131614596
OREG0553710	Homo sapiens	N/A	TRANSCRIPTION FACTOR BINDING SITE	N/A	N/A	N/A	DUX4	N/A	N/A	N/A	24194598	JASPAR	hg18	-1	chr5	131150246	131150256
OREG0553710	Homo sapiens	N/A	TRANSCRIPTION FACTOR BINDING SITE	N/A	N/A	N/A	DUX4	N/A	N/A	N/A	24194598	JASPAR	hg19	-1	chr5	131122347	131122357
OREG0553710	Homo sapiens	N/A	TRANSCRIPTION FACTOR BINDING SITE	N/A	N/A	N/A	DUX4	N/A	N/A	N/A	24194598	JASPAR	hg38	-1	chr5	131786654	131786664
OREG0553711	Homo sapiens	N/A	TRANSCRIPTION FACTOR BINDING SITE	N/A	N/A	N/A	DUX4	N/A	N/A	N/A	24194598	JASPAR	hg18	-1	chr5	133334922	133334932
OREG0553711	Homo sapiens	N/A	TRANSCRIPTION FACTOR BINDING SITE	N/A	N/A	N/A	DUX4	N/A	N/A	N/A	24194598	JASPAR	hg19	-1	chr5	133307023	133307033
OREG0553711	Homo sapiens	N/A	TRANSCRIPTION FACTOR BINDING SITE	N/A	N/A	N/A	DUX4	N/A	N/A	N/A	24194598	JASPAR	hg38	-1	chr5	133971332	133971342
OREG0553712	Homo sapiens	N/A	TRANSCRIPTION FACTOR BINDING SITE	N/A	N/A	N/A	DUX4	N/A	N/A	N/A	24194598	JASPAR	hg18	1	chr5	133386116	133386126
OREG0553712	Homo sapiens	N/A	TRANSCRIPTION FACTOR BINDING SITE	N/A	N/A	N/A	DUX4	N/A	N/A	N/A	24194598	JASPAR	hg19	1	chr5	133358217	133358227
OREG0553712	Homo sapiens	N/A	TRANSCRIPTION FACTOR BINDING SITE	N/A	N/A	N/A	DUX4	N/A	N/A	N/A	24194598	JASPAR	hg38	1	chr5	134022526	134022536
OREG0553713	Homo sapiens	N/A	TRANSCRIPTION FACTOR BINDING SITE	N/A	N/A	N/A	DUX4	N/A	N/A	N/A	24194598	JASPAR	hg18	-1	chr5	136507356	136507366
OREG0553713	Homo sapiens	N/A	TRANSCRIPTION FACTOR BINDING SITE	N/A	N/A	N/A	DUX4	N/A	N/A	N/A	24194598	JASPAR	hg19	-1	chr5	136479457	136479467
OREG0553713	Homo sapiens	N/A	TRANSCRIPTION FACTOR BINDING SITE	N/A	N/A	N/A	DUX4	N/A	N/A	N/A	24194598	JASPAR	hg38	-1	chr5	137143768	137143778
OREG0553714	Homo sapiens	N/A	TRANSCRIPTION FACTOR BINDING SITE	N/A	N/A	N/A	DUX4	N/A	N/A	N/A	24194598	JASPAR	hg18	1	chr5	138053413	138053423
OREG0553714	Homo sapiens	N/A	TRANSCRIPTION FACTOR BINDING SITE	N/A	N/A	N/A	DUX4	N/A	N/A	N/A	24194598	JASPAR	hg19	1	chr5	138025514	138025524
OREG0553714	Homo sapiens	N/A	TRANSCRIPTION FACTOR BINDING SITE	N/A	N/A	N/A	DUX4	N/A	N/A	N/A	24194598	JASPAR	hg38	1	chr5	138689825	138689835
OREG0553715	Homo sapiens	N/A	TRANSCRIPTION FACTOR BINDING SITE	N/A	N/A	N/A	DUX4	N/A	N/A	N/A	24194598	JASPAR	hg18	1	chr5	139691619	139691629
OREG0553715	Homo sapiens	N/A	TRANSCRIPTION FACTOR BINDING SITE	N/A	N/A	N/A	DUX4	N/A	N/A	N/A	24194598	JASPAR	hg19	1	chr5	139711435	139711445
OREG0553715	Homo sapiens	N/A	TRANSCRIPTION FACTOR BINDING SITE	N/A	N/A	N/A	DUX4	N/A	N/A	N/A	24194598	JASPAR	hg38	1	chr5	140331850	140331860
OREG0553716	Homo sapiens	N/A	TRANSCRIPTION FACTOR BINDING SITE	N/A	N/A	N/A	DUX4	N/A	N/A	N/A	24194598	JASPAR	hg18	-1	chr5	141487288	141487298
OREG0553716	Homo sapiens	N/A	TRANSCRIPTION FACTOR BINDING SITE	N/A	N/A	N/A	DUX4	N/A	N/A	N/A	24194598	JASPAR	hg19	-1	chr5	141507104	141507114
OREG0553716	Homo sapiens	N/A	TRANSCRIPTION FACTOR BINDING SITE	N/A	N/A	N/A	DUX4	N/A	N/A	N/A	24194598	JASPAR	hg38	-1	chr5	142127539	142127549
OREG0553717	Homo sapiens	N/A	TRANSCRIPTION FACTOR BINDING SITE	N/A	N/A	N/A	DUX4	N/A	N/A	N/A	24194598	JASPAR	hg18	1	chr5	141533722	141533732
OREG0553717	Homo sapiens	N/A	TRANSCRIPTION FACTOR BINDING SITE	N/A	N/A	N/A	DUX4	N/A	N/A	N/A	24194598	JASPAR	hg19	1	chr5	141553538	141553548
OREG0553717	Homo sapiens	N/A	TRANSCRIPTION FACTOR BINDING SITE	N/A	N/A	N/A	DUX4	N/A	N/A	N/A	24194598	JASPAR	hg38	1	chr5	142173973	142173983
OREG0553718	Homo sapiens	N/A	TRANSCRIPTION FACTOR BINDING SITE	N/A	N/A	N/A	DUX4	N/A	N/A	N/A	24194598	JASPAR	hg18	1	chr5	142920541	142920551
OREG0553718	Homo sapiens	N/A	TRANSCRIPTION FACTOR BINDING SITE	N/A	N/A	N/A	DUX4	N/A	N/A	N/A	24194598	JASPAR	hg19	1	chr5	142940348	142940358
OREG0553718	Homo sapiens	N/A	TRANSCRIPTION FACTOR BINDING SITE	N/A	N/A	N/A	DUX4	N/A	N/A	N/A	24194598	JASPAR	hg38	1	chr5	143560783	143560793
OREG0553719	Homo sapiens	N/A	TRANSCRIPTION FACTOR BINDING SITE	N/A	N/A	N/A	DUX4	N/A	N/A	N/A	24194598	JASPAR	hg18	1	chr5	145266332	145266342
OREG0553719	Homo sapiens	N/A	TRANSCRIPTION FACTOR BINDING SITE	N/A	N/A	N/A	DUX4	N/A	N/A	N/A	24194598	JASPAR	hg19	1	chr5	145286139	145286149
OREG0553719	Homo sapiens	N/A	TRANSCRIPTION FACTOR BINDING SITE	N/A	N/A	N/A	DUX4	N/A	N/A	N/A	24194598	JASPAR	hg38	1	chr5	145906576	145906586
OREG0553720	Homo sapiens	N/A	TRANSCRIPTION FACTOR BINDING SITE	N/A	N/A	N/A	DUX4	N/A	N/A	N/A	24194598	JASPAR	hg18	-1	chr5	147499529	147499539
OREG0553720	Homo sapiens	N/A	TRANSCRIPTION FACTOR BINDING SITE	N/A	N/A	N/A	DUX4	N/A	N/A	N/A	24194598	JASPAR	hg19	-1	chr5	147519336	147519346
OREG0553720	Homo sapiens	N/A	TRANSCRIPTION FACTOR BINDING SITE	N/A	N/A	N/A	DUX4	N/A	N/A	N/A	24194598	JASPAR	hg38	-1	chr5	148139773	148139783
OREG0553721	Homo sapiens	N/A	TRANSCRIPTION FACTOR BINDING SITE	N/A	N/A	N/A	DUX4	N/A	N/A	N/A	24194598	JASPAR	hg18	1	chr5	148070031	148070041
OREG0553721	Homo sapiens	N/A	TRANSCRIPTION FACTOR BINDING SITE	N/A	N/A	N/A	DUX4	N/A	N/A	N/A	24194598	JASPAR	hg19	1	chr5	148089838	148089848
OREG0553721	Homo sapiens	N/A	TRANSCRIPTION FACTOR BINDING SITE	N/A	N/A	N/A	DUX4	N/A	N/A	N/A	24194598	JASPAR	hg38	1	chr5	148710275	148710285
OREG0553722	Homo sapiens	N/A	TRANSCRIPTION FACTOR BINDING SITE	N/A	N/A	N/A	DUX4	N/A	N/A	N/A	24194598	JASPAR	hg18	-1	chr5	148070732	148070742
OREG0553722	Homo sapiens	N/A	TRANSCRIPTION FACTOR BINDING SITE	N/A	N/A	N/A	DUX4	N/A	N/A	N/A	24194598	JASPAR	hg19	-1	chr5	148090539	148090549
OREG0553722	Homo sapiens	N/A	TRANSCRIPTION FACTOR BINDING SITE	N/A	N/A	N/A	DUX4	N/A	N/A	N/A	24194598	JASPAR	hg38	-1	chr5	148710976	148710986
OREG0553723	Homo sapiens	N/A	TRANSCRIPTION FACTOR BINDING SITE	N/A	N/A	N/A	DUX4	N/A	N/A	N/A	24194598	JASPAR	hg18	1	chr5	148691750	148691760
OREG0553723	Homo sapiens	N/A	TRANSCRIPTION FACTOR BINDING SITE	N/A	N/A	N/A	DUX4	N/A	N/A	N/A	24194598	JASPAR	hg19	1	chr5	148711557	148711567
OREG0553723	Homo sapiens	N/A	TRANSCRIPTION FACTOR BINDING SITE	N/A	N/A	N/A	DUX4	N/A	N/A	N/A	24194598	JASPAR	hg38	1	chr5	149331994	149332004
OREG0553724	Homo sapiens	N/A	TRANSCRIPTION FACTOR BINDING SITE	N/A	N/A	N/A	DUX4	N/A	N/A	N/A	24194598	JASPAR	hg18	-1	chr5	150697519	150697529
OREG0553724	Homo sapiens	N/A	TRANSCRIPTION FACTOR BINDING SITE	N/A	N/A	N/A	DUX4	N/A	N/A	N/A	24194598	JASPAR	hg19	-1	chr5	150717326	150717336
OREG0553724	Homo sapiens	N/A	TRANSCRIPTION FACTOR BINDING SITE	N/A	N/A	N/A	DUX4	N/A	N/A	N/A	24194598	JASPAR	hg38	-1	chr5	151337765	151337775
OREG0553725	Homo sapiens	N/A	TRANSCRIPTION FACTOR BINDING SITE	N/A	N/A	N/A	DUX4	N/A	N/A	N/A	24194598	JASPAR	hg18	-1	chr5	151199387	151199397
OREG0553725	Homo sapiens	N/A	TRANSCRIPTION FACTOR BINDING SITE	N/A	N/A	N/A	DUX4	N/A	N/A	N/A	24194598	JASPAR	hg19	-1	chr5	151219194	151219204
OREG0553725	Homo sapiens	N/A	TRANSCRIPTION FACTOR BINDING SITE	N/A	N/A	N/A	DUX4	N/A	N/A	N/A	24194598	JASPAR	hg38	-1	chr5	151839633	151839643
OREG0553726	Homo sapiens	N/A	TRANSCRIPTION FACTOR BINDING SITE	N/A	N/A	N/A	DUX4	N/A	N/A	N/A	24194598	JASPAR	hg18	-1	chr5	152471053	152471063
OREG0553726	Homo sapiens	N/A	TRANSCRIPTION FACTOR BINDING SITE	N/A	N/A	N/A	DUX4	N/A	N/A	N/A	24194598	JASPAR	hg19	-1	chr5	152490860	152490870
OREG0553726	Homo sapiens	N/A	TRANSCRIPTION FACTOR BINDING SITE	N/A	N/A	N/A	DUX4	N/A	N/A	N/A	24194598	JASPAR	hg38	-1	chr5	153111300	153111310
OREG0553727	Homo sapiens	N/A	TRANSCRIPTION FACTOR BINDING SITE	N/A	N/A	N/A	DUX4	N/A	N/A	N/A	24194598	JASPAR	hg18	1	chr5	152733164	152733174
OREG0553727	Homo sapiens	N/A	TRANSCRIPTION FACTOR BINDING SITE	N/A	N/A	N/A	DUX4	N/A	N/A	N/A	24194598	JASPAR	hg19	1	chr5	152752971	152752981
OREG0553727	Homo sapiens	N/A	TRANSCRIPTION FACTOR BINDING SITE	N/A	N/A	N/A	DUX4	N/A	N/A	N/A	24194598	JASPAR	hg38	1	chr5	153373411	153373421
OREG0553728	Homo sapiens	N/A	TRANSCRIPTION FACTOR BINDING SITE	N/A	N/A	N/A	DUX4	N/A	N/A	N/A	24194598	JASPAR	hg18	-1	chr5	154320843	154320853
OREG0553728	Homo sapiens	N/A	TRANSCRIPTION FACTOR BINDING SITE	N/A	N/A	N/A	DUX4	N/A	N/A	N/A	24194598	JASPAR	hg19	-1	chr5	154340650	154340660
OREG0553728	Homo sapiens	N/A	TRANSCRIPTION FACTOR BINDING SITE	N/A	N/A	N/A	DUX4	N/A	N/A	N/A	24194598	JASPAR	hg38	-1	chr5	154961090	154961100
OREG0553729	Homo sapiens	N/A	TRANSCRIPTION FACTOR BINDING SITE	N/A	N/A	N/A	DUX4	N/A	N/A	N/A	24194598	JASPAR	hg18	1	chr5	154439428	154439438
OREG0553729	Homo sapiens	N/A	TRANSCRIPTION FACTOR BINDING SITE	N/A	N/A	N/A	DUX4	N/A	N/A	N/A	24194598	JASPAR	hg19	1	chr5	154459235	154459245
OREG0553729	Homo sapiens	N/A	TRANSCRIPTION FACTOR BINDING SITE	N/A	N/A	N/A	DUX4	N/A	N/A	N/A	24194598	JASPAR	hg38	1	chr5	155079675	155079685
OREG0553730	Homo sapiens	N/A	TRANSCRIPTION FACTOR BINDING SITE	N/A	N/A	N/A	DUX4	N/A	N/A	N/A	24194598	JASPAR	hg18	1	chr5	154683270	154683280
OREG0553730	Homo sapiens	N/A	TRANSCRIPTION FACTOR BINDING SITE	N/A	N/A	N/A	DUX4	N/A	N/A	N/A	24194598	JASPAR	hg19	1	chr5	154703077	154703087
OREG0553730	Homo sapiens	N/A	TRANSCRIPTION FACTOR BINDING SITE	N/A	N/A	N/A	DUX4	N/A	N/A	N/A	24194598	JASPAR	hg38	1	chr5	155323517	155323527
OREG0553731	Homo sapiens	N/A	TRANSCRIPTION FACTOR BINDING SITE	N/A	N/A	N/A	DUX4	N/A	N/A	N/A	24194598	JASPAR	hg18	1	chr5	155083851	155083861
OREG0553731	Homo sapiens	N/A	TRANSCRIPTION FACTOR BINDING SITE	N/A	N/A	N/A	DUX4	N/A	N/A	N/A	24194598	JASPAR	hg19	1	chr5	155103658	155103668
OREG0553731	Homo sapiens	N/A	TRANSCRIPTION FACTOR BINDING SITE	N/A	N/A	N/A	DUX4	N/A	N/A	N/A	24194598	JASPAR	hg38	1	chr5	155724098	155724108
OREG0553732	Homo sapiens	N/A	TRANSCRIPTION FACTOR BINDING SITE	N/A	N/A	N/A	DUX4	N/A	N/A	N/A	24194598	JASPAR	hg18	1	chr5	156249724	156249734
OREG0553732	Homo sapiens	N/A	TRANSCRIPTION FACTOR BINDING SITE	N/A	N/A	N/A	DUX4	N/A	N/A	N/A	24194598	JASPAR	hg19	1	chr5	156317146	156317156
OREG0553732	Homo sapiens	N/A	TRANSCRIPTION FACTOR BINDING SITE	N/A	N/A	N/A	DUX4	N/A	N/A	N/A	24194598	JASPAR	hg38	1	chr5	156890135	156890145
OREG0553733	Homo sapiens	N/A	TRANSCRIPTION FACTOR BINDING SITE	N/A	N/A	N/A	DUX4	N/A	N/A	N/A	24194598	JASPAR	hg18	-1	chr5	157985953	157985963
OREG0553733	Homo sapiens	N/A	TRANSCRIPTION FACTOR BINDING SITE	N/A	N/A	N/A	DUX4	N/A	N/A	N/A	24194598	JASPAR	hg19	-1	chr5	158053375	158053385
OREG0553733	Homo sapiens	N/A	TRANSCRIPTION FACTOR BINDING SITE	N/A	N/A	N/A	DUX4	N/A	N/A	N/A	24194598	JASPAR	hg38	-1	chr5	158626367	158626377
OREG0553734	Homo sapiens	N/A	TRANSCRIPTION FACTOR BINDING SITE	N/A	N/A	N/A	DUX4	N/A	N/A	N/A	24194598	JASPAR	hg18	-1	chr5	160744014	160744024
OREG0553734	Homo sapiens	N/A	TRANSCRIPTION FACTOR BINDING SITE	N/A	N/A	N/A	DUX4	N/A	N/A	N/A	24194598	JASPAR	hg19	-1	chr5	160811436	160811446
OREG0553734	Homo sapiens	N/A	TRANSCRIPTION FACTOR BINDING SITE	N/A	N/A	N/A	DUX4	N/A	N/A	N/A	24194598	JASPAR	hg38	-1	chr5	161384430	161384440
OREG0553735	Homo sapiens	N/A	TRANSCRIPTION FACTOR BINDING SITE	N/A	N/A	N/A	DUX4	N/A	N/A	N/A	24194598	JASPAR	hg18	-1	chr5	161440892	161440902
OREG0553735	Homo sapiens	N/A	TRANSCRIPTION FACTOR BINDING SITE	N/A	N/A	N/A	DUX4	N/A	N/A	N/A	24194598	JASPAR	hg19	-1	chr5	161508314	161508324
OREG0553735	Homo sapiens	N/A	TRANSCRIPTION FACTOR BINDING SITE	N/A	N/A	N/A	DUX4	N/A	N/A	N/A	24194598	JASPAR	hg38	-1	chr5	162081308	162081318
OREG0553736	Homo sapiens	N/A	TRANSCRIPTION FACTOR BINDING SITE	N/A	N/A	N/A	DUX4	N/A	N/A	N/A	24194598	JASPAR	hg18	1	chr5	162848353	162848363
OREG0553736	Homo sapiens	N/A	TRANSCRIPTION FACTOR BINDING SITE	N/A	N/A	N/A	DUX4	N/A	N/A	N/A	24194598	JASPAR	hg19	1	chr5	162915775	162915785
OREG0553736	Homo sapiens	N/A	TRANSCRIPTION FACTOR BINDING SITE	N/A	N/A	N/A	DUX4	N/A	N/A	N/A	24194598	JASPAR	hg38	1	chr5	163488769	163488779
OREG0553737	Homo sapiens	N/A	TRANSCRIPTION FACTOR BINDING SITE	N/A	N/A	N/A	DUX4	N/A	N/A	N/A	24194598	JASPAR	hg18	1	chr5	163115184	163115194
OREG0553737	Homo sapiens	N/A	TRANSCRIPTION FACTOR BINDING SITE	N/A	N/A	N/A	DUX4	N/A	N/A	N/A	24194598	JASPAR	hg19	1	chr5	163182606	163182616
OREG0553737	Homo sapiens	N/A	TRANSCRIPTION FACTOR BINDING SITE	N/A	N/A	N/A	DUX4	N/A	N/A	N/A	24194598	JASPAR	hg38	1	chr5	163755600	163755610
OREG0553738	Homo sapiens	N/A	TRANSCRIPTION FACTOR BINDING SITE	N/A	N/A	N/A	DUX4	N/A	N/A	N/A	24194598	JASPAR	hg18	-1	chr5	163115201	163115211
OREG0553738	Homo sapiens	N/A	TRANSCRIPTION FACTOR BINDING SITE	N/A	N/A	N/A	DUX4	N/A	N/A	N/A	24194598	JASPAR	hg19	-1	chr5	163182623	163182633
OREG0553738	Homo sapiens	N/A	TRANSCRIPTION FACTOR BINDING SITE	N/A	N/A	N/A	DUX4	N/A	N/A	N/A	24194598	JASPAR	hg38	-1	chr5	163755617	163755627
OREG0553739	Homo sapiens	N/A	TRANSCRIPTION FACTOR BINDING SITE	N/A	N/A	N/A	DUX4	N/A	N/A	N/A	24194598	JASPAR	hg18	-1	chr5	163767035	163767045
OREG0553739	Homo sapiens	N/A	TRANSCRIPTION FACTOR BINDING SITE	N/A	N/A	N/A	DUX4	N/A	N/A	N/A	24194598	JASPAR	hg19	-1	chr5	163834457	163834467
OREG0553739	Homo sapiens	N/A	TRANSCRIPTION FACTOR BINDING SITE	N/A	N/A	N/A	DUX4	N/A	N/A	N/A	24194598	JASPAR	hg38	-1	chr5	164407451	164407461
OREG0553740	Homo sapiens	N/A	TRANSCRIPTION FACTOR BINDING SITE	N/A	N/A	N/A	DUX4	N/A	N/A	N/A	24194598	JASPAR	hg18	1	chr5	163767070	163767080
OREG0553740	Homo sapiens	N/A	TRANSCRIPTION FACTOR BINDING SITE	N/A	N/A	N/A	DUX4	N/A	N/A	N/A	24194598	JASPAR	hg19	1	chr5	163834492	163834502
OREG0553740	Homo sapiens	N/A	TRANSCRIPTION FACTOR BINDING SITE	N/A	N/A	N/A	DUX4	N/A	N/A	N/A	24194598	JASPAR	hg38	1	chr5	164407486	164407496
OREG0553741	Homo sapiens	N/A	TRANSCRIPTION FACTOR BINDING SITE	N/A	N/A	N/A	DUX4	N/A	N/A	N/A	24194598	JASPAR	hg18	-1	chr5	163946489	163946499
OREG0553741	Homo sapiens	N/A	TRANSCRIPTION FACTOR BINDING SITE	N/A	N/A	N/A	DUX4	N/A	N/A	N/A	24194598	JASPAR	hg19	-1	chr5	164013911	164013921
OREG0553741	Homo sapiens	N/A	TRANSCRIPTION FACTOR BINDING SITE	N/A	N/A	N/A	DUX4	N/A	N/A	N/A	24194598	JASPAR	hg38	-1	chr5	164586905	164586915
OREG0553742	Homo sapiens	N/A	TRANSCRIPTION FACTOR BINDING SITE	N/A	N/A	N/A	DUX4	N/A	N/A	N/A	24194598	JASPAR	hg18	1	chr5	165078546	165078556
OREG0553742	Homo sapiens	N/A	TRANSCRIPTION FACTOR BINDING SITE	N/A	N/A	N/A	DUX4	N/A	N/A	N/A	24194598	JASPAR	hg19	1	chr5	165145968	165145978
OREG0553742	Homo sapiens	N/A	TRANSCRIPTION FACTOR BINDING SITE	N/A	N/A	N/A	DUX4	N/A	N/A	N/A	24194598	JASPAR	hg38	1	chr5	165718963	165718973
OREG0553743	Homo sapiens	N/A	TRANSCRIPTION FACTOR BINDING SITE	N/A	N/A	N/A	DUX4	N/A	N/A	N/A	24194598	JASPAR	hg18	-1	chr5	165709858	165709868
OREG0553743	Homo sapiens	N/A	TRANSCRIPTION FACTOR BINDING SITE	N/A	N/A	N/A	DUX4	N/A	N/A	N/A	24194598	JASPAR	hg19	-1	chr5	165777280	165777290
OREG0553743	Homo sapiens	N/A	TRANSCRIPTION FACTOR BINDING SITE	N/A	N/A	N/A	DUX4	N/A	N/A	N/A	24194598	JASPAR	hg38	-1	chr5	166350275	166350285
OREG0553744	Homo sapiens	N/A	TRANSCRIPTION FACTOR BINDING SITE	N/A	N/A	N/A	DUX4	N/A	N/A	N/A	24194598	JASPAR	hg18	-1	chr5	168305489	168305499
OREG0553744	Homo sapiens	N/A	TRANSCRIPTION FACTOR BINDING SITE	N/A	N/A	N/A	DUX4	N/A	N/A	N/A	24194598	JASPAR	hg19	-1	chr5	168372911	168372921
OREG0553744	Homo sapiens	N/A	TRANSCRIPTION FACTOR BINDING SITE	N/A	N/A	N/A	DUX4	N/A	N/A	N/A	24194598	JASPAR	hg38	-1	chr5	168945906	168945916
OREG0553745	Homo sapiens	N/A	TRANSCRIPTION FACTOR BINDING SITE	N/A	N/A	N/A	DUX4	N/A	N/A	N/A	24194598	JASPAR	hg18	1	chr5	170251341	170251351
OREG0553745	Homo sapiens	N/A	TRANSCRIPTION FACTOR BINDING SITE	N/A	N/A	N/A	DUX4	N/A	N/A	N/A	24194598	JASPAR	hg19	1	chr5	170318763	170318773
OREG0553745	Homo sapiens	N/A	TRANSCRIPTION FACTOR BINDING SITE	N/A	N/A	N/A	DUX4	N/A	N/A	N/A	24194598	JASPAR	hg38	1	chr5	170891759	170891769
OREG0553746	Homo sapiens	N/A	TRANSCRIPTION FACTOR BINDING SITE	N/A	N/A	N/A	DUX4	N/A	N/A	N/A	24194598	JASPAR	hg18	-1	chr5	171029349	171029359
OREG0553746	Homo sapiens	N/A	TRANSCRIPTION FACTOR BINDING SITE	N/A	N/A	N/A	DUX4	N/A	N/A	N/A	24194598	JASPAR	hg19	-1	chr5	171096744	171096754
OREG0553746	Homo sapiens	N/A	TRANSCRIPTION FACTOR BINDING SITE	N/A	N/A	N/A	DUX4	N/A	N/A	N/A	24194598	JASPAR	hg38	-1	chr5	171669740	171669750
OREG0553747	Homo sapiens	N/A	TRANSCRIPTION FACTOR BINDING SITE	N/A	N/A	N/A	DUX4	N/A	N/A	N/A	24194598	JASPAR	hg18	1	chr5	172781460	172781470
OREG0553747	Homo sapiens	N/A	TRANSCRIPTION FACTOR BINDING SITE	N/A	N/A	N/A	DUX4	N/A	N/A	N/A	24194598	JASPAR	hg19	1	chr5	172848854	172848864
OREG0553747	Homo sapiens	N/A	TRANSCRIPTION FACTOR BINDING SITE	N/A	N/A	N/A	DUX4	N/A	N/A	N/A	24194598	JASPAR	hg38	1	chr5	173421851	173421861
OREG0553748	Homo sapiens	N/A	TRANSCRIPTION FACTOR BINDING SITE	N/A	N/A	N/A	DUX4	N/A	N/A	N/A	24194598	JASPAR	hg18	-1	chr5	174316768	174316778
OREG0553748	Homo sapiens	N/A	TRANSCRIPTION FACTOR BINDING SITE	N/A	N/A	N/A	DUX4	N/A	N/A	N/A	24194598	JASPAR	hg19	-1	chr5	174384162	174384172
OREG0553748	Homo sapiens	N/A	TRANSCRIPTION FACTOR BINDING SITE	N/A	N/A	N/A	DUX4	N/A	N/A	N/A	24194598	JASPAR	hg38	-1	chr5	174957159	174957169
OREG0553749	Homo sapiens	N/A	TRANSCRIPTION FACTOR BINDING SITE	N/A	N/A	N/A	DUX4	N/A	N/A	N/A	24194598	JASPAR	hg18	-1	chr5	178043984	178043994
OREG0553749	Homo sapiens	N/A	TRANSCRIPTION FACTOR BINDING SITE	N/A	N/A	N/A	DUX4	N/A	N/A	N/A	24194598	JASPAR	hg19	-1	chr5	178111378	178111388
OREG0553749	Homo sapiens	N/A	TRANSCRIPTION FACTOR BINDING SITE	N/A	N/A	N/A	DUX4	N/A	N/A	N/A	24194598	JASPAR	hg38	-1	chr5	178684377	178684387
OREG0553750	Homo sapiens	N/A	TRANSCRIPTION FACTOR BINDING SITE	N/A	N/A	N/A	DUX4	N/A	N/A	N/A	24194598	JASPAR	hg18	1	chr6	2253810	2253820
OREG0553750	Homo sapiens	N/A	TRANSCRIPTION FACTOR BINDING SITE	N/A	N/A	N/A	DUX4	N/A	N/A	N/A	24194598	JASPAR	hg19	1	chr6	2308811	2308821
OREG0553750	Homo sapiens	N/A	TRANSCRIPTION FACTOR BINDING SITE	N/A	N/A	N/A	DUX4	N/A	N/A	N/A	24194598	JASPAR	hg38	1	chr6	2308577	2308587
OREG0553751	Homo sapiens	N/A	TRANSCRIPTION FACTOR BINDING SITE	N/A	N/A	N/A	DUX4	N/A	N/A	N/A	24194598	JASPAR	hg18	1	chr6	3405777	3405787
OREG0553751	Homo sapiens	N/A	TRANSCRIPTION FACTOR BINDING SITE	N/A	N/A	N/A	DUX4	N/A	N/A	N/A	24194598	JASPAR	hg19	1	chr6	3460778	3460788
OREG0553751	Homo sapiens	N/A	TRANSCRIPTION FACTOR BINDING SITE	N/A	N/A	N/A	DUX4	N/A	N/A	N/A	24194598	JASPAR	hg38	1	chr6	3460544	3460554
OREG0553752	Homo sapiens	N/A	TRANSCRIPTION FACTOR BINDING SITE	N/A	N/A	N/A	DUX4	N/A	N/A	N/A	24194598	JASPAR	hg18	1	chr6	3612096	3612106
OREG0553752	Homo sapiens	N/A	TRANSCRIPTION FACTOR BINDING SITE	N/A	N/A	N/A	DUX4	N/A	N/A	N/A	24194598	JASPAR	hg19	1	chr6	3667097	3667107
OREG0553752	Homo sapiens	N/A	TRANSCRIPTION FACTOR BINDING SITE	N/A	N/A	N/A	DUX4	N/A	N/A	N/A	24194598	JASPAR	hg38	1	chr6	3666863	3666873
OREG0553753	Homo sapiens	N/A	TRANSCRIPTION FACTOR BINDING SITE	N/A	N/A	N/A	DUX4	N/A	N/A	N/A	24194598	JASPAR	hg18	-1	chr6	5020151	5020161
OREG0553753	Homo sapiens	N/A	TRANSCRIPTION FACTOR BINDING SITE	N/A	N/A	N/A	DUX4	N/A	N/A	N/A	24194598	JASPAR	hg19	-1	chr6	5075152	5075162
OREG0553753	Homo sapiens	N/A	TRANSCRIPTION FACTOR BINDING SITE	N/A	N/A	N/A	DUX4	N/A	N/A	N/A	24194598	JASPAR	hg38	-1	chr6	5074918	5074928
OREG0553754	Homo sapiens	N/A	TRANSCRIPTION FACTOR BINDING SITE	N/A	N/A	N/A	DUX4	N/A	N/A	N/A	24194598	JASPAR	hg18	1	chr6	5143008	5143018
OREG0553754	Homo sapiens	N/A	TRANSCRIPTION FACTOR BINDING SITE	N/A	N/A	N/A	DUX4	N/A	N/A	N/A	24194598	JASPAR	hg19	1	chr6	5198009	5198019
OREG0553754	Homo sapiens	N/A	TRANSCRIPTION FACTOR BINDING SITE	N/A	N/A	N/A	DUX4	N/A	N/A	N/A	24194598	JASPAR	hg38	1	chr6	5197775	5197785
OREG0553755	Homo sapiens	N/A	TRANSCRIPTION FACTOR BINDING SITE	N/A	N/A	N/A	DUX4	N/A	N/A	N/A	24194598	JASPAR	hg18	-1	chr6	5245418	5245428
OREG0553755	Homo sapiens	N/A	TRANSCRIPTION FACTOR BINDING SITE	N/A	N/A	N/A	DUX4	N/A	N/A	N/A	24194598	JASPAR	hg19	-1	chr6	5300419	5300429
OREG0553755	Homo sapiens	N/A	TRANSCRIPTION FACTOR BINDING SITE	N/A	N/A	N/A	DUX4	N/A	N/A	N/A	24194598	JASPAR	hg38	-1	chr6	5300186	5300196
OREG0553756	Homo sapiens	N/A	TRANSCRIPTION FACTOR BINDING SITE	N/A	N/A	N/A	DUX4	N/A	N/A	N/A	24194598	JASPAR	hg18	-1	chr6	5872370	5872380
OREG0553756	Homo sapiens	N/A	TRANSCRIPTION FACTOR BINDING SITE	N/A	N/A	N/A	DUX4	N/A	N/A	N/A	24194598	JASPAR	hg19	-1	chr6	5927371	5927381
OREG0553756	Homo sapiens	N/A	TRANSCRIPTION FACTOR BINDING SITE	N/A	N/A	N/A	DUX4	N/A	N/A	N/A	24194598	JASPAR	hg38	-1	chr6	5927138	5927148
OREG0553757	Homo sapiens	N/A	TRANSCRIPTION FACTOR BINDING SITE	N/A	N/A	N/A	DUX4	N/A	N/A	N/A	24194598	JASPAR	hg18	-1	chr6	6052429	6052439
OREG0553757	Homo sapiens	N/A	TRANSCRIPTION FACTOR BINDING SITE	N/A	N/A	N/A	DUX4	N/A	N/A	N/A	24194598	JASPAR	hg19	-1	chr6	6107430	6107440
OREG0553757	Homo sapiens	N/A	TRANSCRIPTION FACTOR BINDING SITE	N/A	N/A	N/A	DUX4	N/A	N/A	N/A	24194598	JASPAR	hg38	-1	chr6	6107197	6107207
OREG0553758	Homo sapiens	N/A	TRANSCRIPTION FACTOR BINDING SITE	N/A	N/A	N/A	DUX4	N/A	N/A	N/A	24194598	JASPAR	hg18	1	chr6	8846108	8846118
OREG0553758	Homo sapiens	N/A	TRANSCRIPTION FACTOR BINDING SITE	N/A	N/A	N/A	DUX4	N/A	N/A	N/A	24194598	JASPAR	hg19	1	chr6	8901109	8901119
OREG0553758	Homo sapiens	N/A	TRANSCRIPTION FACTOR BINDING SITE	N/A	N/A	N/A	DUX4	N/A	N/A	N/A	24194598	JASPAR	hg38	1	chr6	8900876	8900886
OREG0553759	Homo sapiens	N/A	TRANSCRIPTION FACTOR BINDING SITE	N/A	N/A	N/A	DUX4	N/A	N/A	N/A	24194598	JASPAR	hg18	-1	chr6	9013949	9013959
OREG0553759	Homo sapiens	N/A	TRANSCRIPTION FACTOR BINDING SITE	N/A	N/A	N/A	DUX4	N/A	N/A	N/A	24194598	JASPAR	hg19	-1	chr6	9068950	9068960
OREG0553759	Homo sapiens	N/A	TRANSCRIPTION FACTOR BINDING SITE	N/A	N/A	N/A	DUX4	N/A	N/A	N/A	24194598	JASPAR	hg38	-1	chr6	9068717	9068727
OREG0553760	Homo sapiens	N/A	TRANSCRIPTION FACTOR BINDING SITE	N/A	N/A	N/A	DUX4	N/A	N/A	N/A	24194598	JASPAR	hg18	1	chr6	9013984	9013994
OREG0553760	Homo sapiens	N/A	TRANSCRIPTION FACTOR BINDING SITE	N/A	N/A	N/A	DUX4	N/A	N/A	N/A	24194598	JASPAR	hg19	1	chr6	9068985	9068995
OREG0553760	Homo sapiens	N/A	TRANSCRIPTION FACTOR BINDING SITE	N/A	N/A	N/A	DUX4	N/A	N/A	N/A	24194598	JASPAR	hg38	1	chr6	9068752	9068762
OREG0553761	Homo sapiens	N/A	TRANSCRIPTION FACTOR BINDING SITE	N/A	N/A	N/A	DUX4	N/A	N/A	N/A	24194598	JASPAR	hg18	-1	chr6	10173502	10173512
OREG0553761	Homo sapiens	N/A	TRANSCRIPTION FACTOR BINDING SITE	N/A	N/A	N/A	DUX4	N/A	N/A	N/A	24194598	JASPAR	hg19	-1	chr6	10065516	10065526
OREG0553761	Homo sapiens	N/A	TRANSCRIPTION FACTOR BINDING SITE	N/A	N/A	N/A	DUX4	N/A	N/A	N/A	24194598	JASPAR	hg38	-1	chr6	10065283	10065293
OREG0553762	Homo sapiens	N/A	TRANSCRIPTION FACTOR BINDING SITE	N/A	N/A	N/A	DUX4	N/A	N/A	N/A	24194598	JASPAR	hg18	-1	chr6	10819178	10819188
OREG0553762	Homo sapiens	N/A	TRANSCRIPTION FACTOR BINDING SITE	N/A	N/A	N/A	DUX4	N/A	N/A	N/A	24194598	JASPAR	hg19	-1	chr6	10711192	10711202
OREG0553762	Homo sapiens	N/A	TRANSCRIPTION FACTOR BINDING SITE	N/A	N/A	N/A	DUX4	N/A	N/A	N/A	24194598	JASPAR	hg38	-1	chr6	10710959	10710969
OREG0553763	Homo sapiens	N/A	TRANSCRIPTION FACTOR BINDING SITE	N/A	N/A	N/A	DUX4	N/A	N/A	N/A	24194598	JASPAR	hg18	-1	chr6	11861582	11861592
OREG0553763	Homo sapiens	N/A	TRANSCRIPTION FACTOR BINDING SITE	N/A	N/A	N/A	DUX4	N/A	N/A	N/A	24194598	JASPAR	hg19	-1	chr6	11753596	11753606
OREG0553763	Homo sapiens	N/A	TRANSCRIPTION FACTOR BINDING SITE	N/A	N/A	N/A	DUX4	N/A	N/A	N/A	24194598	JASPAR	hg38	-1	chr6	11753363	11753373
OREG0553764	Homo sapiens	N/A	TRANSCRIPTION FACTOR BINDING SITE	N/A	N/A	N/A	DUX4	N/A	N/A	N/A	24194598	JASPAR	hg18	-1	chr6	14420490	14420500
OREG0553764	Homo sapiens	N/A	TRANSCRIPTION FACTOR BINDING SITE	N/A	N/A	N/A	DUX4	N/A	N/A	N/A	24194598	JASPAR	hg19	-1	chr6	14312511	14312521
OREG0553764	Homo sapiens	N/A	TRANSCRIPTION FACTOR BINDING SITE	N/A	N/A	N/A	DUX4	N/A	N/A	N/A	24194598	JASPAR	hg38	-1	chr6	14312280	14312290
OREG0553765	Homo sapiens	N/A	TRANSCRIPTION FACTOR BINDING SITE	N/A	N/A	N/A	DUX4	N/A	N/A	N/A	24194598	JASPAR	hg18	1	chr6	16155317	16155327
OREG0553765	Homo sapiens	N/A	TRANSCRIPTION FACTOR BINDING SITE	N/A	N/A	N/A	DUX4	N/A	N/A	N/A	24194598	JASPAR	hg19	1	chr6	16047338	16047348
OREG0553765	Homo sapiens	N/A	TRANSCRIPTION FACTOR BINDING SITE	N/A	N/A	N/A	DUX4	N/A	N/A	N/A	24194598	JASPAR	hg38	1	chr6	16047107	16047117
OREG0553766	Homo sapiens	N/A	TRANSCRIPTION FACTOR BINDING SITE	N/A	N/A	N/A	DUX4	N/A	N/A	N/A	24194598	JASPAR	hg18	1	chr6	17350283	17350293
OREG0553766	Homo sapiens	N/A	TRANSCRIPTION FACTOR BINDING SITE	N/A	N/A	N/A	DUX4	N/A	N/A	N/A	24194598	JASPAR	hg19	1	chr6	17242304	17242314
OREG0553766	Homo sapiens	N/A	TRANSCRIPTION FACTOR BINDING SITE	N/A	N/A	N/A	DUX4	N/A	N/A	N/A	24194598	JASPAR	hg38	1	chr6	17242073	17242083
OREG0553767	Homo sapiens	N/A	TRANSCRIPTION FACTOR BINDING SITE	N/A	N/A	N/A	DUX4	N/A	N/A	N/A	24194598	JASPAR	hg18	-1	chr6	18758462	18758472
OREG0553767	Homo sapiens	N/A	TRANSCRIPTION FACTOR BINDING SITE	N/A	N/A	N/A	DUX4	N/A	N/A	N/A	24194598	JASPAR	hg19	-1	chr6	18650483	18650493
OREG0553767	Homo sapiens	N/A	TRANSCRIPTION FACTOR BINDING SITE	N/A	N/A	N/A	DUX4	N/A	N/A	N/A	24194598	JASPAR	hg38	-1	chr6	18650252	18650262
OREG0553768	Homo sapiens	N/A	TRANSCRIPTION FACTOR BINDING SITE	N/A	N/A	N/A	DUX4	N/A	N/A	N/A	24194598	JASPAR	hg18	-1	chr6	19134130	19134140
OREG0553768	Homo sapiens	N/A	TRANSCRIPTION FACTOR BINDING SITE	N/A	N/A	N/A	DUX4	N/A	N/A	N/A	24194598	JASPAR	hg19	-1	chr6	19026151	19026161
OREG0553768	Homo sapiens	N/A	TRANSCRIPTION FACTOR BINDING SITE	N/A	N/A	N/A	DUX4	N/A	N/A	N/A	24194598	JASPAR	hg38	-1	chr6	19025920	19025930
OREG0553769	Homo sapiens	N/A	TRANSCRIPTION FACTOR BINDING SITE	N/A	N/A	N/A	DUX4	N/A	N/A	N/A	24194598	JASPAR	hg18	-1	chr6	19135556	19135566
OREG0553769	Homo sapiens	N/A	TRANSCRIPTION FACTOR BINDING SITE	N/A	N/A	N/A	DUX4	N/A	N/A	N/A	24194598	JASPAR	hg19	-1	chr6	19027577	19027587
OREG0553769	Homo sapiens	N/A	TRANSCRIPTION FACTOR BINDING SITE	N/A	N/A	N/A	DUX4	N/A	N/A	N/A	24194598	JASPAR	hg38	-1	chr6	19027346	19027356
OREG0553770	Homo sapiens	N/A	TRANSCRIPTION FACTOR BINDING SITE	N/A	N/A	N/A	DUX4	N/A	N/A	N/A	24194598	JASPAR	hg18	1	chr6	19525110	19525120
OREG0553770	Homo sapiens	N/A	TRANSCRIPTION FACTOR BINDING SITE	N/A	N/A	N/A	DUX4	N/A	N/A	N/A	24194598	JASPAR	hg19	1	chr6	19417131	19417141
OREG0553770	Homo sapiens	N/A	TRANSCRIPTION FACTOR BINDING SITE	N/A	N/A	N/A	DUX4	N/A	N/A	N/A	24194598	JASPAR	hg38	1	chr6	19416900	19416910
OREG0553771	Homo sapiens	N/A	TRANSCRIPTION FACTOR BINDING SITE	N/A	N/A	N/A	DUX4	N/A	N/A	N/A	24194598	JASPAR	hg18	1	chr6	19755588	19755598
OREG0553771	Homo sapiens	N/A	TRANSCRIPTION FACTOR BINDING SITE	N/A	N/A	N/A	DUX4	N/A	N/A	N/A	24194598	JASPAR	hg19	1	chr6	19647609	19647619
OREG0553771	Homo sapiens	N/A	TRANSCRIPTION FACTOR BINDING SITE	N/A	N/A	N/A	DUX4	N/A	N/A	N/A	24194598	JASPAR	hg38	1	chr6	19647378	19647388
OREG0553772	Homo sapiens	N/A	TRANSCRIPTION FACTOR BINDING SITE	N/A	N/A	N/A	DUX4	N/A	N/A	N/A	24194598	JASPAR	hg18	1	chr6	19925817	19925827
OREG0553772	Homo sapiens	N/A	TRANSCRIPTION FACTOR BINDING SITE	N/A	N/A	N/A	DUX4	N/A	N/A	N/A	24194598	JASPAR	hg19	1	chr6	19817838	19817848
OREG0553772	Homo sapiens	N/A	TRANSCRIPTION FACTOR BINDING SITE	N/A	N/A	N/A	DUX4	N/A	N/A	N/A	24194598	JASPAR	hg38	1	chr6	19817607	19817617
OREG0553773	Homo sapiens	N/A	TRANSCRIPTION FACTOR BINDING SITE	N/A	N/A	N/A	DUX4	N/A	N/A	N/A	24194598	JASPAR	hg18	1	chr6	24879969	24879979
OREG0553773	Homo sapiens	N/A	TRANSCRIPTION FACTOR BINDING SITE	N/A	N/A	N/A	DUX4	N/A	N/A	N/A	24194598	JASPAR	hg19	1	chr6	24771990	24772000
OREG0553773	Homo sapiens	N/A	TRANSCRIPTION FACTOR BINDING SITE	N/A	N/A	N/A	DUX4	N/A	N/A	N/A	24194598	JASPAR	hg38	1	chr6	24771762	24771772
OREG0553774	Homo sapiens	N/A	TRANSCRIPTION FACTOR BINDING SITE	N/A	N/A	N/A	DUX4	N/A	N/A	N/A	24194598	JASPAR	hg18	-1	chr6	24890859	24890869
OREG0553774	Homo sapiens	N/A	TRANSCRIPTION FACTOR BINDING SITE	N/A	N/A	N/A	DUX4	N/A	N/A	N/A	24194598	JASPAR	hg19	-1	chr6	24782880	24782890
OREG0553774	Homo sapiens	N/A	TRANSCRIPTION FACTOR BINDING SITE	N/A	N/A	N/A	DUX4	N/A	N/A	N/A	24194598	JASPAR	hg38	-1	chr6	24782652	24782662
OREG0553775	Homo sapiens	N/A	TRANSCRIPTION FACTOR BINDING SITE	N/A	N/A	N/A	DUX4	N/A	N/A	N/A	24194598	JASPAR	hg18	-1	chr6	24916869	24916879
OREG0553775	Homo sapiens	N/A	TRANSCRIPTION FACTOR BINDING SITE	N/A	N/A	N/A	DUX4	N/A	N/A	N/A	24194598	JASPAR	hg19	-1	chr6	24808890	24808900
OREG0553775	Homo sapiens	N/A	TRANSCRIPTION FACTOR BINDING SITE	N/A	N/A	N/A	DUX4	N/A	N/A	N/A	24194598	JASPAR	hg38	-1	chr6	24808662	24808672
OREG0553776	Homo sapiens	N/A	TRANSCRIPTION FACTOR BINDING SITE	N/A	N/A	N/A	DUX4	N/A	N/A	N/A	24194598	JASPAR	hg18	1	chr6	25705456	25705466
OREG0553776	Homo sapiens	N/A	TRANSCRIPTION FACTOR BINDING SITE	N/A	N/A	N/A	DUX4	N/A	N/A	N/A	24194598	JASPAR	hg19	1	chr6	25597477	25597487
OREG0553776	Homo sapiens	N/A	TRANSCRIPTION FACTOR BINDING SITE	N/A	N/A	N/A	DUX4	N/A	N/A	N/A	24194598	JASPAR	hg38	1	chr6	25597249	25597259
OREG0553777	Homo sapiens	N/A	TRANSCRIPTION FACTOR BINDING SITE	N/A	N/A	N/A	DUX4	N/A	N/A	N/A	24194598	JASPAR	hg18	-1	chr6	27521208	27521218
OREG0553777	Homo sapiens	N/A	TRANSCRIPTION FACTOR BINDING SITE	N/A	N/A	N/A	DUX4	N/A	N/A	N/A	24194598	JASPAR	hg19	-1	chr6	27413229	27413239
OREG0553777	Homo sapiens	N/A	TRANSCRIPTION FACTOR BINDING SITE	N/A	N/A	N/A	DUX4	N/A	N/A	N/A	24194598	JASPAR	hg38	-1	chr6	27445450	27445460
OREG0553778	Homo sapiens	N/A	TRANSCRIPTION FACTOR BINDING SITE	N/A	N/A	N/A	DUX4	N/A	N/A	N/A	24194598	JASPAR	hg18	-1	chr6	28396516	28396526
OREG0553778	Homo sapiens	N/A	TRANSCRIPTION FACTOR BINDING SITE	N/A	N/A	N/A	DUX4	N/A	N/A	N/A	24194598	JASPAR	hg19	-1	chr6	28288537	28288547
OREG0553778	Homo sapiens	N/A	TRANSCRIPTION FACTOR BINDING SITE	N/A	N/A	N/A	DUX4	N/A	N/A	N/A	24194598	JASPAR	hg38	-1	chr6	28320760	28320770
OREG0553779	Homo sapiens	N/A	TRANSCRIPTION FACTOR BINDING SITE	N/A	N/A	N/A	DUX4	N/A	N/A	N/A	24194598	JASPAR	hg18	-1	chr6	34843803	34843813
OREG0553779	Homo sapiens	N/A	TRANSCRIPTION FACTOR BINDING SITE	N/A	N/A	N/A	DUX4	N/A	N/A	N/A	24194598	JASPAR	hg19	-1	chr6	34735825	34735835
OREG0553779	Homo sapiens	N/A	TRANSCRIPTION FACTOR BINDING SITE	N/A	N/A	N/A	DUX4	N/A	N/A	N/A	24194598	JASPAR	hg38	-1	chr6	34768048	34768058
OREG0553780	Homo sapiens	N/A	TRANSCRIPTION FACTOR BINDING SITE	N/A	N/A	N/A	DUX4	N/A	N/A	N/A	24194598	JASPAR	hg18	-1	chr6	38053482	38053492
OREG0553780	Homo sapiens	N/A	TRANSCRIPTION FACTOR BINDING SITE	N/A	N/A	N/A	DUX4	N/A	N/A	N/A	24194598	JASPAR	hg19	-1	chr6	37945504	37945514
OREG0553780	Homo sapiens	N/A	TRANSCRIPTION FACTOR BINDING SITE	N/A	N/A	N/A	DUX4	N/A	N/A	N/A	24194598	JASPAR	hg38	-1	chr6	37977728	37977738
OREG0553781	Homo sapiens	N/A	TRANSCRIPTION FACTOR BINDING SITE	N/A	N/A	N/A	DUX4	N/A	N/A	N/A	24194598	JASPAR	hg18	1	chr6	39028242	39028252
OREG0553781	Homo sapiens	N/A	TRANSCRIPTION FACTOR BINDING SITE	N/A	N/A	N/A	DUX4	N/A	N/A	N/A	24194598	JASPAR	hg19	1	chr6	38920264	38920274
OREG0553781	Homo sapiens	N/A	TRANSCRIPTION FACTOR BINDING SITE	N/A	N/A	N/A	DUX4	N/A	N/A	N/A	24194598	JASPAR	hg38	1	chr6	38952488	38952498
OREG0553782	Homo sapiens	N/A	TRANSCRIPTION FACTOR BINDING SITE	N/A	N/A	N/A	DUX4	N/A	N/A	N/A	24194598	JASPAR	hg18	-1	chr6	39087444	39087454
OREG0553782	Homo sapiens	N/A	TRANSCRIPTION FACTOR BINDING SITE	N/A	N/A	N/A	DUX4	N/A	N/A	N/A	24194598	JASPAR	hg19	-1	chr6	38979466	38979476
OREG0553782	Homo sapiens	N/A	TRANSCRIPTION FACTOR BINDING SITE	N/A	N/A	N/A	DUX4	N/A	N/A	N/A	24194598	JASPAR	hg38	-1	chr6	39011690	39011700
OREG0553783	Homo sapiens	N/A	TRANSCRIPTION FACTOR BINDING SITE	N/A	N/A	N/A	DUX4	N/A	N/A	N/A	24194598	JASPAR	hg18	-1	chr6	40363302	40363312
OREG0553783	Homo sapiens	N/A	TRANSCRIPTION FACTOR BINDING SITE	N/A	N/A	N/A	DUX4	N/A	N/A	N/A	24194598	JASPAR	hg19	-1	chr6	40255324	40255334
OREG0553783	Homo sapiens	N/A	TRANSCRIPTION FACTOR BINDING SITE	N/A	N/A	N/A	DUX4	N/A	N/A	N/A	24194598	JASPAR	hg38	-1	chr6	40287585	40287595
OREG0553784	Homo sapiens	N/A	TRANSCRIPTION FACTOR BINDING SITE	N/A	N/A	N/A	DUX4	N/A	N/A	N/A	24194598	JASPAR	hg18	1	chr6	41021313	41021323
OREG0553784	Homo sapiens	N/A	TRANSCRIPTION FACTOR BINDING SITE	N/A	N/A	N/A	DUX4	N/A	N/A	N/A	24194598	JASPAR	hg19	1	chr6	40913335	40913345
OREG0553784	Homo sapiens	N/A	TRANSCRIPTION FACTOR BINDING SITE	N/A	N/A	N/A	DUX4	N/A	N/A	N/A	24194598	JASPAR	hg38	1	chr6	40945596	40945606
OREG0553785	Homo sapiens	N/A	TRANSCRIPTION FACTOR BINDING SITE	N/A	N/A	N/A	DUX4	N/A	N/A	N/A	24194598	JASPAR	hg18	-1	chr6	41021358	41021368
OREG0553785	Homo sapiens	N/A	TRANSCRIPTION FACTOR BINDING SITE	N/A	N/A	N/A	DUX4	N/A	N/A	N/A	24194598	JASPAR	hg19	-1	chr6	40913380	40913390
OREG0553785	Homo sapiens	N/A	TRANSCRIPTION FACTOR BINDING SITE	N/A	N/A	N/A	DUX4	N/A	N/A	N/A	24194598	JASPAR	hg38	-1	chr6	40945641	40945651
OREG0553786	Homo sapiens	N/A	TRANSCRIPTION FACTOR BINDING SITE	N/A	N/A	N/A	DUX4	N/A	N/A	N/A	24194598	JASPAR	hg18	1	chr6	45304041	45304051
OREG0553786	Homo sapiens	N/A	TRANSCRIPTION FACTOR BINDING SITE	N/A	N/A	N/A	DUX4	N/A	N/A	N/A	24194598	JASPAR	hg19	1	chr6	45196063	45196073
OREG0553786	Homo sapiens	N/A	TRANSCRIPTION FACTOR BINDING SITE	N/A	N/A	N/A	DUX4	N/A	N/A	N/A	24194598	JASPAR	hg38	1	chr6	45228326	45228336
OREG0553787	Homo sapiens	N/A	TRANSCRIPTION FACTOR BINDING SITE	N/A	N/A	N/A	DUX4	N/A	N/A	N/A	24194598	JASPAR	hg18	1	chr6	46224129	46224139
OREG0553787	Homo sapiens	N/A	TRANSCRIPTION FACTOR BINDING SITE	N/A	N/A	N/A	DUX4	N/A	N/A	N/A	24194598	JASPAR	hg19	1	chr6	46116170	46116180
OREG0553787	Homo sapiens	N/A	TRANSCRIPTION FACTOR BINDING SITE	N/A	N/A	N/A	DUX4	N/A	N/A	N/A	24194598	JASPAR	hg38	1	chr6	46148433	46148443
OREG0553788	Homo sapiens	N/A	TRANSCRIPTION FACTOR BINDING SITE	N/A	N/A	N/A	DUX4	N/A	N/A	N/A	24194598	JASPAR	hg18	1	chr6	46375894	46375904
OREG0553788	Homo sapiens	N/A	TRANSCRIPTION FACTOR BINDING SITE	N/A	N/A	N/A	DUX4	N/A	N/A	N/A	24194598	JASPAR	hg19	1	chr6	46267935	46267945
OREG0553788	Homo sapiens	N/A	TRANSCRIPTION FACTOR BINDING SITE	N/A	N/A	N/A	DUX4	N/A	N/A	N/A	24194598	JASPAR	hg38	1	chr6	46300198	46300208
OREG0553789	Homo sapiens	N/A	TRANSCRIPTION FACTOR BINDING SITE	N/A	N/A	N/A	DUX4	N/A	N/A	N/A	24194598	JASPAR	hg18	-1	chr6	46375911	46375921
OREG0553789	Homo sapiens	N/A	TRANSCRIPTION FACTOR BINDING SITE	N/A	N/A	N/A	DUX4	N/A	N/A	N/A	24194598	JASPAR	hg19	-1	chr6	46267952	46267962
OREG0553789	Homo sapiens	N/A	TRANSCRIPTION FACTOR BINDING SITE	N/A	N/A	N/A	DUX4	N/A	N/A	N/A	24194598	JASPAR	hg38	-1	chr6	46300215	46300225
OREG0553790	Homo sapiens	N/A	TRANSCRIPTION FACTOR BINDING SITE	N/A	N/A	N/A	DUX4	N/A	N/A	N/A	24194598	JASPAR	hg18	1	chr6	49419818	49419828
OREG0553790	Homo sapiens	N/A	TRANSCRIPTION FACTOR BINDING SITE	N/A	N/A	N/A	DUX4	N/A	N/A	N/A	24194598	JASPAR	hg19	1	chr6	49311859	49311869
OREG0553790	Homo sapiens	N/A	TRANSCRIPTION FACTOR BINDING SITE	N/A	N/A	N/A	DUX4	N/A	N/A	N/A	24194598	JASPAR	hg38	1	chr6	49344199	49344209
OREG0553791	Homo sapiens	N/A	TRANSCRIPTION FACTOR BINDING SITE	N/A	N/A	N/A	DUX4	N/A	N/A	N/A	24194598	JASPAR	hg18	-1	chr6	52134499	52134509
OREG0553791	Homo sapiens	N/A	TRANSCRIPTION FACTOR BINDING SITE	N/A	N/A	N/A	DUX4	N/A	N/A	N/A	24194598	JASPAR	hg19	-1	chr6	52026540	52026550
OREG0553791	Homo sapiens	N/A	TRANSCRIPTION FACTOR BINDING SITE	N/A	N/A	N/A	DUX4	N/A	N/A	N/A	24194598	JASPAR	hg38	-1	chr6	52161742	52161752
OREG0553792	Homo sapiens	N/A	TRANSCRIPTION FACTOR BINDING SITE	N/A	N/A	N/A	DUX4	N/A	N/A	N/A	24194598	JASPAR	hg18	1	chr6	54387653	54387663
OREG0553792	Homo sapiens	N/A	TRANSCRIPTION FACTOR BINDING SITE	N/A	N/A	N/A	DUX4	N/A	N/A	N/A	24194598	JASPAR	hg19	1	chr6	54279694	54279704
OREG0553792	Homo sapiens	N/A	TRANSCRIPTION FACTOR BINDING SITE	N/A	N/A	N/A	DUX4	N/A	N/A	N/A	24194598	JASPAR	hg38	1	chr6	54414896	54414906
OREG0553793	Homo sapiens	N/A	TRANSCRIPTION FACTOR BINDING SITE	N/A	N/A	N/A	DUX4	N/A	N/A	N/A	24194598	JASPAR	hg18	-1	chr6	57830178	57830188
OREG0553793	Homo sapiens	N/A	TRANSCRIPTION FACTOR BINDING SITE	N/A	N/A	N/A	DUX4	N/A	N/A	N/A	24194598	JASPAR	hg19	-1	chr6	57722219	57722229
OREG0553793	Homo sapiens	N/A	TRANSCRIPTION FACTOR BINDING SITE	N/A	N/A	N/A	DUX4	N/A	N/A	N/A	24194598	JASPAR	hg38	-1	chr6	60754472	60754482
OREG0553794	Homo sapiens	N/A	TRANSCRIPTION FACTOR BINDING SITE	N/A	N/A	N/A	DUX4	N/A	N/A	N/A	24194598	JASPAR	hg18	-1	chr6	58437236	58437246
OREG0553794	Homo sapiens	N/A	TRANSCRIPTION FACTOR BINDING SITE	N/A	N/A	N/A	DUX4	N/A	N/A	N/A	24194598	JASPAR	hg19	-1	chr6	58329277	58329287
OREG0553794	Homo sapiens	N/A	TRANSCRIPTION FACTOR BINDING SITE	N/A	N/A	N/A	DUX4	N/A	N/A	N/A	24194598	JASPAR	hg38	-1	chr6	58002999	58003009
OREG0553795	Homo sapiens	N/A	TRANSCRIPTION FACTOR BINDING SITE	N/A	N/A	N/A	DUX4	N/A	N/A	N/A	24194598	JASPAR	hg18	1	chr6	58721797	58721807
OREG0553795	Homo sapiens	N/A	TRANSCRIPTION FACTOR BINDING SITE	N/A	N/A	N/A	DUX4	N/A	N/A	N/A	24194598	JASPAR	hg19	1	chr6	58613838	58613848
OREG0553795	Homo sapiens	N/A	TRANSCRIPTION FACTOR BINDING SITE	N/A	N/A	N/A	DUX4	N/A	N/A	N/A	24194598	JASPAR	hg38	1	chr6	58287560	58287570
OREG0553796	Homo sapiens	N/A	TRANSCRIPTION FACTOR BINDING SITE	N/A	N/A	N/A	DUX4	N/A	N/A	N/A	24194598	JASPAR	hg18	-1	chr6	63955277	63955287
OREG0553796	Homo sapiens	N/A	TRANSCRIPTION FACTOR BINDING SITE	N/A	N/A	N/A	DUX4	N/A	N/A	N/A	24194598	JASPAR	hg19	-1	chr6	63897318	63897328
OREG0553796	Homo sapiens	N/A	TRANSCRIPTION FACTOR BINDING SITE	N/A	N/A	N/A	DUX4	N/A	N/A	N/A	24194598	JASPAR	hg38	-1	chr6	63187413	63187423
OREG0553797	Homo sapiens	N/A	TRANSCRIPTION FACTOR BINDING SITE	N/A	N/A	N/A	DUX4	N/A	N/A	N/A	24194598	JASPAR	hg18	1	chr6	64889087	64889097
OREG0553797	Homo sapiens	N/A	TRANSCRIPTION FACTOR BINDING SITE	N/A	N/A	N/A	DUX4	N/A	N/A	N/A	24194598	JASPAR	hg19	1	chr6	64831128	64831138
OREG0553797	Homo sapiens	N/A	TRANSCRIPTION FACTOR BINDING SITE	N/A	N/A	N/A	DUX4	N/A	N/A	N/A	24194598	JASPAR	hg38	1	chr6	64121235	64121245
OREG0553798	Homo sapiens	N/A	TRANSCRIPTION FACTOR BINDING SITE	N/A	N/A	N/A	DUX4	N/A	N/A	N/A	24194598	JASPAR	hg18	1	chr6	65050276	65050286
OREG0553798	Homo sapiens	N/A	TRANSCRIPTION FACTOR BINDING SITE	N/A	N/A	N/A	DUX4	N/A	N/A	N/A	24194598	JASPAR	hg19	1	chr6	64992317	64992327
OREG0553798	Homo sapiens	N/A	TRANSCRIPTION FACTOR BINDING SITE	N/A	N/A	N/A	DUX4	N/A	N/A	N/A	24194598	JASPAR	hg38	1	chr6	64282424	64282434
OREG0553799	Homo sapiens	N/A	TRANSCRIPTION FACTOR BINDING SITE	N/A	N/A	N/A	DUX4	N/A	N/A	N/A	24194598	JASPAR	hg18	1	chr6	65076188	65076198
OREG0553799	Homo sapiens	N/A	TRANSCRIPTION FACTOR BINDING SITE	N/A	N/A	N/A	DUX4	N/A	N/A	N/A	24194598	JASPAR	hg19	1	chr6	65018229	65018239
OREG0553799	Homo sapiens	N/A	TRANSCRIPTION FACTOR BINDING SITE	N/A	N/A	N/A	DUX4	N/A	N/A	N/A	24194598	JASPAR	hg38	1	chr6	64308336	64308346
OREG0553800	Homo sapiens	N/A	TRANSCRIPTION FACTOR BINDING SITE	N/A	N/A	N/A	DUX4	N/A	N/A	N/A	24194598	JASPAR	hg18	1	chr6	66963937	66963947
OREG0553800	Homo sapiens	N/A	TRANSCRIPTION FACTOR BINDING SITE	N/A	N/A	N/A	DUX4	N/A	N/A	N/A	24194598	JASPAR	hg19	1	chr6	66907216	66907226
OREG0553800	Homo sapiens	N/A	TRANSCRIPTION FACTOR BINDING SITE	N/A	N/A	N/A	DUX4	N/A	N/A	N/A	24194598	JASPAR	hg38	1	chr6	66197323	66197333
OREG0553801	Homo sapiens	N/A	TRANSCRIPTION FACTOR BINDING SITE	N/A	N/A	N/A	DUX4	N/A	N/A	N/A	24194598	JASPAR	hg18	1	chr6	67382727	67382737
OREG0553801	Homo sapiens	N/A	TRANSCRIPTION FACTOR BINDING SITE	N/A	N/A	N/A	DUX4	N/A	N/A	N/A	24194598	JASPAR	hg19	1	chr6	67326006	67326016
OREG0553801	Homo sapiens	N/A	TRANSCRIPTION FACTOR BINDING SITE	N/A	N/A	N/A	DUX4	N/A	N/A	N/A	24194598	JASPAR	hg38	1	chr6	66616113	66616123
OREG0553802	Homo sapiens	N/A	TRANSCRIPTION FACTOR BINDING SITE	N/A	N/A	N/A	DUX4	N/A	N/A	N/A	24194598	JASPAR	hg18	-1	chr6	68291345	68291355
OREG0553802	Homo sapiens	N/A	TRANSCRIPTION FACTOR BINDING SITE	N/A	N/A	N/A	DUX4	N/A	N/A	N/A	24194598	JASPAR	hg19	-1	chr6	68234624	68234634
OREG0553802	Homo sapiens	N/A	TRANSCRIPTION FACTOR BINDING SITE	N/A	N/A	N/A	DUX4	N/A	N/A	N/A	24194598	JASPAR	hg38	-1	chr6	67524731	67524741
OREG0553803	Homo sapiens	N/A	TRANSCRIPTION FACTOR BINDING SITE	N/A	N/A	N/A	DUX4	N/A	N/A	N/A	24194598	JASPAR	hg18	-1	chr6	68721894	68721904
OREG0553803	Homo sapiens	N/A	TRANSCRIPTION FACTOR BINDING SITE	N/A	N/A	N/A	DUX4	N/A	N/A	N/A	24194598	JASPAR	hg19	-1	chr6	68665173	68665183
OREG0553803	Homo sapiens	N/A	TRANSCRIPTION FACTOR BINDING SITE	N/A	N/A	N/A	DUX4	N/A	N/A	N/A	24194598	JASPAR	hg38	-1	chr6	67955281	67955291
OREG0553804	Homo sapiens	N/A	TRANSCRIPTION FACTOR BINDING SITE	N/A	N/A	N/A	DUX4	N/A	N/A	N/A	24194598	JASPAR	hg18	-1	chr6	69321401	69321411
OREG0553804	Homo sapiens	N/A	TRANSCRIPTION FACTOR BINDING SITE	N/A	N/A	N/A	DUX4	N/A	N/A	N/A	24194598	JASPAR	hg19	-1	chr6	69264680	69264690
OREG0553804	Homo sapiens	N/A	TRANSCRIPTION FACTOR BINDING SITE	N/A	N/A	N/A	DUX4	N/A	N/A	N/A	24194598	JASPAR	hg38	-1	chr6	68554788	68554798
OREG0553805	Homo sapiens	N/A	TRANSCRIPTION FACTOR BINDING SITE	N/A	N/A	N/A	DUX4	N/A	N/A	N/A	24194598	JASPAR	hg18	1	chr6	69474164	69474174
OREG0553805	Homo sapiens	N/A	TRANSCRIPTION FACTOR BINDING SITE	N/A	N/A	N/A	DUX4	N/A	N/A	N/A	24194598	JASPAR	hg19	1	chr6	69417443	69417453
OREG0553805	Homo sapiens	N/A	TRANSCRIPTION FACTOR BINDING SITE	N/A	N/A	N/A	DUX4	N/A	N/A	N/A	24194598	JASPAR	hg38	1	chr6	68707551	68707561
OREG0553806	Homo sapiens	N/A	TRANSCRIPTION FACTOR BINDING SITE	N/A	N/A	N/A	DUX4	N/A	N/A	N/A	24194598	JASPAR	hg18	1	chr6	70442867	70442877
OREG0553806	Homo sapiens	N/A	TRANSCRIPTION FACTOR BINDING SITE	N/A	N/A	N/A	DUX4	N/A	N/A	N/A	24194598	JASPAR	hg19	1	chr6	70386146	70386156
OREG0553806	Homo sapiens	N/A	TRANSCRIPTION FACTOR BINDING SITE	N/A	N/A	N/A	DUX4	N/A	N/A	N/A	24194598	JASPAR	hg38	1	chr6	69676254	69676264
OREG0553807	Homo sapiens	N/A	TRANSCRIPTION FACTOR BINDING SITE	N/A	N/A	N/A	DUX4	N/A	N/A	N/A	24194598	JASPAR	hg18	-1	chr6	70763897	70763907
OREG0553807	Homo sapiens	N/A	TRANSCRIPTION FACTOR BINDING SITE	N/A	N/A	N/A	DUX4	N/A	N/A	N/A	24194598	JASPAR	hg19	-1	chr6	70707176	70707186
OREG0553807	Homo sapiens	N/A	TRANSCRIPTION FACTOR BINDING SITE	N/A	N/A	N/A	DUX4	N/A	N/A	N/A	24194598	JASPAR	hg38	-1	chr6	69997284	69997294
OREG0553808	Homo sapiens	N/A	TRANSCRIPTION FACTOR BINDING SITE	N/A	N/A	N/A	DUX4	N/A	N/A	N/A	24194598	JASPAR	hg18	1	chr6	72222929	72222939
OREG0553808	Homo sapiens	N/A	TRANSCRIPTION FACTOR BINDING SITE	N/A	N/A	N/A	DUX4	N/A	N/A	N/A	24194598	JASPAR	hg19	1	chr6	72166208	72166218
OREG0553808	Homo sapiens	N/A	TRANSCRIPTION FACTOR BINDING SITE	N/A	N/A	N/A	DUX4	N/A	N/A	N/A	24194598	JASPAR	hg38	1	chr6	71456505	71456515
OREG0553809	Homo sapiens	N/A	TRANSCRIPTION FACTOR BINDING SITE	N/A	N/A	N/A	DUX4	N/A	N/A	N/A	24194598	JASPAR	hg18	1	chr6	75568145	75568155
OREG0553809	Homo sapiens	N/A	TRANSCRIPTION FACTOR BINDING SITE	N/A	N/A	N/A	DUX4	N/A	N/A	N/A	24194598	JASPAR	hg19	1	chr6	75511425	75511435
OREG0553809	Homo sapiens	N/A	TRANSCRIPTION FACTOR BINDING SITE	N/A	N/A	N/A	DUX4	N/A	N/A	N/A	24194598	JASPAR	hg38	1	chr6	74801709	74801719
OREG0553810	Homo sapiens	N/A	TRANSCRIPTION FACTOR BINDING SITE	N/A	N/A	N/A	DUX4	N/A	N/A	N/A	24194598	JASPAR	hg18	-1	chr6	75568200	75568210
OREG0553810	Homo sapiens	N/A	TRANSCRIPTION FACTOR BINDING SITE	N/A	N/A	N/A	DUX4	N/A	N/A	N/A	24194598	JASPAR	hg19	-1	chr6	75511480	75511490
OREG0553810	Homo sapiens	N/A	TRANSCRIPTION FACTOR BINDING SITE	N/A	N/A	N/A	DUX4	N/A	N/A	N/A	24194598	JASPAR	hg38	-1	chr6	74801764	74801774
OREG0553811	Homo sapiens	N/A	TRANSCRIPTION FACTOR BINDING SITE	N/A	N/A	N/A	DUX4	N/A	N/A	N/A	24194598	JASPAR	hg18	-1	chr6	75639044	75639054
OREG0553811	Homo sapiens	N/A	TRANSCRIPTION FACTOR BINDING SITE	N/A	N/A	N/A	DUX4	N/A	N/A	N/A	24194598	JASPAR	hg19	-1	chr6	75582324	75582334
OREG0553811	Homo sapiens	N/A	TRANSCRIPTION FACTOR BINDING SITE	N/A	N/A	N/A	DUX4	N/A	N/A	N/A	24194598	JASPAR	hg38	-1	chr6	74872608	74872618
OREG0553812	Homo sapiens	N/A	TRANSCRIPTION FACTOR BINDING SITE	N/A	N/A	N/A	DUX4	N/A	N/A	N/A	24194598	JASPAR	hg18	-1	chr6	76061494	76061504
OREG0553812	Homo sapiens	N/A	TRANSCRIPTION FACTOR BINDING SITE	N/A	N/A	N/A	DUX4	N/A	N/A	N/A	24194598	JASPAR	hg19	-1	chr6	76004774	76004784
OREG0553812	Homo sapiens	N/A	TRANSCRIPTION FACTOR BINDING SITE	N/A	N/A	N/A	DUX4	N/A	N/A	N/A	24194598	JASPAR	hg38	-1	chr6	75295058	75295068
OREG0553813	Homo sapiens	N/A	TRANSCRIPTION FACTOR BINDING SITE	N/A	N/A	N/A	DUX4	N/A	N/A	N/A	24194598	JASPAR	hg18	1	chr6	76061565	76061575
OREG0553813	Homo sapiens	N/A	TRANSCRIPTION FACTOR BINDING SITE	N/A	N/A	N/A	DUX4	N/A	N/A	N/A	24194598	JASPAR	hg19	1	chr6	76004845	76004855
OREG0553813	Homo sapiens	N/A	TRANSCRIPTION FACTOR BINDING SITE	N/A	N/A	N/A	DUX4	N/A	N/A	N/A	24194598	JASPAR	hg38	1	chr6	75295129	75295139
OREG0553814	Homo sapiens	N/A	TRANSCRIPTION FACTOR BINDING SITE	N/A	N/A	N/A	DUX4	N/A	N/A	N/A	24194598	JASPAR	hg18	1	chr6	77350930	77350940
OREG0553814	Homo sapiens	N/A	TRANSCRIPTION FACTOR BINDING SITE	N/A	N/A	N/A	DUX4	N/A	N/A	N/A	24194598	JASPAR	hg19	1	chr6	77294211	77294221
OREG0553814	Homo sapiens	N/A	TRANSCRIPTION FACTOR BINDING SITE	N/A	N/A	N/A	DUX4	N/A	N/A	N/A	24194598	JASPAR	hg38	1	chr6	76584494	76584504
OREG0553815	Homo sapiens	N/A	TRANSCRIPTION FACTOR BINDING SITE	N/A	N/A	N/A	DUX4	N/A	N/A	N/A	24194598	JASPAR	hg18	1	chr6	78866872	78866882
OREG0553815	Homo sapiens	N/A	TRANSCRIPTION FACTOR BINDING SITE	N/A	N/A	N/A	DUX4	N/A	N/A	N/A	24194598	JASPAR	hg19	1	chr6	78810153	78810163
OREG0553815	Homo sapiens	N/A	TRANSCRIPTION FACTOR BINDING SITE	N/A	N/A	N/A	DUX4	N/A	N/A	N/A	24194598	JASPAR	hg38	1	chr6	78100436	78100446
OREG0553816	Homo sapiens	N/A	TRANSCRIPTION FACTOR BINDING SITE	N/A	N/A	N/A	DUX4	N/A	N/A	N/A	24194598	JASPAR	hg18	-1	chr6	80104567	80104577
OREG0553816	Homo sapiens	N/A	TRANSCRIPTION FACTOR BINDING SITE	N/A	N/A	N/A	DUX4	N/A	N/A	N/A	24194598	JASPAR	hg19	-1	chr6	80047848	80047858
OREG0553816	Homo sapiens	N/A	TRANSCRIPTION FACTOR BINDING SITE	N/A	N/A	N/A	DUX4	N/A	N/A	N/A	24194598	JASPAR	hg38	-1	chr6	79338131	79338141
OREG0553817	Homo sapiens	N/A	TRANSCRIPTION FACTOR BINDING SITE	N/A	N/A	N/A	DUX4	N/A	N/A	N/A	24194598	JASPAR	hg18	1	chr6	81574119	81574129
OREG0553817	Homo sapiens	N/A	TRANSCRIPTION FACTOR BINDING SITE	N/A	N/A	N/A	DUX4	N/A	N/A	N/A	24194598	JASPAR	hg19	1	chr6	81517400	81517410
OREG0553817	Homo sapiens	N/A	TRANSCRIPTION FACTOR BINDING SITE	N/A	N/A	N/A	DUX4	N/A	N/A	N/A	24194598	JASPAR	hg38	1	chr6	80807683	80807693
OREG0553818	Homo sapiens	N/A	TRANSCRIPTION FACTOR BINDING SITE	N/A	N/A	N/A	DUX4	N/A	N/A	N/A	24194598	JASPAR	hg18	1	chr6	81667959	81667969
OREG0553818	Homo sapiens	N/A	TRANSCRIPTION FACTOR BINDING SITE	N/A	N/A	N/A	DUX4	N/A	N/A	N/A	24194598	JASPAR	hg19	1	chr6	81611240	81611250
OREG0553818	Homo sapiens	N/A	TRANSCRIPTION FACTOR BINDING SITE	N/A	N/A	N/A	DUX4	N/A	N/A	N/A	24194598	JASPAR	hg38	1	chr6	80901523	80901533
OREG0553819	Homo sapiens	N/A	TRANSCRIPTION FACTOR BINDING SITE	N/A	N/A	N/A	DUX4	N/A	N/A	N/A	24194598	JASPAR	hg18	1	chr6	81818650	81818660
OREG0553819	Homo sapiens	N/A	TRANSCRIPTION FACTOR BINDING SITE	N/A	N/A	N/A	DUX4	N/A	N/A	N/A	24194598	JASPAR	hg19	1	chr6	81761931	81761941
OREG0553819	Homo sapiens	N/A	TRANSCRIPTION FACTOR BINDING SITE	N/A	N/A	N/A	DUX4	N/A	N/A	N/A	24194598	JASPAR	hg38	1	chr6	81052214	81052224
OREG0553820	Homo sapiens	N/A	TRANSCRIPTION FACTOR BINDING SITE	N/A	N/A	N/A	DUX4	N/A	N/A	N/A	24194598	JASPAR	hg18	-1	chr6	83113044	83113054
OREG0553820	Homo sapiens	N/A	TRANSCRIPTION FACTOR BINDING SITE	N/A	N/A	N/A	DUX4	N/A	N/A	N/A	24194598	JASPAR	hg19	-1	chr6	83056325	83056335
OREG0553820	Homo sapiens	N/A	TRANSCRIPTION FACTOR BINDING SITE	N/A	N/A	N/A	DUX4	N/A	N/A	N/A	24194598	JASPAR	hg38	-1	chr6	82346608	82346618
OREG0553821	Homo sapiens	N/A	TRANSCRIPTION FACTOR BINDING SITE	N/A	N/A	N/A	DUX4	N/A	N/A	N/A	24194598	JASPAR	hg18	1	chr6	83820092	83820102
OREG0553821	Homo sapiens	N/A	TRANSCRIPTION FACTOR BINDING SITE	N/A	N/A	N/A	DUX4	N/A	N/A	N/A	24194598	JASPAR	hg19	1	chr6	83763373	83763383
OREG0553821	Homo sapiens	N/A	TRANSCRIPTION FACTOR BINDING SITE	N/A	N/A	N/A	DUX4	N/A	N/A	N/A	24194598	JASPAR	hg38	1	chr6	83053654	83053664
OREG0553822	Homo sapiens	N/A	TRANSCRIPTION FACTOR BINDING SITE	N/A	N/A	N/A	DUX4	N/A	N/A	N/A	24194598	JASPAR	hg18	-1	chr6	86904882	86904892
OREG0553822	Homo sapiens	N/A	TRANSCRIPTION FACTOR BINDING SITE	N/A	N/A	N/A	DUX4	N/A	N/A	N/A	24194598	JASPAR	hg19	-1	chr6	86848163	86848173
OREG0553822	Homo sapiens	N/A	TRANSCRIPTION FACTOR BINDING SITE	N/A	N/A	N/A	DUX4	N/A	N/A	N/A	24194598	JASPAR	hg38	-1	chr6	86138445	86138455
OREG0553823	Homo sapiens	N/A	TRANSCRIPTION FACTOR BINDING SITE	N/A	N/A	N/A	DUX4	N/A	N/A	N/A	24194598	JASPAR	hg18	1	chr6	87363620	87363630
OREG0553823	Homo sapiens	N/A	TRANSCRIPTION FACTOR BINDING SITE	N/A	N/A	N/A	DUX4	N/A	N/A	N/A	24194598	JASPAR	hg19	1	chr6	87306901	87306911
OREG0553823	Homo sapiens	N/A	TRANSCRIPTION FACTOR BINDING SITE	N/A	N/A	N/A	DUX4	N/A	N/A	N/A	24194598	JASPAR	hg38	1	chr6	86597183	86597193
OREG0553824	Homo sapiens	N/A	TRANSCRIPTION FACTOR BINDING SITE	N/A	N/A	N/A	DUX4	N/A	N/A	N/A	24194598	JASPAR	hg18	-1	chr6	88873872	88873882
OREG0553824	Homo sapiens	N/A	TRANSCRIPTION FACTOR BINDING SITE	N/A	N/A	N/A	DUX4	N/A	N/A	N/A	24194598	JASPAR	hg19	-1	chr6	88817153	88817163
OREG0553824	Homo sapiens	N/A	TRANSCRIPTION FACTOR BINDING SITE	N/A	N/A	N/A	DUX4	N/A	N/A	N/A	24194598	JASPAR	hg38	-1	chr6	88107435	88107445
OREG0553825	Homo sapiens	N/A	TRANSCRIPTION FACTOR BINDING SITE	N/A	N/A	N/A	DUX4	N/A	N/A	N/A	24194598	JASPAR	hg18	1	chr6	89390145	89390155
OREG0553825	Homo sapiens	N/A	TRANSCRIPTION FACTOR BINDING SITE	N/A	N/A	N/A	DUX4	N/A	N/A	N/A	24194598	JASPAR	hg19	1	chr6	89333426	89333436
OREG0553825	Homo sapiens	N/A	TRANSCRIPTION FACTOR BINDING SITE	N/A	N/A	N/A	DUX4	N/A	N/A	N/A	24194598	JASPAR	hg38	1	chr6	88623707	88623717
OREG0553826	Homo sapiens	N/A	TRANSCRIPTION FACTOR BINDING SITE	N/A	N/A	N/A	DUX4	N/A	N/A	N/A	24194598	JASPAR	hg18	-1	chr6	92540004	92540014
OREG0553826	Homo sapiens	N/A	TRANSCRIPTION FACTOR BINDING SITE	N/A	N/A	N/A	DUX4	N/A	N/A	N/A	24194598	JASPAR	hg19	-1	chr6	92483283	92483293
OREG0553826	Homo sapiens	N/A	TRANSCRIPTION FACTOR BINDING SITE	N/A	N/A	N/A	DUX4	N/A	N/A	N/A	24194598	JASPAR	hg38	-1	chr6	91773565	91773575
OREG0553827	Homo sapiens	N/A	TRANSCRIPTION FACTOR BINDING SITE	N/A	N/A	N/A	DUX4	N/A	N/A	N/A	24194598	JASPAR	hg18	1	chr6	94806127	94806137
OREG0553827	Homo sapiens	N/A	TRANSCRIPTION FACTOR BINDING SITE	N/A	N/A	N/A	DUX4	N/A	N/A	N/A	24194598	JASPAR	hg19	1	chr6	94749406	94749416
OREG0553827	Homo sapiens	N/A	TRANSCRIPTION FACTOR BINDING SITE	N/A	N/A	N/A	DUX4	N/A	N/A	N/A	24194598	JASPAR	hg38	1	chr6	94039688	94039698
OREG0553828	Homo sapiens	N/A	TRANSCRIPTION FACTOR BINDING SITE	N/A	N/A	N/A	DUX4	N/A	N/A	N/A	24194598	JASPAR	hg18	1	chr6	95258784	95258794
OREG0553828	Homo sapiens	N/A	TRANSCRIPTION FACTOR BINDING SITE	N/A	N/A	N/A	DUX4	N/A	N/A	N/A	24194598	JASPAR	hg19	1	chr6	95202063	95202073
OREG0553828	Homo sapiens	N/A	TRANSCRIPTION FACTOR BINDING SITE	N/A	N/A	N/A	DUX4	N/A	N/A	N/A	24194598	JASPAR	hg38	1	chr6	94492345	94492355
OREG0553829	Homo sapiens	N/A	TRANSCRIPTION FACTOR BINDING SITE	N/A	N/A	N/A	DUX4	N/A	N/A	N/A	24194598	JASPAR	hg18	-1	chr6	95315785	95315795
OREG0553829	Homo sapiens	N/A	TRANSCRIPTION FACTOR BINDING SITE	N/A	N/A	N/A	DUX4	N/A	N/A	N/A	24194598	JASPAR	hg19	-1	chr6	95259064	95259074
OREG0553829	Homo sapiens	N/A	TRANSCRIPTION FACTOR BINDING SITE	N/A	N/A	N/A	DUX4	N/A	N/A	N/A	24194598	JASPAR	hg38	-1	chr6	94549346	94549356
OREG0553830	Homo sapiens	N/A	TRANSCRIPTION FACTOR BINDING SITE	N/A	N/A	N/A	DUX4	N/A	N/A	N/A	24194598	JASPAR	hg18	-1	chr6	96709982	96709992
OREG0553830	Homo sapiens	N/A	TRANSCRIPTION FACTOR BINDING SITE	N/A	N/A	N/A	DUX4	N/A	N/A	N/A	24194598	JASPAR	hg19	-1	chr6	96603261	96603271
OREG0553830	Homo sapiens	N/A	TRANSCRIPTION FACTOR BINDING SITE	N/A	N/A	N/A	DUX4	N/A	N/A	N/A	24194598	JASPAR	hg38	-1	chr6	96155385	96155395
OREG0553831	Homo sapiens	N/A	TRANSCRIPTION FACTOR BINDING SITE	N/A	N/A	N/A	DUX4	N/A	N/A	N/A	24194598	JASPAR	hg18	-1	chr6	97260004	97260014
OREG0553831	Homo sapiens	N/A	TRANSCRIPTION FACTOR BINDING SITE	N/A	N/A	N/A	DUX4	N/A	N/A	N/A	24194598	JASPAR	hg19	-1	chr6	97153283	97153293
OREG0553831	Homo sapiens	N/A	TRANSCRIPTION FACTOR BINDING SITE	N/A	N/A	N/A	DUX4	N/A	N/A	N/A	24194598	JASPAR	hg38	-1	chr6	96705407	96705417
OREG0553832	Homo sapiens	N/A	TRANSCRIPTION FACTOR BINDING SITE	N/A	N/A	N/A	DUX4	N/A	N/A	N/A	24194598	JASPAR	hg18	1	chr6	97306062	97306072
OREG0553832	Homo sapiens	N/A	TRANSCRIPTION FACTOR BINDING SITE	N/A	N/A	N/A	DUX4	N/A	N/A	N/A	24194598	JASPAR	hg19	1	chr6	97199341	97199351
OREG0553832	Homo sapiens	N/A	TRANSCRIPTION FACTOR BINDING SITE	N/A	N/A	N/A	DUX4	N/A	N/A	N/A	24194598	JASPAR	hg38	1	chr6	96751465	96751475
OREG0553833	Homo sapiens	N/A	TRANSCRIPTION FACTOR BINDING SITE	N/A	N/A	N/A	DUX4	N/A	N/A	N/A	24194598	JASPAR	hg18	1	chr6	97869302	97869312
OREG0553833	Homo sapiens	N/A	TRANSCRIPTION FACTOR BINDING SITE	N/A	N/A	N/A	DUX4	N/A	N/A	N/A	24194598	JASPAR	hg19	1	chr6	97762581	97762591
OREG0553833	Homo sapiens	N/A	TRANSCRIPTION FACTOR BINDING SITE	N/A	N/A	N/A	DUX4	N/A	N/A	N/A	24194598	JASPAR	hg38	1	chr6	97314705	97314715
OREG0553834	Homo sapiens	N/A	TRANSCRIPTION FACTOR BINDING SITE	N/A	N/A	N/A	DUX4	N/A	N/A	N/A	24194598	JASPAR	hg18	1	chr6	98059030	98059040
OREG0553834	Homo sapiens	N/A	TRANSCRIPTION FACTOR BINDING SITE	N/A	N/A	N/A	DUX4	N/A	N/A	N/A	24194598	JASPAR	hg19	1	chr6	97952309	97952319
OREG0553834	Homo sapiens	N/A	TRANSCRIPTION FACTOR BINDING SITE	N/A	N/A	N/A	DUX4	N/A	N/A	N/A	24194598	JASPAR	hg38	1	chr6	97504433	97504443
OREG0553835	Homo sapiens	N/A	TRANSCRIPTION FACTOR BINDING SITE	N/A	N/A	N/A	DUX4	N/A	N/A	N/A	24194598	JASPAR	hg18	1	chr6	98101226	98101236
OREG0553835	Homo sapiens	N/A	TRANSCRIPTION FACTOR BINDING SITE	N/A	N/A	N/A	DUX4	N/A	N/A	N/A	24194598	JASPAR	hg19	1	chr6	97994505	97994515
OREG0553835	Homo sapiens	N/A	TRANSCRIPTION FACTOR BINDING SITE	N/A	N/A	N/A	DUX4	N/A	N/A	N/A	24194598	JASPAR	hg38	1	chr6	97546629	97546639
OREG0553836	Homo sapiens	N/A	TRANSCRIPTION FACTOR BINDING SITE	N/A	N/A	N/A	DUX4	N/A	N/A	N/A	24194598	JASPAR	hg18	1	chr6	99486834	99486844
OREG0553836	Homo sapiens	N/A	TRANSCRIPTION FACTOR BINDING SITE	N/A	N/A	N/A	DUX4	N/A	N/A	N/A	24194598	JASPAR	hg19	1	chr6	99380113	99380123
OREG0553836	Homo sapiens	N/A	TRANSCRIPTION FACTOR BINDING SITE	N/A	N/A	N/A	DUX4	N/A	N/A	N/A	24194598	JASPAR	hg38	1	chr6	98932237	98932247
OREG0553837	Homo sapiens	N/A	TRANSCRIPTION FACTOR BINDING SITE	N/A	N/A	N/A	DUX4	N/A	N/A	N/A	24194598	JASPAR	hg18	1	chr6	100651949	100651959
OREG0553837	Homo sapiens	N/A	TRANSCRIPTION FACTOR BINDING SITE	N/A	N/A	N/A	DUX4	N/A	N/A	N/A	24194598	JASPAR	hg19	1	chr6	100545228	100545238
OREG0553837	Homo sapiens	N/A	TRANSCRIPTION FACTOR BINDING SITE	N/A	N/A	N/A	DUX4	N/A	N/A	N/A	24194598	JASPAR	hg38	1	chr6	100097352	100097362
OREG0553838	Homo sapiens	N/A	TRANSCRIPTION FACTOR BINDING SITE	N/A	N/A	N/A	DUX4	N/A	N/A	N/A	24194598	JASPAR	hg18	1	chr6	100859170	100859180
OREG0553838	Homo sapiens	N/A	TRANSCRIPTION FACTOR BINDING SITE	N/A	N/A	N/A	DUX4	N/A	N/A	N/A	24194598	JASPAR	hg19	1	chr6	100752449	100752459
OREG0553838	Homo sapiens	N/A	TRANSCRIPTION FACTOR BINDING SITE	N/A	N/A	N/A	DUX4	N/A	N/A	N/A	24194598	JASPAR	hg38	1	chr6	100304573	100304583
OREG0553839	Homo sapiens	N/A	TRANSCRIPTION FACTOR BINDING SITE	N/A	N/A	N/A	DUX4	N/A	N/A	N/A	24194598	JASPAR	hg18	1	chr6	101847224	101847234
OREG0553839	Homo sapiens	N/A	TRANSCRIPTION FACTOR BINDING SITE	N/A	N/A	N/A	DUX4	N/A	N/A	N/A	24194598	JASPAR	hg19	1	chr6	101740503	101740513
OREG0553839	Homo sapiens	N/A	TRANSCRIPTION FACTOR BINDING SITE	N/A	N/A	N/A	DUX4	N/A	N/A	N/A	24194598	JASPAR	hg38	1	chr6	101292627	101292637
OREG0553840	Homo sapiens	N/A	TRANSCRIPTION FACTOR BINDING SITE	N/A	N/A	N/A	DUX4	N/A	N/A	N/A	24194598	JASPAR	hg18	-1	chr6	102706391	102706401
OREG0553840	Homo sapiens	N/A	TRANSCRIPTION FACTOR BINDING SITE	N/A	N/A	N/A	DUX4	N/A	N/A	N/A	24194598	JASPAR	hg19	-1	chr6	102599698	102599708
OREG0553840	Homo sapiens	N/A	TRANSCRIPTION FACTOR BINDING SITE	N/A	N/A	N/A	DUX4	N/A	N/A	N/A	24194598	JASPAR	hg38	-1	chr6	102151823	102151833
OREG0553841	Homo sapiens	N/A	TRANSCRIPTION FACTOR BINDING SITE	N/A	N/A	N/A	DUX4	N/A	N/A	N/A	24194598	JASPAR	hg18	1	chr6	103113702	103113712
OREG0553841	Homo sapiens	N/A	TRANSCRIPTION FACTOR BINDING SITE	N/A	N/A	N/A	DUX4	N/A	N/A	N/A	24194598	JASPAR	hg19	1	chr6	103007009	103007019
OREG0553841	Homo sapiens	N/A	TRANSCRIPTION FACTOR BINDING SITE	N/A	N/A	N/A	DUX4	N/A	N/A	N/A	24194598	JASPAR	hg38	1	chr6	102559134	102559144
OREG0553842	Homo sapiens	N/A	TRANSCRIPTION FACTOR BINDING SITE	N/A	N/A	N/A	DUX4	N/A	N/A	N/A	24194598	JASPAR	hg18	-1	chr6	103480757	103480767
OREG0553842	Homo sapiens	N/A	TRANSCRIPTION FACTOR BINDING SITE	N/A	N/A	N/A	DUX4	N/A	N/A	N/A	24194598	JASPAR	hg19	-1	chr6	103374064	103374074
OREG0553842	Homo sapiens	N/A	TRANSCRIPTION FACTOR BINDING SITE	N/A	N/A	N/A	DUX4	N/A	N/A	N/A	24194598	JASPAR	hg38	-1	chr6	102926189	102926199
OREG0553843	Homo sapiens	N/A	TRANSCRIPTION FACTOR BINDING SITE	N/A	N/A	N/A	DUX4	N/A	N/A	N/A	24194598	JASPAR	hg18	1	chr6	104839283	104839293
OREG0553843	Homo sapiens	N/A	TRANSCRIPTION FACTOR BINDING SITE	N/A	N/A	N/A	DUX4	N/A	N/A	N/A	24194598	JASPAR	hg19	1	chr6	104732590	104732600
OREG0553843	Homo sapiens	N/A	TRANSCRIPTION FACTOR BINDING SITE	N/A	N/A	N/A	DUX4	N/A	N/A	N/A	24194598	JASPAR	hg38	1	chr6	104284715	104284725
OREG0553844	Homo sapiens	N/A	TRANSCRIPTION FACTOR BINDING SITE	N/A	N/A	N/A	DUX4	N/A	N/A	N/A	24194598	JASPAR	hg18	1	chr6	107568820	107568830
OREG0553844	Homo sapiens	N/A	TRANSCRIPTION FACTOR BINDING SITE	N/A	N/A	N/A	DUX4	N/A	N/A	N/A	24194598	JASPAR	hg19	1	chr6	107462127	107462137
OREG0553844	Homo sapiens	N/A	TRANSCRIPTION FACTOR BINDING SITE	N/A	N/A	N/A	DUX4	N/A	N/A	N/A	24194598	JASPAR	hg38	1	chr6	107140923	107140933
OREG0553845	Homo sapiens	N/A	TRANSCRIPTION FACTOR BINDING SITE	N/A	N/A	N/A	DUX4	N/A	N/A	N/A	24194598	JASPAR	hg18	-1	chr6	110475877	110475887
OREG0553845	Homo sapiens	N/A	TRANSCRIPTION FACTOR BINDING SITE	N/A	N/A	N/A	DUX4	N/A	N/A	N/A	24194598	JASPAR	hg19	-1	chr6	110369184	110369194
OREG0553845	Homo sapiens	N/A	TRANSCRIPTION FACTOR BINDING SITE	N/A	N/A	N/A	DUX4	N/A	N/A	N/A	24194598	JASPAR	hg38	-1	chr6	110047981	110047991
OREG0553846	Homo sapiens	N/A	TRANSCRIPTION FACTOR BINDING SITE	N/A	N/A	N/A	DUX4	N/A	N/A	N/A	24194598	JASPAR	hg18	1	chr6	110580044	110580054
OREG0553846	Homo sapiens	N/A	TRANSCRIPTION FACTOR BINDING SITE	N/A	N/A	N/A	DUX4	N/A	N/A	N/A	24194598	JASPAR	hg19	1	chr6	110473351	110473361
OREG0553846	Homo sapiens	N/A	TRANSCRIPTION FACTOR BINDING SITE	N/A	N/A	N/A	DUX4	N/A	N/A	N/A	24194598	JASPAR	hg38	1	chr6	110152148	110152158
OREG0553847	Homo sapiens	N/A	TRANSCRIPTION FACTOR BINDING SITE	N/A	N/A	N/A	DUX4	N/A	N/A	N/A	24194598	JASPAR	hg18	1	chr6	110641480	110641490
OREG0553847	Homo sapiens	N/A	TRANSCRIPTION FACTOR BINDING SITE	N/A	N/A	N/A	DUX4	N/A	N/A	N/A	24194598	JASPAR	hg19	1	chr6	110534787	110534797
OREG0553847	Homo sapiens	N/A	TRANSCRIPTION FACTOR BINDING SITE	N/A	N/A	N/A	DUX4	N/A	N/A	N/A	24194598	JASPAR	hg38	1	chr6	110213584	110213594
OREG0553848	Homo sapiens	N/A	TRANSCRIPTION FACTOR BINDING SITE	N/A	N/A	N/A	DUX4	N/A	N/A	N/A	24194598	JASPAR	hg18	1	chr6	111596534	111596544
OREG0553848	Homo sapiens	N/A	TRANSCRIPTION FACTOR BINDING SITE	N/A	N/A	N/A	DUX4	N/A	N/A	N/A	24194598	JASPAR	hg19	1	chr6	111489841	111489851
OREG0553848	Homo sapiens	N/A	TRANSCRIPTION FACTOR BINDING SITE	N/A	N/A	N/A	DUX4	N/A	N/A	N/A	24194598	JASPAR	hg38	1	chr6	111168638	111168648
OREG0553849	Homo sapiens	N/A	TRANSCRIPTION FACTOR BINDING SITE	N/A	N/A	N/A	DUX4	N/A	N/A	N/A	24194598	JASPAR	hg18	1	chr6	111596580	111596590
OREG0553849	Homo sapiens	N/A	TRANSCRIPTION FACTOR BINDING SITE	N/A	N/A	N/A	DUX4	N/A	N/A	N/A	24194598	JASPAR	hg19	1	chr6	111489887	111489897
OREG0553849	Homo sapiens	N/A	TRANSCRIPTION FACTOR BINDING SITE	N/A	N/A	N/A	DUX4	N/A	N/A	N/A	24194598	JASPAR	hg38	1	chr6	111168684	111168694
OREG0553850	Homo sapiens	N/A	TRANSCRIPTION FACTOR BINDING SITE	N/A	N/A	N/A	DUX4	N/A	N/A	N/A	24194598	JASPAR	hg18	-1	chr6	111895363	111895373
OREG0553850	Homo sapiens	N/A	TRANSCRIPTION FACTOR BINDING SITE	N/A	N/A	N/A	DUX4	N/A	N/A	N/A	24194598	JASPAR	hg19	-1	chr6	111788670	111788680
OREG0553850	Homo sapiens	N/A	TRANSCRIPTION FACTOR BINDING SITE	N/A	N/A	N/A	DUX4	N/A	N/A	N/A	24194598	JASPAR	hg38	-1	chr6	111467467	111467477
OREG0553851	Homo sapiens	N/A	TRANSCRIPTION FACTOR BINDING SITE	N/A	N/A	N/A	DUX4	N/A	N/A	N/A	24194598	JASPAR	hg18	1	chr6	111901272	111901282
OREG0553851	Homo sapiens	N/A	TRANSCRIPTION FACTOR BINDING SITE	N/A	N/A	N/A	DUX4	N/A	N/A	N/A	24194598	JASPAR	hg19	1	chr6	111794579	111794589
OREG0553851	Homo sapiens	N/A	TRANSCRIPTION FACTOR BINDING SITE	N/A	N/A	N/A	DUX4	N/A	N/A	N/A	24194598	JASPAR	hg38	1	chr6	111473376	111473386
OREG0553852	Homo sapiens	N/A	TRANSCRIPTION FACTOR BINDING SITE	N/A	N/A	N/A	DUX4	N/A	N/A	N/A	24194598	JASPAR	hg18	1	chr6	111907912	111907922
OREG0553852	Homo sapiens	N/A	TRANSCRIPTION FACTOR BINDING SITE	N/A	N/A	N/A	DUX4	N/A	N/A	N/A	24194598	JASPAR	hg19	1	chr6	111801219	111801229
OREG0553852	Homo sapiens	N/A	TRANSCRIPTION FACTOR BINDING SITE	N/A	N/A	N/A	DUX4	N/A	N/A	N/A	24194598	JASPAR	hg38	1	chr6	111480016	111480026
OREG0553853	Homo sapiens	N/A	TRANSCRIPTION FACTOR BINDING SITE	N/A	N/A	N/A	DUX4	N/A	N/A	N/A	24194598	JASPAR	hg18	1	chr6	112683367	112683377
OREG0553853	Homo sapiens	N/A	TRANSCRIPTION FACTOR BINDING SITE	N/A	N/A	N/A	DUX4	N/A	N/A	N/A	24194598	JASPAR	hg19	1	chr6	112576674	112576684
OREG0553853	Homo sapiens	N/A	TRANSCRIPTION FACTOR BINDING SITE	N/A	N/A	N/A	DUX4	N/A	N/A	N/A	24194598	JASPAR	hg38	1	chr6	112255472	112255482
OREG0553854	Homo sapiens	N/A	TRANSCRIPTION FACTOR BINDING SITE	N/A	N/A	N/A	DUX4	N/A	N/A	N/A	24194598	JASPAR	hg18	1	chr6	112834729	112834739
OREG0553854	Homo sapiens	N/A	TRANSCRIPTION FACTOR BINDING SITE	N/A	N/A	N/A	DUX4	N/A	N/A	N/A	24194598	JASPAR	hg19	1	chr6	112728036	112728046
OREG0553854	Homo sapiens	N/A	TRANSCRIPTION FACTOR BINDING SITE	N/A	N/A	N/A	DUX4	N/A	N/A	N/A	24194598	JASPAR	hg38	1	chr6	112406834	112406844
OREG0553855	Homo sapiens	N/A	TRANSCRIPTION FACTOR BINDING SITE	N/A	N/A	N/A	DUX4	N/A	N/A	N/A	24194598	JASPAR	hg18	-1	chr6	115853785	115853795
OREG0553855	Homo sapiens	N/A	TRANSCRIPTION FACTOR BINDING SITE	N/A	N/A	N/A	DUX4	N/A	N/A	N/A	24194598	JASPAR	hg19	-1	chr6	115747092	115747102
OREG0553855	Homo sapiens	N/A	TRANSCRIPTION FACTOR BINDING SITE	N/A	N/A	N/A	DUX4	N/A	N/A	N/A	24194598	JASPAR	hg38	-1	chr6	115425928	115425938
OREG0553856	Homo sapiens	N/A	TRANSCRIPTION FACTOR BINDING SITE	N/A	N/A	N/A	DUX4	N/A	N/A	N/A	24194598	JASPAR	hg18	1	chr6	115853805	115853815
OREG0553856	Homo sapiens	N/A	TRANSCRIPTION FACTOR BINDING SITE	N/A	N/A	N/A	DUX4	N/A	N/A	N/A	24194598	JASPAR	hg19	1	chr6	115747112	115747122
OREG0553856	Homo sapiens	N/A	TRANSCRIPTION FACTOR BINDING SITE	N/A	N/A	N/A	DUX4	N/A	N/A	N/A	24194598	JASPAR	hg38	1	chr6	115425948	115425958
OREG0553857	Homo sapiens	N/A	TRANSCRIPTION FACTOR BINDING SITE	N/A	N/A	N/A	DUX4	N/A	N/A	N/A	24194598	JASPAR	hg18	1	chr6	116362158	116362168
OREG0553857	Homo sapiens	N/A	TRANSCRIPTION FACTOR BINDING SITE	N/A	N/A	N/A	DUX4	N/A	N/A	N/A	24194598	JASPAR	hg19	1	chr6	116255465	116255475
OREG0553857	Homo sapiens	N/A	TRANSCRIPTION FACTOR BINDING SITE	N/A	N/A	N/A	DUX4	N/A	N/A	N/A	24194598	JASPAR	hg38	1	chr6	115934302	115934312
OREG0553858	Homo sapiens	N/A	TRANSCRIPTION FACTOR BINDING SITE	N/A	N/A	N/A	DUX4	N/A	N/A	N/A	24194598	JASPAR	hg18	-1	chr6	116872492	116872502
OREG0553858	Homo sapiens	N/A	TRANSCRIPTION FACTOR BINDING SITE	N/A	N/A	N/A	DUX4	N/A	N/A	N/A	24194598	JASPAR	hg19	-1	chr6	116765799	116765809
OREG0553858	Homo sapiens	N/A	TRANSCRIPTION FACTOR BINDING SITE	N/A	N/A	N/A	DUX4	N/A	N/A	N/A	24194598	JASPAR	hg38	-1	chr6	116444636	116444646
OREG0553859	Homo sapiens	N/A	TRANSCRIPTION FACTOR BINDING SITE	N/A	N/A	N/A	DUX4	N/A	N/A	N/A	24194598	JASPAR	hg18	1	chr6	117363103	117363113
OREG0553859	Homo sapiens	N/A	TRANSCRIPTION FACTOR BINDING SITE	N/A	N/A	N/A	DUX4	N/A	N/A	N/A	24194598	JASPAR	hg19	1	chr6	117256410	117256420
OREG0553859	Homo sapiens	N/A	TRANSCRIPTION FACTOR BINDING SITE	N/A	N/A	N/A	DUX4	N/A	N/A	N/A	24194598	JASPAR	hg38	1	chr6	116935247	116935257
OREG0553860	Homo sapiens	N/A	TRANSCRIPTION FACTOR BINDING SITE	N/A	N/A	N/A	DUX4	N/A	N/A	N/A	24194598	JASPAR	hg18	1	chr6	117733353	117733363
OREG0553860	Homo sapiens	N/A	TRANSCRIPTION FACTOR BINDING SITE	N/A	N/A	N/A	DUX4	N/A	N/A	N/A	24194598	JASPAR	hg19	1	chr6	117626660	117626670
OREG0553860	Homo sapiens	N/A	TRANSCRIPTION FACTOR BINDING SITE	N/A	N/A	N/A	DUX4	N/A	N/A	N/A	24194598	JASPAR	hg38	1	chr6	117305497	117305507
OREG0553861	Homo sapiens	N/A	TRANSCRIPTION FACTOR BINDING SITE	N/A	N/A	N/A	DUX4	N/A	N/A	N/A	24194598	JASPAR	hg18	1	chr6	120249276	120249286
OREG0553861	Homo sapiens	N/A	TRANSCRIPTION FACTOR BINDING SITE	N/A	N/A	N/A	DUX4	N/A	N/A	N/A	24194598	JASPAR	hg19	1	chr6	120207577	120207587
OREG0553861	Homo sapiens	N/A	TRANSCRIPTION FACTOR BINDING SITE	N/A	N/A	N/A	DUX4	N/A	N/A	N/A	24194598	JASPAR	hg38	1	chr6	119886431	119886441
OREG0553862	Homo sapiens	N/A	TRANSCRIPTION FACTOR BINDING SITE	N/A	N/A	N/A	DUX4	N/A	N/A	N/A	24194598	JASPAR	hg18	1	chr6	120749920	120749930
OREG0553862	Homo sapiens	N/A	TRANSCRIPTION FACTOR BINDING SITE	N/A	N/A	N/A	DUX4	N/A	N/A	N/A	24194598	JASPAR	hg19	1	chr6	120708221	120708231
OREG0553862	Homo sapiens	N/A	TRANSCRIPTION FACTOR BINDING SITE	N/A	N/A	N/A	DUX4	N/A	N/A	N/A	24194598	JASPAR	hg38	1	chr6	120387075	120387085
OREG0553863	Homo sapiens	N/A	TRANSCRIPTION FACTOR BINDING SITE	N/A	N/A	N/A	DUX4	N/A	N/A	N/A	24194598	JASPAR	hg18	-1	chr6	122354806	122354816
OREG0553863	Homo sapiens	N/A	TRANSCRIPTION FACTOR BINDING SITE	N/A	N/A	N/A	DUX4	N/A	N/A	N/A	24194598	JASPAR	hg19	-1	chr6	122313107	122313117
OREG0553863	Homo sapiens	N/A	TRANSCRIPTION FACTOR BINDING SITE	N/A	N/A	N/A	DUX4	N/A	N/A	N/A	24194598	JASPAR	hg38	-1	chr6	121991961	121991971
OREG0553864	Homo sapiens	N/A	TRANSCRIPTION FACTOR BINDING SITE	N/A	N/A	N/A	DUX4	N/A	N/A	N/A	24194598	JASPAR	hg18	1	chr6	124404683	124404693
OREG0553864	Homo sapiens	N/A	TRANSCRIPTION FACTOR BINDING SITE	N/A	N/A	N/A	DUX4	N/A	N/A	N/A	24194598	JASPAR	hg19	1	chr6	124362984	124362994
OREG0553864	Homo sapiens	N/A	TRANSCRIPTION FACTOR BINDING SITE	N/A	N/A	N/A	DUX4	N/A	N/A	N/A	24194598	JASPAR	hg38	1	chr6	124041839	124041849
OREG0553865	Homo sapiens	N/A	TRANSCRIPTION FACTOR BINDING SITE	N/A	N/A	N/A	DUX4	N/A	N/A	N/A	24194598	JASPAR	hg18	-1	chr6	124404720	124404730
OREG0553865	Homo sapiens	N/A	TRANSCRIPTION FACTOR BINDING SITE	N/A	N/A	N/A	DUX4	N/A	N/A	N/A	24194598	JASPAR	hg19	-1	chr6	124363021	124363031
OREG0553865	Homo sapiens	N/A	TRANSCRIPTION FACTOR BINDING SITE	N/A	N/A	N/A	DUX4	N/A	N/A	N/A	24194598	JASPAR	hg38	-1	chr6	124041876	124041886
OREG0553866	Homo sapiens	N/A	TRANSCRIPTION FACTOR BINDING SITE	N/A	N/A	N/A	DUX4	N/A	N/A	N/A	24194598	JASPAR	hg18	1	chr6	125452651	125452661
OREG0553866	Homo sapiens	N/A	TRANSCRIPTION FACTOR BINDING SITE	N/A	N/A	N/A	DUX4	N/A	N/A	N/A	24194598	JASPAR	hg19	1	chr6	125410952	125410962
OREG0553866	Homo sapiens	N/A	TRANSCRIPTION FACTOR BINDING SITE	N/A	N/A	N/A	DUX4	N/A	N/A	N/A	24194598	JASPAR	hg38	1	chr6	125089806	125089816
OREG0553867	Homo sapiens	N/A	TRANSCRIPTION FACTOR BINDING SITE	N/A	N/A	N/A	DUX4	N/A	N/A	N/A	24194598	JASPAR	hg18	1	chr6	127697349	127697359
OREG0553867	Homo sapiens	N/A	TRANSCRIPTION FACTOR BINDING SITE	N/A	N/A	N/A	DUX4	N/A	N/A	N/A	24194598	JASPAR	hg19	1	chr6	127655656	127655666
OREG0553867	Homo sapiens	N/A	TRANSCRIPTION FACTOR BINDING SITE	N/A	N/A	N/A	DUX4	N/A	N/A	N/A	24194598	JASPAR	hg38	1	chr6	127334511	127334521
OREG0553868	Homo sapiens	N/A	TRANSCRIPTION FACTOR BINDING SITE	N/A	N/A	N/A	DUX4	N/A	N/A	N/A	24194598	JASPAR	hg18	-1	chr6	127801757	127801767
OREG0553868	Homo sapiens	N/A	TRANSCRIPTION FACTOR BINDING SITE	N/A	N/A	N/A	DUX4	N/A	N/A	N/A	24194598	JASPAR	hg19	-1	chr6	127760064	127760074
OREG0553868	Homo sapiens	N/A	TRANSCRIPTION FACTOR BINDING SITE	N/A	N/A	N/A	DUX4	N/A	N/A	N/A	24194598	JASPAR	hg38	-1	chr6	127438919	127438929
OREG0553869	Homo sapiens	N/A	TRANSCRIPTION FACTOR BINDING SITE	N/A	N/A	N/A	DUX4	N/A	N/A	N/A	24194598	JASPAR	hg18	1	chr6	128247806	128247816
OREG0553869	Homo sapiens	N/A	TRANSCRIPTION FACTOR BINDING SITE	N/A	N/A	N/A	DUX4	N/A	N/A	N/A	24194598	JASPAR	hg19	1	chr6	128206113	128206123
OREG0553869	Homo sapiens	N/A	TRANSCRIPTION FACTOR BINDING SITE	N/A	N/A	N/A	DUX4	N/A	N/A	N/A	24194598	JASPAR	hg38	1	chr6	127884968	127884978
OREG0553870	Homo sapiens	N/A	TRANSCRIPTION FACTOR BINDING SITE	N/A	N/A	N/A	DUX4	N/A	N/A	N/A	24194598	JASPAR	hg18	1	chr6	128247846	128247856
OREG0553870	Homo sapiens	N/A	TRANSCRIPTION FACTOR BINDING SITE	N/A	N/A	N/A	DUX4	N/A	N/A	N/A	24194598	JASPAR	hg19	1	chr6	128206153	128206163
OREG0553870	Homo sapiens	N/A	TRANSCRIPTION FACTOR BINDING SITE	N/A	N/A	N/A	DUX4	N/A	N/A	N/A	24194598	JASPAR	hg38	1	chr6	127885008	127885018
OREG0553871	Homo sapiens	N/A	TRANSCRIPTION FACTOR BINDING SITE	N/A	N/A	N/A	DUX4	N/A	N/A	N/A	24194598	JASPAR	hg18	-1	chr6	128410487	128410497
OREG0553871	Homo sapiens	N/A	TRANSCRIPTION FACTOR BINDING SITE	N/A	N/A	N/A	DUX4	N/A	N/A	N/A	24194598	JASPAR	hg19	-1	chr6	128368794	128368804
OREG0553871	Homo sapiens	N/A	TRANSCRIPTION FACTOR BINDING SITE	N/A	N/A	N/A	DUX4	N/A	N/A	N/A	24194598	JASPAR	hg38	-1	chr6	128047649	128047659
OREG0553872	Homo sapiens	N/A	TRANSCRIPTION FACTOR BINDING SITE	N/A	N/A	N/A	DUX4	N/A	N/A	N/A	24194598	JASPAR	hg18	-1	chr6	129444916	129444926
OREG0553872	Homo sapiens	N/A	TRANSCRIPTION FACTOR BINDING SITE	N/A	N/A	N/A	DUX4	N/A	N/A	N/A	24194598	JASPAR	hg19	-1	chr6	129403223	129403233
OREG0553872	Homo sapiens	N/A	TRANSCRIPTION FACTOR BINDING SITE	N/A	N/A	N/A	DUX4	N/A	N/A	N/A	24194598	JASPAR	hg38	-1	chr6	129082078	129082088
OREG0553873	Homo sapiens	N/A	TRANSCRIPTION FACTOR BINDING SITE	N/A	N/A	N/A	DUX4	N/A	N/A	N/A	24194598	JASPAR	hg18	-1	chr6	129510649	129510659
OREG0553873	Homo sapiens	N/A	TRANSCRIPTION FACTOR BINDING SITE	N/A	N/A	N/A	DUX4	N/A	N/A	N/A	24194598	JASPAR	hg19	-1	chr6	129468956	129468966
OREG0553873	Homo sapiens	N/A	TRANSCRIPTION FACTOR BINDING SITE	N/A	N/A	N/A	DUX4	N/A	N/A	N/A	24194598	JASPAR	hg38	-1	chr6	129147811	129147821
OREG0553874	Homo sapiens	N/A	TRANSCRIPTION FACTOR BINDING SITE	N/A	N/A	N/A	DUX4	N/A	N/A	N/A	24194598	JASPAR	hg18	-1	chr6	130224160	130224170
OREG0553874	Homo sapiens	N/A	TRANSCRIPTION FACTOR BINDING SITE	N/A	N/A	N/A	DUX4	N/A	N/A	N/A	24194598	JASPAR	hg19	-1	chr6	130182467	130182477
OREG0553874	Homo sapiens	N/A	TRANSCRIPTION FACTOR BINDING SITE	N/A	N/A	N/A	DUX4	N/A	N/A	N/A	24194598	JASPAR	hg38	-1	chr6	129861322	129861332
OREG0553875	Homo sapiens	N/A	TRANSCRIPTION FACTOR BINDING SITE	N/A	N/A	N/A	DUX4	N/A	N/A	N/A	24194598	JASPAR	hg18	-1	chr6	132237638	132237648
OREG0553875	Homo sapiens	N/A	TRANSCRIPTION FACTOR BINDING SITE	N/A	N/A	N/A	DUX4	N/A	N/A	N/A	24194598	JASPAR	hg19	-1	chr6	132195945	132195955
OREG0553875	Homo sapiens	N/A	TRANSCRIPTION FACTOR BINDING SITE	N/A	N/A	N/A	DUX4	N/A	N/A	N/A	24194598	JASPAR	hg38	-1	chr6	131874805	131874815
OREG0553876	Homo sapiens	N/A	TRANSCRIPTION FACTOR BINDING SITE	N/A	N/A	N/A	DUX4	N/A	N/A	N/A	24194598	JASPAR	hg18	1	chr6	132535447	132535457
OREG0553876	Homo sapiens	N/A	TRANSCRIPTION FACTOR BINDING SITE	N/A	N/A	N/A	DUX4	N/A	N/A	N/A	24194598	JASPAR	hg19	1	chr6	132493754	132493764
OREG0553876	Homo sapiens	N/A	TRANSCRIPTION FACTOR BINDING SITE	N/A	N/A	N/A	DUX4	N/A	N/A	N/A	24194598	JASPAR	hg38	1	chr6	132172614	132172624
OREG0553877	Homo sapiens	N/A	TRANSCRIPTION FACTOR BINDING SITE	N/A	N/A	N/A	DUX4	N/A	N/A	N/A	24194598	JASPAR	hg18	1	chr6	134815013	134815023
OREG0553877	Homo sapiens	N/A	TRANSCRIPTION FACTOR BINDING SITE	N/A	N/A	N/A	DUX4	N/A	N/A	N/A	24194598	JASPAR	hg19	1	chr6	134773320	134773330
OREG0553877	Homo sapiens	N/A	TRANSCRIPTION FACTOR BINDING SITE	N/A	N/A	N/A	DUX4	N/A	N/A	N/A	24194598	JASPAR	hg38	1	chr6	134452182	134452192
OREG0553878	Homo sapiens	N/A	TRANSCRIPTION FACTOR BINDING SITE	N/A	N/A	N/A	DUX4	N/A	N/A	N/A	24194598	JASPAR	hg18	-1	chr6	134815058	134815068
OREG0553878	Homo sapiens	N/A	TRANSCRIPTION FACTOR BINDING SITE	N/A	N/A	N/A	DUX4	N/A	N/A	N/A	24194598	JASPAR	hg19	-1	chr6	134773365	134773375
OREG0553878	Homo sapiens	N/A	TRANSCRIPTION FACTOR BINDING SITE	N/A	N/A	N/A	DUX4	N/A	N/A	N/A	24194598	JASPAR	hg38	-1	chr6	134452227	134452237
OREG0553879	Homo sapiens	N/A	TRANSCRIPTION FACTOR BINDING SITE	N/A	N/A	N/A	DUX4	N/A	N/A	N/A	24194598	JASPAR	hg18	1	chr6	136250735	136250745
OREG0553879	Homo sapiens	N/A	TRANSCRIPTION FACTOR BINDING SITE	N/A	N/A	N/A	DUX4	N/A	N/A	N/A	24194598	JASPAR	hg19	1	chr6	136209042	136209052
OREG0553879	Homo sapiens	N/A	TRANSCRIPTION FACTOR BINDING SITE	N/A	N/A	N/A	DUX4	N/A	N/A	N/A	24194598	JASPAR	hg38	1	chr6	135887904	135887914
OREG0553880	Homo sapiens	N/A	TRANSCRIPTION FACTOR BINDING SITE	N/A	N/A	N/A	DUX4	N/A	N/A	N/A	24194598	JASPAR	hg18	-1	chr6	138278402	138278412
OREG0553880	Homo sapiens	N/A	TRANSCRIPTION FACTOR BINDING SITE	N/A	N/A	N/A	DUX4	N/A	N/A	N/A	24194598	JASPAR	hg19	-1	chr6	138236709	138236719
OREG0553880	Homo sapiens	N/A	TRANSCRIPTION FACTOR BINDING SITE	N/A	N/A	N/A	DUX4	N/A	N/A	N/A	24194598	JASPAR	hg38	-1	chr6	137915572	137915582
OREG0553881	Homo sapiens	N/A	TRANSCRIPTION FACTOR BINDING SITE	N/A	N/A	N/A	DUX4	N/A	N/A	N/A	24194598	JASPAR	hg18	-1	chr6	139017833	139017843
OREG0553881	Homo sapiens	N/A	TRANSCRIPTION FACTOR BINDING SITE	N/A	N/A	N/A	DUX4	N/A	N/A	N/A	24194598	JASPAR	hg19	-1	chr6	138976140	138976150
OREG0553881	Homo sapiens	N/A	TRANSCRIPTION FACTOR BINDING SITE	N/A	N/A	N/A	DUX4	N/A	N/A	N/A	24194598	JASPAR	hg38	-1	chr6	138655003	138655013
OREG0553882	Homo sapiens	N/A	TRANSCRIPTION FACTOR BINDING SITE	N/A	N/A	N/A	DUX4	N/A	N/A	N/A	24194598	JASPAR	hg18	1	chr6	139122662	139122672
OREG0553882	Homo sapiens	N/A	TRANSCRIPTION FACTOR BINDING SITE	N/A	N/A	N/A	DUX4	N/A	N/A	N/A	24194598	JASPAR	hg19	1	chr6	139080969	139080979
OREG0553882	Homo sapiens	N/A	TRANSCRIPTION FACTOR BINDING SITE	N/A	N/A	N/A	DUX4	N/A	N/A	N/A	24194598	JASPAR	hg38	1	chr6	138759832	138759842
OREG0553883	Homo sapiens	N/A	TRANSCRIPTION FACTOR BINDING SITE	N/A	N/A	N/A	DUX4	N/A	N/A	N/A	24194598	JASPAR	hg18	-1	chr6	139122707	139122717
OREG0553883	Homo sapiens	N/A	TRANSCRIPTION FACTOR BINDING SITE	N/A	N/A	N/A	DUX4	N/A	N/A	N/A	24194598	JASPAR	hg19	-1	chr6	139081014	139081024
OREG0553883	Homo sapiens	N/A	TRANSCRIPTION FACTOR BINDING SITE	N/A	N/A	N/A	DUX4	N/A	N/A	N/A	24194598	JASPAR	hg38	-1	chr6	138759877	138759887
OREG0553884	Homo sapiens	N/A	TRANSCRIPTION FACTOR BINDING SITE	N/A	N/A	N/A	DUX4	N/A	N/A	N/A	24194598	JASPAR	hg18	-1	chr6	139797045	139797055
OREG0553884	Homo sapiens	N/A	TRANSCRIPTION FACTOR BINDING SITE	N/A	N/A	N/A	DUX4	N/A	N/A	N/A	24194598	JASPAR	hg19	-1	chr6	139755352	139755362
OREG0553884	Homo sapiens	N/A	TRANSCRIPTION FACTOR BINDING SITE	N/A	N/A	N/A	DUX4	N/A	N/A	N/A	24194598	JASPAR	hg38	-1	chr6	139434215	139434225
OREG0553885	Homo sapiens	N/A	TRANSCRIPTION FACTOR BINDING SITE	N/A	N/A	N/A	DUX4	N/A	N/A	N/A	24194598	JASPAR	hg18	1	chr6	140265641	140265651
OREG0553885	Homo sapiens	N/A	TRANSCRIPTION FACTOR BINDING SITE	N/A	N/A	N/A	DUX4	N/A	N/A	N/A	24194598	JASPAR	hg19	1	chr6	140223948	140223958
OREG0553885	Homo sapiens	N/A	TRANSCRIPTION FACTOR BINDING SITE	N/A	N/A	N/A	DUX4	N/A	N/A	N/A	24194598	JASPAR	hg38	1	chr6	139902811	139902821
OREG0553886	Homo sapiens	N/A	TRANSCRIPTION FACTOR BINDING SITE	N/A	N/A	N/A	DUX4	N/A	N/A	N/A	24194598	JASPAR	hg18	-1	chr6	140265686	140265696
OREG0553886	Homo sapiens	N/A	TRANSCRIPTION FACTOR BINDING SITE	N/A	N/A	N/A	DUX4	N/A	N/A	N/A	24194598	JASPAR	hg19	-1	chr6	140223993	140224003
OREG0553886	Homo sapiens	N/A	TRANSCRIPTION FACTOR BINDING SITE	N/A	N/A	N/A	DUX4	N/A	N/A	N/A	24194598	JASPAR	hg38	-1	chr6	139902856	139902866
OREG0553887	Homo sapiens	N/A	TRANSCRIPTION FACTOR BINDING SITE	N/A	N/A	N/A	DUX4	N/A	N/A	N/A	24194598	JASPAR	hg18	-1	chr6	140682997	140683007
OREG0553887	Homo sapiens	N/A	TRANSCRIPTION FACTOR BINDING SITE	N/A	N/A	N/A	DUX4	N/A	N/A	N/A	24194598	JASPAR	hg19	-1	chr6	140641304	140641314
OREG0553887	Homo sapiens	N/A	TRANSCRIPTION FACTOR BINDING SITE	N/A	N/A	N/A	DUX4	N/A	N/A	N/A	24194598	JASPAR	hg38	-1	chr6	140320167	140320177
OREG0553888	Homo sapiens	N/A	TRANSCRIPTION FACTOR BINDING SITE	N/A	N/A	N/A	DUX4	N/A	N/A	N/A	24194598	JASPAR	hg18	-1	chr6	140795765	140795775
OREG0553888	Homo sapiens	N/A	TRANSCRIPTION FACTOR BINDING SITE	N/A	N/A	N/A	DUX4	N/A	N/A	N/A	24194598	JASPAR	hg19	-1	chr6	140754072	140754082
OREG0553888	Homo sapiens	N/A	TRANSCRIPTION FACTOR BINDING SITE	N/A	N/A	N/A	DUX4	N/A	N/A	N/A	24194598	JASPAR	hg38	-1	chr6	140432935	140432945
OREG0553889	Homo sapiens	N/A	TRANSCRIPTION FACTOR BINDING SITE	N/A	N/A	N/A	DUX4	N/A	N/A	N/A	24194598	JASPAR	hg18	1	chr6	143065808	143065818
OREG0553889	Homo sapiens	N/A	TRANSCRIPTION FACTOR BINDING SITE	N/A	N/A	N/A	DUX4	N/A	N/A	N/A	24194598	JASPAR	hg19	1	chr6	143024115	143024125
OREG0553889	Homo sapiens	N/A	TRANSCRIPTION FACTOR BINDING SITE	N/A	N/A	N/A	DUX4	N/A	N/A	N/A	24194598	JASPAR	hg38	1	chr6	142702978	142702988
OREG0553890	Homo sapiens	N/A	TRANSCRIPTION FACTOR BINDING SITE	N/A	N/A	N/A	DUX4	N/A	N/A	N/A	24194598	JASPAR	hg18	1	chr6	143153833	143153843
OREG0553890	Homo sapiens	N/A	TRANSCRIPTION FACTOR BINDING SITE	N/A	N/A	N/A	DUX4	N/A	N/A	N/A	24194598	JASPAR	hg19	1	chr6	143112140	143112150
OREG0553890	Homo sapiens	N/A	TRANSCRIPTION FACTOR BINDING SITE	N/A	N/A	N/A	DUX4	N/A	N/A	N/A	24194598	JASPAR	hg38	1	chr6	142791003	142791013
OREG0553891	Homo sapiens	N/A	TRANSCRIPTION FACTOR BINDING SITE	N/A	N/A	N/A	DUX4	N/A	N/A	N/A	24194598	JASPAR	hg18	1	chr6	143236230	143236240
OREG0553891	Homo sapiens	N/A	TRANSCRIPTION FACTOR BINDING SITE	N/A	N/A	N/A	DUX4	N/A	N/A	N/A	24194598	JASPAR	hg19	1	chr6	143194537	143194547
OREG0553891	Homo sapiens	N/A	TRANSCRIPTION FACTOR BINDING SITE	N/A	N/A	N/A	DUX4	N/A	N/A	N/A	24194598	JASPAR	hg38	1	chr6	142873400	142873410
OREG0553892	Homo sapiens	N/A	TRANSCRIPTION FACTOR BINDING SITE	N/A	N/A	N/A	DUX4	N/A	N/A	N/A	24194598	JASPAR	hg18	1	chr6	144500062	144500072
OREG0553892	Homo sapiens	N/A	TRANSCRIPTION FACTOR BINDING SITE	N/A	N/A	N/A	DUX4	N/A	N/A	N/A	24194598	JASPAR	hg19	1	chr6	144458369	144458379
OREG0553892	Homo sapiens	N/A	TRANSCRIPTION FACTOR BINDING SITE	N/A	N/A	N/A	DUX4	N/A	N/A	N/A	24194598	JASPAR	hg38	1	chr6	144137232	144137242
OREG0553893	Homo sapiens	N/A	TRANSCRIPTION FACTOR BINDING SITE	N/A	N/A	N/A	DUX4	N/A	N/A	N/A	24194598	JASPAR	hg18	-1	chr6	144500107	144500117
OREG0553893	Homo sapiens	N/A	TRANSCRIPTION FACTOR BINDING SITE	N/A	N/A	N/A	DUX4	N/A	N/A	N/A	24194598	JASPAR	hg19	-1	chr6	144458414	144458424
OREG0553893	Homo sapiens	N/A	TRANSCRIPTION FACTOR BINDING SITE	N/A	N/A	N/A	DUX4	N/A	N/A	N/A	24194598	JASPAR	hg38	-1	chr6	144137277	144137287
OREG0553894	Homo sapiens	N/A	TRANSCRIPTION FACTOR BINDING SITE	N/A	N/A	N/A	DUX4	N/A	N/A	N/A	24194598	JASPAR	hg18	-1	chr6	146051748	146051758
OREG0553894	Homo sapiens	N/A	TRANSCRIPTION FACTOR BINDING SITE	N/A	N/A	N/A	DUX4	N/A	N/A	N/A	24194598	JASPAR	hg19	-1	chr6	146010055	146010065
OREG0553894	Homo sapiens	N/A	TRANSCRIPTION FACTOR BINDING SITE	N/A	N/A	N/A	DUX4	N/A	N/A	N/A	24194598	JASPAR	hg38	-1	chr6	145688919	145688929
OREG0553895	Homo sapiens	N/A	TRANSCRIPTION FACTOR BINDING SITE	N/A	N/A	N/A	DUX4	N/A	N/A	N/A	24194598	JASPAR	hg18	-1	chr6	147741972	147741982
OREG0553895	Homo sapiens	N/A	TRANSCRIPTION FACTOR BINDING SITE	N/A	N/A	N/A	DUX4	N/A	N/A	N/A	24194598	JASPAR	hg19	-1	chr6	147700279	147700289
OREG0553895	Homo sapiens	N/A	TRANSCRIPTION FACTOR BINDING SITE	N/A	N/A	N/A	DUX4	N/A	N/A	N/A	24194598	JASPAR	hg38	-1	chr6	147379143	147379153
OREG0553896	Homo sapiens	N/A	TRANSCRIPTION FACTOR BINDING SITE	N/A	N/A	N/A	DUX4	N/A	N/A	N/A	24194598	JASPAR	hg18	1	chr6	147862077	147862087
OREG0553896	Homo sapiens	N/A	TRANSCRIPTION FACTOR BINDING SITE	N/A	N/A	N/A	DUX4	N/A	N/A	N/A	24194598	JASPAR	hg19	1	chr6	147820384	147820394
OREG0553896	Homo sapiens	N/A	TRANSCRIPTION FACTOR BINDING SITE	N/A	N/A	N/A	DUX4	N/A	N/A	N/A	24194598	JASPAR	hg38	1	chr6	147499248	147499258
OREG0553897	Homo sapiens	N/A	TRANSCRIPTION FACTOR BINDING SITE	N/A	N/A	N/A	DUX4	N/A	N/A	N/A	24194598	JASPAR	hg18	-1	chr6	151822673	151822683
OREG0553897	Homo sapiens	N/A	TRANSCRIPTION FACTOR BINDING SITE	N/A	N/A	N/A	DUX4	N/A	N/A	N/A	24194598	JASPAR	hg19	-1	chr6	151780980	151780990
OREG0553897	Homo sapiens	N/A	TRANSCRIPTION FACTOR BINDING SITE	N/A	N/A	N/A	DUX4	N/A	N/A	N/A	24194598	JASPAR	hg38	-1	chr6	151459845	151459855
OREG0553898	Homo sapiens	N/A	TRANSCRIPTION FACTOR BINDING SITE	N/A	N/A	N/A	DUX4	N/A	N/A	N/A	24194598	JASPAR	hg18	1	chr6	153576484	153576494
OREG0553898	Homo sapiens	N/A	TRANSCRIPTION FACTOR BINDING SITE	N/A	N/A	N/A	DUX4	N/A	N/A	N/A	24194598	JASPAR	hg19	1	chr6	153534791	153534801
OREG0553898	Homo sapiens	N/A	TRANSCRIPTION FACTOR BINDING SITE	N/A	N/A	N/A	DUX4	N/A	N/A	N/A	24194598	JASPAR	hg38	1	chr6	153213656	153213666
OREG0553899	Homo sapiens	N/A	TRANSCRIPTION FACTOR BINDING SITE	N/A	N/A	N/A	DUX4	N/A	N/A	N/A	24194598	JASPAR	hg18	1	chr6	153630222	153630232
OREG0553899	Homo sapiens	N/A	TRANSCRIPTION FACTOR BINDING SITE	N/A	N/A	N/A	DUX4	N/A	N/A	N/A	24194598	JASPAR	hg19	1	chr6	153588529	153588539
OREG0553899	Homo sapiens	N/A	TRANSCRIPTION FACTOR BINDING SITE	N/A	N/A	N/A	DUX4	N/A	N/A	N/A	24194598	JASPAR	hg38	1	chr6	153267394	153267404
OREG0553900	Homo sapiens	N/A	TRANSCRIPTION FACTOR BINDING SITE	N/A	N/A	N/A	DUX4	N/A	N/A	N/A	24194598	JASPAR	hg18	1	chr6	156546377	156546387
OREG0553900	Homo sapiens	N/A	TRANSCRIPTION FACTOR BINDING SITE	N/A	N/A	N/A	DUX4	N/A	N/A	N/A	24194598	JASPAR	hg19	1	chr6	156504685	156504695
OREG0553900	Homo sapiens	N/A	TRANSCRIPTION FACTOR BINDING SITE	N/A	N/A	N/A	DUX4	N/A	N/A	N/A	24194598	JASPAR	hg38	1	chr6	156183551	156183561
OREG0553901	Homo sapiens	N/A	TRANSCRIPTION FACTOR BINDING SITE	N/A	N/A	N/A	DUX4	N/A	N/A	N/A	24194598	JASPAR	hg18	1	chr6	158059189	158059199
OREG0553901	Homo sapiens	N/A	TRANSCRIPTION FACTOR BINDING SITE	N/A	N/A	N/A	DUX4	N/A	N/A	N/A	24194598	JASPAR	hg19	1	chr6	158139201	158139211
OREG0553901	Homo sapiens	N/A	TRANSCRIPTION FACTOR BINDING SITE	N/A	N/A	N/A	DUX4	N/A	N/A	N/A	24194598	JASPAR	hg38	1	chr6	157718169	157718179
OREG0553902	Homo sapiens	N/A	TRANSCRIPTION FACTOR BINDING SITE	N/A	N/A	N/A	DUX4	N/A	N/A	N/A	24194598	JASPAR	hg18	1	chr6	159726176	159726186
OREG0553902	Homo sapiens	N/A	TRANSCRIPTION FACTOR BINDING SITE	N/A	N/A	N/A	DUX4	N/A	N/A	N/A	24194598	JASPAR	hg19	1	chr6	159806186	159806196
OREG0553902	Homo sapiens	N/A	TRANSCRIPTION FACTOR BINDING SITE	N/A	N/A	N/A	DUX4	N/A	N/A	N/A	24194598	JASPAR	hg38	1	chr6	159385154	159385164
OREG0553903	Homo sapiens	N/A	TRANSCRIPTION FACTOR BINDING SITE	N/A	N/A	N/A	DUX4	N/A	N/A	N/A	24194598	JASPAR	hg18	1	chr6	160358323	160358333
OREG0553903	Homo sapiens	N/A	TRANSCRIPTION FACTOR BINDING SITE	N/A	N/A	N/A	DUX4	N/A	N/A	N/A	24194598	JASPAR	hg19	1	chr6	160438333	160438343
OREG0553903	Homo sapiens	N/A	TRANSCRIPTION FACTOR BINDING SITE	N/A	N/A	N/A	DUX4	N/A	N/A	N/A	24194598	JASPAR	hg38	1	chr6	160017301	160017311
OREG0553904	Homo sapiens	N/A	TRANSCRIPTION FACTOR BINDING SITE	N/A	N/A	N/A	DUX4	N/A	N/A	N/A	24194598	JASPAR	hg18	1	chr6	165887806	165887816
OREG0553904	Homo sapiens	N/A	TRANSCRIPTION FACTOR BINDING SITE	N/A	N/A	N/A	DUX4	N/A	N/A	N/A	24194598	JASPAR	hg19	1	chr6	165967816	165967826
OREG0553904	Homo sapiens	N/A	TRANSCRIPTION FACTOR BINDING SITE	N/A	N/A	N/A	DUX4	N/A	N/A	N/A	24194598	JASPAR	hg38	1	chr6	165554328	165554338
OREG0553905	Homo sapiens	N/A	TRANSCRIPTION FACTOR BINDING SITE	N/A	N/A	N/A	DUX4	N/A	N/A	N/A	24194598	JASPAR	hg18	1	chr6	166568144	166568154
OREG0553905	Homo sapiens	N/A	TRANSCRIPTION FACTOR BINDING SITE	N/A	N/A	N/A	DUX4	N/A	N/A	N/A	24194598	JASPAR	hg19	1	chr6	166648154	166648164
OREG0553905	Homo sapiens	N/A	TRANSCRIPTION FACTOR BINDING SITE	N/A	N/A	N/A	DUX4	N/A	N/A	N/A	24194598	JASPAR	hg38	1	chr6	166234666	166234676
OREG0553906	Homo sapiens	N/A	TRANSCRIPTION FACTOR BINDING SITE	N/A	N/A	N/A	DUX4	N/A	N/A	N/A	24194598	JASPAR	hg18	-1	chr6	166643743	166643753
OREG0553906	Homo sapiens	N/A	TRANSCRIPTION FACTOR BINDING SITE	N/A	N/A	N/A	DUX4	N/A	N/A	N/A	24194598	JASPAR	hg19	-1	chr6	166723753	166723763
OREG0553906	Homo sapiens	N/A	TRANSCRIPTION FACTOR BINDING SITE	N/A	N/A	N/A	DUX4	N/A	N/A	N/A	24194598	JASPAR	hg38	-1	chr6	166310265	166310275
OREG0553907	Homo sapiens	N/A	TRANSCRIPTION FACTOR BINDING SITE	N/A	N/A	N/A	DUX4	N/A	N/A	N/A	24194598	JASPAR	hg18	1	chr6	167215330	167215340
OREG0553907	Homo sapiens	N/A	TRANSCRIPTION FACTOR BINDING SITE	N/A	N/A	N/A	DUX4	N/A	N/A	N/A	24194598	JASPAR	hg19	1	chr6	167295340	167295350
OREG0553907	Homo sapiens	N/A	TRANSCRIPTION FACTOR BINDING SITE	N/A	N/A	N/A	DUX4	N/A	N/A	N/A	24194598	JASPAR	hg38	1	chr6	166881852	166881862
OREG0553908	Homo sapiens	N/A	TRANSCRIPTION FACTOR BINDING SITE	N/A	N/A	N/A	DUX4	N/A	N/A	N/A	24194598	JASPAR	hg18	1	chr6	168493709	168493719
OREG0553908	Homo sapiens	N/A	TRANSCRIPTION FACTOR BINDING SITE	N/A	N/A	N/A	DUX4	N/A	N/A	N/A	24194598	JASPAR	hg19	1	chr6	168750860	168750870
OREG0553908	Homo sapiens	N/A	TRANSCRIPTION FACTOR BINDING SITE	N/A	N/A	N/A	DUX4	N/A	N/A	N/A	24194598	JASPAR	hg38	1	chr6	168350180	168350190
OREG0553909	Homo sapiens	N/A	TRANSCRIPTION FACTOR BINDING SITE	N/A	N/A	N/A	DUX4	N/A	N/A	N/A	24194598	JASPAR	hg18	1	chr7	5230174	5230184
OREG0553909	Homo sapiens	N/A	TRANSCRIPTION FACTOR BINDING SITE	N/A	N/A	N/A	DUX4	N/A	N/A	N/A	24194598	JASPAR	hg19	1	chr7	5263648	5263658
OREG0553909	Homo sapiens	N/A	TRANSCRIPTION FACTOR BINDING SITE	N/A	N/A	N/A	DUX4	N/A	N/A	N/A	24194598	JASPAR	hg38	1	chr7	5224017	5224027
OREG0553910	Homo sapiens	N/A	TRANSCRIPTION FACTOR BINDING SITE	N/A	N/A	N/A	DUX4	N/A	N/A	N/A	24194598	JASPAR	hg18	-1	chr7	6637632	6637642
OREG0553910	Homo sapiens	N/A	TRANSCRIPTION FACTOR BINDING SITE	N/A	N/A	N/A	DUX4	N/A	N/A	N/A	24194598	JASPAR	hg19	-1	chr7	6671107	6671117
OREG0553910	Homo sapiens	N/A	TRANSCRIPTION FACTOR BINDING SITE	N/A	N/A	N/A	DUX4	N/A	N/A	N/A	24194598	JASPAR	hg38	-1	chr7	6631476	6631486
OREG0553911	Homo sapiens	N/A	TRANSCRIPTION FACTOR BINDING SITE	N/A	N/A	N/A	DUX4	N/A	N/A	N/A	24194598	JASPAR	hg18	1	chr7	7595837	7595847
OREG0553911	Homo sapiens	N/A	TRANSCRIPTION FACTOR BINDING SITE	N/A	N/A	N/A	DUX4	N/A	N/A	N/A	24194598	JASPAR	hg19	1	chr7	7629312	7629322
OREG0553911	Homo sapiens	N/A	TRANSCRIPTION FACTOR BINDING SITE	N/A	N/A	N/A	DUX4	N/A	N/A	N/A	24194598	JASPAR	hg38	1	chr7	7589681	7589691
OREG0553912	Homo sapiens	N/A	TRANSCRIPTION FACTOR BINDING SITE	N/A	N/A	N/A	DUX4	N/A	N/A	N/A	24194598	JASPAR	hg18	-1	chr7	8302747	8302757
OREG0553912	Homo sapiens	N/A	TRANSCRIPTION FACTOR BINDING SITE	N/A	N/A	N/A	DUX4	N/A	N/A	N/A	24194598	JASPAR	hg19	-1	chr7	8336222	8336232
OREG0553912	Homo sapiens	N/A	TRANSCRIPTION FACTOR BINDING SITE	N/A	N/A	N/A	DUX4	N/A	N/A	N/A	24194598	JASPAR	hg38	-1	chr7	8296592	8296602
OREG0553913	Homo sapiens	N/A	TRANSCRIPTION FACTOR BINDING SITE	N/A	N/A	N/A	DUX4	N/A	N/A	N/A	24194598	JASPAR	hg18	1	chr7	10526313	10526323
OREG0553913	Homo sapiens	N/A	TRANSCRIPTION FACTOR BINDING SITE	N/A	N/A	N/A	DUX4	N/A	N/A	N/A	24194598	JASPAR	hg19	1	chr7	10559788	10559798
OREG0553913	Homo sapiens	N/A	TRANSCRIPTION FACTOR BINDING SITE	N/A	N/A	N/A	DUX4	N/A	N/A	N/A	24194598	JASPAR	hg38	1	chr7	10520161	10520171
OREG0553914	Homo sapiens	N/A	TRANSCRIPTION FACTOR BINDING SITE	N/A	N/A	N/A	DUX4	N/A	N/A	N/A	24194598	JASPAR	hg18	1	chr7	11332929	11332939
OREG0553914	Homo sapiens	N/A	TRANSCRIPTION FACTOR BINDING SITE	N/A	N/A	N/A	DUX4	N/A	N/A	N/A	24194598	JASPAR	hg19	1	chr7	11366404	11366414
OREG0553914	Homo sapiens	N/A	TRANSCRIPTION FACTOR BINDING SITE	N/A	N/A	N/A	DUX4	N/A	N/A	N/A	24194598	JASPAR	hg38	1	chr7	11326777	11326787
OREG0553915	Homo sapiens	N/A	TRANSCRIPTION FACTOR BINDING SITE	N/A	N/A	N/A	DUX4	N/A	N/A	N/A	24194598	JASPAR	hg18	-1	chr7	11344128	11344138
OREG0553915	Homo sapiens	N/A	TRANSCRIPTION FACTOR BINDING SITE	N/A	N/A	N/A	DUX4	N/A	N/A	N/A	24194598	JASPAR	hg19	-1	chr7	11377603	11377613
OREG0553915	Homo sapiens	N/A	TRANSCRIPTION FACTOR BINDING SITE	N/A	N/A	N/A	DUX4	N/A	N/A	N/A	24194598	JASPAR	hg38	-1	chr7	11337976	11337986
OREG0553916	Homo sapiens	N/A	TRANSCRIPTION FACTOR BINDING SITE	N/A	N/A	N/A	DUX4	N/A	N/A	N/A	24194598	JASPAR	hg18	1	chr7	11344185	11344195
OREG0553916	Homo sapiens	N/A	TRANSCRIPTION FACTOR BINDING SITE	N/A	N/A	N/A	DUX4	N/A	N/A	N/A	24194598	JASPAR	hg19	1	chr7	11377660	11377670
OREG0553916	Homo sapiens	N/A	TRANSCRIPTION FACTOR BINDING SITE	N/A	N/A	N/A	DUX4	N/A	N/A	N/A	24194598	JASPAR	hg38	1	chr7	11338033	11338043
OREG0553917	Homo sapiens	N/A	TRANSCRIPTION FACTOR BINDING SITE	N/A	N/A	N/A	DUX4	N/A	N/A	N/A	24194598	JASPAR	hg18	1	chr7	11526977	11526987
OREG0553917	Homo sapiens	N/A	TRANSCRIPTION FACTOR BINDING SITE	N/A	N/A	N/A	DUX4	N/A	N/A	N/A	24194598	JASPAR	hg19	1	chr7	11560452	11560462
OREG0553917	Homo sapiens	N/A	TRANSCRIPTION FACTOR BINDING SITE	N/A	N/A	N/A	DUX4	N/A	N/A	N/A	24194598	JASPAR	hg38	1	chr7	11520825	11520835
OREG0553918	Homo sapiens	N/A	TRANSCRIPTION FACTOR BINDING SITE	N/A	N/A	N/A	DUX4	N/A	N/A	N/A	24194598	JASPAR	hg18	-1	chr7	12040426	12040436
OREG0553918	Homo sapiens	N/A	TRANSCRIPTION FACTOR BINDING SITE	N/A	N/A	N/A	DUX4	N/A	N/A	N/A	24194598	JASPAR	hg19	-1	chr7	12073901	12073911
OREG0553918	Homo sapiens	N/A	TRANSCRIPTION FACTOR BINDING SITE	N/A	N/A	N/A	DUX4	N/A	N/A	N/A	24194598	JASPAR	hg38	-1	chr7	12034275	12034285
OREG0553919	Homo sapiens	N/A	TRANSCRIPTION FACTOR BINDING SITE	N/A	N/A	N/A	DUX4	N/A	N/A	N/A	24194598	JASPAR	hg18	-1	chr7	12105490	12105500
OREG0553919	Homo sapiens	N/A	TRANSCRIPTION FACTOR BINDING SITE	N/A	N/A	N/A	DUX4	N/A	N/A	N/A	24194598	JASPAR	hg19	-1	chr7	12138965	12138975
OREG0553919	Homo sapiens	N/A	TRANSCRIPTION FACTOR BINDING SITE	N/A	N/A	N/A	DUX4	N/A	N/A	N/A	24194598	JASPAR	hg38	-1	chr7	12099339	12099349
OREG0553920	Homo sapiens	N/A	TRANSCRIPTION FACTOR BINDING SITE	N/A	N/A	N/A	DUX4	N/A	N/A	N/A	24194598	JASPAR	hg18	1	chr7	12545359	12545369
OREG0553920	Homo sapiens	N/A	TRANSCRIPTION FACTOR BINDING SITE	N/A	N/A	N/A	DUX4	N/A	N/A	N/A	24194598	JASPAR	hg19	1	chr7	12578834	12578844
OREG0553920	Homo sapiens	N/A	TRANSCRIPTION FACTOR BINDING SITE	N/A	N/A	N/A	DUX4	N/A	N/A	N/A	24194598	JASPAR	hg38	1	chr7	12539208	12539218
OREG0553921	Homo sapiens	N/A	TRANSCRIPTION FACTOR BINDING SITE	N/A	N/A	N/A	DUX4	N/A	N/A	N/A	24194598	JASPAR	hg18	1	chr7	13950622	13950632
OREG0553921	Homo sapiens	N/A	TRANSCRIPTION FACTOR BINDING SITE	N/A	N/A	N/A	DUX4	N/A	N/A	N/A	24194598	JASPAR	hg19	1	chr7	13984097	13984107
OREG0553921	Homo sapiens	N/A	TRANSCRIPTION FACTOR BINDING SITE	N/A	N/A	N/A	DUX4	N/A	N/A	N/A	24194598	JASPAR	hg38	1	chr7	13944472	13944482
OREG0553922	Homo sapiens	N/A	TRANSCRIPTION FACTOR BINDING SITE	N/A	N/A	N/A	DUX4	N/A	N/A	N/A	24194598	JASPAR	hg18	-1	chr7	14229253	14229263
OREG0553922	Homo sapiens	N/A	TRANSCRIPTION FACTOR BINDING SITE	N/A	N/A	N/A	DUX4	N/A	N/A	N/A	24194598	JASPAR	hg19	-1	chr7	14262728	14262738
OREG0553922	Homo sapiens	N/A	TRANSCRIPTION FACTOR BINDING SITE	N/A	N/A	N/A	DUX4	N/A	N/A	N/A	24194598	JASPAR	hg38	-1	chr7	14223103	14223113
OREG0553923	Homo sapiens	N/A	TRANSCRIPTION FACTOR BINDING SITE	N/A	N/A	N/A	DUX4	N/A	N/A	N/A	24194598	JASPAR	hg18	1	chr7	14606419	14606429
OREG0553923	Homo sapiens	N/A	TRANSCRIPTION FACTOR BINDING SITE	N/A	N/A	N/A	DUX4	N/A	N/A	N/A	24194598	JASPAR	hg19	1	chr7	14639894	14639904
OREG0553923	Homo sapiens	N/A	TRANSCRIPTION FACTOR BINDING SITE	N/A	N/A	N/A	DUX4	N/A	N/A	N/A	24194598	JASPAR	hg38	1	chr7	14600269	14600279
OREG0553924	Homo sapiens	N/A	TRANSCRIPTION FACTOR BINDING SITE	N/A	N/A	N/A	DUX4	N/A	N/A	N/A	24194598	JASPAR	hg18	-1	chr7	14606456	14606466
OREG0553924	Homo sapiens	N/A	TRANSCRIPTION FACTOR BINDING SITE	N/A	N/A	N/A	DUX4	N/A	N/A	N/A	24194598	JASPAR	hg19	-1	chr7	14639931	14639941
OREG0553924	Homo sapiens	N/A	TRANSCRIPTION FACTOR BINDING SITE	N/A	N/A	N/A	DUX4	N/A	N/A	N/A	24194598	JASPAR	hg38	-1	chr7	14600306	14600316
OREG0553925	Homo sapiens	N/A	TRANSCRIPTION FACTOR BINDING SITE	N/A	N/A	N/A	DUX4	N/A	N/A	N/A	24194598	JASPAR	hg18	1	chr7	15075712	15075722
OREG0553925	Homo sapiens	N/A	TRANSCRIPTION FACTOR BINDING SITE	N/A	N/A	N/A	DUX4	N/A	N/A	N/A	24194598	JASPAR	hg19	1	chr7	15109187	15109197
OREG0553925	Homo sapiens	N/A	TRANSCRIPTION FACTOR BINDING SITE	N/A	N/A	N/A	DUX4	N/A	N/A	N/A	24194598	JASPAR	hg38	1	chr7	15069562	15069572
OREG0553926	Homo sapiens	N/A	TRANSCRIPTION FACTOR BINDING SITE	N/A	N/A	N/A	DUX4	N/A	N/A	N/A	24194598	JASPAR	hg18	-1	chr7	16143287	16143297
OREG0553926	Homo sapiens	N/A	TRANSCRIPTION FACTOR BINDING SITE	N/A	N/A	N/A	DUX4	N/A	N/A	N/A	24194598	JASPAR	hg19	-1	chr7	16176762	16176772
OREG0553926	Homo sapiens	N/A	TRANSCRIPTION FACTOR BINDING SITE	N/A	N/A	N/A	DUX4	N/A	N/A	N/A	24194598	JASPAR	hg38	-1	chr7	16137137	16137147
OREG0553927	Homo sapiens	N/A	TRANSCRIPTION FACTOR BINDING SITE	N/A	N/A	N/A	DUX4	N/A	N/A	N/A	24194598	JASPAR	hg18	-1	chr7	16421841	16421851
OREG0553927	Homo sapiens	N/A	TRANSCRIPTION FACTOR BINDING SITE	N/A	N/A	N/A	DUX4	N/A	N/A	N/A	24194598	JASPAR	hg19	-1	chr7	16455316	16455326
OREG0553927	Homo sapiens	N/A	TRANSCRIPTION FACTOR BINDING SITE	N/A	N/A	N/A	DUX4	N/A	N/A	N/A	24194598	JASPAR	hg38	-1	chr7	16415691	16415701
OREG0553928	Homo sapiens	N/A	TRANSCRIPTION FACTOR BINDING SITE	N/A	N/A	N/A	DUX4	N/A	N/A	N/A	24194598	JASPAR	hg18	1	chr7	16454847	16454857
OREG0553928	Homo sapiens	N/A	TRANSCRIPTION FACTOR BINDING SITE	N/A	N/A	N/A	DUX4	N/A	N/A	N/A	24194598	JASPAR	hg19	1	chr7	16488322	16488332
OREG0553928	Homo sapiens	N/A	TRANSCRIPTION FACTOR BINDING SITE	N/A	N/A	N/A	DUX4	N/A	N/A	N/A	24194598	JASPAR	hg38	1	chr7	16448697	16448707
OREG0553929	Homo sapiens	N/A	TRANSCRIPTION FACTOR BINDING SITE	N/A	N/A	N/A	DUX4	N/A	N/A	N/A	24194598	JASPAR	hg18	-1	chr7	18048918	18048928
OREG0553929	Homo sapiens	N/A	TRANSCRIPTION FACTOR BINDING SITE	N/A	N/A	N/A	DUX4	N/A	N/A	N/A	24194598	JASPAR	hg19	-1	chr7	18082393	18082403
OREG0553929	Homo sapiens	N/A	TRANSCRIPTION FACTOR BINDING SITE	N/A	N/A	N/A	DUX4	N/A	N/A	N/A	24194598	JASPAR	hg38	-1	chr7	18042770	18042780
OREG0553930	Homo sapiens	N/A	TRANSCRIPTION FACTOR BINDING SITE	N/A	N/A	N/A	DUX4	N/A	N/A	N/A	24194598	JASPAR	hg18	1	chr7	18289495	18289505
OREG0553930	Homo sapiens	N/A	TRANSCRIPTION FACTOR BINDING SITE	N/A	N/A	N/A	DUX4	N/A	N/A	N/A	24194598	JASPAR	hg19	1	chr7	18322970	18322980
OREG0553930	Homo sapiens	N/A	TRANSCRIPTION FACTOR BINDING SITE	N/A	N/A	N/A	DUX4	N/A	N/A	N/A	24194598	JASPAR	hg38	1	chr7	18283347	18283357
OREG0553931	Homo sapiens	N/A	TRANSCRIPTION FACTOR BINDING SITE	N/A	N/A	N/A	DUX4	N/A	N/A	N/A	24194598	JASPAR	hg18	-1	chr7	19115154	19115164
OREG0553931	Homo sapiens	N/A	TRANSCRIPTION FACTOR BINDING SITE	N/A	N/A	N/A	DUX4	N/A	N/A	N/A	24194598	JASPAR	hg19	-1	chr7	19148629	19148639
OREG0553931	Homo sapiens	N/A	TRANSCRIPTION FACTOR BINDING SITE	N/A	N/A	N/A	DUX4	N/A	N/A	N/A	24194598	JASPAR	hg38	-1	chr7	19109006	19109016
OREG0553932	Homo sapiens	N/A	TRANSCRIPTION FACTOR BINDING SITE	N/A	N/A	N/A	DUX4	N/A	N/A	N/A	24194598	JASPAR	hg18	1	chr7	19880761	19880771
OREG0553932	Homo sapiens	N/A	TRANSCRIPTION FACTOR BINDING SITE	N/A	N/A	N/A	DUX4	N/A	N/A	N/A	24194598	JASPAR	hg19	1	chr7	19914236	19914246
OREG0553932	Homo sapiens	N/A	TRANSCRIPTION FACTOR BINDING SITE	N/A	N/A	N/A	DUX4	N/A	N/A	N/A	24194598	JASPAR	hg38	1	chr7	19874613	19874623
OREG0553933	Homo sapiens	N/A	TRANSCRIPTION FACTOR BINDING SITE	N/A	N/A	N/A	DUX4	N/A	N/A	N/A	24194598	JASPAR	hg18	-1	chr7	20273565	20273575
OREG0553933	Homo sapiens	N/A	TRANSCRIPTION FACTOR BINDING SITE	N/A	N/A	N/A	DUX4	N/A	N/A	N/A	24194598	JASPAR	hg19	-1	chr7	20307040	20307050
OREG0553933	Homo sapiens	N/A	TRANSCRIPTION FACTOR BINDING SITE	N/A	N/A	N/A	DUX4	N/A	N/A	N/A	24194598	JASPAR	hg38	-1	chr7	20267417	20267427
OREG0553934	Homo sapiens	N/A	TRANSCRIPTION FACTOR BINDING SITE	N/A	N/A	N/A	DUX4	N/A	N/A	N/A	24194598	JASPAR	hg18	1	chr7	21273017	21273027
OREG0553934	Homo sapiens	N/A	TRANSCRIPTION FACTOR BINDING SITE	N/A	N/A	N/A	DUX4	N/A	N/A	N/A	24194598	JASPAR	hg19	1	chr7	21306492	21306502
OREG0553934	Homo sapiens	N/A	TRANSCRIPTION FACTOR BINDING SITE	N/A	N/A	N/A	DUX4	N/A	N/A	N/A	24194598	JASPAR	hg38	1	chr7	21266873	21266883
OREG0553935	Homo sapiens	N/A	TRANSCRIPTION FACTOR BINDING SITE	N/A	N/A	N/A	DUX4	N/A	N/A	N/A	24194598	JASPAR	hg18	-1	chr7	21376593	21376603
OREG0553935	Homo sapiens	N/A	TRANSCRIPTION FACTOR BINDING SITE	N/A	N/A	N/A	DUX4	N/A	N/A	N/A	24194598	JASPAR	hg19	-1	chr7	21410068	21410078
OREG0553935	Homo sapiens	N/A	TRANSCRIPTION FACTOR BINDING SITE	N/A	N/A	N/A	DUX4	N/A	N/A	N/A	24194598	JASPAR	hg38	-1	chr7	21370450	21370460
OREG0553936	Homo sapiens	N/A	TRANSCRIPTION FACTOR BINDING SITE	N/A	N/A	N/A	DUX4	N/A	N/A	N/A	24194598	JASPAR	hg18	1	chr7	22483198	22483208
OREG0553936	Homo sapiens	N/A	TRANSCRIPTION FACTOR BINDING SITE	N/A	N/A	N/A	DUX4	N/A	N/A	N/A	24194598	JASPAR	hg19	1	chr7	22516673	22516683
OREG0553936	Homo sapiens	N/A	TRANSCRIPTION FACTOR BINDING SITE	N/A	N/A	N/A	DUX4	N/A	N/A	N/A	24194598	JASPAR	hg38	1	chr7	22477054	22477064
OREG0553937	Homo sapiens	N/A	TRANSCRIPTION FACTOR BINDING SITE	N/A	N/A	N/A	DUX4	N/A	N/A	N/A	24194598	JASPAR	hg18	-1	chr7	23677166	23677176
OREG0553937	Homo sapiens	N/A	TRANSCRIPTION FACTOR BINDING SITE	N/A	N/A	N/A	DUX4	N/A	N/A	N/A	24194598	JASPAR	hg19	-1	chr7	23710641	23710651
OREG0553937	Homo sapiens	N/A	TRANSCRIPTION FACTOR BINDING SITE	N/A	N/A	N/A	DUX4	N/A	N/A	N/A	24194598	JASPAR	hg38	-1	chr7	23671022	23671032
OREG0553938	Homo sapiens	N/A	TRANSCRIPTION FACTOR BINDING SITE	N/A	N/A	N/A	DUX4	N/A	N/A	N/A	24194598	JASPAR	hg18	-1	chr7	25386815	25386825
OREG0553938	Homo sapiens	N/A	TRANSCRIPTION FACTOR BINDING SITE	N/A	N/A	N/A	DUX4	N/A	N/A	N/A	24194598	JASPAR	hg19	-1	chr7	25420290	25420300
OREG0553938	Homo sapiens	N/A	TRANSCRIPTION FACTOR BINDING SITE	N/A	N/A	N/A	DUX4	N/A	N/A	N/A	24194598	JASPAR	hg38	-1	chr7	25380671	25380681
OREG0553939	Homo sapiens	N/A	TRANSCRIPTION FACTOR BINDING SITE	N/A	N/A	N/A	DUX4	N/A	N/A	N/A	24194598	JASPAR	hg18	1	chr7	25902951	25902961
OREG0553939	Homo sapiens	N/A	TRANSCRIPTION FACTOR BINDING SITE	N/A	N/A	N/A	DUX4	N/A	N/A	N/A	24194598	JASPAR	hg19	1	chr7	25936426	25936436
OREG0553939	Homo sapiens	N/A	TRANSCRIPTION FACTOR BINDING SITE	N/A	N/A	N/A	DUX4	N/A	N/A	N/A	24194598	JASPAR	hg38	1	chr7	25896806	25896816
OREG0553940	Homo sapiens	N/A	TRANSCRIPTION FACTOR BINDING SITE	N/A	N/A	N/A	DUX4	N/A	N/A	N/A	24194598	JASPAR	hg18	-1	chr7	26343719	26343729
OREG0553940	Homo sapiens	N/A	TRANSCRIPTION FACTOR BINDING SITE	N/A	N/A	N/A	DUX4	N/A	N/A	N/A	24194598	JASPAR	hg19	-1	chr7	26377194	26377204
OREG0553940	Homo sapiens	N/A	TRANSCRIPTION FACTOR BINDING SITE	N/A	N/A	N/A	DUX4	N/A	N/A	N/A	24194598	JASPAR	hg38	-1	chr7	26337574	26337584
OREG0553941	Homo sapiens	N/A	TRANSCRIPTION FACTOR BINDING SITE	N/A	N/A	N/A	DUX4	N/A	N/A	N/A	24194598	JASPAR	hg18	1	chr7	28219275	28219285
OREG0553941	Homo sapiens	N/A	TRANSCRIPTION FACTOR BINDING SITE	N/A	N/A	N/A	DUX4	N/A	N/A	N/A	24194598	JASPAR	hg19	1	chr7	28252750	28252760
OREG0553941	Homo sapiens	N/A	TRANSCRIPTION FACTOR BINDING SITE	N/A	N/A	N/A	DUX4	N/A	N/A	N/A	24194598	JASPAR	hg38	1	chr7	28213131	28213141
OREG0553942	Homo sapiens	N/A	TRANSCRIPTION FACTOR BINDING SITE	N/A	N/A	N/A	DUX4	N/A	N/A	N/A	24194598	JASPAR	hg18	-1	chr7	28917426	28917436
OREG0553942	Homo sapiens	N/A	TRANSCRIPTION FACTOR BINDING SITE	N/A	N/A	N/A	DUX4	N/A	N/A	N/A	24194598	JASPAR	hg19	-1	chr7	28950901	28950911
OREG0553942	Homo sapiens	N/A	TRANSCRIPTION FACTOR BINDING SITE	N/A	N/A	N/A	DUX4	N/A	N/A	N/A	24194598	JASPAR	hg38	-1	chr7	28911284	28911294
OREG0553943	Homo sapiens	N/A	TRANSCRIPTION FACTOR BINDING SITE	N/A	N/A	N/A	DUX4	N/A	N/A	N/A	24194598	JASPAR	hg18	-1	chr7	30002924	30002934
OREG0553943	Homo sapiens	N/A	TRANSCRIPTION FACTOR BINDING SITE	N/A	N/A	N/A	DUX4	N/A	N/A	N/A	24194598	JASPAR	hg19	-1	chr7	30036399	30036409
OREG0553943	Homo sapiens	N/A	TRANSCRIPTION FACTOR BINDING SITE	N/A	N/A	N/A	DUX4	N/A	N/A	N/A	24194598	JASPAR	hg38	-1	chr7	29996783	29996793
OREG0553944	Homo sapiens	N/A	TRANSCRIPTION FACTOR BINDING SITE	N/A	N/A	N/A	DUX4	N/A	N/A	N/A	24194598	JASPAR	hg18	1	chr7	30002982	30002992
OREG0553944	Homo sapiens	N/A	TRANSCRIPTION FACTOR BINDING SITE	N/A	N/A	N/A	DUX4	N/A	N/A	N/A	24194598	JASPAR	hg19	1	chr7	30036457	30036467
OREG0553944	Homo sapiens	N/A	TRANSCRIPTION FACTOR BINDING SITE	N/A	N/A	N/A	DUX4	N/A	N/A	N/A	24194598	JASPAR	hg38	1	chr7	29996841	29996851
OREG0553945	Homo sapiens	N/A	TRANSCRIPTION FACTOR BINDING SITE	N/A	N/A	N/A	DUX4	N/A	N/A	N/A	24194598	JASPAR	hg18	-1	chr7	33453804	33453814
OREG0553945	Homo sapiens	N/A	TRANSCRIPTION FACTOR BINDING SITE	N/A	N/A	N/A	DUX4	N/A	N/A	N/A	24194598	JASPAR	hg19	-1	chr7	33487279	33487289
OREG0553945	Homo sapiens	N/A	TRANSCRIPTION FACTOR BINDING SITE	N/A	N/A	N/A	DUX4	N/A	N/A	N/A	24194598	JASPAR	hg38	-1	chr7	33447667	33447677
OREG0553946	Homo sapiens	N/A	TRANSCRIPTION FACTOR BINDING SITE	N/A	N/A	N/A	DUX4	N/A	N/A	N/A	24194598	JASPAR	hg18	-1	chr7	34193720	34193730
OREG0553946	Homo sapiens	N/A	TRANSCRIPTION FACTOR BINDING SITE	N/A	N/A	N/A	DUX4	N/A	N/A	N/A	24194598	JASPAR	hg19	-1	chr7	34227195	34227205
OREG0553946	Homo sapiens	N/A	TRANSCRIPTION FACTOR BINDING SITE	N/A	N/A	N/A	DUX4	N/A	N/A	N/A	24194598	JASPAR	hg38	-1	chr7	34187583	34187593
OREG0553947	Homo sapiens	N/A	TRANSCRIPTION FACTOR BINDING SITE	N/A	N/A	N/A	DUX4	N/A	N/A	N/A	24194598	JASPAR	hg18	1	chr7	34289434	34289444
OREG0553947	Homo sapiens	N/A	TRANSCRIPTION FACTOR BINDING SITE	N/A	N/A	N/A	DUX4	N/A	N/A	N/A	24194598	JASPAR	hg19	1	chr7	34322909	34322919
OREG0553947	Homo sapiens	N/A	TRANSCRIPTION FACTOR BINDING SITE	N/A	N/A	N/A	DUX4	N/A	N/A	N/A	24194598	JASPAR	hg38	1	chr7	34283297	34283307
OREG0553948	Homo sapiens	N/A	TRANSCRIPTION FACTOR BINDING SITE	N/A	N/A	N/A	DUX4	N/A	N/A	N/A	24194598	JASPAR	hg18	1	chr7	34487878	34487888
OREG0553948	Homo sapiens	N/A	TRANSCRIPTION FACTOR BINDING SITE	N/A	N/A	N/A	DUX4	N/A	N/A	N/A	24194598	JASPAR	hg19	1	chr7	34521353	34521363
OREG0553948	Homo sapiens	N/A	TRANSCRIPTION FACTOR BINDING SITE	N/A	N/A	N/A	DUX4	N/A	N/A	N/A	24194598	JASPAR	hg38	1	chr7	34481741	34481751
OREG0553949	Homo sapiens	N/A	TRANSCRIPTION FACTOR BINDING SITE	N/A	N/A	N/A	DUX4	N/A	N/A	N/A	24194598	JASPAR	hg18	1	chr7	37036140	37036150
OREG0553949	Homo sapiens	N/A	TRANSCRIPTION FACTOR BINDING SITE	N/A	N/A	N/A	DUX4	N/A	N/A	N/A	24194598	JASPAR	hg19	1	chr7	37069615	37069625
OREG0553949	Homo sapiens	N/A	TRANSCRIPTION FACTOR BINDING SITE	N/A	N/A	N/A	DUX4	N/A	N/A	N/A	24194598	JASPAR	hg38	1	chr7	37030010	37030020
OREG0553950	Homo sapiens	N/A	TRANSCRIPTION FACTOR BINDING SITE	N/A	N/A	N/A	DUX4	N/A	N/A	N/A	24194598	JASPAR	hg18	1	chr7	40511423	40511433
OREG0553950	Homo sapiens	N/A	TRANSCRIPTION FACTOR BINDING SITE	N/A	N/A	N/A	DUX4	N/A	N/A	N/A	24194598	JASPAR	hg19	1	chr7	40544898	40544908
OREG0553950	Homo sapiens	N/A	TRANSCRIPTION FACTOR BINDING SITE	N/A	N/A	N/A	DUX4	N/A	N/A	N/A	24194598	JASPAR	hg38	1	chr7	40505299	40505309
OREG0553951	Homo sapiens	N/A	TRANSCRIPTION FACTOR BINDING SITE	N/A	N/A	N/A	DUX4	N/A	N/A	N/A	24194598	JASPAR	hg18	-1	chr7	40511450	40511460
OREG0553951	Homo sapiens	N/A	TRANSCRIPTION FACTOR BINDING SITE	N/A	N/A	N/A	DUX4	N/A	N/A	N/A	24194598	JASPAR	hg19	-1	chr7	40544925	40544935
OREG0553951	Homo sapiens	N/A	TRANSCRIPTION FACTOR BINDING SITE	N/A	N/A	N/A	DUX4	N/A	N/A	N/A	24194598	JASPAR	hg38	-1	chr7	40505326	40505336
OREG0553952	Homo sapiens	N/A	TRANSCRIPTION FACTOR BINDING SITE	N/A	N/A	N/A	DUX4	N/A	N/A	N/A	24194598	JASPAR	hg18	-1	chr7	41609655	41609665
OREG0553952	Homo sapiens	N/A	TRANSCRIPTION FACTOR BINDING SITE	N/A	N/A	N/A	DUX4	N/A	N/A	N/A	24194598	JASPAR	hg19	-1	chr7	41643130	41643140
OREG0553952	Homo sapiens	N/A	TRANSCRIPTION FACTOR BINDING SITE	N/A	N/A	N/A	DUX4	N/A	N/A	N/A	24194598	JASPAR	hg38	-1	chr7	41603532	41603542
OREG0553953	Homo sapiens	N/A	TRANSCRIPTION FACTOR BINDING SITE	N/A	N/A	N/A	DUX4	N/A	N/A	N/A	24194598	JASPAR	hg18	1	chr7	41855432	41855442
OREG0553953	Homo sapiens	N/A	TRANSCRIPTION FACTOR BINDING SITE	N/A	N/A	N/A	DUX4	N/A	N/A	N/A	24194598	JASPAR	hg19	1	chr7	41888907	41888917
OREG0553953	Homo sapiens	N/A	TRANSCRIPTION FACTOR BINDING SITE	N/A	N/A	N/A	DUX4	N/A	N/A	N/A	24194598	JASPAR	hg38	1	chr7	41849309	41849319
OREG0553954	Homo sapiens	N/A	TRANSCRIPTION FACTOR BINDING SITE	N/A	N/A	N/A	DUX4	N/A	N/A	N/A	24194598	JASPAR	hg18	1	chr7	42341678	42341688
OREG0553954	Homo sapiens	N/A	TRANSCRIPTION FACTOR BINDING SITE	N/A	N/A	N/A	DUX4	N/A	N/A	N/A	24194598	JASPAR	hg19	1	chr7	42375153	42375163
OREG0553954	Homo sapiens	N/A	TRANSCRIPTION FACTOR BINDING SITE	N/A	N/A	N/A	DUX4	N/A	N/A	N/A	24194598	JASPAR	hg38	1	chr7	42335554	42335564
OREG0553955	Homo sapiens	N/A	TRANSCRIPTION FACTOR BINDING SITE	N/A	N/A	N/A	DUX4	N/A	N/A	N/A	24194598	JASPAR	hg18	-1	chr7	42659881	42659891
OREG0553955	Homo sapiens	N/A	TRANSCRIPTION FACTOR BINDING SITE	N/A	N/A	N/A	DUX4	N/A	N/A	N/A	24194598	JASPAR	hg19	-1	chr7	42693356	42693366
OREG0553955	Homo sapiens	N/A	TRANSCRIPTION FACTOR BINDING SITE	N/A	N/A	N/A	DUX4	N/A	N/A	N/A	24194598	JASPAR	hg38	-1	chr7	42653757	42653767
OREG0553956	Homo sapiens	N/A	TRANSCRIPTION FACTOR BINDING SITE	N/A	N/A	N/A	DUX4	N/A	N/A	N/A	24194598	JASPAR	hg18	-1	chr7	43113073	43113083
OREG0553956	Homo sapiens	N/A	TRANSCRIPTION FACTOR BINDING SITE	N/A	N/A	N/A	DUX4	N/A	N/A	N/A	24194598	JASPAR	hg19	-1	chr7	43146548	43146558
OREG0553956	Homo sapiens	N/A	TRANSCRIPTION FACTOR BINDING SITE	N/A	N/A	N/A	DUX4	N/A	N/A	N/A	24194598	JASPAR	hg38	-1	chr7	43106949	43106959
OREG0553957	Homo sapiens	N/A	TRANSCRIPTION FACTOR BINDING SITE	N/A	N/A	N/A	DUX4	N/A	N/A	N/A	24194598	JASPAR	hg18	-1	chr7	45484783	45484793
OREG0553957	Homo sapiens	N/A	TRANSCRIPTION FACTOR BINDING SITE	N/A	N/A	N/A	DUX4	N/A	N/A	N/A	24194598	JASPAR	hg19	-1	chr7	45518258	45518268
OREG0553957	Homo sapiens	N/A	TRANSCRIPTION FACTOR BINDING SITE	N/A	N/A	N/A	DUX4	N/A	N/A	N/A	24194598	JASPAR	hg38	-1	chr7	45478659	45478669
OREG0553958	Homo sapiens	N/A	TRANSCRIPTION FACTOR BINDING SITE	N/A	N/A	N/A	DUX4	N/A	N/A	N/A	24194598	JASPAR	hg18	-1	chr7	46069916	46069926
OREG0553958	Homo sapiens	N/A	TRANSCRIPTION FACTOR BINDING SITE	N/A	N/A	N/A	DUX4	N/A	N/A	N/A	24194598	JASPAR	hg19	-1	chr7	46103391	46103401
OREG0553958	Homo sapiens	N/A	TRANSCRIPTION FACTOR BINDING SITE	N/A	N/A	N/A	DUX4	N/A	N/A	N/A	24194598	JASPAR	hg38	-1	chr7	46063793	46063803
OREG0553959	Homo sapiens	N/A	TRANSCRIPTION FACTOR BINDING SITE	N/A	N/A	N/A	DUX4	N/A	N/A	N/A	24194598	JASPAR	hg18	-1	chr7	46428829	46428839
OREG0553959	Homo sapiens	N/A	TRANSCRIPTION FACTOR BINDING SITE	N/A	N/A	N/A	DUX4	N/A	N/A	N/A	24194598	JASPAR	hg19	-1	chr7	46462304	46462314
OREG0553959	Homo sapiens	N/A	TRANSCRIPTION FACTOR BINDING SITE	N/A	N/A	N/A	DUX4	N/A	N/A	N/A	24194598	JASPAR	hg38	-1	chr7	46422706	46422716
OREG0553960	Homo sapiens	N/A	TRANSCRIPTION FACTOR BINDING SITE	N/A	N/A	N/A	DUX4	N/A	N/A	N/A	24194598	JASPAR	hg18	1	chr7	47570395	47570405
OREG0553960	Homo sapiens	N/A	TRANSCRIPTION FACTOR BINDING SITE	N/A	N/A	N/A	DUX4	N/A	N/A	N/A	24194598	JASPAR	hg19	1	chr7	47603870	47603880
OREG0553960	Homo sapiens	N/A	TRANSCRIPTION FACTOR BINDING SITE	N/A	N/A	N/A	DUX4	N/A	N/A	N/A	24194598	JASPAR	hg38	1	chr7	47564272	47564282
OREG0553961	Homo sapiens	N/A	TRANSCRIPTION FACTOR BINDING SITE	N/A	N/A	N/A	DUX4	N/A	N/A	N/A	24194598	JASPAR	hg18	-1	chr7	48831250	48831260
OREG0553961	Homo sapiens	N/A	TRANSCRIPTION FACTOR BINDING SITE	N/A	N/A	N/A	DUX4	N/A	N/A	N/A	24194598	JASPAR	hg19	-1	chr7	48860704	48860714
OREG0553961	Homo sapiens	N/A	TRANSCRIPTION FACTOR BINDING SITE	N/A	N/A	N/A	DUX4	N/A	N/A	N/A	24194598	JASPAR	hg38	-1	chr7	48821108	48821118
OREG0553962	Homo sapiens	N/A	TRANSCRIPTION FACTOR BINDING SITE	N/A	N/A	N/A	DUX4	N/A	N/A	N/A	24194598	JASPAR	hg18	-1	chr7	49658692	49658702
OREG0553962	Homo sapiens	N/A	TRANSCRIPTION FACTOR BINDING SITE	N/A	N/A	N/A	DUX4	N/A	N/A	N/A	24194598	JASPAR	hg19	-1	chr7	49688146	49688156
OREG0553962	Homo sapiens	N/A	TRANSCRIPTION FACTOR BINDING SITE	N/A	N/A	N/A	DUX4	N/A	N/A	N/A	24194598	JASPAR	hg38	-1	chr7	49648550	49648560
OREG0553963	Homo sapiens	N/A	TRANSCRIPTION FACTOR BINDING SITE	N/A	N/A	N/A	DUX4	N/A	N/A	N/A	24194598	JASPAR	hg18	1	chr7	51651896	51651906
OREG0553963	Homo sapiens	N/A	TRANSCRIPTION FACTOR BINDING SITE	N/A	N/A	N/A	DUX4	N/A	N/A	N/A	24194598	JASPAR	hg19	1	chr7	51684402	51684412
OREG0553963	Homo sapiens	N/A	TRANSCRIPTION FACTOR BINDING SITE	N/A	N/A	N/A	DUX4	N/A	N/A	N/A	24194598	JASPAR	hg38	1	chr7	51616706	51616716
OREG0553964	Homo sapiens	N/A	TRANSCRIPTION FACTOR BINDING SITE	N/A	N/A	N/A	DUX4	N/A	N/A	N/A	24194598	JASPAR	hg18	1	chr7	52712028	52712038
OREG0553964	Homo sapiens	N/A	TRANSCRIPTION FACTOR BINDING SITE	N/A	N/A	N/A	DUX4	N/A	N/A	N/A	24194598	JASPAR	hg19	1	chr7	52744534	52744544
OREG0553964	Homo sapiens	N/A	TRANSCRIPTION FACTOR BINDING SITE	N/A	N/A	N/A	DUX4	N/A	N/A	N/A	24194598	JASPAR	hg38	1	chr7	52676839	52676849
OREG0553965	Homo sapiens	N/A	TRANSCRIPTION FACTOR BINDING SITE	N/A	N/A	N/A	DUX4	N/A	N/A	N/A	24194598	JASPAR	hg18	1	chr7	52858243	52858253
OREG0553965	Homo sapiens	N/A	TRANSCRIPTION FACTOR BINDING SITE	N/A	N/A	N/A	DUX4	N/A	N/A	N/A	24194598	JASPAR	hg19	1	chr7	52890749	52890759
OREG0553965	Homo sapiens	N/A	TRANSCRIPTION FACTOR BINDING SITE	N/A	N/A	N/A	DUX4	N/A	N/A	N/A	24194598	JASPAR	hg38	1	chr7	52823056	52823066
OREG0553966	Homo sapiens	N/A	TRANSCRIPTION FACTOR BINDING SITE	N/A	N/A	N/A	DUX4	N/A	N/A	N/A	24194598	JASPAR	hg18	-1	chr7	54129483	54129493
OREG0553966	Homo sapiens	N/A	TRANSCRIPTION FACTOR BINDING SITE	N/A	N/A	N/A	DUX4	N/A	N/A	N/A	24194598	JASPAR	hg19	-1	chr7	54161989	54161999
OREG0553966	Homo sapiens	N/A	TRANSCRIPTION FACTOR BINDING SITE	N/A	N/A	N/A	DUX4	N/A	N/A	N/A	24194598	JASPAR	hg38	-1	chr7	54094296	54094306
OREG0553967	Homo sapiens	N/A	TRANSCRIPTION FACTOR BINDING SITE	N/A	N/A	N/A	DUX4	N/A	N/A	N/A	24194598	JASPAR	hg18	-1	chr7	54132077	54132087
OREG0553967	Homo sapiens	N/A	TRANSCRIPTION FACTOR BINDING SITE	N/A	N/A	N/A	DUX4	N/A	N/A	N/A	24194598	JASPAR	hg19	-1	chr7	54164583	54164593
OREG0553967	Homo sapiens	N/A	TRANSCRIPTION FACTOR BINDING SITE	N/A	N/A	N/A	DUX4	N/A	N/A	N/A	24194598	JASPAR	hg38	-1	chr7	54096890	54096900
OREG0553968	Homo sapiens	N/A	TRANSCRIPTION FACTOR BINDING SITE	N/A	N/A	N/A	DUX4	N/A	N/A	N/A	24194598	JASPAR	hg18	-1	chr7	61999176	61999186
OREG0553968	Homo sapiens	N/A	TRANSCRIPTION FACTOR BINDING SITE	N/A	N/A	N/A	DUX4	N/A	N/A	N/A	24194598	JASPAR	hg19	-1	chr7	62361741	62361751
OREG0553968	Homo sapiens	N/A	TRANSCRIPTION FACTOR BINDING SITE	N/A	N/A	N/A	DUX4	N/A	N/A	N/A	24194598	JASPAR	hg38	-1	chr7	62901363	62901373
OREG0553969	Homo sapiens	N/A	TRANSCRIPTION FACTOR BINDING SITE	N/A	N/A	N/A	DUX4	N/A	N/A	N/A	24194598	JASPAR	hg18	1	chr7	63998565	63998575
OREG0553969	Homo sapiens	N/A	TRANSCRIPTION FACTOR BINDING SITE	N/A	N/A	N/A	DUX4	N/A	N/A	N/A	24194598	JASPAR	hg19	1	chr7	64361130	64361140
OREG0553969	Homo sapiens	N/A	TRANSCRIPTION FACTOR BINDING SITE	N/A	N/A	N/A	DUX4	N/A	N/A	N/A	24194598	JASPAR	hg38	1	chr7	64900752	64900762
OREG0553970	Homo sapiens	N/A	TRANSCRIPTION FACTOR BINDING SITE	N/A	N/A	N/A	DUX4	N/A	N/A	N/A	24194598	JASPAR	hg18	1	chr7	66849629	66849639
OREG0553970	Homo sapiens	N/A	TRANSCRIPTION FACTOR BINDING SITE	N/A	N/A	N/A	DUX4	N/A	N/A	N/A	24194598	JASPAR	hg19	1	chr7	67212194	67212204
OREG0553970	Homo sapiens	N/A	TRANSCRIPTION FACTOR BINDING SITE	N/A	N/A	N/A	DUX4	N/A	N/A	N/A	24194598	JASPAR	hg38	1	chr7	67747207	67747217
OREG0553971	Homo sapiens	N/A	TRANSCRIPTION FACTOR BINDING SITE	N/A	N/A	N/A	DUX4	N/A	N/A	N/A	24194598	JASPAR	hg18	1	chr7	67262776	67262786
OREG0553971	Homo sapiens	N/A	TRANSCRIPTION FACTOR BINDING SITE	N/A	N/A	N/A	DUX4	N/A	N/A	N/A	24194598	JASPAR	hg19	1	chr7	67625341	67625351
OREG0553971	Homo sapiens	N/A	TRANSCRIPTION FACTOR BINDING SITE	N/A	N/A	N/A	DUX4	N/A	N/A	N/A	24194598	JASPAR	hg38	1	chr7	68160354	68160364
OREG0553972	Homo sapiens	N/A	TRANSCRIPTION FACTOR BINDING SITE	N/A	N/A	N/A	DUX4	N/A	N/A	N/A	24194598	JASPAR	hg18	1	chr7	76723557	76723567
OREG0553972	Homo sapiens	N/A	TRANSCRIPTION FACTOR BINDING SITE	N/A	N/A	N/A	DUX4	N/A	N/A	N/A	24194598	JASPAR	hg19	1	chr7	76885621	76885631
OREG0553972	Homo sapiens	N/A	TRANSCRIPTION FACTOR BINDING SITE	N/A	N/A	N/A	DUX4	N/A	N/A	N/A	24194598	JASPAR	hg38	1	chr7	77256304	77256314
OREG0553973	Homo sapiens	N/A	TRANSCRIPTION FACTOR BINDING SITE	N/A	N/A	N/A	DUX4	N/A	N/A	N/A	24194598	JASPAR	hg18	1	chr7	77154119	77154129
OREG0553973	Homo sapiens	N/A	TRANSCRIPTION FACTOR BINDING SITE	N/A	N/A	N/A	DUX4	N/A	N/A	N/A	24194598	JASPAR	hg19	1	chr7	77316183	77316193
OREG0553973	Homo sapiens	N/A	TRANSCRIPTION FACTOR BINDING SITE	N/A	N/A	N/A	DUX4	N/A	N/A	N/A	24194598	JASPAR	hg38	1	chr7	77686866	77686876
OREG0553974	Homo sapiens	N/A	TRANSCRIPTION FACTOR BINDING SITE	N/A	N/A	N/A	DUX4	N/A	N/A	N/A	24194598	JASPAR	hg18	1	chr7	80758133	80758143
OREG0553974	Homo sapiens	N/A	TRANSCRIPTION FACTOR BINDING SITE	N/A	N/A	N/A	DUX4	N/A	N/A	N/A	24194598	JASPAR	hg19	1	chr7	80920197	80920207
OREG0553974	Homo sapiens	N/A	TRANSCRIPTION FACTOR BINDING SITE	N/A	N/A	N/A	DUX4	N/A	N/A	N/A	24194598	JASPAR	hg38	1	chr7	81290881	81290891
OREG0553975	Homo sapiens	N/A	TRANSCRIPTION FACTOR BINDING SITE	N/A	N/A	N/A	DUX4	N/A	N/A	N/A	24194598	JASPAR	hg18	-1	chr7	81628350	81628360
OREG0553975	Homo sapiens	N/A	TRANSCRIPTION FACTOR BINDING SITE	N/A	N/A	N/A	DUX4	N/A	N/A	N/A	24194598	JASPAR	hg19	-1	chr7	81790414	81790424
OREG0553975	Homo sapiens	N/A	TRANSCRIPTION FACTOR BINDING SITE	N/A	N/A	N/A	DUX4	N/A	N/A	N/A	24194598	JASPAR	hg38	-1	chr7	82161098	82161108
OREG0553976	Homo sapiens	N/A	TRANSCRIPTION FACTOR BINDING SITE	N/A	N/A	N/A	DUX4	N/A	N/A	N/A	24194598	JASPAR	hg18	-1	chr7	82063168	82063178
OREG0553976	Homo sapiens	N/A	TRANSCRIPTION FACTOR BINDING SITE	N/A	N/A	N/A	DUX4	N/A	N/A	N/A	24194598	JASPAR	hg19	-1	chr7	82225232	82225242
OREG0553976	Homo sapiens	N/A	TRANSCRIPTION FACTOR BINDING SITE	N/A	N/A	N/A	DUX4	N/A	N/A	N/A	24194598	JASPAR	hg38	-1	chr7	82595916	82595926
OREG0553977	Homo sapiens	N/A	TRANSCRIPTION FACTOR BINDING SITE	N/A	N/A	N/A	DUX4	N/A	N/A	N/A	24194598	JASPAR	hg18	1	chr7	82189207	82189217
OREG0553977	Homo sapiens	N/A	TRANSCRIPTION FACTOR BINDING SITE	N/A	N/A	N/A	DUX4	N/A	N/A	N/A	24194598	JASPAR	hg19	1	chr7	82351271	82351281
OREG0553977	Homo sapiens	N/A	TRANSCRIPTION FACTOR BINDING SITE	N/A	N/A	N/A	DUX4	N/A	N/A	N/A	24194598	JASPAR	hg38	1	chr7	82721955	82721965
OREG0553978	Homo sapiens	N/A	TRANSCRIPTION FACTOR BINDING SITE	N/A	N/A	N/A	DUX4	N/A	N/A	N/A	24194598	JASPAR	hg18	-1	chr7	82443010	82443020
OREG0553978	Homo sapiens	N/A	TRANSCRIPTION FACTOR BINDING SITE	N/A	N/A	N/A	DUX4	N/A	N/A	N/A	24194598	JASPAR	hg19	-1	chr7	82605074	82605084
OREG0553978	Homo sapiens	N/A	TRANSCRIPTION FACTOR BINDING SITE	N/A	N/A	N/A	DUX4	N/A	N/A	N/A	24194598	JASPAR	hg38	-1	chr7	82975758	82975768
OREG0553979	Homo sapiens	N/A	TRANSCRIPTION FACTOR BINDING SITE	N/A	N/A	N/A	DUX4	N/A	N/A	N/A	24194598	JASPAR	hg18	1	chr7	83697853	83697863
OREG0553979	Homo sapiens	N/A	TRANSCRIPTION FACTOR BINDING SITE	N/A	N/A	N/A	DUX4	N/A	N/A	N/A	24194598	JASPAR	hg19	1	chr7	83859917	83859927
OREG0553979	Homo sapiens	N/A	TRANSCRIPTION FACTOR BINDING SITE	N/A	N/A	N/A	DUX4	N/A	N/A	N/A	24194598	JASPAR	hg38	1	chr7	84230601	84230611
OREG0553980	Homo sapiens	N/A	TRANSCRIPTION FACTOR BINDING SITE	N/A	N/A	N/A	DUX4	N/A	N/A	N/A	24194598	JASPAR	hg18	-1	chr7	83710193	83710203
OREG0553980	Homo sapiens	N/A	TRANSCRIPTION FACTOR BINDING SITE	N/A	N/A	N/A	DUX4	N/A	N/A	N/A	24194598	JASPAR	hg19	-1	chr7	83872257	83872267
OREG0553980	Homo sapiens	N/A	TRANSCRIPTION FACTOR BINDING SITE	N/A	N/A	N/A	DUX4	N/A	N/A	N/A	24194598	JASPAR	hg38	-1	chr7	84242941	84242951
OREG0553981	Homo sapiens	N/A	TRANSCRIPTION FACTOR BINDING SITE	N/A	N/A	N/A	DUX4	N/A	N/A	N/A	24194598	JASPAR	hg18	1	chr7	85793209	85793219
OREG0553981	Homo sapiens	N/A	TRANSCRIPTION FACTOR BINDING SITE	N/A	N/A	N/A	DUX4	N/A	N/A	N/A	24194598	JASPAR	hg19	1	chr7	85955273	85955283
OREG0553981	Homo sapiens	N/A	TRANSCRIPTION FACTOR BINDING SITE	N/A	N/A	N/A	DUX4	N/A	N/A	N/A	24194598	JASPAR	hg38	1	chr7	86325957	86325967
OREG0553982	Homo sapiens	N/A	TRANSCRIPTION FACTOR BINDING SITE	N/A	N/A	N/A	DUX4	N/A	N/A	N/A	24194598	JASPAR	hg18	1	chr7	85793242	85793252
OREG0553982	Homo sapiens	N/A	TRANSCRIPTION FACTOR BINDING SITE	N/A	N/A	N/A	DUX4	N/A	N/A	N/A	24194598	JASPAR	hg19	1	chr7	85955306	85955316
OREG0553982	Homo sapiens	N/A	TRANSCRIPTION FACTOR BINDING SITE	N/A	N/A	N/A	DUX4	N/A	N/A	N/A	24194598	JASPAR	hg38	1	chr7	86325990	86326000
OREG0553983	Homo sapiens	N/A	TRANSCRIPTION FACTOR BINDING SITE	N/A	N/A	N/A	DUX4	N/A	N/A	N/A	24194598	JASPAR	hg18	1	chr7	86149971	86149981
OREG0553983	Homo sapiens	N/A	TRANSCRIPTION FACTOR BINDING SITE	N/A	N/A	N/A	DUX4	N/A	N/A	N/A	24194598	JASPAR	hg19	1	chr7	86312035	86312045
OREG0553983	Homo sapiens	N/A	TRANSCRIPTION FACTOR BINDING SITE	N/A	N/A	N/A	DUX4	N/A	N/A	N/A	24194598	JASPAR	hg38	1	chr7	86682719	86682729
OREG0553984	Homo sapiens	N/A	TRANSCRIPTION FACTOR BINDING SITE	N/A	N/A	N/A	DUX4	N/A	N/A	N/A	24194598	JASPAR	hg18	1	chr7	86843550	86843560
OREG0553984	Homo sapiens	N/A	TRANSCRIPTION FACTOR BINDING SITE	N/A	N/A	N/A	DUX4	N/A	N/A	N/A	24194598	JASPAR	hg19	1	chr7	87005614	87005624
OREG0553984	Homo sapiens	N/A	TRANSCRIPTION FACTOR BINDING SITE	N/A	N/A	N/A	DUX4	N/A	N/A	N/A	24194598	JASPAR	hg38	1	chr7	87376298	87376308
OREG0553985	Homo sapiens	N/A	TRANSCRIPTION FACTOR BINDING SITE	N/A	N/A	N/A	DUX4	N/A	N/A	N/A	24194598	JASPAR	hg18	1	chr7	88569315	88569325
OREG0553985	Homo sapiens	N/A	TRANSCRIPTION FACTOR BINDING SITE	N/A	N/A	N/A	DUX4	N/A	N/A	N/A	24194598	JASPAR	hg19	1	chr7	88731379	88731389
OREG0553985	Homo sapiens	N/A	TRANSCRIPTION FACTOR BINDING SITE	N/A	N/A	N/A	DUX4	N/A	N/A	N/A	24194598	JASPAR	hg38	1	chr7	89102065	89102075
OREG0553986	Homo sapiens	N/A	TRANSCRIPTION FACTOR BINDING SITE	N/A	N/A	N/A	DUX4	N/A	N/A	N/A	24194598	JASPAR	hg18	1	chr7	92052314	92052324
OREG0553986	Homo sapiens	N/A	TRANSCRIPTION FACTOR BINDING SITE	N/A	N/A	N/A	DUX4	N/A	N/A	N/A	24194598	JASPAR	hg19	1	chr7	92214378	92214388
OREG0553986	Homo sapiens	N/A	TRANSCRIPTION FACTOR BINDING SITE	N/A	N/A	N/A	DUX4	N/A	N/A	N/A	24194598	JASPAR	hg38	1	chr7	92585064	92585074
OREG0553987	Homo sapiens	N/A	TRANSCRIPTION FACTOR BINDING SITE	N/A	N/A	N/A	DUX4	N/A	N/A	N/A	24194598	JASPAR	hg18	1	chr7	92097212	92097222
OREG0553987	Homo sapiens	N/A	TRANSCRIPTION FACTOR BINDING SITE	N/A	N/A	N/A	DUX4	N/A	N/A	N/A	24194598	JASPAR	hg19	1	chr7	92259276	92259286
OREG0553987	Homo sapiens	N/A	TRANSCRIPTION FACTOR BINDING SITE	N/A	N/A	N/A	DUX4	N/A	N/A	N/A	24194598	JASPAR	hg38	1	chr7	92629962	92629972
OREG0553988	Homo sapiens	N/A	TRANSCRIPTION FACTOR BINDING SITE	N/A	N/A	N/A	DUX4	N/A	N/A	N/A	24194598	JASPAR	hg18	-1	chr7	92640670	92640680
OREG0553988	Homo sapiens	N/A	TRANSCRIPTION FACTOR BINDING SITE	N/A	N/A	N/A	DUX4	N/A	N/A	N/A	24194598	JASPAR	hg19	-1	chr7	92802734	92802744
OREG0553988	Homo sapiens	N/A	TRANSCRIPTION FACTOR BINDING SITE	N/A	N/A	N/A	DUX4	N/A	N/A	N/A	24194598	JASPAR	hg38	-1	chr7	93173421	93173431
OREG0553989	Homo sapiens	N/A	TRANSCRIPTION FACTOR BINDING SITE	N/A	N/A	N/A	DUX4	N/A	N/A	N/A	24194598	JASPAR	hg18	-1	chr7	96755387	96755397
OREG0553989	Homo sapiens	N/A	TRANSCRIPTION FACTOR BINDING SITE	N/A	N/A	N/A	DUX4	N/A	N/A	N/A	24194598	JASPAR	hg19	-1	chr7	96917451	96917461
OREG0553989	Homo sapiens	N/A	TRANSCRIPTION FACTOR BINDING SITE	N/A	N/A	N/A	DUX4	N/A	N/A	N/A	24194598	JASPAR	hg38	-1	chr7	97288139	97288149
OREG0553990	Homo sapiens	N/A	TRANSCRIPTION FACTOR BINDING SITE	N/A	N/A	N/A	DUX4	N/A	N/A	N/A	24194598	JASPAR	hg18	1	chr7	96927183	96927193
OREG0553990	Homo sapiens	N/A	TRANSCRIPTION FACTOR BINDING SITE	N/A	N/A	N/A	DUX4	N/A	N/A	N/A	24194598	JASPAR	hg19	1	chr7	97089247	97089257
OREG0553990	Homo sapiens	N/A	TRANSCRIPTION FACTOR BINDING SITE	N/A	N/A	N/A	DUX4	N/A	N/A	N/A	24194598	JASPAR	hg38	1	chr7	97459935	97459945
OREG0553991	Homo sapiens	N/A	TRANSCRIPTION FACTOR BINDING SITE	N/A	N/A	N/A	DUX4	N/A	N/A	N/A	24194598	JASPAR	hg18	1	chr7	98847608	98847618
OREG0553991	Homo sapiens	N/A	TRANSCRIPTION FACTOR BINDING SITE	N/A	N/A	N/A	DUX4	N/A	N/A	N/A	24194598	JASPAR	hg19	1	chr7	99009672	99009682
OREG0553991	Homo sapiens	N/A	TRANSCRIPTION FACTOR BINDING SITE	N/A	N/A	N/A	DUX4	N/A	N/A	N/A	24194598	JASPAR	hg38	1	chr7	99412049	99412059
OREG0553992	Homo sapiens	N/A	TRANSCRIPTION FACTOR BINDING SITE	N/A	N/A	N/A	DUX4	N/A	N/A	N/A	24194598	JASPAR	hg18	1	chr7	103052871	103052881
OREG0553992	Homo sapiens	N/A	TRANSCRIPTION FACTOR BINDING SITE	N/A	N/A	N/A	DUX4	N/A	N/A	N/A	24194598	JASPAR	hg19	1	chr7	103265635	103265645
OREG0553992	Homo sapiens	N/A	TRANSCRIPTION FACTOR BINDING SITE	N/A	N/A	N/A	DUX4	N/A	N/A	N/A	24194598	JASPAR	hg38	1	chr7	103625188	103625198
OREG0553993	Homo sapiens	N/A	TRANSCRIPTION FACTOR BINDING SITE	N/A	N/A	N/A	DUX4	N/A	N/A	N/A	24194598	JASPAR	hg18	-1	chr7	106276858	106276868
OREG0553993	Homo sapiens	N/A	TRANSCRIPTION FACTOR BINDING SITE	N/A	N/A	N/A	DUX4	N/A	N/A	N/A	24194598	JASPAR	hg19	-1	chr7	106489622	106489632
OREG0553993	Homo sapiens	N/A	TRANSCRIPTION FACTOR BINDING SITE	N/A	N/A	N/A	DUX4	N/A	N/A	N/A	24194598	JASPAR	hg38	-1	chr7	106849177	106849187
OREG0553994	Homo sapiens	N/A	TRANSCRIPTION FACTOR BINDING SITE	N/A	N/A	N/A	DUX4	N/A	N/A	N/A	24194598	JASPAR	hg18	1	chr7	106952988	106952998
OREG0553994	Homo sapiens	N/A	TRANSCRIPTION FACTOR BINDING SITE	N/A	N/A	N/A	DUX4	N/A	N/A	N/A	24194598	JASPAR	hg19	1	chr7	107165752	107165762
OREG0553994	Homo sapiens	N/A	TRANSCRIPTION FACTOR BINDING SITE	N/A	N/A	N/A	DUX4	N/A	N/A	N/A	24194598	JASPAR	hg38	1	chr7	107525307	107525317
OREG0553995	Homo sapiens	N/A	TRANSCRIPTION FACTOR BINDING SITE	N/A	N/A	N/A	DUX4	N/A	N/A	N/A	24194598	JASPAR	hg18	1	chr7	107148742	107148752
OREG0553995	Homo sapiens	N/A	TRANSCRIPTION FACTOR BINDING SITE	N/A	N/A	N/A	DUX4	N/A	N/A	N/A	24194598	JASPAR	hg19	1	chr7	107361506	107361516
OREG0553995	Homo sapiens	N/A	TRANSCRIPTION FACTOR BINDING SITE	N/A	N/A	N/A	DUX4	N/A	N/A	N/A	24194598	JASPAR	hg38	1	chr7	107721061	107721071
OREG0553996	Homo sapiens	N/A	TRANSCRIPTION FACTOR BINDING SITE	N/A	N/A	N/A	DUX4	N/A	N/A	N/A	24194598	JASPAR	hg18	1	chr7	109561713	109561723
OREG0553996	Homo sapiens	N/A	TRANSCRIPTION FACTOR BINDING SITE	N/A	N/A	N/A	DUX4	N/A	N/A	N/A	24194598	JASPAR	hg19	1	chr7	109774477	109774487
OREG0553996	Homo sapiens	N/A	TRANSCRIPTION FACTOR BINDING SITE	N/A	N/A	N/A	DUX4	N/A	N/A	N/A	24194598	JASPAR	hg38	1	chr7	110134420	110134430
OREG0553997	Homo sapiens	N/A	TRANSCRIPTION FACTOR BINDING SITE	N/A	N/A	N/A	DUX4	N/A	N/A	N/A	24194598	JASPAR	hg18	1	chr7	110832923	110832933
OREG0553997	Homo sapiens	N/A	TRANSCRIPTION FACTOR BINDING SITE	N/A	N/A	N/A	DUX4	N/A	N/A	N/A	24194598	JASPAR	hg19	1	chr7	111045687	111045697
OREG0553997	Homo sapiens	N/A	TRANSCRIPTION FACTOR BINDING SITE	N/A	N/A	N/A	DUX4	N/A	N/A	N/A	24194598	JASPAR	hg38	1	chr7	111405631	111405641
OREG0553998	Homo sapiens	N/A	TRANSCRIPTION FACTOR BINDING SITE	N/A	N/A	N/A	DUX4	N/A	N/A	N/A	24194598	JASPAR	hg18	-1	chr7	111822904	111822914
OREG0553998	Homo sapiens	N/A	TRANSCRIPTION FACTOR BINDING SITE	N/A	N/A	N/A	DUX4	N/A	N/A	N/A	24194598	JASPAR	hg19	-1	chr7	112035668	112035678
OREG0553998	Homo sapiens	N/A	TRANSCRIPTION FACTOR BINDING SITE	N/A	N/A	N/A	DUX4	N/A	N/A	N/A	24194598	JASPAR	hg38	-1	chr7	112395613	112395623
OREG0553999	Homo sapiens	N/A	TRANSCRIPTION FACTOR BINDING SITE	N/A	N/A	N/A	DUX4	N/A	N/A	N/A	24194598	JASPAR	hg18	1	chr7	112003859	112003869
