## Supporting Information File 2-5 for "Elevated levels of lamin A promote HR and NHEJ-mediated repair mechanisms in etoposide-treated ovarian cancer cells": Supporting Information file 5.tsv (part 229 of 882)

ORegAnno_ID	Species	Outcome	Type	Gene_Symbol	Gene_ID	Gene_Source	Regulatory_Element_Symbol	Regulatory_Element_ID	Regulatory_Element_Source	dbSNP_ID	PMID	Dataset	Build	Strand	Chr	Start	End
OREG0553999	Homo sapiens	N/A	TRANSCRIPTION FACTOR BINDING SITE	N/A	N/A	N/A	DUX4	N/A	N/A	N/A	24194598	JASPAR	hg19	1	chr7	112216623	112216633
OREG0553999	Homo sapiens	N/A	TRANSCRIPTION FACTOR BINDING SITE	N/A	N/A	N/A	DUX4	N/A	N/A	N/A	24194598	JASPAR	hg38	1	chr7	112576568	112576578
OREG0554000	Homo sapiens	N/A	TRANSCRIPTION FACTOR BINDING SITE	N/A	N/A	N/A	DUX4	N/A	N/A	N/A	24194598	JASPAR	hg18	-1	chr7	114277352	114277362
OREG0554000	Homo sapiens	N/A	TRANSCRIPTION FACTOR BINDING SITE	N/A	N/A	N/A	DUX4	N/A	N/A	N/A	24194598	JASPAR	hg19	-1	chr7	114490116	114490126
OREG0554000	Homo sapiens	N/A	TRANSCRIPTION FACTOR BINDING SITE	N/A	N/A	N/A	DUX4	N/A	N/A	N/A	24194598	JASPAR	hg38	-1	chr7	114850061	114850071
OREG0554001	Homo sapiens	N/A	TRANSCRIPTION FACTOR BINDING SITE	N/A	N/A	N/A	DUX4	N/A	N/A	N/A	24194598	JASPAR	hg18	-1	chr7	116787770	116787780
OREG0554001	Homo sapiens	N/A	TRANSCRIPTION FACTOR BINDING SITE	N/A	N/A	N/A	DUX4	N/A	N/A	N/A	24194598	JASPAR	hg19	-1	chr7	117000534	117000544
OREG0554001	Homo sapiens	N/A	TRANSCRIPTION FACTOR BINDING SITE	N/A	N/A	N/A	DUX4	N/A	N/A	N/A	24194598	JASPAR	hg38	-1	chr7	117360480	117360490
OREG0554002	Homo sapiens	N/A	TRANSCRIPTION FACTOR BINDING SITE	N/A	N/A	N/A	DUX4	N/A	N/A	N/A	24194598	JASPAR	hg18	1	chr7	117426990	117427000
OREG0554002	Homo sapiens	N/A	TRANSCRIPTION FACTOR BINDING SITE	N/A	N/A	N/A	DUX4	N/A	N/A	N/A	24194598	JASPAR	hg19	1	chr7	117639754	117639764
OREG0554002	Homo sapiens	N/A	TRANSCRIPTION FACTOR BINDING SITE	N/A	N/A	N/A	DUX4	N/A	N/A	N/A	24194598	JASPAR	hg38	1	chr7	117999700	117999710
OREG0554003	Homo sapiens	N/A	TRANSCRIPTION FACTOR BINDING SITE	N/A	N/A	N/A	DUX4	N/A	N/A	N/A	24194598	JASPAR	hg18	-1	chr7	121056282	121056292
OREG0554003	Homo sapiens	N/A	TRANSCRIPTION FACTOR BINDING SITE	N/A	N/A	N/A	DUX4	N/A	N/A	N/A	24194598	JASPAR	hg19	-1	chr7	121269046	121269056
OREG0554003	Homo sapiens	N/A	TRANSCRIPTION FACTOR BINDING SITE	N/A	N/A	N/A	DUX4	N/A	N/A	N/A	24194598	JASPAR	hg38	-1	chr7	121628992	121629002
OREG0554004	Homo sapiens	N/A	TRANSCRIPTION FACTOR BINDING SITE	N/A	N/A	N/A	DUX4	N/A	N/A	N/A	24194598	JASPAR	hg18	1	chr7	121962376	121962386
OREG0554004	Homo sapiens	N/A	TRANSCRIPTION FACTOR BINDING SITE	N/A	N/A	N/A	DUX4	N/A	N/A	N/A	24194598	JASPAR	hg19	1	chr7	122175140	122175150
OREG0554004	Homo sapiens	N/A	TRANSCRIPTION FACTOR BINDING SITE	N/A	N/A	N/A	DUX4	N/A	N/A	N/A	24194598	JASPAR	hg38	1	chr7	122535086	122535096
OREG0554005	Homo sapiens	N/A	TRANSCRIPTION FACTOR BINDING SITE	N/A	N/A	N/A	DUX4	N/A	N/A	N/A	24194598	JASPAR	hg18	-1	chr7	122699744	122699754
OREG0554005	Homo sapiens	N/A	TRANSCRIPTION FACTOR BINDING SITE	N/A	N/A	N/A	DUX4	N/A	N/A	N/A	24194598	JASPAR	hg19	-1	chr7	122912508	122912518
OREG0554005	Homo sapiens	N/A	TRANSCRIPTION FACTOR BINDING SITE	N/A	N/A	N/A	DUX4	N/A	N/A	N/A	24194598	JASPAR	hg38	-1	chr7	123272454	123272464
OREG0554006	Homo sapiens	N/A	TRANSCRIPTION FACTOR BINDING SITE	N/A	N/A	N/A	DUX4	N/A	N/A	N/A	24194598	JASPAR	hg18	1	chr7	122925141	122925151
OREG0554006	Homo sapiens	N/A	TRANSCRIPTION FACTOR BINDING SITE	N/A	N/A	N/A	DUX4	N/A	N/A	N/A	24194598	JASPAR	hg19	1	chr7	123137905	123137915
OREG0554006	Homo sapiens	N/A	TRANSCRIPTION FACTOR BINDING SITE	N/A	N/A	N/A	DUX4	N/A	N/A	N/A	24194598	JASPAR	hg38	1	chr7	123497851	123497861
OREG0554007	Homo sapiens	N/A	TRANSCRIPTION FACTOR BINDING SITE	N/A	N/A	N/A	DUX4	N/A	N/A	N/A	24194598	JASPAR	hg18	1	chr7	123498451	123498461
OREG0554007	Homo sapiens	N/A	TRANSCRIPTION FACTOR BINDING SITE	N/A	N/A	N/A	DUX4	N/A	N/A	N/A	24194598	JASPAR	hg19	1	chr7	123711215	123711225
OREG0554007	Homo sapiens	N/A	TRANSCRIPTION FACTOR BINDING SITE	N/A	N/A	N/A	DUX4	N/A	N/A	N/A	24194598	JASPAR	hg38	1	chr7	124071161	124071171
OREG0554008	Homo sapiens	N/A	TRANSCRIPTION FACTOR BINDING SITE	N/A	N/A	N/A	DUX4	N/A	N/A	N/A	24194598	JASPAR	hg18	1	chr7	123912115	123912125
OREG0554008	Homo sapiens	N/A	TRANSCRIPTION FACTOR BINDING SITE	N/A	N/A	N/A	DUX4	N/A	N/A	N/A	24194598	JASPAR	hg19	1	chr7	124124879	124124889
OREG0554008	Homo sapiens	N/A	TRANSCRIPTION FACTOR BINDING SITE	N/A	N/A	N/A	DUX4	N/A	N/A	N/A	24194598	JASPAR	hg38	1	chr7	124484825	124484835
OREG0554009	Homo sapiens	N/A	TRANSCRIPTION FACTOR BINDING SITE	N/A	N/A	N/A	DUX4	N/A	N/A	N/A	24194598	JASPAR	hg18	1	chr7	124628828	124628838
OREG0554009	Homo sapiens	N/A	TRANSCRIPTION FACTOR BINDING SITE	N/A	N/A	N/A	DUX4	N/A	N/A	N/A	24194598	JASPAR	hg19	1	chr7	124841592	124841602
OREG0554009	Homo sapiens	N/A	TRANSCRIPTION FACTOR BINDING SITE	N/A	N/A	N/A	DUX4	N/A	N/A	N/A	24194598	JASPAR	hg38	1	chr7	125201538	125201548
OREG0554010	Homo sapiens	N/A	TRANSCRIPTION FACTOR BINDING SITE	N/A	N/A	N/A	DUX4	N/A	N/A	N/A	24194598	JASPAR	hg18	1	chr7	126861983	126861993
OREG0554010	Homo sapiens	N/A	TRANSCRIPTION FACTOR BINDING SITE	N/A	N/A	N/A	DUX4	N/A	N/A	N/A	24194598	JASPAR	hg19	1	chr7	127074747	127074757
OREG0554010	Homo sapiens	N/A	TRANSCRIPTION FACTOR BINDING SITE	N/A	N/A	N/A	DUX4	N/A	N/A	N/A	24194598	JASPAR	hg38	1	chr7	127434693	127434703
OREG0554011	Homo sapiens	N/A	TRANSCRIPTION FACTOR BINDING SITE	N/A	N/A	N/A	DUX4	N/A	N/A	N/A	24194598	JASPAR	hg18	1	chr7	131701339	131701349
OREG0554011	Homo sapiens	N/A	TRANSCRIPTION FACTOR BINDING SITE	N/A	N/A	N/A	DUX4	N/A	N/A	N/A	24194598	JASPAR	hg19	1	chr7	132050799	132050809
OREG0554011	Homo sapiens	N/A	TRANSCRIPTION FACTOR BINDING SITE	N/A	N/A	N/A	DUX4	N/A	N/A	N/A	24194598	JASPAR	hg38	1	chr7	132366040	132366050
OREG0554012	Homo sapiens	N/A	TRANSCRIPTION FACTOR BINDING SITE	N/A	N/A	N/A	DUX4	N/A	N/A	N/A	24194598	JASPAR	hg18	1	chr7	133176527	133176537
OREG0554012	Homo sapiens	N/A	TRANSCRIPTION FACTOR BINDING SITE	N/A	N/A	N/A	DUX4	N/A	N/A	N/A	24194598	JASPAR	hg19	1	chr7	133525987	133525997
OREG0554012	Homo sapiens	N/A	TRANSCRIPTION FACTOR BINDING SITE	N/A	N/A	N/A	DUX4	N/A	N/A	N/A	24194598	JASPAR	hg38	1	chr7	133841234	133841244
OREG0554013	Homo sapiens	N/A	TRANSCRIPTION FACTOR BINDING SITE	N/A	N/A	N/A	DUX4	N/A	N/A	N/A	24194598	JASPAR	hg18	-1	chr7	135153031	135153041
OREG0554013	Homo sapiens	N/A	TRANSCRIPTION FACTOR BINDING SITE	N/A	N/A	N/A	DUX4	N/A	N/A	N/A	24194598	JASPAR	hg19	-1	chr7	135502491	135502501
OREG0554013	Homo sapiens	N/A	TRANSCRIPTION FACTOR BINDING SITE	N/A	N/A	N/A	DUX4	N/A	N/A	N/A	24194598	JASPAR	hg38	-1	chr7	135817743	135817753
OREG0554014	Homo sapiens	N/A	TRANSCRIPTION FACTOR BINDING SITE	N/A	N/A	N/A	DUX4	N/A	N/A	N/A	24194598	JASPAR	hg18	-1	chr7	135715754	135715764
OREG0554014	Homo sapiens	N/A	TRANSCRIPTION FACTOR BINDING SITE	N/A	N/A	N/A	DUX4	N/A	N/A	N/A	24194598	JASPAR	hg19	-1	chr7	136065214	136065224
OREG0554014	Homo sapiens	N/A	TRANSCRIPTION FACTOR BINDING SITE	N/A	N/A	N/A	DUX4	N/A	N/A	N/A	24194598	JASPAR	hg38	-1	chr7	136380466	136380476
OREG0554015	Homo sapiens	N/A	TRANSCRIPTION FACTOR BINDING SITE	N/A	N/A	N/A	DUX4	N/A	N/A	N/A	24194598	JASPAR	hg18	-1	chr7	137052346	137052356
OREG0554015	Homo sapiens	N/A	TRANSCRIPTION FACTOR BINDING SITE	N/A	N/A	N/A	DUX4	N/A	N/A	N/A	24194598	JASPAR	hg19	-1	chr7	137401806	137401816
OREG0554015	Homo sapiens	N/A	TRANSCRIPTION FACTOR BINDING SITE	N/A	N/A	N/A	DUX4	N/A	N/A	N/A	24194598	JASPAR	hg38	-1	chr7	137717060	137717070
OREG0554016	Homo sapiens	N/A	TRANSCRIPTION FACTOR BINDING SITE	N/A	N/A	N/A	DUX4	N/A	N/A	N/A	24194598	JASPAR	hg18	1	chr7	137364803	137364813
OREG0554016	Homo sapiens	N/A	TRANSCRIPTION FACTOR BINDING SITE	N/A	N/A	N/A	DUX4	N/A	N/A	N/A	24194598	JASPAR	hg19	1	chr7	137714263	137714273
OREG0554016	Homo sapiens	N/A	TRANSCRIPTION FACTOR BINDING SITE	N/A	N/A	N/A	DUX4	N/A	N/A	N/A	24194598	JASPAR	hg38	1	chr7	138029517	138029527
OREG0554017	Homo sapiens	N/A	TRANSCRIPTION FACTOR BINDING SITE	N/A	N/A	N/A	DUX4	N/A	N/A	N/A	24194598	JASPAR	hg18	-1	chr7	137619960	137619970
OREG0554017	Homo sapiens	N/A	TRANSCRIPTION FACTOR BINDING SITE	N/A	N/A	N/A	DUX4	N/A	N/A	N/A	24194598	JASPAR	hg19	-1	chr7	137969420	137969430
OREG0554017	Homo sapiens	N/A	TRANSCRIPTION FACTOR BINDING SITE	N/A	N/A	N/A	DUX4	N/A	N/A	N/A	24194598	JASPAR	hg38	-1	chr7	138284675	138284685
OREG0554018	Homo sapiens	N/A	TRANSCRIPTION FACTOR BINDING SITE	N/A	N/A	N/A	DUX4	N/A	N/A	N/A	24194598	JASPAR	hg18	-1	chr7	138987656	138987666
OREG0554018	Homo sapiens	N/A	TRANSCRIPTION FACTOR BINDING SITE	N/A	N/A	N/A	DUX4	N/A	N/A	N/A	24194598	JASPAR	hg19	-1	chr7	139337116	139337126
OREG0554018	Homo sapiens	N/A	TRANSCRIPTION FACTOR BINDING SITE	N/A	N/A	N/A	DUX4	N/A	N/A	N/A	24194598	JASPAR	hg38	-1	chr7	139652370	139652380
OREG0554019	Homo sapiens	N/A	TRANSCRIPTION FACTOR BINDING SITE	N/A	N/A	N/A	DUX4	N/A	N/A	N/A	24194598	JASPAR	hg18	-1	chr7	140467322	140467332
OREG0554019	Homo sapiens	N/A	TRANSCRIPTION FACTOR BINDING SITE	N/A	N/A	N/A	DUX4	N/A	N/A	N/A	24194598	JASPAR	hg19	-1	chr7	140820853	140820863
OREG0554019	Homo sapiens	N/A	TRANSCRIPTION FACTOR BINDING SITE	N/A	N/A	N/A	DUX4	N/A	N/A	N/A	24194598	JASPAR	hg38	-1	chr7	141121053	141121063
OREG0554020	Homo sapiens	N/A	TRANSCRIPTION FACTOR BINDING SITE	N/A	N/A	N/A	DUX4	N/A	N/A	N/A	24194598	JASPAR	hg18	1	chr7	144402091	144402101
OREG0554020	Homo sapiens	N/A	TRANSCRIPTION FACTOR BINDING SITE	N/A	N/A	N/A	DUX4	N/A	N/A	N/A	24194598	JASPAR	hg19	1	chr7	144771158	144771168
OREG0554020	Homo sapiens	N/A	TRANSCRIPTION FACTOR BINDING SITE	N/A	N/A	N/A	DUX4	N/A	N/A	N/A	24194598	JASPAR	hg38	1	chr7	145074065	145074075
OREG0554021	Homo sapiens	N/A	TRANSCRIPTION FACTOR BINDING SITE	N/A	N/A	N/A	DUX4	N/A	N/A	N/A	24194598	JASPAR	hg18	-1	chr7	144402146	144402156
OREG0554021	Homo sapiens	N/A	TRANSCRIPTION FACTOR BINDING SITE	N/A	N/A	N/A	DUX4	N/A	N/A	N/A	24194598	JASPAR	hg19	-1	chr7	144771213	144771223
OREG0554021	Homo sapiens	N/A	TRANSCRIPTION FACTOR BINDING SITE	N/A	N/A	N/A	DUX4	N/A	N/A	N/A	24194598	JASPAR	hg38	-1	chr7	145074120	145074130
OREG0554022	Homo sapiens	N/A	TRANSCRIPTION FACTOR BINDING SITE	N/A	N/A	N/A	DUX4	N/A	N/A	N/A	24194598	JASPAR	hg18	1	chr7	145035792	145035802
OREG0554022	Homo sapiens	N/A	TRANSCRIPTION FACTOR BINDING SITE	N/A	N/A	N/A	DUX4	N/A	N/A	N/A	24194598	JASPAR	hg19	1	chr7	145404859	145404869
OREG0554022	Homo sapiens	N/A	TRANSCRIPTION FACTOR BINDING SITE	N/A	N/A	N/A	DUX4	N/A	N/A	N/A	24194598	JASPAR	hg38	1	chr7	145707766	145707776
OREG0554023	Homo sapiens	N/A	TRANSCRIPTION FACTOR BINDING SITE	N/A	N/A	N/A	DUX4	N/A	N/A	N/A	24194598	JASPAR	hg18	1	chr7	145371425	145371435
OREG0554023	Homo sapiens	N/A	TRANSCRIPTION FACTOR BINDING SITE	N/A	N/A	N/A	DUX4	N/A	N/A	N/A	24194598	JASPAR	hg19	1	chr7	145740492	145740502
OREG0554023	Homo sapiens	N/A	TRANSCRIPTION FACTOR BINDING SITE	N/A	N/A	N/A	DUX4	N/A	N/A	N/A	24194598	JASPAR	hg38	1	chr7	146043399	146043409
OREG0554024	Homo sapiens	N/A	TRANSCRIPTION FACTOR BINDING SITE	N/A	N/A	N/A	DUX4	N/A	N/A	N/A	24194598	JASPAR	hg18	1	chr7	146423415	146423425
OREG0554024	Homo sapiens	N/A	TRANSCRIPTION FACTOR BINDING SITE	N/A	N/A	N/A	DUX4	N/A	N/A	N/A	24194598	JASPAR	hg19	1	chr7	146792482	146792492
OREG0554024	Homo sapiens	N/A	TRANSCRIPTION FACTOR BINDING SITE	N/A	N/A	N/A	DUX4	N/A	N/A	N/A	24194598	JASPAR	hg38	1	chr7	147095390	147095400
OREG0554025	Homo sapiens	N/A	TRANSCRIPTION FACTOR BINDING SITE	N/A	N/A	N/A	DUX4	N/A	N/A	N/A	24194598	JASPAR	hg18	1	chr7	146847453	146847463
OREG0554025	Homo sapiens	N/A	TRANSCRIPTION FACTOR BINDING SITE	N/A	N/A	N/A	DUX4	N/A	N/A	N/A	24194598	JASPAR	hg19	1	chr7	147216520	147216530
OREG0554025	Homo sapiens	N/A	TRANSCRIPTION FACTOR BINDING SITE	N/A	N/A	N/A	DUX4	N/A	N/A	N/A	24194598	JASPAR	hg38	1	chr7	147519428	147519438
OREG0554026	Homo sapiens	N/A	TRANSCRIPTION FACTOR BINDING SITE	N/A	N/A	N/A	DUX4	N/A	N/A	N/A	24194598	JASPAR	hg18	-1	chr7	147580100	147580110
OREG0554026	Homo sapiens	N/A	TRANSCRIPTION FACTOR BINDING SITE	N/A	N/A	N/A	DUX4	N/A	N/A	N/A	24194598	JASPAR	hg19	-1	chr7	147949167	147949177
OREG0554026	Homo sapiens	N/A	TRANSCRIPTION FACTOR BINDING SITE	N/A	N/A	N/A	DUX4	N/A	N/A	N/A	24194598	JASPAR	hg38	-1	chr7	148252075	148252085
OREG0554027	Homo sapiens	N/A	TRANSCRIPTION FACTOR BINDING SITE	N/A	N/A	N/A	DUX4	N/A	N/A	N/A	24194598	JASPAR	hg18	-1	chr7	149820284	149820294
OREG0554027	Homo sapiens	N/A	TRANSCRIPTION FACTOR BINDING SITE	N/A	N/A	N/A	DUX4	N/A	N/A	N/A	24194598	JASPAR	hg19	-1	chr7	150189351	150189361
OREG0554027	Homo sapiens	N/A	TRANSCRIPTION FACTOR BINDING SITE	N/A	N/A	N/A	DUX4	N/A	N/A	N/A	24194598	JASPAR	hg38	-1	chr7	150492263	150492273
OREG0554028	Homo sapiens	N/A	TRANSCRIPTION FACTOR BINDING SITE	N/A	N/A	N/A	DUX4	N/A	N/A	N/A	24194598	JASPAR	hg18	-1	chr7	151152381	151152391
OREG0554028	Homo sapiens	N/A	TRANSCRIPTION FACTOR BINDING SITE	N/A	N/A	N/A	DUX4	N/A	N/A	N/A	24194598	JASPAR	hg19	-1	chr7	151521448	151521458
OREG0554028	Homo sapiens	N/A	TRANSCRIPTION FACTOR BINDING SITE	N/A	N/A	N/A	DUX4	N/A	N/A	N/A	24194598	JASPAR	hg38	-1	chr7	151824362	151824372
OREG0554029	Homo sapiens	N/A	TRANSCRIPTION FACTOR BINDING SITE	N/A	N/A	N/A	DUX4	N/A	N/A	N/A	24194598	JASPAR	hg18	1	chr7	151573637	151573647
OREG0554029	Homo sapiens	N/A	TRANSCRIPTION FACTOR BINDING SITE	N/A	N/A	N/A	DUX4	N/A	N/A	N/A	24194598	JASPAR	hg19	1	chr7	151942704	151942714
OREG0554029	Homo sapiens	N/A	TRANSCRIPTION FACTOR BINDING SITE	N/A	N/A	N/A	DUX4	N/A	N/A	N/A	24194598	JASPAR	hg38	1	chr7	152245619	152245629
OREG0554030	Homo sapiens	N/A	TRANSCRIPTION FACTOR BINDING SITE	N/A	N/A	N/A	DUX4	N/A	N/A	N/A	24194598	JASPAR	hg18	1	chr7	152511511	152511521
OREG0554030	Homo sapiens	N/A	TRANSCRIPTION FACTOR BINDING SITE	N/A	N/A	N/A	DUX4	N/A	N/A	N/A	24194598	JASPAR	hg19	1	chr7	152880578	152880588
OREG0554030	Homo sapiens	N/A	TRANSCRIPTION FACTOR BINDING SITE	N/A	N/A	N/A	DUX4	N/A	N/A	N/A	24194598	JASPAR	hg38	1	chr7	153183493	153183503
OREG0554031	Homo sapiens	N/A	TRANSCRIPTION FACTOR BINDING SITE	N/A	N/A	N/A	DUX4	N/A	N/A	N/A	24194598	JASPAR	hg18	-1	chr7	152537250	152537260
OREG0554031	Homo sapiens	N/A	TRANSCRIPTION FACTOR BINDING SITE	N/A	N/A	N/A	DUX4	N/A	N/A	N/A	24194598	JASPAR	hg19	-1	chr7	152906317	152906327
OREG0554031	Homo sapiens	N/A	TRANSCRIPTION FACTOR BINDING SITE	N/A	N/A	N/A	DUX4	N/A	N/A	N/A	24194598	JASPAR	hg38	-1	chr7	153209232	153209242
OREG0554032	Homo sapiens	N/A	TRANSCRIPTION FACTOR BINDING SITE	N/A	N/A	N/A	DUX4	N/A	N/A	N/A	24194598	JASPAR	hg18	-1	chr8	787473	787483
OREG0554032	Homo sapiens	N/A	TRANSCRIPTION FACTOR BINDING SITE	N/A	N/A	N/A	DUX4	N/A	N/A	N/A	24194598	JASPAR	hg19	-1	chr8	797473	797483
OREG0554032	Homo sapiens	N/A	TRANSCRIPTION FACTOR BINDING SITE	N/A	N/A	N/A	DUX4	N/A	N/A	N/A	24194598	JASPAR	hg38	-1	chr8	847473	847483
OREG0554033	Homo sapiens	N/A	TRANSCRIPTION FACTOR BINDING SITE	N/A	N/A	N/A	DUX4	N/A	N/A	N/A	24194598	JASPAR	hg18	-1	chr8	3543823	3543833
OREG0554033	Homo sapiens	N/A	TRANSCRIPTION FACTOR BINDING SITE	N/A	N/A	N/A	DUX4	N/A	N/A	N/A	24194598	JASPAR	hg19	-1	chr8	3556415	3556425
OREG0554033	Homo sapiens	N/A	TRANSCRIPTION FACTOR BINDING SITE	N/A	N/A	N/A	DUX4	N/A	N/A	N/A	24194598	JASPAR	hg38	-1	chr8	3698893	3698903
OREG0554034	Homo sapiens	N/A	TRANSCRIPTION FACTOR BINDING SITE	N/A	N/A	N/A	DUX4	N/A	N/A	N/A	24194598	JASPAR	hg18	1	chr8	4945076	4945086
OREG0554034	Homo sapiens	N/A	TRANSCRIPTION FACTOR BINDING SITE	N/A	N/A	N/A	DUX4	N/A	N/A	N/A	24194598	JASPAR	hg19	1	chr8	4957668	4957678
OREG0554034	Homo sapiens	N/A	TRANSCRIPTION FACTOR BINDING SITE	N/A	N/A	N/A	DUX4	N/A	N/A	N/A	24194598	JASPAR	hg38	1	chr8	5100146	5100156
OREG0554035	Homo sapiens	N/A	TRANSCRIPTION FACTOR BINDING SITE	N/A	N/A	N/A	DUX4	N/A	N/A	N/A	24194598	JASPAR	hg18	-1	chr8	6237904	6237914
OREG0554035	Homo sapiens	N/A	TRANSCRIPTION FACTOR BINDING SITE	N/A	N/A	N/A	DUX4	N/A	N/A	N/A	24194598	JASPAR	hg19	-1	chr8	6250496	6250506
OREG0554035	Homo sapiens	N/A	TRANSCRIPTION FACTOR BINDING SITE	N/A	N/A	N/A	DUX4	N/A	N/A	N/A	24194598	JASPAR	hg38	-1	chr8	6392975	6392985
OREG0554036	Homo sapiens	N/A	TRANSCRIPTION FACTOR BINDING SITE	N/A	N/A	N/A	DUX4	N/A	N/A	N/A	24194598	JASPAR	hg18	-1	chr8	9058968	9058978
OREG0554036	Homo sapiens	N/A	TRANSCRIPTION FACTOR BINDING SITE	N/A	N/A	N/A	DUX4	N/A	N/A	N/A	24194598	JASPAR	hg19	-1	chr8	9021558	9021568
OREG0554036	Homo sapiens	N/A	TRANSCRIPTION FACTOR BINDING SITE	N/A	N/A	N/A	DUX4	N/A	N/A	N/A	24194598	JASPAR	hg38	-1	chr8	9164048	9164058
OREG0554037	Homo sapiens	N/A	TRANSCRIPTION FACTOR BINDING SITE	N/A	N/A	N/A	DUX4	N/A	N/A	N/A	24194598	JASPAR	hg18	-1	chr8	13452049	13452059
OREG0554037	Homo sapiens	N/A	TRANSCRIPTION FACTOR BINDING SITE	N/A	N/A	N/A	DUX4	N/A	N/A	N/A	24194598	JASPAR	hg19	-1	chr8	13407678	13407688
OREG0554037	Homo sapiens	N/A	TRANSCRIPTION FACTOR BINDING SITE	N/A	N/A	N/A	DUX4	N/A	N/A	N/A	24194598	JASPAR	hg38	-1	chr8	13550169	13550179
OREG0554038	Homo sapiens	N/A	TRANSCRIPTION FACTOR BINDING SITE	N/A	N/A	N/A	DUX4	N/A	N/A	N/A	24194598	JASPAR	hg18	-1	chr8	14223312	14223322
OREG0554038	Homo sapiens	N/A	TRANSCRIPTION FACTOR BINDING SITE	N/A	N/A	N/A	DUX4	N/A	N/A	N/A	24194598	JASPAR	hg19	-1	chr8	14178941	14178951
OREG0554038	Homo sapiens	N/A	TRANSCRIPTION FACTOR BINDING SITE	N/A	N/A	N/A	DUX4	N/A	N/A	N/A	24194598	JASPAR	hg38	-1	chr8	14321432	14321442
OREG0554039	Homo sapiens	N/A	TRANSCRIPTION FACTOR BINDING SITE	N/A	N/A	N/A	DUX4	N/A	N/A	N/A	24194598	JASPAR	hg18	-1	chr8	15510479	15510489
OREG0554039	Homo sapiens	N/A	TRANSCRIPTION FACTOR BINDING SITE	N/A	N/A	N/A	DUX4	N/A	N/A	N/A	24194598	JASPAR	hg19	-1	chr8	15466108	15466118
OREG0554039	Homo sapiens	N/A	TRANSCRIPTION FACTOR BINDING SITE	N/A	N/A	N/A	DUX4	N/A	N/A	N/A	24194598	JASPAR	hg38	-1	chr8	15608599	15608609
OREG0554040	Homo sapiens	N/A	TRANSCRIPTION FACTOR BINDING SITE	N/A	N/A	N/A	DUX4	N/A	N/A	N/A	24194598	JASPAR	hg18	-1	chr8	17066244	17066254
OREG0554040	Homo sapiens	N/A	TRANSCRIPTION FACTOR BINDING SITE	N/A	N/A	N/A	DUX4	N/A	N/A	N/A	24194598	JASPAR	hg19	-1	chr8	17021873	17021883
OREG0554040	Homo sapiens	N/A	TRANSCRIPTION FACTOR BINDING SITE	N/A	N/A	N/A	DUX4	N/A	N/A	N/A	24194598	JASPAR	hg38	-1	chr8	17164364	17164374
OREG0554041	Homo sapiens	N/A	TRANSCRIPTION FACTOR BINDING SITE	N/A	N/A	N/A	DUX4	N/A	N/A	N/A	24194598	JASPAR	hg18	1	chr8	18223971	18223981
OREG0554041	Homo sapiens	N/A	TRANSCRIPTION FACTOR BINDING SITE	N/A	N/A	N/A	DUX4	N/A	N/A	N/A	24194598	JASPAR	hg19	1	chr8	18179691	18179701
OREG0554041	Homo sapiens	N/A	TRANSCRIPTION FACTOR BINDING SITE	N/A	N/A	N/A	DUX4	N/A	N/A	N/A	24194598	JASPAR	hg38	1	chr8	18322182	18322192
OREG0554042	Homo sapiens	N/A	TRANSCRIPTION FACTOR BINDING SITE	N/A	N/A	N/A	DUX4	N/A	N/A	N/A	24194598	JASPAR	hg18	1	chr8	23102523	23102533
OREG0554042	Homo sapiens	N/A	TRANSCRIPTION FACTOR BINDING SITE	N/A	N/A	N/A	DUX4	N/A	N/A	N/A	24194598	JASPAR	hg19	1	chr8	23046578	23046588
OREG0554042	Homo sapiens	N/A	TRANSCRIPTION FACTOR BINDING SITE	N/A	N/A	N/A	DUX4	N/A	N/A	N/A	24194598	JASPAR	hg38	1	chr8	23189065	23189075
OREG0554043	Homo sapiens	N/A	TRANSCRIPTION FACTOR BINDING SITE	N/A	N/A	N/A	DUX4	N/A	N/A	N/A	24194598	JASPAR	hg18	1	chr8	23588269	23588279
OREG0554043	Homo sapiens	N/A	TRANSCRIPTION FACTOR BINDING SITE	N/A	N/A	N/A	DUX4	N/A	N/A	N/A	24194598	JASPAR	hg19	1	chr8	23532324	23532334
OREG0554043	Homo sapiens	N/A	TRANSCRIPTION FACTOR BINDING SITE	N/A	N/A	N/A	DUX4	N/A	N/A	N/A	24194598	JASPAR	hg38	1	chr8	23674811	23674821
OREG0554044	Homo sapiens	N/A	TRANSCRIPTION FACTOR BINDING SITE	N/A	N/A	N/A	DUX4	N/A	N/A	N/A	24194598	JASPAR	hg18	-1	chr8	23588324	23588334
OREG0554044	Homo sapiens	N/A	TRANSCRIPTION FACTOR BINDING SITE	N/A	N/A	N/A	DUX4	N/A	N/A	N/A	24194598	JASPAR	hg19	-1	chr8	23532379	23532389
OREG0554044	Homo sapiens	N/A	TRANSCRIPTION FACTOR BINDING SITE	N/A	N/A	N/A	DUX4	N/A	N/A	N/A	24194598	JASPAR	hg38	-1	chr8	23674866	23674876
OREG0554045	Homo sapiens	N/A	TRANSCRIPTION FACTOR BINDING SITE	N/A	N/A	N/A	DUX4	N/A	N/A	N/A	24194598	JASPAR	hg18	1	chr8	24276591	24276601
OREG0554045	Homo sapiens	N/A	TRANSCRIPTION FACTOR BINDING SITE	N/A	N/A	N/A	DUX4	N/A	N/A	N/A	24194598	JASPAR	hg19	1	chr8	24220646	24220656
OREG0554045	Homo sapiens	N/A	TRANSCRIPTION FACTOR BINDING SITE	N/A	N/A	N/A	DUX4	N/A	N/A	N/A	24194598	JASPAR	hg38	1	chr8	24363133	24363143
OREG0554046	Homo sapiens	N/A	TRANSCRIPTION FACTOR BINDING SITE	N/A	N/A	N/A	DUX4	N/A	N/A	N/A	24194598	JASPAR	hg18	1	chr8	24744526	24744536
OREG0554046	Homo sapiens	N/A	TRANSCRIPTION FACTOR BINDING SITE	N/A	N/A	N/A	DUX4	N/A	N/A	N/A	24194598	JASPAR	hg19	1	chr8	24688636	24688646
OREG0554046	Homo sapiens	N/A	TRANSCRIPTION FACTOR BINDING SITE	N/A	N/A	N/A	DUX4	N/A	N/A	N/A	24194598	JASPAR	hg38	1	chr8	24831123	24831133
OREG0554047	Homo sapiens	N/A	TRANSCRIPTION FACTOR BINDING SITE	N/A	N/A	N/A	DUX4	N/A	N/A	N/A	24194598	JASPAR	hg18	1	chr8	24843513	24843523
OREG0554047	Homo sapiens	N/A	TRANSCRIPTION FACTOR BINDING SITE	N/A	N/A	N/A	DUX4	N/A	N/A	N/A	24194598	JASPAR	hg19	1	chr8	24787600	24787610
OREG0554047	Homo sapiens	N/A	TRANSCRIPTION FACTOR BINDING SITE	N/A	N/A	N/A	DUX4	N/A	N/A	N/A	24194598	JASPAR	hg38	1	chr8	24930087	24930097
OREG0554048	Homo sapiens	N/A	TRANSCRIPTION FACTOR BINDING SITE	N/A	N/A	N/A	DUX4	N/A	N/A	N/A	24194598	JASPAR	hg18	1	chr8	26744547	26744557
OREG0554048	Homo sapiens	N/A	TRANSCRIPTION FACTOR BINDING SITE	N/A	N/A	N/A	DUX4	N/A	N/A	N/A	24194598	JASPAR	hg19	1	chr8	26688630	26688640
OREG0554048	Homo sapiens	N/A	TRANSCRIPTION FACTOR BINDING SITE	N/A	N/A	N/A	DUX4	N/A	N/A	N/A	24194598	JASPAR	hg38	1	chr8	26831113	26831123
OREG0554049	Homo sapiens	N/A	TRANSCRIPTION FACTOR BINDING SITE	N/A	N/A	N/A	DUX4	N/A	N/A	N/A	24194598	JASPAR	hg18	-1	chr8	28062375	28062385
OREG0554049	Homo sapiens	N/A	TRANSCRIPTION FACTOR BINDING SITE	N/A	N/A	N/A	DUX4	N/A	N/A	N/A	24194598	JASPAR	hg19	-1	chr8	28006456	28006466
OREG0554049	Homo sapiens	N/A	TRANSCRIPTION FACTOR BINDING SITE	N/A	N/A	N/A	DUX4	N/A	N/A	N/A	24194598	JASPAR	hg38	-1	chr8	28148939	28148949
OREG0554050	Homo sapiens	N/A	TRANSCRIPTION FACTOR BINDING SITE	N/A	N/A	N/A	DUX4	N/A	N/A	N/A	24194598	JASPAR	hg18	-1	chr8	30062155	30062165
OREG0554050	Homo sapiens	N/A	TRANSCRIPTION FACTOR BINDING SITE	N/A	N/A	N/A	DUX4	N/A	N/A	N/A	24194598	JASPAR	hg19	-1	chr8	29942613	29942623
OREG0554050	Homo sapiens	N/A	TRANSCRIPTION FACTOR BINDING SITE	N/A	N/A	N/A	DUX4	N/A	N/A	N/A	24194598	JASPAR	hg38	-1	chr8	30085097	30085107
OREG0554051	Homo sapiens	N/A	TRANSCRIPTION FACTOR BINDING SITE	N/A	N/A	N/A	DUX4	N/A	N/A	N/A	24194598	JASPAR	hg18	-1	chr8	30228874	30228884
OREG0554051	Homo sapiens	N/A	TRANSCRIPTION FACTOR BINDING SITE	N/A	N/A	N/A	DUX4	N/A	N/A	N/A	24194598	JASPAR	hg19	-1	chr8	30109332	30109342
OREG0554051	Homo sapiens	N/A	TRANSCRIPTION FACTOR BINDING SITE	N/A	N/A	N/A	DUX4	N/A	N/A	N/A	24194598	JASPAR	hg38	-1	chr8	30251816	30251826
OREG0554052	Homo sapiens	N/A	TRANSCRIPTION FACTOR BINDING SITE	N/A	N/A	N/A	DUX4	N/A	N/A	N/A	24194598	JASPAR	hg18	-1	chr8	30271504	30271514
OREG0554052	Homo sapiens	N/A	TRANSCRIPTION FACTOR BINDING SITE	N/A	N/A	N/A	DUX4	N/A	N/A	N/A	24194598	JASPAR	hg19	-1	chr8	30151962	30151972
OREG0554052	Homo sapiens	N/A	TRANSCRIPTION FACTOR BINDING SITE	N/A	N/A	N/A	DUX4	N/A	N/A	N/A	24194598	JASPAR	hg38	-1	chr8	30294446	30294456
OREG0554053	Homo sapiens	N/A	TRANSCRIPTION FACTOR BINDING SITE	N/A	N/A	N/A	DUX4	N/A	N/A	N/A	24194598	JASPAR	hg18	-1	chr8	30605518	30605528
OREG0554053	Homo sapiens	N/A	TRANSCRIPTION FACTOR BINDING SITE	N/A	N/A	N/A	DUX4	N/A	N/A	N/A	24194598	JASPAR	hg19	-1	chr8	30485976	30485986
OREG0554053	Homo sapiens	N/A	TRANSCRIPTION FACTOR BINDING SITE	N/A	N/A	N/A	DUX4	N/A	N/A	N/A	24194598	JASPAR	hg38	-1	chr8	30628459	30628469
OREG0554054	Homo sapiens	N/A	TRANSCRIPTION FACTOR BINDING SITE	N/A	N/A	N/A	DUX4	N/A	N/A	N/A	24194598	JASPAR	hg18	1	chr8	31432008	31432018
OREG0554054	Homo sapiens	N/A	TRANSCRIPTION FACTOR BINDING SITE	N/A	N/A	N/A	DUX4	N/A	N/A	N/A	24194598	JASPAR	hg19	1	chr8	31312466	31312476
OREG0554054	Homo sapiens	N/A	TRANSCRIPTION FACTOR BINDING SITE	N/A	N/A	N/A	DUX4	N/A	N/A	N/A	24194598	JASPAR	hg38	1	chr8	31454950	31454960
OREG0554055	Homo sapiens	N/A	TRANSCRIPTION FACTOR BINDING SITE	N/A	N/A	N/A	DUX4	N/A	N/A	N/A	24194598	JASPAR	hg18	-1	chr8	31665354	31665364
OREG0554055	Homo sapiens	N/A	TRANSCRIPTION FACTOR BINDING SITE	N/A	N/A	N/A	DUX4	N/A	N/A	N/A	24194598	JASPAR	hg19	-1	chr8	31545812	31545822
OREG0554055	Homo sapiens	N/A	TRANSCRIPTION FACTOR BINDING SITE	N/A	N/A	N/A	DUX4	N/A	N/A	N/A	24194598	JASPAR	hg38	-1	chr8	31688296	31688306
OREG0554056	Homo sapiens	N/A	TRANSCRIPTION FACTOR BINDING SITE	N/A	N/A	N/A	DUX4	N/A	N/A	N/A	24194598	JASPAR	hg18	1	chr8	31841385	31841395
OREG0554056	Homo sapiens	N/A	TRANSCRIPTION FACTOR BINDING SITE	N/A	N/A	N/A	DUX4	N/A	N/A	N/A	24194598	JASPAR	hg19	1	chr8	31721843	31721853
OREG0554056	Homo sapiens	N/A	TRANSCRIPTION FACTOR BINDING SITE	N/A	N/A	N/A	DUX4	N/A	N/A	N/A	24194598	JASPAR	hg38	1	chr8	31864327	31864337
OREG0554057	Homo sapiens	N/A	TRANSCRIPTION FACTOR BINDING SITE	N/A	N/A	N/A	DUX4	N/A	N/A	N/A	24194598	JASPAR	hg18	1	chr8	32638549	32638559
OREG0554057	Homo sapiens	N/A	TRANSCRIPTION FACTOR BINDING SITE	N/A	N/A	N/A	DUX4	N/A	N/A	N/A	24194598	JASPAR	hg19	1	chr8	32519007	32519017
OREG0554057	Homo sapiens	N/A	TRANSCRIPTION FACTOR BINDING SITE	N/A	N/A	N/A	DUX4	N/A	N/A	N/A	24194598	JASPAR	hg38	1	chr8	32661488	32661498
OREG0554058	Homo sapiens	N/A	TRANSCRIPTION FACTOR BINDING SITE	N/A	N/A	N/A	DUX4	N/A	N/A	N/A	24194598	JASPAR	hg18	1	chr8	33169841	33169851
OREG0554058	Homo sapiens	N/A	TRANSCRIPTION FACTOR BINDING SITE	N/A	N/A	N/A	DUX4	N/A	N/A	N/A	24194598	JASPAR	hg19	1	chr8	33050299	33050309
OREG0554058	Homo sapiens	N/A	TRANSCRIPTION FACTOR BINDING SITE	N/A	N/A	N/A	DUX4	N/A	N/A	N/A	24194598	JASPAR	hg38	1	chr8	33192781	33192791
OREG0554059	Homo sapiens	N/A	TRANSCRIPTION FACTOR BINDING SITE	N/A	N/A	N/A	DUX4	N/A	N/A	N/A	24194598	JASPAR	hg18	-1	chr8	33723733	33723743
OREG0554059	Homo sapiens	N/A	TRANSCRIPTION FACTOR BINDING SITE	N/A	N/A	N/A	DUX4	N/A	N/A	N/A	24194598	JASPAR	hg19	-1	chr8	33604191	33604201
OREG0554059	Homo sapiens	N/A	TRANSCRIPTION FACTOR BINDING SITE	N/A	N/A	N/A	DUX4	N/A	N/A	N/A	24194598	JASPAR	hg38	-1	chr8	33746673	33746683
OREG0554060	Homo sapiens	N/A	TRANSCRIPTION FACTOR BINDING SITE	N/A	N/A	N/A	DUX4	N/A	N/A	N/A	24194598	JASPAR	hg18	1	chr8	35367298	35367308
OREG0554060	Homo sapiens	N/A	TRANSCRIPTION FACTOR BINDING SITE	N/A	N/A	N/A	DUX4	N/A	N/A	N/A	24194598	JASPAR	hg19	1	chr8	35247756	35247766
OREG0554060	Homo sapiens	N/A	TRANSCRIPTION FACTOR BINDING SITE	N/A	N/A	N/A	DUX4	N/A	N/A	N/A	24194598	JASPAR	hg38	1	chr8	35390238	35390248
OREG0554061	Homo sapiens	N/A	TRANSCRIPTION FACTOR BINDING SITE	N/A	N/A	N/A	DUX4	N/A	N/A	N/A	24194598	JASPAR	hg18	1	chr8	36541829	36541839
OREG0554061	Homo sapiens	N/A	TRANSCRIPTION FACTOR BINDING SITE	N/A	N/A	N/A	DUX4	N/A	N/A	N/A	24194598	JASPAR	hg19	1	chr8	36422671	36422681
OREG0554061	Homo sapiens	N/A	TRANSCRIPTION FACTOR BINDING SITE	N/A	N/A	N/A	DUX4	N/A	N/A	N/A	24194598	JASPAR	hg38	1	chr8	36565153	36565163
OREG0554062	Homo sapiens	N/A	TRANSCRIPTION FACTOR BINDING SITE	N/A	N/A	N/A	DUX4	N/A	N/A	N/A	24194598	JASPAR	hg18	1	chr8	36620134	36620144
OREG0554062	Homo sapiens	N/A	TRANSCRIPTION FACTOR BINDING SITE	N/A	N/A	N/A	DUX4	N/A	N/A	N/A	24194598	JASPAR	hg19	1	chr8	36500976	36500986
OREG0554062	Homo sapiens	N/A	TRANSCRIPTION FACTOR BINDING SITE	N/A	N/A	N/A	DUX4	N/A	N/A	N/A	24194598	JASPAR	hg38	1	chr8	36643458	36643468
OREG0554063	Homo sapiens	N/A	TRANSCRIPTION FACTOR BINDING SITE	N/A	N/A	N/A	DUX4	N/A	N/A	N/A	24194598	JASPAR	hg18	-1	chr8	36997501	36997511
OREG0554063	Homo sapiens	N/A	TRANSCRIPTION FACTOR BINDING SITE	N/A	N/A	N/A	DUX4	N/A	N/A	N/A	24194598	JASPAR	hg19	-1	chr8	36878343	36878353
OREG0554063	Homo sapiens	N/A	TRANSCRIPTION FACTOR BINDING SITE	N/A	N/A	N/A	DUX4	N/A	N/A	N/A	24194598	JASPAR	hg38	-1	chr8	37020825	37020835
OREG0554064	Homo sapiens	N/A	TRANSCRIPTION FACTOR BINDING SITE	N/A	N/A	N/A	DUX4	N/A	N/A	N/A	24194598	JASPAR	hg18	1	chr8	41347600	41347610
OREG0554064	Homo sapiens	N/A	TRANSCRIPTION FACTOR BINDING SITE	N/A	N/A	N/A	DUX4	N/A	N/A	N/A	24194598	JASPAR	hg19	1	chr8	41228443	41228453
OREG0554064	Homo sapiens	N/A	TRANSCRIPTION FACTOR BINDING SITE	N/A	N/A	N/A	DUX4	N/A	N/A	N/A	24194598	JASPAR	hg38	1	chr8	41370924	41370934
OREG0554065	Homo sapiens	N/A	TRANSCRIPTION FACTOR BINDING SITE	N/A	N/A	N/A	DUX4	N/A	N/A	N/A	24194598	JASPAR	hg18	-1	chr8	42667332	42667342
OREG0554065	Homo sapiens	N/A	TRANSCRIPTION FACTOR BINDING SITE	N/A	N/A	N/A	DUX4	N/A	N/A	N/A	24194598	JASPAR	hg19	-1	chr8	42548175	42548185
OREG0554065	Homo sapiens	N/A	TRANSCRIPTION FACTOR BINDING SITE	N/A	N/A	N/A	DUX4	N/A	N/A	N/A	24194598	JASPAR	hg38	-1	chr8	42693032	42693042
OREG0554066	Homo sapiens	N/A	TRANSCRIPTION FACTOR BINDING SITE	N/A	N/A	N/A	DUX4	N/A	N/A	N/A	24194598	JASPAR	hg18	-1	chr8	42669232	42669242
OREG0554066	Homo sapiens	N/A	TRANSCRIPTION FACTOR BINDING SITE	N/A	N/A	N/A	DUX4	N/A	N/A	N/A	24194598	JASPAR	hg19	-1	chr8	42550075	42550085
OREG0554066	Homo sapiens	N/A	TRANSCRIPTION FACTOR BINDING SITE	N/A	N/A	N/A	DUX4	N/A	N/A	N/A	24194598	JASPAR	hg38	-1	chr8	42694932	42694942
OREG0554067	Homo sapiens	N/A	TRANSCRIPTION FACTOR BINDING SITE	N/A	N/A	N/A	DUX4	N/A	N/A	N/A	24194598	JASPAR	hg18	1	chr8	50324485	50324495
OREG0554067	Homo sapiens	N/A	TRANSCRIPTION FACTOR BINDING SITE	N/A	N/A	N/A	DUX4	N/A	N/A	N/A	24194598	JASPAR	hg19	1	chr8	50161932	50161942
OREG0554067	Homo sapiens	N/A	TRANSCRIPTION FACTOR BINDING SITE	N/A	N/A	N/A	DUX4	N/A	N/A	N/A	24194598	JASPAR	hg38	1	chr8	49249373	49249383
OREG0554068	Homo sapiens	N/A	TRANSCRIPTION FACTOR BINDING SITE	N/A	N/A	N/A	DUX4	N/A	N/A	N/A	24194598	JASPAR	hg18	1	chr8	50581736	50581746
OREG0554068	Homo sapiens	N/A	TRANSCRIPTION FACTOR BINDING SITE	N/A	N/A	N/A	DUX4	N/A	N/A	N/A	24194598	JASPAR	hg19	1	chr8	50419183	50419193
OREG0554068	Homo sapiens	N/A	TRANSCRIPTION FACTOR BINDING SITE	N/A	N/A	N/A	DUX4	N/A	N/A	N/A	24194598	JASPAR	hg38	1	chr8	49506624	49506634
OREG0554069	Homo sapiens	N/A	TRANSCRIPTION FACTOR BINDING SITE	N/A	N/A	N/A	DUX4	N/A	N/A	N/A	24194598	JASPAR	hg18	1	chr8	51918680	51918690
OREG0554069	Homo sapiens	N/A	TRANSCRIPTION FACTOR BINDING SITE	N/A	N/A	N/A	DUX4	N/A	N/A	N/A	24194598	JASPAR	hg19	1	chr8	51756127	51756137
OREG0554069	Homo sapiens	N/A	TRANSCRIPTION FACTOR BINDING SITE	N/A	N/A	N/A	DUX4	N/A	N/A	N/A	24194598	JASPAR	hg38	1	chr8	50843567	50843577
OREG0554070	Homo sapiens	N/A	TRANSCRIPTION FACTOR BINDING SITE	N/A	N/A	N/A	DUX4	N/A	N/A	N/A	24194598	JASPAR	hg18	-1	chr8	52026910	52026920
OREG0554070	Homo sapiens	N/A	TRANSCRIPTION FACTOR BINDING SITE	N/A	N/A	N/A	DUX4	N/A	N/A	N/A	24194598	JASPAR	hg19	-1	chr8	51864357	51864367
OREG0554070	Homo sapiens	N/A	TRANSCRIPTION FACTOR BINDING SITE	N/A	N/A	N/A	DUX4	N/A	N/A	N/A	24194598	JASPAR	hg38	-1	chr8	50951797	50951807
OREG0554071	Homo sapiens	N/A	TRANSCRIPTION FACTOR BINDING SITE	N/A	N/A	N/A	DUX4	N/A	N/A	N/A	24194598	JASPAR	hg18	1	chr8	52723450	52723460
OREG0554071	Homo sapiens	N/A	TRANSCRIPTION FACTOR BINDING SITE	N/A	N/A	N/A	DUX4	N/A	N/A	N/A	24194598	JASPAR	hg19	1	chr8	52560897	52560907
OREG0554071	Homo sapiens	N/A	TRANSCRIPTION FACTOR BINDING SITE	N/A	N/A	N/A	DUX4	N/A	N/A	N/A	24194598	JASPAR	hg38	1	chr8	51648337	51648347
OREG0554072	Homo sapiens	N/A	TRANSCRIPTION FACTOR BINDING SITE	N/A	N/A	N/A	DUX4	N/A	N/A	N/A	24194598	JASPAR	hg18	1	chr8	55926230	55926240
OREG0554072	Homo sapiens	N/A	TRANSCRIPTION FACTOR BINDING SITE	N/A	N/A	N/A	DUX4	N/A	N/A	N/A	24194598	JASPAR	hg19	1	chr8	55763676	55763686
OREG0554072	Homo sapiens	N/A	TRANSCRIPTION FACTOR BINDING SITE	N/A	N/A	N/A	DUX4	N/A	N/A	N/A	24194598	JASPAR	hg38	1	chr8	54851116	54851126
OREG0554073	Homo sapiens	N/A	TRANSCRIPTION FACTOR BINDING SITE	N/A	N/A	N/A	DUX4	N/A	N/A	N/A	24194598	JASPAR	hg18	-1	chr8	55995314	55995324
OREG0554073	Homo sapiens	N/A	TRANSCRIPTION FACTOR BINDING SITE	N/A	N/A	N/A	DUX4	N/A	N/A	N/A	24194598	JASPAR	hg19	-1	chr8	55832760	55832770
OREG0554073	Homo sapiens	N/A	TRANSCRIPTION FACTOR BINDING SITE	N/A	N/A	N/A	DUX4	N/A	N/A	N/A	24194598	JASPAR	hg38	-1	chr8	54920200	54920210
OREG0554074	Homo sapiens	N/A	TRANSCRIPTION FACTOR BINDING SITE	N/A	N/A	N/A	DUX4	N/A	N/A	N/A	24194598	JASPAR	hg18	1	chr8	56488880	56488890
OREG0554074	Homo sapiens	N/A	TRANSCRIPTION FACTOR BINDING SITE	N/A	N/A	N/A	DUX4	N/A	N/A	N/A	24194598	JASPAR	hg19	1	chr8	56326326	56326336
OREG0554074	Homo sapiens	N/A	TRANSCRIPTION FACTOR BINDING SITE	N/A	N/A	N/A	DUX4	N/A	N/A	N/A	24194598	JASPAR	hg38	1	chr8	55413766	55413776
OREG0554075	Homo sapiens	N/A	TRANSCRIPTION FACTOR BINDING SITE	N/A	N/A	N/A	DUX4	N/A	N/A	N/A	24194598	JASPAR	hg18	-1	chr8	56665496	56665506
OREG0554075	Homo sapiens	N/A	TRANSCRIPTION FACTOR BINDING SITE	N/A	N/A	N/A	DUX4	N/A	N/A	N/A	24194598	JASPAR	hg19	-1	chr8	56502942	56502952
OREG0554075	Homo sapiens	N/A	TRANSCRIPTION FACTOR BINDING SITE	N/A	N/A	N/A	DUX4	N/A	N/A	N/A	24194598	JASPAR	hg38	-1	chr8	55590383	55590393
OREG0554076	Homo sapiens	N/A	TRANSCRIPTION FACTOR BINDING SITE	N/A	N/A	N/A	DUX4	N/A	N/A	N/A	24194598	JASPAR	hg18	-1	chr8	57666772	57666782
OREG0554076	Homo sapiens	N/A	TRANSCRIPTION FACTOR BINDING SITE	N/A	N/A	N/A	DUX4	N/A	N/A	N/A	24194598	JASPAR	hg19	-1	chr8	57504218	57504228
OREG0554076	Homo sapiens	N/A	TRANSCRIPTION FACTOR BINDING SITE	N/A	N/A	N/A	DUX4	N/A	N/A	N/A	24194598	JASPAR	hg38	-1	chr8	56591659	56591669
OREG0554077	Homo sapiens	N/A	TRANSCRIPTION FACTOR BINDING SITE	N/A	N/A	N/A	DUX4	N/A	N/A	N/A	24194598	JASPAR	hg18	1	chr8	57989426	57989436
OREG0554077	Homo sapiens	N/A	TRANSCRIPTION FACTOR BINDING SITE	N/A	N/A	N/A	DUX4	N/A	N/A	N/A	24194598	JASPAR	hg19	1	chr8	57826872	57826882
OREG0554077	Homo sapiens	N/A	TRANSCRIPTION FACTOR BINDING SITE	N/A	N/A	N/A	DUX4	N/A	N/A	N/A	24194598	JASPAR	hg38	1	chr8	56914313	56914323
OREG0554078	Homo sapiens	N/A	TRANSCRIPTION FACTOR BINDING SITE	N/A	N/A	N/A	DUX4	N/A	N/A	N/A	24194598	JASPAR	hg18	1	chr8	57989439	57989449
OREG0554078	Homo sapiens	N/A	TRANSCRIPTION FACTOR BINDING SITE	N/A	N/A	N/A	DUX4	N/A	N/A	N/A	24194598	JASPAR	hg19	1	chr8	57826885	57826895
OREG0554078	Homo sapiens	N/A	TRANSCRIPTION FACTOR BINDING SITE	N/A	N/A	N/A	DUX4	N/A	N/A	N/A	24194598	JASPAR	hg38	1	chr8	56914326	56914336
OREG0554079	Homo sapiens	N/A	TRANSCRIPTION FACTOR BINDING SITE	N/A	N/A	N/A	DUX4	N/A	N/A	N/A	24194598	JASPAR	hg18	1	chr8	59127109	59127119
OREG0554079	Homo sapiens	N/A	TRANSCRIPTION FACTOR BINDING SITE	N/A	N/A	N/A	DUX4	N/A	N/A	N/A	24194598	JASPAR	hg19	1	chr8	58964555	58964565
OREG0554079	Homo sapiens	N/A	TRANSCRIPTION FACTOR BINDING SITE	N/A	N/A	N/A	DUX4	N/A	N/A	N/A	24194598	JASPAR	hg38	1	chr8	58051996	58052006
OREG0554080	Homo sapiens	N/A	TRANSCRIPTION FACTOR BINDING SITE	N/A	N/A	N/A	DUX4	N/A	N/A	N/A	24194598	JASPAR	hg18	1	chr8	60279973	60279983
OREG0554080	Homo sapiens	N/A	TRANSCRIPTION FACTOR BINDING SITE	N/A	N/A	N/A	DUX4	N/A	N/A	N/A	24194598	JASPAR	hg19	1	chr8	60117419	60117429
OREG0554080	Homo sapiens	N/A	TRANSCRIPTION FACTOR BINDING SITE	N/A	N/A	N/A	DUX4	N/A	N/A	N/A	24194598	JASPAR	hg38	1	chr8	59204860	59204870
OREG0554081	Homo sapiens	N/A	TRANSCRIPTION FACTOR BINDING SITE	N/A	N/A	N/A	DUX4	N/A	N/A	N/A	24194598	JASPAR	hg18	1	chr8	61229918	61229928
OREG0554081	Homo sapiens	N/A	TRANSCRIPTION FACTOR BINDING SITE	N/A	N/A	N/A	DUX4	N/A	N/A	N/A	24194598	JASPAR	hg19	1	chr8	61067364	61067374
OREG0554081	Homo sapiens	N/A	TRANSCRIPTION FACTOR BINDING SITE	N/A	N/A	N/A	DUX4	N/A	N/A	N/A	24194598	JASPAR	hg38	1	chr8	60154805	60154815
OREG0554082	Homo sapiens	N/A	TRANSCRIPTION FACTOR BINDING SITE	N/A	N/A	N/A	DUX4	N/A	N/A	N/A	24194598	JASPAR	hg18	-1	chr8	64899517	64899527
OREG0554082	Homo sapiens	N/A	TRANSCRIPTION FACTOR BINDING SITE	N/A	N/A	N/A	DUX4	N/A	N/A	N/A	24194598	JASPAR	hg19	-1	chr8	64736963	64736973
OREG0554082	Homo sapiens	N/A	TRANSCRIPTION FACTOR BINDING SITE	N/A	N/A	N/A	DUX4	N/A	N/A	N/A	24194598	JASPAR	hg38	-1	chr8	63824406	63824416
OREG0554083	Homo sapiens	N/A	TRANSCRIPTION FACTOR BINDING SITE	N/A	N/A	N/A	DUX4	N/A	N/A	N/A	24194598	JASPAR	hg18	-1	chr8	65818777	65818787
OREG0554083	Homo sapiens	N/A	TRANSCRIPTION FACTOR BINDING SITE	N/A	N/A	N/A	DUX4	N/A	N/A	N/A	24194598	JASPAR	hg19	-1	chr8	65656223	65656233
OREG0554083	Homo sapiens	N/A	TRANSCRIPTION FACTOR BINDING SITE	N/A	N/A	N/A	DUX4	N/A	N/A	N/A	24194598	JASPAR	hg38	-1	chr8	64743666	64743676
OREG0554084	Homo sapiens	N/A	TRANSCRIPTION FACTOR BINDING SITE	N/A	N/A	N/A	DUX4	N/A	N/A	N/A	24194598	JASPAR	hg18	1	chr8	66386668	66386678
OREG0554084	Homo sapiens	N/A	TRANSCRIPTION FACTOR BINDING SITE	N/A	N/A	N/A	DUX4	N/A	N/A	N/A	24194598	JASPAR	hg19	1	chr8	66224114	66224124
OREG0554084	Homo sapiens	N/A	TRANSCRIPTION FACTOR BINDING SITE	N/A	N/A	N/A	DUX4	N/A	N/A	N/A	24194598	JASPAR	hg38	1	chr8	65311879	65311889
OREG0554085	Homo sapiens	N/A	TRANSCRIPTION FACTOR BINDING SITE	N/A	N/A	N/A	DUX4	N/A	N/A	N/A	24194598	JASPAR	hg18	1	chr8	67164016	67164026
OREG0554085	Homo sapiens	N/A	TRANSCRIPTION FACTOR BINDING SITE	N/A	N/A	N/A	DUX4	N/A	N/A	N/A	24194598	JASPAR	hg19	1	chr8	67001462	67001472
OREG0554085	Homo sapiens	N/A	TRANSCRIPTION FACTOR BINDING SITE	N/A	N/A	N/A	DUX4	N/A	N/A	N/A	24194598	JASPAR	hg38	1	chr8	66089227	66089237
OREG0554086	Homo sapiens	N/A	TRANSCRIPTION FACTOR BINDING SITE	N/A	N/A	N/A	DUX4	N/A	N/A	N/A	24194598	JASPAR	hg18	1	chr8	67164079	67164089
OREG0554086	Homo sapiens	N/A	TRANSCRIPTION FACTOR BINDING SITE	N/A	N/A	N/A	DUX4	N/A	N/A	N/A	24194598	JASPAR	hg19	1	chr8	67001525	67001535
OREG0554086	Homo sapiens	N/A	TRANSCRIPTION FACTOR BINDING SITE	N/A	N/A	N/A	DUX4	N/A	N/A	N/A	24194598	JASPAR	hg38	1	chr8	66089290	66089300
OREG0554087	Homo sapiens	N/A	TRANSCRIPTION FACTOR BINDING SITE	N/A	N/A	N/A	DUX4	N/A	N/A	N/A	24194598	JASPAR	hg18	1	chr8	69208047	69208057
OREG0554087	Homo sapiens	N/A	TRANSCRIPTION FACTOR BINDING SITE	N/A	N/A	N/A	DUX4	N/A	N/A	N/A	24194598	JASPAR	hg19	1	chr8	69045493	69045503
OREG0554087	Homo sapiens	N/A	TRANSCRIPTION FACTOR BINDING SITE	N/A	N/A	N/A	DUX4	N/A	N/A	N/A	24194598	JASPAR	hg38	1	chr8	68133258	68133268
OREG0554088	Homo sapiens	N/A	TRANSCRIPTION FACTOR BINDING SITE	N/A	N/A	N/A	DUX4	N/A	N/A	N/A	24194598	JASPAR	hg18	1	chr8	70172328	70172338
OREG0554088	Homo sapiens	N/A	TRANSCRIPTION FACTOR BINDING SITE	N/A	N/A	N/A	DUX4	N/A	N/A	N/A	24194598	JASPAR	hg19	1	chr8	70009774	70009784
OREG0554088	Homo sapiens	N/A	TRANSCRIPTION FACTOR BINDING SITE	N/A	N/A	N/A	DUX4	N/A	N/A	N/A	24194598	JASPAR	hg38	1	chr8	69097539	69097549
OREG0554089	Homo sapiens	N/A	TRANSCRIPTION FACTOR BINDING SITE	N/A	N/A	N/A	DUX4	N/A	N/A	N/A	24194598	JASPAR	hg18	-1	chr8	73048177	73048187
OREG0554089	Homo sapiens	N/A	TRANSCRIPTION FACTOR BINDING SITE	N/A	N/A	N/A	DUX4	N/A	N/A	N/A	24194598	JASPAR	hg19	-1	chr8	72885623	72885633
OREG0554089	Homo sapiens	N/A	TRANSCRIPTION FACTOR BINDING SITE	N/A	N/A	N/A	DUX4	N/A	N/A	N/A	24194598	JASPAR	hg38	-1	chr8	71973388	71973398
OREG0554090	Homo sapiens	N/A	TRANSCRIPTION FACTOR BINDING SITE	N/A	N/A	N/A	DUX4	N/A	N/A	N/A	24194598	JASPAR	hg18	1	chr8	76581289	76581299
OREG0554090	Homo sapiens	N/A	TRANSCRIPTION FACTOR BINDING SITE	N/A	N/A	N/A	DUX4	N/A	N/A	N/A	24194598	JASPAR	hg19	1	chr8	76418734	76418744
OREG0554090	Homo sapiens	N/A	TRANSCRIPTION FACTOR BINDING SITE	N/A	N/A	N/A	DUX4	N/A	N/A	N/A	24194598	JASPAR	hg38	1	chr8	75506499	75506509
OREG0554091	Homo sapiens	N/A	TRANSCRIPTION FACTOR BINDING SITE	N/A	N/A	N/A	DUX4	N/A	N/A	N/A	24194598	JASPAR	hg18	1	chr8	77975649	77975659
OREG0554091	Homo sapiens	N/A	TRANSCRIPTION FACTOR BINDING SITE	N/A	N/A	N/A	DUX4	N/A	N/A	N/A	24194598	JASPAR	hg19	1	chr8	77813094	77813104
OREG0554091	Homo sapiens	N/A	TRANSCRIPTION FACTOR BINDING SITE	N/A	N/A	N/A	DUX4	N/A	N/A	N/A	24194598	JASPAR	hg38	1	chr8	76900858	76900868
OREG0554092	Homo sapiens	N/A	TRANSCRIPTION FACTOR BINDING SITE	N/A	N/A	N/A	DUX4	N/A	N/A	N/A	24194598	JASPAR	hg18	-1	chr8	83159400	83159410
OREG0554092	Homo sapiens	N/A	TRANSCRIPTION FACTOR BINDING SITE	N/A	N/A	N/A	DUX4	N/A	N/A	N/A	24194598	JASPAR	hg19	-1	chr8	82996845	82996855
OREG0554092	Homo sapiens	N/A	TRANSCRIPTION FACTOR BINDING SITE	N/A	N/A	N/A	DUX4	N/A	N/A	N/A	24194598	JASPAR	hg38	-1	chr8	82084610	82084620
OREG0554093	Homo sapiens	N/A	TRANSCRIPTION FACTOR BINDING SITE	N/A	N/A	N/A	DUX4	N/A	N/A	N/A	24194598	JASPAR	hg18	1	chr8	83294638	83294648
OREG0554093	Homo sapiens	N/A	TRANSCRIPTION FACTOR BINDING SITE	N/A	N/A	N/A	DUX4	N/A	N/A	N/A	24194598	JASPAR	hg19	1	chr8	83132083	83132093
OREG0554093	Homo sapiens	N/A	TRANSCRIPTION FACTOR BINDING SITE	N/A	N/A	N/A	DUX4	N/A	N/A	N/A	24194598	JASPAR	hg38	1	chr8	82219848	82219858
OREG0554094	Homo sapiens	N/A	TRANSCRIPTION FACTOR BINDING SITE	N/A	N/A	N/A	DUX4	N/A	N/A	N/A	24194598	JASPAR	hg18	1	chr8	84092313	84092323
OREG0554094	Homo sapiens	N/A	TRANSCRIPTION FACTOR BINDING SITE	N/A	N/A	N/A	DUX4	N/A	N/A	N/A	24194598	JASPAR	hg19	1	chr8	83929758	83929768
OREG0554094	Homo sapiens	N/A	TRANSCRIPTION FACTOR BINDING SITE	N/A	N/A	N/A	DUX4	N/A	N/A	N/A	24194598	JASPAR	hg38	1	chr8	83017523	83017533
OREG0554095	Homo sapiens	N/A	TRANSCRIPTION FACTOR BINDING SITE	N/A	N/A	N/A	DUX4	N/A	N/A	N/A	24194598	JASPAR	hg18	-1	chr8	85658018	85658028
OREG0554095	Homo sapiens	N/A	TRANSCRIPTION FACTOR BINDING SITE	N/A	N/A	N/A	DUX4	N/A	N/A	N/A	24194598	JASPAR	hg19	-1	chr8	85495463	85495473
OREG0554095	Homo sapiens	N/A	TRANSCRIPTION FACTOR BINDING SITE	N/A	N/A	N/A	DUX4	N/A	N/A	N/A	24194598	JASPAR	hg38	-1	chr8	84583228	84583238
OREG0554096	Homo sapiens	N/A	TRANSCRIPTION FACTOR BINDING SITE	N/A	N/A	N/A	DUX4	N/A	N/A	N/A	24194598	JASPAR	hg18	-1	chr8	85706845	85706855
OREG0554096	Homo sapiens	N/A	TRANSCRIPTION FACTOR BINDING SITE	N/A	N/A	N/A	DUX4	N/A	N/A	N/A	24194598	JASPAR	hg19	-1	chr8	85544290	85544300
OREG0554096	Homo sapiens	N/A	TRANSCRIPTION FACTOR BINDING SITE	N/A	N/A	N/A	DUX4	N/A	N/A	N/A	24194598	JASPAR	hg38	-1	chr8	84632055	84632065
OREG0554097	Homo sapiens	N/A	TRANSCRIPTION FACTOR BINDING SITE	N/A	N/A	N/A	DUX4	N/A	N/A	N/A	24194598	JASPAR	hg18	-1	chr8	85762228	85762238
OREG0554097	Homo sapiens	N/A	TRANSCRIPTION FACTOR BINDING SITE	N/A	N/A	N/A	DUX4	N/A	N/A	N/A	24194598	JASPAR	hg19	-1	chr8	85599673	85599683
OREG0554097	Homo sapiens	N/A	TRANSCRIPTION FACTOR BINDING SITE	N/A	N/A	N/A	DUX4	N/A	N/A	N/A	24194598	JASPAR	hg38	-1	chr8	84687438	84687448
OREG0554098	Homo sapiens	N/A	TRANSCRIPTION FACTOR BINDING SITE	N/A	N/A	N/A	DUX4	N/A	N/A	N/A	24194598	JASPAR	hg18	-1	chr8	88595464	88595474
OREG0554098	Homo sapiens	N/A	TRANSCRIPTION FACTOR BINDING SITE	N/A	N/A	N/A	DUX4	N/A	N/A	N/A	24194598	JASPAR	hg19	-1	chr8	88526348	88526358
OREG0554098	Homo sapiens	N/A	TRANSCRIPTION FACTOR BINDING SITE	N/A	N/A	N/A	DUX4	N/A	N/A	N/A	24194598	JASPAR	hg38	-1	chr8	87514120	87514130
OREG0554099	Homo sapiens	N/A	TRANSCRIPTION FACTOR BINDING SITE	N/A	N/A	N/A	DUX4	N/A	N/A	N/A	24194598	JASPAR	hg18	-1	chr8	88597378	88597388
OREG0554099	Homo sapiens	N/A	TRANSCRIPTION FACTOR BINDING SITE	N/A	N/A	N/A	DUX4	N/A	N/A	N/A	24194598	JASPAR	hg19	-1	chr8	88528262	88528272
OREG0554099	Homo sapiens	N/A	TRANSCRIPTION FACTOR BINDING SITE	N/A	N/A	N/A	DUX4	N/A	N/A	N/A	24194598	JASPAR	hg38	-1	chr8	87516034	87516044
OREG0554100	Homo sapiens	N/A	TRANSCRIPTION FACTOR BINDING SITE	N/A	N/A	N/A	DUX4	N/A	N/A	N/A	24194598	JASPAR	hg18	-1	chr8	92241913	92241923
OREG0554100	Homo sapiens	N/A	TRANSCRIPTION FACTOR BINDING SITE	N/A	N/A	N/A	DUX4	N/A	N/A	N/A	24194598	JASPAR	hg19	-1	chr8	92172737	92172747
OREG0554100	Homo sapiens	N/A	TRANSCRIPTION FACTOR BINDING SITE	N/A	N/A	N/A	DUX4	N/A	N/A	N/A	24194598	JASPAR	hg38	-1	chr8	91160509	91160519
OREG0554101	Homo sapiens	N/A	TRANSCRIPTION FACTOR BINDING SITE	N/A	N/A	N/A	DUX4	N/A	N/A	N/A	24194598	JASPAR	hg18	1	chr8	93228778	93228788
OREG0554101	Homo sapiens	N/A	TRANSCRIPTION FACTOR BINDING SITE	N/A	N/A	N/A	DUX4	N/A	N/A	N/A	24194598	JASPAR	hg19	1	chr8	93159602	93159612
OREG0554101	Homo sapiens	N/A	TRANSCRIPTION FACTOR BINDING SITE	N/A	N/A	N/A	DUX4	N/A	N/A	N/A	24194598	JASPAR	hg38	1	chr8	92147374	92147384
OREG0554102	Homo sapiens	N/A	TRANSCRIPTION FACTOR BINDING SITE	N/A	N/A	N/A	DUX4	N/A	N/A	N/A	24194598	JASPAR	hg18	-1	chr8	93234938	93234948
OREG0554102	Homo sapiens	N/A	TRANSCRIPTION FACTOR BINDING SITE	N/A	N/A	N/A	DUX4	N/A	N/A	N/A	24194598	JASPAR	hg19	-1	chr8	93165762	93165772
OREG0554102	Homo sapiens	N/A	TRANSCRIPTION FACTOR BINDING SITE	N/A	N/A	N/A	DUX4	N/A	N/A	N/A	24194598	JASPAR	hg38	-1	chr8	92153534	92153544
OREG0554103	Homo sapiens	N/A	TRANSCRIPTION FACTOR BINDING SITE	N/A	N/A	N/A	DUX4	N/A	N/A	N/A	24194598	JASPAR	hg18	-1	chr8	93927101	93927111
OREG0554103	Homo sapiens	N/A	TRANSCRIPTION FACTOR BINDING SITE	N/A	N/A	N/A	DUX4	N/A	N/A	N/A	24194598	JASPAR	hg19	-1	chr8	93857925	93857935
OREG0554103	Homo sapiens	N/A	TRANSCRIPTION FACTOR BINDING SITE	N/A	N/A	N/A	DUX4	N/A	N/A	N/A	24194598	JASPAR	hg38	-1	chr8	92845697	92845707
OREG0554104	Homo sapiens	N/A	TRANSCRIPTION FACTOR BINDING SITE	N/A	N/A	N/A	DUX4	N/A	N/A	N/A	24194598	JASPAR	hg18	1	chr8	94253963	94253973
OREG0554104	Homo sapiens	N/A	TRANSCRIPTION FACTOR BINDING SITE	N/A	N/A	N/A	DUX4	N/A	N/A	N/A	24194598	JASPAR	hg19	1	chr8	94184787	94184797
OREG0554104	Homo sapiens	N/A	TRANSCRIPTION FACTOR BINDING SITE	N/A	N/A	N/A	DUX4	N/A	N/A	N/A	24194598	JASPAR	hg38	1	chr8	93172558	93172568
OREG0554105	Homo sapiens	N/A	TRANSCRIPTION FACTOR BINDING SITE	N/A	N/A	N/A	DUX4	N/A	N/A	N/A	24194598	JASPAR	hg18	1	chr8	94526536	94526546
OREG0554105	Homo sapiens	N/A	TRANSCRIPTION FACTOR BINDING SITE	N/A	N/A	N/A	DUX4	N/A	N/A	N/A	24194598	JASPAR	hg19	1	chr8	94457360	94457370
OREG0554105	Homo sapiens	N/A	TRANSCRIPTION FACTOR BINDING SITE	N/A	N/A	N/A	DUX4	N/A	N/A	N/A	24194598	JASPAR	hg38	1	chr8	93445132	93445142
OREG0554106	Homo sapiens	N/A	TRANSCRIPTION FACTOR BINDING SITE	N/A	N/A	N/A	DUX4	N/A	N/A	N/A	24194598	JASPAR	hg18	-1	chr8	94613491	94613501
OREG0554106	Homo sapiens	N/A	TRANSCRIPTION FACTOR BINDING SITE	N/A	N/A	N/A	DUX4	N/A	N/A	N/A	24194598	JASPAR	hg19	-1	chr8	94544315	94544325
OREG0554106	Homo sapiens	N/A	TRANSCRIPTION FACTOR BINDING SITE	N/A	N/A	N/A	DUX4	N/A	N/A	N/A	24194598	JASPAR	hg38	-1	chr8	93532087	93532097
OREG0554107	Homo sapiens	N/A	TRANSCRIPTION FACTOR BINDING SITE	N/A	N/A	N/A	DUX4	N/A	N/A	N/A	24194598	JASPAR	hg18	1	chr8	95545639	95545649
OREG0554107	Homo sapiens	N/A	TRANSCRIPTION FACTOR BINDING SITE	N/A	N/A	N/A	DUX4	N/A	N/A	N/A	24194598	JASPAR	hg19	1	chr8	95476463	95476473
OREG0554107	Homo sapiens	N/A	TRANSCRIPTION FACTOR BINDING SITE	N/A	N/A	N/A	DUX4	N/A	N/A	N/A	24194598	JASPAR	hg38	1	chr8	94464235	94464245
OREG0554108	Homo sapiens	N/A	TRANSCRIPTION FACTOR BINDING SITE	N/A	N/A	N/A	DUX4	N/A	N/A	N/A	24194598	JASPAR	hg18	-1	chr8	96322556	96322566
OREG0554108	Homo sapiens	N/A	TRANSCRIPTION FACTOR BINDING SITE	N/A	N/A	N/A	DUX4	N/A	N/A	N/A	24194598	JASPAR	hg19	-1	chr8	96253380	96253390
OREG0554108	Homo sapiens	N/A	TRANSCRIPTION FACTOR BINDING SITE	N/A	N/A	N/A	DUX4	N/A	N/A	N/A	24194598	JASPAR	hg38	-1	chr8	95241152	95241162
OREG0554109	Homo sapiens	N/A	TRANSCRIPTION FACTOR BINDING SITE	N/A	N/A	N/A	DUX4	N/A	N/A	N/A	24194598	JASPAR	hg18	1	chr8	96595119	96595129
OREG0554109	Homo sapiens	N/A	TRANSCRIPTION FACTOR BINDING SITE	N/A	N/A	N/A	DUX4	N/A	N/A	N/A	24194598	JASPAR	hg19	1	chr8	96525943	96525953
OREG0554109	Homo sapiens	N/A	TRANSCRIPTION FACTOR BINDING SITE	N/A	N/A	N/A	DUX4	N/A	N/A	N/A	24194598	JASPAR	hg38	1	chr8	95513715	95513725
OREG0554110	Homo sapiens	N/A	TRANSCRIPTION FACTOR BINDING SITE	N/A	N/A	N/A	DUX4	N/A	N/A	N/A	24194598	JASPAR	hg18	-1	chr8	96595183	96595193
OREG0554110	Homo sapiens	N/A	TRANSCRIPTION FACTOR BINDING SITE	N/A	N/A	N/A	DUX4	N/A	N/A	N/A	24194598	JASPAR	hg19	-1	chr8	96526007	96526017
OREG0554110	Homo sapiens	N/A	TRANSCRIPTION FACTOR BINDING SITE	N/A	N/A	N/A	DUX4	N/A	N/A	N/A	24194598	JASPAR	hg38	-1	chr8	95513779	95513789
OREG0554111	Homo sapiens	N/A	TRANSCRIPTION FACTOR BINDING SITE	N/A	N/A	N/A	DUX4	N/A	N/A	N/A	24194598	JASPAR	hg18	1	chr8	97603682	97603692
OREG0554111	Homo sapiens	N/A	TRANSCRIPTION FACTOR BINDING SITE	N/A	N/A	N/A	DUX4	N/A	N/A	N/A	24194598	JASPAR	hg19	1	chr8	97534506	97534516
OREG0554111	Homo sapiens	N/A	TRANSCRIPTION FACTOR BINDING SITE	N/A	N/A	N/A	DUX4	N/A	N/A	N/A	24194598	JASPAR	hg38	1	chr8	96522278	96522288
OREG0554112	Homo sapiens	N/A	TRANSCRIPTION FACTOR BINDING SITE	N/A	N/A	N/A	DUX4	N/A	N/A	N/A	24194598	JASPAR	hg18	1	chr8	97808070	97808080
OREG0554112	Homo sapiens	N/A	TRANSCRIPTION FACTOR BINDING SITE	N/A	N/A	N/A	DUX4	N/A	N/A	N/A	24194598	JASPAR	hg19	1	chr8	97738894	97738904
OREG0554112	Homo sapiens	N/A	TRANSCRIPTION FACTOR BINDING SITE	N/A	N/A	N/A	DUX4	N/A	N/A	N/A	24194598	JASPAR	hg38	1	chr8	96726666	96726676
OREG0554113	Homo sapiens	N/A	TRANSCRIPTION FACTOR BINDING SITE	N/A	N/A	N/A	DUX4	N/A	N/A	N/A	24194598	JASPAR	hg18	1	chr8	97928234	97928244
OREG0554113	Homo sapiens	N/A	TRANSCRIPTION FACTOR BINDING SITE	N/A	N/A	N/A	DUX4	N/A	N/A	N/A	24194598	JASPAR	hg19	1	chr8	97859058	97859068
OREG0554113	Homo sapiens	N/A	TRANSCRIPTION FACTOR BINDING SITE	N/A	N/A	N/A	DUX4	N/A	N/A	N/A	24194598	JASPAR	hg38	1	chr8	96846830	96846840
OREG0554114	Homo sapiens	N/A	TRANSCRIPTION FACTOR BINDING SITE	N/A	N/A	N/A	DUX4	N/A	N/A	N/A	24194598	JASPAR	hg18	-1	chr8	98791368	98791378
OREG0554114	Homo sapiens	N/A	TRANSCRIPTION FACTOR BINDING SITE	N/A	N/A	N/A	DUX4	N/A	N/A	N/A	24194598	JASPAR	hg19	-1	chr8	98722192	98722202
OREG0554114	Homo sapiens	N/A	TRANSCRIPTION FACTOR BINDING SITE	N/A	N/A	N/A	DUX4	N/A	N/A	N/A	24194598	JASPAR	hg38	-1	chr8	97709964	97709974
OREG0554115	Homo sapiens	N/A	TRANSCRIPTION FACTOR BINDING SITE	N/A	N/A	N/A	DUX4	N/A	N/A	N/A	24194598	JASPAR	hg18	1	chr8	99158142	99158152
OREG0554115	Homo sapiens	N/A	TRANSCRIPTION FACTOR BINDING SITE	N/A	N/A	N/A	DUX4	N/A	N/A	N/A	24194598	JASPAR	hg19	1	chr8	99088966	99088976
OREG0554115	Homo sapiens	N/A	TRANSCRIPTION FACTOR BINDING SITE	N/A	N/A	N/A	DUX4	N/A	N/A	N/A	24194598	JASPAR	hg38	1	chr8	98076738	98076748
OREG0554116	Homo sapiens	N/A	TRANSCRIPTION FACTOR BINDING SITE	N/A	N/A	N/A	DUX4	N/A	N/A	N/A	24194598	JASPAR	hg18	1	chr8	102432586	102432596
OREG0554116	Homo sapiens	N/A	TRANSCRIPTION FACTOR BINDING SITE	N/A	N/A	N/A	DUX4	N/A	N/A	N/A	24194598	JASPAR	hg19	1	chr8	102363410	102363420
OREG0554116	Homo sapiens	N/A	TRANSCRIPTION FACTOR BINDING SITE	N/A	N/A	N/A	DUX4	N/A	N/A	N/A	24194598	JASPAR	hg38	1	chr8	101351182	101351192
OREG0554117	Homo sapiens	N/A	TRANSCRIPTION FACTOR BINDING SITE	N/A	N/A	N/A	DUX4	N/A	N/A	N/A	24194598	JASPAR	hg18	-1	chr8	102432660	102432670
OREG0554117	Homo sapiens	N/A	TRANSCRIPTION FACTOR BINDING SITE	N/A	N/A	N/A	DUX4	N/A	N/A	N/A	24194598	JASPAR	hg19	-1	chr8	102363484	102363494
OREG0554117	Homo sapiens	N/A	TRANSCRIPTION FACTOR BINDING SITE	N/A	N/A	N/A	DUX4	N/A	N/A	N/A	24194598	JASPAR	hg38	-1	chr8	101351256	101351266
OREG0554118	Homo sapiens	N/A	TRANSCRIPTION FACTOR BINDING SITE	N/A	N/A	N/A	DUX4	N/A	N/A	N/A	24194598	JASPAR	hg18	1	chr8	102592751	102592761
OREG0554118	Homo sapiens	N/A	TRANSCRIPTION FACTOR BINDING SITE	N/A	N/A	N/A	DUX4	N/A	N/A	N/A	24194598	JASPAR	hg19	1	chr8	102523575	102523585
OREG0554118	Homo sapiens	N/A	TRANSCRIPTION FACTOR BINDING SITE	N/A	N/A	N/A	DUX4	N/A	N/A	N/A	24194598	JASPAR	hg38	1	chr8	101511347	101511357
OREG0554119	Homo sapiens	N/A	TRANSCRIPTION FACTOR BINDING SITE	N/A	N/A	N/A	DUX4	N/A	N/A	N/A	24194598	JASPAR	hg18	-1	chr8	104426487	104426497
OREG0554119	Homo sapiens	N/A	TRANSCRIPTION FACTOR BINDING SITE	N/A	N/A	N/A	DUX4	N/A	N/A	N/A	24194598	JASPAR	hg19	-1	chr8	104357311	104357321
OREG0554119	Homo sapiens	N/A	TRANSCRIPTION FACTOR BINDING SITE	N/A	N/A	N/A	DUX4	N/A	N/A	N/A	24194598	JASPAR	hg38	-1	chr8	103345083	103345093
OREG0554120	Homo sapiens	N/A	TRANSCRIPTION FACTOR BINDING SITE	N/A	N/A	N/A	DUX4	N/A	N/A	N/A	24194598	JASPAR	hg18	1	chr8	104570055	104570065
OREG0554120	Homo sapiens	N/A	TRANSCRIPTION FACTOR BINDING SITE	N/A	N/A	N/A	DUX4	N/A	N/A	N/A	24194598	JASPAR	hg19	1	chr8	104500879	104500889
OREG0554120	Homo sapiens	N/A	TRANSCRIPTION FACTOR BINDING SITE	N/A	N/A	N/A	DUX4	N/A	N/A	N/A	24194598	JASPAR	hg38	1	chr8	103488651	103488661
OREG0554121	Homo sapiens	N/A	TRANSCRIPTION FACTOR BINDING SITE	N/A	N/A	N/A	DUX4	N/A	N/A	N/A	24194598	JASPAR	hg18	1	chr8	105284138	105284148
OREG0554121	Homo sapiens	N/A	TRANSCRIPTION FACTOR BINDING SITE	N/A	N/A	N/A	DUX4	N/A	N/A	N/A	24194598	JASPAR	hg19	1	chr8	105214962	105214972
OREG0554121	Homo sapiens	N/A	TRANSCRIPTION FACTOR BINDING SITE	N/A	N/A	N/A	DUX4	N/A	N/A	N/A	24194598	JASPAR	hg38	1	chr8	104202734	104202744
OREG0554122	Homo sapiens	N/A	TRANSCRIPTION FACTOR BINDING SITE	N/A	N/A	N/A	DUX4	N/A	N/A	N/A	24194598	JASPAR	hg18	-1	chr8	106122419	106122429
OREG0554122	Homo sapiens	N/A	TRANSCRIPTION FACTOR BINDING SITE	N/A	N/A	N/A	DUX4	N/A	N/A	N/A	24194598	JASPAR	hg19	-1	chr8	106053243	106053253
OREG0554122	Homo sapiens	N/A	TRANSCRIPTION FACTOR BINDING SITE	N/A	N/A	N/A	DUX4	N/A	N/A	N/A	24194598	JASPAR	hg38	-1	chr8	105041015	105041025
OREG0554123	Homo sapiens	N/A	TRANSCRIPTION FACTOR BINDING SITE	N/A	N/A	N/A	DUX4	N/A	N/A	N/A	24194598	JASPAR	hg18	1	chr8	107999684	107999694
OREG0554123	Homo sapiens	N/A	TRANSCRIPTION FACTOR BINDING SITE	N/A	N/A	N/A	DUX4	N/A	N/A	N/A	24194598	JASPAR	hg19	1	chr8	107930508	107930518
OREG0554123	Homo sapiens	N/A	TRANSCRIPTION FACTOR BINDING SITE	N/A	N/A	N/A	DUX4	N/A	N/A	N/A	24194598	JASPAR	hg38	1	chr8	106918280	106918290
OREG0554124	Homo sapiens	N/A	TRANSCRIPTION FACTOR BINDING SITE	N/A	N/A	N/A	DUX4	N/A	N/A	N/A	24194598	JASPAR	hg18	1	chr8	108698064	108698074
OREG0554124	Homo sapiens	N/A	TRANSCRIPTION FACTOR BINDING SITE	N/A	N/A	N/A	DUX4	N/A	N/A	N/A	24194598	JASPAR	hg19	1	chr8	108628888	108628898
OREG0554124	Homo sapiens	N/A	TRANSCRIPTION FACTOR BINDING SITE	N/A	N/A	N/A	DUX4	N/A	N/A	N/A	24194598	JASPAR	hg38	1	chr8	107616660	107616670
OREG0554125	Homo sapiens	N/A	TRANSCRIPTION FACTOR BINDING SITE	N/A	N/A	N/A	DUX4	N/A	N/A	N/A	24194598	JASPAR	hg18	-1	chr8	109451612	109451622
OREG0554125	Homo sapiens	N/A	TRANSCRIPTION FACTOR BINDING SITE	N/A	N/A	N/A	DUX4	N/A	N/A	N/A	24194598	JASPAR	hg19	-1	chr8	109382436	109382446
OREG0554125	Homo sapiens	N/A	TRANSCRIPTION FACTOR BINDING SITE	N/A	N/A	N/A	DUX4	N/A	N/A	N/A	24194598	JASPAR	hg38	-1	chr8	108370207	108370217
OREG0554126	Homo sapiens	N/A	TRANSCRIPTION FACTOR BINDING SITE	N/A	N/A	N/A	DUX4	N/A	N/A	N/A	24194598	JASPAR	hg18	1	chr8	110487726	110487736
OREG0554126	Homo sapiens	N/A	TRANSCRIPTION FACTOR BINDING SITE	N/A	N/A	N/A	DUX4	N/A	N/A	N/A	24194598	JASPAR	hg19	1	chr8	110418550	110418560
OREG0554126	Homo sapiens	N/A	TRANSCRIPTION FACTOR BINDING SITE	N/A	N/A	N/A	DUX4	N/A	N/A	N/A	24194598	JASPAR	hg38	1	chr8	109406321	109406331
OREG0554127	Homo sapiens	N/A	TRANSCRIPTION FACTOR BINDING SITE	N/A	N/A	N/A	DUX4	N/A	N/A	N/A	24194598	JASPAR	hg18	-1	chr8	110841030	110841040
OREG0554127	Homo sapiens	N/A	TRANSCRIPTION FACTOR BINDING SITE	N/A	N/A	N/A	DUX4	N/A	N/A	N/A	24194598	JASPAR	hg19	-1	chr8	110771854	110771864
OREG0554127	Homo sapiens	N/A	TRANSCRIPTION FACTOR BINDING SITE	N/A	N/A	N/A	DUX4	N/A	N/A	N/A	24194598	JASPAR	hg38	-1	chr8	109759625	109759635
OREG0554128	Homo sapiens	N/A	TRANSCRIPTION FACTOR BINDING SITE	N/A	N/A	N/A	DUX4	N/A	N/A	N/A	24194598	JASPAR	hg18	-1	chr8	112976425	112976435
OREG0554128	Homo sapiens	N/A	TRANSCRIPTION FACTOR BINDING SITE	N/A	N/A	N/A	DUX4	N/A	N/A	N/A	24194598	JASPAR	hg19	-1	chr8	112907249	112907259
OREG0554128	Homo sapiens	N/A	TRANSCRIPTION FACTOR BINDING SITE	N/A	N/A	N/A	DUX4	N/A	N/A	N/A	24194598	JASPAR	hg38	-1	chr8	111895020	111895030
OREG0554129	Homo sapiens	N/A	TRANSCRIPTION FACTOR BINDING SITE	N/A	N/A	N/A	DUX4	N/A	N/A	N/A	24194598	JASPAR	hg18	1	chr8	116968836	116968846
OREG0554129	Homo sapiens	N/A	TRANSCRIPTION FACTOR BINDING SITE	N/A	N/A	N/A	DUX4	N/A	N/A	N/A	24194598	JASPAR	hg19	1	chr8	116899660	116899670
OREG0554129	Homo sapiens	N/A	TRANSCRIPTION FACTOR BINDING SITE	N/A	N/A	N/A	DUX4	N/A	N/A	N/A	24194598	JASPAR	hg38	1	chr8	115887434	115887444
OREG0554130	Homo sapiens	N/A	TRANSCRIPTION FACTOR BINDING SITE	N/A	N/A	N/A	DUX4	N/A	N/A	N/A	24194598	JASPAR	hg18	-1	chr8	117273738	117273748
OREG0554130	Homo sapiens	N/A	TRANSCRIPTION FACTOR BINDING SITE	N/A	N/A	N/A	DUX4	N/A	N/A	N/A	24194598	JASPAR	hg19	-1	chr8	117204557	117204567
OREG0554130	Homo sapiens	N/A	TRANSCRIPTION FACTOR BINDING SITE	N/A	N/A	N/A	DUX4	N/A	N/A	N/A	24194598	JASPAR	hg38	-1	chr8	116192334	116192344
OREG0554131	Homo sapiens	N/A	TRANSCRIPTION FACTOR BINDING SITE	N/A	N/A	N/A	DUX4	N/A	N/A	N/A	24194598	JASPAR	hg18	-1	chr8	117336361	117336371
OREG0554131	Homo sapiens	N/A	TRANSCRIPTION FACTOR BINDING SITE	N/A	N/A	N/A	DUX4	N/A	N/A	N/A	24194598	JASPAR	hg19	-1	chr8	117267180	117267190
OREG0554131	Homo sapiens	N/A	TRANSCRIPTION FACTOR BINDING SITE	N/A	N/A	N/A	DUX4	N/A	N/A	N/A	24194598	JASPAR	hg38	-1	chr8	116254947	116254957
OREG0554132	Homo sapiens	N/A	TRANSCRIPTION FACTOR BINDING SITE	N/A	N/A	N/A	DUX4	N/A	N/A	N/A	24194598	JASPAR	hg18	-1	chr8	118941202	118941212
OREG0554132	Homo sapiens	N/A	TRANSCRIPTION FACTOR BINDING SITE	N/A	N/A	N/A	DUX4	N/A	N/A	N/A	24194598	JASPAR	hg19	-1	chr8	118872021	118872031
OREG0554132	Homo sapiens	N/A	TRANSCRIPTION FACTOR BINDING SITE	N/A	N/A	N/A	DUX4	N/A	N/A	N/A	24194598	JASPAR	hg38	-1	chr8	117859782	117859792
OREG0554133	Homo sapiens	N/A	TRANSCRIPTION FACTOR BINDING SITE	N/A	N/A	N/A	DUX4	N/A	N/A	N/A	24194598	JASPAR	hg18	1	chr8	119415190	119415200
OREG0554133	Homo sapiens	N/A	TRANSCRIPTION FACTOR BINDING SITE	N/A	N/A	N/A	DUX4	N/A	N/A	N/A	24194598	JASPAR	hg19	1	chr8	119346009	119346019
OREG0554133	Homo sapiens	N/A	TRANSCRIPTION FACTOR BINDING SITE	N/A	N/A	N/A	DUX4	N/A	N/A	N/A	24194598	JASPAR	hg38	1	chr8	118333770	118333780
OREG0554134	Homo sapiens	N/A	TRANSCRIPTION FACTOR BINDING SITE	N/A	N/A	N/A	DUX4	N/A	N/A	N/A	24194598	JASPAR	hg18	1	chr8	119503591	119503601
OREG0554134	Homo sapiens	N/A	TRANSCRIPTION FACTOR BINDING SITE	N/A	N/A	N/A	DUX4	N/A	N/A	N/A	24194598	JASPAR	hg19	1	chr8	119434410	119434420
OREG0554134	Homo sapiens	N/A	TRANSCRIPTION FACTOR BINDING SITE	N/A	N/A	N/A	DUX4	N/A	N/A	N/A	24194598	JASPAR	hg38	1	chr8	118422171	118422181
OREG0554135	Homo sapiens	N/A	TRANSCRIPTION FACTOR BINDING SITE	N/A	N/A	N/A	DUX4	N/A	N/A	N/A	24194598	JASPAR	hg18	1	chr8	120609994	120610004
OREG0554135	Homo sapiens	N/A	TRANSCRIPTION FACTOR BINDING SITE	N/A	N/A	N/A	DUX4	N/A	N/A	N/A	24194598	JASPAR	hg19	1	chr8	120540813	120540823
OREG0554135	Homo sapiens	N/A	TRANSCRIPTION FACTOR BINDING SITE	N/A	N/A	N/A	DUX4	N/A	N/A	N/A	24194598	JASPAR	hg38	1	chr8	119528573	119528583
OREG0554136	Homo sapiens	N/A	TRANSCRIPTION FACTOR BINDING SITE	N/A	N/A	N/A	DUX4	N/A	N/A	N/A	24194598	JASPAR	hg18	1	chr8	124953639	124953649
OREG0554136	Homo sapiens	N/A	TRANSCRIPTION FACTOR BINDING SITE	N/A	N/A	N/A	DUX4	N/A	N/A	N/A	24194598	JASPAR	hg19	1	chr8	124884458	124884468
OREG0554136	Homo sapiens	N/A	TRANSCRIPTION FACTOR BINDING SITE	N/A	N/A	N/A	DUX4	N/A	N/A	N/A	24194598	JASPAR	hg38	1	chr8	123872218	123872228
OREG0554137	Homo sapiens	N/A	TRANSCRIPTION FACTOR BINDING SITE	N/A	N/A	N/A	DUX4	N/A	N/A	N/A	24194598	JASPAR	hg18	1	chr8	125960550	125960560
OREG0554137	Homo sapiens	N/A	TRANSCRIPTION FACTOR BINDING SITE	N/A	N/A	N/A	DUX4	N/A	N/A	N/A	24194598	JASPAR	hg19	1	chr8	125891369	125891379
OREG0554137	Homo sapiens	N/A	TRANSCRIPTION FACTOR BINDING SITE	N/A	N/A	N/A	DUX4	N/A	N/A	N/A	24194598	JASPAR	hg38	1	chr8	124879127	124879137
OREG0554138	Homo sapiens	N/A	TRANSCRIPTION FACTOR BINDING SITE	N/A	N/A	N/A	DUX4	N/A	N/A	N/A	24194598	JASPAR	hg18	-1	chr8	129889438	129889448
OREG0554138	Homo sapiens	N/A	TRANSCRIPTION FACTOR BINDING SITE	N/A	N/A	N/A	DUX4	N/A	N/A	N/A	24194598	JASPAR	hg19	-1	chr8	129820256	129820266
OREG0554138	Homo sapiens	N/A	TRANSCRIPTION FACTOR BINDING SITE	N/A	N/A	N/A	DUX4	N/A	N/A	N/A	24194598	JASPAR	hg38	-1	chr8	128808010	128808020
OREG0554139	Homo sapiens	N/A	TRANSCRIPTION FACTOR BINDING SITE	N/A	N/A	N/A	DUX4	N/A	N/A	N/A	24194598	JASPAR	hg18	1	chr8	130151842	130151852
OREG0554139	Homo sapiens	N/A	TRANSCRIPTION FACTOR BINDING SITE	N/A	N/A	N/A	DUX4	N/A	N/A	N/A	24194598	JASPAR	hg19	1	chr8	130082660	130082670
OREG0554139	Homo sapiens	N/A	TRANSCRIPTION FACTOR BINDING SITE	N/A	N/A	N/A	DUX4	N/A	N/A	N/A	24194598	JASPAR	hg38	1	chr8	129070414	129070424
OREG0554140	Homo sapiens	N/A	TRANSCRIPTION FACTOR BINDING SITE	N/A	N/A	N/A	DUX4	N/A	N/A	N/A	24194598	JASPAR	hg18	-1	chr8	131614688	131614698
OREG0554140	Homo sapiens	N/A	TRANSCRIPTION FACTOR BINDING SITE	N/A	N/A	N/A	DUX4	N/A	N/A	N/A	24194598	JASPAR	hg19	-1	chr8	131545506	131545516
OREG0554140	Homo sapiens	N/A	TRANSCRIPTION FACTOR BINDING SITE	N/A	N/A	N/A	DUX4	N/A	N/A	N/A	24194598	JASPAR	hg38	-1	chr8	130533260	130533270
OREG0554141	Homo sapiens	N/A	TRANSCRIPTION FACTOR BINDING SITE	N/A	N/A	N/A	DUX4	N/A	N/A	N/A	24194598	JASPAR	hg18	-1	chr8	132842665	132842675
OREG0554141	Homo sapiens	N/A	TRANSCRIPTION FACTOR BINDING SITE	N/A	N/A	N/A	DUX4	N/A	N/A	N/A	24194598	JASPAR	hg19	-1	chr8	132773483	132773493
OREG0554141	Homo sapiens	N/A	TRANSCRIPTION FACTOR BINDING SITE	N/A	N/A	N/A	DUX4	N/A	N/A	N/A	24194598	JASPAR	hg38	-1	chr8	131761236	131761246
OREG0554142	Homo sapiens	N/A	TRANSCRIPTION FACTOR BINDING SITE	N/A	N/A	N/A	DUX4	N/A	N/A	N/A	24194598	JASPAR	hg18	-1	chr8	133279505	133279515
OREG0554142	Homo sapiens	N/A	TRANSCRIPTION FACTOR BINDING SITE	N/A	N/A	N/A	DUX4	N/A	N/A	N/A	24194598	JASPAR	hg19	-1	chr8	133210323	133210333
OREG0554142	Homo sapiens	N/A	TRANSCRIPTION FACTOR BINDING SITE	N/A	N/A	N/A	DUX4	N/A	N/A	N/A	24194598	JASPAR	hg38	-1	chr8	132198076	132198086
OREG0554143	Homo sapiens	N/A	TRANSCRIPTION FACTOR BINDING SITE	N/A	N/A	N/A	DUX4	N/A	N/A	N/A	24194598	JASPAR	hg18	-1	chr8	133858302	133858312
OREG0554143	Homo sapiens	N/A	TRANSCRIPTION FACTOR BINDING SITE	N/A	N/A	N/A	DUX4	N/A	N/A	N/A	24194598	JASPAR	hg19	-1	chr8	133789120	133789130
OREG0554143	Homo sapiens	N/A	TRANSCRIPTION FACTOR BINDING SITE	N/A	N/A	N/A	DUX4	N/A	N/A	N/A	24194598	JASPAR	hg38	-1	chr8	132776874	132776884
OREG0554144	Homo sapiens	N/A	TRANSCRIPTION FACTOR BINDING SITE	N/A	N/A	N/A	DUX4	N/A	N/A	N/A	24194598	JASPAR	hg18	1	chr8	134461436	134461446
OREG0554144	Homo sapiens	N/A	TRANSCRIPTION FACTOR BINDING SITE	N/A	N/A	N/A	DUX4	N/A	N/A	N/A	24194598	JASPAR	hg19	1	chr8	134392254	134392264
OREG0554144	Homo sapiens	N/A	TRANSCRIPTION FACTOR BINDING SITE	N/A	N/A	N/A	DUX4	N/A	N/A	N/A	24194598	JASPAR	hg38	1	chr8	133380011	133380021
OREG0554145	Homo sapiens	N/A	TRANSCRIPTION FACTOR BINDING SITE	N/A	N/A	N/A	DUX4	N/A	N/A	N/A	24194598	JASPAR	hg18	1	chr8	135057347	135057357
OREG0554145	Homo sapiens	N/A	TRANSCRIPTION FACTOR BINDING SITE	N/A	N/A	N/A	DUX4	N/A	N/A	N/A	24194598	JASPAR	hg19	1	chr8	134988165	134988175
OREG0554145	Homo sapiens	N/A	TRANSCRIPTION FACTOR BINDING SITE	N/A	N/A	N/A	DUX4	N/A	N/A	N/A	24194598	JASPAR	hg38	1	chr8	133975922	133975932
OREG0554146	Homo sapiens	N/A	TRANSCRIPTION FACTOR BINDING SITE	N/A	N/A	N/A	DUX4	N/A	N/A	N/A	24194598	JASPAR	hg18	-1	chr8	136303759	136303769
OREG0554146	Homo sapiens	N/A	TRANSCRIPTION FACTOR BINDING SITE	N/A	N/A	N/A	DUX4	N/A	N/A	N/A	24194598	JASPAR	hg19	-1	chr8	136234577	136234587
OREG0554146	Homo sapiens	N/A	TRANSCRIPTION FACTOR BINDING SITE	N/A	N/A	N/A	DUX4	N/A	N/A	N/A	24194598	JASPAR	hg38	-1	chr8	135222334	135222344
OREG0554147	Homo sapiens	N/A	TRANSCRIPTION FACTOR BINDING SITE	N/A	N/A	N/A	DUX4	N/A	N/A	N/A	24194598	JASPAR	hg18	1	chr8	136401114	136401124
OREG0554147	Homo sapiens	N/A	TRANSCRIPTION FACTOR BINDING SITE	N/A	N/A	N/A	DUX4	N/A	N/A	N/A	24194598	JASPAR	hg19	1	chr8	136331932	136331942
OREG0554147	Homo sapiens	N/A	TRANSCRIPTION FACTOR BINDING SITE	N/A	N/A	N/A	DUX4	N/A	N/A	N/A	24194598	JASPAR	hg38	1	chr8	135319689	135319699
OREG0554148	Homo sapiens	N/A	TRANSCRIPTION FACTOR BINDING SITE	N/A	N/A	N/A	DUX4	N/A	N/A	N/A	24194598	JASPAR	hg18	1	chr8	138157716	138157726
OREG0554148	Homo sapiens	N/A	TRANSCRIPTION FACTOR BINDING SITE	N/A	N/A	N/A	DUX4	N/A	N/A	N/A	24194598	JASPAR	hg19	1	chr8	138088534	138088544
OREG0554148	Homo sapiens	N/A	TRANSCRIPTION FACTOR BINDING SITE	N/A	N/A	N/A	DUX4	N/A	N/A	N/A	24194598	JASPAR	hg38	1	chr8	137076291	137076301
OREG0554149	Homo sapiens	N/A	TRANSCRIPTION FACTOR BINDING SITE	N/A	N/A	N/A	DUX4	N/A	N/A	N/A	24194598	JASPAR	hg18	-1	chr8	138157765	138157775
OREG0554149	Homo sapiens	N/A	TRANSCRIPTION FACTOR BINDING SITE	N/A	N/A	N/A	DUX4	N/A	N/A	N/A	24194598	JASPAR	hg19	-1	chr8	138088583	138088593
OREG0554149	Homo sapiens	N/A	TRANSCRIPTION FACTOR BINDING SITE	N/A	N/A	N/A	DUX4	N/A	N/A	N/A	24194598	JASPAR	hg38	-1	chr8	137076340	137076350
OREG0554150	Homo sapiens	N/A	TRANSCRIPTION FACTOR BINDING SITE	N/A	N/A	N/A	DUX4	N/A	N/A	N/A	24194598	JASPAR	hg18	1	chr8	138912991	138913001
OREG0554150	Homo sapiens	N/A	TRANSCRIPTION FACTOR BINDING SITE	N/A	N/A	N/A	DUX4	N/A	N/A	N/A	24194598	JASPAR	hg19	1	chr8	138843809	138843819
OREG0554150	Homo sapiens	N/A	TRANSCRIPTION FACTOR BINDING SITE	N/A	N/A	N/A	DUX4	N/A	N/A	N/A	24194598	JASPAR	hg38	1	chr8	137831566	137831576
OREG0554151	Homo sapiens	N/A	TRANSCRIPTION FACTOR BINDING SITE	N/A	N/A	N/A	DUX4	N/A	N/A	N/A	24194598	JASPAR	hg18	1	chr8	139141748	139141758
OREG0554151	Homo sapiens	N/A	TRANSCRIPTION FACTOR BINDING SITE	N/A	N/A	N/A	DUX4	N/A	N/A	N/A	24194598	JASPAR	hg19	1	chr8	139072566	139072576
OREG0554151	Homo sapiens	N/A	TRANSCRIPTION FACTOR BINDING SITE	N/A	N/A	N/A	DUX4	N/A	N/A	N/A	24194598	JASPAR	hg38	1	chr8	138060323	138060333
OREG0554152	Homo sapiens	N/A	TRANSCRIPTION FACTOR BINDING SITE	N/A	N/A	N/A	DUX4	N/A	N/A	N/A	24194598	JASPAR	hg18	1	chr8	139509530	139509540
OREG0554152	Homo sapiens	N/A	TRANSCRIPTION FACTOR BINDING SITE	N/A	N/A	N/A	DUX4	N/A	N/A	N/A	24194598	JASPAR	hg19	1	chr8	139440348	139440358
OREG0554152	Homo sapiens	N/A	TRANSCRIPTION FACTOR BINDING SITE	N/A	N/A	N/A	DUX4	N/A	N/A	N/A	24194598	JASPAR	hg38	1	chr8	138428105	138428115
OREG0554153	Homo sapiens	N/A	TRANSCRIPTION FACTOR BINDING SITE	N/A	N/A	N/A	DUX4	N/A	N/A	N/A	24194598	JASPAR	hg18	1	chr8	142993691	142993701
OREG0554153	Homo sapiens	N/A	TRANSCRIPTION FACTOR BINDING SITE	N/A	N/A	N/A	DUX4	N/A	N/A	N/A	24194598	JASPAR	hg19	1	chr8	142995784	142995794
OREG0554153	Homo sapiens	N/A	TRANSCRIPTION FACTOR BINDING SITE	N/A	N/A	N/A	DUX4	N/A	N/A	N/A	24194598	JASPAR	hg38	1	chr8	141914423	141914433
OREG0554154	Homo sapiens	N/A	TRANSCRIPTION FACTOR BINDING SITE	N/A	N/A	N/A	DUX4	N/A	N/A	N/A	24194598	JASPAR	hg18	-1	chr8	145194157	145194167
OREG0554154	Homo sapiens	N/A	TRANSCRIPTION FACTOR BINDING SITE	N/A	N/A	N/A	DUX4	N/A	N/A	N/A	24194598	JASPAR	hg19	-1	chr8	145122169	145122179
OREG0554154	Homo sapiens	N/A	TRANSCRIPTION FACTOR BINDING SITE	N/A	N/A	N/A	DUX4	N/A	N/A	N/A	24194598	JASPAR	hg38	-1	chr8	144067266	144067276
OREG0554155	Homo sapiens	N/A	TRANSCRIPTION FACTOR BINDING SITE	N/A	N/A	N/A	DUX4	N/A	N/A	N/A	24194598	JASPAR	hg18	-1	chr8	146070645	146070655
OREG0554155	Homo sapiens	N/A	TRANSCRIPTION FACTOR BINDING SITE	N/A	N/A	N/A	DUX4	N/A	N/A	N/A	24194598	JASPAR	hg19	-1	chr8	146099841	146099851
OREG0554155	Homo sapiens	N/A	TRANSCRIPTION FACTOR BINDING SITE	N/A	N/A	N/A	DUX4	N/A	N/A	N/A	24194598	JASPAR	hg38	-1	chr8	144874456	144874466
OREG0554156	Homo sapiens	N/A	TRANSCRIPTION FACTOR BINDING SITE	N/A	N/A	N/A	DUX4	N/A	N/A	N/A	24194598	JASPAR	hg18	1	chr9	2373598	2373608
OREG0554156	Homo sapiens	N/A	TRANSCRIPTION FACTOR BINDING SITE	N/A	N/A	N/A	DUX4	N/A	N/A	N/A	24194598	JASPAR	hg19	1	chr9	2383598	2383608
OREG0554156	Homo sapiens	N/A	TRANSCRIPTION FACTOR BINDING SITE	N/A	N/A	N/A	DUX4	N/A	N/A	N/A	24194598	JASPAR	hg38	1	chr9	2383598	2383608
OREG0554157	Homo sapiens	N/A	TRANSCRIPTION FACTOR BINDING SITE	N/A	N/A	N/A	DUX4	N/A	N/A	N/A	24194598	JASPAR	hg18	-1	chr9	3296273	3296283
OREG0554157	Homo sapiens	N/A	TRANSCRIPTION FACTOR BINDING SITE	N/A	N/A	N/A	DUX4	N/A	N/A	N/A	24194598	JASPAR	hg19	-1	chr9	3306273	3306283
OREG0554157	Homo sapiens	N/A	TRANSCRIPTION FACTOR BINDING SITE	N/A	N/A	N/A	DUX4	N/A	N/A	N/A	24194598	JASPAR	hg38	-1	chr9	3306273	3306283
OREG0554158	Homo sapiens	N/A	TRANSCRIPTION FACTOR BINDING SITE	N/A	N/A	N/A	DUX4	N/A	N/A	N/A	24194598	JASPAR	hg18	1	chr9	7236273	7236283
OREG0554158	Homo sapiens	N/A	TRANSCRIPTION FACTOR BINDING SITE	N/A	N/A	N/A	DUX4	N/A	N/A	N/A	24194598	JASPAR	hg19	1	chr9	7246273	7246283
OREG0554158	Homo sapiens	N/A	TRANSCRIPTION FACTOR BINDING SITE	N/A	N/A	N/A	DUX4	N/A	N/A	N/A	24194598	JASPAR	hg38	1	chr9	7246273	7246283
OREG0554159	Homo sapiens	N/A	TRANSCRIPTION FACTOR BINDING SITE	N/A	N/A	N/A	DUX4	N/A	N/A	N/A	24194598	JASPAR	hg18	1	chr9	8051540	8051550
OREG0554159	Homo sapiens	N/A	TRANSCRIPTION FACTOR BINDING SITE	N/A	N/A	N/A	DUX4	N/A	N/A	N/A	24194598	JASPAR	hg19	1	chr9	8061540	8061550
OREG0554159	Homo sapiens	N/A	TRANSCRIPTION FACTOR BINDING SITE	N/A	N/A	N/A	DUX4	N/A	N/A	N/A	24194598	JASPAR	hg38	1	chr9	8061540	8061550
OREG0554160	Homo sapiens	N/A	TRANSCRIPTION FACTOR BINDING SITE	N/A	N/A	N/A	DUX4	N/A	N/A	N/A	24194598	JASPAR	hg18	-1	chr9	8079881	8079891
OREG0554160	Homo sapiens	N/A	TRANSCRIPTION FACTOR BINDING SITE	N/A	N/A	N/A	DUX4	N/A	N/A	N/A	24194598	JASPAR	hg19	-1	chr9	8089881	8089891
OREG0554160	Homo sapiens	N/A	TRANSCRIPTION FACTOR BINDING SITE	N/A	N/A	N/A	DUX4	N/A	N/A	N/A	24194598	JASPAR	hg38	-1	chr9	8089881	8089891
OREG0554161	Homo sapiens	N/A	TRANSCRIPTION FACTOR BINDING SITE	N/A	N/A	N/A	DUX4	N/A	N/A	N/A	24194598	JASPAR	hg18	1	chr9	9344210	9344220
OREG0554161	Homo sapiens	N/A	TRANSCRIPTION FACTOR BINDING SITE	N/A	N/A	N/A	DUX4	N/A	N/A	N/A	24194598	JASPAR	hg19	1	chr9	9354210	9354220
OREG0554161	Homo sapiens	N/A	TRANSCRIPTION FACTOR BINDING SITE	N/A	N/A	N/A	DUX4	N/A	N/A	N/A	24194598	JASPAR	hg38	1	chr9	9354210	9354220
OREG0554162	Homo sapiens	N/A	TRANSCRIPTION FACTOR BINDING SITE	N/A	N/A	N/A	DUX4	N/A	N/A	N/A	24194598	JASPAR	hg18	1	chr9	9744660	9744670
OREG0554162	Homo sapiens	N/A	TRANSCRIPTION FACTOR BINDING SITE	N/A	N/A	N/A	DUX4	N/A	N/A	N/A	24194598	JASPAR	hg19	1	chr9	9754660	9754670
OREG0554162	Homo sapiens	N/A	TRANSCRIPTION FACTOR BINDING SITE	N/A	N/A	N/A	DUX4	N/A	N/A	N/A	24194598	JASPAR	hg38	1	chr9	9754660	9754670
OREG0554163	Homo sapiens	N/A	TRANSCRIPTION FACTOR BINDING SITE	N/A	N/A	N/A	DUX4	N/A	N/A	N/A	24194598	JASPAR	hg18	1	chr9	10070430	10070440
OREG0554163	Homo sapiens	N/A	TRANSCRIPTION FACTOR BINDING SITE	N/A	N/A	N/A	DUX4	N/A	N/A	N/A	24194598	JASPAR	hg19	1	chr9	10080430	10080440
OREG0554163	Homo sapiens	N/A	TRANSCRIPTION FACTOR BINDING SITE	N/A	N/A	N/A	DUX4	N/A	N/A	N/A	24194598	JASPAR	hg38	1	chr9	10080430	10080440
OREG0554164	Homo sapiens	N/A	TRANSCRIPTION FACTOR BINDING SITE	N/A	N/A	N/A	DUX4	N/A	N/A	N/A	24194598	JASPAR	hg18	1	chr9	10111177	10111187
OREG0554164	Homo sapiens	N/A	TRANSCRIPTION FACTOR BINDING SITE	N/A	N/A	N/A	DUX4	N/A	N/A	N/A	24194598	JASPAR	hg19	1	chr9	10121177	10121187
OREG0554164	Homo sapiens	N/A	TRANSCRIPTION FACTOR BINDING SITE	N/A	N/A	N/A	DUX4	N/A	N/A	N/A	24194598	JASPAR	hg38	1	chr9	10121177	10121187
OREG0554165	Homo sapiens	N/A	TRANSCRIPTION FACTOR BINDING SITE	N/A	N/A	N/A	DUX4	N/A	N/A	N/A	24194598	JASPAR	hg18	1	chr9	10296568	10296578
OREG0554165	Homo sapiens	N/A	TRANSCRIPTION FACTOR BINDING SITE	N/A	N/A	N/A	DUX4	N/A	N/A	N/A	24194598	JASPAR	hg19	1	chr9	10306568	10306578
OREG0554165	Homo sapiens	N/A	TRANSCRIPTION FACTOR BINDING SITE	N/A	N/A	N/A	DUX4	N/A	N/A	N/A	24194598	JASPAR	hg38	1	chr9	10306568	10306578
OREG0554166	Homo sapiens	N/A	TRANSCRIPTION FACTOR BINDING SITE	N/A	N/A	N/A	DUX4	N/A	N/A	N/A	24194598	JASPAR	hg18	1	chr9	10762154	10762164
OREG0554166	Homo sapiens	N/A	TRANSCRIPTION FACTOR BINDING SITE	N/A	N/A	N/A	DUX4	N/A	N/A	N/A	24194598	JASPAR	hg19	1	chr9	10772154	10772164
OREG0554166	Homo sapiens	N/A	TRANSCRIPTION FACTOR BINDING SITE	N/A	N/A	N/A	DUX4	N/A	N/A	N/A	24194598	JASPAR	hg38	1	chr9	10772154	10772164
OREG0554167	Homo sapiens	N/A	TRANSCRIPTION FACTOR BINDING SITE	N/A	N/A	N/A	DUX4	N/A	N/A	N/A	24194598	JASPAR	hg18	1	chr9	12039409	12039419
OREG0554167	Homo sapiens	N/A	TRANSCRIPTION FACTOR BINDING SITE	N/A	N/A	N/A	DUX4	N/A	N/A	N/A	24194598	JASPAR	hg19	1	chr9	12049409	12049419
OREG0554167	Homo sapiens	N/A	TRANSCRIPTION FACTOR BINDING SITE	N/A	N/A	N/A	DUX4	N/A	N/A	N/A	24194598	JASPAR	hg38	1	chr9	12049409	12049419
OREG0554168	Homo sapiens	N/A	TRANSCRIPTION FACTOR BINDING SITE	N/A	N/A	N/A	DUX4	N/A	N/A	N/A	24194598	JASPAR	hg18	-1	chr9	12039454	12039464
OREG0554168	Homo sapiens	N/A	TRANSCRIPTION FACTOR BINDING SITE	N/A	N/A	N/A	DUX4	N/A	N/A	N/A	24194598	JASPAR	hg19	-1	chr9	12049454	12049464
OREG0554168	Homo sapiens	N/A	TRANSCRIPTION FACTOR BINDING SITE	N/A	N/A	N/A	DUX4	N/A	N/A	N/A	24194598	JASPAR	hg38	-1	chr9	12049454	12049464
OREG0554169	Homo sapiens	N/A	TRANSCRIPTION FACTOR BINDING SITE	N/A	N/A	N/A	DUX4	N/A	N/A	N/A	24194598	JASPAR	hg18	1	chr9	12485926	12485936
OREG0554169	Homo sapiens	N/A	TRANSCRIPTION FACTOR BINDING SITE	N/A	N/A	N/A	DUX4	N/A	N/A	N/A	24194598	JASPAR	hg19	1	chr9	12495926	12495936
OREG0554169	Homo sapiens	N/A	TRANSCRIPTION FACTOR BINDING SITE	N/A	N/A	N/A	DUX4	N/A	N/A	N/A	24194598	JASPAR	hg38	1	chr9	12495926	12495936
OREG0554170	Homo sapiens	N/A	TRANSCRIPTION FACTOR BINDING SITE	N/A	N/A	N/A	DUX4	N/A	N/A	N/A	24194598	JASPAR	hg18	1	chr9	12637630	12637640
OREG0554170	Homo sapiens	N/A	TRANSCRIPTION FACTOR BINDING SITE	N/A	N/A	N/A	DUX4	N/A	N/A	N/A	24194598	JASPAR	hg19	1	chr9	12647630	12647640
OREG0554170	Homo sapiens	N/A	TRANSCRIPTION FACTOR BINDING SITE	N/A	N/A	N/A	DUX4	N/A	N/A	N/A	24194598	JASPAR	hg38	1	chr9	12647630	12647640
OREG0554171	Homo sapiens	N/A	TRANSCRIPTION FACTOR BINDING SITE	N/A	N/A	N/A	DUX4	N/A	N/A	N/A	24194598	JASPAR	hg18	-1	chr9	12832814	12832824
OREG0554171	Homo sapiens	N/A	TRANSCRIPTION FACTOR BINDING SITE	N/A	N/A	N/A	DUX4	N/A	N/A	N/A	24194598	JASPAR	hg19	-1	chr9	12842814	12842824
OREG0554171	Homo sapiens	N/A	TRANSCRIPTION FACTOR BINDING SITE	N/A	N/A	N/A	DUX4	N/A	N/A	N/A	24194598	JASPAR	hg38	-1	chr9	12842815	12842825
OREG0554172	Homo sapiens	N/A	TRANSCRIPTION FACTOR BINDING SITE	N/A	N/A	N/A	DUX4	N/A	N/A	N/A	24194598	JASPAR	hg18	-1	chr9	14936466	14936476
OREG0554172	Homo sapiens	N/A	TRANSCRIPTION FACTOR BINDING SITE	N/A	N/A	N/A	DUX4	N/A	N/A	N/A	24194598	JASPAR	hg19	-1	chr9	14946466	14946476
OREG0554172	Homo sapiens	N/A	TRANSCRIPTION FACTOR BINDING SITE	N/A	N/A	N/A	DUX4	N/A	N/A	N/A	24194598	JASPAR	hg38	-1	chr9	14946468	14946478
OREG0554173	Homo sapiens	N/A	TRANSCRIPTION FACTOR BINDING SITE	N/A	N/A	N/A	DUX4	N/A	N/A	N/A	24194598	JASPAR	hg18	1	chr9	15625665	15625675
OREG0554173	Homo sapiens	N/A	TRANSCRIPTION FACTOR BINDING SITE	N/A	N/A	N/A	DUX4	N/A	N/A	N/A	24194598	JASPAR	hg19	1	chr9	15635665	15635675
OREG0554173	Homo sapiens	N/A	TRANSCRIPTION FACTOR BINDING SITE	N/A	N/A	N/A	DUX4	N/A	N/A	N/A	24194598	JASPAR	hg38	1	chr9	15635667	15635677
OREG0554174	Homo sapiens	N/A	TRANSCRIPTION FACTOR BINDING SITE	N/A	N/A	N/A	DUX4	N/A	N/A	N/A	24194598	JASPAR	hg18	-1	chr9	15733505	15733515
OREG0554174	Homo sapiens	N/A	TRANSCRIPTION FACTOR BINDING SITE	N/A	N/A	N/A	DUX4	N/A	N/A	N/A	24194598	JASPAR	hg19	-1	chr9	15743505	15743515
OREG0554174	Homo sapiens	N/A	TRANSCRIPTION FACTOR BINDING SITE	N/A	N/A	N/A	DUX4	N/A	N/A	N/A	24194598	JASPAR	hg38	-1	chr9	15743507	15743517
OREG0554175	Homo sapiens	N/A	TRANSCRIPTION FACTOR BINDING SITE	N/A	N/A	N/A	DUX4	N/A	N/A	N/A	24194598	JASPAR	hg18	1	chr9	16635795	16635805
OREG0554175	Homo sapiens	N/A	TRANSCRIPTION FACTOR BINDING SITE	N/A	N/A	N/A	DUX4	N/A	N/A	N/A	24194598	JASPAR	hg19	1	chr9	16645795	16645805
OREG0554175	Homo sapiens	N/A	TRANSCRIPTION FACTOR BINDING SITE	N/A	N/A	N/A	DUX4	N/A	N/A	N/A	24194598	JASPAR	hg38	1	chr9	16645797	16645807
OREG0554176	Homo sapiens	N/A	TRANSCRIPTION FACTOR BINDING SITE	N/A	N/A	N/A	DUX4	N/A	N/A	N/A	24194598	JASPAR	hg18	-1	chr9	20588903	20588913
OREG0554176	Homo sapiens	N/A	TRANSCRIPTION FACTOR BINDING SITE	N/A	N/A	N/A	DUX4	N/A	N/A	N/A	24194598	JASPAR	hg19	-1	chr9	20598903	20598913
OREG0554176	Homo sapiens	N/A	TRANSCRIPTION FACTOR BINDING SITE	N/A	N/A	N/A	DUX4	N/A	N/A	N/A	24194598	JASPAR	hg38	-1	chr9	20598904	20598914
OREG0554177	Homo sapiens	N/A	TRANSCRIPTION FACTOR BINDING SITE	N/A	N/A	N/A	DUX4	N/A	N/A	N/A	24194598	JASPAR	hg18	1	chr9	20660606	20660616
OREG0554177	Homo sapiens	N/A	TRANSCRIPTION FACTOR BINDING SITE	N/A	N/A	N/A	DUX4	N/A	N/A	N/A	24194598	JASPAR	hg19	1	chr9	20670606	20670616
OREG0554177	Homo sapiens	N/A	TRANSCRIPTION FACTOR BINDING SITE	N/A	N/A	N/A	DUX4	N/A	N/A	N/A	24194598	JASPAR	hg38	1	chr9	20670607	20670617
OREG0554178	Homo sapiens	N/A	TRANSCRIPTION FACTOR BINDING SITE	N/A	N/A	N/A	DUX4	N/A	N/A	N/A	24194598	JASPAR	hg18	-1	chr9	20672024	20672034
OREG0554178	Homo sapiens	N/A	TRANSCRIPTION FACTOR BINDING SITE	N/A	N/A	N/A	DUX4	N/A	N/A	N/A	24194598	JASPAR	hg19	-1	chr9	20682024	20682034
OREG0554178	Homo sapiens	N/A	TRANSCRIPTION FACTOR BINDING SITE	N/A	N/A	N/A	DUX4	N/A	N/A	N/A	24194598	JASPAR	hg38	-1	chr9	20682025	20682035
OREG0554179	Homo sapiens	N/A	TRANSCRIPTION FACTOR BINDING SITE	N/A	N/A	N/A	DUX4	N/A	N/A	N/A	24194598	JASPAR	hg18	1	chr9	21142894	21142904
OREG0554179	Homo sapiens	N/A	TRANSCRIPTION FACTOR BINDING SITE	N/A	N/A	N/A	DUX4	N/A	N/A	N/A	24194598	JASPAR	hg19	1	chr9	21152894	21152904
OREG0554179	Homo sapiens	N/A	TRANSCRIPTION FACTOR BINDING SITE	N/A	N/A	N/A	DUX4	N/A	N/A	N/A	24194598	JASPAR	hg38	1	chr9	21152895	21152905
OREG0554180	Homo sapiens	N/A	TRANSCRIPTION FACTOR BINDING SITE	N/A	N/A	N/A	DUX4	N/A	N/A	N/A	24194598	JASPAR	hg18	-1	chr9	21484247	21484257
OREG0554180	Homo sapiens	N/A	TRANSCRIPTION FACTOR BINDING SITE	N/A	N/A	N/A	DUX4	N/A	N/A	N/A	24194598	JASPAR	hg19	-1	chr9	21494247	21494257
OREG0554180	Homo sapiens	N/A	TRANSCRIPTION FACTOR BINDING SITE	N/A	N/A	N/A	DUX4	N/A	N/A	N/A	24194598	JASPAR	hg38	-1	chr9	21494248	21494258
OREG0554181	Homo sapiens	N/A	TRANSCRIPTION FACTOR BINDING SITE	N/A	N/A	N/A	DUX4	N/A	N/A	N/A	24194598	JASPAR	hg18	1	chr9	22059602	22059612
OREG0554181	Homo sapiens	N/A	TRANSCRIPTION FACTOR BINDING SITE	N/A	N/A	N/A	DUX4	N/A	N/A	N/A	24194598	JASPAR	hg19	1	chr9	22069602	22069612
OREG0554181	Homo sapiens	N/A	TRANSCRIPTION FACTOR BINDING SITE	N/A	N/A	N/A	DUX4	N/A	N/A	N/A	24194598	JASPAR	hg38	1	chr9	22069603	22069613
OREG0554182	Homo sapiens	N/A	TRANSCRIPTION FACTOR BINDING SITE	N/A	N/A	N/A	DUX4	N/A	N/A	N/A	24194598	JASPAR	hg18	1	chr9	24160550	24160560
OREG0554182	Homo sapiens	N/A	TRANSCRIPTION FACTOR BINDING SITE	N/A	N/A	N/A	DUX4	N/A	N/A	N/A	24194598	JASPAR	hg19	1	chr9	24170550	24170560
OREG0554182	Homo sapiens	N/A	TRANSCRIPTION FACTOR BINDING SITE	N/A	N/A	N/A	DUX4	N/A	N/A	N/A	24194598	JASPAR	hg38	1	chr9	24170552	24170562
OREG0554183	Homo sapiens	N/A	TRANSCRIPTION FACTOR BINDING SITE	N/A	N/A	N/A	DUX4	N/A	N/A	N/A	24194598	JASPAR	hg18	1	chr9	26552377	26552387
OREG0554183	Homo sapiens	N/A	TRANSCRIPTION FACTOR BINDING SITE	N/A	N/A	N/A	DUX4	N/A	N/A	N/A	24194598	JASPAR	hg19	1	chr9	26562377	26562387
OREG0554183	Homo sapiens	N/A	TRANSCRIPTION FACTOR BINDING SITE	N/A	N/A	N/A	DUX4	N/A	N/A	N/A	24194598	JASPAR	hg38	1	chr9	26562379	26562389
OREG0554184	Homo sapiens	N/A	TRANSCRIPTION FACTOR BINDING SITE	N/A	N/A	N/A	DUX4	N/A	N/A	N/A	24194598	JASPAR	hg18	-1	chr9	29657198	29657208
OREG0554184	Homo sapiens	N/A	TRANSCRIPTION FACTOR BINDING SITE	N/A	N/A	N/A	DUX4	N/A	N/A	N/A	24194598	JASPAR	hg19	-1	chr9	29667198	29667208
OREG0554184	Homo sapiens	N/A	TRANSCRIPTION FACTOR BINDING SITE	N/A	N/A	N/A	DUX4	N/A	N/A	N/A	24194598	JASPAR	hg38	-1	chr9	29667200	29667210
OREG0554185	Homo sapiens	N/A	TRANSCRIPTION FACTOR BINDING SITE	N/A	N/A	N/A	DUX4	N/A	N/A	N/A	24194598	JASPAR	hg18	-1	chr9	29946505	29946515
OREG0554185	Homo sapiens	N/A	TRANSCRIPTION FACTOR BINDING SITE	N/A	N/A	N/A	DUX4	N/A	N/A	N/A	24194598	JASPAR	hg19	-1	chr9	29956505	29956515
OREG0554185	Homo sapiens	N/A	TRANSCRIPTION FACTOR BINDING SITE	N/A	N/A	N/A	DUX4	N/A	N/A	N/A	24194598	JASPAR	hg38	-1	chr9	29956507	29956517
OREG0554186	Homo sapiens	N/A	TRANSCRIPTION FACTOR BINDING SITE	N/A	N/A	N/A	DUX4	N/A	N/A	N/A	24194598	JASPAR	hg18	1	chr9	29956100	29956110
OREG0554186	Homo sapiens	N/A	TRANSCRIPTION FACTOR BINDING SITE	N/A	N/A	N/A	DUX4	N/A	N/A	N/A	24194598	JASPAR	hg19	1	chr9	29966100	29966110
OREG0554186	Homo sapiens	N/A	TRANSCRIPTION FACTOR BINDING SITE	N/A	N/A	N/A	DUX4	N/A	N/A	N/A	24194598	JASPAR	hg38	1	chr9	29966102	29966112
OREG0554187	Homo sapiens	N/A	TRANSCRIPTION FACTOR BINDING SITE	N/A	N/A	N/A	DUX4	N/A	N/A	N/A	24194598	JASPAR	hg18	1	chr9	31005036	31005046
OREG0554187	Homo sapiens	N/A	TRANSCRIPTION FACTOR BINDING SITE	N/A	N/A	N/A	DUX4	N/A	N/A	N/A	24194598	JASPAR	hg19	1	chr9	31015036	31015046
OREG0554187	Homo sapiens	N/A	TRANSCRIPTION FACTOR BINDING SITE	N/A	N/A	N/A	DUX4	N/A	N/A	N/A	24194598	JASPAR	hg38	1	chr9	31015038	31015048
OREG0554188	Homo sapiens	N/A	TRANSCRIPTION FACTOR BINDING SITE	N/A	N/A	N/A	DUX4	N/A	N/A	N/A	24194598	JASPAR	hg18	1	chr9	33241490	33241500
OREG0554188	Homo sapiens	N/A	TRANSCRIPTION FACTOR BINDING SITE	N/A	N/A	N/A	DUX4	N/A	N/A	N/A	24194598	JASPAR	hg19	1	chr9	33251490	33251500
OREG0554188	Homo sapiens	N/A	TRANSCRIPTION FACTOR BINDING SITE	N/A	N/A	N/A	DUX4	N/A	N/A	N/A	24194598	JASPAR	hg38	1	chr9	33251492	33251502
OREG0554189	Homo sapiens	N/A	TRANSCRIPTION FACTOR BINDING SITE	N/A	N/A	N/A	DUX4	N/A	N/A	N/A	24194598	JASPAR	hg18	-1	chr9	34012879	34012889
OREG0554189	Homo sapiens	N/A	TRANSCRIPTION FACTOR BINDING SITE	N/A	N/A	N/A	DUX4	N/A	N/A	N/A	24194598	JASPAR	hg19	-1	chr9	34022879	34022889
OREG0554189	Homo sapiens	N/A	TRANSCRIPTION FACTOR BINDING SITE	N/A	N/A	N/A	DUX4	N/A	N/A	N/A	24194598	JASPAR	hg38	-1	chr9	34022881	34022891
OREG0554190	Homo sapiens	N/A	TRANSCRIPTION FACTOR BINDING SITE	N/A	N/A	N/A	DUX4	N/A	N/A	N/A	24194598	JASPAR	hg18	1	chr9	34298638	34298648
OREG0554190	Homo sapiens	N/A	TRANSCRIPTION FACTOR BINDING SITE	N/A	N/A	N/A	DUX4	N/A	N/A	N/A	24194598	JASPAR	hg19	1	chr9	34308638	34308648
OREG0554190	Homo sapiens	N/A	TRANSCRIPTION FACTOR BINDING SITE	N/A	N/A	N/A	DUX4	N/A	N/A	N/A	24194598	JASPAR	hg38	1	chr9	34308640	34308650
OREG0554191	Homo sapiens	N/A	TRANSCRIPTION FACTOR BINDING SITE	N/A	N/A	N/A	DUX4	N/A	N/A	N/A	24194598	JASPAR	hg18	1	chr9	34515699	34515709
OREG0554191	Homo sapiens	N/A	TRANSCRIPTION FACTOR BINDING SITE	N/A	N/A	N/A	DUX4	N/A	N/A	N/A	24194598	JASPAR	hg19	1	chr9	34525699	34525709
OREG0554191	Homo sapiens	N/A	TRANSCRIPTION FACTOR BINDING SITE	N/A	N/A	N/A	DUX4	N/A	N/A	N/A	24194598	JASPAR	hg38	1	chr9	34525701	34525711
OREG0554192	Homo sapiens	N/A	TRANSCRIPTION FACTOR BINDING SITE	N/A	N/A	N/A	DUX4	N/A	N/A	N/A	24194598	JASPAR	hg18	-1	chr9	36583335	36583345
OREG0554192	Homo sapiens	N/A	TRANSCRIPTION FACTOR BINDING SITE	N/A	N/A	N/A	DUX4	N/A	N/A	N/A	24194598	JASPAR	hg19	-1	chr9	36593335	36593345
OREG0554192	Homo sapiens	N/A	TRANSCRIPTION FACTOR BINDING SITE	N/A	N/A	N/A	DUX4	N/A	N/A	N/A	24194598	JASPAR	hg38	-1	chr9	36593338	36593348
OREG0554193	Homo sapiens	N/A	TRANSCRIPTION FACTOR BINDING SITE	N/A	N/A	N/A	DUX4	N/A	N/A	N/A	24194598	JASPAR	hg18	1	chr9	36729893	36729903
OREG0554193	Homo sapiens	N/A	TRANSCRIPTION FACTOR BINDING SITE	N/A	N/A	N/A	DUX4	N/A	N/A	N/A	24194598	JASPAR	hg19	1	chr9	36739893	36739903
OREG0554193	Homo sapiens	N/A	TRANSCRIPTION FACTOR BINDING SITE	N/A	N/A	N/A	DUX4	N/A	N/A	N/A	24194598	JASPAR	hg38	1	chr9	36739896	36739906
OREG0554194	Homo sapiens	N/A	TRANSCRIPTION FACTOR BINDING SITE	N/A	N/A	N/A	DUX4	N/A	N/A	N/A	24194598	JASPAR	hg18	-1	chr9	70992040	70992050
OREG0554194	Homo sapiens	N/A	TRANSCRIPTION FACTOR BINDING SITE	N/A	N/A	N/A	DUX4	N/A	N/A	N/A	24194598	JASPAR	hg19	-1	chr9	71802220	71802230
OREG0554194	Homo sapiens	N/A	TRANSCRIPTION FACTOR BINDING SITE	N/A	N/A	N/A	DUX4	N/A	N/A	N/A	24194598	JASPAR	hg38	-1	chr9	69187304	69187314
OREG0554195	Homo sapiens	N/A	TRANSCRIPTION FACTOR BINDING SITE	N/A	N/A	N/A	DUX4	N/A	N/A	N/A	24194598	JASPAR	hg18	-1	chr9	71883365	71883375
OREG0554195	Homo sapiens	N/A	TRANSCRIPTION FACTOR BINDING SITE	N/A	N/A	N/A	DUX4	N/A	N/A	N/A	24194598	JASPAR	hg19	-1	chr9	72693545	72693555
OREG0554195	Homo sapiens	N/A	TRANSCRIPTION FACTOR BINDING SITE	N/A	N/A	N/A	DUX4	N/A	N/A	N/A	24194598	JASPAR	hg38	-1	chr9	70078629	70078639
OREG0554196	Homo sapiens	N/A	TRANSCRIPTION FACTOR BINDING SITE	N/A	N/A	N/A	DUX4	N/A	N/A	N/A	24194598	JASPAR	hg18	-1	chr9	75205234	75205244
OREG0554196	Homo sapiens	N/A	TRANSCRIPTION FACTOR BINDING SITE	N/A	N/A	N/A	DUX4	N/A	N/A	N/A	24194598	JASPAR	hg19	-1	chr9	76015414	76015424
OREG0554196	Homo sapiens	N/A	TRANSCRIPTION FACTOR BINDING SITE	N/A	N/A	N/A	DUX4	N/A	N/A	N/A	24194598	JASPAR	hg38	-1	chr9	73400498	73400508
OREG0554197	Homo sapiens	N/A	TRANSCRIPTION FACTOR BINDING SITE	N/A	N/A	N/A	DUX4	N/A	N/A	N/A	24194598	JASPAR	hg18	1	chr9	76422847	76422857
OREG0554197	Homo sapiens	N/A	TRANSCRIPTION FACTOR BINDING SITE	N/A	N/A	N/A	DUX4	N/A	N/A	N/A	24194598	JASPAR	hg19	1	chr9	77233027	77233037
OREG0554197	Homo sapiens	N/A	TRANSCRIPTION FACTOR BINDING SITE	N/A	N/A	N/A	DUX4	N/A	N/A	N/A	24194598	JASPAR	hg38	1	chr9	74618111	74618121
OREG0554198	Homo sapiens	N/A	TRANSCRIPTION FACTOR BINDING SITE	N/A	N/A	N/A	DUX4	N/A	N/A	N/A	24194598	JASPAR	hg18	1	chr9	77140473	77140483
OREG0554198	Homo sapiens	N/A	TRANSCRIPTION FACTOR BINDING SITE	N/A	N/A	N/A	DUX4	N/A	N/A	N/A	24194598	JASPAR	hg19	1	chr9	77950653	77950663
OREG0554198	Homo sapiens	N/A	TRANSCRIPTION FACTOR BINDING SITE	N/A	N/A	N/A	DUX4	N/A	N/A	N/A	24194598	JASPAR	hg38	1	chr9	75335737	75335747
OREG0554199	Homo sapiens	N/A	TRANSCRIPTION FACTOR BINDING SITE	N/A	N/A	N/A	DUX4	N/A	N/A	N/A	24194598	JASPAR	hg18	1	chr9	78086622	78086632
OREG0554199	Homo sapiens	N/A	TRANSCRIPTION FACTOR BINDING SITE	N/A	N/A	N/A	DUX4	N/A	N/A	N/A	24194598	JASPAR	hg19	1	chr9	78896802	78896812
OREG0554199	Homo sapiens	N/A	TRANSCRIPTION FACTOR BINDING SITE	N/A	N/A	N/A	DUX4	N/A	N/A	N/A	24194598	JASPAR	hg38	1	chr9	76281886	76281896
OREG0554200	Homo sapiens	N/A	TRANSCRIPTION FACTOR BINDING SITE	N/A	N/A	N/A	DUX4	N/A	N/A	N/A	24194598	JASPAR	hg18	1	chr9	79856786	79856796
OREG0554200	Homo sapiens	N/A	TRANSCRIPTION FACTOR BINDING SITE	N/A	N/A	N/A	DUX4	N/A	N/A	N/A	24194598	JASPAR	hg19	1	chr9	80666966	80666976
OREG0554200	Homo sapiens	N/A	TRANSCRIPTION FACTOR BINDING SITE	N/A	N/A	N/A	DUX4	N/A	N/A	N/A	24194598	JASPAR	hg38	1	chr9	78052050	78052060
OREG0554201	Homo sapiens	N/A	TRANSCRIPTION FACTOR BINDING SITE	N/A	N/A	N/A	DUX4	N/A	N/A	N/A	24194598	JASPAR	hg18	-1	chr9	80235304	80235314
OREG0554201	Homo sapiens	N/A	TRANSCRIPTION FACTOR BINDING SITE	N/A	N/A	N/A	DUX4	N/A	N/A	N/A	24194598	JASPAR	hg19	-1	chr9	81045484	81045494
OREG0554201	Homo sapiens	N/A	TRANSCRIPTION FACTOR BINDING SITE	N/A	N/A	N/A	DUX4	N/A	N/A	N/A	24194598	JASPAR	hg38	-1	chr9	78430568	78430578
OREG0554202	Homo sapiens	N/A	TRANSCRIPTION FACTOR BINDING SITE	N/A	N/A	N/A	DUX4	N/A	N/A	N/A	24194598	JASPAR	hg18	-1	chr9	82494728	82494738
OREG0554202	Homo sapiens	N/A	TRANSCRIPTION FACTOR BINDING SITE	N/A	N/A	N/A	DUX4	N/A	N/A	N/A	24194598	JASPAR	hg19	-1	chr9	83304908	83304918
OREG0554202	Homo sapiens	N/A	TRANSCRIPTION FACTOR BINDING SITE	N/A	N/A	N/A	DUX4	N/A	N/A	N/A	24194598	JASPAR	hg38	-1	chr9	80689993	80690003
OREG0554203	Homo sapiens	N/A	TRANSCRIPTION FACTOR BINDING SITE	N/A	N/A	N/A	DUX4	N/A	N/A	N/A	24194598	JASPAR	hg18	-1	chr9	84454916	84454926
OREG0554203	Homo sapiens	N/A	TRANSCRIPTION FACTOR BINDING SITE	N/A	N/A	N/A	DUX4	N/A	N/A	N/A	24194598	JASPAR	hg19	-1	chr9	85265096	85265106
OREG0554203	Homo sapiens	N/A	TRANSCRIPTION FACTOR BINDING SITE	N/A	N/A	N/A	DUX4	N/A	N/A	N/A	24194598	JASPAR	hg38	-1	chr9	82650181	82650191
OREG0554204	Homo sapiens	N/A	TRANSCRIPTION FACTOR BINDING SITE	N/A	N/A	N/A	DUX4	N/A	N/A	N/A	24194598	JASPAR	hg18	-1	chr9	85538658	85538668
OREG0554204	Homo sapiens	N/A	TRANSCRIPTION FACTOR BINDING SITE	N/A	N/A	N/A	DUX4	N/A	N/A	N/A	24194598	JASPAR	hg19	-1	chr9	86348838	86348848
OREG0554204	Homo sapiens	N/A	TRANSCRIPTION FACTOR BINDING SITE	N/A	N/A	N/A	DUX4	N/A	N/A	N/A	24194598	JASPAR	hg38	-1	chr9	83733923	83733933
OREG0554205	Homo sapiens	N/A	TRANSCRIPTION FACTOR BINDING SITE	N/A	N/A	N/A	DUX4	N/A	N/A	N/A	24194598	JASPAR	hg18	1	chr9	86001550	86001560
OREG0554205	Homo sapiens	N/A	TRANSCRIPTION FACTOR BINDING SITE	N/A	N/A	N/A	DUX4	N/A	N/A	N/A	24194598	JASPAR	hg19	1	chr9	86811730	86811740
OREG0554205	Homo sapiens	N/A	TRANSCRIPTION FACTOR BINDING SITE	N/A	N/A	N/A	DUX4	N/A	N/A	N/A	24194598	JASPAR	hg38	1	chr9	84196815	84196825
OREG0554206	Homo sapiens	N/A	TRANSCRIPTION FACTOR BINDING SITE	N/A	N/A	N/A	DUX4	N/A	N/A	N/A	24194598	JASPAR	hg18	1	chr9	87489423	87489433
OREG0554206	Homo sapiens	N/A	TRANSCRIPTION FACTOR BINDING SITE	N/A	N/A	N/A	DUX4	N/A	N/A	N/A	24194598	JASPAR	hg19	1	chr9	88299603	88299613
OREG0554206	Homo sapiens	N/A	TRANSCRIPTION FACTOR BINDING SITE	N/A	N/A	N/A	DUX4	N/A	N/A	N/A	24194598	JASPAR	hg38	1	chr9	85684688	85684698
OREG0554207	Homo sapiens	N/A	TRANSCRIPTION FACTOR BINDING SITE	N/A	N/A	N/A	DUX4	N/A	N/A	N/A	24194598	JASPAR	hg18	-1	chr9	89049359	89049369
OREG0554207	Homo sapiens	N/A	TRANSCRIPTION FACTOR BINDING SITE	N/A	N/A	N/A	DUX4	N/A	N/A	N/A	24194598	JASPAR	hg19	-1	chr9	89859539	89859549
OREG0554207	Homo sapiens	N/A	TRANSCRIPTION FACTOR BINDING SITE	N/A	N/A	N/A	DUX4	N/A	N/A	N/A	24194598	JASPAR	hg38	-1	chr9	87244624	87244634
OREG0554208	Homo sapiens	N/A	TRANSCRIPTION FACTOR BINDING SITE	N/A	N/A	N/A	DUX4	N/A	N/A	N/A	24194598	JASPAR	hg18	-1	chr9	90400194	90400204
OREG0554208	Homo sapiens	N/A	TRANSCRIPTION FACTOR BINDING SITE	N/A	N/A	N/A	DUX4	N/A	N/A	N/A	24194598	JASPAR	hg19	-1	chr9	91210374	91210384
OREG0554208	Homo sapiens	N/A	TRANSCRIPTION FACTOR BINDING SITE	N/A	N/A	N/A	DUX4	N/A	N/A	N/A	24194598	JASPAR	hg38	-1	chr9	88595459	88595469
OREG0554209	Homo sapiens	N/A	TRANSCRIPTION FACTOR BINDING SITE	N/A	N/A	N/A	DUX4	N/A	N/A	N/A	24194598	JASPAR	hg18	1	chr9	92792076	92792086
OREG0554209	Homo sapiens	N/A	TRANSCRIPTION FACTOR BINDING SITE	N/A	N/A	N/A	DUX4	N/A	N/A	N/A	24194598	JASPAR	hg19	1	chr9	93752255	93752265
OREG0554209	Homo sapiens	N/A	TRANSCRIPTION FACTOR BINDING SITE	N/A	N/A	N/A	DUX4	N/A	N/A	N/A	24194598	JASPAR	hg38	1	chr9	90989973	90989983
OREG0554210	Homo sapiens	N/A	TRANSCRIPTION FACTOR BINDING SITE	N/A	N/A	N/A	DUX4	N/A	N/A	N/A	24194598	JASPAR	hg18	-1	chr9	98596328	98596338
OREG0554210	Homo sapiens	N/A	TRANSCRIPTION FACTOR BINDING SITE	N/A	N/A	N/A	DUX4	N/A	N/A	N/A	24194598	JASPAR	hg19	-1	chr9	99556507	99556517
OREG0554210	Homo sapiens	N/A	TRANSCRIPTION FACTOR BINDING SITE	N/A	N/A	N/A	DUX4	N/A	N/A	N/A	24194598	JASPAR	hg38	-1	chr9	96794225	96794235
OREG0554211	Homo sapiens	N/A	TRANSCRIPTION FACTOR BINDING SITE	N/A	N/A	N/A	DUX4	N/A	N/A	N/A	24194598	JASPAR	hg18	-1	chr9	100487062	100487072
OREG0554211	Homo sapiens	N/A	TRANSCRIPTION FACTOR BINDING SITE	N/A	N/A	N/A	DUX4	N/A	N/A	N/A	24194598	JASPAR	hg19	-1	chr9	101447241	101447251
OREG0554211	Homo sapiens	N/A	TRANSCRIPTION FACTOR BINDING SITE	N/A	N/A	N/A	DUX4	N/A	N/A	N/A	24194598	JASPAR	hg38	-1	chr9	98684959	98684969
OREG0554212	Homo sapiens	N/A	TRANSCRIPTION FACTOR BINDING SITE	N/A	N/A	N/A	DUX4	N/A	N/A	N/A	24194598	JASPAR	hg18	-1	chr9	100504089	100504099
OREG0554212	Homo sapiens	N/A	TRANSCRIPTION FACTOR BINDING SITE	N/A	N/A	N/A	DUX4	N/A	N/A	N/A	24194598	JASPAR	hg19	-1	chr9	101464268	101464278
OREG0554212	Homo sapiens	N/A	TRANSCRIPTION FACTOR BINDING SITE	N/A	N/A	N/A	DUX4	N/A	N/A	N/A	24194598	JASPAR	hg38	-1	chr9	98701986	98701996
OREG0554213	Homo sapiens	N/A	TRANSCRIPTION FACTOR BINDING SITE	N/A	N/A	N/A	DUX4	N/A	N/A	N/A	24194598	JASPAR	hg18	-1	chr9	103144139	103144149
OREG0554213	Homo sapiens	N/A	TRANSCRIPTION FACTOR BINDING SITE	N/A	N/A	N/A	DUX4	N/A	N/A	N/A	24194598	JASPAR	hg19	-1	chr9	104104318	104104328
OREG0554213	Homo sapiens	N/A	TRANSCRIPTION FACTOR BINDING SITE	N/A	N/A	N/A	DUX4	N/A	N/A	N/A	24194598	JASPAR	hg38	-1	chr9	101342036	101342046
OREG0554214	Homo sapiens	N/A	TRANSCRIPTION FACTOR BINDING SITE	N/A	N/A	N/A	DUX4	N/A	N/A	N/A	24194598	JASPAR	hg18	-1	chr9	104248319	104248329
OREG0554214	Homo sapiens	N/A	TRANSCRIPTION FACTOR BINDING SITE	N/A	N/A	N/A	DUX4	N/A	N/A	N/A	24194598	JASPAR	hg19	-1	chr9	105208498	105208508
OREG0554214	Homo sapiens	N/A	TRANSCRIPTION FACTOR BINDING SITE	N/A	N/A	N/A	DUX4	N/A	N/A	N/A	24194598	JASPAR	hg38	-1	chr9	102446216	102446226
OREG0554215	Homo sapiens	N/A	TRANSCRIPTION FACTOR BINDING SITE	N/A	N/A	N/A	DUX4	N/A	N/A	N/A	24194598	JASPAR	hg18	-1	chr9	104248377	104248387
OREG0554215	Homo sapiens	N/A	TRANSCRIPTION FACTOR BINDING SITE	N/A	N/A	N/A	DUX4	N/A	N/A	N/A	24194598	JASPAR	hg19	-1	chr9	105208556	105208566
OREG0554215	Homo sapiens	N/A	TRANSCRIPTION FACTOR BINDING SITE	N/A	N/A	N/A	DUX4	N/A	N/A	N/A	24194598	JASPAR	hg38	-1	chr9	102446274	102446284
OREG0554216	Homo sapiens	N/A	TRANSCRIPTION FACTOR BINDING SITE	N/A	N/A	N/A	DUX4	N/A	N/A	N/A	24194598	JASPAR	hg18	1	chr9	104668960	104668970
OREG0554216	Homo sapiens	N/A	TRANSCRIPTION FACTOR BINDING SITE	N/A	N/A	N/A	DUX4	N/A	N/A	N/A	24194598	JASPAR	hg19	1	chr9	105629139	105629149
OREG0554216	Homo sapiens	N/A	TRANSCRIPTION FACTOR BINDING SITE	N/A	N/A	N/A	DUX4	N/A	N/A	N/A	24194598	JASPAR	hg38	1	chr9	102866857	102866867
OREG0554217	Homo sapiens	N/A	TRANSCRIPTION FACTOR BINDING SITE	N/A	N/A	N/A	DUX4	N/A	N/A	N/A	24194598	JASPAR	hg18	-1	chr9	104669005	104669015
OREG0554217	Homo sapiens	N/A	TRANSCRIPTION FACTOR BINDING SITE	N/A	N/A	N/A	DUX4	N/A	N/A	N/A	24194598	JASPAR	hg19	-1	chr9	105629184	105629194
OREG0554217	Homo sapiens	N/A	TRANSCRIPTION FACTOR BINDING SITE	N/A	N/A	N/A	DUX4	N/A	N/A	N/A	24194598	JASPAR	hg38	-1	chr9	102866902	102866912
OREG0554218	Homo sapiens	N/A	TRANSCRIPTION FACTOR BINDING SITE	N/A	N/A	N/A	DUX4	N/A	N/A	N/A	24194598	JASPAR	hg18	-1	chr9	106351041	106351051
OREG0554218	Homo sapiens	N/A	TRANSCRIPTION FACTOR BINDING SITE	N/A	N/A	N/A	DUX4	N/A	N/A	N/A	24194598	JASPAR	hg19	-1	chr9	107311220	107311230
OREG0554218	Homo sapiens	N/A	TRANSCRIPTION FACTOR BINDING SITE	N/A	N/A	N/A	DUX4	N/A	N/A	N/A	24194598	JASPAR	hg38	-1	chr9	104548939	104548949
OREG0554219	Homo sapiens	N/A	TRANSCRIPTION FACTOR BINDING SITE	N/A	N/A	N/A	DUX4	N/A	N/A	N/A	24194598	JASPAR	hg18	1	chr9	112047244	112047254
OREG0554219	Homo sapiens	N/A	TRANSCRIPTION FACTOR BINDING SITE	N/A	N/A	N/A	DUX4	N/A	N/A	N/A	24194598	JASPAR	hg19	1	chr9	113007423	113007433
OREG0554219	Homo sapiens	N/A	TRANSCRIPTION FACTOR BINDING SITE	N/A	N/A	N/A	DUX4	N/A	N/A	N/A	24194598	JASPAR	hg38	1	chr9	110245143	110245153
OREG0554220	Homo sapiens	N/A	TRANSCRIPTION FACTOR BINDING SITE	N/A	N/A	N/A	DUX4	N/A	N/A	N/A	24194598	JASPAR	hg18	-1	chr9	113035368	113035378
OREG0554220	Homo sapiens	N/A	TRANSCRIPTION FACTOR BINDING SITE	N/A	N/A	N/A	DUX4	N/A	N/A	N/A	24194598	JASPAR	hg19	-1	chr9	113995547	113995557
OREG0554220	Homo sapiens	N/A	TRANSCRIPTION FACTOR BINDING SITE	N/A	N/A	N/A	DUX4	N/A	N/A	N/A	24194598	JASPAR	hg38	-1	chr9	111233267	111233277
OREG0554221	Homo sapiens	N/A	TRANSCRIPTION FACTOR BINDING SITE	N/A	N/A	N/A	DUX4	N/A	N/A	N/A	24194598	JASPAR	hg18	1	chr9	113985064	113985074
OREG0554221	Homo sapiens	N/A	TRANSCRIPTION FACTOR BINDING SITE	N/A	N/A	N/A	DUX4	N/A	N/A	N/A	24194598	JASPAR	hg19	1	chr9	114945243	114945253
OREG0554221	Homo sapiens	N/A	TRANSCRIPTION FACTOR BINDING SITE	N/A	N/A	N/A	DUX4	N/A	N/A	N/A	24194598	JASPAR	hg38	1	chr9	112182963	112182973
OREG0554222	Homo sapiens	N/A	TRANSCRIPTION FACTOR BINDING SITE	N/A	N/A	N/A	DUX4	N/A	N/A	N/A	24194598	JASPAR	hg18	-1	chr9	113985115	113985125
OREG0554222	Homo sapiens	N/A	TRANSCRIPTION FACTOR BINDING SITE	N/A	N/A	N/A	DUX4	N/A	N/A	N/A	24194598	JASPAR	hg19	-1	chr9	114945294	114945304
OREG0554222	Homo sapiens	N/A	TRANSCRIPTION FACTOR BINDING SITE	N/A	N/A	N/A	DUX4	N/A	N/A	N/A	24194598	JASPAR	hg38	-1	chr9	112183014	112183024
OREG0554223	Homo sapiens	N/A	TRANSCRIPTION FACTOR BINDING SITE	N/A	N/A	N/A	DUX4	N/A	N/A	N/A	24194598	JASPAR	hg18	-1	chr9	114277880	114277890
OREG0554223	Homo sapiens	N/A	TRANSCRIPTION FACTOR BINDING SITE	N/A	N/A	N/A	DUX4	N/A	N/A	N/A	24194598	JASPAR	hg19	-1	chr9	115238059	115238069
OREG0554223	Homo sapiens	N/A	TRANSCRIPTION FACTOR BINDING SITE	N/A	N/A	N/A	DUX4	N/A	N/A	N/A	24194598	JASPAR	hg38	-1	chr9	112475779	112475789
OREG0554224	Homo sapiens	N/A	TRANSCRIPTION FACTOR BINDING SITE	N/A	N/A	N/A	DUX4	N/A	N/A	N/A	24194598	JASPAR	hg18	-1	chr9	116913440	116913450
OREG0554224	Homo sapiens	N/A	TRANSCRIPTION FACTOR BINDING SITE	N/A	N/A	N/A	DUX4	N/A	N/A	N/A	24194598	JASPAR	hg19	-1	chr9	117873619	117873629
OREG0554224	Homo sapiens	N/A	TRANSCRIPTION FACTOR BINDING SITE	N/A	N/A	N/A	DUX4	N/A	N/A	N/A	24194598	JASPAR	hg38	-1	chr9	115111340	115111350
OREG0554225	Homo sapiens	N/A	TRANSCRIPTION FACTOR BINDING SITE	N/A	N/A	N/A	DUX4	N/A	N/A	N/A	24194598	JASPAR	hg18	-1	chr9	117062249	117062259
OREG0554225	Homo sapiens	N/A	TRANSCRIPTION FACTOR BINDING SITE	N/A	N/A	N/A	DUX4	N/A	N/A	N/A	24194598	JASPAR	hg19	-1	chr9	118022428	118022438
OREG0554225	Homo sapiens	N/A	TRANSCRIPTION FACTOR BINDING SITE	N/A	N/A	N/A	DUX4	N/A	N/A	N/A	24194598	JASPAR	hg38	-1	chr9	115260149	115260159
OREG0554226	Homo sapiens	N/A	TRANSCRIPTION FACTOR BINDING SITE	N/A	N/A	N/A	DUX4	N/A	N/A	N/A	24194598	JASPAR	hg18	-1	chr9	117144503	117144513
OREG0554226	Homo sapiens	N/A	TRANSCRIPTION FACTOR BINDING SITE	N/A	N/A	N/A	DUX4	N/A	N/A	N/A	24194598	JASPAR	hg19	-1	chr9	118104682	118104692
OREG0554226	Homo sapiens	N/A	TRANSCRIPTION FACTOR BINDING SITE	N/A	N/A	N/A	DUX4	N/A	N/A	N/A	24194598	JASPAR	hg38	-1	chr9	115342403	115342413
OREG0554227	Homo sapiens	N/A	TRANSCRIPTION FACTOR BINDING SITE	N/A	N/A	N/A	DUX4	N/A	N/A	N/A	24194598	JASPAR	hg18	-1	chr9	117282355	117282365
OREG0554227	Homo sapiens	N/A	TRANSCRIPTION FACTOR BINDING SITE	N/A	N/A	N/A	DUX4	N/A	N/A	N/A	24194598	JASPAR	hg19	-1	chr9	118242534	118242544
OREG0554227	Homo sapiens	N/A	TRANSCRIPTION FACTOR BINDING SITE	N/A	N/A	N/A	DUX4	N/A	N/A	N/A	24194598	JASPAR	hg38	-1	chr9	115480255	115480265
OREG0554228	Homo sapiens	N/A	TRANSCRIPTION FACTOR BINDING SITE	N/A	N/A	N/A	DUX4	N/A	N/A	N/A	24194598	JASPAR	hg18	1	chr9	117997920	117997930
OREG0554228	Homo sapiens	N/A	TRANSCRIPTION FACTOR BINDING SITE	N/A	N/A	N/A	DUX4	N/A	N/A	N/A	24194598	JASPAR	hg19	1	chr9	118958099	118958109
OREG0554228	Homo sapiens	N/A	TRANSCRIPTION FACTOR BINDING SITE	N/A	N/A	N/A	DUX4	N/A	N/A	N/A	24194598	JASPAR	hg38	1	chr9	116195820	116195830
OREG0554229	Homo sapiens	N/A	TRANSCRIPTION FACTOR BINDING SITE	N/A	N/A	N/A	DUX4	N/A	N/A	N/A	24194598	JASPAR	hg18	-1	chr9	118117194	118117204
OREG0554229	Homo sapiens	N/A	TRANSCRIPTION FACTOR BINDING SITE	N/A	N/A	N/A	DUX4	N/A	N/A	N/A	24194598	JASPAR	hg19	-1	chr9	119077373	119077383
OREG0554229	Homo sapiens	N/A	TRANSCRIPTION FACTOR BINDING SITE	N/A	N/A	N/A	DUX4	N/A	N/A	N/A	24194598	JASPAR	hg38	-1	chr9	116315094	116315104
OREG0554230	Homo sapiens	N/A	TRANSCRIPTION FACTOR BINDING SITE	N/A	N/A	N/A	DUX4	N/A	N/A	N/A	24194598	JASPAR	hg18	-1	chr9	118473738	118473748
OREG0554230	Homo sapiens	N/A	TRANSCRIPTION FACTOR BINDING SITE	N/A	N/A	N/A	DUX4	N/A	N/A	N/A	24194598	JASPAR	hg19	-1	chr9	119433917	119433927
OREG0554230	Homo sapiens	N/A	TRANSCRIPTION FACTOR BINDING SITE	N/A	N/A	N/A	DUX4	N/A	N/A	N/A	24194598	JASPAR	hg38	-1	chr9	116671638	116671648
OREG0554231	Homo sapiens	N/A	TRANSCRIPTION FACTOR BINDING SITE	N/A	N/A	N/A	DUX4	N/A	N/A	N/A	24194598	JASPAR	hg18	-1	chr9	118789309	118789319
OREG0554231	Homo sapiens	N/A	TRANSCRIPTION FACTOR BINDING SITE	N/A	N/A	N/A	DUX4	N/A	N/A	N/A	24194598	JASPAR	hg19	-1	chr9	119749488	119749498
OREG0554231	Homo sapiens	N/A	TRANSCRIPTION FACTOR BINDING SITE	N/A	N/A	N/A	DUX4	N/A	N/A	N/A	24194598	JASPAR	hg38	-1	chr9	116987209	116987219
OREG0554232	Homo sapiens	N/A	TRANSCRIPTION FACTOR BINDING SITE	N/A	N/A	N/A	DUX4	N/A	N/A	N/A	24194598	JASPAR	hg18	-1	chr9	120031705	120031715
OREG0554232	Homo sapiens	N/A	TRANSCRIPTION FACTOR BINDING SITE	N/A	N/A	N/A	DUX4	N/A	N/A	N/A	24194598	JASPAR	hg19	-1	chr9	120991884	120991894
OREG0554232	Homo sapiens	N/A	TRANSCRIPTION FACTOR BINDING SITE	N/A	N/A	N/A	DUX4	N/A	N/A	N/A	24194598	JASPAR	hg38	-1	chr9	118229606	118229616
OREG0554233	Homo sapiens	N/A	TRANSCRIPTION FACTOR BINDING SITE	N/A	N/A	N/A	DUX4	N/A	N/A	N/A	24194598	JASPAR	hg18	-1	chr9	120361390	120361400
OREG0554233	Homo sapiens	N/A	TRANSCRIPTION FACTOR BINDING SITE	N/A	N/A	N/A	DUX4	N/A	N/A	N/A	24194598	JASPAR	hg19	-1	chr9	121321569	121321579
OREG0554233	Homo sapiens	N/A	TRANSCRIPTION FACTOR BINDING SITE	N/A	N/A	N/A	DUX4	N/A	N/A	N/A	24194598	JASPAR	hg38	-1	chr9	118559291	118559301
OREG0554234	Homo sapiens	N/A	TRANSCRIPTION FACTOR BINDING SITE	N/A	N/A	N/A	DUX4	N/A	N/A	N/A	24194598	JASPAR	hg18	1	chr9	120502359	120502369
OREG0554234	Homo sapiens	N/A	TRANSCRIPTION FACTOR BINDING SITE	N/A	N/A	N/A	DUX4	N/A	N/A	N/A	24194598	JASPAR	hg19	1	chr9	121462538	121462548
OREG0554234	Homo sapiens	N/A	TRANSCRIPTION FACTOR BINDING SITE	N/A	N/A	N/A	DUX4	N/A	N/A	N/A	24194598	JASPAR	hg38	1	chr9	118700260	118700270
OREG0554235	Homo sapiens	N/A	TRANSCRIPTION FACTOR BINDING SITE	N/A	N/A	N/A	DUX4	N/A	N/A	N/A	24194598	JASPAR	hg18	1	chr9	120540479	120540489
OREG0554235	Homo sapiens	N/A	TRANSCRIPTION FACTOR BINDING SITE	N/A	N/A	N/A	DUX4	N/A	N/A	N/A	24194598	JASPAR	hg19	1	chr9	121500658	121500668
OREG0554235	Homo sapiens	N/A	TRANSCRIPTION FACTOR BINDING SITE	N/A	N/A	N/A	DUX4	N/A	N/A	N/A	24194598	JASPAR	hg38	1	chr9	118738380	118738390
OREG0554236	Homo sapiens	N/A	TRANSCRIPTION FACTOR BINDING SITE	N/A	N/A	N/A	DUX4	N/A	N/A	N/A	24194598	JASPAR	hg18	1	chr9	120996611	120996621
OREG0554236	Homo sapiens	N/A	TRANSCRIPTION FACTOR BINDING SITE	N/A	N/A	N/A	DUX4	N/A	N/A	N/A	24194598	JASPAR	hg19	1	chr9	121956790	121956800
OREG0554236	Homo sapiens	N/A	TRANSCRIPTION FACTOR BINDING SITE	N/A	N/A	N/A	DUX4	N/A	N/A	N/A	24194598	JASPAR	hg38	1	chr9	119194512	119194522
OREG0554237	Homo sapiens	N/A	TRANSCRIPTION FACTOR BINDING SITE	N/A	N/A	N/A	DUX4	N/A	N/A	N/A	24194598	JASPAR	hg18	1	chr9	121254076	121254086
OREG0554237	Homo sapiens	N/A	TRANSCRIPTION FACTOR BINDING SITE	N/A	N/A	N/A	DUX4	N/A	N/A	N/A	24194598	JASPAR	hg19	1	chr9	122214255	122214265
OREG0554237	Homo sapiens	N/A	TRANSCRIPTION FACTOR BINDING SITE	N/A	N/A	N/A	DUX4	N/A	N/A	N/A	24194598	JASPAR	hg38	1	chr9	119451977	119451987
OREG0554238	Homo sapiens	N/A	TRANSCRIPTION FACTOR BINDING SITE	N/A	N/A	N/A	DUX4	N/A	N/A	N/A	24194598	JASPAR	hg18	-1	chr9	122792600	122792610
OREG0554238	Homo sapiens	N/A	TRANSCRIPTION FACTOR BINDING SITE	N/A	N/A	N/A	DUX4	N/A	N/A	N/A	24194598	JASPAR	hg19	-1	chr9	123752779	123752789
OREG0554238	Homo sapiens	N/A	TRANSCRIPTION FACTOR BINDING SITE	N/A	N/A	N/A	DUX4	N/A	N/A	N/A	24194598	JASPAR	hg38	-1	chr9	120990501	120990511
OREG0554239	Homo sapiens	N/A	TRANSCRIPTION FACTOR BINDING SITE	N/A	N/A	N/A	DUX4	N/A	N/A	N/A	24194598	JASPAR	hg18	1	chr9	122896555	122896565
OREG0554239	Homo sapiens	N/A	TRANSCRIPTION FACTOR BINDING SITE	N/A	N/A	N/A	DUX4	N/A	N/A	N/A	24194598	JASPAR	hg19	1	chr9	123856734	123856744
OREG0554239	Homo sapiens	N/A	TRANSCRIPTION FACTOR BINDING SITE	N/A	N/A	N/A	DUX4	N/A	N/A	N/A	24194598	JASPAR	hg38	1	chr9	121094456	121094466
OREG0554240	Homo sapiens	N/A	TRANSCRIPTION FACTOR BINDING SITE	N/A	N/A	N/A	DUX4	N/A	N/A	N/A	24194598	JASPAR	hg18	-1	chr9	124950319	124950329
OREG0554240	Homo sapiens	N/A	TRANSCRIPTION FACTOR BINDING SITE	N/A	N/A	N/A	DUX4	N/A	N/A	N/A	24194598	JASPAR	hg19	-1	chr9	125910498	125910508
OREG0554240	Homo sapiens	N/A	TRANSCRIPTION FACTOR BINDING SITE	N/A	N/A	N/A	DUX4	N/A	N/A	N/A	24194598	JASPAR	hg38	-1	chr9	123148219	123148229
OREG0554241	Homo sapiens	N/A	TRANSCRIPTION FACTOR BINDING SITE	N/A	N/A	N/A	DUX4	N/A	N/A	N/A	24194598	JASPAR	hg18	1	chr9	127624823	127624833
OREG0554241	Homo sapiens	N/A	TRANSCRIPTION FACTOR BINDING SITE	N/A	N/A	N/A	DUX4	N/A	N/A	N/A	24194598	JASPAR	hg19	1	chr9	128585002	128585012
OREG0554241	Homo sapiens	N/A	TRANSCRIPTION FACTOR BINDING SITE	N/A	N/A	N/A	DUX4	N/A	N/A	N/A	24194598	JASPAR	hg38	1	chr9	125822723	125822733
OREG0554242	Homo sapiens	N/A	TRANSCRIPTION FACTOR BINDING SITE	N/A	N/A	N/A	DUX4	N/A	N/A	N/A	24194598	JASPAR	hg18	1	chr9	139818434	139818444
OREG0554242	Homo sapiens	N/A	TRANSCRIPTION FACTOR BINDING SITE	N/A	N/A	N/A	DUX4	N/A	N/A	N/A	24194598	JASPAR	hg19	1	chr9	140698613	140698623
OREG0554242	Homo sapiens	N/A	TRANSCRIPTION FACTOR BINDING SITE	N/A	N/A	N/A	DUX4	N/A	N/A	N/A	24194598	JASPAR	hg38	1	chr9	137804161	137804171
OREG0554243	Homo sapiens	N/A	TRANSCRIPTION FACTOR BINDING SITE	N/A	N/A	N/A	DUX4	N/A	N/A	N/A	24194598	JASPAR	hg18	-1	chr10	240601	240611
OREG0554243	Homo sapiens	N/A	TRANSCRIPTION FACTOR BINDING SITE	N/A	N/A	N/A	DUX4	N/A	N/A	N/A	24194598	JASPAR	hg19	-1	chr10	250601	250611
OREG0554243	Homo sapiens	N/A	TRANSCRIPTION FACTOR BINDING SITE	N/A	N/A	N/A	DUX4	N/A	N/A	N/A	24194598	JASPAR	hg38	-1	chr10	204661	204671
OREG0554244	Homo sapiens	N/A	TRANSCRIPTION FACTOR BINDING SITE	N/A	N/A	N/A	DUX4	N/A	N/A	N/A	24194598	JASPAR	hg18	1	chr10	888641	888651
OREG0554244	Homo sapiens	N/A	TRANSCRIPTION FACTOR BINDING SITE	N/A	N/A	N/A	DUX4	N/A	N/A	N/A	24194598	JASPAR	hg19	1	chr10	898641	898651
OREG0554244	Homo sapiens	N/A	TRANSCRIPTION FACTOR BINDING SITE	N/A	N/A	N/A	DUX4	N/A	N/A	N/A	24194598	JASPAR	hg38	1	chr10	852701	852711
OREG0554245	Homo sapiens	N/A	TRANSCRIPTION FACTOR BINDING SITE	N/A	N/A	N/A	DUX4	N/A	N/A	N/A	24194598	JASPAR	hg18	-1	chr10	1893948	1893958
OREG0554245	Homo sapiens	N/A	TRANSCRIPTION FACTOR BINDING SITE	N/A	N/A	N/A	DUX4	N/A	N/A	N/A	24194598	JASPAR	hg19	-1	chr10	1903948	1903958
OREG0554245	Homo sapiens	N/A	TRANSCRIPTION FACTOR BINDING SITE	N/A	N/A	N/A	DUX4	N/A	N/A	N/A	24194598	JASPAR	hg38	-1	chr10	1861754	1861764
OREG0554246	Homo sapiens	N/A	TRANSCRIPTION FACTOR BINDING SITE	N/A	N/A	N/A	DUX4	N/A	N/A	N/A	24194598	JASPAR	hg18	-1	chr10	1893965	1893975
OREG0554246	Homo sapiens	N/A	TRANSCRIPTION FACTOR BINDING SITE	N/A	N/A	N/A	DUX4	N/A	N/A	N/A	24194598	JASPAR	hg19	-1	chr10	1903965	1903975
OREG0554246	Homo sapiens	N/A	TRANSCRIPTION FACTOR BINDING SITE	N/A	N/A	N/A	DUX4	N/A	N/A	N/A	24194598	JASPAR	hg38	-1	chr10	1861771	1861781
OREG0554247	Homo sapiens	N/A	TRANSCRIPTION FACTOR BINDING SITE	N/A	N/A	N/A	DUX4	N/A	N/A	N/A	24194598	JASPAR	hg18	-1	chr10	3354716	3354726
OREG0554247	Homo sapiens	N/A	TRANSCRIPTION FACTOR BINDING SITE	N/A	N/A	N/A	DUX4	N/A	N/A	N/A	24194598	JASPAR	hg19	-1	chr10	3364716	3364726
OREG0554247	Homo sapiens	N/A	TRANSCRIPTION FACTOR BINDING SITE	N/A	N/A	N/A	DUX4	N/A	N/A	N/A	24194598	JASPAR	hg38	-1	chr10	3322524	3322534
OREG0554248	Homo sapiens	N/A	TRANSCRIPTION FACTOR BINDING SITE	N/A	N/A	N/A	DUX4	N/A	N/A	N/A	24194598	JASPAR	hg18	1	chr10	4690425	4690435
OREG0554248	Homo sapiens	N/A	TRANSCRIPTION FACTOR BINDING SITE	N/A	N/A	N/A	DUX4	N/A	N/A	N/A	24194598	JASPAR	hg19	1	chr10	4700425	4700435
OREG0554248	Homo sapiens	N/A	TRANSCRIPTION FACTOR BINDING SITE	N/A	N/A	N/A	DUX4	N/A	N/A	N/A	24194598	JASPAR	hg38	1	chr10	4658233	4658243
OREG0554249	Homo sapiens	N/A	TRANSCRIPTION FACTOR BINDING SITE	N/A	N/A	N/A	DUX4	N/A	N/A	N/A	24194598	JASPAR	hg18	1	chr10	7857216	7857226
OREG0554249	Homo sapiens	N/A	TRANSCRIPTION FACTOR BINDING SITE	N/A	N/A	N/A	DUX4	N/A	N/A	N/A	24194598	JASPAR	hg19	1	chr10	7817210	7817220
OREG0554249	Homo sapiens	N/A	TRANSCRIPTION FACTOR BINDING SITE	N/A	N/A	N/A	DUX4	N/A	N/A	N/A	24194598	JASPAR	hg38	1	chr10	7775247	7775257
OREG0554250	Homo sapiens	N/A	TRANSCRIPTION FACTOR BINDING SITE	N/A	N/A	N/A	DUX4	N/A	N/A	N/A	24194598	JASPAR	hg18	-1	chr10	9320746	9320756
OREG0554250	Homo sapiens	N/A	TRANSCRIPTION FACTOR BINDING SITE	N/A	N/A	N/A	DUX4	N/A	N/A	N/A	24194598	JASPAR	hg19	-1	chr10	9280740	9280750
OREG0554250	Homo sapiens	N/A	TRANSCRIPTION FACTOR BINDING SITE	N/A	N/A	N/A	DUX4	N/A	N/A	N/A	24194598	JASPAR	hg38	-1	chr10	9238777	9238787
OREG0554251	Homo sapiens	N/A	TRANSCRIPTION FACTOR BINDING SITE	N/A	N/A	N/A	DUX4	N/A	N/A	N/A	24194598	JASPAR	hg18	1	chr10	9613802	9613812
OREG0554251	Homo sapiens	N/A	TRANSCRIPTION FACTOR BINDING SITE	N/A	N/A	N/A	DUX4	N/A	N/A	N/A	24194598	JASPAR	hg19	1	chr10	9573796	9573806
OREG0554251	Homo sapiens	N/A	TRANSCRIPTION FACTOR BINDING SITE	N/A	N/A	N/A	DUX4	N/A	N/A	N/A	24194598	JASPAR	hg38	1	chr10	9531833	9531843
OREG0554252	Homo sapiens	N/A	TRANSCRIPTION FACTOR BINDING SITE	N/A	N/A	N/A	DUX4	N/A	N/A	N/A	24194598	JASPAR	hg18	1	chr10	10395363	10395373
OREG0554252	Homo sapiens	N/A	TRANSCRIPTION FACTOR BINDING SITE	N/A	N/A	N/A	DUX4	N/A	N/A	N/A	24194598	JASPAR	hg19	1	chr10	10355357	10355367
OREG0554252	Homo sapiens	N/A	TRANSCRIPTION FACTOR BINDING SITE	N/A	N/A	N/A	DUX4	N/A	N/A	N/A	24194598	JASPAR	hg38	1	chr10	10313394	10313404
OREG0554253	Homo sapiens	N/A	TRANSCRIPTION FACTOR BINDING SITE	N/A	N/A	N/A	DUX4	N/A	N/A	N/A	24194598	JASPAR	hg18	-1	chr10	18002467	18002477
OREG0554253	Homo sapiens	N/A	TRANSCRIPTION FACTOR BINDING SITE	N/A	N/A	N/A	DUX4	N/A	N/A	N/A	24194598	JASPAR	hg19	-1	chr10	17962461	17962471
OREG0554253	Homo sapiens	N/A	TRANSCRIPTION FACTOR BINDING SITE	N/A	N/A	N/A	DUX4	N/A	N/A	N/A	24194598	JASPAR	hg38	-1	chr10	17920442	17920452
OREG0554254	Homo sapiens	N/A	TRANSCRIPTION FACTOR BINDING SITE	N/A	N/A	N/A	DUX4	N/A	N/A	N/A	24194598	JASPAR	hg18	-1	chr10	22554226	22554236
OREG0554254	Homo sapiens	N/A	TRANSCRIPTION FACTOR BINDING SITE	N/A	N/A	N/A	DUX4	N/A	N/A	N/A	24194598	JASPAR	hg19	-1	chr10	22514220	22514230
OREG0554254	Homo sapiens	N/A	TRANSCRIPTION FACTOR BINDING SITE	N/A	N/A	N/A	DUX4	N/A	N/A	N/A	24194598	JASPAR	hg38	-1	chr10	22225291	22225301
OREG0554255	Homo sapiens	N/A	TRANSCRIPTION FACTOR BINDING SITE	N/A	N/A	N/A	DUX4	N/A	N/A	N/A	24194598	JASPAR	hg18	1	chr10	22695098	22695108
OREG0554255	Homo sapiens	N/A	TRANSCRIPTION FACTOR BINDING SITE	N/A	N/A	N/A	DUX4	N/A	N/A	N/A	24194598	JASPAR	hg19	1	chr10	22655092	22655102
OREG0554255	Homo sapiens	N/A	TRANSCRIPTION FACTOR BINDING SITE	N/A	N/A	N/A	DUX4	N/A	N/A	N/A	24194598	JASPAR	hg38	1	chr10	22366163	22366173
OREG0554256	Homo sapiens	N/A	TRANSCRIPTION FACTOR BINDING SITE	N/A	N/A	N/A	DUX4	N/A	N/A	N/A	24194598	JASPAR	hg18	1	chr10	23550265	23550275
OREG0554256	Homo sapiens	N/A	TRANSCRIPTION FACTOR BINDING SITE	N/A	N/A	N/A	DUX4	N/A	N/A	N/A	24194598	JASPAR	hg19	1	chr10	23510259	23510269
OREG0554256	Homo sapiens	N/A	TRANSCRIPTION FACTOR BINDING SITE	N/A	N/A	N/A	DUX4	N/A	N/A	N/A	24194598	JASPAR	hg38	1	chr10	23221330	23221340
OREG0554257	Homo sapiens	N/A	TRANSCRIPTION FACTOR BINDING SITE	N/A	N/A	N/A	DUX4	N/A	N/A	N/A	24194598	JASPAR	hg18	-1	chr10	23954862	23954872
OREG0554257	Homo sapiens	N/A	TRANSCRIPTION FACTOR BINDING SITE	N/A	N/A	N/A	DUX4	N/A	N/A	N/A	24194598	JASPAR	hg19	-1	chr10	23914856	23914866
OREG0554257	Homo sapiens	N/A	TRANSCRIPTION FACTOR BINDING SITE	N/A	N/A	N/A	DUX4	N/A	N/A	N/A	24194598	JASPAR	hg38	-1	chr10	23625927	23625937
OREG0554258	Homo sapiens	N/A	TRANSCRIPTION FACTOR BINDING SITE	N/A	N/A	N/A	DUX4	N/A	N/A	N/A	24194598	JASPAR	hg18	1	chr10	24210629	24210639
OREG0554258	Homo sapiens	N/A	TRANSCRIPTION FACTOR BINDING SITE	N/A	N/A	N/A	DUX4	N/A	N/A	N/A	24194598	JASPAR	hg19	1	chr10	24170623	24170633
OREG0554258	Homo sapiens	N/A	TRANSCRIPTION FACTOR BINDING SITE	N/A	N/A	N/A	DUX4	N/A	N/A	N/A	24194598	JASPAR	hg38	1	chr10	23881694	23881704
OREG0554259	Homo sapiens	N/A	TRANSCRIPTION FACTOR BINDING SITE	N/A	N/A	N/A	DUX4	N/A	N/A	N/A	24194598	JASPAR	hg18	-1	chr10	25548019	25548029
OREG0554259	Homo sapiens	N/A	TRANSCRIPTION FACTOR BINDING SITE	N/A	N/A	N/A	DUX4	N/A	N/A	N/A	24194598	JASPAR	hg19	-1	chr10	25508013	25508023
OREG0554259	Homo sapiens	N/A	TRANSCRIPTION FACTOR BINDING SITE	N/A	N/A	N/A	DUX4	N/A	N/A	N/A	24194598	JASPAR	hg38	-1	chr10	25219084	25219094
OREG0554260	Homo sapiens	N/A	TRANSCRIPTION FACTOR BINDING SITE	N/A	N/A	N/A	DUX4	N/A	N/A	N/A	24194598	JASPAR	hg18	1	chr10	26560895	26560905
OREG0554260	Homo sapiens	N/A	TRANSCRIPTION FACTOR BINDING SITE	N/A	N/A	N/A	DUX4	N/A	N/A	N/A	24194598	JASPAR	hg19	1	chr10	26520889	26520899
OREG0554260	Homo sapiens	N/A	TRANSCRIPTION FACTOR BINDING SITE	N/A	N/A	N/A	DUX4	N/A	N/A	N/A	24194598	JASPAR	hg38	1	chr10	26231960	26231970
OREG0554261	Homo sapiens	N/A	TRANSCRIPTION FACTOR BINDING SITE	N/A	N/A	N/A	DUX4	N/A	N/A	N/A	24194598	JASPAR	hg18	-1	chr10	28842070	28842080
OREG0554261	Homo sapiens	N/A	TRANSCRIPTION FACTOR BINDING SITE	N/A	N/A	N/A	DUX4	N/A	N/A	N/A	24194598	JASPAR	hg19	-1	chr10	28802064	28802074
OREG0554261	Homo sapiens	N/A	TRANSCRIPTION FACTOR BINDING SITE	N/A	N/A	N/A	DUX4	N/A	N/A	N/A	24194598	JASPAR	hg38	-1	chr10	28513135	28513145
OREG0554262	Homo sapiens	N/A	TRANSCRIPTION FACTOR BINDING SITE	N/A	N/A	N/A	DUX4	N/A	N/A	N/A	24194598	JASPAR	hg18	-1	chr10	32778716	32778726
OREG0554262	Homo sapiens	N/A	TRANSCRIPTION FACTOR BINDING SITE	N/A	N/A	N/A	DUX4	N/A	N/A	N/A	24194598	JASPAR	hg19	-1	chr10	32738710	32738720
OREG0554262	Homo sapiens	N/A	TRANSCRIPTION FACTOR BINDING SITE	N/A	N/A	N/A	DUX4	N/A	N/A	N/A	24194598	JASPAR	hg38	-1	chr10	32449782	32449792
OREG0554263	Homo sapiens	N/A	TRANSCRIPTION FACTOR BINDING SITE	N/A	N/A	N/A	DUX4	N/A	N/A	N/A	24194598	JASPAR	hg18	-1	chr10	32935960	32935970
OREG0554263	Homo sapiens	N/A	TRANSCRIPTION FACTOR BINDING SITE	N/A	N/A	N/A	DUX4	N/A	N/A	N/A	24194598	JASPAR	hg19	-1	chr10	32895954	32895964
OREG0554263	Homo sapiens	N/A	TRANSCRIPTION FACTOR BINDING SITE	N/A	N/A	N/A	DUX4	N/A	N/A	N/A	24194598	JASPAR	hg38	-1	chr10	32607026	32607036
OREG0554264	Homo sapiens	N/A	TRANSCRIPTION FACTOR BINDING SITE	N/A	N/A	N/A	DUX4	N/A	N/A	N/A	24194598	JASPAR	hg18	1	chr10	34153192	34153202
OREG0554264	Homo sapiens	N/A	TRANSCRIPTION FACTOR BINDING SITE	N/A	N/A	N/A	DUX4	N/A	N/A	N/A	24194598	JASPAR	hg19	1	chr10	34113186	34113196
OREG0554264	Homo sapiens	N/A	TRANSCRIPTION FACTOR BINDING SITE	N/A	N/A	N/A	DUX4	N/A	N/A	N/A	24194598	JASPAR	hg38	1	chr10	33824258	33824268
OREG0554265	Homo sapiens	N/A	TRANSCRIPTION FACTOR BINDING SITE	N/A	N/A	N/A	DUX4	N/A	N/A	N/A	24194598	JASPAR	hg18	-1	chr10	35729401	35729411
OREG0554265	Homo sapiens	N/A	TRANSCRIPTION FACTOR BINDING SITE	N/A	N/A	N/A	DUX4	N/A	N/A	N/A	24194598	JASPAR	hg19	-1	chr10	35689395	35689405
OREG0554265	Homo sapiens	N/A	TRANSCRIPTION FACTOR BINDING SITE	N/A	N/A	N/A	DUX4	N/A	N/A	N/A	24194598	JASPAR	hg38	-1	chr10	35400467	35400477
OREG0554266	Homo sapiens	N/A	TRANSCRIPTION FACTOR BINDING SITE	N/A	N/A	N/A	DUX4	N/A	N/A	N/A	24194598	JASPAR	hg18	1	chr10	37735987	37735997
OREG0554266	Homo sapiens	N/A	TRANSCRIPTION FACTOR BINDING SITE	N/A	N/A	N/A	DUX4	N/A	N/A	N/A	24194598	JASPAR	hg19	1	chr10	37695981	37695991
OREG0554266	Homo sapiens	N/A	TRANSCRIPTION FACTOR BINDING SITE	N/A	N/A	N/A	DUX4	N/A	N/A	N/A	24194598	JASPAR	hg38	1	chr10	37407053	37407063
OREG0554267	Homo sapiens	N/A	TRANSCRIPTION FACTOR BINDING SITE	N/A	N/A	N/A	DUX4	N/A	N/A	N/A	24194598	JASPAR	hg18	-1	chr10	37759886	37759896
OREG0554267	Homo sapiens	N/A	TRANSCRIPTION FACTOR BINDING SITE	N/A	N/A	N/A	DUX4	N/A	N/A	N/A	24194598	JASPAR	hg19	-1	chr10	37719880	37719890
OREG0554267	Homo sapiens	N/A	TRANSCRIPTION FACTOR BINDING SITE	N/A	N/A	N/A	DUX4	N/A	N/A	N/A	24194598	JASPAR	hg38	-1	chr10	37430952	37430962
OREG0554268	Homo sapiens	N/A	TRANSCRIPTION FACTOR BINDING SITE	N/A	N/A	N/A	DUX4	N/A	N/A	N/A	24194598	JASPAR	hg18	-1	chr10	38625228	38625238
OREG0554268	Homo sapiens	N/A	TRANSCRIPTION FACTOR BINDING SITE	N/A	N/A	N/A	DUX4	N/A	N/A	N/A	24194598	JASPAR	hg19	-1	chr10	38585222	38585232
OREG0554268	Homo sapiens	N/A	TRANSCRIPTION FACTOR BINDING SITE	N/A	N/A	N/A	DUX4	N/A	N/A	N/A	24194598	JASPAR	hg38	-1	chr10	38296294	38296304
OREG0554269	Homo sapiens	N/A	TRANSCRIPTION FACTOR BINDING SITE	N/A	N/A	N/A	DUX4	N/A	N/A	N/A	24194598	JASPAR	hg18	-1	chr10	44336859	44336869
OREG0554269	Homo sapiens	N/A	TRANSCRIPTION FACTOR BINDING SITE	N/A	N/A	N/A	DUX4	N/A	N/A	N/A	24194598	JASPAR	hg19	-1	chr10	45016853	45016863
OREG0554269	Homo sapiens	N/A	TRANSCRIPTION FACTOR BINDING SITE	N/A	N/A	N/A	DUX4	N/A	N/A	N/A	24194598	JASPAR	hg38	-1	chr10	44521405	44521415
OREG0554270	Homo sapiens	N/A	TRANSCRIPTION FACTOR BINDING SITE	N/A	N/A	N/A	DUX4	N/A	N/A	N/A	24194598	JASPAR	hg18	1	chr10	44988145	44988155
OREG0554270	Homo sapiens	N/A	TRANSCRIPTION FACTOR BINDING SITE	N/A	N/A	N/A	DUX4	N/A	N/A	N/A	24194598	JASPAR	hg19	1	chr10	45668139	45668149
OREG0554270	Homo sapiens	N/A	TRANSCRIPTION FACTOR BINDING SITE	N/A	N/A	N/A	DUX4	N/A	N/A	N/A	24194598	JASPAR	hg38	1	chr10	45172691	45172701
OREG0554271	Homo sapiens	N/A	TRANSCRIPTION FACTOR BINDING SITE	N/A	N/A	N/A	DUX4	N/A	N/A	N/A	24194598	JASPAR	hg18	1	chr10	47063857	47063867
OREG0554271	Homo sapiens	N/A	TRANSCRIPTION FACTOR BINDING SITE	N/A	N/A	N/A	DUX4	N/A	N/A	N/A	24194598	JASPAR	hg19	1	chr10	47593851	47593861
OREG0554271	Homo sapiens	N/A	TRANSCRIPTION FACTOR BINDING SITE	N/A	N/A	N/A	DUX4	N/A	N/A	N/A	24194598	JASPAR	hg38	1	chr10	46222615	46222625
OREG0554272	Homo sapiens	N/A	TRANSCRIPTION FACTOR BINDING SITE	N/A	N/A	N/A	DUX4	N/A	N/A	N/A	24194598	JASPAR	hg18	-1	chr10	49365373	49365383
OREG0554272	Homo sapiens	N/A	TRANSCRIPTION FACTOR BINDING SITE	N/A	N/A	N/A	DUX4	N/A	N/A	N/A	24194598	JASPAR	hg19	-1	chr10	49695367	49695377
OREG0554272	Homo sapiens	N/A	TRANSCRIPTION FACTOR BINDING SITE	N/A	N/A	N/A	DUX4	N/A	N/A	N/A	24194598	JASPAR	hg38	-1	chr10	48487324	48487334
OREG0554273	Homo sapiens	N/A	TRANSCRIPTION FACTOR BINDING SITE	N/A	N/A	N/A	DUX4	N/A	N/A	N/A	24194598	JASPAR	hg18	1	chr10	49965570	49965580
OREG0554273	Homo sapiens	N/A	TRANSCRIPTION FACTOR BINDING SITE	N/A	N/A	N/A	DUX4	N/A	N/A	N/A	24194598	JASPAR	hg19	1	chr10	50295564	50295574
OREG0554273	Homo sapiens	N/A	TRANSCRIPTION FACTOR BINDING SITE	N/A	N/A	N/A	DUX4	N/A	N/A	N/A	24194598	JASPAR	hg38	1	chr10	49087519	49087529
OREG0554274	Homo sapiens	N/A	TRANSCRIPTION FACTOR BINDING SITE	N/A	N/A	N/A	DUX4	N/A	N/A	N/A	24194598	JASPAR	hg18	1	chr10	50391787	50391797
OREG0554274	Homo sapiens	N/A	TRANSCRIPTION FACTOR BINDING SITE	N/A	N/A	N/A	DUX4	N/A	N/A	N/A	24194598	JASPAR	hg19	1	chr10	50721781	50721791
OREG0554274	Homo sapiens	N/A	TRANSCRIPTION FACTOR BINDING SITE	N/A	N/A	N/A	DUX4	N/A	N/A	N/A	24194598	JASPAR	hg38	1	chr10	49513735	49513745
OREG0554275	Homo sapiens	N/A	TRANSCRIPTION FACTOR BINDING SITE	N/A	N/A	N/A	DUX4	N/A	N/A	N/A	24194598	JASPAR	hg18	-1	chr10	51982530	51982540
OREG0554275	Homo sapiens	N/A	TRANSCRIPTION FACTOR BINDING SITE	N/A	N/A	N/A	DUX4	N/A	N/A	N/A	24194598	JASPAR	hg19	-1	chr10	52312524	52312534
OREG0554275	Homo sapiens	N/A	TRANSCRIPTION FACTOR BINDING SITE	N/A	N/A	N/A	DUX4	N/A	N/A	N/A	24194598	JASPAR	hg38	-1	chr10	50552764	50552774
OREG0554276	Homo sapiens	N/A	TRANSCRIPTION FACTOR BINDING SITE	N/A	N/A	N/A	DUX4	N/A	N/A	N/A	24194598	JASPAR	hg18	-1	chr10	54556504	54556514
OREG0554276	Homo sapiens	N/A	TRANSCRIPTION FACTOR BINDING SITE	N/A	N/A	N/A	DUX4	N/A	N/A	N/A	24194598	JASPAR	hg19	-1	chr10	54886498	54886508
OREG0554276	Homo sapiens	N/A	TRANSCRIPTION FACTOR BINDING SITE	N/A	N/A	N/A	DUX4	N/A	N/A	N/A	24194598	JASPAR	hg38	-1	chr10	53126738	53126748
OREG0554277	Homo sapiens	N/A	TRANSCRIPTION FACTOR BINDING SITE	N/A	N/A	N/A	DUX4	N/A	N/A	N/A	24194598	JASPAR	hg18	1	chr10	54876282	54876292
OREG0554277	Homo sapiens	N/A	TRANSCRIPTION FACTOR BINDING SITE	N/A	N/A	N/A	DUX4	N/A	N/A	N/A	24194598	JASPAR	hg19	1	chr10	55206276	55206286
OREG0554277	Homo sapiens	N/A	TRANSCRIPTION FACTOR BINDING SITE	N/A	N/A	N/A	DUX4	N/A	N/A	N/A	24194598	JASPAR	hg38	1	chr10	53446516	53446526
OREG0554278	Homo sapiens	N/A	TRANSCRIPTION FACTOR BINDING SITE	N/A	N/A	N/A	DUX4	N/A	N/A	N/A	24194598	JASPAR	hg18	-1	chr10	55518565	55518575
OREG0554278	Homo sapiens	N/A	TRANSCRIPTION FACTOR BINDING SITE	N/A	N/A	N/A	DUX4	N/A	N/A	N/A	24194598	JASPAR	hg19	-1	chr10	55848559	55848569
OREG0554278	Homo sapiens	N/A	TRANSCRIPTION FACTOR BINDING SITE	N/A	N/A	N/A	DUX4	N/A	N/A	N/A	24194598	JASPAR	hg38	-1	chr10	54088799	54088809
OREG0554279	Homo sapiens	N/A	TRANSCRIPTION FACTOR BINDING SITE	N/A	N/A	N/A	DUX4	N/A	N/A	N/A	24194598	JASPAR	hg18	-1	chr10	55580375	55580385
OREG0554279	Homo sapiens	N/A	TRANSCRIPTION FACTOR BINDING SITE	N/A	N/A	N/A	DUX4	N/A	N/A	N/A	24194598	JASPAR	hg19	-1	chr10	55910369	55910379
OREG0554279	Homo sapiens	N/A	TRANSCRIPTION FACTOR BINDING SITE	N/A	N/A	N/A	DUX4	N/A	N/A	N/A	24194598	JASPAR	hg38	-1	chr10	54150609	54150619
OREG0554280	Homo sapiens	N/A	TRANSCRIPTION FACTOR BINDING SITE	N/A	N/A	N/A	DUX4	N/A	N/A	N/A	24194598	JASPAR	hg18	1	chr10	55867533	55867543
OREG0554280	Homo sapiens	N/A	TRANSCRIPTION FACTOR BINDING SITE	N/A	N/A	N/A	DUX4	N/A	N/A	N/A	24194598	JASPAR	hg19	1	chr10	56197527	56197537
OREG0554280	Homo sapiens	N/A	TRANSCRIPTION FACTOR BINDING SITE	N/A	N/A	N/A	DUX4	N/A	N/A	N/A	24194598	JASPAR	hg38	1	chr10	54437767	54437777
OREG0554281	Homo sapiens	N/A	TRANSCRIPTION FACTOR BINDING SITE	N/A	N/A	N/A	DUX4	N/A	N/A	N/A	24194598	JASPAR	hg18	-1	chr10	56332128	56332138
OREG0554281	Homo sapiens	N/A	TRANSCRIPTION FACTOR BINDING SITE	N/A	N/A	N/A	DUX4	N/A	N/A	N/A	24194598	JASPAR	hg19	-1	chr10	56662122	56662132
OREG0554281	Homo sapiens	N/A	TRANSCRIPTION FACTOR BINDING SITE	N/A	N/A	N/A	DUX4	N/A	N/A	N/A	24194598	JASPAR	hg38	-1	chr10	54902362	54902372
OREG0554282	Homo sapiens	N/A	TRANSCRIPTION FACTOR BINDING SITE	N/A	N/A	N/A	DUX4	N/A	N/A	N/A	24194598	JASPAR	hg18	1	chr10	57599962	57599972
OREG0554282	Homo sapiens	N/A	TRANSCRIPTION FACTOR BINDING SITE	N/A	N/A	N/A	DUX4	N/A	N/A	N/A	24194598	JASPAR	hg19	1	chr10	57929956	57929966
OREG0554282	Homo sapiens	N/A	TRANSCRIPTION FACTOR BINDING SITE	N/A	N/A	N/A	DUX4	N/A	N/A	N/A	24194598	JASPAR	hg38	1	chr10	56170195	56170205
OREG0554283	Homo sapiens	N/A	TRANSCRIPTION FACTOR BINDING SITE	N/A	N/A	N/A	DUX4	N/A	N/A	N/A	24194598	JASPAR	hg18	1	chr10	57730895	57730905
OREG0554283	Homo sapiens	N/A	TRANSCRIPTION FACTOR BINDING SITE	N/A	N/A	N/A	DUX4	N/A	N/A	N/A	24194598	JASPAR	hg19	1	chr10	58060889	58060899
OREG0554283	Homo sapiens	N/A	TRANSCRIPTION FACTOR BINDING SITE	N/A	N/A	N/A	DUX4	N/A	N/A	N/A	24194598	JASPAR	hg38	1	chr10	56301128	56301138
OREG0554284	Homo sapiens	N/A	TRANSCRIPTION FACTOR BINDING SITE	N/A	N/A	N/A	DUX4	N/A	N/A	N/A	24194598	JASPAR	hg18	1	chr10	58059652	58059662
OREG0554284	Homo sapiens	N/A	TRANSCRIPTION FACTOR BINDING SITE	N/A	N/A	N/A	DUX4	N/A	N/A	N/A	24194598	JASPAR	hg19	1	chr10	58389646	58389656
OREG0554284	Homo sapiens	N/A	TRANSCRIPTION FACTOR BINDING SITE	N/A	N/A	N/A	DUX4	N/A	N/A	N/A	24194598	JASPAR	hg38	1	chr10	56629886	56629896
OREG0554285	Homo sapiens	N/A	TRANSCRIPTION FACTOR BINDING SITE	N/A	N/A	N/A	DUX4	N/A	N/A	N/A	24194598	JASPAR	hg18	-1	chr10	58310290	58310300
OREG0554285	Homo sapiens	N/A	TRANSCRIPTION FACTOR BINDING SITE	N/A	N/A	N/A	DUX4	N/A	N/A	N/A	24194598	JASPAR	hg19	-1	chr10	58640284	58640294
OREG0554285	Homo sapiens	N/A	TRANSCRIPTION FACTOR BINDING SITE	N/A	N/A	N/A	DUX4	N/A	N/A	N/A	24194598	JASPAR	hg38	-1	chr10	56880524	56880534
OREG0554286	Homo sapiens	N/A	TRANSCRIPTION FACTOR BINDING SITE	N/A	N/A	N/A	DUX4	N/A	N/A	N/A	24194598	JASPAR	hg18	-1	chr10	58773143	58773153
OREG0554286	Homo sapiens	N/A	TRANSCRIPTION FACTOR BINDING SITE	N/A	N/A	N/A	DUX4	N/A	N/A	N/A	24194598	JASPAR	hg19	-1	chr10	59103137	59103147
OREG0554286	Homo sapiens	N/A	TRANSCRIPTION FACTOR BINDING SITE	N/A	N/A	N/A	DUX4	N/A	N/A	N/A	24194598	JASPAR	hg38	-1	chr10	57343377	57343387
OREG0554287	Homo sapiens	N/A	TRANSCRIPTION FACTOR BINDING SITE	N/A	N/A	N/A	DUX4	N/A	N/A	N/A	24194598	JASPAR	hg18	1	chr10	59310118	59310128
OREG0554287	Homo sapiens	N/A	TRANSCRIPTION FACTOR BINDING SITE	N/A	N/A	N/A	DUX4	N/A	N/A	N/A	24194598	JASPAR	hg19	1	chr10	59640112	59640122
OREG0554287	Homo sapiens	N/A	TRANSCRIPTION FACTOR BINDING SITE	N/A	N/A	N/A	DUX4	N/A	N/A	N/A	24194598	JASPAR	hg38	1	chr10	57880352	57880362
OREG0554288	Homo sapiens	N/A	TRANSCRIPTION FACTOR BINDING SITE	N/A	N/A	N/A	DUX4	N/A	N/A	N/A	24194598	JASPAR	hg18	-1	chr10	60420830	60420840
OREG0554288	Homo sapiens	N/A	TRANSCRIPTION FACTOR BINDING SITE	N/A	N/A	N/A	DUX4	N/A	N/A	N/A	24194598	JASPAR	hg19	-1	chr10	60750824	60750834
OREG0554288	Homo sapiens	N/A	TRANSCRIPTION FACTOR BINDING SITE	N/A	N/A	N/A	DUX4	N/A	N/A	N/A	24194598	JASPAR	hg38	-1	chr10	58991064	58991074
OREG0554289	Homo sapiens	N/A	TRANSCRIPTION FACTOR BINDING SITE	N/A	N/A	N/A	DUX4	N/A	N/A	N/A	24194598	JASPAR	hg18	1	chr10	61204015	61204025
OREG0554289	Homo sapiens	N/A	TRANSCRIPTION FACTOR BINDING SITE	N/A	N/A	N/A	DUX4	N/A	N/A	N/A	24194598	JASPAR	hg19	1	chr10	61534009	61534019
OREG0554289	Homo sapiens	N/A	TRANSCRIPTION FACTOR BINDING SITE	N/A	N/A	N/A	DUX4	N/A	N/A	N/A	24194598	JASPAR	hg38	1	chr10	59774251	59774261
OREG0554290	Homo sapiens	N/A	TRANSCRIPTION FACTOR BINDING SITE	N/A	N/A	N/A	DUX4	N/A	N/A	N/A	24194598	JASPAR	hg18	-1	chr10	61570445	61570455
OREG0554290	Homo sapiens	N/A	TRANSCRIPTION FACTOR BINDING SITE	N/A	N/A	N/A	DUX4	N/A	N/A	N/A	24194598	JASPAR	hg19	-1	chr10	61900439	61900449
OREG0554290	Homo sapiens	N/A	TRANSCRIPTION FACTOR BINDING SITE	N/A	N/A	N/A	DUX4	N/A	N/A	N/A	24194598	JASPAR	hg38	-1	chr10	60140681	60140691
OREG0554291	Homo sapiens	N/A	TRANSCRIPTION FACTOR BINDING SITE	N/A	N/A	N/A	DUX4	N/A	N/A	N/A	24194598	JASPAR	hg18	1	chr10	62895730	62895740
OREG0554291	Homo sapiens	N/A	TRANSCRIPTION FACTOR BINDING SITE	N/A	N/A	N/A	DUX4	N/A	N/A	N/A	24194598	JASPAR	hg19	1	chr10	63225724	63225734
OREG0554291	Homo sapiens	N/A	TRANSCRIPTION FACTOR BINDING SITE	N/A	N/A	N/A	DUX4	N/A	N/A	N/A	24194598	JASPAR	hg38	1	chr10	61465966	61465976
OREG0554292	Homo sapiens	N/A	TRANSCRIPTION FACTOR BINDING SITE	N/A	N/A	N/A	DUX4	N/A	N/A	N/A	24194598	JASPAR	hg18	-1	chr10	63005440	63005450
OREG0554292	Homo sapiens	N/A	TRANSCRIPTION FACTOR BINDING SITE	N/A	N/A	N/A	DUX4	N/A	N/A	N/A	24194598	JASPAR	hg19	-1	chr10	63335434	63335444
OREG0554292	Homo sapiens	N/A	TRANSCRIPTION FACTOR BINDING SITE	N/A	N/A	N/A	DUX4	N/A	N/A	N/A	24194598	JASPAR	hg38	-1	chr10	61575676	61575686
OREG0554293	Homo sapiens	N/A	TRANSCRIPTION FACTOR BINDING SITE	N/A	N/A	N/A	DUX4	N/A	N/A	N/A	24194598	JASPAR	hg18	-1	chr10	63005462	63005472
OREG0554293	Homo sapiens	N/A	TRANSCRIPTION FACTOR BINDING SITE	N/A	N/A	N/A	DUX4	N/A	N/A	N/A	24194598	JASPAR	hg19	-1	chr10	63335456	63335466
OREG0554293	Homo sapiens	N/A	TRANSCRIPTION FACTOR BINDING SITE	N/A	N/A	N/A	DUX4	N/A	N/A	N/A	24194598	JASPAR	hg38	-1	chr10	61575698	61575708
OREG0554294	Homo sapiens	N/A	TRANSCRIPTION FACTOR BINDING SITE	N/A	N/A	N/A	DUX4	N/A	N/A	N/A	24194598	JASPAR	hg18	1	chr10	64682162	64682172
OREG0554294	Homo sapiens	N/A	TRANSCRIPTION FACTOR BINDING SITE	N/A	N/A	N/A	DUX4	N/A	N/A	N/A	24194598	JASPAR	hg19	1	chr10	65012156	65012166
OREG0554294	Homo sapiens	N/A	TRANSCRIPTION FACTOR BINDING SITE	N/A	N/A	N/A	DUX4	N/A	N/A	N/A	24194598	JASPAR	hg38	1	chr10	63252396	63252406
OREG0554295	Homo sapiens	N/A	TRANSCRIPTION FACTOR BINDING SITE	N/A	N/A	N/A	DUX4	N/A	N/A	N/A	24194598	JASPAR	hg18	-1	chr10	66097781	66097791
OREG0554295	Homo sapiens	N/A	TRANSCRIPTION FACTOR BINDING SITE	N/A	N/A	N/A	DUX4	N/A	N/A	N/A	24194598	JASPAR	hg19	-1	chr10	66427775	66427785
OREG0554295	Homo sapiens	N/A	TRANSCRIPTION FACTOR BINDING SITE	N/A	N/A	N/A	DUX4	N/A	N/A	N/A	24194598	JASPAR	hg38	-1	chr10	64668018	64668028
OREG0554296	Homo sapiens	N/A	TRANSCRIPTION FACTOR BINDING SITE	N/A	N/A	N/A	DUX4	N/A	N/A	N/A	24194598	JASPAR	hg18	-1	chr10	66104815	66104825
OREG0554296	Homo sapiens	N/A	TRANSCRIPTION FACTOR BINDING SITE	N/A	N/A	N/A	DUX4	N/A	N/A	N/A	24194598	JASPAR	hg19	-1	chr10	66434809	66434819
OREG0554296	Homo sapiens	N/A	TRANSCRIPTION FACTOR BINDING SITE	N/A	N/A	N/A	DUX4	N/A	N/A	N/A	24194598	JASPAR	hg38	-1	chr10	64675052	64675062
OREG0554297	Homo sapiens	N/A	TRANSCRIPTION FACTOR BINDING SITE	N/A	N/A	N/A	DUX4	N/A	N/A	N/A	24194598	JASPAR	hg18	-1	chr10	66104833	66104843
OREG0554297	Homo sapiens	N/A	TRANSCRIPTION FACTOR BINDING SITE	N/A	N/A	N/A	DUX4	N/A	N/A	N/A	24194598	JASPAR	hg19	-1	chr10	66434827	66434837
OREG0554297	Homo sapiens	N/A	TRANSCRIPTION FACTOR BINDING SITE	N/A	N/A	N/A	DUX4	N/A	N/A	N/A	24194598	JASPAR	hg38	-1	chr10	64675070	64675080
OREG0554298	Homo sapiens	N/A	TRANSCRIPTION FACTOR BINDING SITE	N/A	N/A	N/A	DUX4	N/A	N/A	N/A	24194598	JASPAR	hg18	-1	chr10	66177355	66177365
OREG0554298	Homo sapiens	N/A	TRANSCRIPTION FACTOR BINDING SITE	N/A	N/A	N/A	DUX4	N/A	N/A	N/A	24194598	JASPAR	hg19	-1	chr10	66507349	66507359
OREG0554298	Homo sapiens	N/A	TRANSCRIPTION FACTOR BINDING SITE	N/A	N/A	N/A	DUX4	N/A	N/A	N/A	24194598	JASPAR	hg38	-1	chr10	64747592	64747602
OREG0554299	Homo sapiens	N/A	TRANSCRIPTION FACTOR BINDING SITE	N/A	N/A	N/A	DUX4	N/A	N/A	N/A	24194598	JASPAR	hg18	-1	chr10	67198027	67198037
OREG0554299	Homo sapiens	N/A	TRANSCRIPTION FACTOR BINDING SITE	N/A	N/A	N/A	DUX4	N/A	N/A	N/A	24194598	JASPAR	hg19	-1	chr10	67528021	67528031
OREG0554299	Homo sapiens	N/A	TRANSCRIPTION FACTOR BINDING SITE	N/A	N/A	N/A	DUX4	N/A	N/A	N/A	24194598	JASPAR	hg38	-1	chr10	65768263	65768273
OREG0554300	Homo sapiens	N/A	TRANSCRIPTION FACTOR BINDING SITE	N/A	N/A	N/A	DUX4	N/A	N/A	N/A	24194598	JASPAR	hg18	1	chr10	68644931	68644941
OREG0554300	Homo sapiens	N/A	TRANSCRIPTION FACTOR BINDING SITE	N/A	N/A	N/A	DUX4	N/A	N/A	N/A	24194598	JASPAR	hg19	1	chr10	68974925	68974935
OREG0554300	Homo sapiens	N/A	TRANSCRIPTION FACTOR BINDING SITE	N/A	N/A	N/A	DUX4	N/A	N/A	N/A	24194598	JASPAR	hg38	1	chr10	67215167	67215177
OREG0554301	Homo sapiens	N/A	TRANSCRIPTION FACTOR BINDING SITE	N/A	N/A	N/A	DUX4	N/A	N/A	N/A	24194598	JASPAR	hg18	-1	chr10	73522352	73522362
OREG0554301	Homo sapiens	N/A	TRANSCRIPTION FACTOR BINDING SITE	N/A	N/A	N/A	DUX4	N/A	N/A	N/A	24194598	JASPAR	hg19	-1	chr10	73852346	73852356
OREG0554301	Homo sapiens	N/A	TRANSCRIPTION FACTOR BINDING SITE	N/A	N/A	N/A	DUX4	N/A	N/A	N/A	24194598	JASPAR	hg38	-1	chr10	72092588	72092598
OREG0554302	Homo sapiens	N/A	TRANSCRIPTION FACTOR BINDING SITE	N/A	N/A	N/A	DUX4	N/A	N/A	N/A	24194598	JASPAR	hg18	1	chr10	73522387	73522397
OREG0554302	Homo sapiens	N/A	TRANSCRIPTION FACTOR BINDING SITE	N/A	N/A	N/A	DUX4	N/A	N/A	N/A	24194598	JASPAR	hg19	1	chr10	73852381	73852391
OREG0554302	Homo sapiens	N/A	TRANSCRIPTION FACTOR BINDING SITE	N/A	N/A	N/A	DUX4	N/A	N/A	N/A	24194598	JASPAR	hg38	1	chr10	72092623	72092633
OREG0554303	Homo sapiens	N/A	TRANSCRIPTION FACTOR BINDING SITE	N/A	N/A	N/A	DUX4	N/A	N/A	N/A	24194598	JASPAR	hg18	-1	chr10	77129546	77129556
OREG0554303	Homo sapiens	N/A	TRANSCRIPTION FACTOR BINDING SITE	N/A	N/A	N/A	DUX4	N/A	N/A	N/A	24194598	JASPAR	hg19	-1	chr10	77459540	77459550
OREG0554303	Homo sapiens	N/A	TRANSCRIPTION FACTOR BINDING SITE	N/A	N/A	N/A	DUX4	N/A	N/A	N/A	24194598	JASPAR	hg38	-1	chr10	75699782	75699792
OREG0554304	Homo sapiens	N/A	TRANSCRIPTION FACTOR BINDING SITE	N/A	N/A	N/A	DUX4	N/A	N/A	N/A	24194598	JASPAR	hg18	-1	chr10	78897573	78897583
OREG0554304	Homo sapiens	N/A	TRANSCRIPTION FACTOR BINDING SITE	N/A	N/A	N/A	DUX4	N/A	N/A	N/A	24194598	JASPAR	hg19	-1	chr10	79227567	79227577
OREG0554304	Homo sapiens	N/A	TRANSCRIPTION FACTOR BINDING SITE	N/A	N/A	N/A	DUX4	N/A	N/A	N/A	24194598	JASPAR	hg38	-1	chr10	77467809	77467819
OREG0554305	Homo sapiens	N/A	TRANSCRIPTION FACTOR BINDING SITE	N/A	N/A	N/A	DUX4	N/A	N/A	N/A	24194598	JASPAR	hg18	1	chr10	84054551	84054561
OREG0554305	Homo sapiens	N/A	TRANSCRIPTION FACTOR BINDING SITE	N/A	N/A	N/A	DUX4	N/A	N/A	N/A	24194598	JASPAR	hg19	1	chr10	84064571	84064581
OREG0554305	Homo sapiens	N/A	TRANSCRIPTION FACTOR BINDING SITE	N/A	N/A	N/A	DUX4	N/A	N/A	N/A	24194598	JASPAR	hg38	1	chr10	82304815	82304825
OREG0554306	Homo sapiens	N/A	TRANSCRIPTION FACTOR BINDING SITE	N/A	N/A	N/A	DUX4	N/A	N/A	N/A	24194598	JASPAR	hg18	-1	chr10	84819486	84819496
OREG0554306	Homo sapiens	N/A	TRANSCRIPTION FACTOR BINDING SITE	N/A	N/A	N/A	DUX4	N/A	N/A	N/A	24194598	JASPAR	hg19	-1	chr10	84829506	84829516
OREG0554306	Homo sapiens	N/A	TRANSCRIPTION FACTOR BINDING SITE	N/A	N/A	N/A	DUX4	N/A	N/A	N/A	24194598	JASPAR	hg38	-1	chr10	83069750	83069760
OREG0554307	Homo sapiens	N/A	TRANSCRIPTION FACTOR BINDING SITE	N/A	N/A	N/A	DUX4	N/A	N/A	N/A	24194598	JASPAR	hg18	-1	chr10	84832698	84832708
OREG0554307	Homo sapiens	N/A	TRANSCRIPTION FACTOR BINDING SITE	N/A	N/A	N/A	DUX4	N/A	N/A	N/A	24194598	JASPAR	hg19	-1	chr10	84842718	84842728
OREG0554307	Homo sapiens	N/A	TRANSCRIPTION FACTOR BINDING SITE	N/A	N/A	N/A	DUX4	N/A	N/A	N/A	24194598	JASPAR	hg38	-1	chr10	83082962	83082972
OREG0554308	Homo sapiens	N/A	TRANSCRIPTION FACTOR BINDING SITE	N/A	N/A	N/A	DUX4	N/A	N/A	N/A	24194598	JASPAR	hg18	-1	chr10	86420751	86420761
OREG0554308	Homo sapiens	N/A	TRANSCRIPTION FACTOR BINDING SITE	N/A	N/A	N/A	DUX4	N/A	N/A	N/A	24194598	JASPAR	hg19	-1	chr10	86430771	86430781
OREG0554308	Homo sapiens	N/A	TRANSCRIPTION FACTOR BINDING SITE	N/A	N/A	N/A	DUX4	N/A	N/A	N/A	24194598	JASPAR	hg38	-1	chr10	84671015	84671025
OREG0554309	Homo sapiens	N/A	TRANSCRIPTION FACTOR BINDING SITE	N/A	N/A	N/A	DUX4	N/A	N/A	N/A	24194598	JASPAR	hg18	-1	chr10	86420785	86420795
OREG0554309	Homo sapiens	N/A	TRANSCRIPTION FACTOR BINDING SITE	N/A	N/A	N/A	DUX4	N/A	N/A	N/A	24194598	JASPAR	hg19	-1	chr10	86430805	86430815
OREG0554309	Homo sapiens	N/A	TRANSCRIPTION FACTOR BINDING SITE	N/A	N/A	N/A	DUX4	N/A	N/A	N/A	24194598	JASPAR	hg38	-1	chr10	84671049	84671059
OREG0554310	Homo sapiens	N/A	TRANSCRIPTION FACTOR BINDING SITE	N/A	N/A	N/A	DUX4	N/A	N/A	N/A	24194598	JASPAR	hg18	-1	chr10	86517938	86517948
OREG0554310	Homo sapiens	N/A	TRANSCRIPTION FACTOR BINDING SITE	N/A	N/A	N/A	DUX4	N/A	N/A	N/A	24194598	JASPAR	hg19	-1	chr10	86527958	86527968
OREG0554310	Homo sapiens	N/A	TRANSCRIPTION FACTOR BINDING SITE	N/A	N/A	N/A	DUX4	N/A	N/A	N/A	24194598	JASPAR	hg38	-1	chr10	84768202	84768212
OREG0554311	Homo sapiens	N/A	TRANSCRIPTION FACTOR BINDING SITE	N/A	N/A	N/A	DUX4	N/A	N/A	N/A	24194598	JASPAR	hg18	-1	chr10	86517950	86517960
OREG0554311	Homo sapiens	N/A	TRANSCRIPTION FACTOR BINDING SITE	N/A	N/A	N/A	DUX4	N/A	N/A	N/A	24194598	JASPAR	hg19	-1	chr10	86527970	86527980
OREG0554311	Homo sapiens	N/A	TRANSCRIPTION FACTOR BINDING SITE	N/A	N/A	N/A	DUX4	N/A	N/A	N/A	24194598	JASPAR	hg38	-1	chr10	84768214	84768224
OREG0554312	Homo sapiens	N/A	TRANSCRIPTION FACTOR BINDING SITE	N/A	N/A	N/A	DUX4	N/A	N/A	N/A	24194598	JASPAR	hg18	-1	chr10	87256004	87256014
OREG0554312	Homo sapiens	N/A	TRANSCRIPTION FACTOR BINDING SITE	N/A	N/A	N/A	DUX4	N/A	N/A	N/A	24194598	JASPAR	hg19	-1	chr10	87266024	87266034
OREG0554312	Homo sapiens	N/A	TRANSCRIPTION FACTOR BINDING SITE	N/A	N/A	N/A	DUX4	N/A	N/A	N/A	24194598	JASPAR	hg38	-1	chr10	85506267	85506277
OREG0554313	Homo sapiens	N/A	TRANSCRIPTION FACTOR BINDING SITE	N/A	N/A	N/A	DUX4	N/A	N/A	N/A	24194598	JASPAR	hg18	1	chr10	88303646	88303656
OREG0554313	Homo sapiens	N/A	TRANSCRIPTION FACTOR BINDING SITE	N/A	N/A	N/A	DUX4	N/A	N/A	N/A	24194598	JASPAR	hg19	1	chr10	88313666	88313676
OREG0554313	Homo sapiens	N/A	TRANSCRIPTION FACTOR BINDING SITE	N/A	N/A	N/A	DUX4	N/A	N/A	N/A	24194598	JASPAR	hg38	1	chr10	86553909	86553919
OREG0554314	Homo sapiens	N/A	TRANSCRIPTION FACTOR BINDING SITE	N/A	N/A	N/A	DUX4	N/A	N/A	N/A	24194598	JASPAR	hg18	1	chr10	88508535	88508545
OREG0554314	Homo sapiens	N/A	TRANSCRIPTION FACTOR BINDING SITE	N/A	N/A	N/A	DUX4	N/A	N/A	N/A	24194598	JASPAR	hg19	1	chr10	88518555	88518565
OREG0554314	Homo sapiens	N/A	TRANSCRIPTION FACTOR BINDING SITE	N/A	N/A	N/A	DUX4	N/A	N/A	N/A	24194598	JASPAR	hg38	1	chr10	86758798	86758808
OREG0554315	Homo sapiens	N/A	TRANSCRIPTION FACTOR BINDING SITE	N/A	N/A	N/A	DUX4	N/A	N/A	N/A	24194598	JASPAR	hg18	1	chr10	88537630	88537640
OREG0554315	Homo sapiens	N/A	TRANSCRIPTION FACTOR BINDING SITE	N/A	N/A	N/A	DUX4	N/A	N/A	N/A	24194598	JASPAR	hg19	1	chr10	88547650	88547660
OREG0554315	Homo sapiens	N/A	TRANSCRIPTION FACTOR BINDING SITE	N/A	N/A	N/A	DUX4	N/A	N/A	N/A	24194598	JASPAR	hg38	1	chr10	86787893	86787903
OREG0554316	Homo sapiens	N/A	TRANSCRIPTION FACTOR BINDING SITE	N/A	N/A	N/A	DUX4	N/A	N/A	N/A	24194598	JASPAR	hg18	-1	chr10	89510004	89510014
OREG0554316	Homo sapiens	N/A	TRANSCRIPTION FACTOR BINDING SITE	N/A	N/A	N/A	DUX4	N/A	N/A	N/A	24194598	JASPAR	hg19	-1	chr10	89520024	89520034
OREG0554316	Homo sapiens	N/A	TRANSCRIPTION FACTOR BINDING SITE	N/A	N/A	N/A	DUX4	N/A	N/A	N/A	24194598	JASPAR	hg38	-1	chr10	87760267	87760277
OREG0554317	Homo sapiens	N/A	TRANSCRIPTION FACTOR BINDING SITE	N/A	N/A	N/A	DUX4	N/A	N/A	N/A	24194598	JASPAR	hg18	1	chr10	91699296	91699306
OREG0554317	Homo sapiens	N/A	TRANSCRIPTION FACTOR BINDING SITE	N/A	N/A	N/A	DUX4	N/A	N/A	N/A	24194598	JASPAR	hg19	1	chr10	91709316	91709326
OREG0554317	Homo sapiens	N/A	TRANSCRIPTION FACTOR BINDING SITE	N/A	N/A	N/A	DUX4	N/A	N/A	N/A	24194598	JASPAR	hg38	1	chr10	89949559	89949569
OREG0554318	Homo sapiens	N/A	TRANSCRIPTION FACTOR BINDING SITE	N/A	N/A	N/A	DUX4	N/A	N/A	N/A	24194598	JASPAR	hg18	1	chr10	93899752	93899762
OREG0554318	Homo sapiens	N/A	TRANSCRIPTION FACTOR BINDING SITE	N/A	N/A	N/A	DUX4	N/A	N/A	N/A	24194598	JASPAR	hg19	1	chr10	93909772	93909782
OREG0554318	Homo sapiens	N/A	TRANSCRIPTION FACTOR BINDING SITE	N/A	N/A	N/A	DUX4	N/A	N/A	N/A	24194598	JASPAR	hg38	1	chr10	92150015	92150025
OREG0554319	Homo sapiens	N/A	TRANSCRIPTION FACTOR BINDING SITE	N/A	N/A	N/A	DUX4	N/A	N/A	N/A	24194598	JASPAR	hg18	-1	chr10	94707635	94707645
OREG0554319	Homo sapiens	N/A	TRANSCRIPTION FACTOR BINDING SITE	N/A	N/A	N/A	DUX4	N/A	N/A	N/A	24194598	JASPAR	hg19	-1	chr10	94717655	94717665
OREG0554319	Homo sapiens	N/A	TRANSCRIPTION FACTOR BINDING SITE	N/A	N/A	N/A	DUX4	N/A	N/A	N/A	24194598	JASPAR	hg38	-1	chr10	92957898	92957908
OREG0554320	Homo sapiens	N/A	TRANSCRIPTION FACTOR BINDING SITE	N/A	N/A	N/A	DUX4	N/A	N/A	N/A	24194598	JASPAR	hg18	-1	chr10	96391413	96391423
OREG0554320	Homo sapiens	N/A	TRANSCRIPTION FACTOR BINDING SITE	N/A	N/A	N/A	DUX4	N/A	N/A	N/A	24194598	JASPAR	hg19	-1	chr10	96401423	96401433
OREG0554320	Homo sapiens	N/A	TRANSCRIPTION FACTOR BINDING SITE	N/A	N/A	N/A	DUX4	N/A	N/A	N/A	24194598	JASPAR	hg38	-1	chr10	94641666	94641676
OREG0554321	Homo sapiens	N/A	TRANSCRIPTION FACTOR BINDING SITE	N/A	N/A	N/A	DUX4	N/A	N/A	N/A	24194598	JASPAR	hg18	-1	chr10	96391427	96391437
OREG0554321	Homo sapiens	N/A	TRANSCRIPTION FACTOR BINDING SITE	N/A	N/A	N/A	DUX4	N/A	N/A	N/A	24194598	JASPAR	hg19	-1	chr10	96401437	96401447
OREG0554321	Homo sapiens	N/A	TRANSCRIPTION FACTOR BINDING SITE	N/A	N/A	N/A	DUX4	N/A	N/A	N/A	24194598	JASPAR	hg38	-1	chr10	94641680	94641690
OREG0554322	Homo sapiens	N/A	TRANSCRIPTION FACTOR BINDING SITE	N/A	N/A	N/A	DUX4	N/A	N/A	N/A	24194598	JASPAR	hg18	1	chr10	100471794	100471804
OREG0554322	Homo sapiens	N/A	TRANSCRIPTION FACTOR BINDING SITE	N/A	N/A	N/A	DUX4	N/A	N/A	N/A	24194598	JASPAR	hg19	1	chr10	100481804	100481814
OREG0554322	Homo sapiens	N/A	TRANSCRIPTION FACTOR BINDING SITE	N/A	N/A	N/A	DUX4	N/A	N/A	N/A	24194598	JASPAR	hg38	1	chr10	98722047	98722057
OREG0554323	Homo sapiens	N/A	TRANSCRIPTION FACTOR BINDING SITE	N/A	N/A	N/A	DUX4	N/A	N/A	N/A	24194598	JASPAR	hg18	1	chr10	106198958	106198968
OREG0554323	Homo sapiens	N/A	TRANSCRIPTION FACTOR BINDING SITE	N/A	N/A	N/A	DUX4	N/A	N/A	N/A	24194598	JASPAR	hg19	1	chr10	106208968	106208978
OREG0554323	Homo sapiens	N/A	TRANSCRIPTION FACTOR BINDING SITE	N/A	N/A	N/A	DUX4	N/A	N/A	N/A	24194598	JASPAR	hg38	1	chr10	104449210	104449220
OREG0554324	Homo sapiens	N/A	TRANSCRIPTION FACTOR BINDING SITE	N/A	N/A	N/A	DUX4	N/A	N/A	N/A	24194598	JASPAR	hg18	-1	chr10	108946174	108946184
OREG0554324	Homo sapiens	N/A	TRANSCRIPTION FACTOR BINDING SITE	N/A	N/A	N/A	DUX4	N/A	N/A	N/A	24194598	JASPAR	hg19	-1	chr10	108956184	108956194
OREG0554324	Homo sapiens	N/A	TRANSCRIPTION FACTOR BINDING SITE	N/A	N/A	N/A	DUX4	N/A	N/A	N/A	24194598	JASPAR	hg38	-1	chr10	107196426	107196436
OREG0554325	Homo sapiens	N/A	TRANSCRIPTION FACTOR BINDING SITE	N/A	N/A	N/A	DUX4	N/A	N/A	N/A	24194598	JASPAR	hg18	-1	chr10	109695055	109695065
OREG0554325	Homo sapiens	N/A	TRANSCRIPTION FACTOR BINDING SITE	N/A	N/A	N/A	DUX4	N/A	N/A	N/A	24194598	JASPAR	hg19	-1	chr10	109705065	109705075
OREG0554325	Homo sapiens	N/A	TRANSCRIPTION FACTOR BINDING SITE	N/A	N/A	N/A	DUX4	N/A	N/A	N/A	24194598	JASPAR	hg38	-1	chr10	107945307	107945317
OREG0554326	Homo sapiens	N/A	TRANSCRIPTION FACTOR BINDING SITE	N/A	N/A	N/A	DUX4	N/A	N/A	N/A	24194598	JASPAR	hg18	-1	chr10	112682086	112682096
OREG0554326	Homo sapiens	N/A	TRANSCRIPTION FACTOR BINDING SITE	N/A	N/A	N/A	DUX4	N/A	N/A	N/A	24194598	JASPAR	hg19	-1	chr10	112692096	112692106
OREG0554326	Homo sapiens	N/A	TRANSCRIPTION FACTOR BINDING SITE	N/A	N/A	N/A	DUX4	N/A	N/A	N/A	24194598	JASPAR	hg38	-1	chr10	110932338	110932348
OREG0554327	Homo sapiens	N/A	TRANSCRIPTION FACTOR BINDING SITE	N/A	N/A	N/A	DUX4	N/A	N/A	N/A	24194598	JASPAR	hg18	-1	chr10	112682131	112682141
OREG0554327	Homo sapiens	N/A	TRANSCRIPTION FACTOR BINDING SITE	N/A	N/A	N/A	DUX4	N/A	N/A	N/A	24194598	JASPAR	hg19	-1	chr10	112692141	112692151
OREG0554327	Homo sapiens	N/A	TRANSCRIPTION FACTOR BINDING SITE	N/A	N/A	N/A	DUX4	N/A	N/A	N/A	24194598	JASPAR	hg38	-1	chr10	110932383	110932393
OREG0554328	Homo sapiens	N/A	TRANSCRIPTION FACTOR BINDING SITE	N/A	N/A	N/A	DUX4	N/A	N/A	N/A	24194598	JASPAR	hg18	-1	chr10	114339079	114339089
OREG0554328	Homo sapiens	N/A	TRANSCRIPTION FACTOR BINDING SITE	N/A	N/A	N/A	DUX4	N/A	N/A	N/A	24194598	JASPAR	hg19	-1	chr10	114349089	114349099
OREG0554328	Homo sapiens	N/A	TRANSCRIPTION FACTOR BINDING SITE	N/A	N/A	N/A	DUX4	N/A	N/A	N/A	24194598	JASPAR	hg38	-1	chr10	112589330	112589340
OREG0554329	Homo sapiens	N/A	TRANSCRIPTION FACTOR BINDING SITE	N/A	N/A	N/A	DUX4	N/A	N/A	N/A	24194598	JASPAR	hg18	1	chr10	117266238	117266248
OREG0554329	Homo sapiens	N/A	TRANSCRIPTION FACTOR BINDING SITE	N/A	N/A	N/A	DUX4	N/A	N/A	N/A	24194598	JASPAR	hg19	1	chr10	117276248	117276258
OREG0554329	Homo sapiens	N/A	TRANSCRIPTION FACTOR BINDING SITE	N/A	N/A	N/A	DUX4	N/A	N/A	N/A	24194598	JASPAR	hg38	1	chr10	115516738	115516748
OREG0554330	Homo sapiens	N/A	TRANSCRIPTION FACTOR BINDING SITE	N/A	N/A	N/A	DUX4	N/A	N/A	N/A	24194598	JASPAR	hg18	-1	chr10	117537285	117537295
OREG0554330	Homo sapiens	N/A	TRANSCRIPTION FACTOR BINDING SITE	N/A	N/A	N/A	DUX4	N/A	N/A	N/A	24194598	JASPAR	hg19	-1	chr10	117547295	117547305
OREG0554330	Homo sapiens	N/A	TRANSCRIPTION FACTOR BINDING SITE	N/A	N/A	N/A	DUX4	N/A	N/A	N/A	24194598	JASPAR	hg38	-1	chr10	115787784	115787794
OREG0554331	Homo sapiens	N/A	TRANSCRIPTION FACTOR BINDING SITE	N/A	N/A	N/A	DUX4	N/A	N/A	N/A	24194598	JASPAR	hg18	1	chr10	117537342	117537352
OREG0554331	Homo sapiens	N/A	TRANSCRIPTION FACTOR BINDING SITE	N/A	N/A	N/A	DUX4	N/A	N/A	N/A	24194598	JASPAR	hg19	1	chr10	117547352	117547362
OREG0554331	Homo sapiens	N/A	TRANSCRIPTION FACTOR BINDING SITE	N/A	N/A	N/A	DUX4	N/A	N/A	N/A	24194598	JASPAR	hg38	1	chr10	115787841	115787851
OREG0554332	Homo sapiens	N/A	TRANSCRIPTION FACTOR BINDING SITE	N/A	N/A	N/A	DUX4	N/A	N/A	N/A	24194598	JASPAR	hg18	-1	chr10	119838675	119838685
OREG0554332	Homo sapiens	N/A	TRANSCRIPTION FACTOR BINDING SITE	N/A	N/A	N/A	DUX4	N/A	N/A	N/A	24194598	JASPAR	hg19	-1	chr10	119848685	119848695
OREG0554332	Homo sapiens	N/A	TRANSCRIPTION FACTOR BINDING SITE	N/A	N/A	N/A	DUX4	N/A	N/A	N/A	24194598	JASPAR	hg38	-1	chr10	118089174	118089184
OREG0554333	Homo sapiens	N/A	TRANSCRIPTION FACTOR BINDING SITE	N/A	N/A	N/A	DUX4	N/A	N/A	N/A	24194598	JASPAR	hg18	1	chr10	120424000	120424010
OREG0554333	Homo sapiens	N/A	TRANSCRIPTION FACTOR BINDING SITE	N/A	N/A	N/A	DUX4	N/A	N/A	N/A	24194598	JASPAR	hg19	1	chr10	120434010	120434020
OREG0554333	Homo sapiens	N/A	TRANSCRIPTION FACTOR BINDING SITE	N/A	N/A	N/A	DUX4	N/A	N/A	N/A	24194598	JASPAR	hg38	1	chr10	118674498	118674508
OREG0554334	Homo sapiens	N/A	TRANSCRIPTION FACTOR BINDING SITE	N/A	N/A	N/A	DUX4	N/A	N/A	N/A	24194598	JASPAR	hg18	1	chr10	122188584	122188594
OREG0554334	Homo sapiens	N/A	TRANSCRIPTION FACTOR BINDING SITE	N/A	N/A	N/A	DUX4	N/A	N/A	N/A	24194598	JASPAR	hg19	1	chr10	122198594	122198604
OREG0554334	Homo sapiens	N/A	TRANSCRIPTION FACTOR BINDING SITE	N/A	N/A	N/A	DUX4	N/A	N/A	N/A	24194598	JASPAR	hg38	1	chr10	120439082	120439092
OREG0554335	Homo sapiens	N/A	TRANSCRIPTION FACTOR BINDING SITE	N/A	N/A	N/A	DUX4	N/A	N/A	N/A	24194598	JASPAR	hg18	-1	chr10	124013272	124013282
OREG0554335	Homo sapiens	N/A	TRANSCRIPTION FACTOR BINDING SITE	N/A	N/A	N/A	DUX4	N/A	N/A	N/A	24194598	JASPAR	hg19	-1	chr10	124023282	124023292
OREG0554335	Homo sapiens	N/A	TRANSCRIPTION FACTOR BINDING SITE	N/A	N/A	N/A	DUX4	N/A	N/A	N/A	24194598	JASPAR	hg38	-1	chr10	122263767	122263777
OREG0554336	Homo sapiens	N/A	TRANSCRIPTION FACTOR BINDING SITE	N/A	N/A	N/A	DUX4	N/A	N/A	N/A	24194598	JASPAR	hg18	1	chr10	124437021	124437031
OREG0554336	Homo sapiens	N/A	TRANSCRIPTION FACTOR BINDING SITE	N/A	N/A	N/A	DUX4	N/A	N/A	N/A	24194598	JASPAR	hg19	1	chr10	124447031	124447041
OREG0554336	Homo sapiens	N/A	TRANSCRIPTION FACTOR BINDING SITE	N/A	N/A	N/A	DUX4	N/A	N/A	N/A	24194598	JASPAR	hg38	1	chr10	122687515	122687525
OREG0554337	Homo sapiens	N/A	TRANSCRIPTION FACTOR BINDING SITE	N/A	N/A	N/A	DUX4	N/A	N/A	N/A	24194598	JASPAR	hg18	1	chr10	124779563	124779573
OREG0554337	Homo sapiens	N/A	TRANSCRIPTION FACTOR BINDING SITE	N/A	N/A	N/A	DUX4	N/A	N/A	N/A	24194598	JASPAR	hg19	1	chr10	124789573	124789583
OREG0554337	Homo sapiens	N/A	TRANSCRIPTION FACTOR BINDING SITE	N/A	N/A	N/A	DUX4	N/A	N/A	N/A	24194598	JASPAR	hg38	1	chr10	123030057	123030067
OREG0554338	Homo sapiens	N/A	TRANSCRIPTION FACTOR BINDING SITE	N/A	N/A	N/A	DUX4	N/A	N/A	N/A	24194598	JASPAR	hg18	-1	chr10	128048480	128048490
OREG0554338	Homo sapiens	N/A	TRANSCRIPTION FACTOR BINDING SITE	N/A	N/A	N/A	DUX4	N/A	N/A	N/A	24194598	JASPAR	hg19	-1	chr10	128058490	128058500
OREG0554338	Homo sapiens	N/A	TRANSCRIPTION FACTOR BINDING SITE	N/A	N/A	N/A	DUX4	N/A	N/A	N/A	24194598	JASPAR	hg38	-1	chr10	126369921	126369931
OREG0554339	Homo sapiens	N/A	TRANSCRIPTION FACTOR BINDING SITE	N/A	N/A	N/A	DUX4	N/A	N/A	N/A	24194598	JASPAR	hg18	1	chr10	128247143	128247153
OREG0554339	Homo sapiens	N/A	TRANSCRIPTION FACTOR BINDING SITE	N/A	N/A	N/A	DUX4	N/A	N/A	N/A	24194598	JASPAR	hg19	1	chr10	128257153	128257163
OREG0554339	Homo sapiens	N/A	TRANSCRIPTION FACTOR BINDING SITE	N/A	N/A	N/A	DUX4	N/A	N/A	N/A	24194598	JASPAR	hg38	1	chr10	126568584	126568594
OREG0554340	Homo sapiens	N/A	TRANSCRIPTION FACTOR BINDING SITE	N/A	N/A	N/A	DUX4	N/A	N/A	N/A	24194598	JASPAR	hg18	-1	chr10	129558152	129558162
OREG0554340	Homo sapiens	N/A	TRANSCRIPTION FACTOR BINDING SITE	N/A	N/A	N/A	DUX4	N/A	N/A	N/A	24194598	JASPAR	hg19	-1	chr10	129668162	129668172
OREG0554340	Homo sapiens	N/A	TRANSCRIPTION FACTOR BINDING SITE	N/A	N/A	N/A	DUX4	N/A	N/A	N/A	24194598	JASPAR	hg38	-1	chr10	127869898	127869908
OREG0554341	Homo sapiens	N/A	TRANSCRIPTION FACTOR BINDING SITE	N/A	N/A	N/A	DUX4	N/A	N/A	N/A	24194598	JASPAR	hg18	-1	chr10	131077177	131077187
OREG0554341	Homo sapiens	N/A	TRANSCRIPTION FACTOR BINDING SITE	N/A	N/A	N/A	DUX4	N/A	N/A	N/A	24194598	JASPAR	hg19	-1	chr10	131187187	131187197
OREG0554341	Homo sapiens	N/A	TRANSCRIPTION FACTOR BINDING SITE	N/A	N/A	N/A	DUX4	N/A	N/A	N/A	24194598	JASPAR	hg38	-1	chr10	129388923	129388933
OREG0554342	Homo sapiens	N/A	TRANSCRIPTION FACTOR BINDING SITE	N/A	N/A	N/A	DUX4	N/A	N/A	N/A	24194598	JASPAR	hg18	-1	chr10	132582431	132582441
OREG0554342	Homo sapiens	N/A	TRANSCRIPTION FACTOR BINDING SITE	N/A	N/A	N/A	DUX4	N/A	N/A	N/A	24194598	JASPAR	hg19	-1	chr10	132692441	132692451
OREG0554342	Homo sapiens	N/A	TRANSCRIPTION FACTOR BINDING SITE	N/A	N/A	N/A	DUX4	N/A	N/A	N/A	24194598	JASPAR	hg38	-1	chr10	130894178	130894188
OREG0554343	Homo sapiens	N/A	TRANSCRIPTION FACTOR BINDING SITE	N/A	N/A	N/A	DUX4	N/A	N/A	N/A	24194598	JASPAR	hg18	-1	chr11	3941668	3941678
OREG0554343	Homo sapiens	N/A	TRANSCRIPTION FACTOR BINDING SITE	N/A	N/A	N/A	DUX4	N/A	N/A	N/A	24194598	JASPAR	hg19	-1	chr11	3985092	3985102
OREG0554343	Homo sapiens	N/A	TRANSCRIPTION FACTOR BINDING SITE	N/A	N/A	N/A	DUX4	N/A	N/A	N/A	24194598	JASPAR	hg38	-1	chr11	3963862	3963872
OREG0554344	Homo sapiens	N/A	TRANSCRIPTION FACTOR BINDING SITE	N/A	N/A	N/A	DUX4	N/A	N/A	N/A	24194598	JASPAR	hg18	-1	chr11	3983908	3983918
OREG0554344	Homo sapiens	N/A	TRANSCRIPTION FACTOR BINDING SITE	N/A	N/A	N/A	DUX4	N/A	N/A	N/A	24194598	JASPAR	hg19	-1	chr11	4027332	4027342
OREG0554344	Homo sapiens	N/A	TRANSCRIPTION FACTOR BINDING SITE	N/A	N/A	N/A	DUX4	N/A	N/A	N/A	24194598	JASPAR	hg38	-1	chr11	4006102	4006112
OREG0554345	Homo sapiens	N/A	TRANSCRIPTION FACTOR BINDING SITE	N/A	N/A	N/A	DUX4	N/A	N/A	N/A	24194598	JASPAR	hg18	1	chr11	4093125	4093135
OREG0554345	Homo sapiens	N/A	TRANSCRIPTION FACTOR BINDING SITE	N/A	N/A	N/A	DUX4	N/A	N/A	N/A	24194598	JASPAR	hg19	1	chr11	4136549	4136559
OREG0554345	Homo sapiens	N/A	TRANSCRIPTION FACTOR BINDING SITE	N/A	N/A	N/A	DUX4	N/A	N/A	N/A	24194598	JASPAR	hg38	1	chr11	4115319	4115329
OREG0554346	Homo sapiens	N/A	TRANSCRIPTION FACTOR BINDING SITE	N/A	N/A	N/A	DUX4	N/A	N/A	N/A	24194598	JASPAR	hg18	1	chr11	4883842	4883852
OREG0554346	Homo sapiens	N/A	TRANSCRIPTION FACTOR BINDING SITE	N/A	N/A	N/A	DUX4	N/A	N/A	N/A	24194598	JASPAR	hg19	1	chr11	4927266	4927276
OREG0554346	Homo sapiens	N/A	TRANSCRIPTION FACTOR BINDING SITE	N/A	N/A	N/A	DUX4	N/A	N/A	N/A	24194598	JASPAR	hg38	1	chr11	4906036	4906046
OREG0554347	Homo sapiens	N/A	TRANSCRIPTION FACTOR BINDING SITE	N/A	N/A	N/A	DUX4	N/A	N/A	N/A	24194598	JASPAR	hg18	1	chr11	6221305	6221315
OREG0554347	Homo sapiens	N/A	TRANSCRIPTION FACTOR BINDING SITE	N/A	N/A	N/A	DUX4	N/A	N/A	N/A	24194598	JASPAR	hg19	1	chr11	6264729	6264739
OREG0554347	Homo sapiens	N/A	TRANSCRIPTION FACTOR BINDING SITE	N/A	N/A	N/A	DUX4	N/A	N/A	N/A	24194598	JASPAR	hg38	1	chr11	6243499	6243509
OREG0554348	Homo sapiens	N/A	TRANSCRIPTION FACTOR BINDING SITE	N/A	N/A	N/A	DUX4	N/A	N/A	N/A	24194598	JASPAR	hg18	1	chr11	6829879	6829889
OREG0554348	Homo sapiens	N/A	TRANSCRIPTION FACTOR BINDING SITE	N/A	N/A	N/A	DUX4	N/A	N/A	N/A	24194598	JASPAR	hg19	1	chr11	6873303	6873313
OREG0554348	Homo sapiens	N/A	TRANSCRIPTION FACTOR BINDING SITE	N/A	N/A	N/A	DUX4	N/A	N/A	N/A	24194598	JASPAR	hg38	1	chr11	6852072	6852082
OREG0554349	Homo sapiens	N/A	TRANSCRIPTION FACTOR BINDING SITE	N/A	N/A	N/A	DUX4	N/A	N/A	N/A	24194598	JASPAR	hg18	-1	chr11	7523762	7523772
OREG0554349	Homo sapiens	N/A	TRANSCRIPTION FACTOR BINDING SITE	N/A	N/A	N/A	DUX4	N/A	N/A	N/A	24194598	JASPAR	hg19	-1	chr11	7567186	7567196
OREG0554349	Homo sapiens	N/A	TRANSCRIPTION FACTOR BINDING SITE	N/A	N/A	N/A	DUX4	N/A	N/A	N/A	24194598	JASPAR	hg38	-1	chr11	7545955	7545965
OREG0554350	Homo sapiens	N/A	TRANSCRIPTION FACTOR BINDING SITE	N/A	N/A	N/A	DUX4	N/A	N/A	N/A	24194598	JASPAR	hg18	-1	chr11	7711745	7711755
OREG0554350	Homo sapiens	N/A	TRANSCRIPTION FACTOR BINDING SITE	N/A	N/A	N/A	DUX4	N/A	N/A	N/A	24194598	JASPAR	hg19	-1	chr11	7755169	7755179
OREG0554350	Homo sapiens	N/A	TRANSCRIPTION FACTOR BINDING SITE	N/A	N/A	N/A	DUX4	N/A	N/A	N/A	24194598	JASPAR	hg38	-1	chr11	7733622	7733632
OREG0554351	Homo sapiens	N/A	TRANSCRIPTION FACTOR BINDING SITE	N/A	N/A	N/A	DUX4	N/A	N/A	N/A	24194598	JASPAR	hg18	-1	chr11	10310901	10310911
OREG0554351	Homo sapiens	N/A	TRANSCRIPTION FACTOR BINDING SITE	N/A	N/A	N/A	DUX4	N/A	N/A	N/A	24194598	JASPAR	hg19	-1	chr11	10354325	10354335
OREG0554351	Homo sapiens	N/A	TRANSCRIPTION FACTOR BINDING SITE	N/A	N/A	N/A	DUX4	N/A	N/A	N/A	24194598	JASPAR	hg38	-1	chr11	10332778	10332788
OREG0554352	Homo sapiens	N/A	TRANSCRIPTION FACTOR BINDING SITE	N/A	N/A	N/A	DUX4	N/A	N/A	N/A	24194598	JASPAR	hg18	-1	chr11	10838235	10838245
OREG0554352	Homo sapiens	N/A	TRANSCRIPTION FACTOR BINDING SITE	N/A	N/A	N/A	DUX4	N/A	N/A	N/A	24194598	JASPAR	hg19	-1	chr11	10881659	10881669
OREG0554352	Homo sapiens	N/A	TRANSCRIPTION FACTOR BINDING SITE	N/A	N/A	N/A	DUX4	N/A	N/A	N/A	24194598	JASPAR	hg38	-1	chr11	10860112	10860122
OREG0554353	Homo sapiens	N/A	TRANSCRIPTION FACTOR BINDING SITE	N/A	N/A	N/A	DUX4	N/A	N/A	N/A	24194598	JASPAR	hg18	1	chr11	11075408	11075418
OREG0554353	Homo sapiens	N/A	TRANSCRIPTION FACTOR BINDING SITE	N/A	N/A	N/A	DUX4	N/A	N/A	N/A	24194598	JASPAR	hg19	1	chr11	11118832	11118842
OREG0554353	Homo sapiens	N/A	TRANSCRIPTION FACTOR BINDING SITE	N/A	N/A	N/A	DUX4	N/A	N/A	N/A	24194598	JASPAR	hg38	1	chr11	11097285	11097295
OREG0554354	Homo sapiens	N/A	TRANSCRIPTION FACTOR BINDING SITE	N/A	N/A	N/A	DUX4	N/A	N/A	N/A	24194598	JASPAR	hg18	-1	chr11	11075463	11075473
OREG0554354	Homo sapiens	N/A	TRANSCRIPTION FACTOR BINDING SITE	N/A	N/A	N/A	DUX4	N/A	N/A	N/A	24194598	JASPAR	hg19	-1	chr11	11118887	11118897
OREG0554354	Homo sapiens	N/A	TRANSCRIPTION FACTOR BINDING SITE	N/A	N/A	N/A	DUX4	N/A	N/A	N/A	24194598	JASPAR	hg38	-1	chr11	11097340	11097350
OREG0554355	Homo sapiens	N/A	TRANSCRIPTION FACTOR BINDING SITE	N/A	N/A	N/A	DUX4	N/A	N/A	N/A	24194598	JASPAR	hg18	1	chr11	11594928	11594938
OREG0554355	Homo sapiens	N/A	TRANSCRIPTION FACTOR BINDING SITE	N/A	N/A	N/A	DUX4	N/A	N/A	N/A	24194598	JASPAR	hg19	1	chr11	11638352	11638362
OREG0554355	Homo sapiens	N/A	TRANSCRIPTION FACTOR BINDING SITE	N/A	N/A	N/A	DUX4	N/A	N/A	N/A	24194598	JASPAR	hg38	1	chr11	11616805	11616815
OREG0554356	Homo sapiens	N/A	TRANSCRIPTION FACTOR BINDING SITE	N/A	N/A	N/A	DUX4	N/A	N/A	N/A	24194598	JASPAR	hg18	1	chr11	11726694	11726704
OREG0554356	Homo sapiens	N/A	TRANSCRIPTION FACTOR BINDING SITE	N/A	N/A	N/A	DUX4	N/A	N/A	N/A	24194598	JASPAR	hg19	1	chr11	11770118	11770128
OREG0554356	Homo sapiens	N/A	TRANSCRIPTION FACTOR BINDING SITE	N/A	N/A	N/A	DUX4	N/A	N/A	N/A	24194598	JASPAR	hg38	1	chr11	11748571	11748581
OREG0554357	Homo sapiens	N/A	TRANSCRIPTION FACTOR BINDING SITE	N/A	N/A	N/A	DUX4	N/A	N/A	N/A	24194598	JASPAR	hg18	1	chr11	12587378	12587388
OREG0554357	Homo sapiens	N/A	TRANSCRIPTION FACTOR BINDING SITE	N/A	N/A	N/A	DUX4	N/A	N/A	N/A	24194598	JASPAR	hg19	1	chr11	12630802	12630812
OREG0554357	Homo sapiens	N/A	TRANSCRIPTION FACTOR BINDING SITE	N/A	N/A	N/A	DUX4	N/A	N/A	N/A	24194598	JASPAR	hg38	1	chr11	12609255	12609265
OREG0554358	Homo sapiens	N/A	TRANSCRIPTION FACTOR BINDING SITE	N/A	N/A	N/A	DUX4	N/A	N/A	N/A	24194598	JASPAR	hg18	1	chr11	16623076	16623086
OREG0554358	Homo sapiens	N/A	TRANSCRIPTION FACTOR BINDING SITE	N/A	N/A	N/A	DUX4	N/A	N/A	N/A	24194598	JASPAR	hg19	1	chr11	16666500	16666510
OREG0554358	Homo sapiens	N/A	TRANSCRIPTION FACTOR BINDING SITE	N/A	N/A	N/A	DUX4	N/A	N/A	N/A	24194598	JASPAR	hg38	1	chr11	16644953	16644963
OREG0554359	Homo sapiens	N/A	TRANSCRIPTION FACTOR BINDING SITE	N/A	N/A	N/A	DUX4	N/A	N/A	N/A	24194598	JASPAR	hg18	-1	chr11	19096364	19096374
OREG0554359	Homo sapiens	N/A	TRANSCRIPTION FACTOR BINDING SITE	N/A	N/A	N/A	DUX4	N/A	N/A	N/A	24194598	JASPAR	hg19	-1	chr11	19139788	19139798
OREG0554359	Homo sapiens	N/A	TRANSCRIPTION FACTOR BINDING SITE	N/A	N/A	N/A	DUX4	N/A	N/A	N/A	24194598	JASPAR	hg38	-1	chr11	19118241	19118251
OREG0554360	Homo sapiens	N/A	TRANSCRIPTION FACTOR BINDING SITE	N/A	N/A	N/A	DUX4	N/A	N/A	N/A	24194598	JASPAR	hg18	-1	chr11	19329174	19329184
OREG0554360	Homo sapiens	N/A	TRANSCRIPTION FACTOR BINDING SITE	N/A	N/A	N/A	DUX4	N/A	N/A	N/A	24194598	JASPAR	hg19	-1	chr11	19372598	19372608
OREG0554360	Homo sapiens	N/A	TRANSCRIPTION FACTOR BINDING SITE	N/A	N/A	N/A	DUX4	N/A	N/A	N/A	24194598	JASPAR	hg38	-1	chr11	19351051	19351061
OREG0554361	Homo sapiens	N/A	TRANSCRIPTION FACTOR BINDING SITE	N/A	N/A	N/A	DUX4	N/A	N/A	N/A	24194598	JASPAR	hg18	-1	chr11	20171485	20171495
OREG0554361	Homo sapiens	N/A	TRANSCRIPTION FACTOR BINDING SITE	N/A	N/A	N/A	DUX4	N/A	N/A	N/A	24194598	JASPAR	hg19	-1	chr11	20214909	20214919
OREG0554361	Homo sapiens	N/A	TRANSCRIPTION FACTOR BINDING SITE	N/A	N/A	N/A	DUX4	N/A	N/A	N/A	24194598	JASPAR	hg38	-1	chr11	20193363	20193373
OREG0554362	Homo sapiens	N/A	TRANSCRIPTION FACTOR BINDING SITE	N/A	N/A	N/A	DUX4	N/A	N/A	N/A	24194598	JASPAR	hg18	1	chr11	21103103	21103113
OREG0554362	Homo sapiens	N/A	TRANSCRIPTION FACTOR BINDING SITE	N/A	N/A	N/A	DUX4	N/A	N/A	N/A	24194598	JASPAR	hg19	1	chr11	21146527	21146537
OREG0554362	Homo sapiens	N/A	TRANSCRIPTION FACTOR BINDING SITE	N/A	N/A	N/A	DUX4	N/A	N/A	N/A	24194598	JASPAR	hg38	1	chr11	21124981	21124991
OREG0554363	Homo sapiens	N/A	TRANSCRIPTION FACTOR BINDING SITE	N/A	N/A	N/A	DUX4	N/A	N/A	N/A	24194598	JASPAR	hg18	1	chr11	24616902	24616912
OREG0554363	Homo sapiens	N/A	TRANSCRIPTION FACTOR BINDING SITE	N/A	N/A	N/A	DUX4	N/A	N/A	N/A	24194598	JASPAR	hg19	1	chr11	24660326	24660336
OREG0554363	Homo sapiens	N/A	TRANSCRIPTION FACTOR BINDING SITE	N/A	N/A	N/A	DUX4	N/A	N/A	N/A	24194598	JASPAR	hg38	1	chr11	24638780	24638790
OREG0554364	Homo sapiens	N/A	TRANSCRIPTION FACTOR BINDING SITE	N/A	N/A	N/A	DUX4	N/A	N/A	N/A	24194598	JASPAR	hg18	-1	chr11	24687389	24687399
OREG0554364	Homo sapiens	N/A	TRANSCRIPTION FACTOR BINDING SITE	N/A	N/A	N/A	DUX4	N/A	N/A	N/A	24194598	JASPAR	hg19	-1	chr11	24730813	24730823
OREG0554364	Homo sapiens	N/A	TRANSCRIPTION FACTOR BINDING SITE	N/A	N/A	N/A	DUX4	N/A	N/A	N/A	24194598	JASPAR	hg38	-1	chr11	24709267	24709277
OREG0554365	Homo sapiens	N/A	TRANSCRIPTION FACTOR BINDING SITE	N/A	N/A	N/A	DUX4	N/A	N/A	N/A	24194598	JASPAR	hg18	1	chr11	25709388	25709398
OREG0554365	Homo sapiens	N/A	TRANSCRIPTION FACTOR BINDING SITE	N/A	N/A	N/A	DUX4	N/A	N/A	N/A	24194598	JASPAR	hg19	1	chr11	25752812	25752822
OREG0554365	Homo sapiens	N/A	TRANSCRIPTION FACTOR BINDING SITE	N/A	N/A	N/A	DUX4	N/A	N/A	N/A	24194598	JASPAR	hg38	1	chr11	25731265	25731275
OREG0554366	Homo sapiens	N/A	TRANSCRIPTION FACTOR BINDING SITE	N/A	N/A	N/A	DUX4	N/A	N/A	N/A	24194598	JASPAR	hg18	-1	chr11	25905680	25905690
OREG0554366	Homo sapiens	N/A	TRANSCRIPTION FACTOR BINDING SITE	N/A	N/A	N/A	DUX4	N/A	N/A	N/A	24194598	JASPAR	hg19	-1	chr11	25949104	25949114
OREG0554366	Homo sapiens	N/A	TRANSCRIPTION FACTOR BINDING SITE	N/A	N/A	N/A	DUX4	N/A	N/A	N/A	24194598	JASPAR	hg38	-1	chr11	25927557	25927567
OREG0554367	Homo sapiens	N/A	TRANSCRIPTION FACTOR BINDING SITE	N/A	N/A	N/A	DUX4	N/A	N/A	N/A	24194598	JASPAR	hg18	-1	chr11	28181092	28181102
OREG0554367	Homo sapiens	N/A	TRANSCRIPTION FACTOR BINDING SITE	N/A	N/A	N/A	DUX4	N/A	N/A	N/A	24194598	JASPAR	hg19	-1	chr11	28224516	28224526
OREG0554367	Homo sapiens	N/A	TRANSCRIPTION FACTOR BINDING SITE	N/A	N/A	N/A	DUX4	N/A	N/A	N/A	24194598	JASPAR	hg38	-1	chr11	28202969	28202979
OREG0554368	Homo sapiens	N/A	TRANSCRIPTION FACTOR BINDING SITE	N/A	N/A	N/A	DUX4	N/A	N/A	N/A	24194598	JASPAR	hg18	1	chr11	28793639	28793649
OREG0554368	Homo sapiens	N/A	TRANSCRIPTION FACTOR BINDING SITE	N/A	N/A	N/A	DUX4	N/A	N/A	N/A	24194598	JASPAR	hg19	1	chr11	28837063	28837073
OREG0554368	Homo sapiens	N/A	TRANSCRIPTION FACTOR BINDING SITE	N/A	N/A	N/A	DUX4	N/A	N/A	N/A	24194598	JASPAR	hg38	1	chr11	28815516	28815526
OREG0554369	Homo sapiens	N/A	TRANSCRIPTION FACTOR BINDING SITE	N/A	N/A	N/A	DUX4	N/A	N/A	N/A	24194598	JASPAR	hg18	-1	chr11	28793703	28793713
OREG0554369	Homo sapiens	N/A	TRANSCRIPTION FACTOR BINDING SITE	N/A	N/A	N/A	DUX4	N/A	N/A	N/A	24194598	JASPAR	hg19	-1	chr11	28837127	28837137
OREG0554369	Homo sapiens	N/A	TRANSCRIPTION FACTOR BINDING SITE	N/A	N/A	N/A	DUX4	N/A	N/A	N/A	24194598	JASPAR	hg38	-1	chr11	28815580	28815590
OREG0554370	Homo sapiens	N/A	TRANSCRIPTION FACTOR BINDING SITE	N/A	N/A	N/A	DUX4	N/A	N/A	N/A	24194598	JASPAR	hg18	1	chr11	28848933	28848943
OREG0554370	Homo sapiens	N/A	TRANSCRIPTION FACTOR BINDING SITE	N/A	N/A	N/A	DUX4	N/A	N/A	N/A	24194598	JASPAR	hg19	1	chr11	28892357	28892367
OREG0554370	Homo sapiens	N/A	TRANSCRIPTION FACTOR BINDING SITE	N/A	N/A	N/A	DUX4	N/A	N/A	N/A	24194598	JASPAR	hg38	1	chr11	28870810	28870820
OREG0554371	Homo sapiens	N/A	TRANSCRIPTION FACTOR BINDING SITE	N/A	N/A	N/A	DUX4	N/A	N/A	N/A	24194598	JASPAR	hg18	1	chr11	29600114	29600124
OREG0554371	Homo sapiens	N/A	TRANSCRIPTION FACTOR BINDING SITE	N/A	N/A	N/A	DUX4	N/A	N/A	N/A	24194598	JASPAR	hg19	1	chr11	29643538	29643548
OREG0554371	Homo sapiens	N/A	TRANSCRIPTION FACTOR BINDING SITE	N/A	N/A	N/A	DUX4	N/A	N/A	N/A	24194598	JASPAR	hg38	1	chr11	29621991	29622001
OREG0554372	Homo sapiens	N/A	TRANSCRIPTION FACTOR BINDING SITE	N/A	N/A	N/A	DUX4	N/A	N/A	N/A	24194598	JASPAR	hg18	-1	chr11	29789793	29789803
OREG0554372	Homo sapiens	N/A	TRANSCRIPTION FACTOR BINDING SITE	N/A	N/A	N/A	DUX4	N/A	N/A	N/A	24194598	JASPAR	hg19	-1	chr11	29833217	29833227
OREG0554372	Homo sapiens	N/A	TRANSCRIPTION FACTOR BINDING SITE	N/A	N/A	N/A	DUX4	N/A	N/A	N/A	24194598	JASPAR	hg38	-1	chr11	29811670	29811680
OREG0554373	Homo sapiens	N/A	TRANSCRIPTION FACTOR BINDING SITE	N/A	N/A	N/A	DUX4	N/A	N/A	N/A	24194598	JASPAR	hg18	-1	chr11	29909353	29909363
OREG0554373	Homo sapiens	N/A	TRANSCRIPTION FACTOR BINDING SITE	N/A	N/A	N/A	DUX4	N/A	N/A	N/A	24194598	JASPAR	hg19	-1	chr11	29952777	29952787
OREG0554373	Homo sapiens	N/A	TRANSCRIPTION FACTOR BINDING SITE	N/A	N/A	N/A	DUX4	N/A	N/A	N/A	24194598	JASPAR	hg38	-1	chr11	29931230	29931240
OREG0554374	Homo sapiens	N/A	TRANSCRIPTION FACTOR BINDING SITE	N/A	N/A	N/A	DUX4	N/A	N/A	N/A	24194598	JASPAR	hg18	-1	chr11	30990079	30990089
OREG0554374	Homo sapiens	N/A	TRANSCRIPTION FACTOR BINDING SITE	N/A	N/A	N/A	DUX4	N/A	N/A	N/A	24194598	JASPAR	hg19	-1	chr11	31033503	31033513
OREG0554374	Homo sapiens	N/A	TRANSCRIPTION FACTOR BINDING SITE	N/A	N/A	N/A	DUX4	N/A	N/A	N/A	24194598	JASPAR	hg38	-1	chr11	31011956	31011966
OREG0554375	Homo sapiens	N/A	TRANSCRIPTION FACTOR BINDING SITE	N/A	N/A	N/A	DUX4	N/A	N/A	N/A	24194598	JASPAR	hg18	-1	chr11	31222916	31222926
OREG0554375	Homo sapiens	N/A	TRANSCRIPTION FACTOR BINDING SITE	N/A	N/A	N/A	DUX4	N/A	N/A	N/A	24194598	JASPAR	hg19	-1	chr11	31266340	31266350
OREG0554375	Homo sapiens	N/A	TRANSCRIPTION FACTOR BINDING SITE	N/A	N/A	N/A	DUX4	N/A	N/A	N/A	24194598	JASPAR	hg38	-1	chr11	31244793	31244803
OREG0554376	Homo sapiens	N/A	TRANSCRIPTION FACTOR BINDING SITE	N/A	N/A	N/A	DUX4	N/A	N/A	N/A	24194598	JASPAR	hg18	1	chr11	31222976	31222986
OREG0554376	Homo sapiens	N/A	TRANSCRIPTION FACTOR BINDING SITE	N/A	N/A	N/A	DUX4	N/A	N/A	N/A	24194598	JASPAR	hg19	1	chr11	31266400	31266410
OREG0554376	Homo sapiens	N/A	TRANSCRIPTION FACTOR BINDING SITE	N/A	N/A	N/A	DUX4	N/A	N/A	N/A	24194598	JASPAR	hg38	1	chr11	31244853	31244863
OREG0554377	Homo sapiens	N/A	TRANSCRIPTION FACTOR BINDING SITE	N/A	N/A	N/A	DUX4	N/A	N/A	N/A	24194598	JASPAR	hg18	-1	chr11	33730382	33730392
OREG0554377	Homo sapiens	N/A	TRANSCRIPTION FACTOR BINDING SITE	N/A	N/A	N/A	DUX4	N/A	N/A	N/A	24194598	JASPAR	hg19	-1	chr11	33773806	33773816
OREG0554377	Homo sapiens	N/A	TRANSCRIPTION FACTOR BINDING SITE	N/A	N/A	N/A	DUX4	N/A	N/A	N/A	24194598	JASPAR	hg38	-1	chr11	33752260	33752270
OREG0554378	Homo sapiens	N/A	TRANSCRIPTION FACTOR BINDING SITE	N/A	N/A	N/A	DUX4	N/A	N/A	N/A	24194598	JASPAR	hg18	1	chr11	35899764	35899774
OREG0554378	Homo sapiens	N/A	TRANSCRIPTION FACTOR BINDING SITE	N/A	N/A	N/A	DUX4	N/A	N/A	N/A	24194598	JASPAR	hg19	1	chr11	35943188	35943198
OREG0554378	Homo sapiens	N/A	TRANSCRIPTION FACTOR BINDING SITE	N/A	N/A	N/A	DUX4	N/A	N/A	N/A	24194598	JASPAR	hg38	1	chr11	35921638	35921648
OREG0554379	Homo sapiens	N/A	TRANSCRIPTION FACTOR BINDING SITE	N/A	N/A	N/A	DUX4	N/A	N/A	N/A	24194598	JASPAR	hg18	-1	chr11	36229079	36229089
OREG0554379	Homo sapiens	N/A	TRANSCRIPTION FACTOR BINDING SITE	N/A	N/A	N/A	DUX4	N/A	N/A	N/A	24194598	JASPAR	hg19	-1	chr11	36272503	36272513
OREG0554379	Homo sapiens	N/A	TRANSCRIPTION FACTOR BINDING SITE	N/A	N/A	N/A	DUX4	N/A	N/A	N/A	24194598	JASPAR	hg38	-1	chr11	36250953	36250963
OREG0554380	Homo sapiens	N/A	TRANSCRIPTION FACTOR BINDING SITE	N/A	N/A	N/A	DUX4	N/A	N/A	N/A	24194598	JASPAR	hg18	1	chr11	37068084	37068094
OREG0554380	Homo sapiens	N/A	TRANSCRIPTION FACTOR BINDING SITE	N/A	N/A	N/A	DUX4	N/A	N/A	N/A	24194598	JASPAR	hg19	1	chr11	37111508	37111518
OREG0554380	Homo sapiens	N/A	TRANSCRIPTION FACTOR BINDING SITE	N/A	N/A	N/A	DUX4	N/A	N/A	N/A	24194598	JASPAR	hg38	1	chr11	37089958	37089968
OREG0554381	Homo sapiens	N/A	TRANSCRIPTION FACTOR BINDING SITE	N/A	N/A	N/A	DUX4	N/A	N/A	N/A	24194598	JASPAR	hg18	1	chr11	39207173	39207183
OREG0554381	Homo sapiens	N/A	TRANSCRIPTION FACTOR BINDING SITE	N/A	N/A	N/A	DUX4	N/A	N/A	N/A	24194598	JASPAR	hg19	1	chr11	39250597	39250607
OREG0554381	Homo sapiens	N/A	TRANSCRIPTION FACTOR BINDING SITE	N/A	N/A	N/A	DUX4	N/A	N/A	N/A	24194598	JASPAR	hg38	1	chr11	39229047	39229057
OREG0554382	Homo sapiens	N/A	TRANSCRIPTION FACTOR BINDING SITE	N/A	N/A	N/A	DUX4	N/A	N/A	N/A	24194598	JASPAR	hg18	1	chr11	39484556	39484566
OREG0554382	Homo sapiens	N/A	TRANSCRIPTION FACTOR BINDING SITE	N/A	N/A	N/A	DUX4	N/A	N/A	N/A	24194598	JASPAR	hg19	1	chr11	39527980	39527990
OREG0554382	Homo sapiens	N/A	TRANSCRIPTION FACTOR BINDING SITE	N/A	N/A	N/A	DUX4	N/A	N/A	N/A	24194598	JASPAR	hg38	1	chr11	39506430	39506440
OREG0554383	Homo sapiens	N/A	TRANSCRIPTION FACTOR BINDING SITE	N/A	N/A	N/A	DUX4	N/A	N/A	N/A	24194598	JASPAR	hg18	1	chr11	40474902	40474912
OREG0554383	Homo sapiens	N/A	TRANSCRIPTION FACTOR BINDING SITE	N/A	N/A	N/A	DUX4	N/A	N/A	N/A	24194598	JASPAR	hg19	1	chr11	40518326	40518336
OREG0554383	Homo sapiens	N/A	TRANSCRIPTION FACTOR BINDING SITE	N/A	N/A	N/A	DUX4	N/A	N/A	N/A	24194598	JASPAR	hg38	1	chr11	40496776	40496786
OREG0554384	Homo sapiens	N/A	TRANSCRIPTION FACTOR BINDING SITE	N/A	N/A	N/A	DUX4	N/A	N/A	N/A	24194598	JASPAR	hg18	1	chr11	41073428	41073438
OREG0554384	Homo sapiens	N/A	TRANSCRIPTION FACTOR BINDING SITE	N/A	N/A	N/A	DUX4	N/A	N/A	N/A	24194598	JASPAR	hg19	1	chr11	41116852	41116862
OREG0554384	Homo sapiens	N/A	TRANSCRIPTION FACTOR BINDING SITE	N/A	N/A	N/A	DUX4	N/A	N/A	N/A	24194598	JASPAR	hg38	1	chr11	41095302	41095312
OREG0554385	Homo sapiens	N/A	TRANSCRIPTION FACTOR BINDING SITE	N/A	N/A	N/A	DUX4	N/A	N/A	N/A	24194598	JASPAR	hg18	1	chr11	41267178	41267188
OREG0554385	Homo sapiens	N/A	TRANSCRIPTION FACTOR BINDING SITE	N/A	N/A	N/A	DUX4	N/A	N/A	N/A	24194598	JASPAR	hg19	1	chr11	41310602	41310612
OREG0554385	Homo sapiens	N/A	TRANSCRIPTION FACTOR BINDING SITE	N/A	N/A	N/A	DUX4	N/A	N/A	N/A	24194598	JASPAR	hg38	1	chr11	41289052	41289062
OREG0554386	Homo sapiens	N/A	TRANSCRIPTION FACTOR BINDING SITE	N/A	N/A	N/A	DUX4	N/A	N/A	N/A	24194598	JASPAR	hg18	-1	chr11	42151646	42151656
OREG0554386	Homo sapiens	N/A	TRANSCRIPTION FACTOR BINDING SITE	N/A	N/A	N/A	DUX4	N/A	N/A	N/A	24194598	JASPAR	hg19	-1	chr11	42195070	42195080
OREG0554386	Homo sapiens	N/A	TRANSCRIPTION FACTOR BINDING SITE	N/A	N/A	N/A	DUX4	N/A	N/A	N/A	24194598	JASPAR	hg38	-1	chr11	42173520	42173530
OREG0554387	Homo sapiens	N/A	TRANSCRIPTION FACTOR BINDING SITE	N/A	N/A	N/A	DUX4	N/A	N/A	N/A	24194598	JASPAR	hg18	-1	chr11	42307737	42307747
OREG0554387	Homo sapiens	N/A	TRANSCRIPTION FACTOR BINDING SITE	N/A	N/A	N/A	DUX4	N/A	N/A	N/A	24194598	JASPAR	hg19	-1	chr11	42351161	42351171
OREG0554387	Homo sapiens	N/A	TRANSCRIPTION FACTOR BINDING SITE	N/A	N/A	N/A	DUX4	N/A	N/A	N/A	24194598	JASPAR	hg38	-1	chr11	42329611	42329621
OREG0554388	Homo sapiens	N/A	TRANSCRIPTION FACTOR BINDING SITE	N/A	N/A	N/A	DUX4	N/A	N/A	N/A	24194598	JASPAR	hg18	-1	chr11	48258478	48258488
OREG0554388	Homo sapiens	N/A	TRANSCRIPTION FACTOR BINDING SITE	N/A	N/A	N/A	DUX4	N/A	N/A	N/A	24194598	JASPAR	hg19	-1	chr11	48301902	48301912
OREG0554388	Homo sapiens	N/A	TRANSCRIPTION FACTOR BINDING SITE	N/A	N/A	N/A	DUX4	N/A	N/A	N/A	24194598	JASPAR	hg38	-1	chr11	48280350	48280360
OREG0554389	Homo sapiens	N/A	TRANSCRIPTION FACTOR BINDING SITE	N/A	N/A	N/A	DUX4	N/A	N/A	N/A	24194598	JASPAR	hg18	-1	chr11	48867882	48867892
OREG0554389	Homo sapiens	N/A	TRANSCRIPTION FACTOR BINDING SITE	N/A	N/A	N/A	DUX4	N/A	N/A	N/A	24194598	JASPAR	hg19	-1	chr11	48911306	48911316
OREG0554389	Homo sapiens	N/A	TRANSCRIPTION FACTOR BINDING SITE	N/A	N/A	N/A	DUX4	N/A	N/A	N/A	24194598	JASPAR	hg38	-1	chr11	48889754	48889764
OREG0554390	Homo sapiens	N/A	TRANSCRIPTION FACTOR BINDING SITE	N/A	N/A	N/A	DUX4	N/A	N/A	N/A	24194598	JASPAR	hg18	-1	chr11	48867925	48867935
OREG0554390	Homo sapiens	N/A	TRANSCRIPTION FACTOR BINDING SITE	N/A	N/A	N/A	DUX4	N/A	N/A	N/A	24194598	JASPAR	hg19	-1	chr11	48911349	48911359
OREG0554390	Homo sapiens	N/A	TRANSCRIPTION FACTOR BINDING SITE	N/A	N/A	N/A	DUX4	N/A	N/A	N/A	24194598	JASPAR	hg38	-1	chr11	48889797	48889807
OREG0554391	Homo sapiens	N/A	TRANSCRIPTION FACTOR BINDING SITE	N/A	N/A	N/A	DUX4	N/A	N/A	N/A	24194598	JASPAR	hg18	-1	chr11	49416149	49416159
OREG0554391	Homo sapiens	N/A	TRANSCRIPTION FACTOR BINDING SITE	N/A	N/A	N/A	DUX4	N/A	N/A	N/A	24194598	JASPAR	hg19	-1	chr11	49459573	49459583
OREG0554391	Homo sapiens	N/A	TRANSCRIPTION FACTOR BINDING SITE	N/A	N/A	N/A	DUX4	N/A	N/A	N/A	24194598	JASPAR	hg38	-1	chr11	49438021	49438031
OREG0554392	Homo sapiens	N/A	TRANSCRIPTION FACTOR BINDING SITE	N/A	N/A	N/A	DUX4	N/A	N/A	N/A	24194598	JASPAR	hg18	1	chr11	55118787	55118797
OREG0554392	Homo sapiens	N/A	TRANSCRIPTION FACTOR BINDING SITE	N/A	N/A	N/A	DUX4	N/A	N/A	N/A	24194598	JASPAR	hg19	1	chr11	55362211	55362221
OREG0554392	Homo sapiens	N/A	TRANSCRIPTION FACTOR BINDING SITE	N/A	N/A	N/A	DUX4	N/A	N/A	N/A	24194598	JASPAR	hg38	1	chr11	55594735	55594745
OREG0554393	Homo sapiens	N/A	TRANSCRIPTION FACTOR BINDING SITE	N/A	N/A	N/A	DUX4	N/A	N/A	N/A	24194598	JASPAR	hg18	1	chr11	55465417	55465427
OREG0554393	Homo sapiens	N/A	TRANSCRIPTION FACTOR BINDING SITE	N/A	N/A	N/A	DUX4	N/A	N/A	N/A	24194598	JASPAR	hg19	1	chr11	55708841	55708851
OREG0554393	Homo sapiens	N/A	TRANSCRIPTION FACTOR BINDING SITE	N/A	N/A	N/A	DUX4	N/A	N/A	N/A	24194598	JASPAR	hg38	1	chr11	55941365	55941375
OREG0554394	Homo sapiens	N/A	TRANSCRIPTION FACTOR BINDING SITE	N/A	N/A	N/A	DUX4	N/A	N/A	N/A	24194598	JASPAR	hg18	1	chr11	56698948	56698958
OREG0554394	Homo sapiens	N/A	TRANSCRIPTION FACTOR BINDING SITE	N/A	N/A	N/A	DUX4	N/A	N/A	N/A	24194598	JASPAR	hg19	1	chr11	56942372	56942382
OREG0554394	Homo sapiens	N/A	TRANSCRIPTION FACTOR BINDING SITE	N/A	N/A	N/A	DUX4	N/A	N/A	N/A	24194598	JASPAR	hg38	1	chr11	57174898	57174908
OREG0554395	Homo sapiens	N/A	TRANSCRIPTION FACTOR BINDING SITE	N/A	N/A	N/A	DUX4	N/A	N/A	N/A	24194598	JASPAR	hg18	1	chr11	60442582	60442592
OREG0554395	Homo sapiens	N/A	TRANSCRIPTION FACTOR BINDING SITE	N/A	N/A	N/A	DUX4	N/A	N/A	N/A	24194598	JASPAR	hg19	1	chr11	60686006	60686016
OREG0554395	Homo sapiens	N/A	TRANSCRIPTION FACTOR BINDING SITE	N/A	N/A	N/A	DUX4	N/A	N/A	N/A	24194598	JASPAR	hg38	1	chr11	60918534	60918544
OREG0554396	Homo sapiens	N/A	TRANSCRIPTION FACTOR BINDING SITE	N/A	N/A	N/A	DUX4	N/A	N/A	N/A	24194598	JASPAR	hg18	-1	chr11	63004956	63004966
OREG0554396	Homo sapiens	N/A	TRANSCRIPTION FACTOR BINDING SITE	N/A	N/A	N/A	DUX4	N/A	N/A	N/A	24194598	JASPAR	hg19	-1	chr11	63248380	63248390
OREG0554396	Homo sapiens	N/A	TRANSCRIPTION FACTOR BINDING SITE	N/A	N/A	N/A	DUX4	N/A	N/A	N/A	24194598	JASPAR	hg38	-1	chr11	63480908	63480918
OREG0554397	Homo sapiens	N/A	TRANSCRIPTION FACTOR BINDING SITE	N/A	N/A	N/A	DUX4	N/A	N/A	N/A	24194598	JASPAR	hg18	1	chr11	68667065	68667075
OREG0554397	Homo sapiens	N/A	TRANSCRIPTION FACTOR BINDING SITE	N/A	N/A	N/A	DUX4	N/A	N/A	N/A	24194598	JASPAR	hg19	1	chr11	68910489	68910499
OREG0554397	Homo sapiens	N/A	TRANSCRIPTION FACTOR BINDING SITE	N/A	N/A	N/A	DUX4	N/A	N/A	N/A	24194598	JASPAR	hg38	1	chr11	69143021	69143031
OREG0554398	Homo sapiens	N/A	TRANSCRIPTION FACTOR BINDING SITE	N/A	N/A	N/A	DUX4	N/A	N/A	N/A	24194598	JASPAR	hg18	1	chr11	68780431	68780441
OREG0554398	Homo sapiens	N/A	TRANSCRIPTION FACTOR BINDING SITE	N/A	N/A	N/A	DUX4	N/A	N/A	N/A	24194598	JASPAR	hg19	1	chr11	69023855	69023865
OREG0554398	Homo sapiens	N/A	TRANSCRIPTION FACTOR BINDING SITE	N/A	N/A	N/A	DUX4	N/A	N/A	N/A	24194598	JASPAR	hg38	1	chr11	69256388	69256398
OREG0554399	Homo sapiens	N/A	TRANSCRIPTION FACTOR BINDING SITE	N/A	N/A	N/A	DUX4	N/A	N/A	N/A	24194598	JASPAR	hg18	-1	chr11	68780485	68780495
OREG0554399	Homo sapiens	N/A	TRANSCRIPTION FACTOR BINDING SITE	N/A	N/A	N/A	DUX4	N/A	N/A	N/A	24194598	JASPAR	hg19	-1	chr11	69023909	69023919
OREG0554399	Homo sapiens	N/A	TRANSCRIPTION FACTOR BINDING SITE	N/A	N/A	N/A	DUX4	N/A	N/A	N/A	24194598	JASPAR	hg38	-1	chr11	69256442	69256452
OREG0554400	Homo sapiens	N/A	TRANSCRIPTION FACTOR BINDING SITE	N/A	N/A	N/A	DUX4	N/A	N/A	N/A	24194598	JASPAR	hg18	1	chr11	71794781	71794791
OREG0554400	Homo sapiens	N/A	TRANSCRIPTION FACTOR BINDING SITE	N/A	N/A	N/A	DUX4	N/A	N/A	N/A	24194598	JASPAR	hg19	1	chr11	72117133	72117143
OREG0554400	Homo sapiens	N/A	TRANSCRIPTION FACTOR BINDING SITE	N/A	N/A	N/A	DUX4	N/A	N/A	N/A	24194598	JASPAR	hg38	1	chr11	72406089	72406099
OREG0554401	Homo sapiens	N/A	TRANSCRIPTION FACTOR BINDING SITE	N/A	N/A	N/A	DUX4	N/A	N/A	N/A	24194598	JASPAR	hg18	1	chr11	76304593	76304603
OREG0554401	Homo sapiens	N/A	TRANSCRIPTION FACTOR BINDING SITE	N/A	N/A	N/A	DUX4	N/A	N/A	N/A	24194598	JASPAR	hg19	1	chr11	76626945	76626955
OREG0554401	Homo sapiens	N/A	TRANSCRIPTION FACTOR BINDING SITE	N/A	N/A	N/A	DUX4	N/A	N/A	N/A	24194598	JASPAR	hg38	1	chr11	76915901	76915911
OREG0554402	Homo sapiens	N/A	TRANSCRIPTION FACTOR BINDING SITE	N/A	N/A	N/A	DUX4	N/A	N/A	N/A	24194598	JASPAR	hg18	1	chr11	77621481	77621491
OREG0554402	Homo sapiens	N/A	TRANSCRIPTION FACTOR BINDING SITE	N/A	N/A	N/A	DUX4	N/A	N/A	N/A	24194598	JASPAR	hg19	1	chr11	77943833	77943843
OREG0554402	Homo sapiens	N/A	TRANSCRIPTION FACTOR BINDING SITE	N/A	N/A	N/A	DUX4	N/A	N/A	N/A	24194598	JASPAR	hg38	1	chr11	78232787	78232797
OREG0554403	Homo sapiens	N/A	TRANSCRIPTION FACTOR BINDING SITE	N/A	N/A	N/A	DUX4	N/A	N/A	N/A	24194598	JASPAR	hg18	-1	chr11	77797389	77797399
OREG0554403	Homo sapiens	N/A	TRANSCRIPTION FACTOR BINDING SITE	N/A	N/A	N/A	DUX4	N/A	N/A	N/A	24194598	JASPAR	hg19	-1	chr11	78119741	78119751
OREG0554403	Homo sapiens	N/A	TRANSCRIPTION FACTOR BINDING SITE	N/A	N/A	N/A	DUX4	N/A	N/A	N/A	24194598	JASPAR	hg38	-1	chr11	78408695	78408705
OREG0554404	Homo sapiens	N/A	TRANSCRIPTION FACTOR BINDING SITE	N/A	N/A	N/A	DUX4	N/A	N/A	N/A	24194598	JASPAR	hg18	1	chr11	79641185	79641195
OREG0554404	Homo sapiens	N/A	TRANSCRIPTION FACTOR BINDING SITE	N/A	N/A	N/A	DUX4	N/A	N/A	N/A	24194598	JASPAR	hg19	1	chr11	79963537	79963547
OREG0554404	Homo sapiens	N/A	TRANSCRIPTION FACTOR BINDING SITE	N/A	N/A	N/A	DUX4	N/A	N/A	N/A	24194598	JASPAR	hg38	1	chr11	80252493	80252503
OREG0554405	Homo sapiens	N/A	TRANSCRIPTION FACTOR BINDING SITE	N/A	N/A	N/A	DUX4	N/A	N/A	N/A	24194598	JASPAR	hg18	1	chr11	80939055	80939065
OREG0554405	Homo sapiens	N/A	TRANSCRIPTION FACTOR BINDING SITE	N/A	N/A	N/A	DUX4	N/A	N/A	N/A	24194598	JASPAR	hg19	1	chr11	81261407	81261417
OREG0554405	Homo sapiens	N/A	TRANSCRIPTION FACTOR BINDING SITE	N/A	N/A	N/A	DUX4	N/A	N/A	N/A	24194598	JASPAR	hg38	1	chr11	81550365	81550375
OREG0554406	Homo sapiens	N/A	TRANSCRIPTION FACTOR BINDING SITE	N/A	N/A	N/A	DUX4	N/A	N/A	N/A	24194598	JASPAR	hg18	1	chr11	81216945	81216955
OREG0554406	Homo sapiens	N/A	TRANSCRIPTION FACTOR BINDING SITE	N/A	N/A	N/A	DUX4	N/A	N/A	N/A	24194598	JASPAR	hg19	1	chr11	81539297	81539307
OREG0554406	Homo sapiens	N/A	TRANSCRIPTION FACTOR BINDING SITE	N/A	N/A	N/A	DUX4	N/A	N/A	N/A	24194598	JASPAR	hg38	1	chr11	81828255	81828265
OREG0554407	Homo sapiens	N/A	TRANSCRIPTION FACTOR BINDING SITE	N/A	N/A	N/A	DUX4	N/A	N/A	N/A	24194598	JASPAR	hg18	-1	chr11	81217000	81217010
OREG0554407	Homo sapiens	N/A	TRANSCRIPTION FACTOR BINDING SITE	N/A	N/A	N/A	DUX4	N/A	N/A	N/A	24194598	JASPAR	hg19	-1	chr11	81539352	81539362
OREG0554407	Homo sapiens	N/A	TRANSCRIPTION FACTOR BINDING SITE	N/A	N/A	N/A	DUX4	N/A	N/A	N/A	24194598	JASPAR	hg38	-1	chr11	81828310	81828320
OREG0554408	Homo sapiens	N/A	TRANSCRIPTION FACTOR BINDING SITE	N/A	N/A	N/A	DUX4	N/A	N/A	N/A	24194598	JASPAR	hg18	1	chr11	81283063	81283073
OREG0554408	Homo sapiens	N/A	TRANSCRIPTION FACTOR BINDING SITE	N/A	N/A	N/A	DUX4	N/A	N/A	N/A	24194598	JASPAR	hg19	1	chr11	81605415	81605425
OREG0554408	Homo sapiens	N/A	TRANSCRIPTION FACTOR BINDING SITE	N/A	N/A	N/A	DUX4	N/A	N/A	N/A	24194598	JASPAR	hg38	1	chr11	81894373	81894383
OREG0554409	Homo sapiens	N/A	TRANSCRIPTION FACTOR BINDING SITE	N/A	N/A	N/A	DUX4	N/A	N/A	N/A	24194598	JASPAR	hg18	-1	chr11	81283081	81283091
OREG0554409	Homo sapiens	N/A	TRANSCRIPTION FACTOR BINDING SITE	N/A	N/A	N/A	DUX4	N/A	N/A	N/A	24194598	JASPAR	hg19	-1	chr11	81605433	81605443
OREG0554409	Homo sapiens	N/A	TRANSCRIPTION FACTOR BINDING SITE	N/A	N/A	N/A	DUX4	N/A	N/A	N/A	24194598	JASPAR	hg38	-1	chr11	81894391	81894401
OREG0554410	Homo sapiens	N/A	TRANSCRIPTION FACTOR BINDING SITE	N/A	N/A	N/A	DUX4	N/A	N/A	N/A	24194598	JASPAR	hg18	-1	chr11	82502020	82502030
OREG0554410	Homo sapiens	N/A	TRANSCRIPTION FACTOR BINDING SITE	N/A	N/A	N/A	DUX4	N/A	N/A	N/A	24194598	JASPAR	hg19	-1	chr11	82824372	82824382
OREG0554410	Homo sapiens	N/A	TRANSCRIPTION FACTOR BINDING SITE	N/A	N/A	N/A	DUX4	N/A	N/A	N/A	24194598	JASPAR	hg38	-1	chr11	83113330	83113340
OREG0554411	Homo sapiens	N/A	TRANSCRIPTION FACTOR BINDING SITE	N/A	N/A	N/A	DUX4	N/A	N/A	N/A	24194598	JASPAR	hg18	1	chr11	84666741	84666751
OREG0554411	Homo sapiens	N/A	TRANSCRIPTION FACTOR BINDING SITE	N/A	N/A	N/A	DUX4	N/A	N/A	N/A	24194598	JASPAR	hg19	1	chr11	84989093	84989103
OREG0554411	Homo sapiens	N/A	TRANSCRIPTION FACTOR BINDING SITE	N/A	N/A	N/A	DUX4	N/A	N/A	N/A	24194598	JASPAR	hg38	1	chr11	85278049	85278059
OREG0554412	Homo sapiens	N/A	TRANSCRIPTION FACTOR BINDING SITE	N/A	N/A	N/A	DUX4	N/A	N/A	N/A	24194598	JASPAR	hg18	-1	chr11	85635886	85635896
OREG0554412	Homo sapiens	N/A	TRANSCRIPTION FACTOR BINDING SITE	N/A	N/A	N/A	DUX4	N/A	N/A	N/A	24194598	JASPAR	hg19	-1	chr11	85958238	85958248
OREG0554412	Homo sapiens	N/A	TRANSCRIPTION FACTOR BINDING SITE	N/A	N/A	N/A	DUX4	N/A	N/A	N/A	24194598	JASPAR	hg38	-1	chr11	86247196	86247206
OREG0554413	Homo sapiens	N/A	TRANSCRIPTION FACTOR BINDING SITE	N/A	N/A	N/A	DUX4	N/A	N/A	N/A	24194598	JASPAR	hg18	-1	chr11	87582858	87582868
OREG0554413	Homo sapiens	N/A	TRANSCRIPTION FACTOR BINDING SITE	N/A	N/A	N/A	DUX4	N/A	N/A	N/A	24194598	JASPAR	hg19	-1	chr11	87943210	87943220
OREG0554413	Homo sapiens	N/A	TRANSCRIPTION FACTOR BINDING SITE	N/A	N/A	N/A	DUX4	N/A	N/A	N/A	24194598	JASPAR	hg38	-1	chr11	88210042	88210052
OREG0554414	Homo sapiens	N/A	TRANSCRIPTION FACTOR BINDING SITE	N/A	N/A	N/A	DUX4	N/A	N/A	N/A	24194598	JASPAR	hg18	-1	chr11	87655616	87655626
OREG0554414	Homo sapiens	N/A	TRANSCRIPTION FACTOR BINDING SITE	N/A	N/A	N/A	DUX4	N/A	N/A	N/A	24194598	JASPAR	hg19	-1	chr11	88015968	88015978
OREG0554414	Homo sapiens	N/A	TRANSCRIPTION FACTOR BINDING SITE	N/A	N/A	N/A	DUX4	N/A	N/A	N/A	24194598	JASPAR	hg38	-1	chr11	88282800	88282810
OREG0554415	Homo sapiens	N/A	TRANSCRIPTION FACTOR BINDING SITE	N/A	N/A	N/A	DUX4	N/A	N/A	N/A	24194598	JASPAR	hg18	1	chr11	87960628	87960638
OREG0554415	Homo sapiens	N/A	TRANSCRIPTION FACTOR BINDING SITE	N/A	N/A	N/A	DUX4	N/A	N/A	N/A	24194598	JASPAR	hg19	1	chr11	88320980	88320990
OREG0554415	Homo sapiens	N/A	TRANSCRIPTION FACTOR BINDING SITE	N/A	N/A	N/A	DUX4	N/A	N/A	N/A	24194598	JASPAR	hg38	1	chr11	88587812	88587822
OREG0554416	Homo sapiens	N/A	TRANSCRIPTION FACTOR BINDING SITE	N/A	N/A	N/A	DUX4	N/A	N/A	N/A	24194598	JASPAR	hg18	-1	chr11	88568579	88568589
OREG0554416	Homo sapiens	N/A	TRANSCRIPTION FACTOR BINDING SITE	N/A	N/A	N/A	DUX4	N/A	N/A	N/A	24194598	JASPAR	hg19	-1	chr11	88928931	88928941
OREG0554416	Homo sapiens	N/A	TRANSCRIPTION FACTOR BINDING SITE	N/A	N/A	N/A	DUX4	N/A	N/A	N/A	24194598	JASPAR	hg38	-1	chr11	89195763	89195773
OREG0554417	Homo sapiens	N/A	TRANSCRIPTION FACTOR BINDING SITE	N/A	N/A	N/A	DUX4	N/A	N/A	N/A	24194598	JASPAR	hg18	-1	chr11	89560143	89560153
OREG0554417	Homo sapiens	N/A	TRANSCRIPTION FACTOR BINDING SITE	N/A	N/A	N/A	DUX4	N/A	N/A	N/A	24194598	JASPAR	hg19	-1	chr11	89920495	89920505
OREG0554417	Homo sapiens	N/A	TRANSCRIPTION FACTOR BINDING SITE	N/A	N/A	N/A	DUX4	N/A	N/A	N/A	24194598	JASPAR	hg38	-1	chr11	90187327	90187337
OREG0554418	Homo sapiens	N/A	TRANSCRIPTION FACTOR BINDING SITE	N/A	N/A	N/A	DUX4	N/A	N/A	N/A	24194598	JASPAR	hg18	1	chr11	92379041	92379051
OREG0554418	Homo sapiens	N/A	TRANSCRIPTION FACTOR BINDING SITE	N/A	N/A	N/A	DUX4	N/A	N/A	N/A	24194598	JASPAR	hg19	1	chr11	92739393	92739403
OREG0554418	Homo sapiens	N/A	TRANSCRIPTION FACTOR BINDING SITE	N/A	N/A	N/A	DUX4	N/A	N/A	N/A	24194598	JASPAR	hg38	1	chr11	93006227	93006237
OREG0554419	Homo sapiens	N/A	TRANSCRIPTION FACTOR BINDING SITE	N/A	N/A	N/A	DUX4	N/A	N/A	N/A	24194598	JASPAR	hg18	1	chr11	94350959	94350969
OREG0554419	Homo sapiens	N/A	TRANSCRIPTION FACTOR BINDING SITE	N/A	N/A	N/A	DUX4	N/A	N/A	N/A	24194598	JASPAR	hg19	1	chr11	94711311	94711321
OREG0554419	Homo sapiens	N/A	TRANSCRIPTION FACTOR BINDING SITE	N/A	N/A	N/A	DUX4	N/A	N/A	N/A	24194598	JASPAR	hg38	1	chr11	94978147	94978157
OREG0554420	Homo sapiens	N/A	TRANSCRIPTION FACTOR BINDING SITE	N/A	N/A	N/A	DUX4	N/A	N/A	N/A	24194598	JASPAR	hg18	-1	chr11	94696936	94696946
OREG0554420	Homo sapiens	N/A	TRANSCRIPTION FACTOR BINDING SITE	N/A	N/A	N/A	DUX4	N/A	N/A	N/A	24194598	JASPAR	hg19	-1	chr11	95057288	95057298
OREG0554420	Homo sapiens	N/A	TRANSCRIPTION FACTOR BINDING SITE	N/A	N/A	N/A	DUX4	N/A	N/A	N/A	24194598	JASPAR	hg38	-1	chr11	95324124	95324134
OREG0554421	Homo sapiens	N/A	TRANSCRIPTION FACTOR BINDING SITE	N/A	N/A	N/A	DUX4	N/A	N/A	N/A	24194598	JASPAR	hg18	-1	chr11	94837712	94837722
OREG0554421	Homo sapiens	N/A	TRANSCRIPTION FACTOR BINDING SITE	N/A	N/A	N/A	DUX4	N/A	N/A	N/A	24194598	JASPAR	hg19	-1	chr11	95198064	95198074
OREG0554421	Homo sapiens	N/A	TRANSCRIPTION FACTOR BINDING SITE	N/A	N/A	N/A	DUX4	N/A	N/A	N/A	24194598	JASPAR	hg38	-1	chr11	95464900	95464910
OREG0554422	Homo sapiens	N/A	TRANSCRIPTION FACTOR BINDING SITE	N/A	N/A	N/A	DUX4	N/A	N/A	N/A	24194598	JASPAR	hg18	-1	chr11	95682779	95682789
OREG0554422	Homo sapiens	N/A	TRANSCRIPTION FACTOR BINDING SITE	N/A	N/A	N/A	DUX4	N/A	N/A	N/A	24194598	JASPAR	hg19	-1	chr11	96043131	96043141
OREG0554422	Homo sapiens	N/A	TRANSCRIPTION FACTOR BINDING SITE	N/A	N/A	N/A	DUX4	N/A	N/A	N/A	24194598	JASPAR	hg38	-1	chr11	96309967	96309977
OREG0554423	Homo sapiens	N/A	TRANSCRIPTION FACTOR BINDING SITE	N/A	N/A	N/A	DUX4	N/A	N/A	N/A	24194598	JASPAR	hg18	1	chr11	96989027	96989037
OREG0554423	Homo sapiens	N/A	TRANSCRIPTION FACTOR BINDING SITE	N/A	N/A	N/A	DUX4	N/A	N/A	N/A	24194598	JASPAR	hg19	1	chr11	97483817	97483827
OREG0554423	Homo sapiens	N/A	TRANSCRIPTION FACTOR BINDING SITE	N/A	N/A	N/A	DUX4	N/A	N/A	N/A	24194598	JASPAR	hg38	1	chr11	97612817	97612827
OREG0554424	Homo sapiens	N/A	TRANSCRIPTION FACTOR BINDING SITE	N/A	N/A	N/A	DUX4	N/A	N/A	N/A	24194598	JASPAR	hg18	1	chr11	97333696	97333706
OREG0554424	Homo sapiens	N/A	TRANSCRIPTION FACTOR BINDING SITE	N/A	N/A	N/A	DUX4	N/A	N/A	N/A	24194598	JASPAR	hg19	1	chr11	97828486	97828496
OREG0554424	Homo sapiens	N/A	TRANSCRIPTION FACTOR BINDING SITE	N/A	N/A	N/A	DUX4	N/A	N/A	N/A	24194598	JASPAR	hg38	1	chr11	97957758	97957768
OREG0554425	Homo sapiens	N/A	TRANSCRIPTION FACTOR BINDING SITE	N/A	N/A	N/A	DUX4	N/A	N/A	N/A	24194598	JASPAR	hg18	-1	chr11	97505398	97505408
OREG0554425	Homo sapiens	N/A	TRANSCRIPTION FACTOR BINDING SITE	N/A	N/A	N/A	DUX4	N/A	N/A	N/A	24194598	JASPAR	hg19	-1	chr11	98000188	98000198
OREG0554425	Homo sapiens	N/A	TRANSCRIPTION FACTOR BINDING SITE	N/A	N/A	N/A	DUX4	N/A	N/A	N/A	24194598	JASPAR	hg38	-1	chr11	98129460	98129470
OREG0554426	Homo sapiens	N/A	TRANSCRIPTION FACTOR BINDING SITE	N/A	N/A	N/A	DUX4	N/A	N/A	N/A	24194598	JASPAR	hg18	-1	chr11	98039164	98039174
OREG0554426	Homo sapiens	N/A	TRANSCRIPTION FACTOR BINDING SITE	N/A	N/A	N/A	DUX4	N/A	N/A	N/A	24194598	JASPAR	hg19	-1	chr11	98533954	98533964
OREG0554426	Homo sapiens	N/A	TRANSCRIPTION FACTOR BINDING SITE	N/A	N/A	N/A	DUX4	N/A	N/A	N/A	24194598	JASPAR	hg38	-1	chr11	98663224	98663234
OREG0554427	Homo sapiens	N/A	TRANSCRIPTION FACTOR BINDING SITE	N/A	N/A	N/A	DUX4	N/A	N/A	N/A	24194598	JASPAR	hg18	1	chr11	98675732	98675742
OREG0554427	Homo sapiens	N/A	TRANSCRIPTION FACTOR BINDING SITE	N/A	N/A	N/A	DUX4	N/A	N/A	N/A	24194598	JASPAR	hg19	1	chr11	99170522	99170532
OREG0554427	Homo sapiens	N/A	TRANSCRIPTION FACTOR BINDING SITE	N/A	N/A	N/A	DUX4	N/A	N/A	N/A	24194598	JASPAR	hg38	1	chr11	99299791	99299801
OREG0554428	Homo sapiens	N/A	TRANSCRIPTION FACTOR BINDING SITE	N/A	N/A	N/A	DUX4	N/A	N/A	N/A	24194598	JASPAR	hg18	1	chr11	99967577	99967587
OREG0554428	Homo sapiens	N/A	TRANSCRIPTION FACTOR BINDING SITE	N/A	N/A	N/A	DUX4	N/A	N/A	N/A	24194598	JASPAR	hg19	1	chr11	100462367	100462377
OREG0554428	Homo sapiens	N/A	TRANSCRIPTION FACTOR BINDING SITE	N/A	N/A	N/A	DUX4	N/A	N/A	N/A	24194598	JASPAR	hg38	1	chr11	100591636	100591646
OREG0554429	Homo sapiens	N/A	TRANSCRIPTION FACTOR BINDING SITE	N/A	N/A	N/A	DUX4	N/A	N/A	N/A	24194598	JASPAR	hg18	1	chr11	101102166	101102176
OREG0554429	Homo sapiens	N/A	TRANSCRIPTION FACTOR BINDING SITE	N/A	N/A	N/A	DUX4	N/A	N/A	N/A	24194598	JASPAR	hg19	1	chr11	101596956	101596966
OREG0554429	Homo sapiens	N/A	TRANSCRIPTION FACTOR BINDING SITE	N/A	N/A	N/A	DUX4	N/A	N/A	N/A	24194598	JASPAR	hg38	1	chr11	101726225	101726235
OREG0554430	Homo sapiens	N/A	TRANSCRIPTION FACTOR BINDING SITE	N/A	N/A	N/A	DUX4	N/A	N/A	N/A	24194598	JASPAR	hg18	1	chr11	103814764	103814774
OREG0554430	Homo sapiens	N/A	TRANSCRIPTION FACTOR BINDING SITE	N/A	N/A	N/A	DUX4	N/A	N/A	N/A	24194598	JASPAR	hg19	1	chr11	104309554	104309564
OREG0554430	Homo sapiens	N/A	TRANSCRIPTION FACTOR BINDING SITE	N/A	N/A	N/A	DUX4	N/A	N/A	N/A	24194598	JASPAR	hg38	1	chr11	104438826	104438836
OREG0554431	Homo sapiens	N/A	TRANSCRIPTION FACTOR BINDING SITE	N/A	N/A	N/A	DUX4	N/A	N/A	N/A	24194598	JASPAR	hg18	1	chr11	104561948	104561958
OREG0554431	Homo sapiens	N/A	TRANSCRIPTION FACTOR BINDING SITE	N/A	N/A	N/A	DUX4	N/A	N/A	N/A	24194598	JASPAR	hg19	1	chr11	105056738	105056748
OREG0554431	Homo sapiens	N/A	TRANSCRIPTION FACTOR BINDING SITE	N/A	N/A	N/A	DUX4	N/A	N/A	N/A	24194598	JASPAR	hg38	1	chr11	105186011	105186021
OREG0554432	Homo sapiens	N/A	TRANSCRIPTION FACTOR BINDING SITE	N/A	N/A	N/A	DUX4	N/A	N/A	N/A	24194598	JASPAR	hg18	1	chr11	106557129	106557139
OREG0554432	Homo sapiens	N/A	TRANSCRIPTION FACTOR BINDING SITE	N/A	N/A	N/A	DUX4	N/A	N/A	N/A	24194598	JASPAR	hg19	1	chr11	107051919	107051929
OREG0554432	Homo sapiens	N/A	TRANSCRIPTION FACTOR BINDING SITE	N/A	N/A	N/A	DUX4	N/A	N/A	N/A	24194598	JASPAR	hg38	1	chr11	107181193	107181203
OREG0554433	Homo sapiens	N/A	TRANSCRIPTION FACTOR BINDING SITE	N/A	N/A	N/A	DUX4	N/A	N/A	N/A	24194598	JASPAR	hg18	1	chr11	110403861	110403871
OREG0554433	Homo sapiens	N/A	TRANSCRIPTION FACTOR BINDING SITE	N/A	N/A	N/A	DUX4	N/A	N/A	N/A	24194598	JASPAR	hg19	1	chr11	110898651	110898661
OREG0554433	Homo sapiens	N/A	TRANSCRIPTION FACTOR BINDING SITE	N/A	N/A	N/A	DUX4	N/A	N/A	N/A	24194598	JASPAR	hg38	1	chr11	111027927	111027937
OREG0554434	Homo sapiens	N/A	TRANSCRIPTION FACTOR BINDING SITE	N/A	N/A	N/A	DUX4	N/A	N/A	N/A	24194598	JASPAR	hg18	-1	chr11	110670437	110670447
OREG0554434	Homo sapiens	N/A	TRANSCRIPTION FACTOR BINDING SITE	N/A	N/A	N/A	DUX4	N/A	N/A	N/A	24194598	JASPAR	hg19	-1	chr11	111165227	111165237
OREG0554434	Homo sapiens	N/A	TRANSCRIPTION FACTOR BINDING SITE	N/A	N/A	N/A	DUX4	N/A	N/A	N/A	24194598	JASPAR	hg38	-1	chr11	111294502	111294512
OREG0554435	Homo sapiens	N/A	TRANSCRIPTION FACTOR BINDING SITE	N/A	N/A	N/A	DUX4	N/A	N/A	N/A	24194598	JASPAR	hg18	-1	chr11	111895453	111895463
OREG0554435	Homo sapiens	N/A	TRANSCRIPTION FACTOR BINDING SITE	N/A	N/A	N/A	DUX4	N/A	N/A	N/A	24194598	JASPAR	hg19	-1	chr11	112390243	112390253
OREG0554435	Homo sapiens	N/A	TRANSCRIPTION FACTOR BINDING SITE	N/A	N/A	N/A	DUX4	N/A	N/A	N/A	24194598	JASPAR	hg38	-1	chr11	112519520	112519530
OREG0554436	Homo sapiens	N/A	TRANSCRIPTION FACTOR BINDING SITE	N/A	N/A	N/A	DUX4	N/A	N/A	N/A	24194598	JASPAR	hg18	-1	chr11	112163839	112163849
OREG0554436	Homo sapiens	N/A	TRANSCRIPTION FACTOR BINDING SITE	N/A	N/A	N/A	DUX4	N/A	N/A	N/A	24194598	JASPAR	hg19	-1	chr11	112658629	112658639
OREG0554436	Homo sapiens	N/A	TRANSCRIPTION FACTOR BINDING SITE	N/A	N/A	N/A	DUX4	N/A	N/A	N/A	24194598	JASPAR	hg38	-1	chr11	112787906	112787916
OREG0554437	Homo sapiens	N/A	TRANSCRIPTION FACTOR BINDING SITE	N/A	N/A	N/A	DUX4	N/A	N/A	N/A	24194598	JASPAR	hg18	-1	chr11	112282170	112282180
OREG0554437	Homo sapiens	N/A	TRANSCRIPTION FACTOR BINDING SITE	N/A	N/A	N/A	DUX4	N/A	N/A	N/A	24194598	JASPAR	hg19	-1	chr11	112776960	112776970
OREG0554437	Homo sapiens	N/A	TRANSCRIPTION FACTOR BINDING SITE	N/A	N/A	N/A	DUX4	N/A	N/A	N/A	24194598	JASPAR	hg38	-1	chr11	112906237	112906247
OREG0554438	Homo sapiens	N/A	TRANSCRIPTION FACTOR BINDING SITE	N/A	N/A	N/A	DUX4	N/A	N/A	N/A	24194598	JASPAR	hg18	1	chr11	113096750	113096760
OREG0554438	Homo sapiens	N/A	TRANSCRIPTION FACTOR BINDING SITE	N/A	N/A	N/A	DUX4	N/A	N/A	N/A	24194598	JASPAR	hg19	1	chr11	113591540	113591550
OREG0554438	Homo sapiens	N/A	TRANSCRIPTION FACTOR BINDING SITE	N/A	N/A	N/A	DUX4	N/A	N/A	N/A	24194598	JASPAR	hg38	1	chr11	113720818	113720828
OREG0554439	Homo sapiens	N/A	TRANSCRIPTION FACTOR BINDING SITE	N/A	N/A	N/A	DUX4	N/A	N/A	N/A	24194598	JASPAR	hg18	1	chr11	114094374	114094384
OREG0554439	Homo sapiens	N/A	TRANSCRIPTION FACTOR BINDING SITE	N/A	N/A	N/A	DUX4	N/A	N/A	N/A	24194598	JASPAR	hg19	1	chr11	114589164	114589174
OREG0554439	Homo sapiens	N/A	TRANSCRIPTION FACTOR BINDING SITE	N/A	N/A	N/A	DUX4	N/A	N/A	N/A	24194598	JASPAR	hg38	1	chr11	114718442	114718452
OREG0554440	Homo sapiens	N/A	TRANSCRIPTION FACTOR BINDING SITE	N/A	N/A	N/A	DUX4	N/A	N/A	N/A	24194598	JASPAR	hg18	1	chr11	115766266	115766276
OREG0554440	Homo sapiens	N/A	TRANSCRIPTION FACTOR BINDING SITE	N/A	N/A	N/A	DUX4	N/A	N/A	N/A	24194598	JASPAR	hg19	1	chr11	116261056	116261066
OREG0554440	Homo sapiens	N/A	TRANSCRIPTION FACTOR BINDING SITE	N/A	N/A	N/A	DUX4	N/A	N/A	N/A	24194598	JASPAR	hg38	1	chr11	116390339	116390349
OREG0554441	Homo sapiens	N/A	TRANSCRIPTION FACTOR BINDING SITE	N/A	N/A	N/A	DUX4	N/A	N/A	N/A	24194598	JASPAR	hg18	1	chr11	116641074	116641084
OREG0554441	Homo sapiens	N/A	TRANSCRIPTION FACTOR BINDING SITE	N/A	N/A	N/A	DUX4	N/A	N/A	N/A	24194598	JASPAR	hg19	1	chr11	117135864	117135874
OREG0554441	Homo sapiens	N/A	TRANSCRIPTION FACTOR BINDING SITE	N/A	N/A	N/A	DUX4	N/A	N/A	N/A	24194598	JASPAR	hg38	1	chr11	117265148	117265158
OREG0554442	Homo sapiens	N/A	TRANSCRIPTION FACTOR BINDING SITE	N/A	N/A	N/A	DUX4	N/A	N/A	N/A	24194598	JASPAR	hg18	-1	chr11	116641091	116641101
OREG0554442	Homo sapiens	N/A	TRANSCRIPTION FACTOR BINDING SITE	N/A	N/A	N/A	DUX4	N/A	N/A	N/A	24194598	JASPAR	hg19	-1	chr11	117135881	117135891
OREG0554442	Homo sapiens	N/A	TRANSCRIPTION FACTOR BINDING SITE	N/A	N/A	N/A	DUX4	N/A	N/A	N/A	24194598	JASPAR	hg38	-1	chr11	117265165	117265175
OREG0554443	Homo sapiens	N/A	TRANSCRIPTION FACTOR BINDING SITE	N/A	N/A	N/A	DUX4	N/A	N/A	N/A	24194598	JASPAR	hg18	1	chr11	117623489	117623499
OREG0554443	Homo sapiens	N/A	TRANSCRIPTION FACTOR BINDING SITE	N/A	N/A	N/A	DUX4	N/A	N/A	N/A	24194598	JASPAR	hg19	1	chr11	118118279	118118289
OREG0554443	Homo sapiens	N/A	TRANSCRIPTION FACTOR BINDING SITE	N/A	N/A	N/A	DUX4	N/A	N/A	N/A	24194598	JASPAR	hg38	1	chr11	118247564	118247574
OREG0554444	Homo sapiens	N/A	TRANSCRIPTION FACTOR BINDING SITE	N/A	N/A	N/A	DUX4	N/A	N/A	N/A	24194598	JASPAR	hg18	1	chr11	118342575	118342585
OREG0554444	Homo sapiens	N/A	TRANSCRIPTION FACTOR BINDING SITE	N/A	N/A	N/A	DUX4	N/A	N/A	N/A	24194598	JASPAR	hg19	1	chr11	118837365	118837375
OREG0554444	Homo sapiens	N/A	TRANSCRIPTION FACTOR BINDING SITE	N/A	N/A	N/A	DUX4	N/A	N/A	N/A	24194598	JASPAR	hg38	1	chr11	118966655	118966665
OREG0554445	Homo sapiens	N/A	TRANSCRIPTION FACTOR BINDING SITE	N/A	N/A	N/A	DUX4	N/A	N/A	N/A	24194598	JASPAR	hg18	-1	chr11	121809294	121809304
OREG0554445	Homo sapiens	N/A	TRANSCRIPTION FACTOR BINDING SITE	N/A	N/A	N/A	DUX4	N/A	N/A	N/A	24194598	JASPAR	hg19	-1	chr11	122304084	122304094
OREG0554445	Homo sapiens	N/A	TRANSCRIPTION FACTOR BINDING SITE	N/A	N/A	N/A	DUX4	N/A	N/A	N/A	24194598	JASPAR	hg38	-1	chr11	122433376	122433386
OREG0554446	Homo sapiens	N/A	TRANSCRIPTION FACTOR BINDING SITE	N/A	N/A	N/A	DUX4	N/A	N/A	N/A	24194598	JASPAR	hg18	-1	chr11	123613924	123613934
OREG0554446	Homo sapiens	N/A	TRANSCRIPTION FACTOR BINDING SITE	N/A	N/A	N/A	DUX4	N/A	N/A	N/A	24194598	JASPAR	hg19	-1	chr11	124108714	124108724
OREG0554446	Homo sapiens	N/A	TRANSCRIPTION FACTOR BINDING SITE	N/A	N/A	N/A	DUX4	N/A	N/A	N/A	24194598	JASPAR	hg38	-1	chr11	124238013	124238023
OREG0554447	Homo sapiens	N/A	TRANSCRIPTION FACTOR BINDING SITE	N/A	N/A	N/A	DUX4	N/A	N/A	N/A	24194598	JASPAR	hg18	-1	chr11	123781823	123781833
OREG0554447	Homo sapiens	N/A	TRANSCRIPTION FACTOR BINDING SITE	N/A	N/A	N/A	DUX4	N/A	N/A	N/A	24194598	JASPAR	hg19	-1	chr11	124276613	124276623
OREG0554447	Homo sapiens	N/A	TRANSCRIPTION FACTOR BINDING SITE	N/A	N/A	N/A	DUX4	N/A	N/A	N/A	24194598	JASPAR	hg38	-1	chr11	124406717	124406727
OREG0554448	Homo sapiens	N/A	TRANSCRIPTION FACTOR BINDING SITE	N/A	N/A	N/A	DUX4	N/A	N/A	N/A	24194598	JASPAR	hg18	1	chr11	123831065	123831075
OREG0554448	Homo sapiens	N/A	TRANSCRIPTION FACTOR BINDING SITE	N/A	N/A	N/A	DUX4	N/A	N/A	N/A	24194598	JASPAR	hg19	1	chr11	124325855	124325865
OREG0554448	Homo sapiens	N/A	TRANSCRIPTION FACTOR BINDING SITE	N/A	N/A	N/A	DUX4	N/A	N/A	N/A	24194598	JASPAR	hg38	1	chr11	124455959	124455969
OREG0554449	Homo sapiens	N/A	TRANSCRIPTION FACTOR BINDING SITE	N/A	N/A	N/A	DUX4	N/A	N/A	N/A	24194598	JASPAR	hg18	1	chr11	125037471	125037481
OREG0554449	Homo sapiens	N/A	TRANSCRIPTION FACTOR BINDING SITE	N/A	N/A	N/A	DUX4	N/A	N/A	N/A	24194598	JASPAR	hg19	1	chr11	125532261	125532271
OREG0554449	Homo sapiens	N/A	TRANSCRIPTION FACTOR BINDING SITE	N/A	N/A	N/A	DUX4	N/A	N/A	N/A	24194598	JASPAR	hg38	1	chr11	125662366	125662376
OREG0554450	Homo sapiens	N/A	TRANSCRIPTION FACTOR BINDING SITE	N/A	N/A	N/A	DUX4	N/A	N/A	N/A	24194598	JASPAR	hg18	1	chr11	125546047	125546057
OREG0554450	Homo sapiens	N/A	TRANSCRIPTION FACTOR BINDING SITE	N/A	N/A	N/A	DUX4	N/A	N/A	N/A	24194598	JASPAR	hg19	1	chr11	126040837	126040847
OREG0554450	Homo sapiens	N/A	TRANSCRIPTION FACTOR BINDING SITE	N/A	N/A	N/A	DUX4	N/A	N/A	N/A	24194598	JASPAR	hg38	1	chr11	126170942	126170952
OREG0554451	Homo sapiens	N/A	TRANSCRIPTION FACTOR BINDING SITE	N/A	N/A	N/A	DUX4	N/A	N/A	N/A	24194598	JASPAR	hg18	-1	chr11	126605773	126605783
OREG0554451	Homo sapiens	N/A	TRANSCRIPTION FACTOR BINDING SITE	N/A	N/A	N/A	DUX4	N/A	N/A	N/A	24194598	JASPAR	hg19	-1	chr11	127100563	127100573
OREG0554451	Homo sapiens	N/A	TRANSCRIPTION FACTOR BINDING SITE	N/A	N/A	N/A	DUX4	N/A	N/A	N/A	24194598	JASPAR	hg38	-1	chr11	127230668	127230678
OREG0554452	Homo sapiens	N/A	TRANSCRIPTION FACTOR BINDING SITE	N/A	N/A	N/A	DUX4	N/A	N/A	N/A	24194598	JASPAR	hg18	-1	chr11	126669624	126669634
OREG0554452	Homo sapiens	N/A	TRANSCRIPTION FACTOR BINDING SITE	N/A	N/A	N/A	DUX4	N/A	N/A	N/A	24194598	JASPAR	hg19	-1	chr11	127164414	127164424
OREG0554452	Homo sapiens	N/A	TRANSCRIPTION FACTOR BINDING SITE	N/A	N/A	N/A	DUX4	N/A	N/A	N/A	24194598	JASPAR	hg38	-1	chr11	127294519	127294529
OREG0554453	Homo sapiens	N/A	TRANSCRIPTION FACTOR BINDING SITE	N/A	N/A	N/A	DUX4	N/A	N/A	N/A	24194598	JASPAR	hg18	1	chr11	127441664	127441674
OREG0554453	Homo sapiens	N/A	TRANSCRIPTION FACTOR BINDING SITE	N/A	N/A	N/A	DUX4	N/A	N/A	N/A	24194598	JASPAR	hg19	1	chr11	127936454	127936464
OREG0554453	Homo sapiens	N/A	TRANSCRIPTION FACTOR BINDING SITE	N/A	N/A	N/A	DUX4	N/A	N/A	N/A	24194598	JASPAR	hg38	1	chr11	128066559	128066569
OREG0554454	Homo sapiens	N/A	TRANSCRIPTION FACTOR BINDING SITE	N/A	N/A	N/A	DUX4	N/A	N/A	N/A	24194598	JASPAR	hg18	-1	chr11	132410824	132410834
OREG0554454	Homo sapiens	N/A	TRANSCRIPTION FACTOR BINDING SITE	N/A	N/A	N/A	DUX4	N/A	N/A	N/A	24194598	JASPAR	hg19	-1	chr11	132905614	132905624
OREG0554454	Homo sapiens	N/A	TRANSCRIPTION FACTOR BINDING SITE	N/A	N/A	N/A	DUX4	N/A	N/A	N/A	24194598	JASPAR	hg38	-1	chr11	133035719	133035729
OREG0554455	Homo sapiens	N/A	TRANSCRIPTION FACTOR BINDING SITE	N/A	N/A	N/A	DUX4	N/A	N/A	N/A	24194598	JASPAR	hg18	-1	chr11	134272525	134272535
OREG0554455	Homo sapiens	N/A	TRANSCRIPTION FACTOR BINDING SITE	N/A	N/A	N/A	DUX4	N/A	N/A	N/A	24194598	JASPAR	hg19	-1	chr11	134767315	134767325
OREG0554455	Homo sapiens	N/A	TRANSCRIPTION FACTOR BINDING SITE	N/A	N/A	N/A	DUX4	N/A	N/A	N/A	24194598	JASPAR	hg38	-1	chr11	134897421	134897431
OREG0554456	Homo sapiens	N/A	TRANSCRIPTION FACTOR BINDING SITE	N/A	N/A	N/A	DUX4	N/A	N/A	N/A	24194598	JASPAR	hg18	-1	chr12	1225081	1225091
OREG0554456	Homo sapiens	N/A	TRANSCRIPTION FACTOR BINDING SITE	N/A	N/A	N/A	DUX4	N/A	N/A	N/A	24194598	JASPAR	hg19	-1	chr12	1354820	1354830
OREG0554456	Homo sapiens	N/A	TRANSCRIPTION FACTOR BINDING SITE	N/A	N/A	N/A	DUX4	N/A	N/A	N/A	24194598	JASPAR	hg38	-1	chr12	1245654	1245664
OREG0554457	Homo sapiens	N/A	TRANSCRIPTION FACTOR BINDING SITE	N/A	N/A	N/A	DUX4	N/A	N/A	N/A	24194598	JASPAR	hg18	-1	chr12	4591529	4591539
OREG0554457	Homo sapiens	N/A	TRANSCRIPTION FACTOR BINDING SITE	N/A	N/A	N/A	DUX4	N/A	N/A	N/A	24194598	JASPAR	hg19	-1	chr12	4721268	4721278
OREG0554457	Homo sapiens	N/A	TRANSCRIPTION FACTOR BINDING SITE	N/A	N/A	N/A	DUX4	N/A	N/A	N/A	24194598	JASPAR	hg38	-1	chr12	4612102	4612112
OREG0554458	Homo sapiens	N/A	TRANSCRIPTION FACTOR BINDING SITE	N/A	N/A	N/A	DUX4	N/A	N/A	N/A	24194598	JASPAR	hg18	1	chr12	7812874	7812884
OREG0554458	Homo sapiens	N/A	TRANSCRIPTION FACTOR BINDING SITE	N/A	N/A	N/A	DUX4	N/A	N/A	N/A	24194598	JASPAR	hg19	1	chr12	7921607	7921617
OREG0554458	Homo sapiens	N/A	TRANSCRIPTION FACTOR BINDING SITE	N/A	N/A	N/A	DUX4	N/A	N/A	N/A	24194598	JASPAR	hg38	1	chr12	7769011	7769021
OREG0554459	Homo sapiens	N/A	TRANSCRIPTION FACTOR BINDING SITE	N/A	N/A	N/A	DUX4	N/A	N/A	N/A	24194598	JASPAR	hg18	-1	chr12	8911152	8911162
OREG0554459	Homo sapiens	N/A	TRANSCRIPTION FACTOR BINDING SITE	N/A	N/A	N/A	DUX4	N/A	N/A	N/A	24194598	JASPAR	hg19	-1	chr12	9019885	9019895
OREG0554459	Homo sapiens	N/A	TRANSCRIPTION FACTOR BINDING SITE	N/A	N/A	N/A	DUX4	N/A	N/A	N/A	24194598	JASPAR	hg38	-1	chr12	8867289	8867299
OREG0554460	Homo sapiens	N/A	TRANSCRIPTION FACTOR BINDING SITE	N/A	N/A	N/A	DUX4	N/A	N/A	N/A	24194598	JASPAR	hg18	-1	chr12	9196665	9196675
OREG0554460	Homo sapiens	N/A	TRANSCRIPTION FACTOR BINDING SITE	N/A	N/A	N/A	DUX4	N/A	N/A	N/A	24194598	JASPAR	hg19	-1	chr12	9305398	9305408
OREG0554460	Homo sapiens	N/A	TRANSCRIPTION FACTOR BINDING SITE	N/A	N/A	N/A	DUX4	N/A	N/A	N/A	24194598	JASPAR	hg38	-1	chr12	9152802	9152812
OREG0554461	Homo sapiens	N/A	TRANSCRIPTION FACTOR BINDING SITE	N/A	N/A	N/A	DUX4	N/A	N/A	N/A	24194598	JASPAR	hg18	1	chr12	10941674	10941684
OREG0554461	Homo sapiens	N/A	TRANSCRIPTION FACTOR BINDING SITE	N/A	N/A	N/A	DUX4	N/A	N/A	N/A	24194598	JASPAR	hg19	1	chr12	11050407	11050417
OREG0554461	Homo sapiens	N/A	TRANSCRIPTION FACTOR BINDING SITE	N/A	N/A	N/A	DUX4	N/A	N/A	N/A	24194598	JASPAR	hg38	1	chr12	10897808	10897818
OREG0554462	Homo sapiens	N/A	TRANSCRIPTION FACTOR BINDING SITE	N/A	N/A	N/A	DUX4	N/A	N/A	N/A	24194598	JASPAR	hg18	1	chr12	15421010	15421020
OREG0554462	Homo sapiens	N/A	TRANSCRIPTION FACTOR BINDING SITE	N/A	N/A	N/A	DUX4	N/A	N/A	N/A	24194598	JASPAR	hg19	1	chr12	15529743	15529753
OREG0554462	Homo sapiens	N/A	TRANSCRIPTION FACTOR BINDING SITE	N/A	N/A	N/A	DUX4	N/A	N/A	N/A	24194598	JASPAR	hg38	1	chr12	15376809	15376819
OREG0554463	Homo sapiens	N/A	TRANSCRIPTION FACTOR BINDING SITE	N/A	N/A	N/A	DUX4	N/A	N/A	N/A	24194598	JASPAR	hg18	1	chr12	15793863	15793873
OREG0554463	Homo sapiens	N/A	TRANSCRIPTION FACTOR BINDING SITE	N/A	N/A	N/A	DUX4	N/A	N/A	N/A	24194598	JASPAR	hg19	1	chr12	15902596	15902606
OREG0554463	Homo sapiens	N/A	TRANSCRIPTION FACTOR BINDING SITE	N/A	N/A	N/A	DUX4	N/A	N/A	N/A	24194598	JASPAR	hg38	1	chr12	15749662	15749672
OREG0554464	Homo sapiens	N/A	TRANSCRIPTION FACTOR BINDING SITE	N/A	N/A	N/A	DUX4	N/A	N/A	N/A	24194598	JASPAR	hg18	1	chr12	15915986	15915996
OREG0554464	Homo sapiens	N/A	TRANSCRIPTION FACTOR BINDING SITE	N/A	N/A	N/A	DUX4	N/A	N/A	N/A	24194598	JASPAR	hg19	1	chr12	16024719	16024729
OREG0554464	Homo sapiens	N/A	TRANSCRIPTION FACTOR BINDING SITE	N/A	N/A	N/A	DUX4	N/A	N/A	N/A	24194598	JASPAR	hg38	1	chr12	15871785	15871795
OREG0554465	Homo sapiens	N/A	TRANSCRIPTION FACTOR BINDING SITE	N/A	N/A	N/A	DUX4	N/A	N/A	N/A	24194598	JASPAR	hg18	1	chr12	17134847	17134857
OREG0554465	Homo sapiens	N/A	TRANSCRIPTION FACTOR BINDING SITE	N/A	N/A	N/A	DUX4	N/A	N/A	N/A	24194598	JASPAR	hg19	1	chr12	17243580	17243590
OREG0554465	Homo sapiens	N/A	TRANSCRIPTION FACTOR BINDING SITE	N/A	N/A	N/A	DUX4	N/A	N/A	N/A	24194598	JASPAR	hg38	1	chr12	17090646	17090656
OREG0554466	Homo sapiens	N/A	TRANSCRIPTION FACTOR BINDING SITE	N/A	N/A	N/A	DUX4	N/A	N/A	N/A	24194598	JASPAR	hg18	1	chr12	17134913	17134923
OREG0554466	Homo sapiens	N/A	TRANSCRIPTION FACTOR BINDING SITE	N/A	N/A	N/A	DUX4	N/A	N/A	N/A	24194598	JASPAR	hg19	1	chr12	17243646	17243656
OREG0554466	Homo sapiens	N/A	TRANSCRIPTION FACTOR BINDING SITE	N/A	N/A	N/A	DUX4	N/A	N/A	N/A	24194598	JASPAR	hg38	1	chr12	17090712	17090722
OREG0554467	Homo sapiens	N/A	TRANSCRIPTION FACTOR BINDING SITE	N/A	N/A	N/A	DUX4	N/A	N/A	N/A	24194598	JASPAR	hg18	1	chr12	17390907	17390917
OREG0554467	Homo sapiens	N/A	TRANSCRIPTION FACTOR BINDING SITE	N/A	N/A	N/A	DUX4	N/A	N/A	N/A	24194598	JASPAR	hg19	1	chr12	17499640	17499650
OREG0554467	Homo sapiens	N/A	TRANSCRIPTION FACTOR BINDING SITE	N/A	N/A	N/A	DUX4	N/A	N/A	N/A	24194598	JASPAR	hg38	1	chr12	17346706	17346716
OREG0554468	Homo sapiens	N/A	TRANSCRIPTION FACTOR BINDING SITE	N/A	N/A	N/A	DUX4	N/A	N/A	N/A	24194598	JASPAR	hg18	-1	chr12	22285491	22285501
OREG0554468	Homo sapiens	N/A	TRANSCRIPTION FACTOR BINDING SITE	N/A	N/A	N/A	DUX4	N/A	N/A	N/A	24194598	JASPAR	hg19	-1	chr12	22394224	22394234
OREG0554468	Homo sapiens	N/A	TRANSCRIPTION FACTOR BINDING SITE	N/A	N/A	N/A	DUX4	N/A	N/A	N/A	24194598	JASPAR	hg38	-1	chr12	22241290	22241300
OREG0554469	Homo sapiens	N/A	TRANSCRIPTION FACTOR BINDING SITE	N/A	N/A	N/A	DUX4	N/A	N/A	N/A	24194598	JASPAR	hg18	-1	chr12	23652599	23652609
OREG0554469	Homo sapiens	N/A	TRANSCRIPTION FACTOR BINDING SITE	N/A	N/A	N/A	DUX4	N/A	N/A	N/A	24194598	JASPAR	hg19	-1	chr12	23761332	23761342
OREG0554469	Homo sapiens	N/A	TRANSCRIPTION FACTOR BINDING SITE	N/A	N/A	N/A	DUX4	N/A	N/A	N/A	24194598	JASPAR	hg38	-1	chr12	23608398	23608408
OREG0554470	Homo sapiens	N/A	TRANSCRIPTION FACTOR BINDING SITE	N/A	N/A	N/A	DUX4	N/A	N/A	N/A	24194598	JASPAR	hg18	-1	chr12	25889791	25889801
OREG0554470	Homo sapiens	N/A	TRANSCRIPTION FACTOR BINDING SITE	N/A	N/A	N/A	DUX4	N/A	N/A	N/A	24194598	JASPAR	hg19	-1	chr12	25998524	25998534
OREG0554470	Homo sapiens	N/A	TRANSCRIPTION FACTOR BINDING SITE	N/A	N/A	N/A	DUX4	N/A	N/A	N/A	24194598	JASPAR	hg38	-1	chr12	25845590	25845600
OREG0554471	Homo sapiens	N/A	TRANSCRIPTION FACTOR BINDING SITE	N/A	N/A	N/A	DUX4	N/A	N/A	N/A	24194598	JASPAR	hg18	-1	chr12	26263195	26263205
OREG0554471	Homo sapiens	N/A	TRANSCRIPTION FACTOR BINDING SITE	N/A	N/A	N/A	DUX4	N/A	N/A	N/A	24194598	JASPAR	hg19	-1	chr12	26371928	26371938
OREG0554471	Homo sapiens	N/A	TRANSCRIPTION FACTOR BINDING SITE	N/A	N/A	N/A	DUX4	N/A	N/A	N/A	24194598	JASPAR	hg38	-1	chr12	26218995	26219005
OREG0554472	Homo sapiens	N/A	TRANSCRIPTION FACTOR BINDING SITE	N/A	N/A	N/A	DUX4	N/A	N/A	N/A	24194598	JASPAR	hg18	-1	chr12	26263233	26263243
OREG0554472	Homo sapiens	N/A	TRANSCRIPTION FACTOR BINDING SITE	N/A	N/A	N/A	DUX4	N/A	N/A	N/A	24194598	JASPAR	hg19	-1	chr12	26371966	26371976
OREG0554472	Homo sapiens	N/A	TRANSCRIPTION FACTOR BINDING SITE	N/A	N/A	N/A	DUX4	N/A	N/A	N/A	24194598	JASPAR	hg38	-1	chr12	26219033	26219043
OREG0554473	Homo sapiens	N/A	TRANSCRIPTION FACTOR BINDING SITE	N/A	N/A	N/A	DUX4	N/A	N/A	N/A	24194598	JASPAR	hg18	-1	chr12	26619995	26620005
OREG0554473	Homo sapiens	N/A	TRANSCRIPTION FACTOR BINDING SITE	N/A	N/A	N/A	DUX4	N/A	N/A	N/A	24194598	JASPAR	hg19	-1	chr12	26728728	26728738
OREG0554473	Homo sapiens	N/A	TRANSCRIPTION FACTOR BINDING SITE	N/A	N/A	N/A	DUX4	N/A	N/A	N/A	24194598	JASPAR	hg38	-1	chr12	26575795	26575805
OREG0554474	Homo sapiens	N/A	TRANSCRIPTION FACTOR BINDING SITE	N/A	N/A	N/A	DUX4	N/A	N/A	N/A	24194598	JASPAR	hg18	-1	chr12	26825858	26825868
OREG0554474	Homo sapiens	N/A	TRANSCRIPTION FACTOR BINDING SITE	N/A	N/A	N/A	DUX4	N/A	N/A	N/A	24194598	JASPAR	hg19	-1	chr12	26934591	26934601
OREG0554474	Homo sapiens	N/A	TRANSCRIPTION FACTOR BINDING SITE	N/A	N/A	N/A	DUX4	N/A	N/A	N/A	24194598	JASPAR	hg38	-1	chr12	26781658	26781668
OREG0554475	Homo sapiens	N/A	TRANSCRIPTION FACTOR BINDING SITE	N/A	N/A	N/A	DUX4	N/A	N/A	N/A	24194598	JASPAR	hg18	1	chr12	27286717	27286727
OREG0554475	Homo sapiens	N/A	TRANSCRIPTION FACTOR BINDING SITE	N/A	N/A	N/A	DUX4	N/A	N/A	N/A	24194598	JASPAR	hg19	1	chr12	27395450	27395460
OREG0554475	Homo sapiens	N/A	TRANSCRIPTION FACTOR BINDING SITE	N/A	N/A	N/A	DUX4	N/A	N/A	N/A	24194598	JASPAR	hg38	1	chr12	27242517	27242527
OREG0554476	Homo sapiens	N/A	TRANSCRIPTION FACTOR BINDING SITE	N/A	N/A	N/A	DUX4	N/A	N/A	N/A	24194598	JASPAR	hg18	1	chr12	27395774	27395784
OREG0554476	Homo sapiens	N/A	TRANSCRIPTION FACTOR BINDING SITE	N/A	N/A	N/A	DUX4	N/A	N/A	N/A	24194598	JASPAR	hg19	1	chr12	27504507	27504517
OREG0554476	Homo sapiens	N/A	TRANSCRIPTION FACTOR BINDING SITE	N/A	N/A	N/A	DUX4	N/A	N/A	N/A	24194598	JASPAR	hg38	1	chr12	27351574	27351584
OREG0554477	Homo sapiens	N/A	TRANSCRIPTION FACTOR BINDING SITE	N/A	N/A	N/A	DUX4	N/A	N/A	N/A	24194598	JASPAR	hg18	1	chr12	28927418	28927428
OREG0554477	Homo sapiens	N/A	TRANSCRIPTION FACTOR BINDING SITE	N/A	N/A	N/A	DUX4	N/A	N/A	N/A	24194598	JASPAR	hg19	1	chr12	29036151	29036161
OREG0554477	Homo sapiens	N/A	TRANSCRIPTION FACTOR BINDING SITE	N/A	N/A	N/A	DUX4	N/A	N/A	N/A	24194598	JASPAR	hg38	1	chr12	28883218	28883228
OREG0554478	Homo sapiens	N/A	TRANSCRIPTION FACTOR BINDING SITE	N/A	N/A	N/A	DUX4	N/A	N/A	N/A	24194598	JASPAR	hg18	-1	chr12	29879001	29879011
OREG0554478	Homo sapiens	N/A	TRANSCRIPTION FACTOR BINDING SITE	N/A	N/A	N/A	DUX4	N/A	N/A	N/A	24194598	JASPAR	hg19	-1	chr12	29987734	29987744
OREG0554478	Homo sapiens	N/A	TRANSCRIPTION FACTOR BINDING SITE	N/A	N/A	N/A	DUX4	N/A	N/A	N/A	24194598	JASPAR	hg38	-1	chr12	29834801	29834811
OREG0554479	Homo sapiens	N/A	TRANSCRIPTION FACTOR BINDING SITE	N/A	N/A	N/A	DUX4	N/A	N/A	N/A	24194598	JASPAR	hg18	1	chr12	36933770	36933780
OREG0554479	Homo sapiens	N/A	TRANSCRIPTION FACTOR BINDING SITE	N/A	N/A	N/A	DUX4	N/A	N/A	N/A	24194598	JASPAR	hg19	1	chr12	38647503	38647513
OREG0554479	Homo sapiens	N/A	TRANSCRIPTION FACTOR BINDING SITE	N/A	N/A	N/A	DUX4	N/A	N/A	N/A	24194598	JASPAR	hg38	1	chr12	38253701	38253711
OREG0554480	Homo sapiens	N/A	TRANSCRIPTION FACTOR BINDING SITE	N/A	N/A	N/A	DUX4	N/A	N/A	N/A	24194598	JASPAR	hg18	1	chr12	37349212	37349222
OREG0554480	Homo sapiens	N/A	TRANSCRIPTION FACTOR BINDING SITE	N/A	N/A	N/A	DUX4	N/A	N/A	N/A	24194598	JASPAR	hg19	1	chr12	39062945	39062955
OREG0554480	Homo sapiens	N/A	TRANSCRIPTION FACTOR BINDING SITE	N/A	N/A	N/A	DUX4	N/A	N/A	N/A	24194598	JASPAR	hg38	1	chr12	38669143	38669153
OREG0554481	Homo sapiens	N/A	TRANSCRIPTION FACTOR BINDING SITE	N/A	N/A	N/A	DUX4	N/A	N/A	N/A	24194598	JASPAR	hg18	1	chr12	37999357	37999367
OREG0554481	Homo sapiens	N/A	TRANSCRIPTION FACTOR BINDING SITE	N/A	N/A	N/A	DUX4	N/A	N/A	N/A	24194598	JASPAR	hg19	1	chr12	39713090	39713100
OREG0554481	Homo sapiens	N/A	TRANSCRIPTION FACTOR BINDING SITE	N/A	N/A	N/A	DUX4	N/A	N/A	N/A	24194598	JASPAR	hg38	1	chr12	39319288	39319298
OREG0554482	Homo sapiens	N/A	TRANSCRIPTION FACTOR BINDING SITE	N/A	N/A	N/A	DUX4	N/A	N/A	N/A	24194598	JASPAR	hg18	-1	chr12	38111768	38111778
OREG0554482	Homo sapiens	N/A	TRANSCRIPTION FACTOR BINDING SITE	N/A	N/A	N/A	DUX4	N/A	N/A	N/A	24194598	JASPAR	hg19	-1	chr12	39825501	39825511
OREG0554482	Homo sapiens	N/A	TRANSCRIPTION FACTOR BINDING SITE	N/A	N/A	N/A	DUX4	N/A	N/A	N/A	24194598	JASPAR	hg38	-1	chr12	39431699	39431709
OREG0554483	Homo sapiens	N/A	TRANSCRIPTION FACTOR BINDING SITE	N/A	N/A	N/A	DUX4	N/A	N/A	N/A	24194598	JASPAR	hg18	1	chr12	38724895	38724905
OREG0554483	Homo sapiens	N/A	TRANSCRIPTION FACTOR BINDING SITE	N/A	N/A	N/A	DUX4	N/A	N/A	N/A	24194598	JASPAR	hg19	1	chr12	40438628	40438638
OREG0554483	Homo sapiens	N/A	TRANSCRIPTION FACTOR BINDING SITE	N/A	N/A	N/A	DUX4	N/A	N/A	N/A	24194598	JASPAR	hg38	1	chr12	40044826	40044836
OREG0554484	Homo sapiens	N/A	TRANSCRIPTION FACTOR BINDING SITE	N/A	N/A	N/A	DUX4	N/A	N/A	N/A	24194598	JASPAR	hg18	-1	chr12	39775568	39775578
OREG0554484	Homo sapiens	N/A	TRANSCRIPTION FACTOR BINDING SITE	N/A	N/A	N/A	DUX4	N/A	N/A	N/A	24194598	JASPAR	hg19	-1	chr12	41489301	41489311
OREG0554484	Homo sapiens	N/A	TRANSCRIPTION FACTOR BINDING SITE	N/A	N/A	N/A	DUX4	N/A	N/A	N/A	24194598	JASPAR	hg38	-1	chr12	41095499	41095509
OREG0554485	Homo sapiens	N/A	TRANSCRIPTION FACTOR BINDING SITE	N/A	N/A	N/A	DUX4	N/A	N/A	N/A	24194598	JASPAR	hg18	-1	chr12	42405874	42405884
OREG0554485	Homo sapiens	N/A	TRANSCRIPTION FACTOR BINDING SITE	N/A	N/A	N/A	DUX4	N/A	N/A	N/A	24194598	JASPAR	hg19	-1	chr12	44119607	44119617
OREG0554485	Homo sapiens	N/A	TRANSCRIPTION FACTOR BINDING SITE	N/A	N/A	N/A	DUX4	N/A	N/A	N/A	24194598	JASPAR	hg38	-1	chr12	43725804	43725814
OREG0554486	Homo sapiens	N/A	TRANSCRIPTION FACTOR BINDING SITE	N/A	N/A	N/A	DUX4	N/A	N/A	N/A	24194598	JASPAR	hg18	1	chr12	43224881	43224891
OREG0554486	Homo sapiens	N/A	TRANSCRIPTION FACTOR BINDING SITE	N/A	N/A	N/A	DUX4	N/A	N/A	N/A	24194598	JASPAR	hg19	1	chr12	44938614	44938624
OREG0554486	Homo sapiens	N/A	TRANSCRIPTION FACTOR BINDING SITE	N/A	N/A	N/A	DUX4	N/A	N/A	N/A	24194598	JASPAR	hg38	1	chr12	44544831	44544841
OREG0554487	Homo sapiens	N/A	TRANSCRIPTION FACTOR BINDING SITE	N/A	N/A	N/A	DUX4	N/A	N/A	N/A	24194598	JASPAR	hg18	-1	chr12	43947388	43947398
OREG0554487	Homo sapiens	N/A	TRANSCRIPTION FACTOR BINDING SITE	N/A	N/A	N/A	DUX4	N/A	N/A	N/A	24194598	JASPAR	hg19	-1	chr12	45661121	45661131
OREG0554487	Homo sapiens	N/A	TRANSCRIPTION FACTOR BINDING SITE	N/A	N/A	N/A	DUX4	N/A	N/A	N/A	24194598	JASPAR	hg38	-1	chr12	45267338	45267348
OREG0554488	Homo sapiens	N/A	TRANSCRIPTION FACTOR BINDING SITE	N/A	N/A	N/A	DUX4	N/A	N/A	N/A	24194598	JASPAR	hg18	1	chr12	43947424	43947434
OREG0554488	Homo sapiens	N/A	TRANSCRIPTION FACTOR BINDING SITE	N/A	N/A	N/A	DUX4	N/A	N/A	N/A	24194598	JASPAR	hg19	1	chr12	45661157	45661167
OREG0554488	Homo sapiens	N/A	TRANSCRIPTION FACTOR BINDING SITE	N/A	N/A	N/A	DUX4	N/A	N/A	N/A	24194598	JASPAR	hg38	1	chr12	45267374	45267384
OREG0554489	Homo sapiens	N/A	TRANSCRIPTION FACTOR BINDING SITE	N/A	N/A	N/A	DUX4	N/A	N/A	N/A	24194598	JASPAR	hg18	-1	chr12	44045109	44045119
OREG0554489	Homo sapiens	N/A	TRANSCRIPTION FACTOR BINDING SITE	N/A	N/A	N/A	DUX4	N/A	N/A	N/A	24194598	JASPAR	hg19	-1	chr12	45758842	45758852
OREG0554489	Homo sapiens	N/A	TRANSCRIPTION FACTOR BINDING SITE	N/A	N/A	N/A	DUX4	N/A	N/A	N/A	24194598	JASPAR	hg38	-1	chr12	45365059	45365069
OREG0554490	Homo sapiens	N/A	TRANSCRIPTION FACTOR BINDING SITE	N/A	N/A	N/A	DUX4	N/A	N/A	N/A	24194598	JASPAR	hg18	-1	chr12	44472299	44472309
OREG0554490	Homo sapiens	N/A	TRANSCRIPTION FACTOR BINDING SITE	N/A	N/A	N/A	DUX4	N/A	N/A	N/A	24194598	JASPAR	hg19	-1	chr12	46186032	46186042
OREG0554490	Homo sapiens	N/A	TRANSCRIPTION FACTOR BINDING SITE	N/A	N/A	N/A	DUX4	N/A	N/A	N/A	24194598	JASPAR	hg38	-1	chr12	45792249	45792259
OREG0554491	Homo sapiens	N/A	TRANSCRIPTION FACTOR BINDING SITE	N/A	N/A	N/A	DUX4	N/A	N/A	N/A	24194598	JASPAR	hg18	1	chr12	44646042	44646052
OREG0554491	Homo sapiens	N/A	TRANSCRIPTION FACTOR BINDING SITE	N/A	N/A	N/A	DUX4	N/A	N/A	N/A	24194598	JASPAR	hg19	1	chr12	46359775	46359785
OREG0554491	Homo sapiens	N/A	TRANSCRIPTION FACTOR BINDING SITE	N/A	N/A	N/A	DUX4	N/A	N/A	N/A	24194598	JASPAR	hg38	1	chr12	45965992	45966002
OREG0554492	Homo sapiens	N/A	TRANSCRIPTION FACTOR BINDING SITE	N/A	N/A	N/A	DUX4	N/A	N/A	N/A	24194598	JASPAR	hg18	-1	chr12	44886229	44886239
OREG0554492	Homo sapiens	N/A	TRANSCRIPTION FACTOR BINDING SITE	N/A	N/A	N/A	DUX4	N/A	N/A	N/A	24194598	JASPAR	hg19	-1	chr12	46599962	46599972
OREG0554492	Homo sapiens	N/A	TRANSCRIPTION FACTOR BINDING SITE	N/A	N/A	N/A	DUX4	N/A	N/A	N/A	24194598	JASPAR	hg38	-1	chr12	46206179	46206189
OREG0554493	Homo sapiens	N/A	TRANSCRIPTION FACTOR BINDING SITE	N/A	N/A	N/A	DUX4	N/A	N/A	N/A	24194598	JASPAR	hg18	-1	chr12	53628494	53628504
OREG0554493	Homo sapiens	N/A	TRANSCRIPTION FACTOR BINDING SITE	N/A	N/A	N/A	DUX4	N/A	N/A	N/A	24194598	JASPAR	hg19	-1	chr12	55342227	55342237
OREG0554493	Homo sapiens	N/A	TRANSCRIPTION FACTOR BINDING SITE	N/A	N/A	N/A	DUX4	N/A	N/A	N/A	24194598	JASPAR	hg38	-1	chr12	54948443	54948453
OREG0554494	Homo sapiens	N/A	TRANSCRIPTION FACTOR BINDING SITE	N/A	N/A	N/A	DUX4	N/A	N/A	N/A	24194598	JASPAR	hg18	-1	chr12	54248645	54248655
OREG0554494	Homo sapiens	N/A	TRANSCRIPTION FACTOR BINDING SITE	N/A	N/A	N/A	DUX4	N/A	N/A	N/A	24194598	JASPAR	hg19	-1	chr12	55962378	55962388
OREG0554494	Homo sapiens	N/A	TRANSCRIPTION FACTOR BINDING SITE	N/A	N/A	N/A	DUX4	N/A	N/A	N/A	24194598	JASPAR	hg38	-1	chr12	55568594	55568604
OREG0554495	Homo sapiens	N/A	TRANSCRIPTION FACTOR BINDING SITE	N/A	N/A	N/A	DUX4	N/A	N/A	N/A	24194598	JASPAR	hg18	1	chr12	57468710	57468720
OREG0554495	Homo sapiens	N/A	TRANSCRIPTION FACTOR BINDING SITE	N/A	N/A	N/A	DUX4	N/A	N/A	N/A	24194598	JASPAR	hg19	1	chr12	59182443	59182453
OREG0554495	Homo sapiens	N/A	TRANSCRIPTION FACTOR BINDING SITE	N/A	N/A	N/A	DUX4	N/A	N/A	N/A	24194598	JASPAR	hg38	1	chr12	58788661	58788671
OREG0554496	Homo sapiens	N/A	TRANSCRIPTION FACTOR BINDING SITE	N/A	N/A	N/A	DUX4	N/A	N/A	N/A	24194598	JASPAR	hg18	1	chr12	57515371	57515381
OREG0554496	Homo sapiens	N/A	TRANSCRIPTION FACTOR BINDING SITE	N/A	N/A	N/A	DUX4	N/A	N/A	N/A	24194598	JASPAR	hg19	1	chr12	59229104	59229114
OREG0554496	Homo sapiens	N/A	TRANSCRIPTION FACTOR BINDING SITE	N/A	N/A	N/A	DUX4	N/A	N/A	N/A	24194598	JASPAR	hg38	1	chr12	58835322	58835332
OREG0554497	Homo sapiens	N/A	TRANSCRIPTION FACTOR BINDING SITE	N/A	N/A	N/A	DUX4	N/A	N/A	N/A	24194598	JASPAR	hg18	-1	chr12	57668426	57668436
OREG0554497	Homo sapiens	N/A	TRANSCRIPTION FACTOR BINDING SITE	N/A	N/A	N/A	DUX4	N/A	N/A	N/A	24194598	JASPAR	hg19	-1	chr12	59382159	59382169
OREG0554497	Homo sapiens	N/A	TRANSCRIPTION FACTOR BINDING SITE	N/A	N/A	N/A	DUX4	N/A	N/A	N/A	24194598	JASPAR	hg38	-1	chr12	58988378	58988388
OREG0554498	Homo sapiens	N/A	TRANSCRIPTION FACTOR BINDING SITE	N/A	N/A	N/A	DUX4	N/A	N/A	N/A	24194598	JASPAR	hg18	-1	chr12	58396283	58396293
OREG0554498	Homo sapiens	N/A	TRANSCRIPTION FACTOR BINDING SITE	N/A	N/A	N/A	DUX4	N/A	N/A	N/A	24194598	JASPAR	hg19	-1	chr12	60110016	60110026
OREG0554498	Homo sapiens	N/A	TRANSCRIPTION FACTOR BINDING SITE	N/A	N/A	N/A	DUX4	N/A	N/A	N/A	24194598	JASPAR	hg38	-1	chr12	59716235	59716245
OREG0554499	Homo sapiens	N/A	TRANSCRIPTION FACTOR BINDING SITE	N/A	N/A	N/A	DUX4	N/A	N/A	N/A	24194598	JASPAR	hg18	-1	chr12	59336642	59336652
OREG0554499	Homo sapiens	N/A	TRANSCRIPTION FACTOR BINDING SITE	N/A	N/A	N/A	DUX4	N/A	N/A	N/A	24194598	JASPAR	hg19	-1	chr12	61050375	61050385
OREG0554499	Homo sapiens	N/A	TRANSCRIPTION FACTOR BINDING SITE	N/A	N/A	N/A	DUX4	N/A	N/A	N/A	24194598	JASPAR	hg38	-1	chr12	60656594	60656604
OREG0554500	Homo sapiens	N/A	TRANSCRIPTION FACTOR BINDING SITE	N/A	N/A	N/A	DUX4	N/A	N/A	N/A	24194598	JASPAR	hg18	-1	chr12	59817489	59817499
OREG0554500	Homo sapiens	N/A	TRANSCRIPTION FACTOR BINDING SITE	N/A	N/A	N/A	DUX4	N/A	N/A	N/A	24194598	JASPAR	hg19	-1	chr12	61531222	61531232
OREG0554500	Homo sapiens	N/A	TRANSCRIPTION FACTOR BINDING SITE	N/A	N/A	N/A	DUX4	N/A	N/A	N/A	24194598	JASPAR	hg38	-1	chr12	61137441	61137451
OREG0554501	Homo sapiens	N/A	TRANSCRIPTION FACTOR BINDING SITE	N/A	N/A	N/A	DUX4	N/A	N/A	N/A	24194598	JASPAR	hg18	1	chr12	60120975	60120985
OREG0554501	Homo sapiens	N/A	TRANSCRIPTION FACTOR BINDING SITE	N/A	N/A	N/A	DUX4	N/A	N/A	N/A	24194598	JASPAR	hg19	1	chr12	61834708	61834718
OREG0554501	Homo sapiens	N/A	TRANSCRIPTION FACTOR BINDING SITE	N/A	N/A	N/A	DUX4	N/A	N/A	N/A	24194598	JASPAR	hg38	1	chr12	61440927	61440937
OREG0554502	Homo sapiens	N/A	TRANSCRIPTION FACTOR BINDING SITE	N/A	N/A	N/A	DUX4	N/A	N/A	N/A	24194598	JASPAR	hg18	1	chr12	60121009	60121019
OREG0554502	Homo sapiens	N/A	TRANSCRIPTION FACTOR BINDING SITE	N/A	N/A	N/A	DUX4	N/A	N/A	N/A	24194598	JASPAR	hg19	1	chr12	61834742	61834752
OREG0554502	Homo sapiens	N/A	TRANSCRIPTION FACTOR BINDING SITE	N/A	N/A	N/A	DUX4	N/A	N/A	N/A	24194598	JASPAR	hg38	1	chr12	61440961	61440971
OREG0554503	Homo sapiens	N/A	TRANSCRIPTION FACTOR BINDING SITE	N/A	N/A	N/A	DUX4	N/A	N/A	N/A	24194598	JASPAR	hg18	-1	chr12	61631264	61631274
OREG0554503	Homo sapiens	N/A	TRANSCRIPTION FACTOR BINDING SITE	N/A	N/A	N/A	DUX4	N/A	N/A	N/A	24194598	JASPAR	hg19	-1	chr12	63344997	63345007
OREG0554503	Homo sapiens	N/A	TRANSCRIPTION FACTOR BINDING SITE	N/A	N/A	N/A	DUX4	N/A	N/A	N/A	24194598	JASPAR	hg38	-1	chr12	62951217	62951227
OREG0554504	Homo sapiens	N/A	TRANSCRIPTION FACTOR BINDING SITE	N/A	N/A	N/A	DUX4	N/A	N/A	N/A	24194598	JASPAR	hg18	-1	chr12	62600637	62600647
OREG0554504	Homo sapiens	N/A	TRANSCRIPTION FACTOR BINDING SITE	N/A	N/A	N/A	DUX4	N/A	N/A	N/A	24194598	JASPAR	hg19	-1	chr12	64314370	64314380
OREG0554504	Homo sapiens	N/A	TRANSCRIPTION FACTOR BINDING SITE	N/A	N/A	N/A	DUX4	N/A	N/A	N/A	24194598	JASPAR	hg38	-1	chr12	63920590	63920600
OREG0554505	Homo sapiens	N/A	TRANSCRIPTION FACTOR BINDING SITE	N/A	N/A	N/A	DUX4	N/A	N/A	N/A	24194598	JASPAR	hg18	-1	chr12	62838540	62838550
OREG0554505	Homo sapiens	N/A	TRANSCRIPTION FACTOR BINDING SITE	N/A	N/A	N/A	DUX4	N/A	N/A	N/A	24194598	JASPAR	hg19	-1	chr12	64552273	64552283
OREG0554505	Homo sapiens	N/A	TRANSCRIPTION FACTOR BINDING SITE	N/A	N/A	N/A	DUX4	N/A	N/A	N/A	24194598	JASPAR	hg38	-1	chr12	64158493	64158503
OREG0554506	Homo sapiens	N/A	TRANSCRIPTION FACTOR BINDING SITE	N/A	N/A	N/A	DUX4	N/A	N/A	N/A	24194598	JASPAR	hg18	-1	chr12	65426812	65426822
OREG0554506	Homo sapiens	N/A	TRANSCRIPTION FACTOR BINDING SITE	N/A	N/A	N/A	DUX4	N/A	N/A	N/A	24194598	JASPAR	hg19	-1	chr12	67140545	67140555
OREG0554506	Homo sapiens	N/A	TRANSCRIPTION FACTOR BINDING SITE	N/A	N/A	N/A	DUX4	N/A	N/A	N/A	24194598	JASPAR	hg38	-1	chr12	66746765	66746775
OREG0554507	Homo sapiens	N/A	TRANSCRIPTION FACTOR BINDING SITE	N/A	N/A	N/A	DUX4	N/A	N/A	N/A	24194598	JASPAR	hg18	-1	chr12	66454157	66454167
OREG0554507	Homo sapiens	N/A	TRANSCRIPTION FACTOR BINDING SITE	N/A	N/A	N/A	DUX4	N/A	N/A	N/A	24194598	JASPAR	hg19	-1	chr12	68167890	68167900
OREG0554507	Homo sapiens	N/A	TRANSCRIPTION FACTOR BINDING SITE	N/A	N/A	N/A	DUX4	N/A	N/A	N/A	24194598	JASPAR	hg38	-1	chr12	67774110	67774120
OREG0554508	Homo sapiens	N/A	TRANSCRIPTION FACTOR BINDING SITE	N/A	N/A	N/A	DUX4	N/A	N/A	N/A	24194598	JASPAR	hg18	-1	chr12	68833336	68833346
OREG0554508	Homo sapiens	N/A	TRANSCRIPTION FACTOR BINDING SITE	N/A	N/A	N/A	DUX4	N/A	N/A	N/A	24194598	JASPAR	hg19	-1	chr12	70547069	70547079
OREG0554508	Homo sapiens	N/A	TRANSCRIPTION FACTOR BINDING SITE	N/A	N/A	N/A	DUX4	N/A	N/A	N/A	24194598	JASPAR	hg38	-1	chr12	70153289	70153299
OREG0554509	Homo sapiens	N/A	TRANSCRIPTION FACTOR BINDING SITE	N/A	N/A	N/A	DUX4	N/A	N/A	N/A	24194598	JASPAR	hg18	-1	chr12	69143269	69143279
OREG0554509	Homo sapiens	N/A	TRANSCRIPTION FACTOR BINDING SITE	N/A	N/A	N/A	DUX4	N/A	N/A	N/A	24194598	JASPAR	hg19	-1	chr12	70857002	70857012
OREG0554509	Homo sapiens	N/A	TRANSCRIPTION FACTOR BINDING SITE	N/A	N/A	N/A	DUX4	N/A	N/A	N/A	24194598	JASPAR	hg38	-1	chr12	70463222	70463232
OREG0554510	Homo sapiens	N/A	TRANSCRIPTION FACTOR BINDING SITE	N/A	N/A	N/A	DUX4	N/A	N/A	N/A	24194598	JASPAR	hg18	1	chr12	69787131	69787141
OREG0554510	Homo sapiens	N/A	TRANSCRIPTION FACTOR BINDING SITE	N/A	N/A	N/A	DUX4	N/A	N/A	N/A	24194598	JASPAR	hg19	1	chr12	71500864	71500874
OREG0554510	Homo sapiens	N/A	TRANSCRIPTION FACTOR BINDING SITE	N/A	N/A	N/A	DUX4	N/A	N/A	N/A	24194598	JASPAR	hg38	1	chr12	71107084	71107094
OREG0554511	Homo sapiens	N/A	TRANSCRIPTION FACTOR BINDING SITE	N/A	N/A	N/A	DUX4	N/A	N/A	N/A	24194598	JASPAR	hg18	1	chr12	69905295	69905305
OREG0554511	Homo sapiens	N/A	TRANSCRIPTION FACTOR BINDING SITE	N/A	N/A	N/A	DUX4	N/A	N/A	N/A	24194598	JASPAR	hg19	1	chr12	71619028	71619038
OREG0554511	Homo sapiens	N/A	TRANSCRIPTION FACTOR BINDING SITE	N/A	N/A	N/A	DUX4	N/A	N/A	N/A	24194598	JASPAR	hg38	1	chr12	71225248	71225258
OREG0554512	Homo sapiens	N/A	TRANSCRIPTION FACTOR BINDING SITE	N/A	N/A	N/A	DUX4	N/A	N/A	N/A	24194598	JASPAR	hg18	1	chr12	71066258	71066268
OREG0554512	Homo sapiens	N/A	TRANSCRIPTION FACTOR BINDING SITE	N/A	N/A	N/A	DUX4	N/A	N/A	N/A	24194598	JASPAR	hg19	1	chr12	72779991	72780001
OREG0554512	Homo sapiens	N/A	TRANSCRIPTION FACTOR BINDING SITE	N/A	N/A	N/A	DUX4	N/A	N/A	N/A	24194598	JASPAR	hg38	1	chr12	72386211	72386221
OREG0554513	Homo sapiens	N/A	TRANSCRIPTION FACTOR BINDING SITE	N/A	N/A	N/A	DUX4	N/A	N/A	N/A	24194598	JASPAR	hg18	-1	chr12	71217402	71217412
OREG0554513	Homo sapiens	N/A	TRANSCRIPTION FACTOR BINDING SITE	N/A	N/A	N/A	DUX4	N/A	N/A	N/A	24194598	JASPAR	hg19	-1	chr12	72931135	72931145
OREG0554513	Homo sapiens	N/A	TRANSCRIPTION FACTOR BINDING SITE	N/A	N/A	N/A	DUX4	N/A	N/A	N/A	24194598	JASPAR	hg38	-1	chr12	72537355	72537365
OREG0554514	Homo sapiens	N/A	TRANSCRIPTION FACTOR BINDING SITE	N/A	N/A	N/A	DUX4	N/A	N/A	N/A	24194598	JASPAR	hg18	1	chr12	71891720	71891730
OREG0554514	Homo sapiens	N/A	TRANSCRIPTION FACTOR BINDING SITE	N/A	N/A	N/A	DUX4	N/A	N/A	N/A	24194598	JASPAR	hg19	1	chr12	73605453	73605463
OREG0554514	Homo sapiens	N/A	TRANSCRIPTION FACTOR BINDING SITE	N/A	N/A	N/A	DUX4	N/A	N/A	N/A	24194598	JASPAR	hg38	1	chr12	73211673	73211683
OREG0554515	Homo sapiens	N/A	TRANSCRIPTION FACTOR BINDING SITE	N/A	N/A	N/A	DUX4	N/A	N/A	N/A	24194598	JASPAR	hg18	1	chr12	72503311	72503321
OREG0554515	Homo sapiens	N/A	TRANSCRIPTION FACTOR BINDING SITE	N/A	N/A	N/A	DUX4	N/A	N/A	N/A	24194598	JASPAR	hg19	1	chr12	74217044	74217054
OREG0554515	Homo sapiens	N/A	TRANSCRIPTION FACTOR BINDING SITE	N/A	N/A	N/A	DUX4	N/A	N/A	N/A	24194598	JASPAR	hg38	1	chr12	73823264	73823274
OREG0554516	Homo sapiens	N/A	TRANSCRIPTION FACTOR BINDING SITE	N/A	N/A	N/A	DUX4	N/A	N/A	N/A	24194598	JASPAR	hg18	1	chr12	73426667	73426677
OREG0554516	Homo sapiens	N/A	TRANSCRIPTION FACTOR BINDING SITE	N/A	N/A	N/A	DUX4	N/A	N/A	N/A	24194598	JASPAR	hg19	1	chr12	75140400	75140410
OREG0554516	Homo sapiens	N/A	TRANSCRIPTION FACTOR BINDING SITE	N/A	N/A	N/A	DUX4	N/A	N/A	N/A	24194598	JASPAR	hg38	1	chr12	74746620	74746630
OREG0554517	Homo sapiens	N/A	TRANSCRIPTION FACTOR BINDING SITE	N/A	N/A	N/A	DUX4	N/A	N/A	N/A	24194598	JASPAR	hg18	-1	chr12	74445841	74445851
OREG0554517	Homo sapiens	N/A	TRANSCRIPTION FACTOR BINDING SITE	N/A	N/A	N/A	DUX4	N/A	N/A	N/A	24194598	JASPAR	hg19	-1	chr12	76159574	76159584
OREG0554517	Homo sapiens	N/A	TRANSCRIPTION FACTOR BINDING SITE	N/A	N/A	N/A	DUX4	N/A	N/A	N/A	24194598	JASPAR	hg38	-1	chr12	75765794	75765804
OREG0554518	Homo sapiens	N/A	TRANSCRIPTION FACTOR BINDING SITE	N/A	N/A	N/A	DUX4	N/A	N/A	N/A	24194598	JASPAR	hg18	1	chr12	76477149	76477159
OREG0554518	Homo sapiens	N/A	TRANSCRIPTION FACTOR BINDING SITE	N/A	N/A	N/A	DUX4	N/A	N/A	N/A	24194598	JASPAR	hg19	1	chr12	77953018	77953028
OREG0554518	Homo sapiens	N/A	TRANSCRIPTION FACTOR BINDING SITE	N/A	N/A	N/A	DUX4	N/A	N/A	N/A	24194598	JASPAR	hg38	1	chr12	77559238	77559248
OREG0554519	Homo sapiens	N/A	TRANSCRIPTION FACTOR BINDING SITE	N/A	N/A	N/A	DUX4	N/A	N/A	N/A	24194598	JASPAR	hg18	-1	chr12	76614178	76614188
OREG0554519	Homo sapiens	N/A	TRANSCRIPTION FACTOR BINDING SITE	N/A	N/A	N/A	DUX4	N/A	N/A	N/A	24194598	JASPAR	hg19	-1	chr12	78090047	78090057
OREG0554519	Homo sapiens	N/A	TRANSCRIPTION FACTOR BINDING SITE	N/A	N/A	N/A	DUX4	N/A	N/A	N/A	24194598	JASPAR	hg38	-1	chr12	77696267	77696277
OREG0554520	Homo sapiens	N/A	TRANSCRIPTION FACTOR BINDING SITE	N/A	N/A	N/A	DUX4	N/A	N/A	N/A	24194598	JASPAR	hg18	-1	chr12	77650556	77650566
OREG0554520	Homo sapiens	N/A	TRANSCRIPTION FACTOR BINDING SITE	N/A	N/A	N/A	DUX4	N/A	N/A	N/A	24194598	JASPAR	hg19	-1	chr12	79126425	79126435
OREG0554520	Homo sapiens	N/A	TRANSCRIPTION FACTOR BINDING SITE	N/A	N/A	N/A	DUX4	N/A	N/A	N/A	24194598	JASPAR	hg38	-1	chr12	78732645	78732655
OREG0554521	Homo sapiens	N/A	TRANSCRIPTION FACTOR BINDING SITE	N/A	N/A	N/A	DUX4	N/A	N/A	N/A	24194598	JASPAR	hg18	-1	chr12	77705947	77705957
OREG0554521	Homo sapiens	N/A	TRANSCRIPTION FACTOR BINDING SITE	N/A	N/A	N/A	DUX4	N/A	N/A	N/A	24194598	JASPAR	hg19	-1	chr12	79181816	79181826
OREG0554521	Homo sapiens	N/A	TRANSCRIPTION FACTOR BINDING SITE	N/A	N/A	N/A	DUX4	N/A	N/A	N/A	24194598	JASPAR	hg38	-1	chr12	78788036	78788046
OREG0554522	Homo sapiens	N/A	TRANSCRIPTION FACTOR BINDING SITE	N/A	N/A	N/A	DUX4	N/A	N/A	N/A	24194598	JASPAR	hg18	-1	chr12	79517182	79517192
OREG0554522	Homo sapiens	N/A	TRANSCRIPTION FACTOR BINDING SITE	N/A	N/A	N/A	DUX4	N/A	N/A	N/A	24194598	JASPAR	hg19	-1	chr12	80993051	80993061
OREG0554522	Homo sapiens	N/A	TRANSCRIPTION FACTOR BINDING SITE	N/A	N/A	N/A	DUX4	N/A	N/A	N/A	24194598	JASPAR	hg38	-1	chr12	80599272	80599282
OREG0554523	Homo sapiens	N/A	TRANSCRIPTION FACTOR BINDING SITE	N/A	N/A	N/A	DUX4	N/A	N/A	N/A	24194598	JASPAR	hg18	1	chr12	80149919	80149929
OREG0554523	Homo sapiens	N/A	TRANSCRIPTION FACTOR BINDING SITE	N/A	N/A	N/A	DUX4	N/A	N/A	N/A	24194598	JASPAR	hg19	1	chr12	81625788	81625798
OREG0554523	Homo sapiens	N/A	TRANSCRIPTION FACTOR BINDING SITE	N/A	N/A	N/A	DUX4	N/A	N/A	N/A	24194598	JASPAR	hg38	1	chr12	81232009	81232019
OREG0554524	Homo sapiens	N/A	TRANSCRIPTION FACTOR BINDING SITE	N/A	N/A	N/A	DUX4	N/A	N/A	N/A	24194598	JASPAR	hg18	1	chr12	80440579	80440589
OREG0554524	Homo sapiens	N/A	TRANSCRIPTION FACTOR BINDING SITE	N/A	N/A	N/A	DUX4	N/A	N/A	N/A	24194598	JASPAR	hg19	1	chr12	81916448	81916458
OREG0554524	Homo sapiens	N/A	TRANSCRIPTION FACTOR BINDING SITE	N/A	N/A	N/A	DUX4	N/A	N/A	N/A	24194598	JASPAR	hg38	1	chr12	81522669	81522679
OREG0554525	Homo sapiens	N/A	TRANSCRIPTION FACTOR BINDING SITE	N/A	N/A	N/A	DUX4	N/A	N/A	N/A	24194598	JASPAR	hg18	1	chr12	80778462	80778472
OREG0554525	Homo sapiens	N/A	TRANSCRIPTION FACTOR BINDING SITE	N/A	N/A	N/A	DUX4	N/A	N/A	N/A	24194598	JASPAR	hg19	1	chr12	82254331	82254341
OREG0554525	Homo sapiens	N/A	TRANSCRIPTION FACTOR BINDING SITE	N/A	N/A	N/A	DUX4	N/A	N/A	N/A	24194598	JASPAR	hg38	1	chr12	81860552	81860562
OREG0554526	Homo sapiens	N/A	TRANSCRIPTION FACTOR BINDING SITE	N/A	N/A	N/A	DUX4	N/A	N/A	N/A	24194598	JASPAR	hg18	1	chr12	80954156	80954166
OREG0554526	Homo sapiens	N/A	TRANSCRIPTION FACTOR BINDING SITE	N/A	N/A	N/A	DUX4	N/A	N/A	N/A	24194598	JASPAR	hg19	1	chr12	82430025	82430035
OREG0554526	Homo sapiens	N/A	TRANSCRIPTION FACTOR BINDING SITE	N/A	N/A	N/A	DUX4	N/A	N/A	N/A	24194598	JASPAR	hg38	1	chr12	82036246	82036256
OREG0554527	Homo sapiens	N/A	TRANSCRIPTION FACTOR BINDING SITE	N/A	N/A	N/A	DUX4	N/A	N/A	N/A	24194598	JASPAR	hg18	-1	chr12	82385073	82385083
OREG0554527	Homo sapiens	N/A	TRANSCRIPTION FACTOR BINDING SITE	N/A	N/A	N/A	DUX4	N/A	N/A	N/A	24194598	JASPAR	hg19	-1	chr12	83860942	83860952
OREG0554527	Homo sapiens	N/A	TRANSCRIPTION FACTOR BINDING SITE	N/A	N/A	N/A	DUX4	N/A	N/A	N/A	24194598	JASPAR	hg38	-1	chr12	83467163	83467173
OREG0554528	Homo sapiens	N/A	TRANSCRIPTION FACTOR BINDING SITE	N/A	N/A	N/A	DUX4	N/A	N/A	N/A	24194598	JASPAR	hg18	1	chr12	82407685	82407695
OREG0554528	Homo sapiens	N/A	TRANSCRIPTION FACTOR BINDING SITE	N/A	N/A	N/A	DUX4	N/A	N/A	N/A	24194598	JASPAR	hg19	1	chr12	83883554	83883564
OREG0554528	Homo sapiens	N/A	TRANSCRIPTION FACTOR BINDING SITE	N/A	N/A	N/A	DUX4	N/A	N/A	N/A	24194598	JASPAR	hg38	1	chr12	83489775	83489785
OREG0554529	Homo sapiens	N/A	TRANSCRIPTION FACTOR BINDING SITE	N/A	N/A	N/A	DUX4	N/A	N/A	N/A	24194598	JASPAR	hg18	1	chr12	83682862	83682872
OREG0554529	Homo sapiens	N/A	TRANSCRIPTION FACTOR BINDING SITE	N/A	N/A	N/A	DUX4	N/A	N/A	N/A	24194598	JASPAR	hg19	1	chr12	85158731	85158741
OREG0554529	Homo sapiens	N/A	TRANSCRIPTION FACTOR BINDING SITE	N/A	N/A	N/A	DUX4	N/A	N/A	N/A	24194598	JASPAR	hg38	1	chr12	84764952	84764962
OREG0554530	Homo sapiens	N/A	TRANSCRIPTION FACTOR BINDING SITE	N/A	N/A	N/A	DUX4	N/A	N/A	N/A	24194598	JASPAR	hg18	1	chr12	85293400	85293410
OREG0554530	Homo sapiens	N/A	TRANSCRIPTION FACTOR BINDING SITE	N/A	N/A	N/A	DUX4	N/A	N/A	N/A	24194598	JASPAR	hg19	1	chr12	86769269	86769279
OREG0554530	Homo sapiens	N/A	TRANSCRIPTION FACTOR BINDING SITE	N/A	N/A	N/A	DUX4	N/A	N/A	N/A	24194598	JASPAR	hg38	1	chr12	86375491	86375501
OREG0554531	Homo sapiens	N/A	TRANSCRIPTION FACTOR BINDING SITE	N/A	N/A	N/A	DUX4	N/A	N/A	N/A	24194598	JASPAR	hg18	1	chr12	85299567	85299577
OREG0554531	Homo sapiens	N/A	TRANSCRIPTION FACTOR BINDING SITE	N/A	N/A	N/A	DUX4	N/A	N/A	N/A	24194598	JASPAR	hg19	1	chr12	86775436	86775446
OREG0554531	Homo sapiens	N/A	TRANSCRIPTION FACTOR BINDING SITE	N/A	N/A	N/A	DUX4	N/A	N/A	N/A	24194598	JASPAR	hg38	1	chr12	86381658	86381668
OREG0554532	Homo sapiens	N/A	TRANSCRIPTION FACTOR BINDING SITE	N/A	N/A	N/A	DUX4	N/A	N/A	N/A	24194598	JASPAR	hg18	-1	chr12	85831096	85831106
OREG0554532	Homo sapiens	N/A	TRANSCRIPTION FACTOR BINDING SITE	N/A	N/A	N/A	DUX4	N/A	N/A	N/A	24194598	JASPAR	hg19	-1	chr12	87306965	87306975
OREG0554532	Homo sapiens	N/A	TRANSCRIPTION FACTOR BINDING SITE	N/A	N/A	N/A	DUX4	N/A	N/A	N/A	24194598	JASPAR	hg38	-1	chr12	86913188	86913198
OREG0554533	Homo sapiens	N/A	TRANSCRIPTION FACTOR BINDING SITE	N/A	N/A	N/A	DUX4	N/A	N/A	N/A	24194598	JASPAR	hg18	-1	chr12	86584648	86584658
OREG0554533	Homo sapiens	N/A	TRANSCRIPTION FACTOR BINDING SITE	N/A	N/A	N/A	DUX4	N/A	N/A	N/A	24194598	JASPAR	hg19	-1	chr12	88060517	88060527
OREG0554533	Homo sapiens	N/A	TRANSCRIPTION FACTOR BINDING SITE	N/A	N/A	N/A	DUX4	N/A	N/A	N/A	24194598	JASPAR	hg38	-1	chr12	87666740	87666750
OREG0554534	Homo sapiens	N/A	TRANSCRIPTION FACTOR BINDING SITE	N/A	N/A	N/A	DUX4	N/A	N/A	N/A	24194598	JASPAR	hg18	1	chr12	87467313	87467323
OREG0554534	Homo sapiens	N/A	TRANSCRIPTION FACTOR BINDING SITE	N/A	N/A	N/A	DUX4	N/A	N/A	N/A	24194598	JASPAR	hg19	1	chr12	88943182	88943192
OREG0554534	Homo sapiens	N/A	TRANSCRIPTION FACTOR BINDING SITE	N/A	N/A	N/A	DUX4	N/A	N/A	N/A	24194598	JASPAR	hg38	1	chr12	88549405	88549415
OREG0554535	Homo sapiens	N/A	TRANSCRIPTION FACTOR BINDING SITE	N/A	N/A	N/A	DUX4	N/A	N/A	N/A	24194598	JASPAR	hg18	-1	chr12	87983928	87983938
OREG0554535	Homo sapiens	N/A	TRANSCRIPTION FACTOR BINDING SITE	N/A	N/A	N/A	DUX4	N/A	N/A	N/A	24194598	JASPAR	hg19	-1	chr12	89459797	89459807
OREG0554535	Homo sapiens	N/A	TRANSCRIPTION FACTOR BINDING SITE	N/A	N/A	N/A	DUX4	N/A	N/A	N/A	24194598	JASPAR	hg38	-1	chr12	89066020	89066030
OREG0554536	Homo sapiens	N/A	TRANSCRIPTION FACTOR BINDING SITE	N/A	N/A	N/A	DUX4	N/A	N/A	N/A	24194598	JASPAR	hg18	-1	chr12	87983965	87983975
OREG0554536	Homo sapiens	N/A	TRANSCRIPTION FACTOR BINDING SITE	N/A	N/A	N/A	DUX4	N/A	N/A	N/A	24194598	JASPAR	hg19	-1	chr12	89459834	89459844
OREG0554536	Homo sapiens	N/A	TRANSCRIPTION FACTOR BINDING SITE	N/A	N/A	N/A	DUX4	N/A	N/A	N/A	24194598	JASPAR	hg38	-1	chr12	89066057	89066067
OREG0554537	Homo sapiens	N/A	TRANSCRIPTION FACTOR BINDING SITE	N/A	N/A	N/A	DUX4	N/A	N/A	N/A	24194598	JASPAR	hg18	-1	chr12	88981576	88981586
OREG0554537	Homo sapiens	N/A	TRANSCRIPTION FACTOR BINDING SITE	N/A	N/A	N/A	DUX4	N/A	N/A	N/A	24194598	JASPAR	hg19	-1	chr12	90457445	90457455
OREG0554537	Homo sapiens	N/A	TRANSCRIPTION FACTOR BINDING SITE	N/A	N/A	N/A	DUX4	N/A	N/A	N/A	24194598	JASPAR	hg38	-1	chr12	90063668	90063678
OREG0554538	Homo sapiens	N/A	TRANSCRIPTION FACTOR BINDING SITE	N/A	N/A	N/A	DUX4	N/A	N/A	N/A	24194598	JASPAR	hg18	-1	chr12	89679102	89679112
OREG0554538	Homo sapiens	N/A	TRANSCRIPTION FACTOR BINDING SITE	N/A	N/A	N/A	DUX4	N/A	N/A	N/A	24194598	JASPAR	hg19	-1	chr12	91154971	91154981
OREG0554538	Homo sapiens	N/A	TRANSCRIPTION FACTOR BINDING SITE	N/A	N/A	N/A	DUX4	N/A	N/A	N/A	24194598	JASPAR	hg38	-1	chr12	90761194	90761204
OREG0554539	Homo sapiens	N/A	TRANSCRIPTION FACTOR BINDING SITE	N/A	N/A	N/A	DUX4	N/A	N/A	N/A	24194598	JASPAR	hg18	1	chr12	93544116	93544126
OREG0554539	Homo sapiens	N/A	TRANSCRIPTION FACTOR BINDING SITE	N/A	N/A	N/A	DUX4	N/A	N/A	N/A	24194598	JASPAR	hg19	1	chr12	95019985	95019995
OREG0554539	Homo sapiens	N/A	TRANSCRIPTION FACTOR BINDING SITE	N/A	N/A	N/A	DUX4	N/A	N/A	N/A	24194598	JASPAR	hg38	1	chr12	94626209	94626219
OREG0554540	Homo sapiens	N/A	TRANSCRIPTION FACTOR BINDING SITE	N/A	N/A	N/A	DUX4	N/A	N/A	N/A	24194598	JASPAR	hg18	-1	chr12	93544161	93544171
OREG0554540	Homo sapiens	N/A	TRANSCRIPTION FACTOR BINDING SITE	N/A	N/A	N/A	DUX4	N/A	N/A	N/A	24194598	JASPAR	hg19	-1	chr12	95020030	95020040
OREG0554540	Homo sapiens	N/A	TRANSCRIPTION FACTOR BINDING SITE	N/A	N/A	N/A	DUX4	N/A	N/A	N/A	24194598	JASPAR	hg38	-1	chr12	94626254	94626264
OREG0554541	Homo sapiens	N/A	TRANSCRIPTION FACTOR BINDING SITE	N/A	N/A	N/A	DUX4	N/A	N/A	N/A	24194598	JASPAR	hg18	1	chr12	94931592	94931602
OREG0554541	Homo sapiens	N/A	TRANSCRIPTION FACTOR BINDING SITE	N/A	N/A	N/A	DUX4	N/A	N/A	N/A	24194598	JASPAR	hg19	1	chr12	96407461	96407471
OREG0554541	Homo sapiens	N/A	TRANSCRIPTION FACTOR BINDING SITE	N/A	N/A	N/A	DUX4	N/A	N/A	N/A	24194598	JASPAR	hg38	1	chr12	96013683	96013693
OREG0554542	Homo sapiens	N/A	TRANSCRIPTION FACTOR BINDING SITE	N/A	N/A	N/A	DUX4	N/A	N/A	N/A	24194598	JASPAR	hg18	1	chr12	94984794	94984804
OREG0554542	Homo sapiens	N/A	TRANSCRIPTION FACTOR BINDING SITE	N/A	N/A	N/A	DUX4	N/A	N/A	N/A	24194598	JASPAR	hg19	1	chr12	96460663	96460673
OREG0554542	Homo sapiens	N/A	TRANSCRIPTION FACTOR BINDING SITE	N/A	N/A	N/A	DUX4	N/A	N/A	N/A	24194598	JASPAR	hg38	1	chr12	96066885	96066895
OREG0554543	Homo sapiens	N/A	TRANSCRIPTION FACTOR BINDING SITE	N/A	N/A	N/A	DUX4	N/A	N/A	N/A	24194598	JASPAR	hg18	1	chr12	95799849	95799859
OREG0554543	Homo sapiens	N/A	TRANSCRIPTION FACTOR BINDING SITE	N/A	N/A	N/A	DUX4	N/A	N/A	N/A	24194598	JASPAR	hg19	1	chr12	97275718	97275728
OREG0554543	Homo sapiens	N/A	TRANSCRIPTION FACTOR BINDING SITE	N/A	N/A	N/A	DUX4	N/A	N/A	N/A	24194598	JASPAR	hg38	1	chr12	96881940	96881950
OREG0554544	Homo sapiens	N/A	TRANSCRIPTION FACTOR BINDING SITE	N/A	N/A	N/A	DUX4	N/A	N/A	N/A	24194598	JASPAR	hg18	1	chr12	95799877	95799887
OREG0554544	Homo sapiens	N/A	TRANSCRIPTION FACTOR BINDING SITE	N/A	N/A	N/A	DUX4	N/A	N/A	N/A	24194598	JASPAR	hg19	1	chr12	97275746	97275756
OREG0554544	Homo sapiens	N/A	TRANSCRIPTION FACTOR BINDING SITE	N/A	N/A	N/A	DUX4	N/A	N/A	N/A	24194598	JASPAR	hg38	1	chr12	96881968	96881978
OREG0554545	Homo sapiens	N/A	TRANSCRIPTION FACTOR BINDING SITE	N/A	N/A	N/A	DUX4	N/A	N/A	N/A	24194598	JASPAR	hg18	1	chr12	96095011	96095021
OREG0554545	Homo sapiens	N/A	TRANSCRIPTION FACTOR BINDING SITE	N/A	N/A	N/A	DUX4	N/A	N/A	N/A	24194598	JASPAR	hg19	1	chr12	97570880	97570890
OREG0554545	Homo sapiens	N/A	TRANSCRIPTION FACTOR BINDING SITE	N/A	N/A	N/A	DUX4	N/A	N/A	N/A	24194598	JASPAR	hg38	1	chr12	97177102	97177112
OREG0554546	Homo sapiens	N/A	TRANSCRIPTION FACTOR BINDING SITE	N/A	N/A	N/A	DUX4	N/A	N/A	N/A	24194598	JASPAR	hg18	-1	chr12	96096053	96096063
OREG0554546	Homo sapiens	N/A	TRANSCRIPTION FACTOR BINDING SITE	N/A	N/A	N/A	DUX4	N/A	N/A	N/A	24194598	JASPAR	hg19	-1	chr12	97571922	97571932
OREG0554546	Homo sapiens	N/A	TRANSCRIPTION FACTOR BINDING SITE	N/A	N/A	N/A	DUX4	N/A	N/A	N/A	24194598	JASPAR	hg38	-1	chr12	97178144	97178154
OREG0554547	Homo sapiens	N/A	TRANSCRIPTION FACTOR BINDING SITE	N/A	N/A	N/A	DUX4	N/A	N/A	N/A	24194598	JASPAR	hg18	1	chr12	96965617	96965627
OREG0554547	Homo sapiens	N/A	TRANSCRIPTION FACTOR BINDING SITE	N/A	N/A	N/A	DUX4	N/A	N/A	N/A	24194598	JASPAR	hg19	1	chr12	98441486	98441496
OREG0554547	Homo sapiens	N/A	TRANSCRIPTION FACTOR BINDING SITE	N/A	N/A	N/A	DUX4	N/A	N/A	N/A	24194598	JASPAR	hg38	1	chr12	98047708	98047718
OREG0554548	Homo sapiens	N/A	TRANSCRIPTION FACTOR BINDING SITE	N/A	N/A	N/A	DUX4	N/A	N/A	N/A	24194598	JASPAR	hg18	1	chr12	98529264	98529274
OREG0554548	Homo sapiens	N/A	TRANSCRIPTION FACTOR BINDING SITE	N/A	N/A	N/A	DUX4	N/A	N/A	N/A	24194598	JASPAR	hg19	1	chr12	100005133	100005143
OREG0554548	Homo sapiens	N/A	TRANSCRIPTION FACTOR BINDING SITE	N/A	N/A	N/A	DUX4	N/A	N/A	N/A	24194598	JASPAR	hg38	1	chr12	99611355	99611365
OREG0554549	Homo sapiens	N/A	TRANSCRIPTION FACTOR BINDING SITE	N/A	N/A	N/A	DUX4	N/A	N/A	N/A	24194598	JASPAR	hg18	1	chr12	98546774	98546784
OREG0554549	Homo sapiens	N/A	TRANSCRIPTION FACTOR BINDING SITE	N/A	N/A	N/A	DUX4	N/A	N/A	N/A	24194598	JASPAR	hg19	1	chr12	100022643	100022653
OREG0554549	Homo sapiens	N/A	TRANSCRIPTION FACTOR BINDING SITE	N/A	N/A	N/A	DUX4	N/A	N/A	N/A	24194598	JASPAR	hg38	1	chr12	99628865	99628875
OREG0554550	Homo sapiens	N/A	TRANSCRIPTION FACTOR BINDING SITE	N/A	N/A	N/A	DUX4	N/A	N/A	N/A	24194598	JASPAR	hg18	1	chr12	98575761	98575771
OREG0554550	Homo sapiens	N/A	TRANSCRIPTION FACTOR BINDING SITE	N/A	N/A	N/A	DUX4	N/A	N/A	N/A	24194598	JASPAR	hg19	1	chr12	100051630	100051640
OREG0554550	Homo sapiens	N/A	TRANSCRIPTION FACTOR BINDING SITE	N/A	N/A	N/A	DUX4	N/A	N/A	N/A	24194598	JASPAR	hg38	1	chr12	99657852	99657862
OREG0554551	Homo sapiens	N/A	TRANSCRIPTION FACTOR BINDING SITE	N/A	N/A	N/A	DUX4	N/A	N/A	N/A	24194598	JASPAR	hg18	-1	chr12	101519140	101519150
OREG0554551	Homo sapiens	N/A	TRANSCRIPTION FACTOR BINDING SITE	N/A	N/A	N/A	DUX4	N/A	N/A	N/A	24194598	JASPAR	hg19	-1	chr12	102995010	102995020
OREG0554551	Homo sapiens	N/A	TRANSCRIPTION FACTOR BINDING SITE	N/A	N/A	N/A	DUX4	N/A	N/A	N/A	24194598	JASPAR	hg38	-1	chr12	102601232	102601242
OREG0554552	Homo sapiens	N/A	TRANSCRIPTION FACTOR BINDING SITE	N/A	N/A	N/A	DUX4	N/A	N/A	N/A	24194598	JASPAR	hg18	-1	chr12	102067468	102067478
OREG0554552	Homo sapiens	N/A	TRANSCRIPTION FACTOR BINDING SITE	N/A	N/A	N/A	DUX4	N/A	N/A	N/A	24194598	JASPAR	hg19	-1	chr12	103543338	103543348
OREG0554552	Homo sapiens	N/A	TRANSCRIPTION FACTOR BINDING SITE	N/A	N/A	N/A	DUX4	N/A	N/A	N/A	24194598	JASPAR	hg38	-1	chr12	103149560	103149570
OREG0554553	Homo sapiens	N/A	TRANSCRIPTION FACTOR BINDING SITE	N/A	N/A	N/A	DUX4	N/A	N/A	N/A	24194598	JASPAR	hg18	1	chr12	102461545	102461555
OREG0554553	Homo sapiens	N/A	TRANSCRIPTION FACTOR BINDING SITE	N/A	N/A	N/A	DUX4	N/A	N/A	N/A	24194598	JASPAR	hg19	1	chr12	103937415	103937425
OREG0554553	Homo sapiens	N/A	TRANSCRIPTION FACTOR BINDING SITE	N/A	N/A	N/A	DUX4	N/A	N/A	N/A	24194598	JASPAR	hg38	1	chr12	103543637	103543647
OREG0554554	Homo sapiens	N/A	TRANSCRIPTION FACTOR BINDING SITE	N/A	N/A	N/A	DUX4	N/A	N/A	N/A	24194598	JASPAR	hg18	-1	chr12	104596636	104596646
OREG0554554	Homo sapiens	N/A	TRANSCRIPTION FACTOR BINDING SITE	N/A	N/A	N/A	DUX4	N/A	N/A	N/A	24194598	JASPAR	hg19	-1	chr12	106072506	106072516
OREG0554554	Homo sapiens	N/A	TRANSCRIPTION FACTOR BINDING SITE	N/A	N/A	N/A	DUX4	N/A	N/A	N/A	24194598	JASPAR	hg38	-1	chr12	105678728	105678738
OREG0554555	Homo sapiens	N/A	TRANSCRIPTION FACTOR BINDING SITE	N/A	N/A	N/A	DUX4	N/A	N/A	N/A	24194598	JASPAR	hg18	-1	chr12	107250310	107250320
OREG0554555	Homo sapiens	N/A	TRANSCRIPTION FACTOR BINDING SITE	N/A	N/A	N/A	DUX4	N/A	N/A	N/A	24194598	JASPAR	hg19	-1	chr12	108726180	108726190
OREG0554555	Homo sapiens	N/A	TRANSCRIPTION FACTOR BINDING SITE	N/A	N/A	N/A	DUX4	N/A	N/A	N/A	24194598	JASPAR	hg38	-1	chr12	108332403	108332413
OREG0554556	Homo sapiens	N/A	TRANSCRIPTION FACTOR BINDING SITE	N/A	N/A	N/A	DUX4	N/A	N/A	N/A	24194598	JASPAR	hg18	1	chr12	109099373	109099383
OREG0554556	Homo sapiens	N/A	TRANSCRIPTION FACTOR BINDING SITE	N/A	N/A	N/A	DUX4	N/A	N/A	N/A	24194598	JASPAR	hg19	1	chr12	110614990	110615000
OREG0554556	Homo sapiens	N/A	TRANSCRIPTION FACTOR BINDING SITE	N/A	N/A	N/A	DUX4	N/A	N/A	N/A	24194598	JASPAR	hg38	1	chr12	110177185	110177195
OREG0554557	Homo sapiens	N/A	TRANSCRIPTION FACTOR BINDING SITE	N/A	N/A	N/A	DUX4	N/A	N/A	N/A	24194598	JASPAR	hg18	1	chr12	112787007	112787017
OREG0554557	Homo sapiens	N/A	TRANSCRIPTION FACTOR BINDING SITE	N/A	N/A	N/A	DUX4	N/A	N/A	N/A	24194598	JASPAR	hg19	1	chr12	114302624	114302634
OREG0554557	Homo sapiens	N/A	TRANSCRIPTION FACTOR BINDING SITE	N/A	N/A	N/A	DUX4	N/A	N/A	N/A	24194598	JASPAR	hg38	1	chr12	113864819	113864829
OREG0554558	Homo sapiens	N/A	TRANSCRIPTION FACTOR BINDING SITE	N/A	N/A	N/A	DUX4	N/A	N/A	N/A	24194598	JASPAR	hg18	1	chr12	114079583	114079593
OREG0554558	Homo sapiens	N/A	TRANSCRIPTION FACTOR BINDING SITE	N/A	N/A	N/A	DUX4	N/A	N/A	N/A	24194598	JASPAR	hg19	1	chr12	115595200	115595210
OREG0554558	Homo sapiens	N/A	TRANSCRIPTION FACTOR BINDING SITE	N/A	N/A	N/A	DUX4	N/A	N/A	N/A	24194598	JASPAR	hg38	1	chr12	115157395	115157405
OREG0554559	Homo sapiens	N/A	TRANSCRIPTION FACTOR BINDING SITE	N/A	N/A	N/A	DUX4	N/A	N/A	N/A	24194598	JASPAR	hg18	-1	chr12	114447445	114447455
OREG0554559	Homo sapiens	N/A	TRANSCRIPTION FACTOR BINDING SITE	N/A	N/A	N/A	DUX4	N/A	N/A	N/A	24194598	JASPAR	hg19	-1	chr12	115963062	115963072
OREG0554559	Homo sapiens	N/A	TRANSCRIPTION FACTOR BINDING SITE	N/A	N/A	N/A	DUX4	N/A	N/A	N/A	24194598	JASPAR	hg38	-1	chr12	115525257	115525267
OREG0554560	Homo sapiens	N/A	TRANSCRIPTION FACTOR BINDING SITE	N/A	N/A	N/A	DUX4	N/A	N/A	N/A	24194598	JASPAR	hg18	-1	chr12	114459902	114459912
OREG0554560	Homo sapiens	N/A	TRANSCRIPTION FACTOR BINDING SITE	N/A	N/A	N/A	DUX4	N/A	N/A	N/A	24194598	JASPAR	hg19	-1	chr12	115975519	115975529
OREG0554560	Homo sapiens	N/A	TRANSCRIPTION FACTOR BINDING SITE	N/A	N/A	N/A	DUX4	N/A	N/A	N/A	24194598	JASPAR	hg38	-1	chr12	115537714	115537724
OREG0554561	Homo sapiens	N/A	TRANSCRIPTION FACTOR BINDING SITE	N/A	N/A	N/A	DUX4	N/A	N/A	N/A	24194598	JASPAR	hg18	-1	chr12	114515663	114515673
OREG0554561	Homo sapiens	N/A	TRANSCRIPTION FACTOR BINDING SITE	N/A	N/A	N/A	DUX4	N/A	N/A	N/A	24194598	JASPAR	hg19	-1	chr12	116031280	116031290
OREG0554561	Homo sapiens	N/A	TRANSCRIPTION FACTOR BINDING SITE	N/A	N/A	N/A	DUX4	N/A	N/A	N/A	24194598	JASPAR	hg38	-1	chr12	115593475	115593485
OREG0554562	Homo sapiens	N/A	TRANSCRIPTION FACTOR BINDING SITE	N/A	N/A	N/A	DUX4	N/A	N/A	N/A	24194598	JASPAR	hg18	-1	chr12	115858614	115858624
OREG0554562	Homo sapiens	N/A	TRANSCRIPTION FACTOR BINDING SITE	N/A	N/A	N/A	DUX4	N/A	N/A	N/A	24194598	JASPAR	hg19	-1	chr12	117374231	117374241
OREG0554562	Homo sapiens	N/A	TRANSCRIPTION FACTOR BINDING SITE	N/A	N/A	N/A	DUX4	N/A	N/A	N/A	24194598	JASPAR	hg38	-1	chr12	116936426	116936436
OREG0554563	Homo sapiens	N/A	TRANSCRIPTION FACTOR BINDING SITE	N/A	N/A	N/A	DUX4	N/A	N/A	N/A	24194598	JASPAR	hg18	-1	chr12	116742529	116742539
OREG0554563	Homo sapiens	N/A	TRANSCRIPTION FACTOR BINDING SITE	N/A	N/A	N/A	DUX4	N/A	N/A	N/A	24194598	JASPAR	hg19	-1	chr12	118258146	118258156
OREG0554563	Homo sapiens	N/A	TRANSCRIPTION FACTOR BINDING SITE	N/A	N/A	N/A	DUX4	N/A	N/A	N/A	24194598	JASPAR	hg38	-1	chr12	117820341	117820351
OREG0554564	Homo sapiens	N/A	TRANSCRIPTION FACTOR BINDING SITE	N/A	N/A	N/A	DUX4	N/A	N/A	N/A	24194598	JASPAR	hg18	1	chr12	119260627	119260637
OREG0554564	Homo sapiens	N/A	TRANSCRIPTION FACTOR BINDING SITE	N/A	N/A	N/A	DUX4	N/A	N/A	N/A	24194598	JASPAR	hg19	1	chr12	120776244	120776254
OREG0554564	Homo sapiens	N/A	TRANSCRIPTION FACTOR BINDING SITE	N/A	N/A	N/A	DUX4	N/A	N/A	N/A	24194598	JASPAR	hg38	1	chr12	120338441	120338451
OREG0554565	Homo sapiens	N/A	TRANSCRIPTION FACTOR BINDING SITE	N/A	N/A	N/A	DUX4	N/A	N/A	N/A	24194598	JASPAR	hg18	-1	chr12	120156714	120156724
OREG0554565	Homo sapiens	N/A	TRANSCRIPTION FACTOR BINDING SITE	N/A	N/A	N/A	DUX4	N/A	N/A	N/A	24194598	JASPAR	hg19	-1	chr12	121672331	121672341
OREG0554565	Homo sapiens	N/A	TRANSCRIPTION FACTOR BINDING SITE	N/A	N/A	N/A	DUX4	N/A	N/A	N/A	24194598	JASPAR	hg38	-1	chr12	121234528	121234538
OREG0554566	Homo sapiens	N/A	TRANSCRIPTION FACTOR BINDING SITE	N/A	N/A	N/A	DUX4	N/A	N/A	N/A	24194598	JASPAR	hg18	-1	chr12	124538958	124538968
OREG0554566	Homo sapiens	N/A	TRANSCRIPTION FACTOR BINDING SITE	N/A	N/A	N/A	DUX4	N/A	N/A	N/A	24194598	JASPAR	hg19	-1	chr12	125973005	125973015
OREG0554566	Homo sapiens	N/A	TRANSCRIPTION FACTOR BINDING SITE	N/A	N/A	N/A	DUX4	N/A	N/A	N/A	24194598	JASPAR	hg38	-1	chr12	125488459	125488469
OREG0554567	Homo sapiens	N/A	TRANSCRIPTION FACTOR BINDING SITE	N/A	N/A	N/A	DUX4	N/A	N/A	N/A	24194598	JASPAR	hg18	1	chr12	126896713	126896723
OREG0554567	Homo sapiens	N/A	TRANSCRIPTION FACTOR BINDING SITE	N/A	N/A	N/A	DUX4	N/A	N/A	N/A	24194598	JASPAR	hg19	1	chr12	128330760	128330770
OREG0554567	Homo sapiens	N/A	TRANSCRIPTION FACTOR BINDING SITE	N/A	N/A	N/A	DUX4	N/A	N/A	N/A	24194598	JASPAR	hg38	1	chr12	127846215	127846225
OREG0554568	Homo sapiens	N/A	TRANSCRIPTION FACTOR BINDING SITE	N/A	N/A	N/A	DUX4	N/A	N/A	N/A	24194598	JASPAR	hg18	1	chr12	127230281	127230291
OREG0554568	Homo sapiens	N/A	TRANSCRIPTION FACTOR BINDING SITE	N/A	N/A	N/A	DUX4	N/A	N/A	N/A	24194598	JASPAR	hg19	1	chr12	128664328	128664338
OREG0554568	Homo sapiens	N/A	TRANSCRIPTION FACTOR BINDING SITE	N/A	N/A	N/A	DUX4	N/A	N/A	N/A	24194598	JASPAR	hg38	1	chr12	128179783	128179793
OREG0554569	Homo sapiens	N/A	TRANSCRIPTION FACTOR BINDING SITE	N/A	N/A	N/A	DUX4	N/A	N/A	N/A	24194598	JASPAR	hg18	1	chr12	127599064	127599074
OREG0554569	Homo sapiens	N/A	TRANSCRIPTION FACTOR BINDING SITE	N/A	N/A	N/A	DUX4	N/A	N/A	N/A	24194598	JASPAR	hg19	1	chr12	129033111	129033121
OREG0554569	Homo sapiens	N/A	TRANSCRIPTION FACTOR BINDING SITE	N/A	N/A	N/A	DUX4	N/A	N/A	N/A	24194598	JASPAR	hg38	1	chr12	128548566	128548576
OREG0554570	Homo sapiens	N/A	TRANSCRIPTION FACTOR BINDING SITE	N/A	N/A	N/A	DUX4	N/A	N/A	N/A	24194598	JASPAR	hg18	1	chr12	128815568	128815578
OREG0554570	Homo sapiens	N/A	TRANSCRIPTION FACTOR BINDING SITE	N/A	N/A	N/A	DUX4	N/A	N/A	N/A	24194598	JASPAR	hg19	1	chr12	130249615	130249625
OREG0554570	Homo sapiens	N/A	TRANSCRIPTION FACTOR BINDING SITE	N/A	N/A	N/A	DUX4	N/A	N/A	N/A	24194598	JASPAR	hg38	1	chr12	129765070	129765080
OREG0554571	Homo sapiens	N/A	TRANSCRIPTION FACTOR BINDING SITE	N/A	N/A	N/A	DUX4	N/A	N/A	N/A	24194598	JASPAR	hg18	1	chr13	20285315	20285325
OREG0554571	Homo sapiens	N/A	TRANSCRIPTION FACTOR BINDING SITE	N/A	N/A	N/A	DUX4	N/A	N/A	N/A	24194598	JASPAR	hg19	1	chr13	21387315	21387325
OREG0554571	Homo sapiens	N/A	TRANSCRIPTION FACTOR BINDING SITE	N/A	N/A	N/A	DUX4	N/A	N/A	N/A	24194598	JASPAR	hg38	1	chr13	20813176	20813186
OREG0554572	Homo sapiens	N/A	TRANSCRIPTION FACTOR BINDING SITE	N/A	N/A	N/A	DUX4	N/A	N/A	N/A	24194598	JASPAR	hg18	-1	chr13	21127217	21127227
OREG0554572	Homo sapiens	N/A	TRANSCRIPTION FACTOR BINDING SITE	N/A	N/A	N/A	DUX4	N/A	N/A	N/A	24194598	JASPAR	hg19	-1	chr13	22229217	22229227
OREG0554572	Homo sapiens	N/A	TRANSCRIPTION FACTOR BINDING SITE	N/A	N/A	N/A	DUX4	N/A	N/A	N/A	24194598	JASPAR	hg38	-1	chr13	21655078	21655088
OREG0554573	Homo sapiens	N/A	TRANSCRIPTION FACTOR BINDING SITE	N/A	N/A	N/A	DUX4	N/A	N/A	N/A	24194598	JASPAR	hg18	-1	chr13	21809692	21809702
OREG0554573	Homo sapiens	N/A	TRANSCRIPTION FACTOR BINDING SITE	N/A	N/A	N/A	DUX4	N/A	N/A	N/A	24194598	JASPAR	hg19	-1	chr13	22911692	22911702
OREG0554573	Homo sapiens	N/A	TRANSCRIPTION FACTOR BINDING SITE	N/A	N/A	N/A	DUX4	N/A	N/A	N/A	24194598	JASPAR	hg38	-1	chr13	22337553	22337563
OREG0554574	Homo sapiens	N/A	TRANSCRIPTION FACTOR BINDING SITE	N/A	N/A	N/A	DUX4	N/A	N/A	N/A	24194598	JASPAR	hg18	1	chr13	31116526	31116536
OREG0554574	Homo sapiens	N/A	TRANSCRIPTION FACTOR BINDING SITE	N/A	N/A	N/A	DUX4	N/A	N/A	N/A	24194598	JASPAR	hg19	1	chr13	32218526	32218536
OREG0554574	Homo sapiens	N/A	TRANSCRIPTION FACTOR BINDING SITE	N/A	N/A	N/A	DUX4	N/A	N/A	N/A	24194598	JASPAR	hg38	1	chr13	31644389	31644399
OREG0554575	Homo sapiens	N/A	TRANSCRIPTION FACTOR BINDING SITE	N/A	N/A	N/A	DUX4	N/A	N/A	N/A	24194598	JASPAR	hg18	1	chr13	34178024	34178034
OREG0554575	Homo sapiens	N/A	TRANSCRIPTION FACTOR BINDING SITE	N/A	N/A	N/A	DUX4	N/A	N/A	N/A	24194598	JASPAR	hg19	1	chr13	35280024	35280034
OREG0554575	Homo sapiens	N/A	TRANSCRIPTION FACTOR BINDING SITE	N/A	N/A	N/A	DUX4	N/A	N/A	N/A	24194598	JASPAR	hg38	1	chr13	34705887	34705897
OREG0554576	Homo sapiens	N/A	TRANSCRIPTION FACTOR BINDING SITE	N/A	N/A	N/A	DUX4	N/A	N/A	N/A	24194598	JASPAR	hg18	1	chr13	34700366	34700376
OREG0554576	Homo sapiens	N/A	TRANSCRIPTION FACTOR BINDING SITE	N/A	N/A	N/A	DUX4	N/A	N/A	N/A	24194598	JASPAR	hg19	1	chr13	35802366	35802376
OREG0554576	Homo sapiens	N/A	TRANSCRIPTION FACTOR BINDING SITE	N/A	N/A	N/A	DUX4	N/A	N/A	N/A	24194598	JASPAR	hg38	1	chr13	35228229	35228239
OREG0554577	Homo sapiens	N/A	TRANSCRIPTION FACTOR BINDING SITE	N/A	N/A	N/A	DUX4	N/A	N/A	N/A	24194598	JASPAR	hg18	-1	chr13	35027638	35027648
OREG0554577	Homo sapiens	N/A	TRANSCRIPTION FACTOR BINDING SITE	N/A	N/A	N/A	DUX4	N/A	N/A	N/A	24194598	JASPAR	hg19	-1	chr13	36129638	36129648
OREG0554577	Homo sapiens	N/A	TRANSCRIPTION FACTOR BINDING SITE	N/A	N/A	N/A	DUX4	N/A	N/A	N/A	24194598	JASPAR	hg38	-1	chr13	35555501	35555511
OREG0554578	Homo sapiens	N/A	TRANSCRIPTION FACTOR BINDING SITE	N/A	N/A	N/A	DUX4	N/A	N/A	N/A	24194598	JASPAR	hg18	-1	chr13	35435819	35435829
OREG0554578	Homo sapiens	N/A	TRANSCRIPTION FACTOR BINDING SITE	N/A	N/A	N/A	DUX4	N/A	N/A	N/A	24194598	JASPAR	hg19	-1	chr13	36537819	36537829
OREG0554578	Homo sapiens	N/A	TRANSCRIPTION FACTOR BINDING SITE	N/A	N/A	N/A	DUX4	N/A	N/A	N/A	24194598	JASPAR	hg38	-1	chr13	35963682	35963692
OREG0554579	Homo sapiens	N/A	TRANSCRIPTION FACTOR BINDING SITE	N/A	N/A	N/A	DUX4	N/A	N/A	N/A	24194598	JASPAR	hg18	1	chr13	36108333	36108343
OREG0554579	Homo sapiens	N/A	TRANSCRIPTION FACTOR BINDING SITE	N/A	N/A	N/A	DUX4	N/A	N/A	N/A	24194598	JASPAR	hg19	1	chr13	37210333	37210343
OREG0554579	Homo sapiens	N/A	TRANSCRIPTION FACTOR BINDING SITE	N/A	N/A	N/A	DUX4	N/A	N/A	N/A	24194598	JASPAR	hg38	1	chr13	36636196	36636206
OREG0554580	Homo sapiens	N/A	TRANSCRIPTION FACTOR BINDING SITE	N/A	N/A	N/A	DUX4	N/A	N/A	N/A	24194598	JASPAR	hg18	-1	chr13	37194525	37194535
OREG0554580	Homo sapiens	N/A	TRANSCRIPTION FACTOR BINDING SITE	N/A	N/A	N/A	DUX4	N/A	N/A	N/A	24194598	JASPAR	hg19	-1	chr13	38296525	38296535
OREG0554580	Homo sapiens	N/A	TRANSCRIPTION FACTOR BINDING SITE	N/A	N/A	N/A	DUX4	N/A	N/A	N/A	24194598	JASPAR	hg38	-1	chr13	37722388	37722398
OREG0554581	Homo sapiens	N/A	TRANSCRIPTION FACTOR BINDING SITE	N/A	N/A	N/A	DUX4	N/A	N/A	N/A	24194598	JASPAR	hg18	-1	chr13	37954636	37954646
OREG0554581	Homo sapiens	N/A	TRANSCRIPTION FACTOR BINDING SITE	N/A	N/A	N/A	DUX4	N/A	N/A	N/A	24194598	JASPAR	hg19	-1	chr13	39056636	39056646
OREG0554581	Homo sapiens	N/A	TRANSCRIPTION FACTOR BINDING SITE	N/A	N/A	N/A	DUX4	N/A	N/A	N/A	24194598	JASPAR	hg38	-1	chr13	38482499	38482509
OREG0554582	Homo sapiens	N/A	TRANSCRIPTION FACTOR BINDING SITE	N/A	N/A	N/A	DUX4	N/A	N/A	N/A	24194598	JASPAR	hg18	1	chr13	37954655	37954665
OREG0554582	Homo sapiens	N/A	TRANSCRIPTION FACTOR BINDING SITE	N/A	N/A	N/A	DUX4	N/A	N/A	N/A	24194598	JASPAR	hg19	1	chr13	39056655	39056665
OREG0554582	Homo sapiens	N/A	TRANSCRIPTION FACTOR BINDING SITE	N/A	N/A	N/A	DUX4	N/A	N/A	N/A	24194598	JASPAR	hg38	1	chr13	38482518	38482528
OREG0554583	Homo sapiens	N/A	TRANSCRIPTION FACTOR BINDING SITE	N/A	N/A	N/A	DUX4	N/A	N/A	N/A	24194598	JASPAR	hg18	-1	chr13	38915223	38915233
OREG0554583	Homo sapiens	N/A	TRANSCRIPTION FACTOR BINDING SITE	N/A	N/A	N/A	DUX4	N/A	N/A	N/A	24194598	JASPAR	hg19	-1	chr13	40017223	40017233
OREG0554583	Homo sapiens	N/A	TRANSCRIPTION FACTOR BINDING SITE	N/A	N/A	N/A	DUX4	N/A	N/A	N/A	24194598	JASPAR	hg38	-1	chr13	39443086	39443096
OREG0554584	Homo sapiens	N/A	TRANSCRIPTION FACTOR BINDING SITE	N/A	N/A	N/A	DUX4	N/A	N/A	N/A	24194598	JASPAR	hg18	1	chr13	39229514	39229524
OREG0554584	Homo sapiens	N/A	TRANSCRIPTION FACTOR BINDING SITE	N/A	N/A	N/A	DUX4	N/A	N/A	N/A	24194598	JASPAR	hg19	1	chr13	40331514	40331524
OREG0554584	Homo sapiens	N/A	TRANSCRIPTION FACTOR BINDING SITE	N/A	N/A	N/A	DUX4	N/A	N/A	N/A	24194598	JASPAR	hg38	1	chr13	39757377	39757387
OREG0554585	Homo sapiens	N/A	TRANSCRIPTION FACTOR BINDING SITE	N/A	N/A	N/A	DUX4	N/A	N/A	N/A	24194598	JASPAR	hg18	-1	chr13	40836748	40836758
OREG0554585	Homo sapiens	N/A	TRANSCRIPTION FACTOR BINDING SITE	N/A	N/A	N/A	DUX4	N/A	N/A	N/A	24194598	JASPAR	hg19	-1	chr13	41938748	41938758
OREG0554585	Homo sapiens	N/A	TRANSCRIPTION FACTOR BINDING SITE	N/A	N/A	N/A	DUX4	N/A	N/A	N/A	24194598	JASPAR	hg38	-1	chr13	41364612	41364622
OREG0554586	Homo sapiens	N/A	TRANSCRIPTION FACTOR BINDING SITE	N/A	N/A	N/A	DUX4	N/A	N/A	N/A	24194598	JASPAR	hg18	1	chr13	41797791	41797801
OREG0554586	Homo sapiens	N/A	TRANSCRIPTION FACTOR BINDING SITE	N/A	N/A	N/A	DUX4	N/A	N/A	N/A	24194598	JASPAR	hg19	1	chr13	42899791	42899801
OREG0554586	Homo sapiens	N/A	TRANSCRIPTION FACTOR BINDING SITE	N/A	N/A	N/A	DUX4	N/A	N/A	N/A	24194598	JASPAR	hg38	1	chr13	42325655	42325665
OREG0554587	Homo sapiens	N/A	TRANSCRIPTION FACTOR BINDING SITE	N/A	N/A	N/A	DUX4	N/A	N/A	N/A	24194598	JASPAR	hg18	1	chr13	41913807	41913817
OREG0554587	Homo sapiens	N/A	TRANSCRIPTION FACTOR BINDING SITE	N/A	N/A	N/A	DUX4	N/A	N/A	N/A	24194598	JASPAR	hg19	1	chr13	43015807	43015817
OREG0554587	Homo sapiens	N/A	TRANSCRIPTION FACTOR BINDING SITE	N/A	N/A	N/A	DUX4	N/A	N/A	N/A	24194598	JASPAR	hg38	1	chr13	42441671	42441681
OREG0554588	Homo sapiens	N/A	TRANSCRIPTION FACTOR BINDING SITE	N/A	N/A	N/A	DUX4	N/A	N/A	N/A	24194598	JASPAR	hg18	1	chr13	42657482	42657492
OREG0554588	Homo sapiens	N/A	TRANSCRIPTION FACTOR BINDING SITE	N/A	N/A	N/A	DUX4	N/A	N/A	N/A	24194598	JASPAR	hg19	1	chr13	43759482	43759492
OREG0554588	Homo sapiens	N/A	TRANSCRIPTION FACTOR BINDING SITE	N/A	N/A	N/A	DUX4	N/A	N/A	N/A	24194598	JASPAR	hg38	1	chr13	43185346	43185356
OREG0554589	Homo sapiens	N/A	TRANSCRIPTION FACTOR BINDING SITE	N/A	N/A	N/A	DUX4	N/A	N/A	N/A	24194598	JASPAR	hg18	1	chr13	50903761	50903771
OREG0554589	Homo sapiens	N/A	TRANSCRIPTION FACTOR BINDING SITE	N/A	N/A	N/A	DUX4	N/A	N/A	N/A	24194598	JASPAR	hg19	1	chr13	52005760	52005770
OREG0554589	Homo sapiens	N/A	TRANSCRIPTION FACTOR BINDING SITE	N/A	N/A	N/A	DUX4	N/A	N/A	N/A	24194598	JASPAR	hg38	1	chr13	51431624	51431634
OREG0554590	Homo sapiens	N/A	TRANSCRIPTION FACTOR BINDING SITE	N/A	N/A	N/A	DUX4	N/A	N/A	N/A	24194598	JASPAR	hg18	-1	chr13	50948090	50948100
OREG0554590	Homo sapiens	N/A	TRANSCRIPTION FACTOR BINDING SITE	N/A	N/A	N/A	DUX4	N/A	N/A	N/A	24194598	JASPAR	hg19	-1	chr13	52050089	52050099
OREG0554590	Homo sapiens	N/A	TRANSCRIPTION FACTOR BINDING SITE	N/A	N/A	N/A	DUX4	N/A	N/A	N/A	24194598	JASPAR	hg38	-1	chr13	51475953	51475963
OREG0554591	Homo sapiens	N/A	TRANSCRIPTION FACTOR BINDING SITE	N/A	N/A	N/A	DUX4	N/A	N/A	N/A	24194598	JASPAR	hg18	1	chr13	52930877	52930887
OREG0554591	Homo sapiens	N/A	TRANSCRIPTION FACTOR BINDING SITE	N/A	N/A	N/A	DUX4	N/A	N/A	N/A	24194598	JASPAR	hg19	1	chr13	54032876	54032886
OREG0554591	Homo sapiens	N/A	TRANSCRIPTION FACTOR BINDING SITE	N/A	N/A	N/A	DUX4	N/A	N/A	N/A	24194598	JASPAR	hg38	1	chr13	53458741	53458751
OREG0554592	Homo sapiens	N/A	TRANSCRIPTION FACTOR BINDING SITE	N/A	N/A	N/A	DUX4	N/A	N/A	N/A	24194598	JASPAR	hg18	1	chr13	53260746	53260756
OREG0554592	Homo sapiens	N/A	TRANSCRIPTION FACTOR BINDING SITE	N/A	N/A	N/A	DUX4	N/A	N/A	N/A	24194598	JASPAR	hg19	1	chr13	54362745	54362755
OREG0554592	Homo sapiens	N/A	TRANSCRIPTION FACTOR BINDING SITE	N/A	N/A	N/A	DUX4	N/A	N/A	N/A	24194598	JASPAR	hg38	1	chr13	53788610	53788620
OREG0554593	Homo sapiens	N/A	TRANSCRIPTION FACTOR BINDING SITE	N/A	N/A	N/A	DUX4	N/A	N/A	N/A	24194598	JASPAR	hg18	1	chr13	53701588	53701598
OREG0554593	Homo sapiens	N/A	TRANSCRIPTION FACTOR BINDING SITE	N/A	N/A	N/A	DUX4	N/A	N/A	N/A	24194598	JASPAR	hg19	1	chr13	54803587	54803597
OREG0554593	Homo sapiens	N/A	TRANSCRIPTION FACTOR BINDING SITE	N/A	N/A	N/A	DUX4	N/A	N/A	N/A	24194598	JASPAR	hg38	1	chr13	54229452	54229462
OREG0554594	Homo sapiens	N/A	TRANSCRIPTION FACTOR BINDING SITE	N/A	N/A	N/A	DUX4	N/A	N/A	N/A	24194598	JASPAR	hg18	-1	chr13	55023984	55023994
OREG0554594	Homo sapiens	N/A	TRANSCRIPTION FACTOR BINDING SITE	N/A	N/A	N/A	DUX4	N/A	N/A	N/A	24194598	JASPAR	hg19	-1	chr13	56125983	56125993
OREG0554594	Homo sapiens	N/A	TRANSCRIPTION FACTOR BINDING SITE	N/A	N/A	N/A	DUX4	N/A	N/A	N/A	24194598	JASPAR	hg38	-1	chr13	55551848	55551858
OREG0554595	Homo sapiens	N/A	TRANSCRIPTION FACTOR BINDING SITE	N/A	N/A	N/A	DUX4	N/A	N/A	N/A	24194598	JASPAR	hg18	-1	chr13	56197443	56197453
OREG0554595	Homo sapiens	N/A	TRANSCRIPTION FACTOR BINDING SITE	N/A	N/A	N/A	DUX4	N/A	N/A	N/A	24194598	JASPAR	hg19	-1	chr13	57299442	57299452
OREG0554595	Homo sapiens	N/A	TRANSCRIPTION FACTOR BINDING SITE	N/A	N/A	N/A	DUX4	N/A	N/A	N/A	24194598	JASPAR	hg38	-1	chr13	56725308	56725318
OREG0554596	Homo sapiens	N/A	TRANSCRIPTION FACTOR BINDING SITE	N/A	N/A	N/A	DUX4	N/A	N/A	N/A	24194598	JASPAR	hg18	1	chr13	56919223	56919233
OREG0554596	Homo sapiens	N/A	TRANSCRIPTION FACTOR BINDING SITE	N/A	N/A	N/A	DUX4	N/A	N/A	N/A	24194598	JASPAR	hg19	1	chr13	58021222	58021232
OREG0554596	Homo sapiens	N/A	TRANSCRIPTION FACTOR BINDING SITE	N/A	N/A	N/A	DUX4	N/A	N/A	N/A	24194598	JASPAR	hg38	1	chr13	57447088	57447098
OREG0554597	Homo sapiens	N/A	TRANSCRIPTION FACTOR BINDING SITE	N/A	N/A	N/A	DUX4	N/A	N/A	N/A	24194598	JASPAR	hg18	1	chr13	56940598	56940608
OREG0554597	Homo sapiens	N/A	TRANSCRIPTION FACTOR BINDING SITE	N/A	N/A	N/A	DUX4	N/A	N/A	N/A	24194598	JASPAR	hg19	1	chr13	58042597	58042607
OREG0554597	Homo sapiens	N/A	TRANSCRIPTION FACTOR BINDING SITE	N/A	N/A	N/A	DUX4	N/A	N/A	N/A	24194598	JASPAR	hg38	1	chr13	57468463	57468473
OREG0554598	Homo sapiens	N/A	TRANSCRIPTION FACTOR BINDING SITE	N/A	N/A	N/A	DUX4	N/A	N/A	N/A	24194598	JASPAR	hg18	-1	chr13	56940643	56940653
OREG0554598	Homo sapiens	N/A	TRANSCRIPTION FACTOR BINDING SITE	N/A	N/A	N/A	DUX4	N/A	N/A	N/A	24194598	JASPAR	hg19	-1	chr13	58042642	58042652
OREG0554598	Homo sapiens	N/A	TRANSCRIPTION FACTOR BINDING SITE	N/A	N/A	N/A	DUX4	N/A	N/A	N/A	24194598	JASPAR	hg38	-1	chr13	57468508	57468518
OREG0554599	Homo sapiens	N/A	TRANSCRIPTION FACTOR BINDING SITE	N/A	N/A	N/A	DUX4	N/A	N/A	N/A	24194598	JASPAR	hg18	-1	chr13	57523171	57523181
OREG0554599	Homo sapiens	N/A	TRANSCRIPTION FACTOR BINDING SITE	N/A	N/A	N/A	DUX4	N/A	N/A	N/A	24194598	JASPAR	hg19	-1	chr13	58625170	58625180
OREG0554599	Homo sapiens	N/A	TRANSCRIPTION FACTOR BINDING SITE	N/A	N/A	N/A	DUX4	N/A	N/A	N/A	24194598	JASPAR	hg38	-1	chr13	58051036	58051046
OREG0554600	Homo sapiens	N/A	TRANSCRIPTION FACTOR BINDING SITE	N/A	N/A	N/A	DUX4	N/A	N/A	N/A	24194598	JASPAR	hg18	1	chr13	60742164	60742174
OREG0554600	Homo sapiens	N/A	TRANSCRIPTION FACTOR BINDING SITE	N/A	N/A	N/A	DUX4	N/A	N/A	N/A	24194598	JASPAR	hg19	1	chr13	61844163	61844173
OREG0554600	Homo sapiens	N/A	TRANSCRIPTION FACTOR BINDING SITE	N/A	N/A	N/A	DUX4	N/A	N/A	N/A	24194598	JASPAR	hg38	1	chr13	61270030	61270040
OREG0554601	Homo sapiens	N/A	TRANSCRIPTION FACTOR BINDING SITE	N/A	N/A	N/A	DUX4	N/A	N/A	N/A	24194598	JASPAR	hg18	-1	chr13	60968488	60968498
OREG0554601	Homo sapiens	N/A	TRANSCRIPTION FACTOR BINDING SITE	N/A	N/A	N/A	DUX4	N/A	N/A	N/A	24194598	JASPAR	hg19	-1	chr13	62070487	62070497
OREG0554601	Homo sapiens	N/A	TRANSCRIPTION FACTOR BINDING SITE	N/A	N/A	N/A	DUX4	N/A	N/A	N/A	24194598	JASPAR	hg38	-1	chr13	61496354	61496364
OREG0554602	Homo sapiens	N/A	TRANSCRIPTION FACTOR BINDING SITE	N/A	N/A	N/A	DUX4	N/A	N/A	N/A	24194598	JASPAR	hg18	1	chr13	62195407	62195417
OREG0554602	Homo sapiens	N/A	TRANSCRIPTION FACTOR BINDING SITE	N/A	N/A	N/A	DUX4	N/A	N/A	N/A	24194598	JASPAR	hg19	1	chr13	63297406	63297416
OREG0554602	Homo sapiens	N/A	TRANSCRIPTION FACTOR BINDING SITE	N/A	N/A	N/A	DUX4	N/A	N/A	N/A	24194598	JASPAR	hg38	1	chr13	62723273	62723283
OREG0554603	Homo sapiens	N/A	TRANSCRIPTION FACTOR BINDING SITE	N/A	N/A	N/A	DUX4	N/A	N/A	N/A	24194598	JASPAR	hg18	1	chr13	62268909	62268919
OREG0554603	Homo sapiens	N/A	TRANSCRIPTION FACTOR BINDING SITE	N/A	N/A	N/A	DUX4	N/A	N/A	N/A	24194598	JASPAR	hg19	1	chr13	63370908	63370918
OREG0554603	Homo sapiens	N/A	TRANSCRIPTION FACTOR BINDING SITE	N/A	N/A	N/A	DUX4	N/A	N/A	N/A	24194598	JASPAR	hg38	1	chr13	62796775	62796785
OREG0554604	Homo sapiens	N/A	TRANSCRIPTION FACTOR BINDING SITE	N/A	N/A	N/A	DUX4	N/A	N/A	N/A	24194598	JASPAR	hg18	1	chr13	62894511	62894521
OREG0554604	Homo sapiens	N/A	TRANSCRIPTION FACTOR BINDING SITE	N/A	N/A	N/A	DUX4	N/A	N/A	N/A	24194598	JASPAR	hg19	1	chr13	63996510	63996520
OREG0554604	Homo sapiens	N/A	TRANSCRIPTION FACTOR BINDING SITE	N/A	N/A	N/A	DUX4	N/A	N/A	N/A	24194598	JASPAR	hg38	1	chr13	63422377	63422387
OREG0554605	Homo sapiens	N/A	TRANSCRIPTION FACTOR BINDING SITE	N/A	N/A	N/A	DUX4	N/A	N/A	N/A	24194598	JASPAR	hg18	1	chr13	63883755	63883765
OREG0554605	Homo sapiens	N/A	TRANSCRIPTION FACTOR BINDING SITE	N/A	N/A	N/A	DUX4	N/A	N/A	N/A	24194598	JASPAR	hg19	1	chr13	64985754	64985764
OREG0554605	Homo sapiens	N/A	TRANSCRIPTION FACTOR BINDING SITE	N/A	N/A	N/A	DUX4	N/A	N/A	N/A	24194598	JASPAR	hg38	1	chr13	64411622	64411632
OREG0554606	Homo sapiens	N/A	TRANSCRIPTION FACTOR BINDING SITE	N/A	N/A	N/A	DUX4	N/A	N/A	N/A	24194598	JASPAR	hg18	1	chr13	65512909	65512919
OREG0554606	Homo sapiens	N/A	TRANSCRIPTION FACTOR BINDING SITE	N/A	N/A	N/A	DUX4	N/A	N/A	N/A	24194598	JASPAR	hg19	1	chr13	66614908	66614918
OREG0554606	Homo sapiens	N/A	TRANSCRIPTION FACTOR BINDING SITE	N/A	N/A	N/A	DUX4	N/A	N/A	N/A	24194598	JASPAR	hg38	1	chr13	66040776	66040786
OREG0554607	Homo sapiens	N/A	TRANSCRIPTION FACTOR BINDING SITE	N/A	N/A	N/A	DUX4	N/A	N/A	N/A	24194598	JASPAR	hg18	-1	chr13	66265133	66265143
OREG0554607	Homo sapiens	N/A	TRANSCRIPTION FACTOR BINDING SITE	N/A	N/A	N/A	DUX4	N/A	N/A	N/A	24194598	JASPAR	hg19	-1	chr13	67367132	67367142
OREG0554607	Homo sapiens	N/A	TRANSCRIPTION FACTOR BINDING SITE	N/A	N/A	N/A	DUX4	N/A	N/A	N/A	24194598	JASPAR	hg38	-1	chr13	66793000	66793010
OREG0554608	Homo sapiens	N/A	TRANSCRIPTION FACTOR BINDING SITE	N/A	N/A	N/A	DUX4	N/A	N/A	N/A	24194598	JASPAR	hg18	-1	chr13	67107081	67107091
OREG0554608	Homo sapiens	N/A	TRANSCRIPTION FACTOR BINDING SITE	N/A	N/A	N/A	DUX4	N/A	N/A	N/A	24194598	JASPAR	hg19	-1	chr13	68209080	68209090
OREG0554608	Homo sapiens	N/A	TRANSCRIPTION FACTOR BINDING SITE	N/A	N/A	N/A	DUX4	N/A	N/A	N/A	24194598	JASPAR	hg38	-1	chr13	67634948	67634958
OREG0554609	Homo sapiens	N/A	TRANSCRIPTION FACTOR BINDING SITE	N/A	N/A	N/A	DUX4	N/A	N/A	N/A	24194598	JASPAR	hg18	1	chr13	68570566	68570576
OREG0554609	Homo sapiens	N/A	TRANSCRIPTION FACTOR BINDING SITE	N/A	N/A	N/A	DUX4	N/A	N/A	N/A	24194598	JASPAR	hg19	1	chr13	69672565	69672575
OREG0554609	Homo sapiens	N/A	TRANSCRIPTION FACTOR BINDING SITE	N/A	N/A	N/A	DUX4	N/A	N/A	N/A	24194598	JASPAR	hg38	1	chr13	69098433	69098443
OREG0554610	Homo sapiens	N/A	TRANSCRIPTION FACTOR BINDING SITE	N/A	N/A	N/A	DUX4	N/A	N/A	N/A	24194598	JASPAR	hg18	1	chr13	68814446	68814456
OREG0554610	Homo sapiens	N/A	TRANSCRIPTION FACTOR BINDING SITE	N/A	N/A	N/A	DUX4	N/A	N/A	N/A	24194598	JASPAR	hg19	1	chr13	69916445	69916455
OREG0554610	Homo sapiens	N/A	TRANSCRIPTION FACTOR BINDING SITE	N/A	N/A	N/A	DUX4	N/A	N/A	N/A	24194598	JASPAR	hg38	1	chr13	69342313	69342323
OREG0554611	Homo sapiens	N/A	TRANSCRIPTION FACTOR BINDING SITE	N/A	N/A	N/A	DUX4	N/A	N/A	N/A	24194598	JASPAR	hg18	-1	chr13	69024500	69024510
OREG0554611	Homo sapiens	N/A	TRANSCRIPTION FACTOR BINDING SITE	N/A	N/A	N/A	DUX4	N/A	N/A	N/A	24194598	JASPAR	hg19	-1	chr13	70126499	70126509
OREG0554611	Homo sapiens	N/A	TRANSCRIPTION FACTOR BINDING SITE	N/A	N/A	N/A	DUX4	N/A	N/A	N/A	24194598	JASPAR	hg38	-1	chr13	69552367	69552377
OREG0554612	Homo sapiens	N/A	TRANSCRIPTION FACTOR BINDING SITE	N/A	N/A	N/A	DUX4	N/A	N/A	N/A	24194598	JASPAR	hg18	-1	chr13	69643314	69643324
OREG0554612	Homo sapiens	N/A	TRANSCRIPTION FACTOR BINDING SITE	N/A	N/A	N/A	DUX4	N/A	N/A	N/A	24194598	JASPAR	hg19	-1	chr13	70745313	70745323
OREG0554612	Homo sapiens	N/A	TRANSCRIPTION FACTOR BINDING SITE	N/A	N/A	N/A	DUX4	N/A	N/A	N/A	24194598	JASPAR	hg38	-1	chr13	70171181	70171191
OREG0554613	Homo sapiens	N/A	TRANSCRIPTION FACTOR BINDING SITE	N/A	N/A	N/A	DUX4	N/A	N/A	N/A	24194598	JASPAR	hg18	-1	chr13	76069289	76069299
OREG0554613	Homo sapiens	N/A	TRANSCRIPTION FACTOR BINDING SITE	N/A	N/A	N/A	DUX4	N/A	N/A	N/A	24194598	JASPAR	hg19	-1	chr13	77171288	77171298
OREG0554613	Homo sapiens	N/A	TRANSCRIPTION FACTOR BINDING SITE	N/A	N/A	N/A	DUX4	N/A	N/A	N/A	24194598	JASPAR	hg38	-1	chr13	76597153	76597163
OREG0554614	Homo sapiens	N/A	TRANSCRIPTION FACTOR BINDING SITE	N/A	N/A	N/A	DUX4	N/A	N/A	N/A	24194598	JASPAR	hg18	1	chr13	76147421	76147431
OREG0554614	Homo sapiens	N/A	TRANSCRIPTION FACTOR BINDING SITE	N/A	N/A	N/A	DUX4	N/A	N/A	N/A	24194598	JASPAR	hg19	1	chr13	77249420	77249430
OREG0554614	Homo sapiens	N/A	TRANSCRIPTION FACTOR BINDING SITE	N/A	N/A	N/A	DUX4	N/A	N/A	N/A	24194598	JASPAR	hg38	1	chr13	76675285	76675295
OREG0554615	Homo sapiens	N/A	TRANSCRIPTION FACTOR BINDING SITE	N/A	N/A	N/A	DUX4	N/A	N/A	N/A	24194598	JASPAR	hg18	1	chr13	76705564	76705574
OREG0554615	Homo sapiens	N/A	TRANSCRIPTION FACTOR BINDING SITE	N/A	N/A	N/A	DUX4	N/A	N/A	N/A	24194598	JASPAR	hg19	1	chr13	77807563	77807573
OREG0554615	Homo sapiens	N/A	TRANSCRIPTION FACTOR BINDING SITE	N/A	N/A	N/A	DUX4	N/A	N/A	N/A	24194598	JASPAR	hg38	1	chr13	77233428	77233438
OREG0554616	Homo sapiens	N/A	TRANSCRIPTION FACTOR BINDING SITE	N/A	N/A	N/A	DUX4	N/A	N/A	N/A	24194598	JASPAR	hg18	-1	chr13	77314494	77314504
OREG0554616	Homo sapiens	N/A	TRANSCRIPTION FACTOR BINDING SITE	N/A	N/A	N/A	DUX4	N/A	N/A	N/A	24194598	JASPAR	hg19	-1	chr13	78416493	78416503
OREG0554616	Homo sapiens	N/A	TRANSCRIPTION FACTOR BINDING SITE	N/A	N/A	N/A	DUX4	N/A	N/A	N/A	24194598	JASPAR	hg38	-1	chr13	77842358	77842368
OREG0554617	Homo sapiens	N/A	TRANSCRIPTION FACTOR BINDING SITE	N/A	N/A	N/A	DUX4	N/A	N/A	N/A	24194598	JASPAR	hg18	1	chr13	78872595	78872605
OREG0554617	Homo sapiens	N/A	TRANSCRIPTION FACTOR BINDING SITE	N/A	N/A	N/A	DUX4	N/A	N/A	N/A	24194598	JASPAR	hg19	1	chr13	79974594	79974604
OREG0554617	Homo sapiens	N/A	TRANSCRIPTION FACTOR BINDING SITE	N/A	N/A	N/A	DUX4	N/A	N/A	N/A	24194598	JASPAR	hg38	1	chr13	79400459	79400469
OREG0554618	Homo sapiens	N/A	TRANSCRIPTION FACTOR BINDING SITE	N/A	N/A	N/A	DUX4	N/A	N/A	N/A	24194598	JASPAR	hg18	-1	chr13	79622483	79622493
OREG0554618	Homo sapiens	N/A	TRANSCRIPTION FACTOR BINDING SITE	N/A	N/A	N/A	DUX4	N/A	N/A	N/A	24194598	JASPAR	hg19	-1	chr13	80724482	80724492
OREG0554618	Homo sapiens	N/A	TRANSCRIPTION FACTOR BINDING SITE	N/A	N/A	N/A	DUX4	N/A	N/A	N/A	24194598	JASPAR	hg38	-1	chr13	80150347	80150357
OREG0554619	Homo sapiens	N/A	TRANSCRIPTION FACTOR BINDING SITE	N/A	N/A	N/A	DUX4	N/A	N/A	N/A	24194598	JASPAR	hg18	1	chr13	81578508	81578518
OREG0554619	Homo sapiens	N/A	TRANSCRIPTION FACTOR BINDING SITE	N/A	N/A	N/A	DUX4	N/A	N/A	N/A	24194598	JASPAR	hg19	1	chr13	82680507	82680517
OREG0554619	Homo sapiens	N/A	TRANSCRIPTION FACTOR BINDING SITE	N/A	N/A	N/A	DUX4	N/A	N/A	N/A	24194598	JASPAR	hg38	1	chr13	82106372	82106382
OREG0554620	Homo sapiens	N/A	TRANSCRIPTION FACTOR BINDING SITE	N/A	N/A	N/A	DUX4	N/A	N/A	N/A	24194598	JASPAR	hg18	-1	chr13	83392342	83392352
OREG0554620	Homo sapiens	N/A	TRANSCRIPTION FACTOR BINDING SITE	N/A	N/A	N/A	DUX4	N/A	N/A	N/A	24194598	JASPAR	hg19	-1	chr13	84494341	84494351
OREG0554620	Homo sapiens	N/A	TRANSCRIPTION FACTOR BINDING SITE	N/A	N/A	N/A	DUX4	N/A	N/A	N/A	24194598	JASPAR	hg38	-1	chr13	83920206	83920216
OREG0554621	Homo sapiens	N/A	TRANSCRIPTION FACTOR BINDING SITE	N/A	N/A	N/A	DUX4	N/A	N/A	N/A	24194598	JASPAR	hg18	1	chr13	84607119	84607129
OREG0554621	Homo sapiens	N/A	TRANSCRIPTION FACTOR BINDING SITE	N/A	N/A	N/A	DUX4	N/A	N/A	N/A	24194598	JASPAR	hg19	1	chr13	85709118	85709128
OREG0554621	Homo sapiens	N/A	TRANSCRIPTION FACTOR BINDING SITE	N/A	N/A	N/A	DUX4	N/A	N/A	N/A	24194598	JASPAR	hg38	1	chr13	85134983	85134993
OREG0554622	Homo sapiens	N/A	TRANSCRIPTION FACTOR BINDING SITE	N/A	N/A	N/A	DUX4	N/A	N/A	N/A	24194598	JASPAR	hg18	1	chr13	85021515	85021525
OREG0554622	Homo sapiens	N/A	TRANSCRIPTION FACTOR BINDING SITE	N/A	N/A	N/A	DUX4	N/A	N/A	N/A	24194598	JASPAR	hg19	1	chr13	86123514	86123524
OREG0554622	Homo sapiens	N/A	TRANSCRIPTION FACTOR BINDING SITE	N/A	N/A	N/A	DUX4	N/A	N/A	N/A	24194598	JASPAR	hg38	1	chr13	85549379	85549389
OREG0554623	Homo sapiens	N/A	TRANSCRIPTION FACTOR BINDING SITE	N/A	N/A	N/A	DUX4	N/A	N/A	N/A	24194598	JASPAR	hg18	-1	chr13	85335230	85335240
OREG0554623	Homo sapiens	N/A	TRANSCRIPTION FACTOR BINDING SITE	N/A	N/A	N/A	DUX4	N/A	N/A	N/A	24194598	JASPAR	hg19	-1	chr13	86437229	86437239
OREG0554623	Homo sapiens	N/A	TRANSCRIPTION FACTOR BINDING SITE	N/A	N/A	N/A	DUX4	N/A	N/A	N/A	24194598	JASPAR	hg38	-1	chr13	85863094	85863104
OREG0554624	Homo sapiens	N/A	TRANSCRIPTION FACTOR BINDING SITE	N/A	N/A	N/A	DUX4	N/A	N/A	N/A	24194598	JASPAR	hg18	-1	chr13	86615818	86615828
OREG0554624	Homo sapiens	N/A	TRANSCRIPTION FACTOR BINDING SITE	N/A	N/A	N/A	DUX4	N/A	N/A	N/A	24194598	JASPAR	hg19	-1	chr13	87817817	87817827
OREG0554624	Homo sapiens	N/A	TRANSCRIPTION FACTOR BINDING SITE	N/A	N/A	N/A	DUX4	N/A	N/A	N/A	24194598	JASPAR	hg38	-1	chr13	87165562	87165572
OREG0554625	Homo sapiens	N/A	TRANSCRIPTION FACTOR BINDING SITE	N/A	N/A	N/A	DUX4	N/A	N/A	N/A	24194598	JASPAR	hg18	-1	chr13	87083700	87083710
OREG0554625	Homo sapiens	N/A	TRANSCRIPTION FACTOR BINDING SITE	N/A	N/A	N/A	DUX4	N/A	N/A	N/A	24194598	JASPAR	hg19	-1	chr13	88285699	88285709
OREG0554625	Homo sapiens	N/A	TRANSCRIPTION FACTOR BINDING SITE	N/A	N/A	N/A	DUX4	N/A	N/A	N/A	24194598	JASPAR	hg38	-1	chr13	87633444	87633454
OREG0554626	Homo sapiens	N/A	TRANSCRIPTION FACTOR BINDING SITE	N/A	N/A	N/A	DUX4	N/A	N/A	N/A	24194598	JASPAR	hg18	-1	chr13	88771039	88771049
OREG0554626	Homo sapiens	N/A	TRANSCRIPTION FACTOR BINDING SITE	N/A	N/A	N/A	DUX4	N/A	N/A	N/A	24194598	JASPAR	hg19	-1	chr13	89973038	89973048
OREG0554626	Homo sapiens	N/A	TRANSCRIPTION FACTOR BINDING SITE	N/A	N/A	N/A	DUX4	N/A	N/A	N/A	24194598	JASPAR	hg38	-1	chr13	89320784	89320794
OREG0554627	Homo sapiens	N/A	TRANSCRIPTION FACTOR BINDING SITE	N/A	N/A	N/A	DUX4	N/A	N/A	N/A	24194598	JASPAR	hg18	1	chr13	90523324	90523334
OREG0554627	Homo sapiens	N/A	TRANSCRIPTION FACTOR BINDING SITE	N/A	N/A	N/A	DUX4	N/A	N/A	N/A	24194598	JASPAR	hg19	1	chr13	91725323	91725333
OREG0554627	Homo sapiens	N/A	TRANSCRIPTION FACTOR BINDING SITE	N/A	N/A	N/A	DUX4	N/A	N/A	N/A	24194598	JASPAR	hg38	1	chr13	91073069	91073079
OREG0554628	Homo sapiens	N/A	TRANSCRIPTION FACTOR BINDING SITE	N/A	N/A	N/A	DUX4	N/A	N/A	N/A	24194598	JASPAR	hg18	1	chr13	90753628	90753638
OREG0554628	Homo sapiens	N/A	TRANSCRIPTION FACTOR BINDING SITE	N/A	N/A	N/A	DUX4	N/A	N/A	N/A	24194598	JASPAR	hg19	1	chr13	91955627	91955637
OREG0554628	Homo sapiens	N/A	TRANSCRIPTION FACTOR BINDING SITE	N/A	N/A	N/A	DUX4	N/A	N/A	N/A	24194598	JASPAR	hg38	1	chr13	91303373	91303383
OREG0554629	Homo sapiens	N/A	TRANSCRIPTION FACTOR BINDING SITE	N/A	N/A	N/A	DUX4	N/A	N/A	N/A	24194598	JASPAR	hg18	1	chr13	90783730	90783740
OREG0554629	Homo sapiens	N/A	TRANSCRIPTION FACTOR BINDING SITE	N/A	N/A	N/A	DUX4	N/A	N/A	N/A	24194598	JASPAR	hg19	1	chr13	91985729	91985739
OREG0554629	Homo sapiens	N/A	TRANSCRIPTION FACTOR BINDING SITE	N/A	N/A	N/A	DUX4	N/A	N/A	N/A	24194598	JASPAR	hg38	1	chr13	91333475	91333485
OREG0554630	Homo sapiens	N/A	TRANSCRIPTION FACTOR BINDING SITE	N/A	N/A	N/A	DUX4	N/A	N/A	N/A	24194598	JASPAR	hg18	-1	chr13	90878076	90878086
OREG0554630	Homo sapiens	N/A	TRANSCRIPTION FACTOR BINDING SITE	N/A	N/A	N/A	DUX4	N/A	N/A	N/A	24194598	JASPAR	hg19	-1	chr13	92080075	92080085
OREG0554630	Homo sapiens	N/A	TRANSCRIPTION FACTOR BINDING SITE	N/A	N/A	N/A	DUX4	N/A	N/A	N/A	24194598	JASPAR	hg38	-1	chr13	91427821	91427831
OREG0554631	Homo sapiens	N/A	TRANSCRIPTION FACTOR BINDING SITE	N/A	N/A	N/A	DUX4	N/A	N/A	N/A	24194598	JASPAR	hg18	-1	chr13	94333850	94333860
OREG0554631	Homo sapiens	N/A	TRANSCRIPTION FACTOR BINDING SITE	N/A	N/A	N/A	DUX4	N/A	N/A	N/A	24194598	JASPAR	hg19	-1	chr13	95535849	95535859
OREG0554631	Homo sapiens	N/A	TRANSCRIPTION FACTOR BINDING SITE	N/A	N/A	N/A	DUX4	N/A	N/A	N/A	24194598	JASPAR	hg38	-1	chr13	94883595	94883605
OREG0554632	Homo sapiens	N/A	TRANSCRIPTION FACTOR BINDING SITE	N/A	N/A	N/A	DUX4	N/A	N/A	N/A	24194598	JASPAR	hg18	1	chr13	94591948	94591958
OREG0554632	Homo sapiens	N/A	TRANSCRIPTION FACTOR BINDING SITE	N/A	N/A	N/A	DUX4	N/A	N/A	N/A	24194598	JASPAR	hg19	1	chr13	95793947	95793957
OREG0554632	Homo sapiens	N/A	TRANSCRIPTION FACTOR BINDING SITE	N/A	N/A	N/A	DUX4	N/A	N/A	N/A	24194598	JASPAR	hg38	1	chr13	95141693	95141703
OREG0554633	Homo sapiens	N/A	TRANSCRIPTION FACTOR BINDING SITE	N/A	N/A	N/A	DUX4	N/A	N/A	N/A	24194598	JASPAR	hg18	1	chr13	97578403	97578413
OREG0554633	Homo sapiens	N/A	TRANSCRIPTION FACTOR BINDING SITE	N/A	N/A	N/A	DUX4	N/A	N/A	N/A	24194598	JASPAR	hg19	1	chr13	98780402	98780412
OREG0554633	Homo sapiens	N/A	TRANSCRIPTION FACTOR BINDING SITE	N/A	N/A	N/A	DUX4	N/A	N/A	N/A	24194598	JASPAR	hg38	1	chr13	98128148	98128158
OREG0554634	Homo sapiens	N/A	TRANSCRIPTION FACTOR BINDING SITE	N/A	N/A	N/A	DUX4	N/A	N/A	N/A	24194598	JASPAR	hg18	-1	chr13	97578458	97578468
OREG0554634	Homo sapiens	N/A	TRANSCRIPTION FACTOR BINDING SITE	N/A	N/A	N/A	DUX4	N/A	N/A	N/A	24194598	JASPAR	hg19	-1	chr13	98780457	98780467
OREG0554634	Homo sapiens	N/A	TRANSCRIPTION FACTOR BINDING SITE	N/A	N/A	N/A	DUX4	N/A	N/A	N/A	24194598	JASPAR	hg38	-1	chr13	98128203	98128213
OREG0554635	Homo sapiens	N/A	TRANSCRIPTION FACTOR BINDING SITE	N/A	N/A	N/A	DUX4	N/A	N/A	N/A	24194598	JASPAR	hg18	1	chr13	102814214	102814224
OREG0554635	Homo sapiens	N/A	TRANSCRIPTION FACTOR BINDING SITE	N/A	N/A	N/A	DUX4	N/A	N/A	N/A	24194598	JASPAR	hg19	1	chr13	104016213	104016223
OREG0554635	Homo sapiens	N/A	TRANSCRIPTION FACTOR BINDING SITE	N/A	N/A	N/A	DUX4	N/A	N/A	N/A	24194598	JASPAR	hg38	1	chr13	103363863	103363873
OREG0554636	Homo sapiens	N/A	TRANSCRIPTION FACTOR BINDING SITE	N/A	N/A	N/A	DUX4	N/A	N/A	N/A	24194598	JASPAR	hg18	-1	chr13	104425416	104425426
OREG0554636	Homo sapiens	N/A	TRANSCRIPTION FACTOR BINDING SITE	N/A	N/A	N/A	DUX4	N/A	N/A	N/A	24194598	JASPAR	hg19	-1	chr13	105627415	105627425
OREG0554636	Homo sapiens	N/A	TRANSCRIPTION FACTOR BINDING SITE	N/A	N/A	N/A	DUX4	N/A	N/A	N/A	24194598	JASPAR	hg38	-1	chr13	104975064	104975074
OREG0554637	Homo sapiens	N/A	TRANSCRIPTION FACTOR BINDING SITE	N/A	N/A	N/A	DUX4	N/A	N/A	N/A	24194598	JASPAR	hg18	1	chr13	104505306	104505316
OREG0554637	Homo sapiens	N/A	TRANSCRIPTION FACTOR BINDING SITE	N/A	N/A	N/A	DUX4	N/A	N/A	N/A	24194598	JASPAR	hg19	1	chr13	105707305	105707315
OREG0554637	Homo sapiens	N/A	TRANSCRIPTION FACTOR BINDING SITE	N/A	N/A	N/A	DUX4	N/A	N/A	N/A	24194598	JASPAR	hg38	1	chr13	105054954	105054964
OREG0554638	Homo sapiens	N/A	TRANSCRIPTION FACTOR BINDING SITE	N/A	N/A	N/A	DUX4	N/A	N/A	N/A	24194598	JASPAR	hg18	1	chr13	105209524	105209534
OREG0554638	Homo sapiens	N/A	TRANSCRIPTION FACTOR BINDING SITE	N/A	N/A	N/A	DUX4	N/A	N/A	N/A	24194598	JASPAR	hg19	1	chr13	106411523	106411533
OREG0554638	Homo sapiens	N/A	TRANSCRIPTION FACTOR BINDING SITE	N/A	N/A	N/A	DUX4	N/A	N/A	N/A	24194598	JASPAR	hg38	1	chr13	105759174	105759184
OREG0554639	Homo sapiens	N/A	TRANSCRIPTION FACTOR BINDING SITE	N/A	N/A	N/A	DUX4	N/A	N/A	N/A	24194598	JASPAR	hg18	1	chr13	106126756	106126766
OREG0554639	Homo sapiens	N/A	TRANSCRIPTION FACTOR BINDING SITE	N/A	N/A	N/A	DUX4	N/A	N/A	N/A	24194598	JASPAR	hg19	1	chr13	107328755	107328765
OREG0554639	Homo sapiens	N/A	TRANSCRIPTION FACTOR BINDING SITE	N/A	N/A	N/A	DUX4	N/A	N/A	N/A	24194598	JASPAR	hg38	1	chr13	106676407	106676417
OREG0554640	Homo sapiens	N/A	TRANSCRIPTION FACTOR BINDING SITE	N/A	N/A	N/A	DUX4	N/A	N/A	N/A	24194598	JASPAR	hg18	1	chr13	106911227	106911237
OREG0554640	Homo sapiens	N/A	TRANSCRIPTION FACTOR BINDING SITE	N/A	N/A	N/A	DUX4	N/A	N/A	N/A	24194598	JASPAR	hg19	1	chr13	108113226	108113236
OREG0554640	Homo sapiens	N/A	TRANSCRIPTION FACTOR BINDING SITE	N/A	N/A	N/A	DUX4	N/A	N/A	N/A	24194598	JASPAR	hg38	1	chr13	107460878	107460888
OREG0554641	Homo sapiens	N/A	TRANSCRIPTION FACTOR BINDING SITE	N/A	N/A	N/A	DUX4	N/A	N/A	N/A	24194598	JASPAR	hg18	-1	chr13	110823098	110823108
OREG0554641	Homo sapiens	N/A	TRANSCRIPTION FACTOR BINDING SITE	N/A	N/A	N/A	DUX4	N/A	N/A	N/A	24194598	JASPAR	hg19	-1	chr13	112025097	112025107
OREG0554641	Homo sapiens	N/A	TRANSCRIPTION FACTOR BINDING SITE	N/A	N/A	N/A	DUX4	N/A	N/A	N/A	24194598	JASPAR	hg38	-1	chr13	111372750	111372760
OREG0554642	Homo sapiens	N/A	TRANSCRIPTION FACTOR BINDING SITE	N/A	N/A	N/A	DUX4	N/A	N/A	N/A	24194598	JASPAR	hg18	-1	chr13	112299624	112299634
OREG0554642	Homo sapiens	N/A	TRANSCRIPTION FACTOR BINDING SITE	N/A	N/A	N/A	DUX4	N/A	N/A	N/A	24194598	JASPAR	hg19	-1	chr13	113251623	113251633
OREG0554642	Homo sapiens	N/A	TRANSCRIPTION FACTOR BINDING SITE	N/A	N/A	N/A	DUX4	N/A	N/A	N/A	24194598	JASPAR	hg38	-1	chr13	112597309	112597319
OREG0554643	Homo sapiens	N/A	TRANSCRIPTION FACTOR BINDING SITE	N/A	N/A	N/A	DUX4	N/A	N/A	N/A	24194598	JASPAR	hg18	-1	chr14	19270998	19271008
OREG0554643	Homo sapiens	N/A	TRANSCRIPTION FACTOR BINDING SITE	N/A	N/A	N/A	DUX4	N/A	N/A	N/A	24194598	JASPAR	hg19	-1	chr14	20201158	20201168
OREG0554643	Homo sapiens	N/A	TRANSCRIPTION FACTOR BINDING SITE	N/A	N/A	N/A	DUX4	N/A	N/A	N/A	24194598	JASPAR	hg38	-1	chr14	19732999	19733009
OREG0554644	Homo sapiens	N/A	TRANSCRIPTION FACTOR BINDING SITE	N/A	N/A	N/A	DUX4	N/A	N/A	N/A	24194598	JASPAR	hg18	-1	chr14	19686561	19686571
OREG0554644	Homo sapiens	N/A	TRANSCRIPTION FACTOR BINDING SITE	N/A	N/A	N/A	DUX4	N/A	N/A	N/A	24194598	JASPAR	hg19	-1	chr14	20616721	20616731
OREG0554644	Homo sapiens	N/A	TRANSCRIPTION FACTOR BINDING SITE	N/A	N/A	N/A	DUX4	N/A	N/A	N/A	24194598	JASPAR	hg38	-1	chr14	20148562	20148572
OREG0554645	Homo sapiens	N/A	TRANSCRIPTION FACTOR BINDING SITE	N/A	N/A	N/A	DUX4	N/A	N/A	N/A	24194598	JASPAR	hg18	-1	chr14	22717415	22717425
OREG0554645	Homo sapiens	N/A	TRANSCRIPTION FACTOR BINDING SITE	N/A	N/A	N/A	DUX4	N/A	N/A	N/A	24194598	JASPAR	hg19	-1	chr14	23647575	23647585
OREG0554645	Homo sapiens	N/A	TRANSCRIPTION FACTOR BINDING SITE	N/A	N/A	N/A	DUX4	N/A	N/A	N/A	24194598	JASPAR	hg38	-1	chr14	23178366	23178376
OREG0554646	Homo sapiens	N/A	TRANSCRIPTION FACTOR BINDING SITE	N/A	N/A	N/A	DUX4	N/A	N/A	N/A	24194598	JASPAR	hg18	-1	chr14	22858667	22858677
OREG0554646	Homo sapiens	N/A	TRANSCRIPTION FACTOR BINDING SITE	N/A	N/A	N/A	DUX4	N/A	N/A	N/A	24194598	JASPAR	hg19	-1	chr14	23788827	23788837
OREG0554646	Homo sapiens	N/A	TRANSCRIPTION FACTOR BINDING SITE	N/A	N/A	N/A	DUX4	N/A	N/A	N/A	24194598	JASPAR	hg38	-1	chr14	23319618	23319628
OREG0554647	Homo sapiens	N/A	TRANSCRIPTION FACTOR BINDING SITE	N/A	N/A	N/A	DUX4	N/A	N/A	N/A	24194598	JASPAR	hg18	-1	chr14	22858702	22858712
OREG0554647	Homo sapiens	N/A	TRANSCRIPTION FACTOR BINDING SITE	N/A	N/A	N/A	DUX4	N/A	N/A	N/A	24194598	JASPAR	hg19	-1	chr14	23788862	23788872
OREG0554647	Homo sapiens	N/A	TRANSCRIPTION FACTOR BINDING SITE	N/A	N/A	N/A	DUX4	N/A	N/A	N/A	24194598	JASPAR	hg38	-1	chr14	23319653	23319663
OREG0554648	Homo sapiens	N/A	TRANSCRIPTION FACTOR BINDING SITE	N/A	N/A	N/A	DUX4	N/A	N/A	N/A	24194598	JASPAR	hg18	1	chr14	23946625	23946635
OREG0554648	Homo sapiens	N/A	TRANSCRIPTION FACTOR BINDING SITE	N/A	N/A	N/A	DUX4	N/A	N/A	N/A	24194598	JASPAR	hg19	1	chr14	24876785	24876795
OREG0554648	Homo sapiens	N/A	TRANSCRIPTION FACTOR BINDING SITE	N/A	N/A	N/A	DUX4	N/A	N/A	N/A	24194598	JASPAR	hg38	1	chr14	24407579	24407589
OREG0554649	Homo sapiens	N/A	TRANSCRIPTION FACTOR BINDING SITE	N/A	N/A	N/A	DUX4	N/A	N/A	N/A	24194598	JASPAR	hg18	1	chr14	25149253	25149263
OREG0554649	Homo sapiens	N/A	TRANSCRIPTION FACTOR BINDING SITE	N/A	N/A	N/A	DUX4	N/A	N/A	N/A	24194598	JASPAR	hg19	1	chr14	26079413	26079423
OREG0554649	Homo sapiens	N/A	TRANSCRIPTION FACTOR BINDING SITE	N/A	N/A	N/A	DUX4	N/A	N/A	N/A	24194598	JASPAR	hg38	1	chr14	25610207	25610217
OREG0554650	Homo sapiens	N/A	TRANSCRIPTION FACTOR BINDING SITE	N/A	N/A	N/A	DUX4	N/A	N/A	N/A	24194598	JASPAR	hg18	1	chr14	26748215	26748225
OREG0554650	Homo sapiens	N/A	TRANSCRIPTION FACTOR BINDING SITE	N/A	N/A	N/A	DUX4	N/A	N/A	N/A	24194598	JASPAR	hg19	1	chr14	27678375	27678385
OREG0554650	Homo sapiens	N/A	TRANSCRIPTION FACTOR BINDING SITE	N/A	N/A	N/A	DUX4	N/A	N/A	N/A	24194598	JASPAR	hg38	1	chr14	27209169	27209179
OREG0554651	Homo sapiens	N/A	TRANSCRIPTION FACTOR BINDING SITE	N/A	N/A	N/A	DUX4	N/A	N/A	N/A	24194598	JASPAR	hg18	-1	chr14	26922462	26922472
OREG0554651	Homo sapiens	N/A	TRANSCRIPTION FACTOR BINDING SITE	N/A	N/A	N/A	DUX4	N/A	N/A	N/A	24194598	JASPAR	hg19	-1	chr14	27852622	27852632
OREG0554651	Homo sapiens	N/A	TRANSCRIPTION FACTOR BINDING SITE	N/A	N/A	N/A	DUX4	N/A	N/A	N/A	24194598	JASPAR	hg38	-1	chr14	27383416	27383426
OREG0554652	Homo sapiens	N/A	TRANSCRIPTION FACTOR BINDING SITE	N/A	N/A	N/A	DUX4	N/A	N/A	N/A	24194598	JASPAR	hg18	-1	chr14	28577668	28577678
OREG0554652	Homo sapiens	N/A	TRANSCRIPTION FACTOR BINDING SITE	N/A	N/A	N/A	DUX4	N/A	N/A	N/A	24194598	JASPAR	hg19	-1	chr14	29507917	29507927
OREG0554652	Homo sapiens	N/A	TRANSCRIPTION FACTOR BINDING SITE	N/A	N/A	N/A	DUX4	N/A	N/A	N/A	24194598	JASPAR	hg38	-1	chr14	29038711	29038721
OREG0554653	Homo sapiens	N/A	TRANSCRIPTION FACTOR BINDING SITE	N/A	N/A	N/A	DUX4	N/A	N/A	N/A	24194598	JASPAR	hg18	-1	chr14	31510759	31510769
OREG0554653	Homo sapiens	N/A	TRANSCRIPTION FACTOR BINDING SITE	N/A	N/A	N/A	DUX4	N/A	N/A	N/A	24194598	JASPAR	hg19	-1	chr14	32441008	32441018
OREG0554653	Homo sapiens	N/A	TRANSCRIPTION FACTOR BINDING SITE	N/A	N/A	N/A	DUX4	N/A	N/A	N/A	24194598	JASPAR	hg38	-1	chr14	31971802	31971812
OREG0554654	Homo sapiens	N/A	TRANSCRIPTION FACTOR BINDING SITE	N/A	N/A	N/A	DUX4	N/A	N/A	N/A	24194598	JASPAR	hg18	-1	chr14	31646261	31646271
OREG0554654	Homo sapiens	N/A	TRANSCRIPTION FACTOR BINDING SITE	N/A	N/A	N/A	DUX4	N/A	N/A	N/A	24194598	JASPAR	hg19	-1	chr14	32576510	32576520
OREG0554654	Homo sapiens	N/A	TRANSCRIPTION FACTOR BINDING SITE	N/A	N/A	N/A	DUX4	N/A	N/A	N/A	24194598	JASPAR	hg38	-1	chr14	32107304	32107314
OREG0554655	Homo sapiens	N/A	TRANSCRIPTION FACTOR BINDING SITE	N/A	N/A	N/A	DUX4	N/A	N/A	N/A	24194598	JASPAR	hg18	-1	chr14	32035048	32035058
OREG0554655	Homo sapiens	N/A	TRANSCRIPTION FACTOR BINDING SITE	N/A	N/A	N/A	DUX4	N/A	N/A	N/A	24194598	JASPAR	hg19	-1	chr14	32965297	32965307
OREG0554655	Homo sapiens	N/A	TRANSCRIPTION FACTOR BINDING SITE	N/A	N/A	N/A	DUX4	N/A	N/A	N/A	24194598	JASPAR	hg38	-1	chr14	32496091	32496101
OREG0554656	Homo sapiens	N/A	TRANSCRIPTION FACTOR BINDING SITE	N/A	N/A	N/A	DUX4	N/A	N/A	N/A	24194598	JASPAR	hg18	-1	chr14	33921482	33921492
OREG0554656	Homo sapiens	N/A	TRANSCRIPTION FACTOR BINDING SITE	N/A	N/A	N/A	DUX4	N/A	N/A	N/A	24194598	JASPAR	hg19	-1	chr14	34851731	34851741
OREG0554656	Homo sapiens	N/A	TRANSCRIPTION FACTOR BINDING SITE	N/A	N/A	N/A	DUX4	N/A	N/A	N/A	24194598	JASPAR	hg38	-1	chr14	34382525	34382535
OREG0554657	Homo sapiens	N/A	TRANSCRIPTION FACTOR BINDING SITE	N/A	N/A	N/A	DUX4	N/A	N/A	N/A	24194598	JASPAR	hg18	-1	chr14	35567276	35567286
OREG0554657	Homo sapiens	N/A	TRANSCRIPTION FACTOR BINDING SITE	N/A	N/A	N/A	DUX4	N/A	N/A	N/A	24194598	JASPAR	hg19	-1	chr14	36497525	36497535
OREG0554657	Homo sapiens	N/A	TRANSCRIPTION FACTOR BINDING SITE	N/A	N/A	N/A	DUX4	N/A	N/A	N/A	24194598	JASPAR	hg38	-1	chr14	36028319	36028329
OREG0554658	Homo sapiens	N/A	TRANSCRIPTION FACTOR BINDING SITE	N/A	N/A	N/A	DUX4	N/A	N/A	N/A	24194598	JASPAR	hg18	-1	chr14	36664657	36664667
OREG0554658	Homo sapiens	N/A	TRANSCRIPTION FACTOR BINDING SITE	N/A	N/A	N/A	DUX4	N/A	N/A	N/A	24194598	JASPAR	hg19	-1	chr14	37594906	37594916
OREG0554658	Homo sapiens	N/A	TRANSCRIPTION FACTOR BINDING SITE	N/A	N/A	N/A	DUX4	N/A	N/A	N/A	24194598	JASPAR	hg38	-1	chr14	37125701	37125711
OREG0554659	Homo sapiens	N/A	TRANSCRIPTION FACTOR BINDING SITE	N/A	N/A	N/A	DUX4	N/A	N/A	N/A	24194598	JASPAR	hg18	1	chr14	36808392	36808402
OREG0554659	Homo sapiens	N/A	TRANSCRIPTION FACTOR BINDING SITE	N/A	N/A	N/A	DUX4	N/A	N/A	N/A	24194598	JASPAR	hg19	1	chr14	37738641	37738651
OREG0554659	Homo sapiens	N/A	TRANSCRIPTION FACTOR BINDING SITE	N/A	N/A	N/A	DUX4	N/A	N/A	N/A	24194598	JASPAR	hg38	1	chr14	37269436	37269446
OREG0554660	Homo sapiens	N/A	TRANSCRIPTION FACTOR BINDING SITE	N/A	N/A	N/A	DUX4	N/A	N/A	N/A	24194598	JASPAR	hg18	-1	chr14	37210750	37210760
OREG0554660	Homo sapiens	N/A	TRANSCRIPTION FACTOR BINDING SITE	N/A	N/A	N/A	DUX4	N/A	N/A	N/A	24194598	JASPAR	hg19	-1	chr14	38140999	38141009
OREG0554660	Homo sapiens	N/A	TRANSCRIPTION FACTOR BINDING SITE	N/A	N/A	N/A	DUX4	N/A	N/A	N/A	24194598	JASPAR	hg38	-1	chr14	37671794	37671804
OREG0554661	Homo sapiens	N/A	TRANSCRIPTION FACTOR BINDING SITE	N/A	N/A	N/A	DUX4	N/A	N/A	N/A	24194598	JASPAR	hg18	1	chr14	37481019	37481029
OREG0554661	Homo sapiens	N/A	TRANSCRIPTION FACTOR BINDING SITE	N/A	N/A	N/A	DUX4	N/A	N/A	N/A	24194598	JASPAR	hg19	1	chr14	38411268	38411278
OREG0554661	Homo sapiens	N/A	TRANSCRIPTION FACTOR BINDING SITE	N/A	N/A	N/A	DUX4	N/A	N/A	N/A	24194598	JASPAR	hg38	1	chr14	37942063	37942073
OREG0554662	Homo sapiens	N/A	TRANSCRIPTION FACTOR BINDING SITE	N/A	N/A	N/A	DUX4	N/A	N/A	N/A	24194598	JASPAR	hg18	-1	chr14	39935836	39935846
OREG0554662	Homo sapiens	N/A	TRANSCRIPTION FACTOR BINDING SITE	N/A	N/A	N/A	DUX4	N/A	N/A	N/A	24194598	JASPAR	hg19	-1	chr14	40866086	40866096
OREG0554662	Homo sapiens	N/A	TRANSCRIPTION FACTOR BINDING SITE	N/A	N/A	N/A	DUX4	N/A	N/A	N/A	24194598	JASPAR	hg38	-1	chr14	40396882	40396892
OREG0554663	Homo sapiens	N/A	TRANSCRIPTION FACTOR BINDING SITE	N/A	N/A	N/A	DUX4	N/A	N/A	N/A	24194598	JASPAR	hg18	1	chr14	40284728	40284738
OREG0554663	Homo sapiens	N/A	TRANSCRIPTION FACTOR BINDING SITE	N/A	N/A	N/A	DUX4	N/A	N/A	N/A	24194598	JASPAR	hg19	1	chr14	41214978	41214988
OREG0554663	Homo sapiens	N/A	TRANSCRIPTION FACTOR BINDING SITE	N/A	N/A	N/A	DUX4	N/A	N/A	N/A	24194598	JASPAR	hg38	1	chr14	40745773	40745783
OREG0554664	Homo sapiens	N/A	TRANSCRIPTION FACTOR BINDING SITE	N/A	N/A	N/A	DUX4	N/A	N/A	N/A	24194598	JASPAR	hg18	-1	chr14	40413319	40413329
OREG0554664	Homo sapiens	N/A	TRANSCRIPTION FACTOR BINDING SITE	N/A	N/A	N/A	DUX4	N/A	N/A	N/A	24194598	JASPAR	hg19	-1	chr14	41343569	41343579
OREG0554664	Homo sapiens	N/A	TRANSCRIPTION FACTOR BINDING SITE	N/A	N/A	N/A	DUX4	N/A	N/A	N/A	24194598	JASPAR	hg38	-1	chr14	40874364	40874374
OREG0554665	Homo sapiens	N/A	TRANSCRIPTION FACTOR BINDING SITE	N/A	N/A	N/A	DUX4	N/A	N/A	N/A	24194598	JASPAR	hg18	-1	chr14	40602545	40602555
OREG0554665	Homo sapiens	N/A	TRANSCRIPTION FACTOR BINDING SITE	N/A	N/A	N/A	DUX4	N/A	N/A	N/A	24194598	JASPAR	hg19	-1	chr14	41532795	41532805
OREG0554665	Homo sapiens	N/A	TRANSCRIPTION FACTOR BINDING SITE	N/A	N/A	N/A	DUX4	N/A	N/A	N/A	24194598	JASPAR	hg38	-1	chr14	41063590	41063600
OREG0554666	Homo sapiens	N/A	TRANSCRIPTION FACTOR BINDING SITE	N/A	N/A	N/A	DUX4	N/A	N/A	N/A	24194598	JASPAR	hg18	1	chr14	41129126	41129136
OREG0554666	Homo sapiens	N/A	TRANSCRIPTION FACTOR BINDING SITE	N/A	N/A	N/A	DUX4	N/A	N/A	N/A	24194598	JASPAR	hg19	1	chr14	42059376	42059386
OREG0554666	Homo sapiens	N/A	TRANSCRIPTION FACTOR BINDING SITE	N/A	N/A	N/A	DUX4	N/A	N/A	N/A	24194598	JASPAR	hg38	1	chr14	41590173	41590183
OREG0554667	Homo sapiens	N/A	TRANSCRIPTION FACTOR BINDING SITE	N/A	N/A	N/A	DUX4	N/A	N/A	N/A	24194598	JASPAR	hg18	1	chr14	43554332	43554342
OREG0554667	Homo sapiens	N/A	TRANSCRIPTION FACTOR BINDING SITE	N/A	N/A	N/A	DUX4	N/A	N/A	N/A	24194598	JASPAR	hg19	1	chr14	44484582	44484592
OREG0554667	Homo sapiens	N/A	TRANSCRIPTION FACTOR BINDING SITE	N/A	N/A	N/A	DUX4	N/A	N/A	N/A	24194598	JASPAR	hg38	1	chr14	44015379	44015389
OREG0554668	Homo sapiens	N/A	TRANSCRIPTION FACTOR BINDING SITE	N/A	N/A	N/A	DUX4	N/A	N/A	N/A	24194598	JASPAR	hg18	1	chr14	43624058	43624068
OREG0554668	Homo sapiens	N/A	TRANSCRIPTION FACTOR BINDING SITE	N/A	N/A	N/A	DUX4	N/A	N/A	N/A	24194598	JASPAR	hg19	1	chr14	44554308	44554318
OREG0554668	Homo sapiens	N/A	TRANSCRIPTION FACTOR BINDING SITE	N/A	N/A	N/A	DUX4	N/A	N/A	N/A	24194598	JASPAR	hg38	1	chr14	44085105	44085115
OREG0554669	Homo sapiens	N/A	TRANSCRIPTION FACTOR BINDING SITE	N/A	N/A	N/A	DUX4	N/A	N/A	N/A	24194598	JASPAR	hg18	-1	chr14	43674748	43674758
OREG0554669	Homo sapiens	N/A	TRANSCRIPTION FACTOR BINDING SITE	N/A	N/A	N/A	DUX4	N/A	N/A	N/A	24194598	JASPAR	hg19	-1	chr14	44604998	44605008
OREG0554669	Homo sapiens	N/A	TRANSCRIPTION FACTOR BINDING SITE	N/A	N/A	N/A	DUX4	N/A	N/A	N/A	24194598	JASPAR	hg38	-1	chr14	44135795	44135805
OREG0554670	Homo sapiens	N/A	TRANSCRIPTION FACTOR BINDING SITE	N/A	N/A	N/A	DUX4	N/A	N/A	N/A	24194598	JASPAR	hg18	1	chr14	43772533	43772543
OREG0554670	Homo sapiens	N/A	TRANSCRIPTION FACTOR BINDING SITE	N/A	N/A	N/A	DUX4	N/A	N/A	N/A	24194598	JASPAR	hg19	1	chr14	44702783	44702793
OREG0554670	Homo sapiens	N/A	TRANSCRIPTION FACTOR BINDING SITE	N/A	N/A	N/A	DUX4	N/A	N/A	N/A	24194598	JASPAR	hg38	1	chr14	44233580	44233590
OREG0554671	Homo sapiens	N/A	TRANSCRIPTION FACTOR BINDING SITE	N/A	N/A	N/A	DUX4	N/A	N/A	N/A	24194598	JASPAR	hg18	-1	chr14	44820139	44820149
OREG0554671	Homo sapiens	N/A	TRANSCRIPTION FACTOR BINDING SITE	N/A	N/A	N/A	DUX4	N/A	N/A	N/A	24194598	JASPAR	hg19	-1	chr14	45750389	45750399
OREG0554671	Homo sapiens	N/A	TRANSCRIPTION FACTOR BINDING SITE	N/A	N/A	N/A	DUX4	N/A	N/A	N/A	24194598	JASPAR	hg38	-1	chr14	45281186	45281196
OREG0554672	Homo sapiens	N/A	TRANSCRIPTION FACTOR BINDING SITE	N/A	N/A	N/A	DUX4	N/A	N/A	N/A	24194598	JASPAR	hg18	-1	chr14	45875842	45875852
OREG0554672	Homo sapiens	N/A	TRANSCRIPTION FACTOR BINDING SITE	N/A	N/A	N/A	DUX4	N/A	N/A	N/A	24194598	JASPAR	hg19	-1	chr14	46806092	46806102
OREG0554672	Homo sapiens	N/A	TRANSCRIPTION FACTOR BINDING SITE	N/A	N/A	N/A	DUX4	N/A	N/A	N/A	24194598	JASPAR	hg38	-1	chr14	46336889	46336899
OREG0554673	Homo sapiens	N/A	TRANSCRIPTION FACTOR BINDING SITE	N/A	N/A	N/A	DUX4	N/A	N/A	N/A	24194598	JASPAR	hg18	1	chr14	46102537	46102547
OREG0554673	Homo sapiens	N/A	TRANSCRIPTION FACTOR BINDING SITE	N/A	N/A	N/A	DUX4	N/A	N/A	N/A	24194598	JASPAR	hg19	1	chr14	47032787	47032797
OREG0554673	Homo sapiens	N/A	TRANSCRIPTION FACTOR BINDING SITE	N/A	N/A	N/A	DUX4	N/A	N/A	N/A	24194598	JASPAR	hg38	1	chr14	46563584	46563594
OREG0554674	Homo sapiens	N/A	TRANSCRIPTION FACTOR BINDING SITE	N/A	N/A	N/A	DUX4	N/A	N/A	N/A	24194598	JASPAR	hg18	-1	chr14	47623080	47623090
OREG0554674	Homo sapiens	N/A	TRANSCRIPTION FACTOR BINDING SITE	N/A	N/A	N/A	DUX4	N/A	N/A	N/A	24194598	JASPAR	hg19	-1	chr14	48553330	48553340
OREG0554674	Homo sapiens	N/A	TRANSCRIPTION FACTOR BINDING SITE	N/A	N/A	N/A	DUX4	N/A	N/A	N/A	24194598	JASPAR	hg38	-1	chr14	48084127	48084137
OREG0554675	Homo sapiens	N/A	TRANSCRIPTION FACTOR BINDING SITE	N/A	N/A	N/A	DUX4	N/A	N/A	N/A	24194598	JASPAR	hg18	1	chr14	48327208	48327218
OREG0554675	Homo sapiens	N/A	TRANSCRIPTION FACTOR BINDING SITE	N/A	N/A	N/A	DUX4	N/A	N/A	N/A	24194598	JASPAR	hg19	1	chr14	49257458	49257468
OREG0554675	Homo sapiens	N/A	TRANSCRIPTION FACTOR BINDING SITE	N/A	N/A	N/A	DUX4	N/A	N/A	N/A	24194598	JASPAR	hg38	1	chr14	48788255	48788265
OREG0554676	Homo sapiens	N/A	TRANSCRIPTION FACTOR BINDING SITE	N/A	N/A	N/A	DUX4	N/A	N/A	N/A	24194598	JASPAR	hg18	-1	chr14	51937047	51937057
OREG0554676	Homo sapiens	N/A	TRANSCRIPTION FACTOR BINDING SITE	N/A	N/A	N/A	DUX4	N/A	N/A	N/A	24194598	JASPAR	hg19	-1	chr14	52867297	52867307
OREG0554676	Homo sapiens	N/A	TRANSCRIPTION FACTOR BINDING SITE	N/A	N/A	N/A	DUX4	N/A	N/A	N/A	24194598	JASPAR	hg38	-1	chr14	52400579	52400589
OREG0554677	Homo sapiens	N/A	TRANSCRIPTION FACTOR BINDING SITE	N/A	N/A	N/A	DUX4	N/A	N/A	N/A	24194598	JASPAR	hg18	1	chr14	54734426	54734436
OREG0554677	Homo sapiens	N/A	TRANSCRIPTION FACTOR BINDING SITE	N/A	N/A	N/A	DUX4	N/A	N/A	N/A	24194598	JASPAR	hg19	1	chr14	55664673	55664683
OREG0554677	Homo sapiens	N/A	TRANSCRIPTION FACTOR BINDING SITE	N/A	N/A	N/A	DUX4	N/A	N/A	N/A	24194598	JASPAR	hg38	1	chr14	55197955	55197965
OREG0554678	Homo sapiens	N/A	TRANSCRIPTION FACTOR BINDING SITE	N/A	N/A	N/A	DUX4	N/A	N/A	N/A	24194598	JASPAR	hg18	1	chr14	54979769	54979779
OREG0554678	Homo sapiens	N/A	TRANSCRIPTION FACTOR BINDING SITE	N/A	N/A	N/A	DUX4	N/A	N/A	N/A	24194598	JASPAR	hg19	1	chr14	55910016	55910026
OREG0554678	Homo sapiens	N/A	TRANSCRIPTION FACTOR BINDING SITE	N/A	N/A	N/A	DUX4	N/A	N/A	N/A	24194598	JASPAR	hg38	1	chr14	55443298	55443308
OREG0554679	Homo sapiens	N/A	TRANSCRIPTION FACTOR BINDING SITE	N/A	N/A	N/A	DUX4	N/A	N/A	N/A	24194598	JASPAR	hg18	-1	chr14	55658239	55658249
OREG0554679	Homo sapiens	N/A	TRANSCRIPTION FACTOR BINDING SITE	N/A	N/A	N/A	DUX4	N/A	N/A	N/A	24194598	JASPAR	hg19	-1	chr14	56588486	56588496
OREG0554679	Homo sapiens	N/A	TRANSCRIPTION FACTOR BINDING SITE	N/A	N/A	N/A	DUX4	N/A	N/A	N/A	24194598	JASPAR	hg38	-1	chr14	56121768	56121778
OREG0554680	Homo sapiens	N/A	TRANSCRIPTION FACTOR BINDING SITE	N/A	N/A	N/A	DUX4	N/A	N/A	N/A	24194598	JASPAR	hg18	-1	chr14	55671799	55671809
OREG0554680	Homo sapiens	N/A	TRANSCRIPTION FACTOR BINDING SITE	N/A	N/A	N/A	DUX4	N/A	N/A	N/A	24194598	JASPAR	hg19	-1	chr14	56602046	56602056
OREG0554680	Homo sapiens	N/A	TRANSCRIPTION FACTOR BINDING SITE	N/A	N/A	N/A	DUX4	N/A	N/A	N/A	24194598	JASPAR	hg38	-1	chr14	56135328	56135338
OREG0554681	Homo sapiens	N/A	TRANSCRIPTION FACTOR BINDING SITE	N/A	N/A	N/A	DUX4	N/A	N/A	N/A	24194598	JASPAR	hg18	-1	chr14	56133405	56133415
OREG0554681	Homo sapiens	N/A	TRANSCRIPTION FACTOR BINDING SITE	N/A	N/A	N/A	DUX4	N/A	N/A	N/A	24194598	JASPAR	hg19	-1	chr14	57063652	57063662
OREG0554681	Homo sapiens	N/A	TRANSCRIPTION FACTOR BINDING SITE	N/A	N/A	N/A	DUX4	N/A	N/A	N/A	24194598	JASPAR	hg38	-1	chr14	56596934	56596944
OREG0554682	Homo sapiens	N/A	TRANSCRIPTION FACTOR BINDING SITE	N/A	N/A	N/A	DUX4	N/A	N/A	N/A	24194598	JASPAR	hg18	-1	chr14	59857399	59857409
OREG0554682	Homo sapiens	N/A	TRANSCRIPTION FACTOR BINDING SITE	N/A	N/A	N/A	DUX4	N/A	N/A	N/A	24194598	JASPAR	hg19	-1	chr14	60787646	60787656
OREG0554682	Homo sapiens	N/A	TRANSCRIPTION FACTOR BINDING SITE	N/A	N/A	N/A	DUX4	N/A	N/A	N/A	24194598	JASPAR	hg38	-1	chr14	60320928	60320938
OREG0554683	Homo sapiens	N/A	TRANSCRIPTION FACTOR BINDING SITE	N/A	N/A	N/A	DUX4	N/A	N/A	N/A	24194598	JASPAR	hg18	1	chr14	60115820	60115830
OREG0554683	Homo sapiens	N/A	TRANSCRIPTION FACTOR BINDING SITE	N/A	N/A	N/A	DUX4	N/A	N/A	N/A	24194598	JASPAR	hg19	1	chr14	61046067	61046077
OREG0554683	Homo sapiens	N/A	TRANSCRIPTION FACTOR BINDING SITE	N/A	N/A	N/A	DUX4	N/A	N/A	N/A	24194598	JASPAR	hg38	1	chr14	60579349	60579359
OREG0554684	Homo sapiens	N/A	TRANSCRIPTION FACTOR BINDING SITE	N/A	N/A	N/A	DUX4	N/A	N/A	N/A	24194598	JASPAR	hg18	-1	chr14	62289170	62289180
OREG0554684	Homo sapiens	N/A	TRANSCRIPTION FACTOR BINDING SITE	N/A	N/A	N/A	DUX4	N/A	N/A	N/A	24194598	JASPAR	hg19	-1	chr14	63219417	63219427
OREG0554684	Homo sapiens	N/A	TRANSCRIPTION FACTOR BINDING SITE	N/A	N/A	N/A	DUX4	N/A	N/A	N/A	24194598	JASPAR	hg38	-1	chr14	62752699	62752709
OREG0554685	Homo sapiens	N/A	TRANSCRIPTION FACTOR BINDING SITE	N/A	N/A	N/A	DUX4	N/A	N/A	N/A	24194598	JASPAR	hg18	-1	chr14	65151306	65151316
OREG0554685	Homo sapiens	N/A	TRANSCRIPTION FACTOR BINDING SITE	N/A	N/A	N/A	DUX4	N/A	N/A	N/A	24194598	JASPAR	hg19	-1	chr14	66081553	66081563
OREG0554685	Homo sapiens	N/A	TRANSCRIPTION FACTOR BINDING SITE	N/A	N/A	N/A	DUX4	N/A	N/A	N/A	24194598	JASPAR	hg38	-1	chr14	65614835	65614845
OREG0554686	Homo sapiens	N/A	TRANSCRIPTION FACTOR BINDING SITE	N/A	N/A	N/A	DUX4	N/A	N/A	N/A	24194598	JASPAR	hg18	-1	chr14	65250188	65250198
OREG0554686	Homo sapiens	N/A	TRANSCRIPTION FACTOR BINDING SITE	N/A	N/A	N/A	DUX4	N/A	N/A	N/A	24194598	JASPAR	hg19	-1	chr14	66180435	66180445
OREG0554686	Homo sapiens	N/A	TRANSCRIPTION FACTOR BINDING SITE	N/A	N/A	N/A	DUX4	N/A	N/A	N/A	24194598	JASPAR	hg38	-1	chr14	65713717	65713727
OREG0554687	Homo sapiens	N/A	TRANSCRIPTION FACTOR BINDING SITE	N/A	N/A	N/A	DUX4	N/A	N/A	N/A	24194598	JASPAR	hg18	1	chr14	66091091	66091101
OREG0554687	Homo sapiens	N/A	TRANSCRIPTION FACTOR BINDING SITE	N/A	N/A	N/A	DUX4	N/A	N/A	N/A	24194598	JASPAR	hg19	1	chr14	67021338	67021348
OREG0554687	Homo sapiens	N/A	TRANSCRIPTION FACTOR BINDING SITE	N/A	N/A	N/A	DUX4	N/A	N/A	N/A	24194598	JASPAR	hg38	1	chr14	66554620	66554630
OREG0554688	Homo sapiens	N/A	TRANSCRIPTION FACTOR BINDING SITE	N/A	N/A	N/A	DUX4	N/A	N/A	N/A	24194598	JASPAR	hg18	1	chr14	67737907	67737917
OREG0554688	Homo sapiens	N/A	TRANSCRIPTION FACTOR BINDING SITE	N/A	N/A	N/A	DUX4	N/A	N/A	N/A	24194598	JASPAR	hg19	1	chr14	68668154	68668164
OREG0554688	Homo sapiens	N/A	TRANSCRIPTION FACTOR BINDING SITE	N/A	N/A	N/A	DUX4	N/A	N/A	N/A	24194598	JASPAR	hg38	1	chr14	68201437	68201447
OREG0554689	Homo sapiens	N/A	TRANSCRIPTION FACTOR BINDING SITE	N/A	N/A	N/A	DUX4	N/A	N/A	N/A	24194598	JASPAR	hg18	-1	chr14	72928732	72928742
OREG0554689	Homo sapiens	N/A	TRANSCRIPTION FACTOR BINDING SITE	N/A	N/A	N/A	DUX4	N/A	N/A	N/A	24194598	JASPAR	hg19	-1	chr14	73858979	73858989
OREG0554689	Homo sapiens	N/A	TRANSCRIPTION FACTOR BINDING SITE	N/A	N/A	N/A	DUX4	N/A	N/A	N/A	24194598	JASPAR	hg38	-1	chr14	73392271	73392281
OREG0554690	Homo sapiens	N/A	TRANSCRIPTION FACTOR BINDING SITE	N/A	N/A	N/A	DUX4	N/A	N/A	N/A	24194598	JASPAR	hg18	-1	chr14	73114950	73114960
OREG0554690	Homo sapiens	N/A	TRANSCRIPTION FACTOR BINDING SITE	N/A	N/A	N/A	DUX4	N/A	N/A	N/A	24194598	JASPAR	hg19	-1	chr14	74045197	74045207
OREG0554690	Homo sapiens	N/A	TRANSCRIPTION FACTOR BINDING SITE	N/A	N/A	N/A	DUX4	N/A	N/A	N/A	24194598	JASPAR	hg38	-1	chr14	73578493	73578503
OREG0554691	Homo sapiens	N/A	TRANSCRIPTION FACTOR BINDING SITE	N/A	N/A	N/A	DUX4	N/A	N/A	N/A	24194598	JASPAR	hg18	-1	chr14	79290889	79290899
OREG0554691	Homo sapiens	N/A	TRANSCRIPTION FACTOR BINDING SITE	N/A	N/A	N/A	DUX4	N/A	N/A	N/A	24194598	JASPAR	hg19	-1	chr14	80221136	80221146
OREG0554691	Homo sapiens	N/A	TRANSCRIPTION FACTOR BINDING SITE	N/A	N/A	N/A	DUX4	N/A	N/A	N/A	24194598	JASPAR	hg38	-1	chr14	79754793	79754803
OREG0554692	Homo sapiens	N/A	TRANSCRIPTION FACTOR BINDING SITE	N/A	N/A	N/A	DUX4	N/A	N/A	N/A	24194598	JASPAR	hg18	1	chr14	79829511	79829521
OREG0554692	Homo sapiens	N/A	TRANSCRIPTION FACTOR BINDING SITE	N/A	N/A	N/A	DUX4	N/A	N/A	N/A	24194598	JASPAR	hg19	1	chr14	80759758	80759768
OREG0554692	Homo sapiens	N/A	TRANSCRIPTION FACTOR BINDING SITE	N/A	N/A	N/A	DUX4	N/A	N/A	N/A	24194598	JASPAR	hg38	1	chr14	80293415	80293425
OREG0554693	Homo sapiens	N/A	TRANSCRIPTION FACTOR BINDING SITE	N/A	N/A	N/A	DUX4	N/A	N/A	N/A	24194598	JASPAR	hg18	-1	chr14	80792777	80792787
OREG0554693	Homo sapiens	N/A	TRANSCRIPTION FACTOR BINDING SITE	N/A	N/A	N/A	DUX4	N/A	N/A	N/A	24194598	JASPAR	hg19	-1	chr14	81723024	81723034
OREG0554693	Homo sapiens	N/A	TRANSCRIPTION FACTOR BINDING SITE	N/A	N/A	N/A	DUX4	N/A	N/A	N/A	24194598	JASPAR	hg38	-1	chr14	81256680	81256690
OREG0554694	Homo sapiens	N/A	TRANSCRIPTION FACTOR BINDING SITE	N/A	N/A	N/A	DUX4	N/A	N/A	N/A	24194598	JASPAR	hg18	-1	chr14	82399628	82399638
OREG0554694	Homo sapiens	N/A	TRANSCRIPTION FACTOR BINDING SITE	N/A	N/A	N/A	DUX4	N/A	N/A	N/A	24194598	JASPAR	hg19	-1	chr14	83329875	83329885
OREG0554694	Homo sapiens	N/A	TRANSCRIPTION FACTOR BINDING SITE	N/A	N/A	N/A	DUX4	N/A	N/A	N/A	24194598	JASPAR	hg38	-1	chr14	82863531	82863541
OREG0554695	Homo sapiens	N/A	TRANSCRIPTION FACTOR BINDING SITE	N/A	N/A	N/A	DUX4	N/A	N/A	N/A	24194598	JASPAR	hg18	1	chr14	82612321	82612331
OREG0554695	Homo sapiens	N/A	TRANSCRIPTION FACTOR BINDING SITE	N/A	N/A	N/A	DUX4	N/A	N/A	N/A	24194598	JASPAR	hg19	1	chr14	83542568	83542578
OREG0554695	Homo sapiens	N/A	TRANSCRIPTION FACTOR BINDING SITE	N/A	N/A	N/A	DUX4	N/A	N/A	N/A	24194598	JASPAR	hg38	1	chr14	83076224	83076234
OREG0554696	Homo sapiens	N/A	TRANSCRIPTION FACTOR BINDING SITE	N/A	N/A	N/A	DUX4	N/A	N/A	N/A	24194598	JASPAR	hg18	1	chr14	83267194	83267204
OREG0554696	Homo sapiens	N/A	TRANSCRIPTION FACTOR BINDING SITE	N/A	N/A	N/A	DUX4	N/A	N/A	N/A	24194598	JASPAR	hg19	1	chr14	84197441	84197451
OREG0554696	Homo sapiens	N/A	TRANSCRIPTION FACTOR BINDING SITE	N/A	N/A	N/A	DUX4	N/A	N/A	N/A	24194598	JASPAR	hg38	1	chr14	83731097	83731107
OREG0554697	Homo sapiens	N/A	TRANSCRIPTION FACTOR BINDING SITE	N/A	N/A	N/A	DUX4	N/A	N/A	N/A	24194598	JASPAR	hg18	1	chr14	83273362	83273372
OREG0554697	Homo sapiens	N/A	TRANSCRIPTION FACTOR BINDING SITE	N/A	N/A	N/A	DUX4	N/A	N/A	N/A	24194598	JASPAR	hg19	1	chr14	84203609	84203619
OREG0554697	Homo sapiens	N/A	TRANSCRIPTION FACTOR BINDING SITE	N/A	N/A	N/A	DUX4	N/A	N/A	N/A	24194598	JASPAR	hg38	1	chr14	83737265	83737275
OREG0554698	Homo sapiens	N/A	TRANSCRIPTION FACTOR BINDING SITE	N/A	N/A	N/A	DUX4	N/A	N/A	N/A	24194598	JASPAR	hg18	-1	chr14	83490061	83490071
OREG0554698	Homo sapiens	N/A	TRANSCRIPTION FACTOR BINDING SITE	N/A	N/A	N/A	DUX4	N/A	N/A	N/A	24194598	JASPAR	hg19	-1	chr14	84420308	84420318
OREG0554698	Homo sapiens	N/A	TRANSCRIPTION FACTOR BINDING SITE	N/A	N/A	N/A	DUX4	N/A	N/A	N/A	24194598	JASPAR	hg38	-1	chr14	83953964	83953974
OREG0554699	Homo sapiens	N/A	TRANSCRIPTION FACTOR BINDING SITE	N/A	N/A	N/A	DUX4	N/A	N/A	N/A	24194598	JASPAR	hg18	1	chr14	83862803	83862813
OREG0554699	Homo sapiens	N/A	TRANSCRIPTION FACTOR BINDING SITE	N/A	N/A	N/A	DUX4	N/A	N/A	N/A	24194598	JASPAR	hg19	1	chr14	84793050	84793060
OREG0554699	Homo sapiens	N/A	TRANSCRIPTION FACTOR BINDING SITE	N/A	N/A	N/A	DUX4	N/A	N/A	N/A	24194598	JASPAR	hg38	1	chr14	84326706	84326716
OREG0554700	Homo sapiens	N/A	TRANSCRIPTION FACTOR BINDING SITE	N/A	N/A	N/A	DUX4	N/A	N/A	N/A	24194598	JASPAR	hg18	1	chr14	83966118	83966128
OREG0554700	Homo sapiens	N/A	TRANSCRIPTION FACTOR BINDING SITE	N/A	N/A	N/A	DUX4	N/A	N/A	N/A	24194598	JASPAR	hg19	1	chr14	84896365	84896375
OREG0554700	Homo sapiens	N/A	TRANSCRIPTION FACTOR BINDING SITE	N/A	N/A	N/A	DUX4	N/A	N/A	N/A	24194598	JASPAR	hg38	1	chr14	84430021	84430031
OREG0554701	Homo sapiens	N/A	TRANSCRIPTION FACTOR BINDING SITE	N/A	N/A	N/A	DUX4	N/A	N/A	N/A	24194598	JASPAR	hg18	-1	chr14	84953411	84953421
OREG0554701	Homo sapiens	N/A	TRANSCRIPTION FACTOR BINDING SITE	N/A	N/A	N/A	DUX4	N/A	N/A	N/A	24194598	JASPAR	hg19	-1	chr14	85883658	85883668
OREG0554701	Homo sapiens	N/A	TRANSCRIPTION FACTOR BINDING SITE	N/A	N/A	N/A	DUX4	N/A	N/A	N/A	24194598	JASPAR	hg38	-1	chr14	85417314	85417324
OREG0554702	Homo sapiens	N/A	TRANSCRIPTION FACTOR BINDING SITE	N/A	N/A	N/A	DUX4	N/A	N/A	N/A	24194598	JASPAR	hg18	-1	chr14	85125547	85125557
OREG0554702	Homo sapiens	N/A	TRANSCRIPTION FACTOR BINDING SITE	N/A	N/A	N/A	DUX4	N/A	N/A	N/A	24194598	JASPAR	hg19	-1	chr14	86055794	86055804
OREG0554702	Homo sapiens	N/A	TRANSCRIPTION FACTOR BINDING SITE	N/A	N/A	N/A	DUX4	N/A	N/A	N/A	24194598	JASPAR	hg38	-1	chr14	85589450	85589460
OREG0554703	Homo sapiens	N/A	TRANSCRIPTION FACTOR BINDING SITE	N/A	N/A	N/A	DUX4	N/A	N/A	N/A	24194598	JASPAR	hg18	-1	chr14	85240584	85240594
OREG0554703	Homo sapiens	N/A	TRANSCRIPTION FACTOR BINDING SITE	N/A	N/A	N/A	DUX4	N/A	N/A	N/A	24194598	JASPAR	hg19	-1	chr14	86170831	86170841
OREG0554703	Homo sapiens	N/A	TRANSCRIPTION FACTOR BINDING SITE	N/A	N/A	N/A	DUX4	N/A	N/A	N/A	24194598	JASPAR	hg38	-1	chr14	85704487	85704497
OREG0554704	Homo sapiens	N/A	TRANSCRIPTION FACTOR BINDING SITE	N/A	N/A	N/A	DUX4	N/A	N/A	N/A	24194598	JASPAR	hg18	1	chr14	86143072	86143082
OREG0554704	Homo sapiens	N/A	TRANSCRIPTION FACTOR BINDING SITE	N/A	N/A	N/A	DUX4	N/A	N/A	N/A	24194598	JASPAR	hg19	1	chr14	87073319	87073329
OREG0554704	Homo sapiens	N/A	TRANSCRIPTION FACTOR BINDING SITE	N/A	N/A	N/A	DUX4	N/A	N/A	N/A	24194598	JASPAR	hg38	1	chr14	86606975	86606985
OREG0554705	Homo sapiens	N/A	TRANSCRIPTION FACTOR BINDING SITE	N/A	N/A	N/A	DUX4	N/A	N/A	N/A	24194598	JASPAR	hg18	-1	chr14	86143121	86143131
OREG0554705	Homo sapiens	N/A	TRANSCRIPTION FACTOR BINDING SITE	N/A	N/A	N/A	DUX4	N/A	N/A	N/A	24194598	JASPAR	hg19	-1	chr14	87073368	87073378
OREG0554705	Homo sapiens	N/A	TRANSCRIPTION FACTOR BINDING SITE	N/A	N/A	N/A	DUX4	N/A	N/A	N/A	24194598	JASPAR	hg38	-1	chr14	86607024	86607034
OREG0554706	Homo sapiens	N/A	TRANSCRIPTION FACTOR BINDING SITE	N/A	N/A	N/A	DUX4	N/A	N/A	N/A	24194598	JASPAR	hg18	1	chr14	88012916	88012926
OREG0554706	Homo sapiens	N/A	TRANSCRIPTION FACTOR BINDING SITE	N/A	N/A	N/A	DUX4	N/A	N/A	N/A	24194598	JASPAR	hg19	1	chr14	88943163	88943173
OREG0554706	Homo sapiens	N/A	TRANSCRIPTION FACTOR BINDING SITE	N/A	N/A	N/A	DUX4	N/A	N/A	N/A	24194598	JASPAR	hg38	1	chr14	88476819	88476829
OREG0554707	Homo sapiens	N/A	TRANSCRIPTION FACTOR BINDING SITE	N/A	N/A	N/A	DUX4	N/A	N/A	N/A	24194598	JASPAR	hg18	-1	chr14	89574591	89574601
OREG0554707	Homo sapiens	N/A	TRANSCRIPTION FACTOR BINDING SITE	N/A	N/A	N/A	DUX4	N/A	N/A	N/A	24194598	JASPAR	hg19	-1	chr14	90504838	90504848
OREG0554707	Homo sapiens	N/A	TRANSCRIPTION FACTOR BINDING SITE	N/A	N/A	N/A	DUX4	N/A	N/A	N/A	24194598	JASPAR	hg38	-1	chr14	90038494	90038504
OREG0554708	Homo sapiens	N/A	TRANSCRIPTION FACTOR BINDING SITE	N/A	N/A	N/A	DUX4	N/A	N/A	N/A	24194598	JASPAR	hg18	-1	chr14	90451454	90451464
OREG0554708	Homo sapiens	N/A	TRANSCRIPTION FACTOR BINDING SITE	N/A	N/A	N/A	DUX4	N/A	N/A	N/A	24194598	JASPAR	hg19	-1	chr14	91381701	91381711
OREG0554708	Homo sapiens	N/A	TRANSCRIPTION FACTOR BINDING SITE	N/A	N/A	N/A	DUX4	N/A	N/A	N/A	24194598	JASPAR	hg38	-1	chr14	90915357	90915367
OREG0554709	Homo sapiens	N/A	TRANSCRIPTION FACTOR BINDING SITE	N/A	N/A	N/A	DUX4	N/A	N/A	N/A	24194598	JASPAR	hg18	-1	chr14	93410372	93410382
OREG0554709	Homo sapiens	N/A	TRANSCRIPTION FACTOR BINDING SITE	N/A	N/A	N/A	DUX4	N/A	N/A	N/A	24194598	JASPAR	hg19	-1	chr14	94340619	94340629
OREG0554709	Homo sapiens	N/A	TRANSCRIPTION FACTOR BINDING SITE	N/A	N/A	N/A	DUX4	N/A	N/A	N/A	24194598	JASPAR	hg38	-1	chr14	93874273	93874283
OREG0554710	Homo sapiens	N/A	TRANSCRIPTION FACTOR BINDING SITE	N/A	N/A	N/A	DUX4	N/A	N/A	N/A	24194598	JASPAR	hg18	-1	chr14	96795428	96795438
OREG0554710	Homo sapiens	N/A	TRANSCRIPTION FACTOR BINDING SITE	N/A	N/A	N/A	DUX4	N/A	N/A	N/A	24194598	JASPAR	hg19	-1	chr14	97725675	97725685
OREG0554710	Homo sapiens	N/A	TRANSCRIPTION FACTOR BINDING SITE	N/A	N/A	N/A	DUX4	N/A	N/A	N/A	24194598	JASPAR	hg38	-1	chr14	97259338	97259348
OREG0554711	Homo sapiens	N/A	TRANSCRIPTION FACTOR BINDING SITE	N/A	N/A	N/A	DUX4	N/A	N/A	N/A	24194598	JASPAR	hg18	-1	chr14	96919495	96919505
OREG0554711	Homo sapiens	N/A	TRANSCRIPTION FACTOR BINDING SITE	N/A	N/A	N/A	DUX4	N/A	N/A	N/A	24194598	JASPAR	hg19	-1	chr14	97849742	97849752
OREG0554711	Homo sapiens	N/A	TRANSCRIPTION FACTOR BINDING SITE	N/A	N/A	N/A	DUX4	N/A	N/A	N/A	24194598	JASPAR	hg38	-1	chr14	97383405	97383415
OREG0554712	Homo sapiens	N/A	TRANSCRIPTION FACTOR BINDING SITE	N/A	N/A	N/A	DUX4	N/A	N/A	N/A	24194598	JASPAR	hg18	-1	chr14	97078000	97078010
OREG0554712	Homo sapiens	N/A	TRANSCRIPTION FACTOR BINDING SITE	N/A	N/A	N/A	DUX4	N/A	N/A	N/A	24194598	JASPAR	hg19	-1	chr14	98008247	98008257
OREG0554712	Homo sapiens	N/A	TRANSCRIPTION FACTOR BINDING SITE	N/A	N/A	N/A	DUX4	N/A	N/A	N/A	24194598	JASPAR	hg38	-1	chr14	97541910	97541920
OREG0554713	Homo sapiens	N/A	TRANSCRIPTION FACTOR BINDING SITE	N/A	N/A	N/A	DUX4	N/A	N/A	N/A	24194598	JASPAR	hg18	1	chr14	97976555	97976565
OREG0554713	Homo sapiens	N/A	TRANSCRIPTION FACTOR BINDING SITE	N/A	N/A	N/A	DUX4	N/A	N/A	N/A	24194598	JASPAR	hg19	1	chr14	98906802	98906812
OREG0554713	Homo sapiens	N/A	TRANSCRIPTION FACTOR BINDING SITE	N/A	N/A	N/A	DUX4	N/A	N/A	N/A	24194598	JASPAR	hg38	1	chr14	98440465	98440475
OREG0554714	Homo sapiens	N/A	TRANSCRIPTION FACTOR BINDING SITE	N/A	N/A	N/A	DUX4	N/A	N/A	N/A	24194598	JASPAR	hg18	1	chr14	106094521	106094531
OREG0554714	Homo sapiens	N/A	TRANSCRIPTION FACTOR BINDING SITE	N/A	N/A	N/A	DUX4	N/A	N/A	N/A	24194598	JASPAR	hg19	1	chr14	107023476	107023486
OREG0554714	Homo sapiens	N/A	TRANSCRIPTION FACTOR BINDING SITE	N/A	N/A	N/A	DUX4	N/A	N/A	N/A	24194598	JASPAR	hg38	1	chr14	106567489	106567499
OREG0554715	Homo sapiens	N/A	TRANSCRIPTION FACTOR BINDING SITE	N/A	N/A	N/A	DUX4	N/A	N/A	N/A	24194598	JASPAR	hg18	1	chr14	106312640	106312650
OREG0554715	Homo sapiens	N/A	TRANSCRIPTION FACTOR BINDING SITE	N/A	N/A	N/A	DUX4	N/A	N/A	N/A	24194598	JASPAR	hg19	1	chr14	107241595	107241605
OREG0554715	Homo sapiens	N/A	TRANSCRIPTION FACTOR BINDING SITE	N/A	N/A	N/A	DUX4	N/A	N/A	N/A	24194598	JASPAR	hg38	1	chr14	106833369	106833379
OREG0554716	Homo sapiens	N/A	TRANSCRIPTION FACTOR BINDING SITE	N/A	N/A	N/A	DUX4	N/A	N/A	N/A	24194598	JASPAR	hg18	-1	chr15	19819856	19819866
OREG0554716	Homo sapiens	N/A	TRANSCRIPTION FACTOR BINDING SITE	N/A	N/A	N/A	DUX4	N/A	N/A	N/A	24194598	JASPAR	hg19	-1	chr15	22318492	22318502
OREG0554716	Homo sapiens	N/A	TRANSCRIPTION FACTOR BINDING SITE	N/A	N/A	N/A	DUX4	N/A	N/A	N/A	24194598	JASPAR	hg38	-1	chr15	22030541	22030551
OREG0554717	Homo sapiens	N/A	TRANSCRIPTION FACTOR BINDING SITE	N/A	N/A	N/A	DUX4	N/A	N/A	N/A	24194598	JASPAR	hg18	-1	chr15	20229959	20229969
OREG0554717	Homo sapiens	N/A	TRANSCRIPTION FACTOR BINDING SITE	N/A	N/A	N/A	DUX4	N/A	N/A	N/A	24194598	JASPAR	hg19	-1	chr15	22678595	22678605
OREG0554717	Homo sapiens	N/A	TRANSCRIPTION FACTOR BINDING SITE	N/A	N/A	N/A	DUX4	N/A	N/A	N/A	24194598	JASPAR	hg38	-1	chr15	23194463	23194473
OREG0554718	Homo sapiens	N/A	TRANSCRIPTION FACTOR BINDING SITE	N/A	N/A	N/A	DUX4	N/A	N/A	N/A	24194598	JASPAR	hg18	-1	chr15	21739513	21739523
OREG0554718	Homo sapiens	N/A	TRANSCRIPTION FACTOR BINDING SITE	N/A	N/A	N/A	DUX4	N/A	N/A	N/A	24194598	JASPAR	hg19	-1	chr15	24188420	24188430
OREG0554718	Homo sapiens	N/A	TRANSCRIPTION FACTOR BINDING SITE	N/A	N/A	N/A	DUX4	N/A	N/A	N/A	24194598	JASPAR	hg38	-1	chr15	23943273	23943283
OREG0554719	Homo sapiens	N/A	TRANSCRIPTION FACTOR BINDING SITE	N/A	N/A	N/A	DUX4	N/A	N/A	N/A	24194598	JASPAR	hg18	1	chr15	23969555	23969565
OREG0554719	Homo sapiens	N/A	TRANSCRIPTION FACTOR BINDING SITE	N/A	N/A	N/A	DUX4	N/A	N/A	N/A	24194598	JASPAR	hg19	1	chr15	26418462	26418472
OREG0554719	Homo sapiens	N/A	TRANSCRIPTION FACTOR BINDING SITE	N/A	N/A	N/A	DUX4	N/A	N/A	N/A	24194598	JASPAR	hg38	1	chr15	26173315	26173325
OREG0554720	Homo sapiens	N/A	TRANSCRIPTION FACTOR BINDING SITE	N/A	N/A	N/A	DUX4	N/A	N/A	N/A	24194598	JASPAR	hg18	1	chr15	26812654	26812664
OREG0554720	Homo sapiens	N/A	TRANSCRIPTION FACTOR BINDING SITE	N/A	N/A	N/A	DUX4	N/A	N/A	N/A	24194598	JASPAR	hg19	1	chr15	29013613	29013623
OREG0554720	Homo sapiens	N/A	TRANSCRIPTION FACTOR BINDING SITE	N/A	N/A	N/A	DUX4	N/A	N/A	N/A	24194598	JASPAR	hg38	1	chr15	28768467	28768477
OREG0554721	Homo sapiens	N/A	TRANSCRIPTION FACTOR BINDING SITE	N/A	N/A	N/A	DUX4	N/A	N/A	N/A	24194598	JASPAR	hg18	-1	chr15	29628971	29628981
OREG0554721	Homo sapiens	N/A	TRANSCRIPTION FACTOR BINDING SITE	N/A	N/A	N/A	DUX4	N/A	N/A	N/A	24194598	JASPAR	hg19	-1	chr15	31841679	31841689
OREG0554721	Homo sapiens	N/A	TRANSCRIPTION FACTOR BINDING SITE	N/A	N/A	N/A	DUX4	N/A	N/A	N/A	24194598	JASPAR	hg38	-1	chr15	31549476	31549486
OREG0554722	Homo sapiens	N/A	TRANSCRIPTION FACTOR BINDING SITE	N/A	N/A	N/A	DUX4	N/A	N/A	N/A	24194598	JASPAR	hg18	-1	chr15	29981002	29981012
OREG0554722	Homo sapiens	N/A	TRANSCRIPTION FACTOR BINDING SITE	N/A	N/A	N/A	DUX4	N/A	N/A	N/A	24194598	JASPAR	hg19	-1	chr15	32193710	32193720
OREG0554722	Homo sapiens	N/A	TRANSCRIPTION FACTOR BINDING SITE	N/A	N/A	N/A	DUX4	N/A	N/A	N/A	24194598	JASPAR	hg38	-1	chr15	31901507	31901517
OREG0554723	Homo sapiens	N/A	TRANSCRIPTION FACTOR BINDING SITE	N/A	N/A	N/A	DUX4	N/A	N/A	N/A	24194598	JASPAR	hg18	-1	chr15	34717917	34717927
OREG0554723	Homo sapiens	N/A	TRANSCRIPTION FACTOR BINDING SITE	N/A	N/A	N/A	DUX4	N/A	N/A	N/A	24194598	JASPAR	hg19	-1	chr15	36930625	36930635
OREG0554723	Homo sapiens	N/A	TRANSCRIPTION FACTOR BINDING SITE	N/A	N/A	N/A	DUX4	N/A	N/A	N/A	24194598	JASPAR	hg38	-1	chr15	36638424	36638434
OREG0554724	Homo sapiens	N/A	TRANSCRIPTION FACTOR BINDING SITE	N/A	N/A	N/A	DUX4	N/A	N/A	N/A	24194598	JASPAR	hg18	1	chr15	39086532	39086542
OREG0554724	Homo sapiens	N/A	TRANSCRIPTION FACTOR BINDING SITE	N/A	N/A	N/A	DUX4	N/A	N/A	N/A	24194598	JASPAR	hg19	1	chr15	41299240	41299250
OREG0554724	Homo sapiens	N/A	TRANSCRIPTION FACTOR BINDING SITE	N/A	N/A	N/A	DUX4	N/A	N/A	N/A	24194598	JASPAR	hg38	1	chr15	41007042	41007052
OREG0554725	Homo sapiens	N/A	TRANSCRIPTION FACTOR BINDING SITE	N/A	N/A	N/A	DUX4	N/A	N/A	N/A	24194598	JASPAR	hg18	1	chr15	40576444	40576454
OREG0554725	Homo sapiens	N/A	TRANSCRIPTION FACTOR BINDING SITE	N/A	N/A	N/A	DUX4	N/A	N/A	N/A	24194598	JASPAR	hg19	1	chr15	42789152	42789162
OREG0554725	Homo sapiens	N/A	TRANSCRIPTION FACTOR BINDING SITE	N/A	N/A	N/A	DUX4	N/A	N/A	N/A	24194598	JASPAR	hg38	1	chr15	42496954	42496964
OREG0554726	Homo sapiens	N/A	TRANSCRIPTION FACTOR BINDING SITE	N/A	N/A	N/A	DUX4	N/A	N/A	N/A	24194598	JASPAR	hg18	-1	chr15	40576471	40576481
OREG0554726	Homo sapiens	N/A	TRANSCRIPTION FACTOR BINDING SITE	N/A	N/A	N/A	DUX4	N/A	N/A	N/A	24194598	JASPAR	hg19	-1	chr15	42789179	42789189
OREG0554726	Homo sapiens	N/A	TRANSCRIPTION FACTOR BINDING SITE	N/A	N/A	N/A	DUX4	N/A	N/A	N/A	24194598	JASPAR	hg38	-1	chr15	42496981	42496991
OREG0554727	Homo sapiens	N/A	TRANSCRIPTION FACTOR BINDING SITE	N/A	N/A	N/A	DUX4	N/A	N/A	N/A	24194598	JASPAR	hg18	1	chr15	45215380	45215390
OREG0554727	Homo sapiens	N/A	TRANSCRIPTION FACTOR BINDING SITE	N/A	N/A	N/A	DUX4	N/A	N/A	N/A	24194598	JASPAR	hg19	1	chr15	47428088	47428098
OREG0554727	Homo sapiens	N/A	TRANSCRIPTION FACTOR BINDING SITE	N/A	N/A	N/A	DUX4	N/A	N/A	N/A	24194598	JASPAR	hg38	1	chr15	47135890	47135900
OREG0554728	Homo sapiens	N/A	TRANSCRIPTION FACTOR BINDING SITE	N/A	N/A	N/A	DUX4	N/A	N/A	N/A	24194598	JASPAR	hg18	1	chr15	45746451	45746461
OREG0554728	Homo sapiens	N/A	TRANSCRIPTION FACTOR BINDING SITE	N/A	N/A	N/A	DUX4	N/A	N/A	N/A	24194598	JASPAR	hg19	1	chr15	47959159	47959169
OREG0554728	Homo sapiens	N/A	TRANSCRIPTION FACTOR BINDING SITE	N/A	N/A	N/A	DUX4	N/A	N/A	N/A	24194598	JASPAR	hg38	1	chr15	47666962	47666972
OREG0554729	Homo sapiens	N/A	TRANSCRIPTION FACTOR BINDING SITE	N/A	N/A	N/A	DUX4	N/A	N/A	N/A	24194598	JASPAR	hg18	-1	chr15	50453983	50453993
OREG0554729	Homo sapiens	N/A	TRANSCRIPTION FACTOR BINDING SITE	N/A	N/A	N/A	DUX4	N/A	N/A	N/A	24194598	JASPAR	hg19	-1	chr15	52666691	52666701
OREG0554729	Homo sapiens	N/A	TRANSCRIPTION FACTOR BINDING SITE	N/A	N/A	N/A	DUX4	N/A	N/A	N/A	24194598	JASPAR	hg38	-1	chr15	52374494	52374504
OREG0554730	Homo sapiens	N/A	TRANSCRIPTION FACTOR BINDING SITE	N/A	N/A	N/A	DUX4	N/A	N/A	N/A	24194598	JASPAR	hg18	-1	chr15	50843616	50843626
OREG0554730	Homo sapiens	N/A	TRANSCRIPTION FACTOR BINDING SITE	N/A	N/A	N/A	DUX4	N/A	N/A	N/A	24194598	JASPAR	hg19	-1	chr15	53056324	53056334
OREG0554730	Homo sapiens	N/A	TRANSCRIPTION FACTOR BINDING SITE	N/A	N/A	N/A	DUX4	N/A	N/A	N/A	24194598	JASPAR	hg38	-1	chr15	52764127	52764137
OREG0554731	Homo sapiens	N/A	TRANSCRIPTION FACTOR BINDING SITE	N/A	N/A	N/A	DUX4	N/A	N/A	N/A	24194598	JASPAR	hg18	-1	chr15	51105774	51105784
OREG0554731	Homo sapiens	N/A	TRANSCRIPTION FACTOR BINDING SITE	N/A	N/A	N/A	DUX4	N/A	N/A	N/A	24194598	JASPAR	hg19	-1	chr15	53318482	53318492
OREG0554731	Homo sapiens	N/A	TRANSCRIPTION FACTOR BINDING SITE	N/A	N/A	N/A	DUX4	N/A	N/A	N/A	24194598	JASPAR	hg38	-1	chr15	53026285	53026295
OREG0554732	Homo sapiens	N/A	TRANSCRIPTION FACTOR BINDING SITE	N/A	N/A	N/A	DUX4	N/A	N/A	N/A	24194598	JASPAR	hg18	1	chr15	51273338	51273348
OREG0554732	Homo sapiens	N/A	TRANSCRIPTION FACTOR BINDING SITE	N/A	N/A	N/A	DUX4	N/A	N/A	N/A	24194598	JASPAR	hg19	1	chr15	53486046	53486056
OREG0554732	Homo sapiens	N/A	TRANSCRIPTION FACTOR BINDING SITE	N/A	N/A	N/A	DUX4	N/A	N/A	N/A	24194598	JASPAR	hg38	1	chr15	53193849	53193859
OREG0554733	Homo sapiens	N/A	TRANSCRIPTION FACTOR BINDING SITE	N/A	N/A	N/A	DUX4	N/A	N/A	N/A	24194598	JASPAR	hg18	-1	chr15	51523917	51523927
OREG0554733	Homo sapiens	N/A	TRANSCRIPTION FACTOR BINDING SITE	N/A	N/A	N/A	DUX4	N/A	N/A	N/A	24194598	JASPAR	hg19	-1	chr15	53736625	53736635
OREG0554733	Homo sapiens	N/A	TRANSCRIPTION FACTOR BINDING SITE	N/A	N/A	N/A	DUX4	N/A	N/A	N/A	24194598	JASPAR	hg38	-1	chr15	53444428	53444438
OREG0554734	Homo sapiens	N/A	TRANSCRIPTION FACTOR BINDING SITE	N/A	N/A	N/A	DUX4	N/A	N/A	N/A	24194598	JASPAR	hg18	1	chr15	52819442	52819452
OREG0554734	Homo sapiens	N/A	TRANSCRIPTION FACTOR BINDING SITE	N/A	N/A	N/A	DUX4	N/A	N/A	N/A	24194598	JASPAR	hg19	1	chr15	55032150	55032160
OREG0554734	Homo sapiens	N/A	TRANSCRIPTION FACTOR BINDING SITE	N/A	N/A	N/A	DUX4	N/A	N/A	N/A	24194598	JASPAR	hg38	1	chr15	54739952	54739962
OREG0554735	Homo sapiens	N/A	TRANSCRIPTION FACTOR BINDING SITE	N/A	N/A	N/A	DUX4	N/A	N/A	N/A	24194598	JASPAR	hg18	1	chr15	54584137	54584147
OREG0554735	Homo sapiens	N/A	TRANSCRIPTION FACTOR BINDING SITE	N/A	N/A	N/A	DUX4	N/A	N/A	N/A	24194598	JASPAR	hg19	1	chr15	56796845	56796855
OREG0554735	Homo sapiens	N/A	TRANSCRIPTION FACTOR BINDING SITE	N/A	N/A	N/A	DUX4	N/A	N/A	N/A	24194598	JASPAR	hg38	1	chr15	56504647	56504657
OREG0554736	Homo sapiens	N/A	TRANSCRIPTION FACTOR BINDING SITE	N/A	N/A	N/A	DUX4	N/A	N/A	N/A	24194598	JASPAR	hg18	1	chr15	54851292	54851302
OREG0554736	Homo sapiens	N/A	TRANSCRIPTION FACTOR BINDING SITE	N/A	N/A	N/A	DUX4	N/A	N/A	N/A	24194598	JASPAR	hg19	1	chr15	57064000	57064010
OREG0554736	Homo sapiens	N/A	TRANSCRIPTION FACTOR BINDING SITE	N/A	N/A	N/A	DUX4	N/A	N/A	N/A	24194598	JASPAR	hg38	1	chr15	56771802	56771812
OREG0554737	Homo sapiens	N/A	TRANSCRIPTION FACTOR BINDING SITE	N/A	N/A	N/A	DUX4	N/A	N/A	N/A	24194598	JASPAR	hg18	1	chr15	56446262	56446272
OREG0554737	Homo sapiens	N/A	TRANSCRIPTION FACTOR BINDING SITE	N/A	N/A	N/A	DUX4	N/A	N/A	N/A	24194598	JASPAR	hg19	1	chr15	58658970	58658980
OREG0554737	Homo sapiens	N/A	TRANSCRIPTION FACTOR BINDING SITE	N/A	N/A	N/A	DUX4	N/A	N/A	N/A	24194598	JASPAR	hg38	1	chr15	58366771	58366781
OREG0554738	Homo sapiens	N/A	TRANSCRIPTION FACTOR BINDING SITE	N/A	N/A	N/A	DUX4	N/A	N/A	N/A	24194598	JASPAR	hg18	-1	chr15	56465552	56465562
OREG0554738	Homo sapiens	N/A	TRANSCRIPTION FACTOR BINDING SITE	N/A	N/A	N/A	DUX4	N/A	N/A	N/A	24194598	JASPAR	hg19	-1	chr15	58678260	58678270
OREG0554738	Homo sapiens	N/A	TRANSCRIPTION FACTOR BINDING SITE	N/A	N/A	N/A	DUX4	N/A	N/A	N/A	24194598	JASPAR	hg38	-1	chr15	58386061	58386071
OREG0554739	Homo sapiens	N/A	TRANSCRIPTION FACTOR BINDING SITE	N/A	N/A	N/A	DUX4	N/A	N/A	N/A	24194598	JASPAR	hg18	1	chr15	56543856	56543866
OREG0554739	Homo sapiens	N/A	TRANSCRIPTION FACTOR BINDING SITE	N/A	N/A	N/A	DUX4	N/A	N/A	N/A	24194598	JASPAR	hg19	1	chr15	58756564	58756574
OREG0554739	Homo sapiens	N/A	TRANSCRIPTION FACTOR BINDING SITE	N/A	N/A	N/A	DUX4	N/A	N/A	N/A	24194598	JASPAR	hg38	1	chr15	58464365	58464375
OREG0554740	Homo sapiens	N/A	TRANSCRIPTION FACTOR BINDING SITE	N/A	N/A	N/A	DUX4	N/A	N/A	N/A	24194598	JASPAR	hg18	-1	chr15	59350622	59350632
OREG0554740	Homo sapiens	N/A	TRANSCRIPTION FACTOR BINDING SITE	N/A	N/A	N/A	DUX4	N/A	N/A	N/A	24194598	JASPAR	hg19	-1	chr15	61563330	61563340
OREG0554740	Homo sapiens	N/A	TRANSCRIPTION FACTOR BINDING SITE	N/A	N/A	N/A	DUX4	N/A	N/A	N/A	24194598	JASPAR	hg38	-1	chr15	61271131	61271141
OREG0554741	Homo sapiens	N/A	TRANSCRIPTION FACTOR BINDING SITE	N/A	N/A	N/A	DUX4	N/A	N/A	N/A	24194598	JASPAR	hg18	-1	chr15	60248978	60248988
OREG0554741	Homo sapiens	N/A	TRANSCRIPTION FACTOR BINDING SITE	N/A	N/A	N/A	DUX4	N/A	N/A	N/A	24194598	JASPAR	hg19	-1	chr15	62461686	62461696
OREG0554741	Homo sapiens	N/A	TRANSCRIPTION FACTOR BINDING SITE	N/A	N/A	N/A	DUX4	N/A	N/A	N/A	24194598	JASPAR	hg38	-1	chr15	62169487	62169497
OREG0554742	Homo sapiens	N/A	TRANSCRIPTION FACTOR BINDING SITE	N/A	N/A	N/A	DUX4	N/A	N/A	N/A	24194598	JASPAR	hg18	1	chr15	60391974	60391984
OREG0554742	Homo sapiens	N/A	TRANSCRIPTION FACTOR BINDING SITE	N/A	N/A	N/A	DUX4	N/A	N/A	N/A	24194598	JASPAR	hg19	1	chr15	62604682	62604692
OREG0554742	Homo sapiens	N/A	TRANSCRIPTION FACTOR BINDING SITE	N/A	N/A	N/A	DUX4	N/A	N/A	N/A	24194598	JASPAR	hg38	1	chr15	62312483	62312493
OREG0554743	Homo sapiens	N/A	TRANSCRIPTION FACTOR BINDING SITE	N/A	N/A	N/A	DUX4	N/A	N/A	N/A	24194598	JASPAR	hg18	-1	chr15	60628197	60628207
OREG0554743	Homo sapiens	N/A	TRANSCRIPTION FACTOR BINDING SITE	N/A	N/A	N/A	DUX4	N/A	N/A	N/A	24194598	JASPAR	hg19	-1	chr15	62840905	62840915
OREG0554743	Homo sapiens	N/A	TRANSCRIPTION FACTOR BINDING SITE	N/A	N/A	N/A	DUX4	N/A	N/A	N/A	24194598	JASPAR	hg38	-1	chr15	62548706	62548716
OREG0554744	Homo sapiens	N/A	TRANSCRIPTION FACTOR BINDING SITE	N/A	N/A	N/A	DUX4	N/A	N/A	N/A	24194598	JASPAR	hg18	1	chr15	66060864	66060874
OREG0554744	Homo sapiens	N/A	TRANSCRIPTION FACTOR BINDING SITE	N/A	N/A	N/A	DUX4	N/A	N/A	N/A	24194598	JASPAR	hg19	1	chr15	68273810	68273820
OREG0554744	Homo sapiens	N/A	TRANSCRIPTION FACTOR BINDING SITE	N/A	N/A	N/A	DUX4	N/A	N/A	N/A	24194598	JASPAR	hg38	1	chr15	67981472	67981482
OREG0554745	Homo sapiens	N/A	TRANSCRIPTION FACTOR BINDING SITE	N/A	N/A	N/A	DUX4	N/A	N/A	N/A	24194598	JASPAR	hg18	1	chr15	66961852	66961862
OREG0554745	Homo sapiens	N/A	TRANSCRIPTION FACTOR BINDING SITE	N/A	N/A	N/A	DUX4	N/A	N/A	N/A	24194598	JASPAR	hg19	1	chr15	69174798	69174808
OREG0554745	Homo sapiens	N/A	TRANSCRIPTION FACTOR BINDING SITE	N/A	N/A	N/A	DUX4	N/A	N/A	N/A	24194598	JASPAR	hg38	1	chr15	68882459	68882469
OREG0554746	Homo sapiens	N/A	TRANSCRIPTION FACTOR BINDING SITE	N/A	N/A	N/A	DUX4	N/A	N/A	N/A	24194598	JASPAR	hg18	1	chr15	67278070	67278080
OREG0554746	Homo sapiens	N/A	TRANSCRIPTION FACTOR BINDING SITE	N/A	N/A	N/A	DUX4	N/A	N/A	N/A	24194598	JASPAR	hg19	1	chr15	69491016	69491026
OREG0554746	Homo sapiens	N/A	TRANSCRIPTION FACTOR BINDING SITE	N/A	N/A	N/A	DUX4	N/A	N/A	N/A	24194598	JASPAR	hg38	1	chr15	69198677	69198687
OREG0554747	Homo sapiens	N/A	TRANSCRIPTION FACTOR BINDING SITE	N/A	N/A	N/A	DUX4	N/A	N/A	N/A	24194598	JASPAR	hg18	1	chr15	67896801	67896811
OREG0554747	Homo sapiens	N/A	TRANSCRIPTION FACTOR BINDING SITE	N/A	N/A	N/A	DUX4	N/A	N/A	N/A	24194598	JASPAR	hg19	1	chr15	70109747	70109757
OREG0554747	Homo sapiens	N/A	TRANSCRIPTION FACTOR BINDING SITE	N/A	N/A	N/A	DUX4	N/A	N/A	N/A	24194598	JASPAR	hg38	1	chr15	69817408	69817418
OREG0554748	Homo sapiens	N/A	TRANSCRIPTION FACTOR BINDING SITE	N/A	N/A	N/A	DUX4	N/A	N/A	N/A	24194598	JASPAR	hg18	-1	chr15	72557365	72557375
OREG0554748	Homo sapiens	N/A	TRANSCRIPTION FACTOR BINDING SITE	N/A	N/A	N/A	DUX4	N/A	N/A	N/A	24194598	JASPAR	hg19	-1	chr15	74770312	74770322
OREG0554748	Homo sapiens	N/A	TRANSCRIPTION FACTOR BINDING SITE	N/A	N/A	N/A	DUX4	N/A	N/A	N/A	24194598	JASPAR	hg38	-1	chr15	74477971	74477981
OREG0554749	Homo sapiens	N/A	TRANSCRIPTION FACTOR BINDING SITE	N/A	N/A	N/A	DUX4	N/A	N/A	N/A	24194598	JASPAR	hg18	1	chr15	75039466	75039476
OREG0554749	Homo sapiens	N/A	TRANSCRIPTION FACTOR BINDING SITE	N/A	N/A	N/A	DUX4	N/A	N/A	N/A	24194598	JASPAR	hg19	1	chr15	77252411	77252421
OREG0554749	Homo sapiens	N/A	TRANSCRIPTION FACTOR BINDING SITE	N/A	N/A	N/A	DUX4	N/A	N/A	N/A	24194598	JASPAR	hg38	1	chr15	76960070	76960080
OREG0554750	Homo sapiens	N/A	TRANSCRIPTION FACTOR BINDING SITE	N/A	N/A	N/A	DUX4	N/A	N/A	N/A	24194598	JASPAR	hg18	-1	chr15	77571826	77571836
OREG0554750	Homo sapiens	N/A	TRANSCRIPTION FACTOR BINDING SITE	N/A	N/A	N/A	DUX4	N/A	N/A	N/A	24194598	JASPAR	hg19	-1	chr15	79784771	79784781
OREG0554750	Homo sapiens	N/A	TRANSCRIPTION FACTOR BINDING SITE	N/A	N/A	N/A	DUX4	N/A	N/A	N/A	24194598	JASPAR	hg38	-1	chr15	79492429	79492439
OREG0554751	Homo sapiens	N/A	TRANSCRIPTION FACTOR BINDING SITE	N/A	N/A	N/A	DUX4	N/A	N/A	N/A	24194598	JASPAR	hg18	-1	chr15	78318734	78318744
OREG0554751	Homo sapiens	N/A	TRANSCRIPTION FACTOR BINDING SITE	N/A	N/A	N/A	DUX4	N/A	N/A	N/A	24194598	JASPAR	hg19	-1	chr15	80531679	80531689
OREG0554751	Homo sapiens	N/A	TRANSCRIPTION FACTOR BINDING SITE	N/A	N/A	N/A	DUX4	N/A	N/A	N/A	24194598	JASPAR	hg38	-1	chr15	80239337	80239347
OREG0554752	Homo sapiens	N/A	TRANSCRIPTION FACTOR BINDING SITE	N/A	N/A	N/A	DUX4	N/A	N/A	N/A	24194598	JASPAR	hg18	-1	chr15	79700204	79700214
OREG0554752	Homo sapiens	N/A	TRANSCRIPTION FACTOR BINDING SITE	N/A	N/A	N/A	DUX4	N/A	N/A	N/A	24194598	JASPAR	hg19	-1	chr15	81913149	81913159
OREG0554752	Homo sapiens	N/A	TRANSCRIPTION FACTOR BINDING SITE	N/A	N/A	N/A	DUX4	N/A	N/A	N/A	24194598	JASPAR	hg38	-1	chr15	81620808	81620818
OREG0554753	Homo sapiens	N/A	TRANSCRIPTION FACTOR BINDING SITE	N/A	N/A	N/A	DUX4	N/A	N/A	N/A	24194598	JASPAR	hg18	-1	chr15	79817663	79817673
OREG0554753	Homo sapiens	N/A	TRANSCRIPTION FACTOR BINDING SITE	N/A	N/A	N/A	DUX4	N/A	N/A	N/A	24194598	JASPAR	hg19	-1	chr15	82030608	82030618
OREG0554753	Homo sapiens	N/A	TRANSCRIPTION FACTOR BINDING SITE	N/A	N/A	N/A	DUX4	N/A	N/A	N/A	24194598	JASPAR	hg38	-1	chr15	81738267	81738277
OREG0554754	Homo sapiens	N/A	TRANSCRIPTION FACTOR BINDING SITE	N/A	N/A	N/A	DUX4	N/A	N/A	N/A	24194598	JASPAR	hg18	-1	chr15	81336398	81336408
OREG0554754	Homo sapiens	N/A	TRANSCRIPTION FACTOR BINDING SITE	N/A	N/A	N/A	DUX4	N/A	N/A	N/A	24194598	JASPAR	hg19	-1	chr15	83539344	83539354
OREG0554754	Homo sapiens	N/A	TRANSCRIPTION FACTOR BINDING SITE	N/A	N/A	N/A	DUX4	N/A	N/A	N/A	24194598	JASPAR	hg38	-1	chr15	82870592	82870602
OREG0554755	Homo sapiens	N/A	TRANSCRIPTION FACTOR BINDING SITE	N/A	N/A	N/A	DUX4	N/A	N/A	N/A	24194598	JASPAR	hg18	-1	chr15	85563157	85563167
OREG0554755	Homo sapiens	N/A	TRANSCRIPTION FACTOR BINDING SITE	N/A	N/A	N/A	DUX4	N/A	N/A	N/A	24194598	JASPAR	hg19	-1	chr15	87762153	87762163
OREG0554755	Homo sapiens	N/A	TRANSCRIPTION FACTOR BINDING SITE	N/A	N/A	N/A	DUX4	N/A	N/A	N/A	24194598	JASPAR	hg38	-1	chr15	87218922	87218932
OREG0554756	Homo sapiens	N/A	TRANSCRIPTION FACTOR BINDING SITE	N/A	N/A	N/A	DUX4	N/A	N/A	N/A	24194598	JASPAR	hg18	1	chr15	87115699	87115709
OREG0554756	Homo sapiens	N/A	TRANSCRIPTION FACTOR BINDING SITE	N/A	N/A	N/A	DUX4	N/A	N/A	N/A	24194598	JASPAR	hg19	1	chr15	89314695	89314705
OREG0554756	Homo sapiens	N/A	TRANSCRIPTION FACTOR BINDING SITE	N/A	N/A	N/A	DUX4	N/A	N/A	N/A	24194598	JASPAR	hg38	1	chr15	88771464	88771474
OREG0554757	Homo sapiens	N/A	TRANSCRIPTION FACTOR BINDING SITE	N/A	N/A	N/A	DUX4	N/A	N/A	N/A	24194598	JASPAR	hg18	1	chr15	90283580	90283590
OREG0554757	Homo sapiens	N/A	TRANSCRIPTION FACTOR BINDING SITE	N/A	N/A	N/A	DUX4	N/A	N/A	N/A	24194598	JASPAR	hg19	1	chr15	92482576	92482586
OREG0554757	Homo sapiens	N/A	TRANSCRIPTION FACTOR BINDING SITE	N/A	N/A	N/A	DUX4	N/A	N/A	N/A	24194598	JASPAR	hg38	1	chr15	91939346	91939356
OREG0554758	Homo sapiens	N/A	TRANSCRIPTION FACTOR BINDING SITE	N/A	N/A	N/A	DUX4	N/A	N/A	N/A	24194598	JASPAR	hg18	-1	chr15	93529969	93529979
OREG0554758	Homo sapiens	N/A	TRANSCRIPTION FACTOR BINDING SITE	N/A	N/A	N/A	DUX4	N/A	N/A	N/A	24194598	JASPAR	hg19	-1	chr15	95728965	95728975
OREG0554758	Homo sapiens	N/A	TRANSCRIPTION FACTOR BINDING SITE	N/A	N/A	N/A	DUX4	N/A	N/A	N/A	24194598	JASPAR	hg38	-1	chr15	95185736	95185746
OREG0554759	Homo sapiens	N/A	TRANSCRIPTION FACTOR BINDING SITE	N/A	N/A	N/A	DUX4	N/A	N/A	N/A	24194598	JASPAR	hg18	1	chr15	95669614	95669624
OREG0554759	Homo sapiens	N/A	TRANSCRIPTION FACTOR BINDING SITE	N/A	N/A	N/A	DUX4	N/A	N/A	N/A	24194598	JASPAR	hg19	1	chr15	97868610	97868620
OREG0554759	Homo sapiens	N/A	TRANSCRIPTION FACTOR BINDING SITE	N/A	N/A	N/A	DUX4	N/A	N/A	N/A	24194598	JASPAR	hg38	1	chr15	97325380	97325390
OREG0554760	Homo sapiens	N/A	TRANSCRIPTION FACTOR BINDING SITE	N/A	N/A	N/A	DUX4	N/A	N/A	N/A	24194598	JASPAR	hg18	-1	chr15	96412286	96412296
OREG0554760	Homo sapiens	N/A	TRANSCRIPTION FACTOR BINDING SITE	N/A	N/A	N/A	DUX4	N/A	N/A	N/A	24194598	JASPAR	hg19	-1	chr15	98594763	98594773
OREG0554760	Homo sapiens	N/A	TRANSCRIPTION FACTOR BINDING SITE	N/A	N/A	N/A	DUX4	N/A	N/A	N/A	24194598	JASPAR	hg38	-1	chr15	98051534	98051544
OREG0554761	Homo sapiens	N/A	TRANSCRIPTION FACTOR BINDING SITE	N/A	N/A	N/A	DUX4	N/A	N/A	N/A	24194598	JASPAR	hg18	-1	chr15	96666533	96666543
OREG0554761	Homo sapiens	N/A	TRANSCRIPTION FACTOR BINDING SITE	N/A	N/A	N/A	DUX4	N/A	N/A	N/A	24194598	JASPAR	hg19	-1	chr15	98849010	98849020
OREG0554761	Homo sapiens	N/A	TRANSCRIPTION FACTOR BINDING SITE	N/A	N/A	N/A	DUX4	N/A	N/A	N/A	24194598	JASPAR	hg38	-1	chr15	98305781	98305791
OREG0554762	Homo sapiens	N/A	TRANSCRIPTION FACTOR BINDING SITE	N/A	N/A	N/A	DUX4	N/A	N/A	N/A	24194598	JASPAR	hg18	-1	chr15	98099273	98099283
OREG0554762	Homo sapiens	N/A	TRANSCRIPTION FACTOR BINDING SITE	N/A	N/A	N/A	DUX4	N/A	N/A	N/A	24194598	JASPAR	hg19	-1	chr15	100281750	100281760
OREG0554762	Homo sapiens	N/A	TRANSCRIPTION FACTOR BINDING SITE	N/A	N/A	N/A	DUX4	N/A	N/A	N/A	24194598	JASPAR	hg38	-1	chr15	99741545	99741555
OREG0554763	Homo sapiens	N/A	TRANSCRIPTION FACTOR BINDING SITE	N/A	N/A	N/A	DUX4	N/A	N/A	N/A	24194598	JASPAR	hg18	-1	chr15	99568408	99568418
OREG0554763	Homo sapiens	N/A	TRANSCRIPTION FACTOR BINDING SITE	N/A	N/A	N/A	DUX4	N/A	N/A	N/A	24194598	JASPAR	hg19	-1	chr15	101750885	101750895
OREG0554763	Homo sapiens	N/A	TRANSCRIPTION FACTOR BINDING SITE	N/A	N/A	N/A	DUX4	N/A	N/A	N/A	24194598	JASPAR	hg38	-1	chr15	101210680	101210690
OREG0554764	Homo sapiens	N/A	TRANSCRIPTION FACTOR BINDING SITE	N/A	N/A	N/A	DUX4	N/A	N/A	N/A	24194598	JASPAR	hg18	-1	chr16	5432861	5432871
OREG0554764	Homo sapiens	N/A	TRANSCRIPTION FACTOR BINDING SITE	N/A	N/A	N/A	DUX4	N/A	N/A	N/A	24194598	JASPAR	hg19	-1	chr16	5492860	5492870
OREG0554764	Homo sapiens	N/A	TRANSCRIPTION FACTOR BINDING SITE	N/A	N/A	N/A	DUX4	N/A	N/A	N/A	24194598	JASPAR	hg38	-1	chr16	5442859	5442869
OREG0554765	Homo sapiens	N/A	TRANSCRIPTION FACTOR BINDING SITE	N/A	N/A	N/A	DUX4	N/A	N/A	N/A	24194598	JASPAR	hg18	1	chr16	6292758	6292768
OREG0554765	Homo sapiens	N/A	TRANSCRIPTION FACTOR BINDING SITE	N/A	N/A	N/A	DUX4	N/A	N/A	N/A	24194598	JASPAR	hg19	1	chr16	6352757	6352767
OREG0554765	Homo sapiens	N/A	TRANSCRIPTION FACTOR BINDING SITE	N/A	N/A	N/A	DUX4	N/A	N/A	N/A	24194598	JASPAR	hg38	1	chr16	6302756	6302766
OREG0554766	Homo sapiens	N/A	TRANSCRIPTION FACTOR BINDING SITE	N/A	N/A	N/A	DUX4	N/A	N/A	N/A	24194598	JASPAR	hg18	-1	chr16	6292823	6292833
OREG0554766	Homo sapiens	N/A	TRANSCRIPTION FACTOR BINDING SITE	N/A	N/A	N/A	DUX4	N/A	N/A	N/A	24194598	JASPAR	hg19	-1	chr16	6352822	6352832
OREG0554766	Homo sapiens	N/A	TRANSCRIPTION FACTOR BINDING SITE	N/A	N/A	N/A	DUX4	N/A	N/A	N/A	24194598	JASPAR	hg38	-1	chr16	6302821	6302831
OREG0554767	Homo sapiens	N/A	TRANSCRIPTION FACTOR BINDING SITE	N/A	N/A	N/A	DUX4	N/A	N/A	N/A	24194598	JASPAR	hg18	-1	chr16	6794588	6794598
OREG0554767	Homo sapiens	N/A	TRANSCRIPTION FACTOR BINDING SITE	N/A	N/A	N/A	DUX4	N/A	N/A	N/A	24194598	JASPAR	hg19	-1	chr16	6854587	6854597
OREG0554767	Homo sapiens	N/A	TRANSCRIPTION FACTOR BINDING SITE	N/A	N/A	N/A	DUX4	N/A	N/A	N/A	24194598	JASPAR	hg38	-1	chr16	6804586	6804596
OREG0554768	Homo sapiens	N/A	TRANSCRIPTION FACTOR BINDING SITE	N/A	N/A	N/A	DUX4	N/A	N/A	N/A	24194598	JASPAR	hg18	1	chr16	7399648	7399658
OREG0554768	Homo sapiens	N/A	TRANSCRIPTION FACTOR BINDING SITE	N/A	N/A	N/A	DUX4	N/A	N/A	N/A	24194598	JASPAR	hg19	1	chr16	7459647	7459657
OREG0554768	Homo sapiens	N/A	TRANSCRIPTION FACTOR BINDING SITE	N/A	N/A	N/A	DUX4	N/A	N/A	N/A	24194598	JASPAR	hg38	1	chr16	7409646	7409656
OREG0554769	Homo sapiens	N/A	TRANSCRIPTION FACTOR BINDING SITE	N/A	N/A	N/A	DUX4	N/A	N/A	N/A	24194598	JASPAR	hg18	1	chr16	7399694	7399704
OREG0554769	Homo sapiens	N/A	TRANSCRIPTION FACTOR BINDING SITE	N/A	N/A	N/A	DUX4	N/A	N/A	N/A	24194598	JASPAR	hg19	1	chr16	7459693	7459703
OREG0554769	Homo sapiens	N/A	TRANSCRIPTION FACTOR BINDING SITE	N/A	N/A	N/A	DUX4	N/A	N/A	N/A	24194598	JASPAR	hg38	1	chr16	7409692	7409702
OREG0554770	Homo sapiens	N/A	TRANSCRIPTION FACTOR BINDING SITE	N/A	N/A	N/A	DUX4	N/A	N/A	N/A	24194598	JASPAR	hg18	-1	chr16	7545899	7545909
OREG0554770	Homo sapiens	N/A	TRANSCRIPTION FACTOR BINDING SITE	N/A	N/A	N/A	DUX4	N/A	N/A	N/A	24194598	JASPAR	hg19	-1	chr16	7605898	7605908
OREG0554770	Homo sapiens	N/A	TRANSCRIPTION FACTOR BINDING SITE	N/A	N/A	N/A	DUX4	N/A	N/A	N/A	24194598	JASPAR	hg38	-1	chr16	7555896	7555906
OREG0554771	Homo sapiens	N/A	TRANSCRIPTION FACTOR BINDING SITE	N/A	N/A	N/A	DUX4	N/A	N/A	N/A	24194598	JASPAR	hg18	-1	chr16	8270149	8270159
OREG0554771	Homo sapiens	N/A	TRANSCRIPTION FACTOR BINDING SITE	N/A	N/A	N/A	DUX4	N/A	N/A	N/A	24194598	JASPAR	hg19	-1	chr16	8330148	8330158
OREG0554771	Homo sapiens	N/A	TRANSCRIPTION FACTOR BINDING SITE	N/A	N/A	N/A	DUX4	N/A	N/A	N/A	24194598	JASPAR	hg38	-1	chr16	8280146	8280156
OREG0554772	Homo sapiens	N/A	TRANSCRIPTION FACTOR BINDING SITE	N/A	N/A	N/A	DUX4	N/A	N/A	N/A	24194598	JASPAR	hg18	1	chr16	8270222	8270232
OREG0554772	Homo sapiens	N/A	TRANSCRIPTION FACTOR BINDING SITE	N/A	N/A	N/A	DUX4	N/A	N/A	N/A	24194598	JASPAR	hg19	1	chr16	8330221	8330231
OREG0554772	Homo sapiens	N/A	TRANSCRIPTION FACTOR BINDING SITE	N/A	N/A	N/A	DUX4	N/A	N/A	N/A	24194598	JASPAR	hg38	1	chr16	8280219	8280229
OREG0554773	Homo sapiens	N/A	TRANSCRIPTION FACTOR BINDING SITE	N/A	N/A	N/A	DUX4	N/A	N/A	N/A	24194598	JASPAR	hg18	1	chr16	9036816	9036826
OREG0554773	Homo sapiens	N/A	TRANSCRIPTION FACTOR BINDING SITE	N/A	N/A	N/A	DUX4	N/A	N/A	N/A	24194598	JASPAR	hg19	1	chr16	9129315	9129325
OREG0554773	Homo sapiens	N/A	TRANSCRIPTION FACTOR BINDING SITE	N/A	N/A	N/A	DUX4	N/A	N/A	N/A	24194598	JASPAR	hg38	1	chr16	9035458	9035468
OREG0554774	Homo sapiens	N/A	TRANSCRIPTION FACTOR BINDING SITE	N/A	N/A	N/A	DUX4	N/A	N/A	N/A	24194598	JASPAR	hg18	1	chr16	13370785	13370795
OREG0554774	Homo sapiens	N/A	TRANSCRIPTION FACTOR BINDING SITE	N/A	N/A	N/A	DUX4	N/A	N/A	N/A	24194598	JASPAR	hg19	1	chr16	13463284	13463294
OREG0554774	Homo sapiens	N/A	TRANSCRIPTION FACTOR BINDING SITE	N/A	N/A	N/A	DUX4	N/A	N/A	N/A	24194598	JASPAR	hg38	1	chr16	13369427	13369437
OREG0554775	Homo sapiens	N/A	TRANSCRIPTION FACTOR BINDING SITE	N/A	N/A	N/A	DUX4	N/A	N/A	N/A	24194598	JASPAR	hg18	-1	chr16	14216730	14216740
OREG0554775	Homo sapiens	N/A	TRANSCRIPTION FACTOR BINDING SITE	N/A	N/A	N/A	DUX4	N/A	N/A	N/A	24194598	JASPAR	hg19	-1	chr16	14309229	14309239
OREG0554775	Homo sapiens	N/A	TRANSCRIPTION FACTOR BINDING SITE	N/A	N/A	N/A	DUX4	N/A	N/A	N/A	24194598	JASPAR	hg38	-1	chr16	14215372	14215382
OREG0554776	Homo sapiens	N/A	TRANSCRIPTION FACTOR BINDING SITE	N/A	N/A	N/A	DUX4	N/A	N/A	N/A	24194598	JASPAR	hg18	-1	chr16	14813210	14813220
OREG0554776	Homo sapiens	N/A	TRANSCRIPTION FACTOR BINDING SITE	N/A	N/A	N/A	DUX4	N/A	N/A	N/A	24194598	JASPAR	hg19	-1	chr16	14905709	14905719
OREG0554776	Homo sapiens	N/A	TRANSCRIPTION FACTOR BINDING SITE	N/A	N/A	N/A	DUX4	N/A	N/A	N/A	24194598	JASPAR	hg38	-1	chr16	14811852	14811862
OREG0554777	Homo sapiens	N/A	TRANSCRIPTION FACTOR BINDING SITE	N/A	N/A	N/A	DUX4	N/A	N/A	N/A	24194598	JASPAR	hg18	1	chr16	14813251	14813261
OREG0554777	Homo sapiens	N/A	TRANSCRIPTION FACTOR BINDING SITE	N/A	N/A	N/A	DUX4	N/A	N/A	N/A	24194598	JASPAR	hg19	1	chr16	14905750	14905760
OREG0554777	Homo sapiens	N/A	TRANSCRIPTION FACTOR BINDING SITE	N/A	N/A	N/A	DUX4	N/A	N/A	N/A	24194598	JASPAR	hg38	1	chr16	14811893	14811903
OREG0554778	Homo sapiens	N/A	TRANSCRIPTION FACTOR BINDING SITE	N/A	N/A	N/A	DUX4	N/A	N/A	N/A	24194598	JASPAR	hg18	-1	chr16	17102768	17102778
OREG0554778	Homo sapiens	N/A	TRANSCRIPTION FACTOR BINDING SITE	N/A	N/A	N/A	DUX4	N/A	N/A	N/A	24194598	JASPAR	hg19	-1	chr16	17195267	17195277
OREG0554778	Homo sapiens	N/A	TRANSCRIPTION FACTOR BINDING SITE	N/A	N/A	N/A	DUX4	N/A	N/A	N/A	24194598	JASPAR	hg38	-1	chr16	17101410	17101420
OREG0554779	Homo sapiens	N/A	TRANSCRIPTION FACTOR BINDING SITE	N/A	N/A	N/A	DUX4	N/A	N/A	N/A	24194598	JASPAR	hg18	1	chr16	20739839	20739849
OREG0554779	Homo sapiens	N/A	TRANSCRIPTION FACTOR BINDING SITE	N/A	N/A	N/A	DUX4	N/A	N/A	N/A	24194598	JASPAR	hg19	1	chr16	20832338	20832348
OREG0554779	Homo sapiens	N/A	TRANSCRIPTION FACTOR BINDING SITE	N/A	N/A	N/A	DUX4	N/A	N/A	N/A	24194598	JASPAR	hg38	1	chr16	20821016	20821026
OREG0554780	Homo sapiens	N/A	TRANSCRIPTION FACTOR BINDING SITE	N/A	N/A	N/A	DUX4	N/A	N/A	N/A	24194598	JASPAR	hg18	1	chr16	23323255	23323265
OREG0554780	Homo sapiens	N/A	TRANSCRIPTION FACTOR BINDING SITE	N/A	N/A	N/A	DUX4	N/A	N/A	N/A	24194598	JASPAR	hg19	1	chr16	23415754	23415764
OREG0554780	Homo sapiens	N/A	TRANSCRIPTION FACTOR BINDING SITE	N/A	N/A	N/A	DUX4	N/A	N/A	N/A	24194598	JASPAR	hg38	1	chr16	23404433	23404443
OREG0554781	Homo sapiens	N/A	TRANSCRIPTION FACTOR BINDING SITE	N/A	N/A	N/A	DUX4	N/A	N/A	N/A	24194598	JASPAR	hg18	1	chr16	24799548	24799558
OREG0554781	Homo sapiens	N/A	TRANSCRIPTION FACTOR BINDING SITE	N/A	N/A	N/A	DUX4	N/A	N/A	N/A	24194598	JASPAR	hg19	1	chr16	24892047	24892057
OREG0554781	Homo sapiens	N/A	TRANSCRIPTION FACTOR BINDING SITE	N/A	N/A	N/A	DUX4	N/A	N/A	N/A	24194598	JASPAR	hg38	1	chr16	24880726	24880736
OREG0554782	Homo sapiens	N/A	TRANSCRIPTION FACTOR BINDING SITE	N/A	N/A	N/A	DUX4	N/A	N/A	N/A	24194598	JASPAR	hg18	-1	chr16	25218413	25218423
OREG0554782	Homo sapiens	N/A	TRANSCRIPTION FACTOR BINDING SITE	N/A	N/A	N/A	DUX4	N/A	N/A	N/A	24194598	JASPAR	hg19	-1	chr16	25310912	25310922
OREG0554782	Homo sapiens	N/A	TRANSCRIPTION FACTOR BINDING SITE	N/A	N/A	N/A	DUX4	N/A	N/A	N/A	24194598	JASPAR	hg38	-1	chr16	25299591	25299601
OREG0554783	Homo sapiens	N/A	TRANSCRIPTION FACTOR BINDING SITE	N/A	N/A	N/A	DUX4	N/A	N/A	N/A	24194598	JASPAR	hg18	1	chr16	29564331	29564341
OREG0554783	Homo sapiens	N/A	TRANSCRIPTION FACTOR BINDING SITE	N/A	N/A	N/A	DUX4	N/A	N/A	N/A	24194598	JASPAR	hg19	1	chr16	29656830	29656840
OREG0554783	Homo sapiens	N/A	TRANSCRIPTION FACTOR BINDING SITE	N/A	N/A	N/A	DUX4	N/A	N/A	N/A	24194598	JASPAR	hg38	1	chr16	29645509	29645519
OREG0554784	Homo sapiens	N/A	TRANSCRIPTION FACTOR BINDING SITE	N/A	N/A	N/A	DUX4	N/A	N/A	N/A	24194598	JASPAR	hg18	1	chr16	45654396	45654406
OREG0554784	Homo sapiens	N/A	TRANSCRIPTION FACTOR BINDING SITE	N/A	N/A	N/A	DUX4	N/A	N/A	N/A	24194598	JASPAR	hg19	1	chr16	47096895	47096905
OREG0554784	Homo sapiens	N/A	TRANSCRIPTION FACTOR BINDING SITE	N/A	N/A	N/A	DUX4	N/A	N/A	N/A	24194598	JASPAR	hg38	1	chr16	47062984	47062994
OREG0554785	Homo sapiens	N/A	TRANSCRIPTION FACTOR BINDING SITE	N/A	N/A	N/A	DUX4	N/A	N/A	N/A	24194598	JASPAR	hg18	-1	chr16	45654450	45654460
OREG0554785	Homo sapiens	N/A	TRANSCRIPTION FACTOR BINDING SITE	N/A	N/A	N/A	DUX4	N/A	N/A	N/A	24194598	JASPAR	hg19	-1	chr16	47096949	47096959
OREG0554785	Homo sapiens	N/A	TRANSCRIPTION FACTOR BINDING SITE	N/A	N/A	N/A	DUX4	N/A	N/A	N/A	24194598	JASPAR	hg38	-1	chr16	47063038	47063048
OREG0554786	Homo sapiens	N/A	TRANSCRIPTION FACTOR BINDING SITE	N/A	N/A	N/A	DUX4	N/A	N/A	N/A	24194598	JASPAR	hg18	1	chr16	45716634	45716644
OREG0554786	Homo sapiens	N/A	TRANSCRIPTION FACTOR BINDING SITE	N/A	N/A	N/A	DUX4	N/A	N/A	N/A	24194598	JASPAR	hg19	1	chr16	47159133	47159143
OREG0554786	Homo sapiens	N/A	TRANSCRIPTION FACTOR BINDING SITE	N/A	N/A	N/A	DUX4	N/A	N/A	N/A	24194598	JASPAR	hg38	1	chr16	47125222	47125232
OREG0554787	Homo sapiens	N/A	TRANSCRIPTION FACTOR BINDING SITE	N/A	N/A	N/A	DUX4	N/A	N/A	N/A	24194598	JASPAR	hg18	1	chr16	46666436	46666446
OREG0554787	Homo sapiens	N/A	TRANSCRIPTION FACTOR BINDING SITE	N/A	N/A	N/A	DUX4	N/A	N/A	N/A	24194598	JASPAR	hg19	1	chr16	48108935	48108945
OREG0554787	Homo sapiens	N/A	TRANSCRIPTION FACTOR BINDING SITE	N/A	N/A	N/A	DUX4	N/A	N/A	N/A	24194598	JASPAR	hg38	1	chr16	48075024	48075034
OREG0554788	Homo sapiens	N/A	TRANSCRIPTION FACTOR BINDING SITE	N/A	N/A	N/A	DUX4	N/A	N/A	N/A	24194598	JASPAR	hg18	1	chr16	46974389	46974399
OREG0554788	Homo sapiens	N/A	TRANSCRIPTION FACTOR BINDING SITE	N/A	N/A	N/A	DUX4	N/A	N/A	N/A	24194598	JASPAR	hg19	1	chr16	48416888	48416898
OREG0554788	Homo sapiens	N/A	TRANSCRIPTION FACTOR BINDING SITE	N/A	N/A	N/A	DUX4	N/A	N/A	N/A	24194598	JASPAR	hg38	1	chr16	48382977	48382987
OREG0554789	Homo sapiens	N/A	TRANSCRIPTION FACTOR BINDING SITE	N/A	N/A	N/A	DUX4	N/A	N/A	N/A	24194598	JASPAR	hg18	-1	chr16	47349854	47349864
OREG0554789	Homo sapiens	N/A	TRANSCRIPTION FACTOR BINDING SITE	N/A	N/A	N/A	DUX4	N/A	N/A	N/A	24194598	JASPAR	hg19	-1	chr16	48792353	48792363
OREG0554789	Homo sapiens	N/A	TRANSCRIPTION FACTOR BINDING SITE	N/A	N/A	N/A	DUX4	N/A	N/A	N/A	24194598	JASPAR	hg38	-1	chr16	48758442	48758452
OREG0554790	Homo sapiens	N/A	TRANSCRIPTION FACTOR BINDING SITE	N/A	N/A	N/A	DUX4	N/A	N/A	N/A	24194598	JASPAR	hg18	-1	chr16	47680191	47680201
OREG0554790	Homo sapiens	N/A	TRANSCRIPTION FACTOR BINDING SITE	N/A	N/A	N/A	DUX4	N/A	N/A	N/A	24194598	JASPAR	hg19	-1	chr16	49122690	49122700
OREG0554790	Homo sapiens	N/A	TRANSCRIPTION FACTOR BINDING SITE	N/A	N/A	N/A	DUX4	N/A	N/A	N/A	24194598	JASPAR	hg38	-1	chr16	49088779	49088789
OREG0554791	Homo sapiens	N/A	TRANSCRIPTION FACTOR BINDING SITE	N/A	N/A	N/A	DUX4	N/A	N/A	N/A	24194598	JASPAR	hg18	1	chr16	51187077	51187087
OREG0554791	Homo sapiens	N/A	TRANSCRIPTION FACTOR BINDING SITE	N/A	N/A	N/A	DUX4	N/A	N/A	N/A	24194598	JASPAR	hg19	1	chr16	52629576	52629586
OREG0554791	Homo sapiens	N/A	TRANSCRIPTION FACTOR BINDING SITE	N/A	N/A	N/A	DUX4	N/A	N/A	N/A	24194598	JASPAR	hg38	1	chr16	52595664	52595674
OREG0554792	Homo sapiens	N/A	TRANSCRIPTION FACTOR BINDING SITE	N/A	N/A	N/A	DUX4	N/A	N/A	N/A	24194598	JASPAR	hg18	1	chr16	53749901	53749911
OREG0554792	Homo sapiens	N/A	TRANSCRIPTION FACTOR BINDING SITE	N/A	N/A	N/A	DUX4	N/A	N/A	N/A	24194598	JASPAR	hg19	1	chr16	55192400	55192410
OREG0554792	Homo sapiens	N/A	TRANSCRIPTION FACTOR BINDING SITE	N/A	N/A	N/A	DUX4	N/A	N/A	N/A	24194598	JASPAR	hg38	1	chr16	55158488	55158498
OREG0554793	Homo sapiens	N/A	TRANSCRIPTION FACTOR BINDING SITE	N/A	N/A	N/A	DUX4	N/A	N/A	N/A	24194598	JASPAR	hg18	-1	chr16	53812075	53812085
OREG0554793	Homo sapiens	N/A	TRANSCRIPTION FACTOR BINDING SITE	N/A	N/A	N/A	DUX4	N/A	N/A	N/A	24194598	JASPAR	hg19	-1	chr16	55254574	55254584
OREG0554793	Homo sapiens	N/A	TRANSCRIPTION FACTOR BINDING SITE	N/A	N/A	N/A	DUX4	N/A	N/A	N/A	24194598	JASPAR	hg38	-1	chr16	55220662	55220672
OREG0554794	Homo sapiens	N/A	TRANSCRIPTION FACTOR BINDING SITE	N/A	N/A	N/A	DUX4	N/A	N/A	N/A	24194598	JASPAR	hg18	1	chr16	57282959	57282969
OREG0554794	Homo sapiens	N/A	TRANSCRIPTION FACTOR BINDING SITE	N/A	N/A	N/A	DUX4	N/A	N/A	N/A	24194598	JASPAR	hg19	1	chr16	58725458	58725468
OREG0554794	Homo sapiens	N/A	TRANSCRIPTION FACTOR BINDING SITE	N/A	N/A	N/A	DUX4	N/A	N/A	N/A	24194598	JASPAR	hg38	1	chr16	58691554	58691564
OREG0554795	Homo sapiens	N/A	TRANSCRIPTION FACTOR BINDING SITE	N/A	N/A	N/A	DUX4	N/A	N/A	N/A	24194598	JASPAR	hg18	1	chr16	57445429	57445439
OREG0554795	Homo sapiens	N/A	TRANSCRIPTION FACTOR BINDING SITE	N/A	N/A	N/A	DUX4	N/A	N/A	N/A	24194598	JASPAR	hg19	1	chr16	58887928	58887938
OREG0554795	Homo sapiens	N/A	TRANSCRIPTION FACTOR BINDING SITE	N/A	N/A	N/A	DUX4	N/A	N/A	N/A	24194598	JASPAR	hg38	1	chr16	58854024	58854034
OREG0554796	Homo sapiens	N/A	TRANSCRIPTION FACTOR BINDING SITE	N/A	N/A	N/A	DUX4	N/A	N/A	N/A	24194598	JASPAR	hg18	-1	chr16	58605714	58605724
OREG0554796	Homo sapiens	N/A	TRANSCRIPTION FACTOR BINDING SITE	N/A	N/A	N/A	DUX4	N/A	N/A	N/A	24194598	JASPAR	hg19	-1	chr16	60048213	60048223
OREG0554796	Homo sapiens	N/A	TRANSCRIPTION FACTOR BINDING SITE	N/A	N/A	N/A	DUX4	N/A	N/A	N/A	24194598	JASPAR	hg38	-1	chr16	60014309	60014319
OREG0554797	Homo sapiens	N/A	TRANSCRIPTION FACTOR BINDING SITE	N/A	N/A	N/A	DUX4	N/A	N/A	N/A	24194598	JASPAR	hg18	-1	chr16	58615896	58615906
OREG0554797	Homo sapiens	N/A	TRANSCRIPTION FACTOR BINDING SITE	N/A	N/A	N/A	DUX4	N/A	N/A	N/A	24194598	JASPAR	hg19	-1	chr16	60058395	60058405
OREG0554797	Homo sapiens	N/A	TRANSCRIPTION FACTOR BINDING SITE	N/A	N/A	N/A	DUX4	N/A	N/A	N/A	24194598	JASPAR	hg38	-1	chr16	60024491	60024501
OREG0554798	Homo sapiens	N/A	TRANSCRIPTION FACTOR BINDING SITE	N/A	N/A	N/A	DUX4	N/A	N/A	N/A	24194598	JASPAR	hg18	1	chr16	59350095	59350105
OREG0554798	Homo sapiens	N/A	TRANSCRIPTION FACTOR BINDING SITE	N/A	N/A	N/A	DUX4	N/A	N/A	N/A	24194598	JASPAR	hg19	1	chr16	60792594	60792604
OREG0554798	Homo sapiens	N/A	TRANSCRIPTION FACTOR BINDING SITE	N/A	N/A	N/A	DUX4	N/A	N/A	N/A	24194598	JASPAR	hg38	1	chr16	60758690	60758700
OREG0554799	Homo sapiens	N/A	TRANSCRIPTION FACTOR BINDING SITE	N/A	N/A	N/A	DUX4	N/A	N/A	N/A	24194598	JASPAR	hg18	-1	chr16	60201273	60201283
OREG0554799	Homo sapiens	N/A	TRANSCRIPTION FACTOR BINDING SITE	N/A	N/A	N/A	DUX4	N/A	N/A	N/A	24194598	JASPAR	hg19	-1	chr16	61643772	61643782
OREG0554799	Homo sapiens	N/A	TRANSCRIPTION FACTOR BINDING SITE	N/A	N/A	N/A	DUX4	N/A	N/A	N/A	24194598	JASPAR	hg38	-1	chr16	61609868	61609878
OREG0554800	Homo sapiens	N/A	TRANSCRIPTION FACTOR BINDING SITE	N/A	N/A	N/A	DUX4	N/A	N/A	N/A	24194598	JASPAR	hg18	1	chr16	60204465	60204475
OREG0554800	Homo sapiens	N/A	TRANSCRIPTION FACTOR BINDING SITE	N/A	N/A	N/A	DUX4	N/A	N/A	N/A	24194598	JASPAR	hg19	1	chr16	61646964	61646974
OREG0554800	Homo sapiens	N/A	TRANSCRIPTION FACTOR BINDING SITE	N/A	N/A	N/A	DUX4	N/A	N/A	N/A	24194598	JASPAR	hg38	1	chr16	61613060	61613070
OREG0554801	Homo sapiens	N/A	TRANSCRIPTION FACTOR BINDING SITE	N/A	N/A	N/A	DUX4	N/A	N/A	N/A	24194598	JASPAR	hg18	-1	chr16	60298368	60298378
OREG0554801	Homo sapiens	N/A	TRANSCRIPTION FACTOR BINDING SITE	N/A	N/A	N/A	DUX4	N/A	N/A	N/A	24194598	JASPAR	hg19	-1	chr16	61740867	61740877
OREG0554801	Homo sapiens	N/A	TRANSCRIPTION FACTOR BINDING SITE	N/A	N/A	N/A	DUX4	N/A	N/A	N/A	24194598	JASPAR	hg38	-1	chr16	61706963	61706973
OREG0554802	Homo sapiens	N/A	TRANSCRIPTION FACTOR BINDING SITE	N/A	N/A	N/A	DUX4	N/A	N/A	N/A	24194598	JASPAR	hg18	1	chr16	60348306	60348316
OREG0554802	Homo sapiens	N/A	TRANSCRIPTION FACTOR BINDING SITE	N/A	N/A	N/A	DUX4	N/A	N/A	N/A	24194598	JASPAR	hg19	1	chr16	61790805	61790815
OREG0554802	Homo sapiens	N/A	TRANSCRIPTION FACTOR BINDING SITE	N/A	N/A	N/A	DUX4	N/A	N/A	N/A	24194598	JASPAR	hg38	1	chr16	61756901	61756911
OREG0554803	Homo sapiens	N/A	TRANSCRIPTION FACTOR BINDING SITE	N/A	N/A	N/A	DUX4	N/A	N/A	N/A	24194598	JASPAR	hg18	1	chr16	61495561	61495571
OREG0554803	Homo sapiens	N/A	TRANSCRIPTION FACTOR BINDING SITE	N/A	N/A	N/A	DUX4	N/A	N/A	N/A	24194598	JASPAR	hg19	1	chr16	62938060	62938070
OREG0554803	Homo sapiens	N/A	TRANSCRIPTION FACTOR BINDING SITE	N/A	N/A	N/A	DUX4	N/A	N/A	N/A	24194598	JASPAR	hg38	1	chr16	62904156	62904166
OREG0554804	Homo sapiens	N/A	TRANSCRIPTION FACTOR BINDING SITE	N/A	N/A	N/A	DUX4	N/A	N/A	N/A	24194598	JASPAR	hg18	-1	chr16	61882517	61882527
OREG0554804	Homo sapiens	N/A	TRANSCRIPTION FACTOR BINDING SITE	N/A	N/A	N/A	DUX4	N/A	N/A	N/A	24194598	JASPAR	hg19	-1	chr16	63325016	63325026
OREG0554804	Homo sapiens	N/A	TRANSCRIPTION FACTOR BINDING SITE	N/A	N/A	N/A	DUX4	N/A	N/A	N/A	24194598	JASPAR	hg38	-1	chr16	63291112	63291122
OREG0554805	Homo sapiens	N/A	TRANSCRIPTION FACTOR BINDING SITE	N/A	N/A	N/A	DUX4	N/A	N/A	N/A	24194598	JASPAR	hg18	-1	chr16	62660125	62660135
OREG0554805	Homo sapiens	N/A	TRANSCRIPTION FACTOR BINDING SITE	N/A	N/A	N/A	DUX4	N/A	N/A	N/A	24194598	JASPAR	hg19	-1	chr16	64102624	64102634
OREG0554805	Homo sapiens	N/A	TRANSCRIPTION FACTOR BINDING SITE	N/A	N/A	N/A	DUX4	N/A	N/A	N/A	24194598	JASPAR	hg38	-1	chr16	64068720	64068730
OREG0554806	Homo sapiens	N/A	TRANSCRIPTION FACTOR BINDING SITE	N/A	N/A	N/A	DUX4	N/A	N/A	N/A	24194598	JASPAR	hg18	1	chr16	64708389	64708399
OREG0554806	Homo sapiens	N/A	TRANSCRIPTION FACTOR BINDING SITE	N/A	N/A	N/A	DUX4	N/A	N/A	N/A	24194598	JASPAR	hg19	1	chr16	66150888	66150898
OREG0554806	Homo sapiens	N/A	TRANSCRIPTION FACTOR BINDING SITE	N/A	N/A	N/A	DUX4	N/A	N/A	N/A	24194598	JASPAR	hg38	1	chr16	66116985	66116995
OREG0554807	Homo sapiens	N/A	TRANSCRIPTION FACTOR BINDING SITE	N/A	N/A	N/A	DUX4	N/A	N/A	N/A	24194598	JASPAR	hg18	-1	chr16	67043595	67043605
OREG0554807	Homo sapiens	N/A	TRANSCRIPTION FACTOR BINDING SITE	N/A	N/A	N/A	DUX4	N/A	N/A	N/A	24194598	JASPAR	hg19	-1	chr16	68486094	68486104
OREG0554807	Homo sapiens	N/A	TRANSCRIPTION FACTOR BINDING SITE	N/A	N/A	N/A	DUX4	N/A	N/A	N/A	24194598	JASPAR	hg38	-1	chr16	68452191	68452201
OREG0554808	Homo sapiens	N/A	TRANSCRIPTION FACTOR BINDING SITE	N/A	N/A	N/A	DUX4	N/A	N/A	N/A	24194598	JASPAR	hg18	-1	chr16	67782504	67782514
OREG0554808	Homo sapiens	N/A	TRANSCRIPTION FACTOR BINDING SITE	N/A	N/A	N/A	DUX4	N/A	N/A	N/A	24194598	JASPAR	hg19	-1	chr16	69225003	69225013
OREG0554808	Homo sapiens	N/A	TRANSCRIPTION FACTOR BINDING SITE	N/A	N/A	N/A	DUX4	N/A	N/A	N/A	24194598	JASPAR	hg38	-1	chr16	69191100	69191110
OREG0554809	Homo sapiens	N/A	TRANSCRIPTION FACTOR BINDING SITE	N/A	N/A	N/A	DUX4	N/A	N/A	N/A	24194598	JASPAR	hg18	1	chr16	69111195	69111205
OREG0554809	Homo sapiens	N/A	TRANSCRIPTION FACTOR BINDING SITE	N/A	N/A	N/A	DUX4	N/A	N/A	N/A	24194598	JASPAR	hg19	1	chr16	70553694	70553704
OREG0554809	Homo sapiens	N/A	TRANSCRIPTION FACTOR BINDING SITE	N/A	N/A	N/A	DUX4	N/A	N/A	N/A	24194598	JASPAR	hg38	1	chr16	70519791	70519801
OREG0554810	Homo sapiens	N/A	TRANSCRIPTION FACTOR BINDING SITE	N/A	N/A	N/A	DUX4	N/A	N/A	N/A	24194598	JASPAR	hg18	1	chr16	75177300	75177310
OREG0554810	Homo sapiens	N/A	TRANSCRIPTION FACTOR BINDING SITE	N/A	N/A	N/A	DUX4	N/A	N/A	N/A	24194598	JASPAR	hg19	1	chr16	76619799	76619809
OREG0554810	Homo sapiens	N/A	TRANSCRIPTION FACTOR BINDING SITE	N/A	N/A	N/A	DUX4	N/A	N/A	N/A	24194598	JASPAR	hg38	1	chr16	76585902	76585912
OREG0554811	Homo sapiens	N/A	TRANSCRIPTION FACTOR BINDING SITE	N/A	N/A	N/A	DUX4	N/A	N/A	N/A	24194598	JASPAR	hg18	1	chr16	75534651	75534661
OREG0554811	Homo sapiens	N/A	TRANSCRIPTION FACTOR BINDING SITE	N/A	N/A	N/A	DUX4	N/A	N/A	N/A	24194598	JASPAR	hg19	1	chr16	76977150	76977160
OREG0554811	Homo sapiens	N/A	TRANSCRIPTION FACTOR BINDING SITE	N/A	N/A	N/A	DUX4	N/A	N/A	N/A	24194598	JASPAR	hg38	1	chr16	76943253	76943263
OREG0554812	Homo sapiens	N/A	TRANSCRIPTION FACTOR BINDING SITE	N/A	N/A	N/A	DUX4	N/A	N/A	N/A	24194598	JASPAR	hg18	1	chr16	76602482	76602492
OREG0554812	Homo sapiens	N/A	TRANSCRIPTION FACTOR BINDING SITE	N/A	N/A	N/A	DUX4	N/A	N/A	N/A	24194598	JASPAR	hg19	1	chr16	78044981	78044991
OREG0554812	Homo sapiens	N/A	TRANSCRIPTION FACTOR BINDING SITE	N/A	N/A	N/A	DUX4	N/A	N/A	N/A	24194598	JASPAR	hg38	1	chr16	78011084	78011094
OREG0554813	Homo sapiens	N/A	TRANSCRIPTION FACTOR BINDING SITE	N/A	N/A	N/A	DUX4	N/A	N/A	N/A	24194598	JASPAR	hg18	-1	chr16	79170955	79170965
OREG0554813	Homo sapiens	N/A	TRANSCRIPTION FACTOR BINDING SITE	N/A	N/A	N/A	DUX4	N/A	N/A	N/A	24194598	JASPAR	hg19	-1	chr16	80613454	80613464
OREG0554813	Homo sapiens	N/A	TRANSCRIPTION FACTOR BINDING SITE	N/A	N/A	N/A	DUX4	N/A	N/A	N/A	24194598	JASPAR	hg38	-1	chr16	80579557	80579567
OREG0554814	Homo sapiens	N/A	TRANSCRIPTION FACTOR BINDING SITE	N/A	N/A	N/A	DUX4	N/A	N/A	N/A	24194598	JASPAR	hg18	-1	chr16	79289979	79289989
OREG0554814	Homo sapiens	N/A	TRANSCRIPTION FACTOR BINDING SITE	N/A	N/A	N/A	DUX4	N/A	N/A	N/A	24194598	JASPAR	hg19	-1	chr16	80732478	80732488
OREG0554814	Homo sapiens	N/A	TRANSCRIPTION FACTOR BINDING SITE	N/A	N/A	N/A	DUX4	N/A	N/A	N/A	24194598	JASPAR	hg38	-1	chr16	80698581	80698591
OREG0554815	Homo sapiens	N/A	TRANSCRIPTION FACTOR BINDING SITE	N/A	N/A	N/A	DUX4	N/A	N/A	N/A	24194598	JASPAR	hg18	1	chr16	79559084	79559094
OREG0554815	Homo sapiens	N/A	TRANSCRIPTION FACTOR BINDING SITE	N/A	N/A	N/A	DUX4	N/A	N/A	N/A	24194598	JASPAR	hg19	1	chr16	81001583	81001593
OREG0554815	Homo sapiens	N/A	TRANSCRIPTION FACTOR BINDING SITE	N/A	N/A	N/A	DUX4	N/A	N/A	N/A	24194598	JASPAR	hg38	1	chr16	80967686	80967696
OREG0554816	Homo sapiens	N/A	TRANSCRIPTION FACTOR BINDING SITE	N/A	N/A	N/A	DUX4	N/A	N/A	N/A	24194598	JASPAR	hg18	-1	chr16	80820007	80820017
OREG0554816	Homo sapiens	N/A	TRANSCRIPTION FACTOR BINDING SITE	N/A	N/A	N/A	DUX4	N/A	N/A	N/A	24194598	JASPAR	hg19	-1	chr16	82262506	82262516
OREG0554816	Homo sapiens	N/A	TRANSCRIPTION FACTOR BINDING SITE	N/A	N/A	N/A	DUX4	N/A	N/A	N/A	24194598	JASPAR	hg38	-1	chr16	82228901	82228911
OREG0554817	Homo sapiens	N/A	TRANSCRIPTION FACTOR BINDING SITE	N/A	N/A	N/A	DUX4	N/A	N/A	N/A	24194598	JASPAR	hg18	-1	chr16	80907989	80907999
OREG0554817	Homo sapiens	N/A	TRANSCRIPTION FACTOR BINDING SITE	N/A	N/A	N/A	DUX4	N/A	N/A	N/A	24194598	JASPAR	hg19	-1	chr16	82350488	82350498
OREG0554817	Homo sapiens	N/A	TRANSCRIPTION FACTOR BINDING SITE	N/A	N/A	N/A	DUX4	N/A	N/A	N/A	24194598	JASPAR	hg38	-1	chr16	82316883	82316893
OREG0554818	Homo sapiens	N/A	TRANSCRIPTION FACTOR BINDING SITE	N/A	N/A	N/A	DUX4	N/A	N/A	N/A	24194598	JASPAR	hg18	-1	chr16	81492759	81492769
OREG0554818	Homo sapiens	N/A	TRANSCRIPTION FACTOR BINDING SITE	N/A	N/A	N/A	DUX4	N/A	N/A	N/A	24194598	JASPAR	hg19	-1	chr16	82935258	82935268
OREG0554818	Homo sapiens	N/A	TRANSCRIPTION FACTOR BINDING SITE	N/A	N/A	N/A	DUX4	N/A	N/A	N/A	24194598	JASPAR	hg38	-1	chr16	82901653	82901663
OREG0554819	Homo sapiens	N/A	TRANSCRIPTION FACTOR BINDING SITE	N/A	N/A	N/A	DUX4	N/A	N/A	N/A	24194598	JASPAR	hg18	-1	chr17	226657	226667
OREG0554819	Homo sapiens	N/A	TRANSCRIPTION FACTOR BINDING SITE	N/A	N/A	N/A	DUX4	N/A	N/A	N/A	24194598	JASPAR	hg19	-1	chr17	226657	226667
OREG0554819	Homo sapiens	N/A	TRANSCRIPTION FACTOR BINDING SITE	N/A	N/A	N/A	DUX4	N/A	N/A	N/A	24194598	JASPAR	hg38	-1	chr17	376866	376876
OREG0554820	Homo sapiens	N/A	TRANSCRIPTION FACTOR BINDING SITE	N/A	N/A	N/A	DUX4	N/A	N/A	N/A	24194598	JASPAR	hg18	-1	chr17	1644885	1644895
OREG0554820	Homo sapiens	N/A	TRANSCRIPTION FACTOR BINDING SITE	N/A	N/A	N/A	DUX4	N/A	N/A	N/A	24194598	JASPAR	hg19	-1	chr17	1698135	1698145
OREG0554820	Homo sapiens	N/A	TRANSCRIPTION FACTOR BINDING SITE	N/A	N/A	N/A	DUX4	N/A	N/A	N/A	24194598	JASPAR	hg38	-1	chr17	1794841	1794851
OREG0554821	Homo sapiens	N/A	TRANSCRIPTION FACTOR BINDING SITE	N/A	N/A	N/A	DUX4	N/A	N/A	N/A	24194598	JASPAR	hg18	1	chr17	2929233	2929243
OREG0554821	Homo sapiens	N/A	TRANSCRIPTION FACTOR BINDING SITE	N/A	N/A	N/A	DUX4	N/A	N/A	N/A	24194598	JASPAR	hg19	1	chr17	2982483	2982493
OREG0554821	Homo sapiens	N/A	TRANSCRIPTION FACTOR BINDING SITE	N/A	N/A	N/A	DUX4	N/A	N/A	N/A	24194598	JASPAR	hg38	1	chr17	3079189	3079199
OREG0554822	Homo sapiens	N/A	TRANSCRIPTION FACTOR BINDING SITE	N/A	N/A	N/A	DUX4	N/A	N/A	N/A	24194598	JASPAR	hg18	1	chr17	3294364	3294374
OREG0554822	Homo sapiens	N/A	TRANSCRIPTION FACTOR BINDING SITE	N/A	N/A	N/A	DUX4	N/A	N/A	N/A	24194598	JASPAR	hg19	1	chr17	3347614	3347624
OREG0554822	Homo sapiens	N/A	TRANSCRIPTION FACTOR BINDING SITE	N/A	N/A	N/A	DUX4	N/A	N/A	N/A	24194598	JASPAR	hg38	1	chr17	3444320	3444330
OREG0554823	Homo sapiens	N/A	TRANSCRIPTION FACTOR BINDING SITE	N/A	N/A	N/A	DUX4	N/A	N/A	N/A	24194598	JASPAR	hg18	-1	chr17	6066748	6066758
OREG0554823	Homo sapiens	N/A	TRANSCRIPTION FACTOR BINDING SITE	N/A	N/A	N/A	DUX4	N/A	N/A	N/A	24194598	JASPAR	hg19	-1	chr17	6126024	6126034
OREG0554823	Homo sapiens	N/A	TRANSCRIPTION FACTOR BINDING SITE	N/A	N/A	N/A	DUX4	N/A	N/A	N/A	24194598	JASPAR	hg38	-1	chr17	6222704	6222714
OREG0554824	Homo sapiens	N/A	TRANSCRIPTION FACTOR BINDING SITE	N/A	N/A	N/A	DUX4	N/A	N/A	N/A	24194598	JASPAR	hg18	-1	chr17	8037529	8037539
OREG0554824	Homo sapiens	N/A	TRANSCRIPTION FACTOR BINDING SITE	N/A	N/A	N/A	DUX4	N/A	N/A	N/A	24194598	JASPAR	hg19	-1	chr17	8096804	8096814
OREG0554824	Homo sapiens	N/A	TRANSCRIPTION FACTOR BINDING SITE	N/A	N/A	N/A	DUX4	N/A	N/A	N/A	24194598	JASPAR	hg38	-1	chr17	8193486	8193496
OREG0554825	Homo sapiens	N/A	TRANSCRIPTION FACTOR BINDING SITE	N/A	N/A	N/A	DUX4	N/A	N/A	N/A	24194598	JASPAR	hg18	1	chr17	8182938	8182948
OREG0554825	Homo sapiens	N/A	TRANSCRIPTION FACTOR BINDING SITE	N/A	N/A	N/A	DUX4	N/A	N/A	N/A	24194598	JASPAR	hg19	1	chr17	8242213	8242223
OREG0554825	Homo sapiens	N/A	TRANSCRIPTION FACTOR BINDING SITE	N/A	N/A	N/A	DUX4	N/A	N/A	N/A	24194598	JASPAR	hg38	1	chr17	8338895	8338905
OREG0554826	Homo sapiens	N/A	TRANSCRIPTION FACTOR BINDING SITE	N/A	N/A	N/A	DUX4	N/A	N/A	N/A	24194598	JASPAR	hg18	1	chr17	10475001	10475011
OREG0554826	Homo sapiens	N/A	TRANSCRIPTION FACTOR BINDING SITE	N/A	N/A	N/A	DUX4	N/A	N/A	N/A	24194598	JASPAR	hg19	1	chr17	10534276	10534286
OREG0554826	Homo sapiens	N/A	TRANSCRIPTION FACTOR BINDING SITE	N/A	N/A	N/A	DUX4	N/A	N/A	N/A	24194598	JASPAR	hg38	1	chr17	10630959	10630969
OREG0554827	Homo sapiens	N/A	TRANSCRIPTION FACTOR BINDING SITE	N/A	N/A	N/A	DUX4	N/A	N/A	N/A	24194598	JASPAR	hg18	1	chr17	10896490	10896500
OREG0554827	Homo sapiens	N/A	TRANSCRIPTION FACTOR BINDING SITE	N/A	N/A	N/A	DUX4	N/A	N/A	N/A	24194598	JASPAR	hg19	1	chr17	10955765	10955775
OREG0554827	Homo sapiens	N/A	TRANSCRIPTION FACTOR BINDING SITE	N/A	N/A	N/A	DUX4	N/A	N/A	N/A	24194598	JASPAR	hg38	1	chr17	11052448	11052458
OREG0554828	Homo sapiens	N/A	TRANSCRIPTION FACTOR BINDING SITE	N/A	N/A	N/A	DUX4	N/A	N/A	N/A	24194598	JASPAR	hg18	-1	chr17	10896545	10896555
OREG0554828	Homo sapiens	N/A	TRANSCRIPTION FACTOR BINDING SITE	N/A	N/A	N/A	DUX4	N/A	N/A	N/A	24194598	JASPAR	hg19	-1	chr17	10955820	10955830
OREG0554828	Homo sapiens	N/A	TRANSCRIPTION FACTOR BINDING SITE	N/A	N/A	N/A	DUX4	N/A	N/A	N/A	24194598	JASPAR	hg38	-1	chr17	11052503	11052513
OREG0554829	Homo sapiens	N/A	TRANSCRIPTION FACTOR BINDING SITE	N/A	N/A	N/A	DUX4	N/A	N/A	N/A	24194598	JASPAR	hg18	1	chr17	10957115	10957125
OREG0554829	Homo sapiens	N/A	TRANSCRIPTION FACTOR BINDING SITE	N/A	N/A	N/A	DUX4	N/A	N/A	N/A	24194598	JASPAR	hg19	1	chr17	11016390	11016400
OREG0554829	Homo sapiens	N/A	TRANSCRIPTION FACTOR BINDING SITE	N/A	N/A	N/A	DUX4	N/A	N/A	N/A	24194598	JASPAR	hg38	1	chr17	11113073	11113083
OREG0554830	Homo sapiens	N/A	TRANSCRIPTION FACTOR BINDING SITE	N/A	N/A	N/A	DUX4	N/A	N/A	N/A	24194598	JASPAR	hg18	-1	chr17	11528234	11528244
OREG0554830	Homo sapiens	N/A	TRANSCRIPTION FACTOR BINDING SITE	N/A	N/A	N/A	DUX4	N/A	N/A	N/A	24194598	JASPAR	hg19	-1	chr17	11587509	11587519
OREG0554830	Homo sapiens	N/A	TRANSCRIPTION FACTOR BINDING SITE	N/A	N/A	N/A	DUX4	N/A	N/A	N/A	24194598	JASPAR	hg38	-1	chr17	11684192	11684202
OREG0554831	Homo sapiens	N/A	TRANSCRIPTION FACTOR BINDING SITE	N/A	N/A	N/A	DUX4	N/A	N/A	N/A	24194598	JASPAR	hg18	-1	chr17	12505710	12505720
OREG0554831	Homo sapiens	N/A	TRANSCRIPTION FACTOR BINDING SITE	N/A	N/A	N/A	DUX4	N/A	N/A	N/A	24194598	JASPAR	hg19	-1	chr17	12564985	12564995
OREG0554831	Homo sapiens	N/A	TRANSCRIPTION FACTOR BINDING SITE	N/A	N/A	N/A	DUX4	N/A	N/A	N/A	24194598	JASPAR	hg38	-1	chr17	12661668	12661678
OREG0554832	Homo sapiens	N/A	TRANSCRIPTION FACTOR BINDING SITE	N/A	N/A	N/A	DUX4	N/A	N/A	N/A	24194598	JASPAR	hg18	1	chr17	15891826	15891836
OREG0554832	Homo sapiens	N/A	TRANSCRIPTION FACTOR BINDING SITE	N/A	N/A	N/A	DUX4	N/A	N/A	N/A	24194598	JASPAR	hg19	1	chr17	15951101	15951111
OREG0554832	Homo sapiens	N/A	TRANSCRIPTION FACTOR BINDING SITE	N/A	N/A	N/A	DUX4	N/A	N/A	N/A	24194598	JASPAR	hg38	1	chr17	16047787	16047797
OREG0554833	Homo sapiens	N/A	TRANSCRIPTION FACTOR BINDING SITE	N/A	N/A	N/A	DUX4	N/A	N/A	N/A	24194598	JASPAR	hg18	1	chr17	25072357	25072367
OREG0554833	Homo sapiens	N/A	TRANSCRIPTION FACTOR BINDING SITE	N/A	N/A	N/A	DUX4	N/A	N/A	N/A	24194598	JASPAR	hg19	1	chr17	28048231	28048241
OREG0554833	Homo sapiens	N/A	TRANSCRIPTION FACTOR BINDING SITE	N/A	N/A	N/A	DUX4	N/A	N/A	N/A	24194598	JASPAR	hg38	1	chr17	29721213	29721223
OREG0554834	Homo sapiens	N/A	TRANSCRIPTION FACTOR BINDING SITE	N/A	N/A	N/A	DUX4	N/A	N/A	N/A	24194598	JASPAR	hg18	-1	chr17	26605616	26605626
OREG0554834	Homo sapiens	N/A	TRANSCRIPTION FACTOR BINDING SITE	N/A	N/A	N/A	DUX4	N/A	N/A	N/A	24194598	JASPAR	hg19	-1	chr17	29581490	29581500
OREG0554834	Homo sapiens	N/A	TRANSCRIPTION FACTOR BINDING SITE	N/A	N/A	N/A	DUX4	N/A	N/A	N/A	24194598	JASPAR	hg38	-1	chr17	31254472	31254482
OREG0554835	Homo sapiens	N/A	TRANSCRIPTION FACTOR BINDING SITE	N/A	N/A	N/A	DUX4	N/A	N/A	N/A	24194598	JASPAR	hg18	1	chr17	30100082	30100092
OREG0554835	Homo sapiens	N/A	TRANSCRIPTION FACTOR BINDING SITE	N/A	N/A	N/A	DUX4	N/A	N/A	N/A	24194598	JASPAR	hg19	1	chr17	33075969	33075979
OREG0554835	Homo sapiens	N/A	TRANSCRIPTION FACTOR BINDING SITE	N/A	N/A	N/A	DUX4	N/A	N/A	N/A	24194598	JASPAR	hg38	1	chr17	34748950	34748960
OREG0554836	Homo sapiens	N/A	TRANSCRIPTION FACTOR BINDING SITE	N/A	N/A	N/A	DUX4	N/A	N/A	N/A	24194598	JASPAR	hg18	-1	chr17	30833408	30833418
OREG0554836	Homo sapiens	N/A	TRANSCRIPTION FACTOR BINDING SITE	N/A	N/A	N/A	DUX4	N/A	N/A	N/A	24194598	JASPAR	hg19	-1	chr17	33809295	33809305
OREG0554836	Homo sapiens	N/A	TRANSCRIPTION FACTOR BINDING SITE	N/A	N/A	N/A	DUX4	N/A	N/A	N/A	24194598	JASPAR	hg38	-1	chr17	35482276	35482286
OREG0554837	Homo sapiens	N/A	TRANSCRIPTION FACTOR BINDING SITE	N/A	N/A	N/A	DUX4	N/A	N/A	N/A	24194598	JASPAR	hg18	1	chr17	35454738	35454748
OREG0554837	Homo sapiens	N/A	TRANSCRIPTION FACTOR BINDING SITE	N/A	N/A	N/A	DUX4	N/A	N/A	N/A	24194598	JASPAR	hg19	1	chr17	38201212	38201222
OREG0554837	Homo sapiens	N/A	TRANSCRIPTION FACTOR BINDING SITE	N/A	N/A	N/A	DUX4	N/A	N/A	N/A	24194598	JASPAR	hg38	1	chr17	40044959	40044969
OREG0554838	Homo sapiens	N/A	TRANSCRIPTION FACTOR BINDING SITE	N/A	N/A	N/A	DUX4	N/A	N/A	N/A	24194598	JASPAR	hg18	-1	chr17	36200433	36200443
OREG0554838	Homo sapiens	N/A	TRANSCRIPTION FACTOR BINDING SITE	N/A	N/A	N/A	DUX4	N/A	N/A	N/A	24194598	JASPAR	hg19	-1	chr17	38946907	38946917
OREG0554838	Homo sapiens	N/A	TRANSCRIPTION FACTOR BINDING SITE	N/A	N/A	N/A	DUX4	N/A	N/A	N/A	24194598	JASPAR	hg38	-1	chr17	40790655	40790665
OREG0554839	Homo sapiens	N/A	TRANSCRIPTION FACTOR BINDING SITE	N/A	N/A	N/A	DUX4	N/A	N/A	N/A	24194598	JASPAR	hg18	-1	chr17	37145025	37145035
OREG0554839	Homo sapiens	N/A	TRANSCRIPTION FACTOR BINDING SITE	N/A	N/A	N/A	DUX4	N/A	N/A	N/A	24194598	JASPAR	hg19	-1	chr17	39891499	39891509
OREG0554839	Homo sapiens	N/A	TRANSCRIPTION FACTOR BINDING SITE	N/A	N/A	N/A	DUX4	N/A	N/A	N/A	24194598	JASPAR	hg38	-1	chr17	41735247	41735257
OREG0554840	Homo sapiens	N/A	TRANSCRIPTION FACTOR BINDING SITE	N/A	N/A	N/A	DUX4	N/A	N/A	N/A	24194598	JASPAR	hg18	-1	chr17	45754784	45754794
OREG0554840	Homo sapiens	N/A	TRANSCRIPTION FACTOR BINDING SITE	N/A	N/A	N/A	DUX4	N/A	N/A	N/A	24194598	JASPAR	hg19	-1	chr17	48399785	48399795
OREG0554840	Homo sapiens	N/A	TRANSCRIPTION FACTOR BINDING SITE	N/A	N/A	N/A	DUX4	N/A	N/A	N/A	24194598	JASPAR	hg38	-1	chr17	50322424	50322434
OREG0554841	Homo sapiens	N/A	TRANSCRIPTION FACTOR BINDING SITE	N/A	N/A	N/A	DUX4	N/A	N/A	N/A	24194598	JASPAR	hg18	1	chr17	45754798	45754808
OREG0554841	Homo sapiens	N/A	TRANSCRIPTION FACTOR BINDING SITE	N/A	N/A	N/A	DUX4	N/A	N/A	N/A	24194598	JASPAR	hg19	1	chr17	48399799	48399809
OREG0554841	Homo sapiens	N/A	TRANSCRIPTION FACTOR BINDING SITE	N/A	N/A	N/A	DUX4	N/A	N/A	N/A	24194598	JASPAR	hg38	1	chr17	50322438	50322448
OREG0554842	Homo sapiens	N/A	TRANSCRIPTION FACTOR BINDING SITE	N/A	N/A	N/A	DUX4	N/A	N/A	N/A	24194598	JASPAR	hg18	1	chr17	48036190	48036200
OREG0554842	Homo sapiens	N/A	TRANSCRIPTION FACTOR BINDING SITE	N/A	N/A	N/A	DUX4	N/A	N/A	N/A	24194598	JASPAR	hg19	1	chr17	50681191	50681201
OREG0554842	Homo sapiens	N/A	TRANSCRIPTION FACTOR BINDING SITE	N/A	N/A	N/A	DUX4	N/A	N/A	N/A	24194598	JASPAR	hg38	1	chr17	52603831	52603841
OREG0554843	Homo sapiens	N/A	TRANSCRIPTION FACTOR BINDING SITE	N/A	N/A	N/A	DUX4	N/A	N/A	N/A	24194598	JASPAR	hg18	1	chr17	48997396	48997406
OREG0554843	Homo sapiens	N/A	TRANSCRIPTION FACTOR BINDING SITE	N/A	N/A	N/A	DUX4	N/A	N/A	N/A	24194598	JASPAR	hg19	1	chr17	51642397	51642407
OREG0554843	Homo sapiens	N/A	TRANSCRIPTION FACTOR BINDING SITE	N/A	N/A	N/A	DUX4	N/A	N/A	N/A	24194598	JASPAR	hg38	1	chr17	53565036	53565046
OREG0554844	Homo sapiens	N/A	TRANSCRIPTION FACTOR BINDING SITE	N/A	N/A	N/A	DUX4	N/A	N/A	N/A	24194598	JASPAR	hg18	1	chr17	49130303	49130313
OREG0554844	Homo sapiens	N/A	TRANSCRIPTION FACTOR BINDING SITE	N/A	N/A	N/A	DUX4	N/A	N/A	N/A	24194598	JASPAR	hg19	1	chr17	51775304	51775314
OREG0554844	Homo sapiens	N/A	TRANSCRIPTION FACTOR BINDING SITE	N/A	N/A	N/A	DUX4	N/A	N/A	N/A	24194598	JASPAR	hg38	1	chr17	53697943	53697953
OREG0554845	Homo sapiens	N/A	TRANSCRIPTION FACTOR BINDING SITE	N/A	N/A	N/A	DUX4	N/A	N/A	N/A	24194598	JASPAR	hg18	-1	chr17	51297079	51297089
OREG0554845	Homo sapiens	N/A	TRANSCRIPTION FACTOR BINDING SITE	N/A	N/A	N/A	DUX4	N/A	N/A	N/A	24194598	JASPAR	hg19	-1	chr17	53942080	53942090
OREG0554845	Homo sapiens	N/A	TRANSCRIPTION FACTOR BINDING SITE	N/A	N/A	N/A	DUX4	N/A	N/A	N/A	24194598	JASPAR	hg38	-1	chr17	55864719	55864729
OREG0554846	Homo sapiens	N/A	TRANSCRIPTION FACTOR BINDING SITE	N/A	N/A	N/A	DUX4	N/A	N/A	N/A	24194598	JASPAR	hg18	1	chr17	56565168	56565178
OREG0554846	Homo sapiens	N/A	TRANSCRIPTION FACTOR BINDING SITE	N/A	N/A	N/A	DUX4	N/A	N/A	N/A	24194598	JASPAR	hg19	1	chr17	59210386	59210396
OREG0554846	Homo sapiens	N/A	TRANSCRIPTION FACTOR BINDING SITE	N/A	N/A	N/A	DUX4	N/A	N/A	N/A	24194598	JASPAR	hg38	1	chr17	61133025	61133035
OREG0554847	Homo sapiens	N/A	TRANSCRIPTION FACTOR BINDING SITE	N/A	N/A	N/A	DUX4	N/A	N/A	N/A	24194598	JASPAR	hg18	-1	chr17	58002768	58002778
OREG0554847	Homo sapiens	N/A	TRANSCRIPTION FACTOR BINDING SITE	N/A	N/A	N/A	DUX4	N/A	N/A	N/A	24194598	JASPAR	hg19	-1	chr17	60649036	60649046
OREG0554847	Homo sapiens	N/A	TRANSCRIPTION FACTOR BINDING SITE	N/A	N/A	N/A	DUX4	N/A	N/A	N/A	24194598	JASPAR	hg38	-1	chr17	62571675	62571685
OREG0554848	Homo sapiens	N/A	TRANSCRIPTION FACTOR BINDING SITE	N/A	N/A	N/A	DUX4	N/A	N/A	N/A	24194598	JASPAR	hg18	-1	chr17	60328760	60328770
OREG0554848	Homo sapiens	N/A	TRANSCRIPTION FACTOR BINDING SITE	N/A	N/A	N/A	DUX4	N/A	N/A	N/A	24194598	JASPAR	hg19	-1	chr17	62898298	62898308
OREG0554848	Homo sapiens	N/A	TRANSCRIPTION FACTOR BINDING SITE	N/A	N/A	N/A	DUX4	N/A	N/A	N/A	24194598	JASPAR	hg38	-1	chr17	64902180	64902190
OREG0554849	Homo sapiens	N/A	TRANSCRIPTION FACTOR BINDING SITE	N/A	N/A	N/A	DUX4	N/A	N/A	N/A	24194598	JASPAR	hg18	-1	chr17	64065134	64065144
OREG0554849	Homo sapiens	N/A	TRANSCRIPTION FACTOR BINDING SITE	N/A	N/A	N/A	DUX4	N/A	N/A	N/A	24194598	JASPAR	hg19	-1	chr17	66553539	66553549
OREG0554849	Homo sapiens	N/A	TRANSCRIPTION FACTOR BINDING SITE	N/A	N/A	N/A	DUX4	N/A	N/A	N/A	24194598	JASPAR	hg38	-1	chr17	68557398	68557408
OREG0554850	Homo sapiens	N/A	TRANSCRIPTION FACTOR BINDING SITE	N/A	N/A	N/A	DUX4	N/A	N/A	N/A	24194598	JASPAR	hg18	-1	chr17	64319287	64319297
OREG0554850	Homo sapiens	N/A	TRANSCRIPTION FACTOR BINDING SITE	N/A	N/A	N/A	DUX4	N/A	N/A	N/A	24194598	JASPAR	hg19	-1	chr17	66807692	66807702
OREG0554850	Homo sapiens	N/A	TRANSCRIPTION FACTOR BINDING SITE	N/A	N/A	N/A	DUX4	N/A	N/A	N/A	24194598	JASPAR	hg38	-1	chr17	68811551	68811561
OREG0554851	Homo sapiens	N/A	TRANSCRIPTION FACTOR BINDING SITE	N/A	N/A	N/A	DUX4	N/A	N/A	N/A	24194598	JASPAR	hg18	1	chr17	64553573	64553583
OREG0554851	Homo sapiens	N/A	TRANSCRIPTION FACTOR BINDING SITE	N/A	N/A	N/A	DUX4	N/A	N/A	N/A	24194598	JASPAR	hg19	1	chr17	67041978	67041988
OREG0554851	Homo sapiens	N/A	TRANSCRIPTION FACTOR BINDING SITE	N/A	N/A	N/A	DUX4	N/A	N/A	N/A	24194598	JASPAR	hg38	1	chr17	69045837	69045847
OREG0554852	Homo sapiens	N/A	TRANSCRIPTION FACTOR BINDING SITE	N/A	N/A	N/A	DUX4	N/A	N/A	N/A	24194598	JASPAR	hg18	-1	chr17	65521123	65521133
OREG0554852	Homo sapiens	N/A	TRANSCRIPTION FACTOR BINDING SITE	N/A	N/A	N/A	DUX4	N/A	N/A	N/A	24194598	JASPAR	hg19	-1	chr17	68009528	68009538
OREG0554852	Homo sapiens	N/A	TRANSCRIPTION FACTOR BINDING SITE	N/A	N/A	N/A	DUX4	N/A	N/A	N/A	24194598	JASPAR	hg38	-1	chr17	70013387	70013397
OREG0554853	Homo sapiens	N/A	TRANSCRIPTION FACTOR BINDING SITE	N/A	N/A	N/A	DUX4	N/A	N/A	N/A	24194598	JASPAR	hg18	1	chr17	66359962	66359972
OREG0554853	Homo sapiens	N/A	TRANSCRIPTION FACTOR BINDING SITE	N/A	N/A	N/A	DUX4	N/A	N/A	N/A	24194598	JASPAR	hg19	1	chr17	68848367	68848377
OREG0554853	Homo sapiens	N/A	TRANSCRIPTION FACTOR BINDING SITE	N/A	N/A	N/A	DUX4	N/A	N/A	N/A	24194598	JASPAR	hg38	1	chr17	70852226	70852236
OREG0554854	Homo sapiens	N/A	TRANSCRIPTION FACTOR BINDING SITE	N/A	N/A	N/A	DUX4	N/A	N/A	N/A	24194598	JASPAR	hg18	-1	chr17	66721740	66721750
OREG0554854	Homo sapiens	N/A	TRANSCRIPTION FACTOR BINDING SITE	N/A	N/A	N/A	DUX4	N/A	N/A	N/A	24194598	JASPAR	hg19	-1	chr17	69210145	69210155
OREG0554854	Homo sapiens	N/A	TRANSCRIPTION FACTOR BINDING SITE	N/A	N/A	N/A	DUX4	N/A	N/A	N/A	24194598	JASPAR	hg38	-1	chr17	71214004	71214014
OREG0554855	Homo sapiens	N/A	TRANSCRIPTION FACTOR BINDING SITE	N/A	N/A	N/A	DUX4	N/A	N/A	N/A	24194598	JASPAR	hg18	1	chr17	67137658	67137668
OREG0554855	Homo sapiens	N/A	TRANSCRIPTION FACTOR BINDING SITE	N/A	N/A	N/A	DUX4	N/A	N/A	N/A	24194598	JASPAR	hg19	1	chr17	69626063	69626073
OREG0554855	Homo sapiens	N/A	TRANSCRIPTION FACTOR BINDING SITE	N/A	N/A	N/A	DUX4	N/A	N/A	N/A	24194598	JASPAR	hg38	1	chr17	71629922	71629932
OREG0554856	Homo sapiens	N/A	TRANSCRIPTION FACTOR BINDING SITE	N/A	N/A	N/A	DUX4	N/A	N/A	N/A	24194598	JASPAR	hg18	1	chr17	67146095	67146105
OREG0554856	Homo sapiens	N/A	TRANSCRIPTION FACTOR BINDING SITE	N/A	N/A	N/A	DUX4	N/A	N/A	N/A	24194598	JASPAR	hg19	1	chr17	69634500	69634510
OREG0554856	Homo sapiens	N/A	TRANSCRIPTION FACTOR BINDING SITE	N/A	N/A	N/A	DUX4	N/A	N/A	N/A	24194598	JASPAR	hg38	1	chr17	71638359	71638369
OREG0554857	Homo sapiens	N/A	TRANSCRIPTION FACTOR BINDING SITE	N/A	N/A	N/A	DUX4	N/A	N/A	N/A	24194598	JASPAR	hg18	1	chr17	67506958	67506968
OREG0554857	Homo sapiens	N/A	TRANSCRIPTION FACTOR BINDING SITE	N/A	N/A	N/A	DUX4	N/A	N/A	N/A	24194598	JASPAR	hg19	1	chr17	69995363	69995373
OREG0554857	Homo sapiens	N/A	TRANSCRIPTION FACTOR BINDING SITE	N/A	N/A	N/A	DUX4	N/A	N/A	N/A	24194598	JASPAR	hg38	1	chr17	71999222	71999232
OREG0554858	Homo sapiens	N/A	TRANSCRIPTION FACTOR BINDING SITE	N/A	N/A	N/A	DUX4	N/A	N/A	N/A	24194598	JASPAR	hg18	1	chr17	68119127	68119137
OREG0554858	Homo sapiens	N/A	TRANSCRIPTION FACTOR BINDING SITE	N/A	N/A	N/A	DUX4	N/A	N/A	N/A	24194598	JASPAR	hg19	1	chr17	70607532	70607542
OREG0554858	Homo sapiens	N/A	TRANSCRIPTION FACTOR BINDING SITE	N/A	N/A	N/A	DUX4	N/A	N/A	N/A	24194598	JASPAR	hg38	1	chr17	72611393	72611403
OREG0554859	Homo sapiens	N/A	TRANSCRIPTION FACTOR BINDING SITE	N/A	N/A	N/A	DUX4	N/A	N/A	N/A	24194598	JASPAR	hg18	-1	chr17	72766481	72766491
OREG0554859	Homo sapiens	N/A	TRANSCRIPTION FACTOR BINDING SITE	N/A	N/A	N/A	DUX4	N/A	N/A	N/A	24194598	JASPAR	hg19	-1	chr17	75254886	75254896
OREG0554859	Homo sapiens	N/A	TRANSCRIPTION FACTOR BINDING SITE	N/A	N/A	N/A	DUX4	N/A	N/A	N/A	24194598	JASPAR	hg38	-1	chr17	77258804	77258814
OREG0554860	Homo sapiens	N/A	TRANSCRIPTION FACTOR BINDING SITE	N/A	N/A	N/A	DUX4	N/A	N/A	N/A	24194598	JASPAR	hg18	1	chr17	75659566	75659576
OREG0554860	Homo sapiens	N/A	TRANSCRIPTION FACTOR BINDING SITE	N/A	N/A	N/A	DUX4	N/A	N/A	N/A	24194598	JASPAR	hg19	1	chr17	78044971	78044981
OREG0554860	Homo sapiens	N/A	TRANSCRIPTION FACTOR BINDING SITE	N/A	N/A	N/A	DUX4	N/A	N/A	N/A	24194598	JASPAR	hg38	1	chr17	80071172	80071182
OREG0554861	Homo sapiens	N/A	TRANSCRIPTION FACTOR BINDING SITE	N/A	N/A	N/A	DUX4	N/A	N/A	N/A	24194598	JASPAR	hg18	-1	chr18	935568	935578
OREG0554861	Homo sapiens	N/A	TRANSCRIPTION FACTOR BINDING SITE	N/A	N/A	N/A	DUX4	N/A	N/A	N/A	24194598	JASPAR	hg19	-1	chr18	945568	945578
OREG0554861	Homo sapiens	N/A	TRANSCRIPTION FACTOR BINDING SITE	N/A	N/A	N/A	DUX4	N/A	N/A	N/A	24194598	JASPAR	hg38	-1	chr18	945567	945577
OREG0554862	Homo sapiens	N/A	TRANSCRIPTION FACTOR BINDING SITE	N/A	N/A	N/A	DUX4	N/A	N/A	N/A	24194598	JASPAR	hg18	-1	chr18	5073249	5073259
OREG0554862	Homo sapiens	N/A	TRANSCRIPTION FACTOR BINDING SITE	N/A	N/A	N/A	DUX4	N/A	N/A	N/A	24194598	JASPAR	hg19	-1	chr18	5083249	5083259
OREG0554862	Homo sapiens	N/A	TRANSCRIPTION FACTOR BINDING SITE	N/A	N/A	N/A	DUX4	N/A	N/A	N/A	24194598	JASPAR	hg38	-1	chr18	5083250	5083260
OREG0554863	Homo sapiens	N/A	TRANSCRIPTION FACTOR BINDING SITE	N/A	N/A	N/A	DUX4	N/A	N/A	N/A	24194598	JASPAR	hg18	1	chr18	7259216	7259226
OREG0554863	Homo sapiens	N/A	TRANSCRIPTION FACTOR BINDING SITE	N/A	N/A	N/A	DUX4	N/A	N/A	N/A	24194598	JASPAR	hg19	1	chr18	7269216	7269226
OREG0554863	Homo sapiens	N/A	TRANSCRIPTION FACTOR BINDING SITE	N/A	N/A	N/A	DUX4	N/A	N/A	N/A	24194598	JASPAR	hg38	1	chr18	7269218	7269228
OREG0554864	Homo sapiens	N/A	TRANSCRIPTION FACTOR BINDING SITE	N/A	N/A	N/A	DUX4	N/A	N/A	N/A	24194598	JASPAR	hg18	-1	chr18	9850809	9850819
OREG0554864	Homo sapiens	N/A	TRANSCRIPTION FACTOR BINDING SITE	N/A	N/A	N/A	DUX4	N/A	N/A	N/A	24194598	JASPAR	hg19	-1	chr18	9860809	9860819
OREG0554864	Homo sapiens	N/A	TRANSCRIPTION FACTOR BINDING SITE	N/A	N/A	N/A	DUX4	N/A	N/A	N/A	24194598	JASPAR	hg38	-1	chr18	9860812	9860822
OREG0554865	Homo sapiens	N/A	TRANSCRIPTION FACTOR BINDING SITE	N/A	N/A	N/A	DUX4	N/A	N/A	N/A	24194598	JASPAR	hg18	-1	chr18	10095973	10095983
OREG0554865	Homo sapiens	N/A	TRANSCRIPTION FACTOR BINDING SITE	N/A	N/A	N/A	DUX4	N/A	N/A	N/A	24194598	JASPAR	hg19	-1	chr18	10105973	10105983
OREG0554865	Homo sapiens	N/A	TRANSCRIPTION FACTOR BINDING SITE	N/A	N/A	N/A	DUX4	N/A	N/A	N/A	24194598	JASPAR	hg38	-1	chr18	10105976	10105986
OREG0554866	Homo sapiens	N/A	TRANSCRIPTION FACTOR BINDING SITE	N/A	N/A	N/A	DUX4	N/A	N/A	N/A	24194598	JASPAR	hg18	-1	chr18	10385488	10385498
OREG0554866	Homo sapiens	N/A	TRANSCRIPTION FACTOR BINDING SITE	N/A	N/A	N/A	DUX4	N/A	N/A	N/A	24194598	JASPAR	hg19	-1	chr18	10395488	10395498
OREG0554866	Homo sapiens	N/A	TRANSCRIPTION FACTOR BINDING SITE	N/A	N/A	N/A	DUX4	N/A	N/A	N/A	24194598	JASPAR	hg38	-1	chr18	10395491	10395501
OREG0554867	Homo sapiens	N/A	TRANSCRIPTION FACTOR BINDING SITE	N/A	N/A	N/A	DUX4	N/A	N/A	N/A	24194598	JASPAR	hg18	1	chr18	12658642	12658652
OREG0554867	Homo sapiens	N/A	TRANSCRIPTION FACTOR BINDING SITE	N/A	N/A	N/A	DUX4	N/A	N/A	N/A	24194598	JASPAR	hg19	1	chr18	12668642	12668652
OREG0554867	Homo sapiens	N/A	TRANSCRIPTION FACTOR BINDING SITE	N/A	N/A	N/A	DUX4	N/A	N/A	N/A	24194598	JASPAR	hg38	1	chr18	12668643	12668653
OREG0554868	Homo sapiens	N/A	TRANSCRIPTION FACTOR BINDING SITE	N/A	N/A	N/A	DUX4	N/A	N/A	N/A	24194598	JASPAR	hg18	-1	chr18	20843106	20843116
OREG0554868	Homo sapiens	N/A	TRANSCRIPTION FACTOR BINDING SITE	N/A	N/A	N/A	DUX4	N/A	N/A	N/A	24194598	JASPAR	hg19	-1	chr18	22589108	22589118
OREG0554868	Homo sapiens	N/A	TRANSCRIPTION FACTOR BINDING SITE	N/A	N/A	N/A	DUX4	N/A	N/A	N/A	24194598	JASPAR	hg38	-1	chr18	25009144	25009154
OREG0554869	Homo sapiens	N/A	TRANSCRIPTION FACTOR BINDING SITE	N/A	N/A	N/A	DUX4	N/A	N/A	N/A	24194598	JASPAR	hg18	-1	chr18	22139834	22139844
OREG0554869	Homo sapiens	N/A	TRANSCRIPTION FACTOR BINDING SITE	N/A	N/A	N/A	DUX4	N/A	N/A	N/A	24194598	JASPAR	hg19	-1	chr18	23885836	23885846
OREG0554869	Homo sapiens	N/A	TRANSCRIPTION FACTOR BINDING SITE	N/A	N/A	N/A	DUX4	N/A	N/A	N/A	24194598	JASPAR	hg38	-1	chr18	26305872	26305882
OREG0554870	Homo sapiens	N/A	TRANSCRIPTION FACTOR BINDING SITE	N/A	N/A	N/A	DUX4	N/A	N/A	N/A	24194598	JASPAR	hg18	-1	chr18	22821696	22821706
OREG0554870	Homo sapiens	N/A	TRANSCRIPTION FACTOR BINDING SITE	N/A	N/A	N/A	DUX4	N/A	N/A	N/A	24194598	JASPAR	hg19	-1	chr18	24567698	24567708
OREG0554870	Homo sapiens	N/A	TRANSCRIPTION FACTOR BINDING SITE	N/A	N/A	N/A	DUX4	N/A	N/A	N/A	24194598	JASPAR	hg38	-1	chr18	26987734	26987744
OREG0554871	Homo sapiens	N/A	TRANSCRIPTION FACTOR BINDING SITE	N/A	N/A	N/A	DUX4	N/A	N/A	N/A	24194598	JASPAR	hg18	-1	chr18	24655614	24655624
OREG0554871	Homo sapiens	N/A	TRANSCRIPTION FACTOR BINDING SITE	N/A	N/A	N/A	DUX4	N/A	N/A	N/A	24194598	JASPAR	hg19	-1	chr18	26401616	26401626
OREG0554871	Homo sapiens	N/A	TRANSCRIPTION FACTOR BINDING SITE	N/A	N/A	N/A	DUX4	N/A	N/A	N/A	24194598	JASPAR	hg38	-1	chr18	28821652	28821662
OREG0554872	Homo sapiens	N/A	TRANSCRIPTION FACTOR BINDING SITE	N/A	N/A	N/A	DUX4	N/A	N/A	N/A	24194598	JASPAR	hg18	-1	chr18	24691235	24691245
OREG0554872	Homo sapiens	N/A	TRANSCRIPTION FACTOR BINDING SITE	N/A	N/A	N/A	DUX4	N/A	N/A	N/A	24194598	JASPAR	hg19	-1	chr18	26437237	26437247
OREG0554872	Homo sapiens	N/A	TRANSCRIPTION FACTOR BINDING SITE	N/A	N/A	N/A	DUX4	N/A	N/A	N/A	24194598	JASPAR	hg38	-1	chr18	28857272	28857282
OREG0554873	Homo sapiens	N/A	TRANSCRIPTION FACTOR BINDING SITE	N/A	N/A	N/A	DUX4	N/A	N/A	N/A	24194598	JASPAR	hg18	-1	chr18	25099293	25099303
OREG0554873	Homo sapiens	N/A	TRANSCRIPTION FACTOR BINDING SITE	N/A	N/A	N/A	DUX4	N/A	N/A	N/A	24194598	JASPAR	hg19	-1	chr18	26845295	26845305
OREG0554873	Homo sapiens	N/A	TRANSCRIPTION FACTOR BINDING SITE	N/A	N/A	N/A	DUX4	N/A	N/A	N/A	24194598	JASPAR	hg38	-1	chr18	29265330	29265340
OREG0554874	Homo sapiens	N/A	TRANSCRIPTION FACTOR BINDING SITE	N/A	N/A	N/A	DUX4	N/A	N/A	N/A	24194598	JASPAR	hg18	-1	chr18	25263971	25263981
OREG0554874	Homo sapiens	N/A	TRANSCRIPTION FACTOR BINDING SITE	N/A	N/A	N/A	DUX4	N/A	N/A	N/A	24194598	JASPAR	hg19	-1	chr18	27009973	27009983
OREG0554874	Homo sapiens	N/A	TRANSCRIPTION FACTOR BINDING SITE	N/A	N/A	N/A	DUX4	N/A	N/A	N/A	24194598	JASPAR	hg38	-1	chr18	29430008	29430018
OREG0554875	Homo sapiens	N/A	TRANSCRIPTION FACTOR BINDING SITE	N/A	N/A	N/A	DUX4	N/A	N/A	N/A	24194598	JASPAR	hg18	1	chr18	26393689	26393699
OREG0554875	Homo sapiens	N/A	TRANSCRIPTION FACTOR BINDING SITE	N/A	N/A	N/A	DUX4	N/A	N/A	N/A	24194598	JASPAR	hg19	1	chr18	28139691	28139701
OREG0554875	Homo sapiens	N/A	TRANSCRIPTION FACTOR BINDING SITE	N/A	N/A	N/A	DUX4	N/A	N/A	N/A	24194598	JASPAR	hg38	1	chr18	30559725	30559735
OREG0554876	Homo sapiens	N/A	TRANSCRIPTION FACTOR BINDING SITE	N/A	N/A	N/A	DUX4	N/A	N/A	N/A	24194598	JASPAR	hg18	-1	chr18	26511863	26511873
OREG0554876	Homo sapiens	N/A	TRANSCRIPTION FACTOR BINDING SITE	N/A	N/A	N/A	DUX4	N/A	N/A	N/A	24194598	JASPAR	hg19	-1	chr18	28257865	28257875
OREG0554876	Homo sapiens	N/A	TRANSCRIPTION FACTOR BINDING SITE	N/A	N/A	N/A	DUX4	N/A	N/A	N/A	24194598	JASPAR	hg38	-1	chr18	30677899	30677909
OREG0554877	Homo sapiens	N/A	TRANSCRIPTION FACTOR BINDING SITE	N/A	N/A	N/A	DUX4	N/A	N/A	N/A	24194598	JASPAR	hg18	1	chr18	26816309	26816319
OREG0554877	Homo sapiens	N/A	TRANSCRIPTION FACTOR BINDING SITE	N/A	N/A	N/A	DUX4	N/A	N/A	N/A	24194598	JASPAR	hg19	1	chr18	28562311	28562321
OREG0554877	Homo sapiens	N/A	TRANSCRIPTION FACTOR BINDING SITE	N/A	N/A	N/A	DUX4	N/A	N/A	N/A	24194598	JASPAR	hg38	1	chr18	30982345	30982355
OREG0554878	Homo sapiens	N/A	TRANSCRIPTION FACTOR BINDING SITE	N/A	N/A	N/A	DUX4	N/A	N/A	N/A	24194598	JASPAR	hg18	-1	chr18	27817151	27817161
OREG0554878	Homo sapiens	N/A	TRANSCRIPTION FACTOR BINDING SITE	N/A	N/A	N/A	DUX4	N/A	N/A	N/A	24194598	JASPAR	hg19	-1	chr18	29563153	29563163
OREG0554878	Homo sapiens	N/A	TRANSCRIPTION FACTOR BINDING SITE	N/A	N/A	N/A	DUX4	N/A	N/A	N/A	24194598	JASPAR	hg38	-1	chr18	31983190	31983200
OREG0554879	Homo sapiens	N/A	TRANSCRIPTION FACTOR BINDING SITE	N/A	N/A	N/A	DUX4	N/A	N/A	N/A	24194598	JASPAR	hg18	1	chr18	29747346	29747356
OREG0554879	Homo sapiens	N/A	TRANSCRIPTION FACTOR BINDING SITE	N/A	N/A	N/A	DUX4	N/A	N/A	N/A	24194598	JASPAR	hg19	1	chr18	31493348	31493358
OREG0554879	Homo sapiens	N/A	TRANSCRIPTION FACTOR BINDING SITE	N/A	N/A	N/A	DUX4	N/A	N/A	N/A	24194598	JASPAR	hg38	1	chr18	33913384	33913394
OREG0554880	Homo sapiens	N/A	TRANSCRIPTION FACTOR BINDING SITE	N/A	N/A	N/A	DUX4	N/A	N/A	N/A	24194598	JASPAR	hg18	-1	chr18	30556135	30556145
OREG0554880	Homo sapiens	N/A	TRANSCRIPTION FACTOR BINDING SITE	N/A	N/A	N/A	DUX4	N/A	N/A	N/A	24194598	JASPAR	hg19	-1	chr18	32302137	32302147
OREG0554880	Homo sapiens	N/A	TRANSCRIPTION FACTOR BINDING SITE	N/A	N/A	N/A	DUX4	N/A	N/A	N/A	24194598	JASPAR	hg38	-1	chr18	34722173	34722183
OREG0554881	Homo sapiens	N/A	TRANSCRIPTION FACTOR BINDING SITE	N/A	N/A	N/A	DUX4	N/A	N/A	N/A	24194598	JASPAR	hg18	-1	chr18	31814528	31814538
OREG0554881	Homo sapiens	N/A	TRANSCRIPTION FACTOR BINDING SITE	N/A	N/A	N/A	DUX4	N/A	N/A	N/A	24194598	JASPAR	hg19	-1	chr18	33560530	33560540
OREG0554881	Homo sapiens	N/A	TRANSCRIPTION FACTOR BINDING SITE	N/A	N/A	N/A	DUX4	N/A	N/A	N/A	24194598	JASPAR	hg38	-1	chr18	35980567	35980577
OREG0554882	Homo sapiens	N/A	TRANSCRIPTION FACTOR BINDING SITE	N/A	N/A	N/A	DUX4	N/A	N/A	N/A	24194598	JASPAR	hg18	1	chr18	32445635	32445645
OREG0554882	Homo sapiens	N/A	TRANSCRIPTION FACTOR BINDING SITE	N/A	N/A	N/A	DUX4	N/A	N/A	N/A	24194598	JASPAR	hg19	1	chr18	34191637	34191647
OREG0554882	Homo sapiens	N/A	TRANSCRIPTION FACTOR BINDING SITE	N/A	N/A	N/A	DUX4	N/A	N/A	N/A	24194598	JASPAR	hg38	1	chr18	36611674	36611684
OREG0554883	Homo sapiens	N/A	TRANSCRIPTION FACTOR BINDING SITE	N/A	N/A	N/A	DUX4	N/A	N/A	N/A	24194598	JASPAR	hg18	-1	chr18	32670350	32670360
OREG0554883	Homo sapiens	N/A	TRANSCRIPTION FACTOR BINDING SITE	N/A	N/A	N/A	DUX4	N/A	N/A	N/A	24194598	JASPAR	hg19	-1	chr18	34416352	34416362
OREG0554883	Homo sapiens	N/A	TRANSCRIPTION FACTOR BINDING SITE	N/A	N/A	N/A	DUX4	N/A	N/A	N/A	24194598	JASPAR	hg38	-1	chr18	36836389	36836399
OREG0554884	Homo sapiens	N/A	TRANSCRIPTION FACTOR BINDING SITE	N/A	N/A	N/A	DUX4	N/A	N/A	N/A	24194598	JASPAR	hg18	-1	chr18	32933049	32933059
OREG0554884	Homo sapiens	N/A	TRANSCRIPTION FACTOR BINDING SITE	N/A	N/A	N/A	DUX4	N/A	N/A	N/A	24194598	JASPAR	hg19	-1	chr18	34679051	34679061
OREG0554884	Homo sapiens	N/A	TRANSCRIPTION FACTOR BINDING SITE	N/A	N/A	N/A	DUX4	N/A	N/A	N/A	24194598	JASPAR	hg38	-1	chr18	37099088	37099098
OREG0554885	Homo sapiens	N/A	TRANSCRIPTION FACTOR BINDING SITE	N/A	N/A	N/A	DUX4	N/A	N/A	N/A	24194598	JASPAR	hg18	-1	chr18	34656092	34656102
OREG0554885	Homo sapiens	N/A	TRANSCRIPTION FACTOR BINDING SITE	N/A	N/A	N/A	DUX4	N/A	N/A	N/A	24194598	JASPAR	hg19	-1	chr18	36402094	36402104
OREG0554885	Homo sapiens	N/A	TRANSCRIPTION FACTOR BINDING SITE	N/A	N/A	N/A	DUX4	N/A	N/A	N/A	24194598	JASPAR	hg38	-1	chr18	38822130	38822140
OREG0554886	Homo sapiens	N/A	TRANSCRIPTION FACTOR BINDING SITE	N/A	N/A	N/A	DUX4	N/A	N/A	N/A	24194598	JASPAR	hg18	1	chr18	36372102	36372112
OREG0554886	Homo sapiens	N/A	TRANSCRIPTION FACTOR BINDING SITE	N/A	N/A	N/A	DUX4	N/A	N/A	N/A	24194598	JASPAR	hg19	1	chr18	38118104	38118114
OREG0554886	Homo sapiens	N/A	TRANSCRIPTION FACTOR BINDING SITE	N/A	N/A	N/A	DUX4	N/A	N/A	N/A	24194598	JASPAR	hg38	1	chr18	40538140	40538150
OREG0554887	Homo sapiens	N/A	TRANSCRIPTION FACTOR BINDING SITE	N/A	N/A	N/A	DUX4	N/A	N/A	N/A	24194598	JASPAR	hg18	-1	chr18	38432521	38432531
OREG0554887	Homo sapiens	N/A	TRANSCRIPTION FACTOR BINDING SITE	N/A	N/A	N/A	DUX4	N/A	N/A	N/A	24194598	JASPAR	hg19	-1	chr18	40178523	40178533
OREG0554887	Homo sapiens	N/A	TRANSCRIPTION FACTOR BINDING SITE	N/A	N/A	N/A	DUX4	N/A	N/A	N/A	24194598	JASPAR	hg38	-1	chr18	42598558	42598568
OREG0554888	Homo sapiens	N/A	TRANSCRIPTION FACTOR BINDING SITE	N/A	N/A	N/A	DUX4	N/A	N/A	N/A	24194598	JASPAR	hg18	-1	chr18	42609854	42609864
OREG0554888	Homo sapiens	N/A	TRANSCRIPTION FACTOR BINDING SITE	N/A	N/A	N/A	DUX4	N/A	N/A	N/A	24194598	JASPAR	hg19	-1	chr18	44355856	44355866
OREG0554888	Homo sapiens	N/A	TRANSCRIPTION FACTOR BINDING SITE	N/A	N/A	N/A	DUX4	N/A	N/A	N/A	24194598	JASPAR	hg38	-1	chr18	46775893	46775903
OREG0554889	Homo sapiens	N/A	TRANSCRIPTION FACTOR BINDING SITE	N/A	N/A	N/A	DUX4	N/A	N/A	N/A	24194598	JASPAR	hg18	-1	chr18	42801131	42801141
OREG0554889	Homo sapiens	N/A	TRANSCRIPTION FACTOR BINDING SITE	N/A	N/A	N/A	DUX4	N/A	N/A	N/A	24194598	JASPAR	hg19	-1	chr18	44547133	44547143
OREG0554889	Homo sapiens	N/A	TRANSCRIPTION FACTOR BINDING SITE	N/A	N/A	N/A	DUX4	N/A	N/A	N/A	24194598	JASPAR	hg38	-1	chr18	46967170	46967180
OREG0554890	Homo sapiens	N/A	TRANSCRIPTION FACTOR BINDING SITE	N/A	N/A	N/A	DUX4	N/A	N/A	N/A	24194598	JASPAR	hg18	-1	chr18	42807054	42807064
OREG0554890	Homo sapiens	N/A	TRANSCRIPTION FACTOR BINDING SITE	N/A	N/A	N/A	DUX4	N/A	N/A	N/A	24194598	JASPAR	hg19	-1	chr18	44553056	44553066
OREG0554890	Homo sapiens	N/A	TRANSCRIPTION FACTOR BINDING SITE	N/A	N/A	N/A	DUX4	N/A	N/A	N/A	24194598	JASPAR	hg38	-1	chr18	47026685	47026695
OREG0554891	Homo sapiens	N/A	TRANSCRIPTION FACTOR BINDING SITE	N/A	N/A	N/A	DUX4	N/A	N/A	N/A	24194598	JASPAR	hg18	1	chr18	42975332	42975342
OREG0554891	Homo sapiens	N/A	TRANSCRIPTION FACTOR BINDING SITE	N/A	N/A	N/A	DUX4	N/A	N/A	N/A	24194598	JASPAR	hg19	1	chr18	44721334	44721344
OREG0554891	Homo sapiens	N/A	TRANSCRIPTION FACTOR BINDING SITE	N/A	N/A	N/A	DUX4	N/A	N/A	N/A	24194598	JASPAR	hg38	1	chr18	47194963	47194973
OREG0554892	Homo sapiens	N/A	TRANSCRIPTION FACTOR BINDING SITE	N/A	N/A	N/A	DUX4	N/A	N/A	N/A	24194598	JASPAR	hg18	-1	chr18	47915595	47915605
OREG0554892	Homo sapiens	N/A	TRANSCRIPTION FACTOR BINDING SITE	N/A	N/A	N/A	DUX4	N/A	N/A	N/A	24194598	JASPAR	hg19	-1	chr18	49661597	49661607
OREG0554892	Homo sapiens	N/A	TRANSCRIPTION FACTOR BINDING SITE	N/A	N/A	N/A	DUX4	N/A	N/A	N/A	24194598	JASPAR	hg38	-1	chr18	52135227	52135237
OREG0554893	Homo sapiens	N/A	TRANSCRIPTION FACTOR BINDING SITE	N/A	N/A	N/A	DUX4	N/A	N/A	N/A	24194598	JASPAR	hg18	-1	chr18	48508422	48508432
OREG0554893	Homo sapiens	N/A	TRANSCRIPTION FACTOR BINDING SITE	N/A	N/A	N/A	DUX4	N/A	N/A	N/A	24194598	JASPAR	hg19	-1	chr18	50254424	50254434
OREG0554893	Homo sapiens	N/A	TRANSCRIPTION FACTOR BINDING SITE	N/A	N/A	N/A	DUX4	N/A	N/A	N/A	24194598	JASPAR	hg38	-1	chr18	52728054	52728064
OREG0554894	Homo sapiens	N/A	TRANSCRIPTION FACTOR BINDING SITE	N/A	N/A	N/A	DUX4	N/A	N/A	N/A	24194598	JASPAR	hg18	1	chr18	48879118	48879128
OREG0554894	Homo sapiens	N/A	TRANSCRIPTION FACTOR BINDING SITE	N/A	N/A	N/A	DUX4	N/A	N/A	N/A	24194598	JASPAR	hg19	1	chr18	50625120	50625130
OREG0554894	Homo sapiens	N/A	TRANSCRIPTION FACTOR BINDING SITE	N/A	N/A	N/A	DUX4	N/A	N/A	N/A	24194598	JASPAR	hg38	1	chr18	53098750	53098760
OREG0554895	Homo sapiens	N/A	TRANSCRIPTION FACTOR BINDING SITE	N/A	N/A	N/A	DUX4	N/A	N/A	N/A	24194598	JASPAR	hg18	1	chr18	49486287	49486297
OREG0554895	Homo sapiens	N/A	TRANSCRIPTION FACTOR BINDING SITE	N/A	N/A	N/A	DUX4	N/A	N/A	N/A	24194598	JASPAR	hg19	1	chr18	51232289	51232299
OREG0554895	Homo sapiens	N/A	TRANSCRIPTION FACTOR BINDING SITE	N/A	N/A	N/A	DUX4	N/A	N/A	N/A	24194598	JASPAR	hg38	1	chr18	53705919	53705929
OREG0554896	Homo sapiens	N/A	TRANSCRIPTION FACTOR BINDING SITE	N/A	N/A	N/A	DUX4	N/A	N/A	N/A	24194598	JASPAR	hg18	-1	chr18	49942210	49942220
OREG0554896	Homo sapiens	N/A	TRANSCRIPTION FACTOR BINDING SITE	N/A	N/A	N/A	DUX4	N/A	N/A	N/A	24194598	JASPAR	hg19	-1	chr18	51688212	51688222
OREG0554896	Homo sapiens	N/A	TRANSCRIPTION FACTOR BINDING SITE	N/A	N/A	N/A	DUX4	N/A	N/A	N/A	24194598	JASPAR	hg38	-1	chr18	54161842	54161852
OREG0554897	Homo sapiens	N/A	TRANSCRIPTION FACTOR BINDING SITE	N/A	N/A	N/A	DUX4	N/A	N/A	N/A	24194598	JASPAR	hg18	1	chr18	50080190	50080200
OREG0554897	Homo sapiens	N/A	TRANSCRIPTION FACTOR BINDING SITE	N/A	N/A	N/A	DUX4	N/A	N/A	N/A	24194598	JASPAR	hg19	1	chr18	51826192	51826202
OREG0554897	Homo sapiens	N/A	TRANSCRIPTION FACTOR BINDING SITE	N/A	N/A	N/A	DUX4	N/A	N/A	N/A	24194598	JASPAR	hg38	1	chr18	54299822	54299832
OREG0554898	Homo sapiens	N/A	TRANSCRIPTION FACTOR BINDING SITE	N/A	N/A	N/A	DUX4	N/A	N/A	N/A	24194598	JASPAR	hg18	-1	chr18	50867722	50867732
OREG0554898	Homo sapiens	N/A	TRANSCRIPTION FACTOR BINDING SITE	N/A	N/A	N/A	DUX4	N/A	N/A	N/A	24194598	JASPAR	hg19	-1	chr18	52716724	52716734
OREG0554898	Homo sapiens	N/A	TRANSCRIPTION FACTOR BINDING SITE	N/A	N/A	N/A	DUX4	N/A	N/A	N/A	24194598	JASPAR	hg38	-1	chr18	55049493	55049503
OREG0554899	Homo sapiens	N/A	TRANSCRIPTION FACTOR BINDING SITE	N/A	N/A	N/A	DUX4	N/A	N/A	N/A	24194598	JASPAR	hg18	1	chr18	51723706	51723716
OREG0554899	Homo sapiens	N/A	TRANSCRIPTION FACTOR BINDING SITE	N/A	N/A	N/A	DUX4	N/A	N/A	N/A	24194598	JASPAR	hg19	1	chr18	53572708	53572718
OREG0554899	Homo sapiens	N/A	TRANSCRIPTION FACTOR BINDING SITE	N/A	N/A	N/A	DUX4	N/A	N/A	N/A	24194598	JASPAR	hg38	1	chr18	55905477	55905487
OREG0554900	Homo sapiens	N/A	TRANSCRIPTION FACTOR BINDING SITE	N/A	N/A	N/A	DUX4	N/A	N/A	N/A	24194598	JASPAR	hg18	1	chr18	52411548	52411558
OREG0554900	Homo sapiens	N/A	TRANSCRIPTION FACTOR BINDING SITE	N/A	N/A	N/A	DUX4	N/A	N/A	N/A	24194598	JASPAR	hg19	1	chr18	54260550	54260560
OREG0554900	Homo sapiens	N/A	TRANSCRIPTION FACTOR BINDING SITE	N/A	N/A	N/A	DUX4	N/A	N/A	N/A	24194598	JASPAR	hg38	1	chr18	56593319	56593329
OREG0554901	Homo sapiens	N/A	TRANSCRIPTION FACTOR BINDING SITE	N/A	N/A	N/A	DUX4	N/A	N/A	N/A	24194598	JASPAR	hg18	-1	chr18	52940591	52940601
OREG0554901	Homo sapiens	N/A	TRANSCRIPTION FACTOR BINDING SITE	N/A	N/A	N/A	DUX4	N/A	N/A	N/A	24194598	JASPAR	hg19	-1	chr18	54789593	54789603
OREG0554901	Homo sapiens	N/A	TRANSCRIPTION FACTOR BINDING SITE	N/A	N/A	N/A	DUX4	N/A	N/A	N/A	24194598	JASPAR	hg38	-1	chr18	57122362	57122372
OREG0554902	Homo sapiens	N/A	TRANSCRIPTION FACTOR BINDING SITE	N/A	N/A	N/A	DUX4	N/A	N/A	N/A	24194598	JASPAR	hg18	1	chr18	55192756	55192766
OREG0554902	Homo sapiens	N/A	TRANSCRIPTION FACTOR BINDING SITE	N/A	N/A	N/A	DUX4	N/A	N/A	N/A	24194598	JASPAR	hg19	1	chr18	57041776	57041786
OREG0554902	Homo sapiens	N/A	TRANSCRIPTION FACTOR BINDING SITE	N/A	N/A	N/A	DUX4	N/A	N/A	N/A	24194598	JASPAR	hg38	1	chr18	59374544	59374554
OREG0554903	Homo sapiens	N/A	TRANSCRIPTION FACTOR BINDING SITE	N/A	N/A	N/A	DUX4	N/A	N/A	N/A	24194598	JASPAR	hg18	-1	chr18	56719595	56719605
OREG0554903	Homo sapiens	N/A	TRANSCRIPTION FACTOR BINDING SITE	N/A	N/A	N/A	DUX4	N/A	N/A	N/A	24194598	JASPAR	hg19	-1	chr18	58568615	58568625
OREG0554903	Homo sapiens	N/A	TRANSCRIPTION FACTOR BINDING SITE	N/A	N/A	N/A	DUX4	N/A	N/A	N/A	24194598	JASPAR	hg38	-1	chr18	60901382	60901392
OREG0554904	Homo sapiens	N/A	TRANSCRIPTION FACTOR BINDING SITE	N/A	N/A	N/A	DUX4	N/A	N/A	N/A	24194598	JASPAR	hg18	-1	chr18	57432452	57432462
OREG0554904	Homo sapiens	N/A	TRANSCRIPTION FACTOR BINDING SITE	N/A	N/A	N/A	DUX4	N/A	N/A	N/A	24194598	JASPAR	hg19	-1	chr18	59281472	59281482
OREG0554904	Homo sapiens	N/A	TRANSCRIPTION FACTOR BINDING SITE	N/A	N/A	N/A	DUX4	N/A	N/A	N/A	24194598	JASPAR	hg38	-1	chr18	61614239	61614249
OREG0554905	Homo sapiens	N/A	TRANSCRIPTION FACTOR BINDING SITE	N/A	N/A	N/A	DUX4	N/A	N/A	N/A	24194598	JASPAR	hg18	-1	chr18	60782861	60782871
OREG0554905	Homo sapiens	N/A	TRANSCRIPTION FACTOR BINDING SITE	N/A	N/A	N/A	DUX4	N/A	N/A	N/A	24194598	JASPAR	hg19	-1	chr18	62631881	62631891
OREG0554905	Homo sapiens	N/A	TRANSCRIPTION FACTOR BINDING SITE	N/A	N/A	N/A	DUX4	N/A	N/A	N/A	24194598	JASPAR	hg38	-1	chr18	64964645	64964655
OREG0554906	Homo sapiens	N/A	TRANSCRIPTION FACTOR BINDING SITE	N/A	N/A	N/A	DUX4	N/A	N/A	N/A	24194598	JASPAR	hg18	-1	chr18	60979555	60979565
OREG0554906	Homo sapiens	N/A	TRANSCRIPTION FACTOR BINDING SITE	N/A	N/A	N/A	DUX4	N/A	N/A	N/A	24194598	JASPAR	hg19	-1	chr18	62828575	62828585
OREG0554906	Homo sapiens	N/A	TRANSCRIPTION FACTOR BINDING SITE	N/A	N/A	N/A	DUX4	N/A	N/A	N/A	24194598	JASPAR	hg38	-1	chr18	65161339	65161349
OREG0554907	Homo sapiens	N/A	TRANSCRIPTION FACTOR BINDING SITE	N/A	N/A	N/A	DUX4	N/A	N/A	N/A	24194598	JASPAR	hg18	1	chr18	61307987	61307997
OREG0554907	Homo sapiens	N/A	TRANSCRIPTION FACTOR BINDING SITE	N/A	N/A	N/A	DUX4	N/A	N/A	N/A	24194598	JASPAR	hg19	1	chr18	63157007	63157017
OREG0554907	Homo sapiens	N/A	TRANSCRIPTION FACTOR BINDING SITE	N/A	N/A	N/A	DUX4	N/A	N/A	N/A	24194598	JASPAR	hg38	1	chr18	65489771	65489781
OREG0554908	Homo sapiens	N/A	TRANSCRIPTION FACTOR BINDING SITE	N/A	N/A	N/A	DUX4	N/A	N/A	N/A	24194598	JASPAR	hg18	1	chr18	61317178	61317188
OREG0554908	Homo sapiens	N/A	TRANSCRIPTION FACTOR BINDING SITE	N/A	N/A	N/A	DUX4	N/A	N/A	N/A	24194598	JASPAR	hg19	1	chr18	63166198	63166208
OREG0554908	Homo sapiens	N/A	TRANSCRIPTION FACTOR BINDING SITE	N/A	N/A	N/A	DUX4	N/A	N/A	N/A	24194598	JASPAR	hg38	1	chr18	65498962	65498972
OREG0554909	Homo sapiens	N/A	TRANSCRIPTION FACTOR BINDING SITE	N/A	N/A	N/A	DUX4	N/A	N/A	N/A	24194598	JASPAR	hg18	1	chr18	66704895	66704905
OREG0554909	Homo sapiens	N/A	TRANSCRIPTION FACTOR BINDING SITE	N/A	N/A	N/A	DUX4	N/A	N/A	N/A	24194598	JASPAR	hg19	1	chr18	68553915	68553925
OREG0554909	Homo sapiens	N/A	TRANSCRIPTION FACTOR BINDING SITE	N/A	N/A	N/A	DUX4	N/A	N/A	N/A	24194598	JASPAR	hg38	1	chr18	70886679	70886689
OREG0554910	Homo sapiens	N/A	TRANSCRIPTION FACTOR BINDING SITE	N/A	N/A	N/A	DUX4	N/A	N/A	N/A	24194598	JASPAR	hg18	-1	chr18	66704940	66704950
OREG0554910	Homo sapiens	N/A	TRANSCRIPTION FACTOR BINDING SITE	N/A	N/A	N/A	DUX4	N/A	N/A	N/A	24194598	JASPAR	hg19	-1	chr18	68553960	68553970
OREG0554910	Homo sapiens	N/A	TRANSCRIPTION FACTOR BINDING SITE	N/A	N/A	N/A	DUX4	N/A	N/A	N/A	24194598	JASPAR	hg38	-1	chr18	70886724	70886734
OREG0554911	Homo sapiens	N/A	TRANSCRIPTION FACTOR BINDING SITE	N/A	N/A	N/A	DUX4	N/A	N/A	N/A	24194598	JASPAR	hg18	1	chr18	67703836	67703846
OREG0554911	Homo sapiens	N/A	TRANSCRIPTION FACTOR BINDING SITE	N/A	N/A	N/A	DUX4	N/A	N/A	N/A	24194598	JASPAR	hg19	1	chr18	69552856	69552866
OREG0554911	Homo sapiens	N/A	TRANSCRIPTION FACTOR BINDING SITE	N/A	N/A	N/A	DUX4	N/A	N/A	N/A	24194598	JASPAR	hg38	1	chr18	71885620	71885630
OREG0554912	Homo sapiens	N/A	TRANSCRIPTION FACTOR BINDING SITE	N/A	N/A	N/A	DUX4	N/A	N/A	N/A	24194598	JASPAR	hg18	-1	chr18	67703881	67703891
OREG0554912	Homo sapiens	N/A	TRANSCRIPTION FACTOR BINDING SITE	N/A	N/A	N/A	DUX4	N/A	N/A	N/A	24194598	JASPAR	hg19	-1	chr18	69552901	69552911
OREG0554912	Homo sapiens	N/A	TRANSCRIPTION FACTOR BINDING SITE	N/A	N/A	N/A	DUX4	N/A	N/A	N/A	24194598	JASPAR	hg38	-1	chr18	71885665	71885675
OREG0554913	Homo sapiens	N/A	TRANSCRIPTION FACTOR BINDING SITE	N/A	N/A	N/A	DUX4	N/A	N/A	N/A	24194598	JASPAR	hg18	1	chr18	68086794	68086804
OREG0554913	Homo sapiens	N/A	TRANSCRIPTION FACTOR BINDING SITE	N/A	N/A	N/A	DUX4	N/A	N/A	N/A	24194598	JASPAR	hg19	1	chr18	69935814	69935824
OREG0554913	Homo sapiens	N/A	TRANSCRIPTION FACTOR BINDING SITE	N/A	N/A	N/A	DUX4	N/A	N/A	N/A	24194598	JASPAR	hg38	1	chr18	72268579	72268589
OREG0554914	Homo sapiens	N/A	TRANSCRIPTION FACTOR BINDING SITE	N/A	N/A	N/A	DUX4	N/A	N/A	N/A	24194598	JASPAR	hg18	1	chr18	68796898	68796908
OREG0554914	Homo sapiens	N/A	TRANSCRIPTION FACTOR BINDING SITE	N/A	N/A	N/A	DUX4	N/A	N/A	N/A	24194598	JASPAR	hg19	1	chr18	70645918	70645928
OREG0554914	Homo sapiens	N/A	TRANSCRIPTION FACTOR BINDING SITE	N/A	N/A	N/A	DUX4	N/A	N/A	N/A	24194598	JASPAR	hg38	1	chr18	72978683	72978693
OREG0554915	Homo sapiens	N/A	TRANSCRIPTION FACTOR BINDING SITE	N/A	N/A	N/A	DUX4	N/A	N/A	N/A	24194598	JASPAR	hg18	-1	chr18	69611234	69611244
OREG0554915	Homo sapiens	N/A	TRANSCRIPTION FACTOR BINDING SITE	N/A	N/A	N/A	DUX4	N/A	N/A	N/A	24194598	JASPAR	hg19	-1	chr18	71460254	71460264
OREG0554915	Homo sapiens	N/A	TRANSCRIPTION FACTOR BINDING SITE	N/A	N/A	N/A	DUX4	N/A	N/A	N/A	24194598	JASPAR	hg38	-1	chr18	73793019	73793029
OREG0554916	Homo sapiens	N/A	TRANSCRIPTION FACTOR BINDING SITE	N/A	N/A	N/A	DUX4	N/A	N/A	N/A	24194598	JASPAR	hg18	1	chr18	70992754	70992764
OREG0554916	Homo sapiens	N/A	TRANSCRIPTION FACTOR BINDING SITE	N/A	N/A	N/A	DUX4	N/A	N/A	N/A	24194598	JASPAR	hg19	1	chr18	72863766	72863776
OREG0554916	Homo sapiens	N/A	TRANSCRIPTION FACTOR BINDING SITE	N/A	N/A	N/A	DUX4	N/A	N/A	N/A	24194598	JASPAR	hg38	1	chr18	75151811	75151821
OREG0554917	Homo sapiens	N/A	TRANSCRIPTION FACTOR BINDING SITE	N/A	N/A	N/A	DUX4	N/A	N/A	N/A	24194598	JASPAR	hg18	-1	chr18	71495359	71495369
OREG0554917	Homo sapiens	N/A	TRANSCRIPTION FACTOR BINDING SITE	N/A	N/A	N/A	DUX4	N/A	N/A	N/A	24194598	JASPAR	hg19	-1	chr18	73366371	73366381
OREG0554917	Homo sapiens	N/A	TRANSCRIPTION FACTOR BINDING SITE	N/A	N/A	N/A	DUX4	N/A	N/A	N/A	24194598	JASPAR	hg38	-1	chr18	75654416	75654426
OREG0554918	Homo sapiens	N/A	TRANSCRIPTION FACTOR BINDING SITE	N/A	N/A	N/A	DUX4	N/A	N/A	N/A	24194598	JASPAR	hg18	-1	chr18	74331150	74331160
OREG0554918	Homo sapiens	N/A	TRANSCRIPTION FACTOR BINDING SITE	N/A	N/A	N/A	DUX4	N/A	N/A	N/A	24194598	JASPAR	hg19	-1	chr18	76230162	76230172
OREG0554918	Homo sapiens	N/A	TRANSCRIPTION FACTOR BINDING SITE	N/A	N/A	N/A	DUX4	N/A	N/A	N/A	24194598	JASPAR	hg38	-1	chr18	78470162	78470172
OREG0554919	Homo sapiens	N/A	TRANSCRIPTION FACTOR BINDING SITE	N/A	N/A	N/A	DUX4	N/A	N/A	N/A	24194598	JASPAR	hg18	1	chr18	75697788	75697798
OREG0554919	Homo sapiens	N/A	TRANSCRIPTION FACTOR BINDING SITE	N/A	N/A	N/A	DUX4	N/A	N/A	N/A	24194598	JASPAR	hg19	1	chr18	77596800	77596810
OREG0554919	Homo sapiens	N/A	TRANSCRIPTION FACTOR BINDING SITE	N/A	N/A	N/A	DUX4	N/A	N/A	N/A	24194598	JASPAR	hg38	1	chr18	79836800	79836810
OREG0554920	Homo sapiens	N/A	TRANSCRIPTION FACTOR BINDING SITE	N/A	N/A	N/A	DUX4	N/A	N/A	N/A	24194598	JASPAR	hg18	-1	chr19	2614268	2614278
OREG0554920	Homo sapiens	N/A	TRANSCRIPTION FACTOR BINDING SITE	N/A	N/A	N/A	DUX4	N/A	N/A	N/A	24194598	JASPAR	hg19	-1	chr19	2663268	2663278
OREG0554920	Homo sapiens	N/A	TRANSCRIPTION FACTOR BINDING SITE	N/A	N/A	N/A	DUX4	N/A	N/A	N/A	24194598	JASPAR	hg38	-1	chr19	2663270	2663280
OREG0554921	Homo sapiens	N/A	TRANSCRIPTION FACTOR BINDING SITE	N/A	N/A	N/A	DUX4	N/A	N/A	N/A	24194598	JASPAR	hg18	1	chr19	2614297	2614307
OREG0554921	Homo sapiens	N/A	TRANSCRIPTION FACTOR BINDING SITE	N/A	N/A	N/A	DUX4	N/A	N/A	N/A	24194598	JASPAR	hg19	1	chr19	2663297	2663307
OREG0554921	Homo sapiens	N/A	TRANSCRIPTION FACTOR BINDING SITE	N/A	N/A	N/A	DUX4	N/A	N/A	N/A	24194598	JASPAR	hg38	1	chr19	2663299	2663309
OREG0554922	Homo sapiens	N/A	TRANSCRIPTION FACTOR BINDING SITE	N/A	N/A	N/A	DUX4	N/A	N/A	N/A	24194598	JASPAR	hg18	-1	chr19	7768806	7768816
OREG0554922	Homo sapiens	N/A	TRANSCRIPTION FACTOR BINDING SITE	N/A	N/A	N/A	DUX4	N/A	N/A	N/A	24194598	JASPAR	hg19	-1	chr19	7862806	7862816
OREG0554922	Homo sapiens	N/A	TRANSCRIPTION FACTOR BINDING SITE	N/A	N/A	N/A	DUX4	N/A	N/A	N/A	24194598	JASPAR	hg38	-1	chr19	7797920	7797930
OREG0554923	Homo sapiens	N/A	TRANSCRIPTION FACTOR BINDING SITE	N/A	N/A	N/A	DUX4	N/A	N/A	N/A	24194598	JASPAR	hg18	1	chr19	7910838	7910848
OREG0554923	Homo sapiens	N/A	TRANSCRIPTION FACTOR BINDING SITE	N/A	N/A	N/A	DUX4	N/A	N/A	N/A	24194598	JASPAR	hg19	1	chr19	8004838	8004848
OREG0554923	Homo sapiens	N/A	TRANSCRIPTION FACTOR BINDING SITE	N/A	N/A	N/A	DUX4	N/A	N/A	N/A	24194598	JASPAR	hg38	1	chr19	7939953	7939963
OREG0554924	Homo sapiens	N/A	TRANSCRIPTION FACTOR BINDING SITE	N/A	N/A	N/A	DUX4	N/A	N/A	N/A	24194598	JASPAR	hg18	-1	chr19	8647011	8647021
OREG0554924	Homo sapiens	N/A	TRANSCRIPTION FACTOR BINDING SITE	N/A	N/A	N/A	DUX4	N/A	N/A	N/A	24194598	JASPAR	hg19	-1	chr19	8786011	8786021
OREG0554924	Homo sapiens	N/A	TRANSCRIPTION FACTOR BINDING SITE	N/A	N/A	N/A	DUX4	N/A	N/A	N/A	24194598	JASPAR	hg38	-1	chr19	8676176	8676186
OREG0554925	Homo sapiens	N/A	TRANSCRIPTION FACTOR BINDING SITE	N/A	N/A	N/A	DUX4	N/A	N/A	N/A	24194598	JASPAR	hg18	-1	chr19	8998052	8998062
OREG0554925	Homo sapiens	N/A	TRANSCRIPTION FACTOR BINDING SITE	N/A	N/A	N/A	DUX4	N/A	N/A	N/A	24194598	JASPAR	hg19	-1	chr19	9137052	9137062
OREG0554925	Homo sapiens	N/A	TRANSCRIPTION FACTOR BINDING SITE	N/A	N/A	N/A	DUX4	N/A	N/A	N/A	24194598	JASPAR	hg38	-1	chr19	9026376	9026386
OREG0554926	Homo sapiens	N/A	TRANSCRIPTION FACTOR BINDING SITE	N/A	N/A	N/A	DUX4	N/A	N/A	N/A	24194598	JASPAR	hg18	1	chr19	10669439	10669449
OREG0554926	Homo sapiens	N/A	TRANSCRIPTION FACTOR BINDING SITE	N/A	N/A	N/A	DUX4	N/A	N/A	N/A	24194598	JASPAR	hg19	1	chr19	10808439	10808449
OREG0554926	Homo sapiens	N/A	TRANSCRIPTION FACTOR BINDING SITE	N/A	N/A	N/A	DUX4	N/A	N/A	N/A	24194598	JASPAR	hg38	1	chr19	10697763	10697773
OREG0554927	Homo sapiens	N/A	TRANSCRIPTION FACTOR BINDING SITE	N/A	N/A	N/A	DUX4	N/A	N/A	N/A	24194598	JASPAR	hg18	-1	chr19	10669469	10669479
OREG0554927	Homo sapiens	N/A	TRANSCRIPTION FACTOR BINDING SITE	N/A	N/A	N/A	DUX4	N/A	N/A	N/A	24194598	JASPAR	hg19	-1	chr19	10808469	10808479
OREG0554927	Homo sapiens	N/A	TRANSCRIPTION FACTOR BINDING SITE	N/A	N/A	N/A	DUX4	N/A	N/A	N/A	24194598	JASPAR	hg38	-1	chr19	10697793	10697803
OREG0554928	Homo sapiens	N/A	TRANSCRIPTION FACTOR BINDING SITE	N/A	N/A	N/A	DUX4	N/A	N/A	N/A	24194598	JASPAR	hg18	-1	chr19	19681138	19681148
OREG0554928	Homo sapiens	N/A	TRANSCRIPTION FACTOR BINDING SITE	N/A	N/A	N/A	DUX4	N/A	N/A	N/A	24194598	JASPAR	hg19	-1	chr19	19820138	19820148
OREG0554928	Homo sapiens	N/A	TRANSCRIPTION FACTOR BINDING SITE	N/A	N/A	N/A	DUX4	N/A	N/A	N/A	24194598	JASPAR	hg38	-1	chr19	19709329	19709339
OREG0554929	Homo sapiens	N/A	TRANSCRIPTION FACTOR BINDING SITE	N/A	N/A	N/A	DUX4	N/A	N/A	N/A	24194598	JASPAR	hg18	-1	chr19	34508060	34508070
OREG0554929	Homo sapiens	N/A	TRANSCRIPTION FACTOR BINDING SITE	N/A	N/A	N/A	DUX4	N/A	N/A	N/A	24194598	JASPAR	hg19	-1	chr19	29816220	29816230
OREG0554929	Homo sapiens	N/A	TRANSCRIPTION FACTOR BINDING SITE	N/A	N/A	N/A	DUX4	N/A	N/A	N/A	24194598	JASPAR	hg38	-1	chr19	29325313	29325323
OREG0554930	Homo sapiens	N/A	TRANSCRIPTION FACTOR BINDING SITE	N/A	N/A	N/A	DUX4	N/A	N/A	N/A	24194598	JASPAR	hg18	-1	chr19	38335271	38335281
OREG0554930	Homo sapiens	N/A	TRANSCRIPTION FACTOR BINDING SITE	N/A	N/A	N/A	DUX4	N/A	N/A	N/A	24194598	JASPAR	hg19	-1	chr19	33643431	33643441
OREG0554930	Homo sapiens	N/A	TRANSCRIPTION FACTOR BINDING SITE	N/A	N/A	N/A	DUX4	N/A	N/A	N/A	24194598	JASPAR	hg38	-1	chr19	33152525	33152535
OREG0554931	Homo sapiens	N/A	TRANSCRIPTION FACTOR BINDING SITE	N/A	N/A	N/A	DUX4	N/A	N/A	N/A	24194598	JASPAR	hg18	-1	chr19	39662760	39662770
OREG0554931	Homo sapiens	N/A	TRANSCRIPTION FACTOR BINDING SITE	N/A	N/A	N/A	DUX4	N/A	N/A	N/A	24194598	JASPAR	hg19	-1	chr19	34970920	34970930
OREG0554931	Homo sapiens	N/A	TRANSCRIPTION FACTOR BINDING SITE	N/A	N/A	N/A	DUX4	N/A	N/A	N/A	24194598	JASPAR	hg38	-1	chr19	34480015	34480025
OREG0554932	Homo sapiens	N/A	TRANSCRIPTION FACTOR BINDING SITE	N/A	N/A	N/A	DUX4	N/A	N/A	N/A	24194598	JASPAR	hg18	1	chr19	39822124	39822134
OREG0554932	Homo sapiens	N/A	TRANSCRIPTION FACTOR BINDING SITE	N/A	N/A	N/A	DUX4	N/A	N/A	N/A	24194598	JASPAR	hg19	1	chr19	35130284	35130294
OREG0554932	Homo sapiens	N/A	TRANSCRIPTION FACTOR BINDING SITE	N/A	N/A	N/A	DUX4	N/A	N/A	N/A	24194598	JASPAR	hg38	1	chr19	34639379	34639389
OREG0554933	Homo sapiens	N/A	TRANSCRIPTION FACTOR BINDING SITE	N/A	N/A	N/A	DUX4	N/A	N/A	N/A	24194598	JASPAR	hg18	-1	chr19	40636838	40636848
OREG0554933	Homo sapiens	N/A	TRANSCRIPTION FACTOR BINDING SITE	N/A	N/A	N/A	DUX4	N/A	N/A	N/A	24194598	JASPAR	hg19	-1	chr19	35944998	35945008
OREG0554933	Homo sapiens	N/A	TRANSCRIPTION FACTOR BINDING SITE	N/A	N/A	N/A	DUX4	N/A	N/A	N/A	24194598	JASPAR	hg38	-1	chr19	35454096	35454106
OREG0554934	Homo sapiens	N/A	TRANSCRIPTION FACTOR BINDING SITE	N/A	N/A	N/A	DUX4	N/A	N/A	N/A	24194598	JASPAR	hg18	-1	chr19	43137191	43137201
OREG0554934	Homo sapiens	N/A	TRANSCRIPTION FACTOR BINDING SITE	N/A	N/A	N/A	DUX4	N/A	N/A	N/A	24194598	JASPAR	hg19	-1	chr19	38445351	38445361
OREG0554934	Homo sapiens	N/A	TRANSCRIPTION FACTOR BINDING SITE	N/A	N/A	N/A	DUX4	N/A	N/A	N/A	24194598	JASPAR	hg38	-1	chr19	37954711	37954721
OREG0554935	Homo sapiens	N/A	TRANSCRIPTION FACTOR BINDING SITE	N/A	N/A	N/A	DUX4	N/A	N/A	N/A	24194598	JASPAR	hg18	-1	chr19	44418125	44418135
OREG0554935	Homo sapiens	N/A	TRANSCRIPTION FACTOR BINDING SITE	N/A	N/A	N/A	DUX4	N/A	N/A	N/A	24194598	JASPAR	hg19	-1	chr19	39726285	39726295
OREG0554935	Homo sapiens	N/A	TRANSCRIPTION FACTOR BINDING SITE	N/A	N/A	N/A	DUX4	N/A	N/A	N/A	24194598	JASPAR	hg38	-1	chr19	39235645	39235655
OREG0554936	Homo sapiens	N/A	TRANSCRIPTION FACTOR BINDING SITE	N/A	N/A	N/A	DUX4	N/A	N/A	N/A	24194598	JASPAR	hg18	1	chr19	44955488	44955498
OREG0554936	Homo sapiens	N/A	TRANSCRIPTION FACTOR BINDING SITE	N/A	N/A	N/A	DUX4	N/A	N/A	N/A	24194598	JASPAR	hg19	1	chr19	40263648	40263658
OREG0554936	Homo sapiens	N/A	TRANSCRIPTION FACTOR BINDING SITE	N/A	N/A	N/A	DUX4	N/A	N/A	N/A	24194598	JASPAR	hg38	1	chr19	39773008	39773018
OREG0554937	Homo sapiens	N/A	TRANSCRIPTION FACTOR BINDING SITE	N/A	N/A	N/A	DUX4	N/A	N/A	N/A	24194598	JASPAR	hg18	-1	chr19	49212657	49212667
OREG0554937	Homo sapiens	N/A	TRANSCRIPTION FACTOR BINDING SITE	N/A	N/A	N/A	DUX4	N/A	N/A	N/A	24194598	JASPAR	hg19	-1	chr19	44520817	44520827
OREG0554937	Homo sapiens	N/A	TRANSCRIPTION FACTOR BINDING SITE	N/A	N/A	N/A	DUX4	N/A	N/A	N/A	24194598	JASPAR	hg38	-1	chr19	44016665	44016675
OREG0554938	Homo sapiens	N/A	TRANSCRIPTION FACTOR BINDING SITE	N/A	N/A	N/A	DUX4	N/A	N/A	N/A	24194598	JASPAR	hg18	-1	chr19	56493087	56493097
OREG0554938	Homo sapiens	N/A	TRANSCRIPTION FACTOR BINDING SITE	N/A	N/A	N/A	DUX4	N/A	N/A	N/A	24194598	JASPAR	hg19	-1	chr19	51801275	51801285
OREG0554938	Homo sapiens	N/A	TRANSCRIPTION FACTOR BINDING SITE	N/A	N/A	N/A	DUX4	N/A	N/A	N/A	24194598	JASPAR	hg38	-1	chr19	51298021	51298031
OREG0554939	Homo sapiens	N/A	TRANSCRIPTION FACTOR BINDING SITE	N/A	N/A	N/A	DUX4	N/A	N/A	N/A	24194598	JASPAR	hg18	-1	chr19	58472432	58472442
OREG0554939	Homo sapiens	N/A	TRANSCRIPTION FACTOR BINDING SITE	N/A	N/A	N/A	DUX4	N/A	N/A	N/A	24194598	JASPAR	hg19	-1	chr19	53780620	53780630
OREG0554939	Homo sapiens	N/A	TRANSCRIPTION FACTOR BINDING SITE	N/A	N/A	N/A	DUX4	N/A	N/A	N/A	24194598	JASPAR	hg38	-1	chr19	53277367	53277377
OREG0554940	Homo sapiens	N/A	TRANSCRIPTION FACTOR BINDING SITE	N/A	N/A	N/A	DUX4	N/A	N/A	N/A	24194598	JASPAR	hg18	-1	chr19	58472447	58472457
OREG0554940	Homo sapiens	N/A	TRANSCRIPTION FACTOR BINDING SITE	N/A	N/A	N/A	DUX4	N/A	N/A	N/A	24194598	JASPAR	hg19	-1	chr19	53780635	53780645
OREG0554940	Homo sapiens	N/A	TRANSCRIPTION FACTOR BINDING SITE	N/A	N/A	N/A	DUX4	N/A	N/A	N/A	24194598	JASPAR	hg38	-1	chr19	53277382	53277392
OREG0554941	Homo sapiens	N/A	TRANSCRIPTION FACTOR BINDING SITE	N/A	N/A	N/A	DUX4	N/A	N/A	N/A	24194598	JASPAR	hg18	-1	chr19	58472458	58472468
OREG0554941	Homo sapiens	N/A	TRANSCRIPTION FACTOR BINDING SITE	N/A	N/A	N/A	DUX4	N/A	N/A	N/A	24194598	JASPAR	hg19	-1	chr19	53780646	53780656
OREG0554941	Homo sapiens	N/A	TRANSCRIPTION FACTOR BINDING SITE	N/A	N/A	N/A	DUX4	N/A	N/A	N/A	24194598	JASPAR	hg38	-1	chr19	53277393	53277403
OREG0554942	Homo sapiens	N/A	TRANSCRIPTION FACTOR BINDING SITE	N/A	N/A	N/A	DUX4	N/A	N/A	N/A	24194598	JASPAR	hg18	-1	chr19	60956510	60956520
OREG0554942	Homo sapiens	N/A	TRANSCRIPTION FACTOR BINDING SITE	N/A	N/A	N/A	DUX4	N/A	N/A	N/A	24194598	JASPAR	hg19	-1	chr19	56264698	56264708
OREG0554942	Homo sapiens	N/A	TRANSCRIPTION FACTOR BINDING SITE	N/A	N/A	N/A	DUX4	N/A	N/A	N/A	24194598	JASPAR	hg38	-1	chr19	55753332	55753342
OREG0554943	Homo sapiens	N/A	TRANSCRIPTION FACTOR BINDING SITE	N/A	N/A	N/A	DUX4	N/A	N/A	N/A	24194598	JASPAR	hg18	1	chr19	61442521	61442531
OREG0554943	Homo sapiens	N/A	TRANSCRIPTION FACTOR BINDING SITE	N/A	N/A	N/A	DUX4	N/A	N/A	N/A	24194598	JASPAR	hg19	1	chr19	56750709	56750719
OREG0554943	Homo sapiens	N/A	TRANSCRIPTION FACTOR BINDING SITE	N/A	N/A	N/A	DUX4	N/A	N/A	N/A	24194598	JASPAR	hg38	1	chr19	56239340	56239350
OREG0554944	Homo sapiens	N/A	TRANSCRIPTION FACTOR BINDING SITE	N/A	N/A	N/A	DUX4	N/A	N/A	N/A	24194598	JASPAR	hg18	1	chr19	61442534	61442544
OREG0554944	Homo sapiens	N/A	TRANSCRIPTION FACTOR BINDING SITE	N/A	N/A	N/A	DUX4	N/A	N/A	N/A	24194598	JASPAR	hg19	1	chr19	56750722	56750732
OREG0554944	Homo sapiens	N/A	TRANSCRIPTION FACTOR BINDING SITE	N/A	N/A	N/A	DUX4	N/A	N/A	N/A	24194598	JASPAR	hg38	1	chr19	56239353	56239363
OREG0554945	Homo sapiens	N/A	TRANSCRIPTION FACTOR BINDING SITE	N/A	N/A	N/A	DUX4	N/A	N/A	N/A	24194598	JASPAR	hg18	1	chr19	61496132	61496142
OREG0554945	Homo sapiens	N/A	TRANSCRIPTION FACTOR BINDING SITE	N/A	N/A	N/A	DUX4	N/A	N/A	N/A	24194598	JASPAR	hg19	1	chr19	56804320	56804330
OREG0554945	Homo sapiens	N/A	TRANSCRIPTION FACTOR BINDING SITE	N/A	N/A	N/A	DUX4	N/A	N/A	N/A	24194598	JASPAR	hg38	1	chr19	56292951	56292961
OREG0554946	Homo sapiens	N/A	TRANSCRIPTION FACTOR BINDING SITE	N/A	N/A	N/A	DUX4	N/A	N/A	N/A	24194598	JASPAR	hg18	-1	chr20	487893	487903
OREG0554946	Homo sapiens	N/A	TRANSCRIPTION FACTOR BINDING SITE	N/A	N/A	N/A	DUX4	N/A	N/A	N/A	24194598	JASPAR	hg19	-1	chr20	539893	539903
OREG0554946	Homo sapiens	N/A	TRANSCRIPTION FACTOR BINDING SITE	N/A	N/A	N/A	DUX4	N/A	N/A	N/A	24194598	JASPAR	hg38	-1	chr20	559249	559259
OREG0554947	Homo sapiens	N/A	TRANSCRIPTION FACTOR BINDING SITE	N/A	N/A	N/A	DUX4	N/A	N/A	N/A	24194598	JASPAR	hg18	1	chr20	5032734	5032744
OREG0554947	Homo sapiens	N/A	TRANSCRIPTION FACTOR BINDING SITE	N/A	N/A	N/A	DUX4	N/A	N/A	N/A	24194598	JASPAR	hg19	1	chr20	5084734	5084744
OREG0554947	Homo sapiens	N/A	TRANSCRIPTION FACTOR BINDING SITE	N/A	N/A	N/A	DUX4	N/A	N/A	N/A	24194598	JASPAR	hg38	1	chr20	5104088	5104098
OREG0554948	Homo sapiens	N/A	TRANSCRIPTION FACTOR BINDING SITE	N/A	N/A	N/A	DUX4	N/A	N/A	N/A	24194598	JASPAR	hg18	1	chr20	5601219	5601229
OREG0554948	Homo sapiens	N/A	TRANSCRIPTION FACTOR BINDING SITE	N/A	N/A	N/A	DUX4	N/A	N/A	N/A	24194598	JASPAR	hg19	1	chr20	5653219	5653229
OREG0554948	Homo sapiens	N/A	TRANSCRIPTION FACTOR BINDING SITE	N/A	N/A	N/A	DUX4	N/A	N/A	N/A	24194598	JASPAR	hg38	1	chr20	5672573	5672583
OREG0554949	Homo sapiens	N/A	TRANSCRIPTION FACTOR BINDING SITE	N/A	N/A	N/A	DUX4	N/A	N/A	N/A	24194598	JASPAR	hg18	1	chr20	6518328	6518338
OREG0554949	Homo sapiens	N/A	TRANSCRIPTION FACTOR BINDING SITE	N/A	N/A	N/A	DUX4	N/A	N/A	N/A	24194598	JASPAR	hg19	1	chr20	6570328	6570338
OREG0554949	Homo sapiens	N/A	TRANSCRIPTION FACTOR BINDING SITE	N/A	N/A	N/A	DUX4	N/A	N/A	N/A	24194598	JASPAR	hg38	1	chr20	6589681	6589691
OREG0554950	Homo sapiens	N/A	TRANSCRIPTION FACTOR BINDING SITE	N/A	N/A	N/A	DUX4	N/A	N/A	N/A	24194598	JASPAR	hg18	-1	chr20	6518363	6518373
OREG0554950	Homo sapiens	N/A	TRANSCRIPTION FACTOR BINDING SITE	N/A	N/A	N/A	DUX4	N/A	N/A	N/A	24194598	JASPAR	hg19	-1	chr20	6570363	6570373
OREG0554950	Homo sapiens	N/A	TRANSCRIPTION FACTOR BINDING SITE	N/A	N/A	N/A	DUX4	N/A	N/A	N/A	24194598	JASPAR	hg38	-1	chr20	6589716	6589726
OREG0554951	Homo sapiens	N/A	TRANSCRIPTION FACTOR BINDING SITE	N/A	N/A	N/A	DUX4	N/A	N/A	N/A	24194598	JASPAR	hg18	1	chr20	7861633	7861643
OREG0554951	Homo sapiens	N/A	TRANSCRIPTION FACTOR BINDING SITE	N/A	N/A	N/A	DUX4	N/A	N/A	N/A	24194598	JASPAR	hg19	1	chr20	7913633	7913643
OREG0554951	Homo sapiens	N/A	TRANSCRIPTION FACTOR BINDING SITE	N/A	N/A	N/A	DUX4	N/A	N/A	N/A	24194598	JASPAR	hg38	1	chr20	7932986	7932996
OREG0554952	Homo sapiens	N/A	TRANSCRIPTION FACTOR BINDING SITE	N/A	N/A	N/A	DUX4	N/A	N/A	N/A	24194598	JASPAR	hg18	1	chr20	8371074	8371084
OREG0554952	Homo sapiens	N/A	TRANSCRIPTION FACTOR BINDING SITE	N/A	N/A	N/A	DUX4	N/A	N/A	N/A	24194598	JASPAR	hg19	1	chr20	8423074	8423084
OREG0554952	Homo sapiens	N/A	TRANSCRIPTION FACTOR BINDING SITE	N/A	N/A	N/A	DUX4	N/A	N/A	N/A	24194598	JASPAR	hg38	1	chr20	8442427	8442437
OREG0554953	Homo sapiens	N/A	TRANSCRIPTION FACTOR BINDING SITE	N/A	N/A	N/A	DUX4	N/A	N/A	N/A	24194598	JASPAR	hg18	1	chr20	8371103	8371113
OREG0554953	Homo sapiens	N/A	TRANSCRIPTION FACTOR BINDING SITE	N/A	N/A	N/A	DUX4	N/A	N/A	N/A	24194598	JASPAR	hg19	1	chr20	8423103	8423113
OREG0554953	Homo sapiens	N/A	TRANSCRIPTION FACTOR BINDING SITE	N/A	N/A	N/A	DUX4	N/A	N/A	N/A	24194598	JASPAR	hg38	1	chr20	8442456	8442466
OREG0554954	Homo sapiens	N/A	TRANSCRIPTION FACTOR BINDING SITE	N/A	N/A	N/A	DUX4	N/A	N/A	N/A	24194598	JASPAR	hg18	-1	chr20	10545589	10545599
OREG0554954	Homo sapiens	N/A	TRANSCRIPTION FACTOR BINDING SITE	N/A	N/A	N/A	DUX4	N/A	N/A	N/A	24194598	JASPAR	hg19	-1	chr20	10597589	10597599
OREG0554954	Homo sapiens	N/A	TRANSCRIPTION FACTOR BINDING SITE	N/A	N/A	N/A	DUX4	N/A	N/A	N/A	24194598	JASPAR	hg38	-1	chr20	10616941	10616951
OREG0554955	Homo sapiens	N/A	TRANSCRIPTION FACTOR BINDING SITE	N/A	N/A	N/A	DUX4	N/A	N/A	N/A	24194598	JASPAR	hg18	1	chr20	10612271	10612281
OREG0554955	Homo sapiens	N/A	TRANSCRIPTION FACTOR BINDING SITE	N/A	N/A	N/A	DUX4	N/A	N/A	N/A	24194598	JASPAR	hg19	1	chr20	10664271	10664281
OREG0554955	Homo sapiens	N/A	TRANSCRIPTION FACTOR BINDING SITE	N/A	N/A	N/A	DUX4	N/A	N/A	N/A	24194598	JASPAR	hg38	1	chr20	10683623	10683633
OREG0554956	Homo sapiens	N/A	TRANSCRIPTION FACTOR BINDING SITE	N/A	N/A	N/A	DUX4	N/A	N/A	N/A	24194598	JASPAR	hg18	1	chr20	11560576	11560586
OREG0554956	Homo sapiens	N/A	TRANSCRIPTION FACTOR BINDING SITE	N/A	N/A	N/A	DUX4	N/A	N/A	N/A	24194598	JASPAR	hg19	1	chr20	11612576	11612586
OREG0554956	Homo sapiens	N/A	TRANSCRIPTION FACTOR BINDING SITE	N/A	N/A	N/A	DUX4	N/A	N/A	N/A	24194598	JASPAR	hg38	1	chr20	11631928	11631938
OREG0554957	Homo sapiens	N/A	TRANSCRIPTION FACTOR BINDING SITE	N/A	N/A	N/A	DUX4	N/A	N/A	N/A	24194598	JASPAR	hg18	1	chr20	11880443	11880453
OREG0554957	Homo sapiens	N/A	TRANSCRIPTION FACTOR BINDING SITE	N/A	N/A	N/A	DUX4	N/A	N/A	N/A	24194598	JASPAR	hg19	1	chr20	11932443	11932453
OREG0554957	Homo sapiens	N/A	TRANSCRIPTION FACTOR BINDING SITE	N/A	N/A	N/A	DUX4	N/A	N/A	N/A	24194598	JASPAR	hg38	1	chr20	11951795	11951805
OREG0554958	Homo sapiens	N/A	TRANSCRIPTION FACTOR BINDING SITE	N/A	N/A	N/A	DUX4	N/A	N/A	N/A	24194598	JASPAR	hg18	1	chr20	13599725	13599735
OREG0554958	Homo sapiens	N/A	TRANSCRIPTION FACTOR BINDING SITE	N/A	N/A	N/A	DUX4	N/A	N/A	N/A	24194598	JASPAR	hg19	1	chr20	13651725	13651735
OREG0554958	Homo sapiens	N/A	TRANSCRIPTION FACTOR BINDING SITE	N/A	N/A	N/A	DUX4	N/A	N/A	N/A	24194598	JASPAR	hg38	1	chr20	13671078	13671088
OREG0554959	Homo sapiens	N/A	TRANSCRIPTION FACTOR BINDING SITE	N/A	N/A	N/A	DUX4	N/A	N/A	N/A	24194598	JASPAR	hg18	-1	chr20	15042982	15042992
OREG0554959	Homo sapiens	N/A	TRANSCRIPTION FACTOR BINDING SITE	N/A	N/A	N/A	DUX4	N/A	N/A	N/A	24194598	JASPAR	hg19	-1	chr20	15094982	15094992
OREG0554959	Homo sapiens	N/A	TRANSCRIPTION FACTOR BINDING SITE	N/A	N/A	N/A	DUX4	N/A	N/A	N/A	24194598	JASPAR	hg38	-1	chr20	15114336	15114346
OREG0554960	Homo sapiens	N/A	TRANSCRIPTION FACTOR BINDING SITE	N/A	N/A	N/A	DUX4	N/A	N/A	N/A	24194598	JASPAR	hg18	1	chr20	16166030	16166040
OREG0554960	Homo sapiens	N/A	TRANSCRIPTION FACTOR BINDING SITE	N/A	N/A	N/A	DUX4	N/A	N/A	N/A	24194598	JASPAR	hg19	1	chr20	16218030	16218040
OREG0554960	Homo sapiens	N/A	TRANSCRIPTION FACTOR BINDING SITE	N/A	N/A	N/A	DUX4	N/A	N/A	N/A	24194598	JASPAR	hg38	1	chr20	16237385	16237395
OREG0554961	Homo sapiens	N/A	TRANSCRIPTION FACTOR BINDING SITE	N/A	N/A	N/A	DUX4	N/A	N/A	N/A	24194598	JASPAR	hg18	1	chr20	18832009	18832019
OREG0554961	Homo sapiens	N/A	TRANSCRIPTION FACTOR BINDING SITE	N/A	N/A	N/A	DUX4	N/A	N/A	N/A	24194598	JASPAR	hg19	1	chr20	18884009	18884019
OREG0554961	Homo sapiens	N/A	TRANSCRIPTION FACTOR BINDING SITE	N/A	N/A	N/A	DUX4	N/A	N/A	N/A	24194598	JASPAR	hg38	1	chr20	18903365	18903375
OREG0554962	Homo sapiens	N/A	TRANSCRIPTION FACTOR BINDING SITE	N/A	N/A	N/A	DUX4	N/A	N/A	N/A	24194598	JASPAR	hg18	1	chr20	19626865	19626875
OREG0554962	Homo sapiens	N/A	TRANSCRIPTION FACTOR BINDING SITE	N/A	N/A	N/A	DUX4	N/A	N/A	N/A	24194598	JASPAR	hg19	1	chr20	19678865	19678875
OREG0554962	Homo sapiens	N/A	TRANSCRIPTION FACTOR BINDING SITE	N/A	N/A	N/A	DUX4	N/A	N/A	N/A	24194598	JASPAR	hg38	1	chr20	19698221	19698231
OREG0554963	Homo sapiens	N/A	TRANSCRIPTION FACTOR BINDING SITE	N/A	N/A	N/A	DUX4	N/A	N/A	N/A	24194598	JASPAR	hg18	-1	chr20	20564286	20564296
OREG0554963	Homo sapiens	N/A	TRANSCRIPTION FACTOR BINDING SITE	N/A	N/A	N/A	DUX4	N/A	N/A	N/A	24194598	JASPAR	hg19	-1	chr20	20616286	20616296
OREG0554963	Homo sapiens	N/A	TRANSCRIPTION FACTOR BINDING SITE	N/A	N/A	N/A	DUX4	N/A	N/A	N/A	24194598	JASPAR	hg38	-1	chr20	20635642	20635652
OREG0554964	Homo sapiens	N/A	TRANSCRIPTION FACTOR BINDING SITE	N/A	N/A	N/A	DUX4	N/A	N/A	N/A	24194598	JASPAR	hg18	-1	chr20	24438514	24438524
OREG0554964	Homo sapiens	N/A	TRANSCRIPTION FACTOR BINDING SITE	N/A	N/A	N/A	DUX4	N/A	N/A	N/A	24194598	JASPAR	hg19	-1	chr20	24490514	24490524
OREG0554964	Homo sapiens	N/A	TRANSCRIPTION FACTOR BINDING SITE	N/A	N/A	N/A	DUX4	N/A	N/A	N/A	24194598	JASPAR	hg38	-1	chr20	24509878	24509888
OREG0554965	Homo sapiens	N/A	TRANSCRIPTION FACTOR BINDING SITE	N/A	N/A	N/A	DUX4	N/A	N/A	N/A	24194598	JASPAR	hg18	-1	chr20	29300600	29300610
OREG0554965	Homo sapiens	N/A	TRANSCRIPTION FACTOR BINDING SITE	N/A	N/A	N/A	DUX4	N/A	N/A	N/A	24194598	JASPAR	hg19	-1	chr20	29836939	29836949
OREG0554965	Homo sapiens	N/A	TRANSCRIPTION FACTOR BINDING SITE	N/A	N/A	N/A	DUX4	N/A	N/A	N/A	24194598	JASPAR	hg38	-1	chr20	31249136	31249146
OREG0554966	Homo sapiens	N/A	TRANSCRIPTION FACTOR BINDING SITE	N/A	N/A	N/A	DUX4	N/A	N/A	N/A	24194598	JASPAR	hg18	1	chr20	37370420	37370430
OREG0554966	Homo sapiens	N/A	TRANSCRIPTION FACTOR BINDING SITE	N/A	N/A	N/A	DUX4	N/A	N/A	N/A	24194598	JASPAR	hg19	1	chr20	37937006	37937016
OREG0554966	Homo sapiens	N/A	TRANSCRIPTION FACTOR BINDING SITE	N/A	N/A	N/A	DUX4	N/A	N/A	N/A	24194598	JASPAR	hg38	1	chr20	39308363	39308373
OREG0554967	Homo sapiens	N/A	TRANSCRIPTION FACTOR BINDING SITE	N/A	N/A	N/A	DUX4	N/A	N/A	N/A	24194598	JASPAR	hg18	-1	chr20	39030090	39030100
OREG0554967	Homo sapiens	N/A	TRANSCRIPTION FACTOR BINDING SITE	N/A	N/A	N/A	DUX4	N/A	N/A	N/A	24194598	JASPAR	hg19	-1	chr20	39596676	39596686
OREG0554967	Homo sapiens	N/A	TRANSCRIPTION FACTOR BINDING SITE	N/A	N/A	N/A	DUX4	N/A	N/A	N/A	24194598	JASPAR	hg38	-1	chr20	40968036	40968046
OREG0554968	Homo sapiens	N/A	TRANSCRIPTION FACTOR BINDING SITE	N/A	N/A	N/A	DUX4	N/A	N/A	N/A	24194598	JASPAR	hg18	1	chr20	39285456	39285466
OREG0554968	Homo sapiens	N/A	TRANSCRIPTION FACTOR BINDING SITE	N/A	N/A	N/A	DUX4	N/A	N/A	N/A	24194598	JASPAR	hg19	1	chr20	39852042	39852052
OREG0554968	Homo sapiens	N/A	TRANSCRIPTION FACTOR BINDING SITE	N/A	N/A	N/A	DUX4	N/A	N/A	N/A	24194598	JASPAR	hg38	1	chr20	41223402	41223412
OREG0554969	Homo sapiens	N/A	TRANSCRIPTION FACTOR BINDING SITE	N/A	N/A	N/A	DUX4	N/A	N/A	N/A	24194598	JASPAR	hg18	-1	chr20	39383877	39383887
OREG0554969	Homo sapiens	N/A	TRANSCRIPTION FACTOR BINDING SITE	N/A	N/A	N/A	DUX4	N/A	N/A	N/A	24194598	JASPAR	hg19	-1	chr20	39950463	39950473
OREG0554969	Homo sapiens	N/A	TRANSCRIPTION FACTOR BINDING SITE	N/A	N/A	N/A	DUX4	N/A	N/A	N/A	24194598	JASPAR	hg38	-1	chr20	41321823	41321833
OREG0554970	Homo sapiens	N/A	TRANSCRIPTION FACTOR BINDING SITE	N/A	N/A	N/A	DUX4	N/A	N/A	N/A	24194598	JASPAR	hg18	-1	chr20	43166308	43166318
OREG0554970	Homo sapiens	N/A	TRANSCRIPTION FACTOR BINDING SITE	N/A	N/A	N/A	DUX4	N/A	N/A	N/A	24194598	JASPAR	hg19	-1	chr20	43732894	43732904
OREG0554970	Homo sapiens	N/A	TRANSCRIPTION FACTOR BINDING SITE	N/A	N/A	N/A	DUX4	N/A	N/A	N/A	24194598	JASPAR	hg38	-1	chr20	45104253	45104263
OREG0554971	Homo sapiens	N/A	TRANSCRIPTION FACTOR BINDING SITE	N/A	N/A	N/A	DUX4	N/A	N/A	N/A	24194598	JASPAR	hg18	-1	chr20	44311886	44311896
OREG0554971	Homo sapiens	N/A	TRANSCRIPTION FACTOR BINDING SITE	N/A	N/A	N/A	DUX4	N/A	N/A	N/A	24194598	JASPAR	hg19	-1	chr20	44878479	44878489
OREG0554971	Homo sapiens	N/A	TRANSCRIPTION FACTOR BINDING SITE	N/A	N/A	N/A	DUX4	N/A	N/A	N/A	24194598	JASPAR	hg38	-1	chr20	46249840	46249850
OREG0554972	Homo sapiens	N/A	TRANSCRIPTION FACTOR BINDING SITE	N/A	N/A	N/A	DUX4	N/A	N/A	N/A	24194598	JASPAR	hg18	-1	chr20	48827677	48827687
OREG0554972	Homo sapiens	N/A	TRANSCRIPTION FACTOR BINDING SITE	N/A	N/A	N/A	DUX4	N/A	N/A	N/A	24194598	JASPAR	hg19	-1	chr20	49394270	49394280
OREG0554972	Homo sapiens	N/A	TRANSCRIPTION FACTOR BINDING SITE	N/A	N/A	N/A	DUX4	N/A	N/A	N/A	24194598	JASPAR	hg38	-1	chr20	50777733	50777743
OREG0554973	Homo sapiens	N/A	TRANSCRIPTION FACTOR BINDING SITE	N/A	N/A	N/A	DUX4	N/A	N/A	N/A	24194598	JASPAR	hg18	-1	chr20	53250275	53250285
OREG0554973	Homo sapiens	N/A	TRANSCRIPTION FACTOR BINDING SITE	N/A	N/A	N/A	DUX4	N/A	N/A	N/A	24194598	JASPAR	hg19	-1	chr20	53816868	53816878
OREG0554973	Homo sapiens	N/A	TRANSCRIPTION FACTOR BINDING SITE	N/A	N/A	N/A	DUX4	N/A	N/A	N/A	24194598	JASPAR	hg38	-1	chr20	55200329	55200339
OREG0554974	Homo sapiens	N/A	TRANSCRIPTION FACTOR BINDING SITE	N/A	N/A	N/A	DUX4	N/A	N/A	N/A	24194598	JASPAR	hg18	1	chr20	53452620	53452630
OREG0554974	Homo sapiens	N/A	TRANSCRIPTION FACTOR BINDING SITE	N/A	N/A	N/A	DUX4	N/A	N/A	N/A	24194598	JASPAR	hg19	1	chr20	54019213	54019223
OREG0554974	Homo sapiens	N/A	TRANSCRIPTION FACTOR BINDING SITE	N/A	N/A	N/A	DUX4	N/A	N/A	N/A	24194598	JASPAR	hg38	1	chr20	55402675	55402685
OREG0554975	Homo sapiens	N/A	TRANSCRIPTION FACTOR BINDING SITE	N/A	N/A	N/A	DUX4	N/A	N/A	N/A	24194598	JASPAR	hg18	-1	chr20	54234876	54234886
OREG0554975	Homo sapiens	N/A	TRANSCRIPTION FACTOR BINDING SITE	N/A	N/A	N/A	DUX4	N/A	N/A	N/A	24194598	JASPAR	hg19	-1	chr20	54801469	54801479
OREG0554975	Homo sapiens	N/A	TRANSCRIPTION FACTOR BINDING SITE	N/A	N/A	N/A	DUX4	N/A	N/A	N/A	24194598	JASPAR	hg38	-1	chr20	56226413	56226423
OREG0554976	Homo sapiens	N/A	TRANSCRIPTION FACTOR BINDING SITE	N/A	N/A	N/A	DUX4	N/A	N/A	N/A	24194598	JASPAR	hg18	-1	chr20	56495703	56495713
OREG0554976	Homo sapiens	N/A	TRANSCRIPTION FACTOR BINDING SITE	N/A	N/A	N/A	DUX4	N/A	N/A	N/A	24194598	JASPAR	hg19	-1	chr20	57062297	57062307
OREG0554976	Homo sapiens	N/A	TRANSCRIPTION FACTOR BINDING SITE	N/A	N/A	N/A	DUX4	N/A	N/A	N/A	24194598	JASPAR	hg38	-1	chr20	58487241	58487251
OREG0554977	Homo sapiens	N/A	TRANSCRIPTION FACTOR BINDING SITE	N/A	N/A	N/A	DUX4	N/A	N/A	N/A	24194598	JASPAR	hg18	-1	chr20	58427802	58427812
OREG0554977	Homo sapiens	N/A	TRANSCRIPTION FACTOR BINDING SITE	N/A	N/A	N/A	DUX4	N/A	N/A	N/A	24194598	JASPAR	hg19	-1	chr20	58994407	58994417
OREG0554977	Homo sapiens	N/A	TRANSCRIPTION FACTOR BINDING SITE	N/A	N/A	N/A	DUX4	N/A	N/A	N/A	24194598	JASPAR	hg38	-1	chr20	60419349	60419359
OREG0554978	Homo sapiens	N/A	TRANSCRIPTION FACTOR BINDING SITE	N/A	N/A	N/A	DUX4	N/A	N/A	N/A	24194598	JASPAR	hg18	-1	chr20	59278678	59278688
OREG0554978	Homo sapiens	N/A	TRANSCRIPTION FACTOR BINDING SITE	N/A	N/A	N/A	DUX4	N/A	N/A	N/A	24194598	JASPAR	hg19	-1	chr20	59845283	59845293
OREG0554978	Homo sapiens	N/A	TRANSCRIPTION FACTOR BINDING SITE	N/A	N/A	N/A	DUX4	N/A	N/A	N/A	24194598	JASPAR	hg38	-1	chr20	61270227	61270237
OREG0554979	Homo sapiens	N/A	TRANSCRIPTION FACTOR BINDING SITE	N/A	N/A	N/A	DUX4	N/A	N/A	N/A	24194598	JASPAR	hg18	-1	chr20	61092469	61092479
OREG0554979	Homo sapiens	N/A	TRANSCRIPTION FACTOR BINDING SITE	N/A	N/A	N/A	DUX4	N/A	N/A	N/A	24194598	JASPAR	hg19	-1	chr20	61622024	61622034
OREG0554979	Homo sapiens	N/A	TRANSCRIPTION FACTOR BINDING SITE	N/A	N/A	N/A	DUX4	N/A	N/A	N/A	24194598	JASPAR	hg38	-1	chr20	62990672	62990682
OREG0554980	Homo sapiens	N/A	TRANSCRIPTION FACTOR BINDING SITE	N/A	N/A	N/A	DUX4	N/A	N/A	N/A	24194598	JASPAR	hg18	1	chr20	61233736	61233746
OREG0554980	Homo sapiens	N/A	TRANSCRIPTION FACTOR BINDING SITE	N/A	N/A	N/A	DUX4	N/A	N/A	N/A	24194598	JASPAR	hg19	1	chr20	61763291	61763301
OREG0554980	Homo sapiens	N/A	TRANSCRIPTION FACTOR BINDING SITE	N/A	N/A	N/A	DUX4	N/A	N/A	N/A	24194598	JASPAR	hg38	1	chr20	63131939	63131949
OREG0554981	Homo sapiens	N/A	TRANSCRIPTION FACTOR BINDING SITE	N/A	N/A	N/A	DUX4	N/A	N/A	N/A	24194598	JASPAR	hg18	1	chr21	14852613	14852623
OREG0554981	Homo sapiens	N/A	TRANSCRIPTION FACTOR BINDING SITE	N/A	N/A	N/A	DUX4	N/A	N/A	N/A	24194598	JASPAR	hg19	1	chr21	15930742	15930752
OREG0554981	Homo sapiens	N/A	TRANSCRIPTION FACTOR BINDING SITE	N/A	N/A	N/A	DUX4	N/A	N/A	N/A	24194598	JASPAR	hg38	1	chr21	14558421	14558431
OREG0554982	Homo sapiens	N/A	TRANSCRIPTION FACTOR BINDING SITE	N/A	N/A	N/A	DUX4	N/A	N/A	N/A	24194598	JASPAR	hg18	1	chr21	15631686	15631696
OREG0554982	Homo sapiens	N/A	TRANSCRIPTION FACTOR BINDING SITE	N/A	N/A	N/A	DUX4	N/A	N/A	N/A	24194598	JASPAR	hg19	1	chr21	16709815	16709825
OREG0554982	Homo sapiens	N/A	TRANSCRIPTION FACTOR BINDING SITE	N/A	N/A	N/A	DUX4	N/A	N/A	N/A	24194598	JASPAR	hg38	1	chr21	15337496	15337506
OREG0554983	Homo sapiens	N/A	TRANSCRIPTION FACTOR BINDING SITE	N/A	N/A	N/A	DUX4	N/A	N/A	N/A	24194598	JASPAR	hg18	1	chr21	16487378	16487388
OREG0554983	Homo sapiens	N/A	TRANSCRIPTION FACTOR BINDING SITE	N/A	N/A	N/A	DUX4	N/A	N/A	N/A	24194598	JASPAR	hg19	1	chr21	17565507	17565517
OREG0554983	Homo sapiens	N/A	TRANSCRIPTION FACTOR BINDING SITE	N/A	N/A	N/A	DUX4	N/A	N/A	N/A	24194598	JASPAR	hg38	1	chr21	16193187	16193197
OREG0554984	Homo sapiens	N/A	TRANSCRIPTION FACTOR BINDING SITE	N/A	N/A	N/A	DUX4	N/A	N/A	N/A	24194598	JASPAR	hg18	1	chr21	16564582	16564592
OREG0554984	Homo sapiens	N/A	TRANSCRIPTION FACTOR BINDING SITE	N/A	N/A	N/A	DUX4	N/A	N/A	N/A	24194598	JASPAR	hg19	1	chr21	17642711	17642721
OREG0554984	Homo sapiens	N/A	TRANSCRIPTION FACTOR BINDING SITE	N/A	N/A	N/A	DUX4	N/A	N/A	N/A	24194598	JASPAR	hg38	1	chr21	16270390	16270400
OREG0554985	Homo sapiens	N/A	TRANSCRIPTION FACTOR BINDING SITE	N/A	N/A	N/A	DUX4	N/A	N/A	N/A	24194598	JASPAR	hg18	-1	chr21	16645722	16645732
OREG0554985	Homo sapiens	N/A	TRANSCRIPTION FACTOR BINDING SITE	N/A	N/A	N/A	DUX4	N/A	N/A	N/A	24194598	JASPAR	hg19	-1	chr21	17723851	17723861
OREG0554985	Homo sapiens	N/A	TRANSCRIPTION FACTOR BINDING SITE	N/A	N/A	N/A	DUX4	N/A	N/A	N/A	24194598	JASPAR	hg38	-1	chr21	16351530	16351540
OREG0554986	Homo sapiens	N/A	TRANSCRIPTION FACTOR BINDING SITE	N/A	N/A	N/A	DUX4	N/A	N/A	N/A	24194598	JASPAR	hg18	-1	chr21	16812202	16812212
OREG0554986	Homo sapiens	N/A	TRANSCRIPTION FACTOR BINDING SITE	N/A	N/A	N/A	DUX4	N/A	N/A	N/A	24194598	JASPAR	hg19	-1	chr21	17890331	17890341
OREG0554986	Homo sapiens	N/A	TRANSCRIPTION FACTOR BINDING SITE	N/A	N/A	N/A	DUX4	N/A	N/A	N/A	24194598	JASPAR	hg38	-1	chr21	16518011	16518021
OREG0554987	Homo sapiens	N/A	TRANSCRIPTION FACTOR BINDING SITE	N/A	N/A	N/A	DUX4	N/A	N/A	N/A	24194598	JASPAR	hg18	-1	chr21	18155454	18155464
OREG0554987	Homo sapiens	N/A	TRANSCRIPTION FACTOR BINDING SITE	N/A	N/A	N/A	DUX4	N/A	N/A	N/A	24194598	JASPAR	hg19	-1	chr21	19233583	19233593
OREG0554987	Homo sapiens	N/A	TRANSCRIPTION FACTOR BINDING SITE	N/A	N/A	N/A	DUX4	N/A	N/A	N/A	24194598	JASPAR	hg38	-1	chr21	17861266	17861276
OREG0554988	Homo sapiens	N/A	TRANSCRIPTION FACTOR BINDING SITE	N/A	N/A	N/A	DUX4	N/A	N/A	N/A	24194598	JASPAR	hg18	-1	chr21	19520972	19520982
OREG0554988	Homo sapiens	N/A	TRANSCRIPTION FACTOR BINDING SITE	N/A	N/A	N/A	DUX4	N/A	N/A	N/A	24194598	JASPAR	hg19	-1	chr21	20599101	20599111
OREG0554988	Homo sapiens	N/A	TRANSCRIPTION FACTOR BINDING SITE	N/A	N/A	N/A	DUX4	N/A	N/A	N/A	24194598	JASPAR	hg38	-1	chr21	19226784	19226794
OREG0554989	Homo sapiens	N/A	TRANSCRIPTION FACTOR BINDING SITE	N/A	N/A	N/A	DUX4	N/A	N/A	N/A	24194598	JASPAR	hg18	1	chr21	19915971	19915981
OREG0554989	Homo sapiens	N/A	TRANSCRIPTION FACTOR BINDING SITE	N/A	N/A	N/A	DUX4	N/A	N/A	N/A	24194598	JASPAR	hg19	1	chr21	20994100	20994110
OREG0554989	Homo sapiens	N/A	TRANSCRIPTION FACTOR BINDING SITE	N/A	N/A	N/A	DUX4	N/A	N/A	N/A	24194598	JASPAR	hg38	1	chr21	19621786	19621796
OREG0554990	Homo sapiens	N/A	TRANSCRIPTION FACTOR BINDING SITE	N/A	N/A	N/A	DUX4	N/A	N/A	N/A	24194598	JASPAR	hg18	-1	chr21	20843427	20843437
OREG0554990	Homo sapiens	N/A	TRANSCRIPTION FACTOR BINDING SITE	N/A	N/A	N/A	DUX4	N/A	N/A	N/A	24194598	JASPAR	hg19	-1	chr21	21921556	21921566
OREG0554990	Homo sapiens	N/A	TRANSCRIPTION FACTOR BINDING SITE	N/A	N/A	N/A	DUX4	N/A	N/A	N/A	24194598	JASPAR	hg38	-1	chr21	20549243	20549253
OREG0554991	Homo sapiens	N/A	TRANSCRIPTION FACTOR BINDING SITE	N/A	N/A	N/A	DUX4	N/A	N/A	N/A	24194598	JASPAR	hg18	-1	chr21	22282688	22282698
OREG0554991	Homo sapiens	N/A	TRANSCRIPTION FACTOR BINDING SITE	N/A	N/A	N/A	DUX4	N/A	N/A	N/A	24194598	JASPAR	hg19	-1	chr21	23360817	23360827
OREG0554991	Homo sapiens	N/A	TRANSCRIPTION FACTOR BINDING SITE	N/A	N/A	N/A	DUX4	N/A	N/A	N/A	24194598	JASPAR	hg38	-1	chr21	21988498	21988508
OREG0554992	Homo sapiens	N/A	TRANSCRIPTION FACTOR BINDING SITE	N/A	N/A	N/A	DUX4	N/A	N/A	N/A	24194598	JASPAR	hg18	-1	chr21	22312274	22312284
OREG0554992	Homo sapiens	N/A	TRANSCRIPTION FACTOR BINDING SITE	N/A	N/A	N/A	DUX4	N/A	N/A	N/A	24194598	JASPAR	hg19	-1	chr21	23390403	23390413
OREG0554992	Homo sapiens	N/A	TRANSCRIPTION FACTOR BINDING SITE	N/A	N/A	N/A	DUX4	N/A	N/A	N/A	24194598	JASPAR	hg38	-1	chr21	22018084	22018094
OREG0554993	Homo sapiens	N/A	TRANSCRIPTION FACTOR BINDING SITE	N/A	N/A	N/A	DUX4	N/A	N/A	N/A	24194598	JASPAR	hg18	1	chr21	22699104	22699114
OREG0554993	Homo sapiens	N/A	TRANSCRIPTION FACTOR BINDING SITE	N/A	N/A	N/A	DUX4	N/A	N/A	N/A	24194598	JASPAR	hg19	1	chr21	23777233	23777243
OREG0554993	Homo sapiens	N/A	TRANSCRIPTION FACTOR BINDING SITE	N/A	N/A	N/A	DUX4	N/A	N/A	N/A	24194598	JASPAR	hg38	1	chr21	22404913	22404923
OREG0554994	Homo sapiens	N/A	TRANSCRIPTION FACTOR BINDING SITE	N/A	N/A	N/A	DUX4	N/A	N/A	N/A	24194598	JASPAR	hg18	-1	chr21	23666796	23666806
OREG0554994	Homo sapiens	N/A	TRANSCRIPTION FACTOR BINDING SITE	N/A	N/A	N/A	DUX4	N/A	N/A	N/A	24194598	JASPAR	hg19	-1	chr21	24744925	24744935
OREG0554994	Homo sapiens	N/A	TRANSCRIPTION FACTOR BINDING SITE	N/A	N/A	N/A	DUX4	N/A	N/A	N/A	24194598	JASPAR	hg38	-1	chr21	23372603	23372613
OREG0554995	Homo sapiens	N/A	TRANSCRIPTION FACTOR BINDING SITE	N/A	N/A	N/A	DUX4	N/A	N/A	N/A	24194598	JASPAR	hg18	1	chr21	24680500	24680510
OREG0554995	Homo sapiens	N/A	TRANSCRIPTION FACTOR BINDING SITE	N/A	N/A	N/A	DUX4	N/A	N/A	N/A	24194598	JASPAR	hg19	1	chr21	25758629	25758639
OREG0554995	Homo sapiens	N/A	TRANSCRIPTION FACTOR BINDING SITE	N/A	N/A	N/A	DUX4	N/A	N/A	N/A	24194598	JASPAR	hg38	1	chr21	24386315	24386325
OREG0554996	Homo sapiens	N/A	TRANSCRIPTION FACTOR BINDING SITE	N/A	N/A	N/A	DUX4	N/A	N/A	N/A	24194598	JASPAR	hg18	1	chr21	25047188	25047198
OREG0554996	Homo sapiens	N/A	TRANSCRIPTION FACTOR BINDING SITE	N/A	N/A	N/A	DUX4	N/A	N/A	N/A	24194598	JASPAR	hg19	1	chr21	26125317	26125327
OREG0554996	Homo sapiens	N/A	TRANSCRIPTION FACTOR BINDING SITE	N/A	N/A	N/A	DUX4	N/A	N/A	N/A	24194598	JASPAR	hg38	1	chr21	24753003	24753013
OREG0554997	Homo sapiens	N/A	TRANSCRIPTION FACTOR BINDING SITE	N/A	N/A	N/A	DUX4	N/A	N/A	N/A	24194598	JASPAR	hg18	1	chr21	25534650	25534660
OREG0554997	Homo sapiens	N/A	TRANSCRIPTION FACTOR BINDING SITE	N/A	N/A	N/A	DUX4	N/A	N/A	N/A	24194598	JASPAR	hg19	1	chr21	26612779	26612789
OREG0554997	Homo sapiens	N/A	TRANSCRIPTION FACTOR BINDING SITE	N/A	N/A	N/A	DUX4	N/A	N/A	N/A	24194598	JASPAR	hg38	1	chr21	25240465	25240475
OREG0554998	Homo sapiens	N/A	TRANSCRIPTION FACTOR BINDING SITE	N/A	N/A	N/A	DUX4	N/A	N/A	N/A	24194598	JASPAR	hg18	-1	chr21	25646473	25646483
OREG0554998	Homo sapiens	N/A	TRANSCRIPTION FACTOR BINDING SITE	N/A	N/A	N/A	DUX4	N/A	N/A	N/A	24194598	JASPAR	hg19	-1	chr21	26724602	26724612
OREG0554998	Homo sapiens	N/A	TRANSCRIPTION FACTOR BINDING SITE	N/A	N/A	N/A	DUX4	N/A	N/A	N/A	24194598	JASPAR	hg38	-1	chr21	25352288	25352298
OREG0554999	Homo sapiens	N/A	TRANSCRIPTION FACTOR BINDING SITE	N/A	N/A	N/A	DUX4	N/A	N/A	N/A	24194598	JASPAR	hg18	-1	chr21	25768771	25768781
OREG0554999	Homo sapiens	N/A	TRANSCRIPTION FACTOR BINDING SITE	N/A	N/A	N/A	DUX4	N/A	N/A	N/A	24194598	JASPAR	hg19	-1	chr21	26846900	26846910
OREG0554999	Homo sapiens	N/A	TRANSCRIPTION FACTOR BINDING SITE	N/A	N/A	N/A	DUX4	N/A	N/A	N/A	24194598	JASPAR	hg38	-1	chr21	25474588	25474598
OREG0555000	Homo sapiens	N/A	TRANSCRIPTION FACTOR BINDING SITE	N/A	N/A	N/A	DUX4	N/A	N/A	N/A	24194598	JASPAR	hg18	1	chr21	27804984	27804994
OREG0555000	Homo sapiens	N/A	TRANSCRIPTION FACTOR BINDING SITE	N/A	N/A	N/A	DUX4	N/A	N/A	N/A	24194598	JASPAR	hg19	1	chr21	28883113	28883123
OREG0555000	Homo sapiens	N/A	TRANSCRIPTION FACTOR BINDING SITE	N/A	N/A	N/A	DUX4	N/A	N/A	N/A	24194598	JASPAR	hg38	1	chr21	27510794	27510804
OREG0555001	Homo sapiens	N/A	TRANSCRIPTION FACTOR BINDING SITE	N/A	N/A	N/A	DUX4	N/A	N/A	N/A	24194598	JASPAR	hg18	1	chr21	28069868	28069878
OREG0555001	Homo sapiens	N/A	TRANSCRIPTION FACTOR BINDING SITE	N/A	N/A	N/A	DUX4	N/A	N/A	N/A	24194598	JASPAR	hg19	1	chr21	29147997	29148007
OREG0555001	Homo sapiens	N/A	TRANSCRIPTION FACTOR BINDING SITE	N/A	N/A	N/A	DUX4	N/A	N/A	N/A	24194598	JASPAR	hg38	1	chr21	27775678	27775688
OREG0555002	Homo sapiens	N/A	TRANSCRIPTION FACTOR BINDING SITE	N/A	N/A	N/A	DUX4	N/A	N/A	N/A	24194598	JASPAR	hg18	-1	chr21	29192069	29192079
OREG0555002	Homo sapiens	N/A	TRANSCRIPTION FACTOR BINDING SITE	N/A	N/A	N/A	DUX4	N/A	N/A	N/A	24194598	JASPAR	hg19	-1	chr21	30270198	30270208
OREG0555002	Homo sapiens	N/A	TRANSCRIPTION FACTOR BINDING SITE	N/A	N/A	N/A	DUX4	N/A	N/A	N/A	24194598	JASPAR	hg38	-1	chr21	28897876	28897886
OREG0555003	Homo sapiens	N/A	TRANSCRIPTION FACTOR BINDING SITE	N/A	N/A	N/A	DUX4	N/A	N/A	N/A	24194598	JASPAR	hg18	1	chr21	29756912	29756922
OREG0555003	Homo sapiens	N/A	TRANSCRIPTION FACTOR BINDING SITE	N/A	N/A	N/A	DUX4	N/A	N/A	N/A	24194598	JASPAR	hg19	1	chr21	30835041	30835051
OREG0555003	Homo sapiens	N/A	TRANSCRIPTION FACTOR BINDING SITE	N/A	N/A	N/A	DUX4	N/A	N/A	N/A	24194598	JASPAR	hg38	1	chr21	29462721	29462731
OREG0555004	Homo sapiens	N/A	TRANSCRIPTION FACTOR BINDING SITE	N/A	N/A	N/A	DUX4	N/A	N/A	N/A	24194598	JASPAR	hg18	1	chr21	29759838	29759848
OREG0555004	Homo sapiens	N/A	TRANSCRIPTION FACTOR BINDING SITE	N/A	N/A	N/A	DUX4	N/A	N/A	N/A	24194598	JASPAR	hg19	1	chr21	30837967	30837977
OREG0555004	Homo sapiens	N/A	TRANSCRIPTION FACTOR BINDING SITE	N/A	N/A	N/A	DUX4	N/A	N/A	N/A	24194598	JASPAR	hg38	1	chr21	29465647	29465657
OREG0555005	Homo sapiens	N/A	TRANSCRIPTION FACTOR BINDING SITE	N/A	N/A	N/A	DUX4	N/A	N/A	N/A	24194598	JASPAR	hg18	-1	chr21	30932040	30932050
OREG0555005	Homo sapiens	N/A	TRANSCRIPTION FACTOR BINDING SITE	N/A	N/A	N/A	DUX4	N/A	N/A	N/A	24194598	JASPAR	hg19	-1	chr21	32010169	32010179
OREG0555005	Homo sapiens	N/A	TRANSCRIPTION FACTOR BINDING SITE	N/A	N/A	N/A	DUX4	N/A	N/A	N/A	24194598	JASPAR	hg38	-1	chr21	30637850	30637860
OREG0555006	Homo sapiens	N/A	TRANSCRIPTION FACTOR BINDING SITE	N/A	N/A	N/A	DUX4	N/A	N/A	N/A	24194598	JASPAR	hg18	1	chr21	32381225	32381235
OREG0555006	Homo sapiens	N/A	TRANSCRIPTION FACTOR BINDING SITE	N/A	N/A	N/A	DUX4	N/A	N/A	N/A	24194598	JASPAR	hg19	1	chr21	33459354	33459364
OREG0555006	Homo sapiens	N/A	TRANSCRIPTION FACTOR BINDING SITE	N/A	N/A	N/A	DUX4	N/A	N/A	N/A	24194598	JASPAR	hg38	1	chr21	32087041	32087051
OREG0555007	Homo sapiens	N/A	TRANSCRIPTION FACTOR BINDING SITE	N/A	N/A	N/A	DUX4	N/A	N/A	N/A	24194598	JASPAR	hg18	-1	chr21	35381556	35381566
OREG0555007	Homo sapiens	N/A	TRANSCRIPTION FACTOR BINDING SITE	N/A	N/A	N/A	DUX4	N/A	N/A	N/A	24194598	JASPAR	hg19	-1	chr21	36459686	36459696
OREG0555007	Homo sapiens	N/A	TRANSCRIPTION FACTOR BINDING SITE	N/A	N/A	N/A	DUX4	N/A	N/A	N/A	24194598	JASPAR	hg38	-1	chr21	35087389	35087399
OREG0555008	Homo sapiens	N/A	TRANSCRIPTION FACTOR BINDING SITE	N/A	N/A	N/A	DUX4	N/A	N/A	N/A	24194598	JASPAR	hg18	-1	chr21	36975899	36975909
OREG0555008	Homo sapiens	N/A	TRANSCRIPTION FACTOR BINDING SITE	N/A	N/A	N/A	DUX4	N/A	N/A	N/A	24194598	JASPAR	hg19	-1	chr21	38054029	38054039
OREG0555008	Homo sapiens	N/A	TRANSCRIPTION FACTOR BINDING SITE	N/A	N/A	N/A	DUX4	N/A	N/A	N/A	24194598	JASPAR	hg38	-1	chr21	36681729	36681739
OREG0555009	Homo sapiens	N/A	TRANSCRIPTION FACTOR BINDING SITE	N/A	N/A	N/A	DUX4	N/A	N/A	N/A	24194598	JASPAR	hg18	1	chr21	39048024	39048034
OREG0555009	Homo sapiens	N/A	TRANSCRIPTION FACTOR BINDING SITE	N/A	N/A	N/A	DUX4	N/A	N/A	N/A	24194598	JASPAR	hg19	1	chr21	40126154	40126164
OREG0555009	Homo sapiens	N/A	TRANSCRIPTION FACTOR BINDING SITE	N/A	N/A	N/A	DUX4	N/A	N/A	N/A	24194598	JASPAR	hg38	1	chr21	38754230	38754240
OREG0555010	Homo sapiens	N/A	TRANSCRIPTION FACTOR BINDING SITE	N/A	N/A	N/A	DUX4	N/A	N/A	N/A	24194598	JASPAR	hg18	1	chr21	40317054	40317064
OREG0555010	Homo sapiens	N/A	TRANSCRIPTION FACTOR BINDING SITE	N/A	N/A	N/A	DUX4	N/A	N/A	N/A	24194598	JASPAR	hg19	1	chr21	41395184	41395194
OREG0555010	Homo sapiens	N/A	TRANSCRIPTION FACTOR BINDING SITE	N/A	N/A	N/A	DUX4	N/A	N/A	N/A	24194598	JASPAR	hg38	1	chr21	40023257	40023267
OREG0555011	Homo sapiens	N/A	TRANSCRIPTION FACTOR BINDING SITE	N/A	N/A	N/A	DUX4	N/A	N/A	N/A	24194598	JASPAR	hg18	1	chr21	45812375	45812385
OREG0555011	Homo sapiens	N/A	TRANSCRIPTION FACTOR BINDING SITE	N/A	N/A	N/A	DUX4	N/A	N/A	N/A	24194598	JASPAR	hg19	1	chr21	46987947	46987957
OREG0555011	Homo sapiens	N/A	TRANSCRIPTION FACTOR BINDING SITE	N/A	N/A	N/A	DUX4	N/A	N/A	N/A	24194598	JASPAR	hg38	1	chr21	45568033	45568043
OREG0555012	Homo sapiens	N/A	TRANSCRIPTION FACTOR BINDING SITE	N/A	N/A	N/A	DUX4	N/A	N/A	N/A	24194598	JASPAR	hg18	-1	chr21	45997557	45997567
OREG0555012	Homo sapiens	N/A	TRANSCRIPTION FACTOR BINDING SITE	N/A	N/A	N/A	DUX4	N/A	N/A	N/A	24194598	JASPAR	hg19	-1	chr21	47173129	47173139
OREG0555012	Homo sapiens	N/A	TRANSCRIPTION FACTOR BINDING SITE	N/A	N/A	N/A	DUX4	N/A	N/A	N/A	24194598	JASPAR	hg38	-1	chr21	45753215	45753225
OREG0555013	Homo sapiens	N/A	TRANSCRIPTION FACTOR BINDING SITE	N/A	N/A	N/A	DUX4	N/A	N/A	N/A	24194598	JASPAR	hg18	-1	chr21	46619388	46619398
OREG0555013	Homo sapiens	N/A	TRANSCRIPTION FACTOR BINDING SITE	N/A	N/A	N/A	DUX4	N/A	N/A	N/A	24194598	JASPAR	hg19	-1	chr21	47794960	47794970
OREG0555013	Homo sapiens	N/A	TRANSCRIPTION FACTOR BINDING SITE	N/A	N/A	N/A	DUX4	N/A	N/A	N/A	24194598	JASPAR	hg38	-1	chr21	46375045	46375055
OREG0555014	Homo sapiens	N/A	TRANSCRIPTION FACTOR BINDING SITE	N/A	N/A	N/A	DUX4	N/A	N/A	N/A	24194598	JASPAR	hg18	-1	chr21	46816841	46816851
OREG0555014	Homo sapiens	N/A	TRANSCRIPTION FACTOR BINDING SITE	N/A	N/A	N/A	DUX4	N/A	N/A	N/A	24194598	JASPAR	hg19	-1	chr21	47992413	47992423
OREG0555014	Homo sapiens	N/A	TRANSCRIPTION FACTOR BINDING SITE	N/A	N/A	N/A	DUX4	N/A	N/A	N/A	24194598	JASPAR	hg38	-1	chr21	46572500	46572510
OREG0555015	Homo sapiens	N/A	TRANSCRIPTION FACTOR BINDING SITE	N/A	N/A	N/A	DUX4	N/A	N/A	N/A	24194598	JASPAR	hg18	1	chr22	21122913	21122923
OREG0555015	Homo sapiens	N/A	TRANSCRIPTION FACTOR BINDING SITE	N/A	N/A	N/A	DUX4	N/A	N/A	N/A	24194598	JASPAR	hg19	1	chr22	22792913	22792923
OREG0555015	Homo sapiens	N/A	TRANSCRIPTION FACTOR BINDING SITE	N/A	N/A	N/A	DUX4	N/A	N/A	N/A	24194598	JASPAR	hg38	1	chr22	22438576	22438586
OREG0555016	Homo sapiens	N/A	TRANSCRIPTION FACTOR BINDING SITE	N/A	N/A	N/A	DUX4	N/A	N/A	N/A	24194598	JASPAR	hg18	1	chr22	22769506	22769516
OREG0555016	Homo sapiens	N/A	TRANSCRIPTION FACTOR BINDING SITE	N/A	N/A	N/A	DUX4	N/A	N/A	N/A	24194598	JASPAR	hg19	1	chr22	24439506	24439516
OREG0555016	Homo sapiens	N/A	TRANSCRIPTION FACTOR BINDING SITE	N/A	N/A	N/A	DUX4	N/A	N/A	N/A	24194598	JASPAR	hg38	1	chr22	24043044	24043054
OREG0555017	Homo sapiens	N/A	TRANSCRIPTION FACTOR BINDING SITE	N/A	N/A	N/A	DUX4	N/A	N/A	N/A	24194598	JASPAR	hg18	1	chr22	23517825	23517835
OREG0555017	Homo sapiens	N/A	TRANSCRIPTION FACTOR BINDING SITE	N/A	N/A	N/A	DUX4	N/A	N/A	N/A	24194598	JASPAR	hg19	1	chr22	25187825	25187835
OREG0555017	Homo sapiens	N/A	TRANSCRIPTION FACTOR BINDING SITE	N/A	N/A	N/A	DUX4	N/A	N/A	N/A	24194598	JASPAR	hg38	1	chr22	24791858	24791868
OREG0555018	Homo sapiens	N/A	TRANSCRIPTION FACTOR BINDING SITE	N/A	N/A	N/A	DUX4	N/A	N/A	N/A	24194598	JASPAR	hg18	-1	chr22	26820896	26820906
OREG0555018	Homo sapiens	N/A	TRANSCRIPTION FACTOR BINDING SITE	N/A	N/A	N/A	DUX4	N/A	N/A	N/A	24194598	JASPAR	hg19	-1	chr22	28490896	28490906
OREG0555018	Homo sapiens	N/A	TRANSCRIPTION FACTOR BINDING SITE	N/A	N/A	N/A	DUX4	N/A	N/A	N/A	24194598	JASPAR	hg38	-1	chr22	28094908	28094918
OREG0555019	Homo sapiens	N/A	TRANSCRIPTION FACTOR BINDING SITE	N/A	N/A	N/A	DUX4	N/A	N/A	N/A	24194598	JASPAR	hg18	1	chr22	28566544	28566554
OREG0555019	Homo sapiens	N/A	TRANSCRIPTION FACTOR BINDING SITE	N/A	N/A	N/A	DUX4	N/A	N/A	N/A	24194598	JASPAR	hg19	1	chr22	30236544	30236554
OREG0555019	Homo sapiens	N/A	TRANSCRIPTION FACTOR BINDING SITE	N/A	N/A	N/A	DUX4	N/A	N/A	N/A	24194598	JASPAR	hg38	1	chr22	29840555	29840565
OREG0555020	Homo sapiens	N/A	TRANSCRIPTION FACTOR BINDING SITE	N/A	N/A	N/A	DUX4	N/A	N/A	N/A	24194598	JASPAR	hg18	1	chr22	29708013	29708023
OREG0555020	Homo sapiens	N/A	TRANSCRIPTION FACTOR BINDING SITE	N/A	N/A	N/A	DUX4	N/A	N/A	N/A	24194598	JASPAR	hg19	1	chr22	31378013	31378023
OREG0555020	Homo sapiens	N/A	TRANSCRIPTION FACTOR BINDING SITE	N/A	N/A	N/A	DUX4	N/A	N/A	N/A	24194598	JASPAR	hg38	1	chr22	30982027	30982037
OREG0555021	Homo sapiens	N/A	TRANSCRIPTION FACTOR BINDING SITE	N/A	N/A	N/A	DUX4	N/A	N/A	N/A	24194598	JASPAR	hg18	-1	chr22	30977323	30977333
OREG0555021	Homo sapiens	N/A	TRANSCRIPTION FACTOR BINDING SITE	N/A	N/A	N/A	DUX4	N/A	N/A	N/A	24194598	JASPAR	hg19	-1	chr22	32647323	32647333
OREG0555021	Homo sapiens	N/A	TRANSCRIPTION FACTOR BINDING SITE	N/A	N/A	N/A	DUX4	N/A	N/A	N/A	24194598	JASPAR	hg38	-1	chr22	32251336	32251346
OREG0555022	Homo sapiens	N/A	TRANSCRIPTION FACTOR BINDING SITE	N/A	N/A	N/A	DUX4	N/A	N/A	N/A	24194598	JASPAR	hg18	-1	chr22	30993253	30993263
OREG0555022	Homo sapiens	N/A	TRANSCRIPTION FACTOR BINDING SITE	N/A	N/A	N/A	DUX4	N/A	N/A	N/A	24194598	JASPAR	hg19	-1	chr22	32663253	32663263
OREG0555022	Homo sapiens	N/A	TRANSCRIPTION FACTOR BINDING SITE	N/A	N/A	N/A	DUX4	N/A	N/A	N/A	24194598	JASPAR	hg38	-1	chr22	32267266	32267276
OREG0555023	Homo sapiens	N/A	TRANSCRIPTION FACTOR BINDING SITE	N/A	N/A	N/A	DUX4	N/A	N/A	N/A	24194598	JASPAR	hg18	1	chr22	33701087	33701097
OREG0555023	Homo sapiens	N/A	TRANSCRIPTION FACTOR BINDING SITE	N/A	N/A	N/A	DUX4	N/A	N/A	N/A	24194598	JASPAR	hg19	1	chr22	35371087	35371097
OREG0555023	Homo sapiens	N/A	TRANSCRIPTION FACTOR BINDING SITE	N/A	N/A	N/A	DUX4	N/A	N/A	N/A	24194598	JASPAR	hg38	1	chr22	34975098	34975108
OREG0555024	Homo sapiens	N/A	TRANSCRIPTION FACTOR BINDING SITE	N/A	N/A	N/A	DUX4	N/A	N/A	N/A	24194598	JASPAR	hg18	1	chr22	39509340	39509350
OREG0555024	Homo sapiens	N/A	TRANSCRIPTION FACTOR BINDING SITE	N/A	N/A	N/A	DUX4	N/A	N/A	N/A	24194598	JASPAR	hg19	1	chr22	41179394	41179404
OREG0555024	Homo sapiens	N/A	TRANSCRIPTION FACTOR BINDING SITE	N/A	N/A	N/A	DUX4	N/A	N/A	N/A	24194598	JASPAR	hg38	1	chr22	40783390	40783400
OREG0555025	Homo sapiens	N/A	TRANSCRIPTION FACTOR BINDING SITE	N/A	N/A	N/A	DUX4	N/A	N/A	N/A	24194598	JASPAR	hg18	1	chr22	43338002	43338012
OREG0555025	Homo sapiens	N/A	TRANSCRIPTION FACTOR BINDING SITE	N/A	N/A	N/A	DUX4	N/A	N/A	N/A	24194598	JASPAR	hg19	1	chr22	44959338	44959348
OREG0555025	Homo sapiens	N/A	TRANSCRIPTION FACTOR BINDING SITE	N/A	N/A	N/A	DUX4	N/A	N/A	N/A	24194598	JASPAR	hg38	1	chr22	44563458	44563468
OREG0555026	Homo sapiens	N/A	TRANSCRIPTION FACTOR BINDING SITE	N/A	N/A	N/A	DUX4	N/A	N/A	N/A	24194598	JASPAR	hg18	-1	chr22	44246075	44246085
OREG0555026	Homo sapiens	N/A	TRANSCRIPTION FACTOR BINDING SITE	N/A	N/A	N/A	DUX4	N/A	N/A	N/A	24194598	JASPAR	hg19	-1	chr22	45867411	45867421
OREG0555026	Homo sapiens	N/A	TRANSCRIPTION FACTOR BINDING SITE	N/A	N/A	N/A	DUX4	N/A	N/A	N/A	24194598	JASPAR	hg38	-1	chr22	45471530	45471540
OREG0555027	Homo sapiens	N/A	TRANSCRIPTION FACTOR BINDING SITE	N/A	N/A	N/A	DUX4	N/A	N/A	N/A	24194598	JASPAR	hg18	-1	chr22	46672351	46672361
OREG0555027	Homo sapiens	N/A	TRANSCRIPTION FACTOR BINDING SITE	N/A	N/A	N/A	DUX4	N/A	N/A	N/A	24194598	JASPAR	hg19	-1	chr22	48293687	48293697
OREG0555027	Homo sapiens	N/A	TRANSCRIPTION FACTOR BINDING SITE	N/A	N/A	N/A	DUX4	N/A	N/A	N/A	24194598	JASPAR	hg38	-1	chr22	47897938	47897948
OREG0555028	Homo sapiens	N/A	TRANSCRIPTION FACTOR BINDING SITE	N/A	N/A	N/A	DUX4	N/A	N/A	N/A	24194598	JASPAR	hg18	-1	chr22	46951026	46951036
OREG0555028	Homo sapiens	N/A	TRANSCRIPTION FACTOR BINDING SITE	N/A	N/A	N/A	DUX4	N/A	N/A	N/A	24194598	JASPAR	hg19	-1	chr22	48572362	48572372
OREG0555028	Homo sapiens	N/A	TRANSCRIPTION FACTOR BINDING SITE	N/A	N/A	N/A	DUX4	N/A	N/A	N/A	24194598	JASPAR	hg38	-1	chr22	48176550	48176560
OREG0555029	Homo sapiens	N/A	TRANSCRIPTION FACTOR BINDING SITE	N/A	N/A	N/A	DUX4	N/A	N/A	N/A	24194598	JASPAR	hg18	-1	chr1	4882958	4882968
OREG0555029	Homo sapiens	N/A	TRANSCRIPTION FACTOR BINDING SITE	N/A	N/A	N/A	DUX4	N/A	N/A	N/A	24194598	JASPAR	hg19	-1	chr1	4983098	4983108
OREG0555029	Homo sapiens	N/A	TRANSCRIPTION FACTOR BINDING SITE	N/A	N/A	N/A	DUX4	N/A	N/A	N/A	24194598	JASPAR	hg38	-1	chr1	4923038	4923048
OREG0555030	Homo sapiens	N/A	TRANSCRIPTION FACTOR BINDING SITE	N/A	N/A	N/A	DUX4	N/A	N/A	N/A	24194598	JASPAR	hg18	-1	chr1	9398440	9398450
OREG0555030	Homo sapiens	N/A	TRANSCRIPTION FACTOR BINDING SITE	N/A	N/A	N/A	DUX4	N/A	N/A	N/A	24194598	JASPAR	hg19	-1	chr1	9475853	9475863
OREG0555030	Homo sapiens	N/A	TRANSCRIPTION FACTOR BINDING SITE	N/A	N/A	N/A	DUX4	N/A	N/A	N/A	24194598	JASPAR	hg38	-1	chr1	9415794	9415804
OREG0555031	Homo sapiens	N/A	TRANSCRIPTION FACTOR BINDING SITE	N/A	N/A	N/A	DUX4	N/A	N/A	N/A	24194598	JASPAR	hg18	1	chr1	24605091	24605101
OREG0555031	Homo sapiens	N/A	TRANSCRIPTION FACTOR BINDING SITE	N/A	N/A	N/A	DUX4	N/A	N/A	N/A	24194598	JASPAR	hg19	1	chr1	24732504	24732514
OREG0555031	Homo sapiens	N/A	TRANSCRIPTION FACTOR BINDING SITE	N/A	N/A	N/A	DUX4	N/A	N/A	N/A	24194598	JASPAR	hg38	1	chr1	24406014	24406024
OREG0555032	Homo sapiens	N/A	TRANSCRIPTION FACTOR BINDING SITE	N/A	N/A	N/A	DUX4	N/A	N/A	N/A	24194598	JASPAR	hg18	1	chr1	26436968	26436978
OREG0555032	Homo sapiens	N/A	TRANSCRIPTION FACTOR BINDING SITE	N/A	N/A	N/A	DUX4	N/A	N/A	N/A	24194598	JASPAR	hg19	1	chr1	26564381	26564391
OREG0555032	Homo sapiens	N/A	TRANSCRIPTION FACTOR BINDING SITE	N/A	N/A	N/A	DUX4	N/A	N/A	N/A	24194598	JASPAR	hg38	1	chr1	26237890	26237900
OREG0555033	Homo sapiens	N/A	TRANSCRIPTION FACTOR BINDING SITE	N/A	N/A	N/A	DUX4	N/A	N/A	N/A	24194598	JASPAR	hg18	1	chr1	26828368	26828378
OREG0555033	Homo sapiens	N/A	TRANSCRIPTION FACTOR BINDING SITE	N/A	N/A	N/A	DUX4	N/A	N/A	N/A	24194598	JASPAR	hg19	1	chr1	26955781	26955791
OREG0555033	Homo sapiens	N/A	TRANSCRIPTION FACTOR BINDING SITE	N/A	N/A	N/A	DUX4	N/A	N/A	N/A	24194598	JASPAR	hg38	1	chr1	26629290	26629300
OREG0555034	Homo sapiens	N/A	TRANSCRIPTION FACTOR BINDING SITE	N/A	N/A	N/A	DUX4	N/A	N/A	N/A	24194598	JASPAR	hg18	-1	chr1	27278013	27278023
OREG0555034	Homo sapiens	N/A	TRANSCRIPTION FACTOR BINDING SITE	N/A	N/A	N/A	DUX4	N/A	N/A	N/A	24194598	JASPAR	hg19	-1	chr1	27405426	27405436
OREG0555034	Homo sapiens	N/A	TRANSCRIPTION FACTOR BINDING SITE	N/A	N/A	N/A	DUX4	N/A	N/A	N/A	24194598	JASPAR	hg38	-1	chr1	27078935	27078945
OREG0555035	Homo sapiens	N/A	TRANSCRIPTION FACTOR BINDING SITE	N/A	N/A	N/A	DUX4	N/A	N/A	N/A	24194598	JASPAR	hg18	-1	chr1	28641976	28641986
OREG0555035	Homo sapiens	N/A	TRANSCRIPTION FACTOR BINDING SITE	N/A	N/A	N/A	DUX4	N/A	N/A	N/A	24194598	JASPAR	hg19	-1	chr1	28769389	28769399
OREG0555035	Homo sapiens	N/A	TRANSCRIPTION FACTOR BINDING SITE	N/A	N/A	N/A	DUX4	N/A	N/A	N/A	24194598	JASPAR	hg38	-1	chr1	28442878	28442888
OREG0555036	Homo sapiens	N/A	TRANSCRIPTION FACTOR BINDING SITE	N/A	N/A	N/A	DUX4	N/A	N/A	N/A	24194598	JASPAR	hg18	1	chr1	34318698	34318708
OREG0555036	Homo sapiens	N/A	TRANSCRIPTION FACTOR BINDING SITE	N/A	N/A	N/A	DUX4	N/A	N/A	N/A	24194598	JASPAR	hg19	1	chr1	34546111	34546121
OREG0555036	Homo sapiens	N/A	TRANSCRIPTION FACTOR BINDING SITE	N/A	N/A	N/A	DUX4	N/A	N/A	N/A	24194598	JASPAR	hg38	1	chr1	34080510	34080520
OREG0555037	Homo sapiens	N/A	TRANSCRIPTION FACTOR BINDING SITE	N/A	N/A	N/A	DUX4	N/A	N/A	N/A	24194598	JASPAR	hg18	1	chr1	36048917	36048927
OREG0555037	Homo sapiens	N/A	TRANSCRIPTION FACTOR BINDING SITE	N/A	N/A	N/A	DUX4	N/A	N/A	N/A	24194598	JASPAR	hg19	1	chr1	36276330	36276340
OREG0555037	Homo sapiens	N/A	TRANSCRIPTION FACTOR BINDING SITE	N/A	N/A	N/A	DUX4	N/A	N/A	N/A	24194598	JASPAR	hg38	1	chr1	35810729	35810739
OREG0555038	Homo sapiens	N/A	TRANSCRIPTION FACTOR BINDING SITE	N/A	N/A	N/A	DUX4	N/A	N/A	N/A	24194598	JASPAR	hg18	1	chr1	38775066	38775076
OREG0555038	Homo sapiens	N/A	TRANSCRIPTION FACTOR BINDING SITE	N/A	N/A	N/A	DUX4	N/A	N/A	N/A	24194598	JASPAR	hg19	1	chr1	39002479	39002489
OREG0555038	Homo sapiens	N/A	TRANSCRIPTION FACTOR BINDING SITE	N/A	N/A	N/A	DUX4	N/A	N/A	N/A	24194598	JASPAR	hg38	1	chr1	38536807	38536817
OREG0555039	Homo sapiens	N/A	TRANSCRIPTION FACTOR BINDING SITE	N/A	N/A	N/A	DUX4	N/A	N/A	N/A	24194598	JASPAR	hg18	1	chr1	43348687	43348697
OREG0555039	Homo sapiens	N/A	TRANSCRIPTION FACTOR BINDING SITE	N/A	N/A	N/A	DUX4	N/A	N/A	N/A	24194598	JASPAR	hg19	1	chr1	43576100	43576110
OREG0555039	Homo sapiens	N/A	TRANSCRIPTION FACTOR BINDING SITE	N/A	N/A	N/A	DUX4	N/A	N/A	N/A	24194598	JASPAR	hg38	1	chr1	43110429	43110439
OREG0555040	Homo sapiens	N/A	TRANSCRIPTION FACTOR BINDING SITE	N/A	N/A	N/A	DUX4	N/A	N/A	N/A	24194598	JASPAR	hg18	-1	chr1	44488653	44488663
OREG0555040	Homo sapiens	N/A	TRANSCRIPTION FACTOR BINDING SITE	N/A	N/A	N/A	DUX4	N/A	N/A	N/A	24194598	JASPAR	hg19	-1	chr1	44716066	44716076
OREG0555040	Homo sapiens	N/A	TRANSCRIPTION FACTOR BINDING SITE	N/A	N/A	N/A	DUX4	N/A	N/A	N/A	24194598	JASPAR	hg38	-1	chr1	44250394	44250404
OREG0555041	Homo sapiens	N/A	TRANSCRIPTION FACTOR BINDING SITE	N/A	N/A	N/A	DUX4	N/A	N/A	N/A	24194598	JASPAR	hg18	1	chr1	50101857	50101867
OREG0555041	Homo sapiens	N/A	TRANSCRIPTION FACTOR BINDING SITE	N/A	N/A	N/A	DUX4	N/A	N/A	N/A	24194598	JASPAR	hg19	1	chr1	50329270	50329280
OREG0555041	Homo sapiens	N/A	TRANSCRIPTION FACTOR BINDING SITE	N/A	N/A	N/A	DUX4	N/A	N/A	N/A	24194598	JASPAR	hg38	1	chr1	49863598	49863608
OREG0555042	Homo sapiens	N/A	TRANSCRIPTION FACTOR BINDING SITE	N/A	N/A	N/A	DUX4	N/A	N/A	N/A	24194598	JASPAR	hg18	-1	chr1	52009445	52009455
OREG0555042	Homo sapiens	N/A	TRANSCRIPTION FACTOR BINDING SITE	N/A	N/A	N/A	DUX4	N/A	N/A	N/A	24194598	JASPAR	hg19	-1	chr1	52236857	52236867
OREG0555042	Homo sapiens	N/A	TRANSCRIPTION FACTOR BINDING SITE	N/A	N/A	N/A	DUX4	N/A	N/A	N/A	24194598	JASPAR	hg38	-1	chr1	51771185	51771195
OREG0555043	Homo sapiens	N/A	TRANSCRIPTION FACTOR BINDING SITE	N/A	N/A	N/A	DUX4	N/A	N/A	N/A	24194598	JASPAR	hg18	-1	chr1	54190744	54190754
OREG0555043	Homo sapiens	N/A	TRANSCRIPTION FACTOR BINDING SITE	N/A	N/A	N/A	DUX4	N/A	N/A	N/A	24194598	JASPAR	hg19	-1	chr1	54418156	54418166
OREG0555043	Homo sapiens	N/A	TRANSCRIPTION FACTOR BINDING SITE	N/A	N/A	N/A	DUX4	N/A	N/A	N/A	24194598	JASPAR	hg38	-1	chr1	53952483	53952493
OREG0555044	Homo sapiens	N/A	TRANSCRIPTION FACTOR BINDING SITE	N/A	N/A	N/A	DUX4	N/A	N/A	N/A	24194598	JASPAR	hg18	1	chr1	56153576	56153586
OREG0555044	Homo sapiens	N/A	TRANSCRIPTION FACTOR BINDING SITE	N/A	N/A	N/A	DUX4	N/A	N/A	N/A	24194598	JASPAR	hg19	1	chr1	56380988	56380998
OREG0555044	Homo sapiens	N/A	TRANSCRIPTION FACTOR BINDING SITE	N/A	N/A	N/A	DUX4	N/A	N/A	N/A	24194598	JASPAR	hg38	1	chr1	55915315	55915325
OREG0555045	Homo sapiens	N/A	TRANSCRIPTION FACTOR BINDING SITE	N/A	N/A	N/A	DUX4	N/A	N/A	N/A	24194598	JASPAR	hg18	1	chr1	62607424	62607434
OREG0555045	Homo sapiens	N/A	TRANSCRIPTION FACTOR BINDING SITE	N/A	N/A	N/A	DUX4	N/A	N/A	N/A	24194598	JASPAR	hg19	1	chr1	62834836	62834846
OREG0555045	Homo sapiens	N/A	TRANSCRIPTION FACTOR BINDING SITE	N/A	N/A	N/A	DUX4	N/A	N/A	N/A	24194598	JASPAR	hg38	1	chr1	62369165	62369175
OREG0555046	Homo sapiens	N/A	TRANSCRIPTION FACTOR BINDING SITE	N/A	N/A	N/A	DUX4	N/A	N/A	N/A	24194598	JASPAR	hg18	1	chr1	62611708	62611718
OREG0555046	Homo sapiens	N/A	TRANSCRIPTION FACTOR BINDING SITE	N/A	N/A	N/A	DUX4	N/A	N/A	N/A	24194598	JASPAR	hg19	1	chr1	62839120	62839130
OREG0555046	Homo sapiens	N/A	TRANSCRIPTION FACTOR BINDING SITE	N/A	N/A	N/A	DUX4	N/A	N/A	N/A	24194598	JASPAR	hg38	1	chr1	62373449	62373459
OREG0555047	Homo sapiens	N/A	TRANSCRIPTION FACTOR BINDING SITE	N/A	N/A	N/A	DUX4	N/A	N/A	N/A	24194598	JASPAR	hg18	-1	chr1	63773753	63773763
OREG0555047	Homo sapiens	N/A	TRANSCRIPTION FACTOR BINDING SITE	N/A	N/A	N/A	DUX4	N/A	N/A	N/A	24194598	JASPAR	hg19	-1	chr1	64001165	64001175
OREG0555047	Homo sapiens	N/A	TRANSCRIPTION FACTOR BINDING SITE	N/A	N/A	N/A	DUX4	N/A	N/A	N/A	24194598	JASPAR	hg38	-1	chr1	63535494	63535504
OREG0555048	Homo sapiens	N/A	TRANSCRIPTION FACTOR BINDING SITE	N/A	N/A	N/A	DUX4	N/A	N/A	N/A	24194598	JASPAR	hg18	1	chr1	66338806	66338816
OREG0555048	Homo sapiens	N/A	TRANSCRIPTION FACTOR BINDING SITE	N/A	N/A	N/A	DUX4	N/A	N/A	N/A	24194598	JASPAR	hg19	1	chr1	66566218	66566228
OREG0555048	Homo sapiens	N/A	TRANSCRIPTION FACTOR BINDING SITE	N/A	N/A	N/A	DUX4	N/A	N/A	N/A	24194598	JASPAR	hg38	1	chr1	66100535	66100545
OREG0555049	Homo sapiens	N/A	TRANSCRIPTION FACTOR BINDING SITE	N/A	N/A	N/A	DUX4	N/A	N/A	N/A	24194598	JASPAR	hg18	-1	chr1	66612840	66612850
OREG0555049	Homo sapiens	N/A	TRANSCRIPTION FACTOR BINDING SITE	N/A	N/A	N/A	DUX4	N/A	N/A	N/A	24194598	JASPAR	hg19	-1	chr1	66840252	66840262
OREG0555049	Homo sapiens	N/A	TRANSCRIPTION FACTOR BINDING SITE	N/A	N/A	N/A	DUX4	N/A	N/A	N/A	24194598	JASPAR	hg38	-1	chr1	66374569	66374579
OREG0555050	Homo sapiens	N/A	TRANSCRIPTION FACTOR BINDING SITE	N/A	N/A	N/A	DUX4	N/A	N/A	N/A	24194598	JASPAR	hg18	-1	chr1	68569214	68569224
OREG0555050	Homo sapiens	N/A	TRANSCRIPTION FACTOR BINDING SITE	N/A	N/A	N/A	DUX4	N/A	N/A	N/A	24194598	JASPAR	hg19	-1	chr1	68796626	68796636
OREG0555050	Homo sapiens	N/A	TRANSCRIPTION FACTOR BINDING SITE	N/A	N/A	N/A	DUX4	N/A	N/A	N/A	24194598	JASPAR	hg38	-1	chr1	68330943	68330953
OREG0555051	Homo sapiens	N/A	TRANSCRIPTION FACTOR BINDING SITE	N/A	N/A	N/A	DUX4	N/A	N/A	N/A	24194598	JASPAR	hg18	-1	chr1	69846010	69846020
OREG0555051	Homo sapiens	N/A	TRANSCRIPTION FACTOR BINDING SITE	N/A	N/A	N/A	DUX4	N/A	N/A	N/A	24194598	JASPAR	hg19	-1	chr1	70073422	70073432
OREG0555051	Homo sapiens	N/A	TRANSCRIPTION FACTOR BINDING SITE	N/A	N/A	N/A	DUX4	N/A	N/A	N/A	24194598	JASPAR	hg38	-1	chr1	69607739	69607749
OREG0555052	Homo sapiens	N/A	TRANSCRIPTION FACTOR BINDING SITE	N/A	N/A	N/A	DUX4	N/A	N/A	N/A	24194598	JASPAR	hg18	1	chr1	70422933	70422943
OREG0555052	Homo sapiens	N/A	TRANSCRIPTION FACTOR BINDING SITE	N/A	N/A	N/A	DUX4	N/A	N/A	N/A	24194598	JASPAR	hg19	1	chr1	70650345	70650355
OREG0555052	Homo sapiens	N/A	TRANSCRIPTION FACTOR BINDING SITE	N/A	N/A	N/A	DUX4	N/A	N/A	N/A	24194598	JASPAR	hg38	1	chr1	70184662	70184672
OREG0555053	Homo sapiens	N/A	TRANSCRIPTION FACTOR BINDING SITE	N/A	N/A	N/A	DUX4	N/A	N/A	N/A	24194598	JASPAR	hg18	-1	chr1	71759210	71759220
OREG0555053	Homo sapiens	N/A	TRANSCRIPTION FACTOR BINDING SITE	N/A	N/A	N/A	DUX4	N/A	N/A	N/A	24194598	JASPAR	hg19	-1	chr1	71986622	71986632
OREG0555053	Homo sapiens	N/A	TRANSCRIPTION FACTOR BINDING SITE	N/A	N/A	N/A	DUX4	N/A	N/A	N/A	24194598	JASPAR	hg38	-1	chr1	71520939	71520949
OREG0555054	Homo sapiens	N/A	TRANSCRIPTION FACTOR BINDING SITE	N/A	N/A	N/A	DUX4	N/A	N/A	N/A	24194598	JASPAR	hg18	1	chr1	73154731	73154741
OREG0555054	Homo sapiens	N/A	TRANSCRIPTION FACTOR BINDING SITE	N/A	N/A	N/A	DUX4	N/A	N/A	N/A	24194598	JASPAR	hg19	1	chr1	73382143	73382153
OREG0555054	Homo sapiens	N/A	TRANSCRIPTION FACTOR BINDING SITE	N/A	N/A	N/A	DUX4	N/A	N/A	N/A	24194598	JASPAR	hg38	1	chr1	72916460	72916470
OREG0555055	Homo sapiens	N/A	TRANSCRIPTION FACTOR BINDING SITE	N/A	N/A	N/A	DUX4	N/A	N/A	N/A	24194598	JASPAR	hg18	1	chr1	74250048	74250058
OREG0555055	Homo sapiens	N/A	TRANSCRIPTION FACTOR BINDING SITE	N/A	N/A	N/A	DUX4	N/A	N/A	N/A	24194598	JASPAR	hg19	1	chr1	74477460	74477470
OREG0555055	Homo sapiens	N/A	TRANSCRIPTION FACTOR BINDING SITE	N/A	N/A	N/A	DUX4	N/A	N/A	N/A	24194598	JASPAR	hg38	1	chr1	74011776	74011786
OREG0555056	Homo sapiens	N/A	TRANSCRIPTION FACTOR BINDING SITE	N/A	N/A	N/A	DUX4	N/A	N/A	N/A	24194598	JASPAR	hg18	-1	chr1	74499296	74499306
OREG0555056	Homo sapiens	N/A	TRANSCRIPTION FACTOR BINDING SITE	N/A	N/A	N/A	DUX4	N/A	N/A	N/A	24194598	JASPAR	hg19	-1	chr1	74726708	74726718
OREG0555056	Homo sapiens	N/A	TRANSCRIPTION FACTOR BINDING SITE	N/A	N/A	N/A	DUX4	N/A	N/A	N/A	24194598	JASPAR	hg38	-1	chr1	74261024	74261034
OREG0555057	Homo sapiens	N/A	TRANSCRIPTION FACTOR BINDING SITE	N/A	N/A	N/A	DUX4	N/A	N/A	N/A	24194598	JASPAR	hg18	-1	chr1	75588450	75588460
OREG0555057	Homo sapiens	N/A	TRANSCRIPTION FACTOR BINDING SITE	N/A	N/A	N/A	DUX4	N/A	N/A	N/A	24194598	JASPAR	hg19	-1	chr1	75815862	75815872
OREG0555057	Homo sapiens	N/A	TRANSCRIPTION FACTOR BINDING SITE	N/A	N/A	N/A	DUX4	N/A	N/A	N/A	24194598	JASPAR	hg38	-1	chr1	75350177	75350187
OREG0555058	Homo sapiens	N/A	TRANSCRIPTION FACTOR BINDING SITE	N/A	N/A	N/A	DUX4	N/A	N/A	N/A	24194598	JASPAR	hg18	-1	chr1	76494860	76494870
OREG0555058	Homo sapiens	N/A	TRANSCRIPTION FACTOR BINDING SITE	N/A	N/A	N/A	DUX4	N/A	N/A	N/A	24194598	JASPAR	hg19	-1	chr1	76722272	76722282
OREG0555058	Homo sapiens	N/A	TRANSCRIPTION FACTOR BINDING SITE	N/A	N/A	N/A	DUX4	N/A	N/A	N/A	24194598	JASPAR	hg38	-1	chr1	76256587	76256597
OREG0555059	Homo sapiens	N/A	TRANSCRIPTION FACTOR BINDING SITE	N/A	N/A	N/A	DUX4	N/A	N/A	N/A	24194598	JASPAR	hg18	-1	chr1	76532802	76532812
OREG0555059	Homo sapiens	N/A	TRANSCRIPTION FACTOR BINDING SITE	N/A	N/A	N/A	DUX4	N/A	N/A	N/A	24194598	JASPAR	hg19	-1	chr1	76760214	76760224
OREG0555059	Homo sapiens	N/A	TRANSCRIPTION FACTOR BINDING SITE	N/A	N/A	N/A	DUX4	N/A	N/A	N/A	24194598	JASPAR	hg38	-1	chr1	76294529	76294539
OREG0555060	Homo sapiens	N/A	TRANSCRIPTION FACTOR BINDING SITE	N/A	N/A	N/A	DUX4	N/A	N/A	N/A	24194598	JASPAR	hg18	1	chr1	80377712	80377722
OREG0555060	Homo sapiens	N/A	TRANSCRIPTION FACTOR BINDING SITE	N/A	N/A	N/A	DUX4	N/A	N/A	N/A	24194598	JASPAR	hg19	1	chr1	80605124	80605134
OREG0555060	Homo sapiens	N/A	TRANSCRIPTION FACTOR BINDING SITE	N/A	N/A	N/A	DUX4	N/A	N/A	N/A	24194598	JASPAR	hg38	1	chr1	80139439	80139449
OREG0555061	Homo sapiens	N/A	TRANSCRIPTION FACTOR BINDING SITE	N/A	N/A	N/A	DUX4	N/A	N/A	N/A	24194598	JASPAR	hg18	-1	chr1	80485122	80485132
OREG0555061	Homo sapiens	N/A	TRANSCRIPTION FACTOR BINDING SITE	N/A	N/A	N/A	DUX4	N/A	N/A	N/A	24194598	JASPAR	hg19	-1	chr1	80712534	80712544
OREG0555061	Homo sapiens	N/A	TRANSCRIPTION FACTOR BINDING SITE	N/A	N/A	N/A	DUX4	N/A	N/A	N/A	24194598	JASPAR	hg38	-1	chr1	80246849	80246859
OREG0555062	Homo sapiens	N/A	TRANSCRIPTION FACTOR BINDING SITE	N/A	N/A	N/A	DUX4	N/A	N/A	N/A	24194598	JASPAR	hg18	1	chr1	81400816	81400826
OREG0555062	Homo sapiens	N/A	TRANSCRIPTION FACTOR BINDING SITE	N/A	N/A	N/A	DUX4	N/A	N/A	N/A	24194598	JASPAR	hg19	1	chr1	81628228	81628238
OREG0555062	Homo sapiens	N/A	TRANSCRIPTION FACTOR BINDING SITE	N/A	N/A	N/A	DUX4	N/A	N/A	N/A	24194598	JASPAR	hg38	1	chr1	81162543	81162553
OREG0555063	Homo sapiens	N/A	TRANSCRIPTION FACTOR BINDING SITE	N/A	N/A	N/A	DUX4	N/A	N/A	N/A	24194598	JASPAR	hg18	-1	chr1	82931397	82931407
OREG0555063	Homo sapiens	N/A	TRANSCRIPTION FACTOR BINDING SITE	N/A	N/A	N/A	DUX4	N/A	N/A	N/A	24194598	JASPAR	hg19	-1	chr1	83158809	83158819
OREG0555063	Homo sapiens	N/A	TRANSCRIPTION FACTOR BINDING SITE	N/A	N/A	N/A	DUX4	N/A	N/A	N/A	24194598	JASPAR	hg38	-1	chr1	82693126	82693136
OREG0555064	Homo sapiens	N/A	TRANSCRIPTION FACTOR BINDING SITE	N/A	N/A	N/A	DUX4	N/A	N/A	N/A	24194598	JASPAR	hg18	1	chr1	83312177	83312187
OREG0555064	Homo sapiens	N/A	TRANSCRIPTION FACTOR BINDING SITE	N/A	N/A	N/A	DUX4	N/A	N/A	N/A	24194598	JASPAR	hg19	1	chr1	83539589	83539599
OREG0555064	Homo sapiens	N/A	TRANSCRIPTION FACTOR BINDING SITE	N/A	N/A	N/A	DUX4	N/A	N/A	N/A	24194598	JASPAR	hg38	1	chr1	83073906	83073916
OREG0555065	Homo sapiens	N/A	TRANSCRIPTION FACTOR BINDING SITE	N/A	N/A	N/A	DUX4	N/A	N/A	N/A	24194598	JASPAR	hg18	-1	chr1	83844449	83844459
OREG0555065	Homo sapiens	N/A	TRANSCRIPTION FACTOR BINDING SITE	N/A	N/A	N/A	DUX4	N/A	N/A	N/A	24194598	JASPAR	hg19	-1	chr1	84071861	84071871
OREG0555065	Homo sapiens	N/A	TRANSCRIPTION FACTOR BINDING SITE	N/A	N/A	N/A	DUX4	N/A	N/A	N/A	24194598	JASPAR	hg38	-1	chr1	83606178	83606188
OREG0555066	Homo sapiens	N/A	TRANSCRIPTION FACTOR BINDING SITE	N/A	N/A	N/A	DUX4	N/A	N/A	N/A	24194598	JASPAR	hg18	-1	chr1	84577091	84577101
OREG0555066	Homo sapiens	N/A	TRANSCRIPTION FACTOR BINDING SITE	N/A	N/A	N/A	DUX4	N/A	N/A	N/A	24194598	JASPAR	hg19	-1	chr1	84804503	84804513
OREG0555066	Homo sapiens	N/A	TRANSCRIPTION FACTOR BINDING SITE	N/A	N/A	N/A	DUX4	N/A	N/A	N/A	24194598	JASPAR	hg38	-1	chr1	84338820	84338830
OREG0555067	Homo sapiens	N/A	TRANSCRIPTION FACTOR BINDING SITE	N/A	N/A	N/A	DUX4	N/A	N/A	N/A	24194598	JASPAR	hg18	1	chr1	84709617	84709627
OREG0555067	Homo sapiens	N/A	TRANSCRIPTION FACTOR BINDING SITE	N/A	N/A	N/A	DUX4	N/A	N/A	N/A	24194598	JASPAR	hg19	1	chr1	84937029	84937039
OREG0555067	Homo sapiens	N/A	TRANSCRIPTION FACTOR BINDING SITE	N/A	N/A	N/A	DUX4	N/A	N/A	N/A	24194598	JASPAR	hg38	1	chr1	84471346	84471356
OREG0555068	Homo sapiens	N/A	TRANSCRIPTION FACTOR BINDING SITE	N/A	N/A	N/A	DUX4	N/A	N/A	N/A	24194598	JASPAR	hg18	-1	chr1	86096015	86096025
OREG0555068	Homo sapiens	N/A	TRANSCRIPTION FACTOR BINDING SITE	N/A	N/A	N/A	DUX4	N/A	N/A	N/A	24194598	JASPAR	hg19	-1	chr1	86323427	86323437
OREG0555068	Homo sapiens	N/A	TRANSCRIPTION FACTOR BINDING SITE	N/A	N/A	N/A	DUX4	N/A	N/A	N/A	24194598	JASPAR	hg38	-1	chr1	85857744	85857754
OREG0555069	Homo sapiens	N/A	TRANSCRIPTION FACTOR BINDING SITE	N/A	N/A	N/A	DUX4	N/A	N/A	N/A	24194598	JASPAR	hg18	-1	chr1	86772657	86772667
OREG0555069	Homo sapiens	N/A	TRANSCRIPTION FACTOR BINDING SITE	N/A	N/A	N/A	DUX4	N/A	N/A	N/A	24194598	JASPAR	hg19	-1	chr1	87000069	87000079
OREG0555069	Homo sapiens	N/A	TRANSCRIPTION FACTOR BINDING SITE	N/A	N/A	N/A	DUX4	N/A	N/A	N/A	24194598	JASPAR	hg38	-1	chr1	86534386	86534396
OREG0555070	Homo sapiens	N/A	TRANSCRIPTION FACTOR BINDING SITE	N/A	N/A	N/A	DUX4	N/A	N/A	N/A	24194598	JASPAR	hg18	1	chr1	92845645	92845655
OREG0555070	Homo sapiens	N/A	TRANSCRIPTION FACTOR BINDING SITE	N/A	N/A	N/A	DUX4	N/A	N/A	N/A	24194598	JASPAR	hg19	1	chr1	93073057	93073067
OREG0555070	Homo sapiens	N/A	TRANSCRIPTION FACTOR BINDING SITE	N/A	N/A	N/A	DUX4	N/A	N/A	N/A	24194598	JASPAR	hg38	1	chr1	92607500	92607510
OREG0555071	Homo sapiens	N/A	TRANSCRIPTION FACTOR BINDING SITE	N/A	N/A	N/A	DUX4	N/A	N/A	N/A	24194598	JASPAR	hg18	-1	chr1	93537833	93537843
OREG0555071	Homo sapiens	N/A	TRANSCRIPTION FACTOR BINDING SITE	N/A	N/A	N/A	DUX4	N/A	N/A	N/A	24194598	JASPAR	hg19	-1	chr1	93765245	93765255
OREG0555071	Homo sapiens	N/A	TRANSCRIPTION FACTOR BINDING SITE	N/A	N/A	N/A	DUX4	N/A	N/A	N/A	24194598	JASPAR	hg38	-1	chr1	93299688	93299698
OREG0555072	Homo sapiens	N/A	TRANSCRIPTION FACTOR BINDING SITE	N/A	N/A	N/A	DUX4	N/A	N/A	N/A	24194598	JASPAR	hg18	1	chr1	93765723	93765733
OREG0555072	Homo sapiens	N/A	TRANSCRIPTION FACTOR BINDING SITE	N/A	N/A	N/A	DUX4	N/A	N/A	N/A	24194598	JASPAR	hg19	1	chr1	93993135	93993145
OREG0555072	Homo sapiens	N/A	TRANSCRIPTION FACTOR BINDING SITE	N/A	N/A	N/A	DUX4	N/A	N/A	N/A	24194598	JASPAR	hg38	1	chr1	93527578	93527588
OREG0555073	Homo sapiens	N/A	TRANSCRIPTION FACTOR BINDING SITE	N/A	N/A	N/A	DUX4	N/A	N/A	N/A	24194598	JASPAR	hg18	-1	chr1	94612527	94612537
OREG0555073	Homo sapiens	N/A	TRANSCRIPTION FACTOR BINDING SITE	N/A	N/A	N/A	DUX4	N/A	N/A	N/A	24194598	JASPAR	hg19	-1	chr1	94839939	94839949
OREG0555073	Homo sapiens	N/A	TRANSCRIPTION FACTOR BINDING SITE	N/A	N/A	N/A	DUX4	N/A	N/A	N/A	24194598	JASPAR	hg38	-1	chr1	94374383	94374393
OREG0555074	Homo sapiens	N/A	TRANSCRIPTION FACTOR BINDING SITE	N/A	N/A	N/A	DUX4	N/A	N/A	N/A	24194598	JASPAR	hg18	-1	chr1	94905294	94905304
OREG0555074	Homo sapiens	N/A	TRANSCRIPTION FACTOR BINDING SITE	N/A	N/A	N/A	DUX4	N/A	N/A	N/A	24194598	JASPAR	hg19	-1	chr1	95132706	95132716
OREG0555074	Homo sapiens	N/A	TRANSCRIPTION FACTOR BINDING SITE	N/A	N/A	N/A	DUX4	N/A	N/A	N/A	24194598	JASPAR	hg38	-1	chr1	94667150	94667160
OREG0555075	Homo sapiens	N/A	TRANSCRIPTION FACTOR BINDING SITE	N/A	N/A	N/A	DUX4	N/A	N/A	N/A	24194598	JASPAR	hg18	-1	chr1	95293408	95293418
OREG0555075	Homo sapiens	N/A	TRANSCRIPTION FACTOR BINDING SITE	N/A	N/A	N/A	DUX4	N/A	N/A	N/A	24194598	JASPAR	hg19	-1	chr1	95520820	95520830
OREG0555075	Homo sapiens	N/A	TRANSCRIPTION FACTOR BINDING SITE	N/A	N/A	N/A	DUX4	N/A	N/A	N/A	24194598	JASPAR	hg38	-1	chr1	95055264	95055274
OREG0555076	Homo sapiens	N/A	TRANSCRIPTION FACTOR BINDING SITE	N/A	N/A	N/A	DUX4	N/A	N/A	N/A	24194598	JASPAR	hg18	1	chr1	96407590	96407600
OREG0555076	Homo sapiens	N/A	TRANSCRIPTION FACTOR BINDING SITE	N/A	N/A	N/A	DUX4	N/A	N/A	N/A	24194598	JASPAR	hg19	1	chr1	96635002	96635012
OREG0555076	Homo sapiens	N/A	TRANSCRIPTION FACTOR BINDING SITE	N/A	N/A	N/A	DUX4	N/A	N/A	N/A	24194598	JASPAR	hg38	1	chr1	96169446	96169456
OREG0555077	Homo sapiens	N/A	TRANSCRIPTION FACTOR BINDING SITE	N/A	N/A	N/A	DUX4	N/A	N/A	N/A	24194598	JASPAR	hg18	1	chr1	97828385	97828395
OREG0555077	Homo sapiens	N/A	TRANSCRIPTION FACTOR BINDING SITE	N/A	N/A	N/A	DUX4	N/A	N/A	N/A	24194598	JASPAR	hg19	1	chr1	98055797	98055807
OREG0555077	Homo sapiens	N/A	TRANSCRIPTION FACTOR BINDING SITE	N/A	N/A	N/A	DUX4	N/A	N/A	N/A	24194598	JASPAR	hg38	1	chr1	97590241	97590251
OREG0555078	Homo sapiens	N/A	TRANSCRIPTION FACTOR BINDING SITE	N/A	N/A	N/A	DUX4	N/A	N/A	N/A	24194598	JASPAR	hg18	1	chr1	119875824	119875834
OREG0555078	Homo sapiens	N/A	TRANSCRIPTION FACTOR BINDING SITE	N/A	N/A	N/A	DUX4	N/A	N/A	N/A	24194598	JASPAR	hg19	1	chr1	120074301	120074311
OREG0555078	Homo sapiens	N/A	TRANSCRIPTION FACTOR BINDING SITE	N/A	N/A	N/A	DUX4	N/A	N/A	N/A	24194598	JASPAR	hg38	1	chr1	119531678	119531688
OREG0555079	Homo sapiens	N/A	TRANSCRIPTION FACTOR BINDING SITE	N/A	N/A	N/A	DUX4	N/A	N/A	N/A	24194598	JASPAR	hg18	1	chr1	144454375	144454385
OREG0555079	Homo sapiens	N/A	TRANSCRIPTION FACTOR BINDING SITE	N/A	N/A	N/A	DUX4	N/A	N/A	N/A	24194598	JASPAR	hg19	1	chr1	145743018	145743028
OREG0555079	Homo sapiens	N/A	TRANSCRIPTION FACTOR BINDING SITE	N/A	N/A	N/A	DUX4	N/A	N/A	N/A	24194598	JASPAR	hg38	1	chr1	145692037	145692047
OREG0555080	Homo sapiens	N/A	TRANSCRIPTION FACTOR BINDING SITE	N/A	N/A	N/A	DUX4	N/A	N/A	N/A	24194598	JASPAR	hg18	-1	chr1	155951341	155951351
OREG0555080	Homo sapiens	N/A	TRANSCRIPTION FACTOR BINDING SITE	N/A	N/A	N/A	DUX4	N/A	N/A	N/A	24194598	JASPAR	hg19	-1	chr1	157684717	157684727
OREG0555080	Homo sapiens	N/A	TRANSCRIPTION FACTOR BINDING SITE	N/A	N/A	N/A	DUX4	N/A	N/A	N/A	24194598	JASPAR	hg38	-1	chr1	157714927	157714937
OREG0555081	Homo sapiens	N/A	TRANSCRIPTION FACTOR BINDING SITE	N/A	N/A	N/A	DUX4	N/A	N/A	N/A	24194598	JASPAR	hg18	-1	chr1	157875082	157875092
OREG0555081	Homo sapiens	N/A	TRANSCRIPTION FACTOR BINDING SITE	N/A	N/A	N/A	DUX4	N/A	N/A	N/A	24194598	JASPAR	hg19	-1	chr1	159608458	159608468
OREG0555081	Homo sapiens	N/A	TRANSCRIPTION FACTOR BINDING SITE	N/A	N/A	N/A	DUX4	N/A	N/A	N/A	24194598	JASPAR	hg38	-1	chr1	159638668	159638678
OREG0555082	Homo sapiens	N/A	TRANSCRIPTION FACTOR BINDING SITE	N/A	N/A	N/A	DUX4	N/A	N/A	N/A	24194598	JASPAR	hg18	-1	chr1	161244992	161245002
OREG0555082	Homo sapiens	N/A	TRANSCRIPTION FACTOR BINDING SITE	N/A	N/A	N/A	DUX4	N/A	N/A	N/A	24194598	JASPAR	hg19	-1	chr1	162978368	162978378
OREG0555082	Homo sapiens	N/A	TRANSCRIPTION FACTOR BINDING SITE	N/A	N/A	N/A	DUX4	N/A	N/A	N/A	24194598	JASPAR	hg38	-1	chr1	163008578	163008588
OREG0555083	Homo sapiens	N/A	TRANSCRIPTION FACTOR BINDING SITE	N/A	N/A	N/A	DUX4	N/A	N/A	N/A	24194598	JASPAR	hg18	1	chr1	161916817	161916827
OREG0555083	Homo sapiens	N/A	TRANSCRIPTION FACTOR BINDING SITE	N/A	N/A	N/A	DUX4	N/A	N/A	N/A	24194598	JASPAR	hg19	1	chr1	163650193	163650203
OREG0555083	Homo sapiens	N/A	TRANSCRIPTION FACTOR BINDING SITE	N/A	N/A	N/A	DUX4	N/A	N/A	N/A	24194598	JASPAR	hg38	1	chr1	163680468	163680478
OREG0555084	Homo sapiens	N/A	TRANSCRIPTION FACTOR BINDING SITE	N/A	N/A	N/A	DUX4	N/A	N/A	N/A	24194598	JASPAR	hg18	-1	chr1	162022049	162022059
OREG0555084	Homo sapiens	N/A	TRANSCRIPTION FACTOR BINDING SITE	N/A	N/A	N/A	DUX4	N/A	N/A	N/A	24194598	JASPAR	hg19	-1	chr1	163755425	163755435
OREG0555084	Homo sapiens	N/A	TRANSCRIPTION FACTOR BINDING SITE	N/A	N/A	N/A	DUX4	N/A	N/A	N/A	24194598	JASPAR	hg38	-1	chr1	163786188	163786198
OREG0555085	Homo sapiens	N/A	TRANSCRIPTION FACTOR BINDING SITE	N/A	N/A	N/A	DUX4	N/A	N/A	N/A	24194598	JASPAR	hg18	1	chr1	162879563	162879573
OREG0555085	Homo sapiens	N/A	TRANSCRIPTION FACTOR BINDING SITE	N/A	N/A	N/A	DUX4	N/A	N/A	N/A	24194598	JASPAR	hg19	1	chr1	164612939	164612949
OREG0555085	Homo sapiens	N/A	TRANSCRIPTION FACTOR BINDING SITE	N/A	N/A	N/A	DUX4	N/A	N/A	N/A	24194598	JASPAR	hg38	1	chr1	164643702	164643712
OREG0555086	Homo sapiens	N/A	TRANSCRIPTION FACTOR BINDING SITE	N/A	N/A	N/A	DUX4	N/A	N/A	N/A	24194598	JASPAR	hg18	-1	chr1	168615671	168615681
OREG0555086	Homo sapiens	N/A	TRANSCRIPTION FACTOR BINDING SITE	N/A	N/A	N/A	DUX4	N/A	N/A	N/A	24194598	JASPAR	hg19	-1	chr1	170349047	170349057
OREG0555086	Homo sapiens	N/A	TRANSCRIPTION FACTOR BINDING SITE	N/A	N/A	N/A	DUX4	N/A	N/A	N/A	24194598	JASPAR	hg38	-1	chr1	170379906	170379916
OREG0555087	Homo sapiens	N/A	TRANSCRIPTION FACTOR BINDING SITE	N/A	N/A	N/A	DUX4	N/A	N/A	N/A	24194598	JASPAR	hg18	-1	chr1	171108029	171108039
OREG0555087	Homo sapiens	N/A	TRANSCRIPTION FACTOR BINDING SITE	N/A	N/A	N/A	DUX4	N/A	N/A	N/A	24194598	JASPAR	hg19	-1	chr1	172841406	172841416
OREG0555087	Homo sapiens	N/A	TRANSCRIPTION FACTOR BINDING SITE	N/A	N/A	N/A	DUX4	N/A	N/A	N/A	24194598	JASPAR	hg38	-1	chr1	172872266	172872276
OREG0555088	Homo sapiens	N/A	TRANSCRIPTION FACTOR BINDING SITE	N/A	N/A	N/A	DUX4	N/A	N/A	N/A	24194598	JASPAR	hg18	-1	chr1	175651951	175651961
OREG0555088	Homo sapiens	N/A	TRANSCRIPTION FACTOR BINDING SITE	N/A	N/A	N/A	DUX4	N/A	N/A	N/A	24194598	JASPAR	hg19	-1	chr1	177385328	177385338
OREG0555088	Homo sapiens	N/A	TRANSCRIPTION FACTOR BINDING SITE	N/A	N/A	N/A	DUX4	N/A	N/A	N/A	24194598	JASPAR	hg38	-1	chr1	177416192	177416202
OREG0555089	Homo sapiens	N/A	TRANSCRIPTION FACTOR BINDING SITE	N/A	N/A	N/A	DUX4	N/A	N/A	N/A	24194598	JASPAR	hg18	-1	chr1	179059357	179059367
OREG0555089	Homo sapiens	N/A	TRANSCRIPTION FACTOR BINDING SITE	N/A	N/A	N/A	DUX4	N/A	N/A	N/A	24194598	JASPAR	hg19	-1	chr1	180792734	180792744
OREG0555089	Homo sapiens	N/A	TRANSCRIPTION FACTOR BINDING SITE	N/A	N/A	N/A	DUX4	N/A	N/A	N/A	24194598	JASPAR	hg38	-1	chr1	180823598	180823608
OREG0555090	Homo sapiens	N/A	TRANSCRIPTION FACTOR BINDING SITE	N/A	N/A	N/A	DUX4	N/A	N/A	N/A	24194598	JASPAR	hg18	-1	chr1	181742294	181742304
OREG0555090	Homo sapiens	N/A	TRANSCRIPTION FACTOR BINDING SITE	N/A	N/A	N/A	DUX4	N/A	N/A	N/A	24194598	JASPAR	hg19	-1	chr1	183475671	183475681
OREG0555090	Homo sapiens	N/A	TRANSCRIPTION FACTOR BINDING SITE	N/A	N/A	N/A	DUX4	N/A	N/A	N/A	24194598	JASPAR	hg38	-1	chr1	183506536	183506546
OREG0555091	Homo sapiens	N/A	TRANSCRIPTION FACTOR BINDING SITE	N/A	N/A	N/A	DUX4	N/A	N/A	N/A	24194598	JASPAR	hg18	1	chr1	183068707	183068717
OREG0555091	Homo sapiens	N/A	TRANSCRIPTION FACTOR BINDING SITE	N/A	N/A	N/A	DUX4	N/A	N/A	N/A	24194598	JASPAR	hg19	1	chr1	184802084	184802094
OREG0555091	Homo sapiens	N/A	TRANSCRIPTION FACTOR BINDING SITE	N/A	N/A	N/A	DUX4	N/A	N/A	N/A	24194598	JASPAR	hg38	1	chr1	184832950	184832960
OREG0555092	Homo sapiens	N/A	TRANSCRIPTION FACTOR BINDING SITE	N/A	N/A	N/A	DUX4	N/A	N/A	N/A	24194598	JASPAR	hg18	-1	chr1	184287050	184287060
OREG0555092	Homo sapiens	N/A	TRANSCRIPTION FACTOR BINDING SITE	N/A	N/A	N/A	DUX4	N/A	N/A	N/A	24194598	JASPAR	hg19	-1	chr1	186020427	186020437
OREG0555092	Homo sapiens	N/A	TRANSCRIPTION FACTOR BINDING SITE	N/A	N/A	N/A	DUX4	N/A	N/A	N/A	24194598	JASPAR	hg38	-1	chr1	186051295	186051305
OREG0555093	Homo sapiens	N/A	TRANSCRIPTION FACTOR BINDING SITE	N/A	N/A	N/A	DUX4	N/A	N/A	N/A	24194598	JASPAR	hg18	-1	chr1	185233809	185233819
OREG0555093	Homo sapiens	N/A	TRANSCRIPTION FACTOR BINDING SITE	N/A	N/A	N/A	DUX4	N/A	N/A	N/A	24194598	JASPAR	hg19	-1	chr1	186967186	186967196
OREG0555093	Homo sapiens	N/A	TRANSCRIPTION FACTOR BINDING SITE	N/A	N/A	N/A	DUX4	N/A	N/A	N/A	24194598	JASPAR	hg38	-1	chr1	186998054	186998064
OREG0555094	Homo sapiens	N/A	TRANSCRIPTION FACTOR BINDING SITE	N/A	N/A	N/A	DUX4	N/A	N/A	N/A	24194598	JASPAR	hg18	-1	chr1	185402943	185402953
OREG0555094	Homo sapiens	N/A	TRANSCRIPTION FACTOR BINDING SITE	N/A	N/A	N/A	DUX4	N/A	N/A	N/A	24194598	JASPAR	hg19	-1	chr1	187136320	187136330
OREG0555094	Homo sapiens	N/A	TRANSCRIPTION FACTOR BINDING SITE	N/A	N/A	N/A	DUX4	N/A	N/A	N/A	24194598	JASPAR	hg38	-1	chr1	187167188	187167198
OREG0555095	Homo sapiens	N/A	TRANSCRIPTION FACTOR BINDING SITE	N/A	N/A	N/A	DUX4	N/A	N/A	N/A	24194598	JASPAR	hg18	-1	chr1	185466423	185466433
OREG0555095	Homo sapiens	N/A	TRANSCRIPTION FACTOR BINDING SITE	N/A	N/A	N/A	DUX4	N/A	N/A	N/A	24194598	JASPAR	hg19	-1	chr1	187199800	187199810
OREG0555095	Homo sapiens	N/A	TRANSCRIPTION FACTOR BINDING SITE	N/A	N/A	N/A	DUX4	N/A	N/A	N/A	24194598	JASPAR	hg38	-1	chr1	187230668	187230678
OREG0555096	Homo sapiens	N/A	TRANSCRIPTION FACTOR BINDING SITE	N/A	N/A	N/A	DUX4	N/A	N/A	N/A	24194598	JASPAR	hg18	1	chr1	186139214	186139224
OREG0555096	Homo sapiens	N/A	TRANSCRIPTION FACTOR BINDING SITE	N/A	N/A	N/A	DUX4	N/A	N/A	N/A	24194598	JASPAR	hg19	1	chr1	187872591	187872601
OREG0555096	Homo sapiens	N/A	TRANSCRIPTION FACTOR BINDING SITE	N/A	N/A	N/A	DUX4	N/A	N/A	N/A	24194598	JASPAR	hg38	1	chr1	187903460	187903470
OREG0555097	Homo sapiens	N/A	TRANSCRIPTION FACTOR BINDING SITE	N/A	N/A	N/A	DUX4	N/A	N/A	N/A	24194598	JASPAR	hg18	1	chr1	186139252	186139262
OREG0555097	Homo sapiens	N/A	TRANSCRIPTION FACTOR BINDING SITE	N/A	N/A	N/A	DUX4	N/A	N/A	N/A	24194598	JASPAR	hg19	1	chr1	187872629	187872639
OREG0555097	Homo sapiens	N/A	TRANSCRIPTION FACTOR BINDING SITE	N/A	N/A	N/A	DUX4	N/A	N/A	N/A	24194598	JASPAR	hg38	1	chr1	187903498	187903508
OREG0555098	Homo sapiens	N/A	TRANSCRIPTION FACTOR BINDING SITE	N/A	N/A	N/A	DUX4	N/A	N/A	N/A	24194598	JASPAR	hg18	1	chr1	187045119	187045129
OREG0555098	Homo sapiens	N/A	TRANSCRIPTION FACTOR BINDING SITE	N/A	N/A	N/A	DUX4	N/A	N/A	N/A	24194598	JASPAR	hg19	1	chr1	188778496	188778506
OREG0555098	Homo sapiens	N/A	TRANSCRIPTION FACTOR BINDING SITE	N/A	N/A	N/A	DUX4	N/A	N/A	N/A	24194598	JASPAR	hg38	1	chr1	188809365	188809375
OREG0555099	Homo sapiens	N/A	TRANSCRIPTION FACTOR BINDING SITE	N/A	N/A	N/A	DUX4	N/A	N/A	N/A	24194598	JASPAR	hg18	1	chr1	187159731	187159741
OREG0555099	Homo sapiens	N/A	TRANSCRIPTION FACTOR BINDING SITE	N/A	N/A	N/A	DUX4	N/A	N/A	N/A	24194598	JASPAR	hg19	1	chr1	188893108	188893118
OREG0555099	Homo sapiens	N/A	TRANSCRIPTION FACTOR BINDING SITE	N/A	N/A	N/A	DUX4	N/A	N/A	N/A	24194598	JASPAR	hg38	1	chr1	188923977	188923987
OREG0555100	Homo sapiens	N/A	TRANSCRIPTION FACTOR BINDING SITE	N/A	N/A	N/A	DUX4	N/A	N/A	N/A	24194598	JASPAR	hg18	1	chr1	187514107	187514117
OREG0555100	Homo sapiens	N/A	TRANSCRIPTION FACTOR BINDING SITE	N/A	N/A	N/A	DUX4	N/A	N/A	N/A	24194598	JASPAR	hg19	1	chr1	189247484	189247494
OREG0555100	Homo sapiens	N/A	TRANSCRIPTION FACTOR BINDING SITE	N/A	N/A	N/A	DUX4	N/A	N/A	N/A	24194598	JASPAR	hg38	1	chr1	189278353	189278363
OREG0555101	Homo sapiens	N/A	TRANSCRIPTION FACTOR BINDING SITE	N/A	N/A	N/A	DUX4	N/A	N/A	N/A	24194598	JASPAR	hg18	-1	chr1	192048430	192048440
OREG0555101	Homo sapiens	N/A	TRANSCRIPTION FACTOR BINDING SITE	N/A	N/A	N/A	DUX4	N/A	N/A	N/A	24194598	JASPAR	hg19	-1	chr1	193781807	193781817
OREG0555101	Homo sapiens	N/A	TRANSCRIPTION FACTOR BINDING SITE	N/A	N/A	N/A	DUX4	N/A	N/A	N/A	24194598	JASPAR	hg38	-1	chr1	193812677	193812687
OREG0555102	Homo sapiens	N/A	TRANSCRIPTION FACTOR BINDING SITE	N/A	N/A	N/A	DUX4	N/A	N/A	N/A	24194598	JASPAR	hg18	-1	chr1	192385114	192385124
OREG0555102	Homo sapiens	N/A	TRANSCRIPTION FACTOR BINDING SITE	N/A	N/A	N/A	DUX4	N/A	N/A	N/A	24194598	JASPAR	hg19	-1	chr1	194118491	194118501
OREG0555102	Homo sapiens	N/A	TRANSCRIPTION FACTOR BINDING SITE	N/A	N/A	N/A	DUX4	N/A	N/A	N/A	24194598	JASPAR	hg38	-1	chr1	194149361	194149371
OREG0555103	Homo sapiens	N/A	TRANSCRIPTION FACTOR BINDING SITE	N/A	N/A	N/A	DUX4	N/A	N/A	N/A	24194598	JASPAR	hg18	1	chr1	192406065	192406075
OREG0555103	Homo sapiens	N/A	TRANSCRIPTION FACTOR BINDING SITE	N/A	N/A	N/A	DUX4	N/A	N/A	N/A	24194598	JASPAR	hg19	1	chr1	194139442	194139452
OREG0555103	Homo sapiens	N/A	TRANSCRIPTION FACTOR BINDING SITE	N/A	N/A	N/A	DUX4	N/A	N/A	N/A	24194598	JASPAR	hg38	1	chr1	194170312	194170322
OREG0555104	Homo sapiens	N/A	TRANSCRIPTION FACTOR BINDING SITE	N/A	N/A	N/A	DUX4	N/A	N/A	N/A	24194598	JASPAR	hg18	-1	chr1	192798935	192798945
OREG0555104	Homo sapiens	N/A	TRANSCRIPTION FACTOR BINDING SITE	N/A	N/A	N/A	DUX4	N/A	N/A	N/A	24194598	JASPAR	hg19	-1	chr1	194532312	194532322
OREG0555104	Homo sapiens	N/A	TRANSCRIPTION FACTOR BINDING SITE	N/A	N/A	N/A	DUX4	N/A	N/A	N/A	24194598	JASPAR	hg38	-1	chr1	194563182	194563192
OREG0555105	Homo sapiens	N/A	TRANSCRIPTION FACTOR BINDING SITE	N/A	N/A	N/A	DUX4	N/A	N/A	N/A	24194598	JASPAR	hg18	-1	chr1	192798963	192798973
OREG0555105	Homo sapiens	N/A	TRANSCRIPTION FACTOR BINDING SITE	N/A	N/A	N/A	DUX4	N/A	N/A	N/A	24194598	JASPAR	hg19	-1	chr1	194532340	194532350
OREG0555105	Homo sapiens	N/A	TRANSCRIPTION FACTOR BINDING SITE	N/A	N/A	N/A	DUX4	N/A	N/A	N/A	24194598	JASPAR	hg38	-1	chr1	194563210	194563220
OREG0555106	Homo sapiens	N/A	TRANSCRIPTION FACTOR BINDING SITE	N/A	N/A	N/A	DUX4	N/A	N/A	N/A	24194598	JASPAR	hg18	1	chr1	193461025	193461035
OREG0555106	Homo sapiens	N/A	TRANSCRIPTION FACTOR BINDING SITE	N/A	N/A	N/A	DUX4	N/A	N/A	N/A	24194598	JASPAR	hg19	1	chr1	195194402	195194412
OREG0555106	Homo sapiens	N/A	TRANSCRIPTION FACTOR BINDING SITE	N/A	N/A	N/A	DUX4	N/A	N/A	N/A	24194598	JASPAR	hg38	1	chr1	195225272	195225282
OREG0555107	Homo sapiens	N/A	TRANSCRIPTION FACTOR BINDING SITE	N/A	N/A	N/A	DUX4	N/A	N/A	N/A	24194598	JASPAR	hg18	1	chr1	193596847	193596857
OREG0555107	Homo sapiens	N/A	TRANSCRIPTION FACTOR BINDING SITE	N/A	N/A	N/A	DUX4	N/A	N/A	N/A	24194598	JASPAR	hg19	1	chr1	195330224	195330234
OREG0555107	Homo sapiens	N/A	TRANSCRIPTION FACTOR BINDING SITE	N/A	N/A	N/A	DUX4	N/A	N/A	N/A	24194598	JASPAR	hg38	1	chr1	195361094	195361104
OREG0555108	Homo sapiens	N/A	TRANSCRIPTION FACTOR BINDING SITE	N/A	N/A	N/A	DUX4	N/A	N/A	N/A	24194598	JASPAR	hg18	1	chr1	195853360	195853370
OREG0555108	Homo sapiens	N/A	TRANSCRIPTION FACTOR BINDING SITE	N/A	N/A	N/A	DUX4	N/A	N/A	N/A	24194598	JASPAR	hg19	1	chr1	197586737	197586747
OREG0555108	Homo sapiens	N/A	TRANSCRIPTION FACTOR BINDING SITE	N/A	N/A	N/A	DUX4	N/A	N/A	N/A	24194598	JASPAR	hg38	1	chr1	197617607	197617617
OREG0555109	Homo sapiens	N/A	TRANSCRIPTION FACTOR BINDING SITE	N/A	N/A	N/A	DUX4	N/A	N/A	N/A	24194598	JASPAR	hg18	-1	chr1	211039949	211039959
OREG0555109	Homo sapiens	N/A	TRANSCRIPTION FACTOR BINDING SITE	N/A	N/A	N/A	DUX4	N/A	N/A	N/A	24194598	JASPAR	hg19	-1	chr1	212973326	212973336
OREG0555109	Homo sapiens	N/A	TRANSCRIPTION FACTOR BINDING SITE	N/A	N/A	N/A	DUX4	N/A	N/A	N/A	24194598	JASPAR	hg38	-1	chr1	212799984	212799994
OREG0555110	Homo sapiens	N/A	TRANSCRIPTION FACTOR BINDING SITE	N/A	N/A	N/A	DUX4	N/A	N/A	N/A	24194598	JASPAR	hg18	1	chr1	213181874	213181884
OREG0555110	Homo sapiens	N/A	TRANSCRIPTION FACTOR BINDING SITE	N/A	N/A	N/A	DUX4	N/A	N/A	N/A	24194598	JASPAR	hg19	1	chr1	215115251	215115261
OREG0555110	Homo sapiens	N/A	TRANSCRIPTION FACTOR BINDING SITE	N/A	N/A	N/A	DUX4	N/A	N/A	N/A	24194598	JASPAR	hg38	1	chr1	214941908	214941918
OREG0555111	Homo sapiens	N/A	TRANSCRIPTION FACTOR BINDING SITE	N/A	N/A	N/A	DUX4	N/A	N/A	N/A	24194598	JASPAR	hg18	1	chr1	213590125	213590135
OREG0555111	Homo sapiens	N/A	TRANSCRIPTION FACTOR BINDING SITE	N/A	N/A	N/A	DUX4	N/A	N/A	N/A	24194598	JASPAR	hg19	1	chr1	215523502	215523512
OREG0555111	Homo sapiens	N/A	TRANSCRIPTION FACTOR BINDING SITE	N/A	N/A	N/A	DUX4	N/A	N/A	N/A	24194598	JASPAR	hg38	1	chr1	215350159	215350169
OREG0555112	Homo sapiens	N/A	TRANSCRIPTION FACTOR BINDING SITE	N/A	N/A	N/A	DUX4	N/A	N/A	N/A	24194598	JASPAR	hg18	1	chr1	216389888	216389898
OREG0555112	Homo sapiens	N/A	TRANSCRIPTION FACTOR BINDING SITE	N/A	N/A	N/A	DUX4	N/A	N/A	N/A	24194598	JASPAR	hg19	1	chr1	218323265	218323275
OREG0555112	Homo sapiens	N/A	TRANSCRIPTION FACTOR BINDING SITE	N/A	N/A	N/A	DUX4	N/A	N/A	N/A	24194598	JASPAR	hg38	1	chr1	218149923	218149933
OREG0555113	Homo sapiens	N/A	TRANSCRIPTION FACTOR BINDING SITE	N/A	N/A	N/A	DUX4	N/A	N/A	N/A	24194598	JASPAR	hg18	1	chr1	217264844	217264854
OREG0555113	Homo sapiens	N/A	TRANSCRIPTION FACTOR BINDING SITE	N/A	N/A	N/A	DUX4	N/A	N/A	N/A	24194598	JASPAR	hg19	1	chr1	219198221	219198231
OREG0555113	Homo sapiens	N/A	TRANSCRIPTION FACTOR BINDING SITE	N/A	N/A	N/A	DUX4	N/A	N/A	N/A	24194598	JASPAR	hg38	1	chr1	219024879	219024889
OREG0555114	Homo sapiens	N/A	TRANSCRIPTION FACTOR BINDING SITE	N/A	N/A	N/A	DUX4	N/A	N/A	N/A	24194598	JASPAR	hg18	1	chr1	228672425	228672435
OREG0555114	Homo sapiens	N/A	TRANSCRIPTION FACTOR BINDING SITE	N/A	N/A	N/A	DUX4	N/A	N/A	N/A	24194598	JASPAR	hg19	1	chr1	230605802	230605812
OREG0555114	Homo sapiens	N/A	TRANSCRIPTION FACTOR BINDING SITE	N/A	N/A	N/A	DUX4	N/A	N/A	N/A	24194598	JASPAR	hg38	1	chr1	230470056	230470066
OREG0555115	Homo sapiens	N/A	TRANSCRIPTION FACTOR BINDING SITE	N/A	N/A	N/A	DUX4	N/A	N/A	N/A	24194598	JASPAR	hg18	1	chr1	232321982	232321992
OREG0555115	Homo sapiens	N/A	TRANSCRIPTION FACTOR BINDING SITE	N/A	N/A	N/A	DUX4	N/A	N/A	N/A	24194598	JASPAR	hg19	1	chr1	234255359	234255369
OREG0555115	Homo sapiens	N/A	TRANSCRIPTION FACTOR BINDING SITE	N/A	N/A	N/A	DUX4	N/A	N/A	N/A	24194598	JASPAR	hg38	1	chr1	234119613	234119623
OREG0555116	Homo sapiens	N/A	TRANSCRIPTION FACTOR BINDING SITE	N/A	N/A	N/A	DUX4	N/A	N/A	N/A	24194598	JASPAR	hg18	-1	chr1	240380733	240380743
OREG0555116	Homo sapiens	N/A	TRANSCRIPTION FACTOR BINDING SITE	N/A	N/A	N/A	DUX4	N/A	N/A	N/A	24194598	JASPAR	hg19	-1	chr1	242314110	242314120
OREG0555116	Homo sapiens	N/A	TRANSCRIPTION FACTOR BINDING SITE	N/A	N/A	N/A	DUX4	N/A	N/A	N/A	24194598	JASPAR	hg38	-1	chr1	242150808	242150818
OREG0555117	Homo sapiens	N/A	TRANSCRIPTION FACTOR BINDING SITE	N/A	N/A	N/A	DUX4	N/A	N/A	N/A	24194598	JASPAR	hg18	1	chr1	241107667	241107677
OREG0555117	Homo sapiens	N/A	TRANSCRIPTION FACTOR BINDING SITE	N/A	N/A	N/A	DUX4	N/A	N/A	N/A	24194598	JASPAR	hg19	1	chr1	243041044	243041054
OREG0555117	Homo sapiens	N/A	TRANSCRIPTION FACTOR BINDING SITE	N/A	N/A	N/A	DUX4	N/A	N/A	N/A	24194598	JASPAR	hg38	1	chr1	242877742	242877752
OREG0555118	Homo sapiens	N/A	TRANSCRIPTION FACTOR BINDING SITE	N/A	N/A	N/A	DUX4	N/A	N/A	N/A	24194598	JASPAR	hg18	1	chr1	244768941	244768951
OREG0555118	Homo sapiens	N/A	TRANSCRIPTION FACTOR BINDING SITE	N/A	N/A	N/A	DUX4	N/A	N/A	N/A	24194598	JASPAR	hg19	1	chr1	246702318	246702328
OREG0555118	Homo sapiens	N/A	TRANSCRIPTION FACTOR BINDING SITE	N/A	N/A	N/A	DUX4	N/A	N/A	N/A	24194598	JASPAR	hg38	1	chr1	246539016	246539026
OREG0555119	Homo sapiens	N/A	TRANSCRIPTION FACTOR BINDING SITE	N/A	N/A	N/A	DUX4	N/A	N/A	N/A	24194598	JASPAR	hg18	1	chr1	245807524	245807534
OREG0555119	Homo sapiens	N/A	TRANSCRIPTION FACTOR BINDING SITE	N/A	N/A	N/A	DUX4	N/A	N/A	N/A	24194598	JASPAR	hg19	1	chr1	247740901	247740911
OREG0555119	Homo sapiens	N/A	TRANSCRIPTION FACTOR BINDING SITE	N/A	N/A	N/A	DUX4	N/A	N/A	N/A	24194598	JASPAR	hg38	1	chr1	247577599	247577609
OREG0555120	Homo sapiens	N/A	TRANSCRIPTION FACTOR BINDING SITE	N/A	N/A	N/A	DUX4	N/A	N/A	N/A	24194598	JASPAR	hg18	1	chr2	4979408	4979418
OREG0555120	Homo sapiens	N/A	TRANSCRIPTION FACTOR BINDING SITE	N/A	N/A	N/A	DUX4	N/A	N/A	N/A	24194598	JASPAR	hg19	1	chr2	5001533	5001543
OREG0555120	Homo sapiens	N/A	TRANSCRIPTION FACTOR BINDING SITE	N/A	N/A	N/A	DUX4	N/A	N/A	N/A	24194598	JASPAR	hg38	1	chr2	4953943	4953953
OREG0555121	Homo sapiens	N/A	TRANSCRIPTION FACTOR BINDING SITE	N/A	N/A	N/A	DUX4	N/A	N/A	N/A	24194598	JASPAR	hg18	-1	chr2	12143235	12143245
OREG0555121	Homo sapiens	N/A	TRANSCRIPTION FACTOR BINDING SITE	N/A	N/A	N/A	DUX4	N/A	N/A	N/A	24194598	JASPAR	hg19	-1	chr2	12225784	12225794
OREG0555121	Homo sapiens	N/A	TRANSCRIPTION FACTOR BINDING SITE	N/A	N/A	N/A	DUX4	N/A	N/A	N/A	24194598	JASPAR	hg38	-1	chr2	12085658	12085668
OREG0555122	Homo sapiens	N/A	TRANSCRIPTION FACTOR BINDING SITE	N/A	N/A	N/A	DUX4	N/A	N/A	N/A	24194598	JASPAR	hg18	-1	chr2	13672112	13672122
OREG0555122	Homo sapiens	N/A	TRANSCRIPTION FACTOR BINDING SITE	N/A	N/A	N/A	DUX4	N/A	N/A	N/A	24194598	JASPAR	hg19	-1	chr2	13754661	13754671
OREG0555122	Homo sapiens	N/A	TRANSCRIPTION FACTOR BINDING SITE	N/A	N/A	N/A	DUX4	N/A	N/A	N/A	24194598	JASPAR	hg38	-1	chr2	13614536	13614546
OREG0555123	Homo sapiens	N/A	TRANSCRIPTION FACTOR BINDING SITE	N/A	N/A	N/A	DUX4	N/A	N/A	N/A	24194598	JASPAR	hg18	-1	chr2	14660666	14660676
OREG0555123	Homo sapiens	N/A	TRANSCRIPTION FACTOR BINDING SITE	N/A	N/A	N/A	DUX4	N/A	N/A	N/A	24194598	JASPAR	hg19	-1	chr2	14743215	14743225
OREG0555123	Homo sapiens	N/A	TRANSCRIPTION FACTOR BINDING SITE	N/A	N/A	N/A	DUX4	N/A	N/A	N/A	24194598	JASPAR	hg38	-1	chr2	14603091	14603101
OREG0555124	Homo sapiens	N/A	TRANSCRIPTION FACTOR BINDING SITE	N/A	N/A	N/A	DUX4	N/A	N/A	N/A	24194598	JASPAR	hg18	-1	chr2	16874753	16874763
OREG0555124	Homo sapiens	N/A	TRANSCRIPTION FACTOR BINDING SITE	N/A	N/A	N/A	DUX4	N/A	N/A	N/A	24194598	JASPAR	hg19	-1	chr2	17011272	17011282
OREG0555124	Homo sapiens	N/A	TRANSCRIPTION FACTOR BINDING SITE	N/A	N/A	N/A	DUX4	N/A	N/A	N/A	24194598	JASPAR	hg38	-1	chr2	16830005	16830015
OREG0555125	Homo sapiens	N/A	TRANSCRIPTION FACTOR BINDING SITE	N/A	N/A	N/A	DUX4	N/A	N/A	N/A	24194598	JASPAR	hg18	1	chr2	20609100	20609110
OREG0555125	Homo sapiens	N/A	TRANSCRIPTION FACTOR BINDING SITE	N/A	N/A	N/A	DUX4	N/A	N/A	N/A	24194598	JASPAR	hg19	1	chr2	20745619	20745629
OREG0555125	Homo sapiens	N/A	TRANSCRIPTION FACTOR BINDING SITE	N/A	N/A	N/A	DUX4	N/A	N/A	N/A	24194598	JASPAR	hg38	1	chr2	20545859	20545869
OREG0555126	Homo sapiens	N/A	TRANSCRIPTION FACTOR BINDING SITE	N/A	N/A	N/A	DUX4	N/A	N/A	N/A	24194598	JASPAR	hg18	-1	chr2	21957643	21957653
OREG0555126	Homo sapiens	N/A	TRANSCRIPTION FACTOR BINDING SITE	N/A	N/A	N/A	DUX4	N/A	N/A	N/A	24194598	JASPAR	hg19	-1	chr2	22104138	22104148
OREG0555126	Homo sapiens	N/A	TRANSCRIPTION FACTOR BINDING SITE	N/A	N/A	N/A	DUX4	N/A	N/A	N/A	24194598	JASPAR	hg38	-1	chr2	21881266	21881276
OREG0555127	Homo sapiens	N/A	TRANSCRIPTION FACTOR BINDING SITE	N/A	N/A	N/A	DUX4	N/A	N/A	N/A	24194598	JASPAR	hg18	-1	chr2	21957662	21957672
OREG0555127	Homo sapiens	N/A	TRANSCRIPTION FACTOR BINDING SITE	N/A	N/A	N/A	DUX4	N/A	N/A	N/A	24194598	JASPAR	hg19	-1	chr2	22104157	22104167
OREG0555127	Homo sapiens	N/A	TRANSCRIPTION FACTOR BINDING SITE	N/A	N/A	N/A	DUX4	N/A	N/A	N/A	24194598	JASPAR	hg38	-1	chr2	21881285	21881295
OREG0555128	Homo sapiens	N/A	TRANSCRIPTION FACTOR BINDING SITE	N/A	N/A	N/A	DUX4	N/A	N/A	N/A	24194598	JASPAR	hg18	1	chr2	21957722	21957732
OREG0555128	Homo sapiens	N/A	TRANSCRIPTION FACTOR BINDING SITE	N/A	N/A	N/A	DUX4	N/A	N/A	N/A	24194598	JASPAR	hg19	1	chr2	22104217	22104227
OREG0555128	Homo sapiens	N/A	TRANSCRIPTION FACTOR BINDING SITE	N/A	N/A	N/A	DUX4	N/A	N/A	N/A	24194598	JASPAR	hg38	1	chr2	21881345	21881355
OREG0555129	Homo sapiens	N/A	TRANSCRIPTION FACTOR BINDING SITE	N/A	N/A	N/A	DUX4	N/A	N/A	N/A	24194598	JASPAR	hg18	1	chr2	27894271	27894281
OREG0555129	Homo sapiens	N/A	TRANSCRIPTION FACTOR BINDING SITE	N/A	N/A	N/A	DUX4	N/A	N/A	N/A	24194598	JASPAR	hg19	1	chr2	28040767	28040777
OREG0555129	Homo sapiens	N/A	TRANSCRIPTION FACTOR BINDING SITE	N/A	N/A	N/A	DUX4	N/A	N/A	N/A	24194598	JASPAR	hg38	1	chr2	27817900	27817910
OREG0555130	Homo sapiens	N/A	TRANSCRIPTION FACTOR BINDING SITE	N/A	N/A	N/A	DUX4	N/A	N/A	N/A	24194598	JASPAR	hg18	-1	chr2	27894326	27894336
OREG0555130	Homo sapiens	N/A	TRANSCRIPTION FACTOR BINDING SITE	N/A	N/A	N/A	DUX4	N/A	N/A	N/A	24194598	JASPAR	hg19	-1	chr2	28040822	28040832
OREG0555130	Homo sapiens	N/A	TRANSCRIPTION FACTOR BINDING SITE	N/A	N/A	N/A	DUX4	N/A	N/A	N/A	24194598	JASPAR	hg38	-1	chr2	27817955	27817965
OREG0555131	Homo sapiens	N/A	TRANSCRIPTION FACTOR BINDING SITE	N/A	N/A	N/A	DUX4	N/A	N/A	N/A	24194598	JASPAR	hg18	1	chr2	29573044	29573054
OREG0555131	Homo sapiens	N/A	TRANSCRIPTION FACTOR BINDING SITE	N/A	N/A	N/A	DUX4	N/A	N/A	N/A	24194598	JASPAR	hg19	1	chr2	29719540	29719550
OREG0555131	Homo sapiens	N/A	TRANSCRIPTION FACTOR BINDING SITE	N/A	N/A	N/A	DUX4	N/A	N/A	N/A	24194598	JASPAR	hg38	1	chr2	29496674	29496684
OREG0555132	Homo sapiens	N/A	TRANSCRIPTION FACTOR BINDING SITE	N/A	N/A	N/A	DUX4	N/A	N/A	N/A	24194598	JASPAR	hg18	-1	chr2	30753739	30753749
OREG0555132	Homo sapiens	N/A	TRANSCRIPTION FACTOR BINDING SITE	N/A	N/A	N/A	DUX4	N/A	N/A	N/A	24194598	JASPAR	hg19	-1	chr2	30900235	30900245
OREG0555132	Homo sapiens	N/A	TRANSCRIPTION FACTOR BINDING SITE	N/A	N/A	N/A	DUX4	N/A	N/A	N/A	24194598	JASPAR	hg38	-1	chr2	30677369	30677379
OREG0555133	Homo sapiens	N/A	TRANSCRIPTION FACTOR BINDING SITE	N/A	N/A	N/A	DUX4	N/A	N/A	N/A	24194598	JASPAR	hg18	-1	chr2	32579821	32579831
OREG0555133	Homo sapiens	N/A	TRANSCRIPTION FACTOR BINDING SITE	N/A	N/A	N/A	DUX4	N/A	N/A	N/A	24194598	JASPAR	hg19	-1	chr2	32726317	32726327
OREG0555133	Homo sapiens	N/A	TRANSCRIPTION FACTOR BINDING SITE	N/A	N/A	N/A	DUX4	N/A	N/A	N/A	24194598	JASPAR	hg38	-1	chr2	32501250	32501260
OREG0555134	Homo sapiens	N/A	TRANSCRIPTION FACTOR BINDING SITE	N/A	N/A	N/A	DUX4	N/A	N/A	N/A	24194598	JASPAR	hg18	1	chr2	33960280	33960290
OREG0555134	Homo sapiens	N/A	TRANSCRIPTION FACTOR BINDING SITE	N/A	N/A	N/A	DUX4	N/A	N/A	N/A	24194598	JASPAR	hg19	1	chr2	34106776	34106786
OREG0555134	Homo sapiens	N/A	TRANSCRIPTION FACTOR BINDING SITE	N/A	N/A	N/A	DUX4	N/A	N/A	N/A	24194598	JASPAR	hg38	1	chr2	33881709	33881719
OREG0555135	Homo sapiens	N/A	TRANSCRIPTION FACTOR BINDING SITE	N/A	N/A	N/A	DUX4	N/A	N/A	N/A	24194598	JASPAR	hg18	1	chr2	34595380	34595390
OREG0555135	Homo sapiens	N/A	TRANSCRIPTION FACTOR BINDING SITE	N/A	N/A	N/A	DUX4	N/A	N/A	N/A	24194598	JASPAR	hg19	1	chr2	34741876	34741886
OREG0555135	Homo sapiens	N/A	TRANSCRIPTION FACTOR BINDING SITE	N/A	N/A	N/A	DUX4	N/A	N/A	N/A	24194598	JASPAR	hg38	1	chr2	34516809	34516819
OREG0555136	Homo sapiens	N/A	TRANSCRIPTION FACTOR BINDING SITE	N/A	N/A	N/A	DUX4	N/A	N/A	N/A	24194598	JASPAR	hg18	-1	chr2	36554824	36554834
OREG0555136	Homo sapiens	N/A	TRANSCRIPTION FACTOR BINDING SITE	N/A	N/A	N/A	DUX4	N/A	N/A	N/A	24194598	JASPAR	hg19	-1	chr2	36701320	36701330
OREG0555136	Homo sapiens	N/A	TRANSCRIPTION FACTOR BINDING SITE	N/A	N/A	N/A	DUX4	N/A	N/A	N/A	24194598	JASPAR	hg38	-1	chr2	36474177	36474187
OREG0555137	Homo sapiens	N/A	TRANSCRIPTION FACTOR BINDING SITE	N/A	N/A	N/A	DUX4	N/A	N/A	N/A	24194598	JASPAR	hg18	-1	chr2	37664778	37664788
OREG0555137	Homo sapiens	N/A	TRANSCRIPTION FACTOR BINDING SITE	N/A	N/A	N/A	DUX4	N/A	N/A	N/A	24194598	JASPAR	hg19	-1	chr2	37811274	37811284
OREG0555137	Homo sapiens	N/A	TRANSCRIPTION FACTOR BINDING SITE	N/A	N/A	N/A	DUX4	N/A	N/A	N/A	24194598	JASPAR	hg38	-1	chr2	37584131	37584141
OREG0555138	Homo sapiens	N/A	TRANSCRIPTION FACTOR BINDING SITE	N/A	N/A	N/A	DUX4	N/A	N/A	N/A	24194598	JASPAR	hg18	1	chr2	41601684	41601694
OREG0555138	Homo sapiens	N/A	TRANSCRIPTION FACTOR BINDING SITE	N/A	N/A	N/A	DUX4	N/A	N/A	N/A	24194598	JASPAR	hg19	1	chr2	41748180	41748190
OREG0555138	Homo sapiens	N/A	TRANSCRIPTION FACTOR BINDING SITE	N/A	N/A	N/A	DUX4	N/A	N/A	N/A	24194598	JASPAR	hg38	1	chr2	41521040	41521050
OREG0555139	Homo sapiens	N/A	TRANSCRIPTION FACTOR BINDING SITE	N/A	N/A	N/A	DUX4	N/A	N/A	N/A	24194598	JASPAR	hg18	-1	chr2	43113876	43113886
OREG0555139	Homo sapiens	N/A	TRANSCRIPTION FACTOR BINDING SITE	N/A	N/A	N/A	DUX4	N/A	N/A	N/A	24194598	JASPAR	hg19	-1	chr2	43260372	43260382
OREG0555139	Homo sapiens	N/A	TRANSCRIPTION FACTOR BINDING SITE	N/A	N/A	N/A	DUX4	N/A	N/A	N/A	24194598	JASPAR	hg38	-1	chr2	43033233	43033243
OREG0555140	Homo sapiens	N/A	TRANSCRIPTION FACTOR BINDING SITE	N/A	N/A	N/A	DUX4	N/A	N/A	N/A	24194598	JASPAR	hg18	-1	chr2	44497125	44497135
OREG0555140	Homo sapiens	N/A	TRANSCRIPTION FACTOR BINDING SITE	N/A	N/A	N/A	DUX4	N/A	N/A	N/A	24194598	JASPAR	hg19	-1	chr2	44643621	44643631
OREG0555140	Homo sapiens	N/A	TRANSCRIPTION FACTOR BINDING SITE	N/A	N/A	N/A	DUX4	N/A	N/A	N/A	24194598	JASPAR	hg38	-1	chr2	44416482	44416492
OREG0555141	Homo sapiens	N/A	TRANSCRIPTION FACTOR BINDING SITE	N/A	N/A	N/A	DUX4	N/A	N/A	N/A	24194598	JASPAR	hg18	1	chr2	46784173	46784183
OREG0555141	Homo sapiens	N/A	TRANSCRIPTION FACTOR BINDING SITE	N/A	N/A	N/A	DUX4	N/A	N/A	N/A	24194598	JASPAR	hg19	1	chr2	46930669	46930679
OREG0555141	Homo sapiens	N/A	TRANSCRIPTION FACTOR BINDING SITE	N/A	N/A	N/A	DUX4	N/A	N/A	N/A	24194598	JASPAR	hg38	1	chr2	46703530	46703540
OREG0555142	Homo sapiens	N/A	TRANSCRIPTION FACTOR BINDING SITE	N/A	N/A	N/A	DUX4	N/A	N/A	N/A	24194598	JASPAR	hg18	1	chr2	47430340	47430350
OREG0555142	Homo sapiens	N/A	TRANSCRIPTION FACTOR BINDING SITE	N/A	N/A	N/A	DUX4	N/A	N/A	N/A	24194598	JASPAR	hg19	1	chr2	47576836	47576846
OREG0555142	Homo sapiens	N/A	TRANSCRIPTION FACTOR BINDING SITE	N/A	N/A	N/A	DUX4	N/A	N/A	N/A	24194598	JASPAR	hg38	1	chr2	47349697	47349707
OREG0555143	Homo sapiens	N/A	TRANSCRIPTION FACTOR BINDING SITE	N/A	N/A	N/A	DUX4	N/A	N/A	N/A	24194598	JASPAR	hg18	-1	chr2	47903295	47903305
OREG0555143	Homo sapiens	N/A	TRANSCRIPTION FACTOR BINDING SITE	N/A	N/A	N/A	DUX4	N/A	N/A	N/A	24194598	JASPAR	hg19	-1	chr2	48049791	48049801
OREG0555143	Homo sapiens	N/A	TRANSCRIPTION FACTOR BINDING SITE	N/A	N/A	N/A	DUX4	N/A	N/A	N/A	24194598	JASPAR	hg38	-1	chr2	47822652	47822662
OREG0555144	Homo sapiens	N/A	TRANSCRIPTION FACTOR BINDING SITE	N/A	N/A	N/A	DUX4	N/A	N/A	N/A	24194598	JASPAR	hg18	-1	chr2	48457368	48457378
OREG0555144	Homo sapiens	N/A	TRANSCRIPTION FACTOR BINDING SITE	N/A	N/A	N/A	DUX4	N/A	N/A	N/A	24194598	JASPAR	hg19	-1	chr2	48603864	48603874
OREG0555144	Homo sapiens	N/A	TRANSCRIPTION FACTOR BINDING SITE	N/A	N/A	N/A	DUX4	N/A	N/A	N/A	24194598	JASPAR	hg38	-1	chr2	48376725	48376735
OREG0555145	Homo sapiens	N/A	TRANSCRIPTION FACTOR BINDING SITE	N/A	N/A	N/A	DUX4	N/A	N/A	N/A	24194598	JASPAR	hg18	-1	chr2	49184886	49184896
OREG0555145	Homo sapiens	N/A	TRANSCRIPTION FACTOR BINDING SITE	N/A	N/A	N/A	DUX4	N/A	N/A	N/A	24194598	JASPAR	hg19	-1	chr2	49331382	49331392
OREG0555145	Homo sapiens	N/A	TRANSCRIPTION FACTOR BINDING SITE	N/A	N/A	N/A	DUX4	N/A	N/A	N/A	24194598	JASPAR	hg38	-1	chr2	49104243	49104253
OREG0555146	Homo sapiens	N/A	TRANSCRIPTION FACTOR BINDING SITE	N/A	N/A	N/A	DUX4	N/A	N/A	N/A	24194598	JASPAR	hg18	-1	chr2	51914323	51914333
OREG0555146	Homo sapiens	N/A	TRANSCRIPTION FACTOR BINDING SITE	N/A	N/A	N/A	DUX4	N/A	N/A	N/A	24194598	JASPAR	hg19	-1	chr2	52060819	52060829
OREG0555146	Homo sapiens	N/A	TRANSCRIPTION FACTOR BINDING SITE	N/A	N/A	N/A	DUX4	N/A	N/A	N/A	24194598	JASPAR	hg38	-1	chr2	51833681	51833691
OREG0555147	Homo sapiens	N/A	TRANSCRIPTION FACTOR BINDING SITE	N/A	N/A	N/A	DUX4	N/A	N/A	N/A	24194598	JASPAR	hg18	-1	chr2	52127125	52127135
OREG0555147	Homo sapiens	N/A	TRANSCRIPTION FACTOR BINDING SITE	N/A	N/A	N/A	DUX4	N/A	N/A	N/A	24194598	JASPAR	hg19	-1	chr2	52273621	52273631
OREG0555147	Homo sapiens	N/A	TRANSCRIPTION FACTOR BINDING SITE	N/A	N/A	N/A	DUX4	N/A	N/A	N/A	24194598	JASPAR	hg38	-1	chr2	52046483	52046493
OREG0555148	Homo sapiens	N/A	TRANSCRIPTION FACTOR BINDING SITE	N/A	N/A	N/A	DUX4	N/A	N/A	N/A	24194598	JASPAR	hg18	1	chr2	56528646	56528656
OREG0555148	Homo sapiens	N/A	TRANSCRIPTION FACTOR BINDING SITE	N/A	N/A	N/A	DUX4	N/A	N/A	N/A	24194598	JASPAR	hg19	1	chr2	56675142	56675152
OREG0555148	Homo sapiens	N/A	TRANSCRIPTION FACTOR BINDING SITE	N/A	N/A	N/A	DUX4	N/A	N/A	N/A	24194598	JASPAR	hg38	1	chr2	56448007	56448017
OREG0555149	Homo sapiens	N/A	TRANSCRIPTION FACTOR BINDING SITE	N/A	N/A	N/A	DUX4	N/A	N/A	N/A	24194598	JASPAR	hg18	1	chr2	57918977	57918987
OREG0555149	Homo sapiens	N/A	TRANSCRIPTION FACTOR BINDING SITE	N/A	N/A	N/A	DUX4	N/A	N/A	N/A	24194598	JASPAR	hg19	1	chr2	58065473	58065483
OREG0555149	Homo sapiens	N/A	TRANSCRIPTION FACTOR BINDING SITE	N/A	N/A	N/A	DUX4	N/A	N/A	N/A	24194598	JASPAR	hg38	1	chr2	57838338	57838348
OREG0555150	Homo sapiens	N/A	TRANSCRIPTION FACTOR BINDING SITE	N/A	N/A	N/A	DUX4	N/A	N/A	N/A	24194598	JASPAR	hg18	-1	chr2	58100439	58100449
OREG0555150	Homo sapiens	N/A	TRANSCRIPTION FACTOR BINDING SITE	N/A	N/A	N/A	DUX4	N/A	N/A	N/A	24194598	JASPAR	hg19	-1	chr2	58246935	58246945
OREG0555150	Homo sapiens	N/A	TRANSCRIPTION FACTOR BINDING SITE	N/A	N/A	N/A	DUX4	N/A	N/A	N/A	24194598	JASPAR	hg38	-1	chr2	58019800	58019810
OREG0555151	Homo sapiens	N/A	TRANSCRIPTION FACTOR BINDING SITE	N/A	N/A	N/A	DUX4	N/A	N/A	N/A	24194598	JASPAR	hg18	1	chr2	58498927	58498937
OREG0555151	Homo sapiens	N/A	TRANSCRIPTION FACTOR BINDING SITE	N/A	N/A	N/A	DUX4	N/A	N/A	N/A	24194598	JASPAR	hg19	1	chr2	58645423	58645433
OREG0555151	Homo sapiens	N/A	TRANSCRIPTION FACTOR BINDING SITE	N/A	N/A	N/A	DUX4	N/A	N/A	N/A	24194598	JASPAR	hg38	1	chr2	58418288	58418298
OREG0555152	Homo sapiens	N/A	TRANSCRIPTION FACTOR BINDING SITE	N/A	N/A	N/A	DUX4	N/A	N/A	N/A	24194598	JASPAR	hg18	1	chr2	67642089	67642099
OREG0555152	Homo sapiens	N/A	TRANSCRIPTION FACTOR BINDING SITE	N/A	N/A	N/A	DUX4	N/A	N/A	N/A	24194598	JASPAR	hg19	1	chr2	67788585	67788595
OREG0555152	Homo sapiens	N/A	TRANSCRIPTION FACTOR BINDING SITE	N/A	N/A	N/A	DUX4	N/A	N/A	N/A	24194598	JASPAR	hg38	1	chr2	67561453	67561463
OREG0555153	Homo sapiens	N/A	TRANSCRIPTION FACTOR BINDING SITE	N/A	N/A	N/A	DUX4	N/A	N/A	N/A	24194598	JASPAR	hg18	-1	chr2	72635062	72635072
OREG0555153	Homo sapiens	N/A	TRANSCRIPTION FACTOR BINDING SITE	N/A	N/A	N/A	DUX4	N/A	N/A	N/A	24194598	JASPAR	hg19	-1	chr2	72781554	72781564
OREG0555153	Homo sapiens	N/A	TRANSCRIPTION FACTOR BINDING SITE	N/A	N/A	N/A	DUX4	N/A	N/A	N/A	24194598	JASPAR	hg38	-1	chr2	72554425	72554435
OREG0555154	Homo sapiens	N/A	TRANSCRIPTION FACTOR BINDING SITE	N/A	N/A	N/A	DUX4	N/A	N/A	N/A	24194598	JASPAR	hg18	-1	chr2	76969797	76969807
OREG0555154	Homo sapiens	N/A	TRANSCRIPTION FACTOR BINDING SITE	N/A	N/A	N/A	DUX4	N/A	N/A	N/A	24194598	JASPAR	hg19	-1	chr2	77116289	77116299
OREG0555154	Homo sapiens	N/A	TRANSCRIPTION FACTOR BINDING SITE	N/A	N/A	N/A	DUX4	N/A	N/A	N/A	24194598	JASPAR	hg38	-1	chr2	76889163	76889173
OREG0555155	Homo sapiens	N/A	TRANSCRIPTION FACTOR BINDING SITE	N/A	N/A	N/A	DUX4	N/A	N/A	N/A	24194598	JASPAR	hg18	-1	chr2	80007749	80007759
OREG0555155	Homo sapiens	N/A	TRANSCRIPTION FACTOR BINDING SITE	N/A	N/A	N/A	DUX4	N/A	N/A	N/A	24194598	JASPAR	hg19	-1	chr2	80154238	80154248
OREG0555155	Homo sapiens	N/A	TRANSCRIPTION FACTOR BINDING SITE	N/A	N/A	N/A	DUX4	N/A	N/A	N/A	24194598	JASPAR	hg38	-1	chr2	79927112	79927122
OREG0555156	Homo sapiens	N/A	TRANSCRIPTION FACTOR BINDING SITE	N/A	N/A	N/A	DUX4	N/A	N/A	N/A	24194598	JASPAR	hg18	-1	chr2	80007804	80007814
OREG0555156	Homo sapiens	N/A	TRANSCRIPTION FACTOR BINDING SITE	N/A	N/A	N/A	DUX4	N/A	N/A	N/A	24194598	JASPAR	hg19	-1	chr2	80154293	80154303
OREG0555156	Homo sapiens	N/A	TRANSCRIPTION FACTOR BINDING SITE	N/A	N/A	N/A	DUX4	N/A	N/A	N/A	24194598	JASPAR	hg38	-1	chr2	79927167	79927177
OREG0555157	Homo sapiens	N/A	TRANSCRIPTION FACTOR BINDING SITE	N/A	N/A	N/A	DUX4	N/A	N/A	N/A	24194598	JASPAR	hg18	-1	chr2	82957706	82957716
OREG0555157	Homo sapiens	N/A	TRANSCRIPTION FACTOR BINDING SITE	N/A	N/A	N/A	DUX4	N/A	N/A	N/A	24194598	JASPAR	hg19	-1	chr2	83104195	83104205
OREG0555157	Homo sapiens	N/A	TRANSCRIPTION FACTOR BINDING SITE	N/A	N/A	N/A	DUX4	N/A	N/A	N/A	24194598	JASPAR	hg38	-1	chr2	82877071	82877081
OREG0555158	Homo sapiens	N/A	TRANSCRIPTION FACTOR BINDING SITE	N/A	N/A	N/A	DUX4	N/A	N/A	N/A	24194598	JASPAR	hg18	-1	chr2	98820613	98820623
OREG0555158	Homo sapiens	N/A	TRANSCRIPTION FACTOR BINDING SITE	N/A	N/A	N/A	DUX4	N/A	N/A	N/A	24194598	JASPAR	hg19	-1	chr2	99454181	99454191
OREG0555158	Homo sapiens	N/A	TRANSCRIPTION FACTOR BINDING SITE	N/A	N/A	N/A	DUX4	N/A	N/A	N/A	24194598	JASPAR	hg38	-1	chr2	98837718	98837728
OREG0555159	Homo sapiens	N/A	TRANSCRIPTION FACTOR BINDING SITE	N/A	N/A	N/A	DUX4	N/A	N/A	N/A	24194598	JASPAR	hg18	-1	chr2	99268885	99268895
OREG0555159	Homo sapiens	N/A	TRANSCRIPTION FACTOR BINDING SITE	N/A	N/A	N/A	DUX4	N/A	N/A	N/A	24194598	JASPAR	hg19	-1	chr2	99902453	99902463
OREG0555159	Homo sapiens	N/A	TRANSCRIPTION FACTOR BINDING SITE	N/A	N/A	N/A	DUX4	N/A	N/A	N/A	24194598	JASPAR	hg38	-1	chr2	99285990	99286000
OREG0555160	Homo sapiens	N/A	TRANSCRIPTION FACTOR BINDING SITE	N/A	N/A	N/A	DUX4	N/A	N/A	N/A	24194598	JASPAR	hg18	1	chr2	99362658	99362668
OREG0555160	Homo sapiens	N/A	TRANSCRIPTION FACTOR BINDING SITE	N/A	N/A	N/A	DUX4	N/A	N/A	N/A	24194598	JASPAR	hg19	1	chr2	99996226	99996236
OREG0555160	Homo sapiens	N/A	TRANSCRIPTION FACTOR BINDING SITE	N/A	N/A	N/A	DUX4	N/A	N/A	N/A	24194598	JASPAR	hg38	1	chr2	99379763	99379773
OREG0555161	Homo sapiens	N/A	TRANSCRIPTION FACTOR BINDING SITE	N/A	N/A	N/A	DUX4	N/A	N/A	N/A	24194598	JASPAR	hg18	1	chr2	103426805	103426815
OREG0555161	Homo sapiens	N/A	TRANSCRIPTION FACTOR BINDING SITE	N/A	N/A	N/A	DUX4	N/A	N/A	N/A	24194598	JASPAR	hg19	1	chr2	104060373	104060383
OREG0555161	Homo sapiens	N/A	TRANSCRIPTION FACTOR BINDING SITE	N/A	N/A	N/A	DUX4	N/A	N/A	N/A	24194598	JASPAR	hg38	1	chr2	103443915	103443925
OREG0555162	Homo sapiens	N/A	TRANSCRIPTION FACTOR BINDING SITE	N/A	N/A	N/A	DUX4	N/A	N/A	N/A	24194598	JASPAR	hg18	-1	chr2	104581330	104581340
OREG0555162	Homo sapiens	N/A	TRANSCRIPTION FACTOR BINDING SITE	N/A	N/A	N/A	DUX4	N/A	N/A	N/A	24194598	JASPAR	hg19	-1	chr2	105214898	105214908
OREG0555162	Homo sapiens	N/A	TRANSCRIPTION FACTOR BINDING SITE	N/A	N/A	N/A	DUX4	N/A	N/A	N/A	24194598	JASPAR	hg38	-1	chr2	104598440	104598450
OREG0555163	Homo sapiens	N/A	TRANSCRIPTION FACTOR BINDING SITE	N/A	N/A	N/A	DUX4	N/A	N/A	N/A	24194598	JASPAR	hg18	1	chr2	106338597	106338607
OREG0555163	Homo sapiens	N/A	TRANSCRIPTION FACTOR BINDING SITE	N/A	N/A	N/A	DUX4	N/A	N/A	N/A	24194598	JASPAR	hg19	1	chr2	106972165	106972175
OREG0555163	Homo sapiens	N/A	TRANSCRIPTION FACTOR BINDING SITE	N/A	N/A	N/A	DUX4	N/A	N/A	N/A	24194598	JASPAR	hg38	1	chr2	106355709	106355719
OREG0555164	Homo sapiens	N/A	TRANSCRIPTION FACTOR BINDING SITE	N/A	N/A	N/A	DUX4	N/A	N/A	N/A	24194598	JASPAR	hg18	-1	chr2	107422801	107422811
OREG0555164	Homo sapiens	N/A	TRANSCRIPTION FACTOR BINDING SITE	N/A	N/A	N/A	DUX4	N/A	N/A	N/A	24194598	JASPAR	hg19	-1	chr2	108056369	108056379
OREG0555164	Homo sapiens	N/A	TRANSCRIPTION FACTOR BINDING SITE	N/A	N/A	N/A	DUX4	N/A	N/A	N/A	24194598	JASPAR	hg38	-1	chr2	107439913	107439923
OREG0555165	Homo sapiens	N/A	TRANSCRIPTION FACTOR BINDING SITE	N/A	N/A	N/A	DUX4	N/A	N/A	N/A	24194598	JASPAR	hg18	-1	chr2	108318497	108318507
OREG0555165	Homo sapiens	N/A	TRANSCRIPTION FACTOR BINDING SITE	N/A	N/A	N/A	DUX4	N/A	N/A	N/A	24194598	JASPAR	hg19	-1	chr2	108952065	108952075
OREG0555165	Homo sapiens	N/A	TRANSCRIPTION FACTOR BINDING SITE	N/A	N/A	N/A	DUX4	N/A	N/A	N/A	24194598	JASPAR	hg38	-1	chr2	108335609	108335619
OREG0555166	Homo sapiens	N/A	TRANSCRIPTION FACTOR BINDING SITE	N/A	N/A	N/A	DUX4	N/A	N/A	N/A	24194598	JASPAR	hg18	1	chr2	111142091	111142101
OREG0555166	Homo sapiens	N/A	TRANSCRIPTION FACTOR BINDING SITE	N/A	N/A	N/A	DUX4	N/A	N/A	N/A	24194598	JASPAR	hg19	1	chr2	111425620	111425630
OREG0555166	Homo sapiens	N/A	TRANSCRIPTION FACTOR BINDING SITE	N/A	N/A	N/A	DUX4	N/A	N/A	N/A	24194598	JASPAR	hg38	1	chr2	110668043	110668053
OREG0555167	Homo sapiens	N/A	TRANSCRIPTION FACTOR BINDING SITE	N/A	N/A	N/A	DUX4	N/A	N/A	N/A	24194598	JASPAR	hg18	1	chr2	115294789	115294799
OREG0555167	Homo sapiens	N/A	TRANSCRIPTION FACTOR BINDING SITE	N/A	N/A	N/A	DUX4	N/A	N/A	N/A	24194598	JASPAR	hg19	1	chr2	115578319	115578329
OREG0555167	Homo sapiens	N/A	TRANSCRIPTION FACTOR BINDING SITE	N/A	N/A	N/A	DUX4	N/A	N/A	N/A	24194598	JASPAR	hg38	1	chr2	114820742	114820752
OREG0555168	Homo sapiens	N/A	TRANSCRIPTION FACTOR BINDING SITE	N/A	N/A	N/A	DUX4	N/A	N/A	N/A	24194598	JASPAR	hg18	-1	chr2	123820299	123820309
OREG0555168	Homo sapiens	N/A	TRANSCRIPTION FACTOR BINDING SITE	N/A	N/A	N/A	DUX4	N/A	N/A	N/A	24194598	JASPAR	hg19	-1	chr2	124103829	124103839
OREG0555168	Homo sapiens	N/A	TRANSCRIPTION FACTOR BINDING SITE	N/A	N/A	N/A	DUX4	N/A	N/A	N/A	24194598	JASPAR	hg38	-1	chr2	123346253	123346263
OREG0555169	Homo sapiens	N/A	TRANSCRIPTION FACTOR BINDING SITE	N/A	N/A	N/A	DUX4	N/A	N/A	N/A	24194598	JASPAR	hg18	-1	chr2	132977072	132977082
OREG0555169	Homo sapiens	N/A	TRANSCRIPTION FACTOR BINDING SITE	N/A	N/A	N/A	DUX4	N/A	N/A	N/A	24194598	JASPAR	hg19	-1	chr2	133260602	133260612
OREG0555169	Homo sapiens	N/A	TRANSCRIPTION FACTOR BINDING SITE	N/A	N/A	N/A	DUX4	N/A	N/A	N/A	24194598	JASPAR	hg38	-1	chr2	132503029	132503039
OREG0555170	Homo sapiens	N/A	TRANSCRIPTION FACTOR BINDING SITE	N/A	N/A	N/A	DUX4	N/A	N/A	N/A	24194598	JASPAR	hg18	1	chr2	133175450	133175460
OREG0555170	Homo sapiens	N/A	TRANSCRIPTION FACTOR BINDING SITE	N/A	N/A	N/A	DUX4	N/A	N/A	N/A	24194598	JASPAR	hg19	1	chr2	133458980	133458990
OREG0555170	Homo sapiens	N/A	TRANSCRIPTION FACTOR BINDING SITE	N/A	N/A	N/A	DUX4	N/A	N/A	N/A	24194598	JASPAR	hg38	1	chr2	132701407	132701417
OREG0555171	Homo sapiens	N/A	TRANSCRIPTION FACTOR BINDING SITE	N/A	N/A	N/A	DUX4	N/A	N/A	N/A	24194598	JASPAR	hg18	1	chr2	133568792	133568802
OREG0555171	Homo sapiens	N/A	TRANSCRIPTION FACTOR BINDING SITE	N/A	N/A	N/A	DUX4	N/A	N/A	N/A	24194598	JASPAR	hg19	1	chr2	133852322	133852332
OREG0555171	Homo sapiens	N/A	TRANSCRIPTION FACTOR BINDING SITE	N/A	N/A	N/A	DUX4	N/A	N/A	N/A	24194598	JASPAR	hg38	1	chr2	133094749	133094759
OREG0555172	Homo sapiens	N/A	TRANSCRIPTION FACTOR BINDING SITE	N/A	N/A	N/A	DUX4	N/A	N/A	N/A	24194598	JASPAR	hg18	-1	chr2	133599122	133599132
OREG0555172	Homo sapiens	N/A	TRANSCRIPTION FACTOR BINDING SITE	N/A	N/A	N/A	DUX4	N/A	N/A	N/A	24194598	JASPAR	hg19	-1	chr2	133882652	133882662
OREG0555172	Homo sapiens	N/A	TRANSCRIPTION FACTOR BINDING SITE	N/A	N/A	N/A	DUX4	N/A	N/A	N/A	24194598	JASPAR	hg38	-1	chr2	133125079	133125089
OREG0555173	Homo sapiens	N/A	TRANSCRIPTION FACTOR BINDING SITE	N/A	N/A	N/A	DUX4	N/A	N/A	N/A	24194598	JASPAR	hg18	-1	chr2	133912838	133912848
OREG0555173	Homo sapiens	N/A	TRANSCRIPTION FACTOR BINDING SITE	N/A	N/A	N/A	DUX4	N/A	N/A	N/A	24194598	JASPAR	hg19	-1	chr2	134196368	134196378
OREG0555173	Homo sapiens	N/A	TRANSCRIPTION FACTOR BINDING SITE	N/A	N/A	N/A	DUX4	N/A	N/A	N/A	24194598	JASPAR	hg38	-1	chr2	133438797	133438807
OREG0555174	Homo sapiens	N/A	TRANSCRIPTION FACTOR BINDING SITE	N/A	N/A	N/A	DUX4	N/A	N/A	N/A	24194598	JASPAR	hg18	1	chr2	134531315	134531325
OREG0555174	Homo sapiens	N/A	TRANSCRIPTION FACTOR BINDING SITE	N/A	N/A	N/A	DUX4	N/A	N/A	N/A	24194598	JASPAR	hg19	1	chr2	134814845	134814855
OREG0555174	Homo sapiens	N/A	TRANSCRIPTION FACTOR BINDING SITE	N/A	N/A	N/A	DUX4	N/A	N/A	N/A	24194598	JASPAR	hg38	1	chr2	134057274	134057284
OREG0555175	Homo sapiens	N/A	TRANSCRIPTION FACTOR BINDING SITE	N/A	N/A	N/A	DUX4	N/A	N/A	N/A	24194598	JASPAR	hg18	-1	chr2	134603374	134603384
OREG0555175	Homo sapiens	N/A	TRANSCRIPTION FACTOR BINDING SITE	N/A	N/A	N/A	DUX4	N/A	N/A	N/A	24194598	JASPAR	hg19	-1	chr2	134886904	134886914
OREG0555175	Homo sapiens	N/A	TRANSCRIPTION FACTOR BINDING SITE	N/A	N/A	N/A	DUX4	N/A	N/A	N/A	24194598	JASPAR	hg38	-1	chr2	134129333	134129343
OREG0555176	Homo sapiens	N/A	TRANSCRIPTION FACTOR BINDING SITE	N/A	N/A	N/A	DUX4	N/A	N/A	N/A	24194598	JASPAR	hg18	1	chr2	137492781	137492791
OREG0555176	Homo sapiens	N/A	TRANSCRIPTION FACTOR BINDING SITE	N/A	N/A	N/A	DUX4	N/A	N/A	N/A	24194598	JASPAR	hg19	1	chr2	137776311	137776321
OREG0555176	Homo sapiens	N/A	TRANSCRIPTION FACTOR BINDING SITE	N/A	N/A	N/A	DUX4	N/A	N/A	N/A	24194598	JASPAR	hg38	1	chr2	137018741	137018751
OREG0555177	Homo sapiens	N/A	TRANSCRIPTION FACTOR BINDING SITE	N/A	N/A	N/A	DUX4	N/A	N/A	N/A	24194598	JASPAR	hg18	1	chr2	141832623	141832633
OREG0555177	Homo sapiens	N/A	TRANSCRIPTION FACTOR BINDING SITE	N/A	N/A	N/A	DUX4	N/A	N/A	N/A	24194598	JASPAR	hg19	1	chr2	142116153	142116163
OREG0555177	Homo sapiens	N/A	TRANSCRIPTION FACTOR BINDING SITE	N/A	N/A	N/A	DUX4	N/A	N/A	N/A	24194598	JASPAR	hg38	1	chr2	141358584	141358594
OREG0555178	Homo sapiens	N/A	TRANSCRIPTION FACTOR BINDING SITE	N/A	N/A	N/A	DUX4	N/A	N/A	N/A	24194598	JASPAR	hg18	1	chr2	143775996	143776006
OREG0555178	Homo sapiens	N/A	TRANSCRIPTION FACTOR BINDING SITE	N/A	N/A	N/A	DUX4	N/A	N/A	N/A	24194598	JASPAR	hg19	1	chr2	144059526	144059536
OREG0555178	Homo sapiens	N/A	TRANSCRIPTION FACTOR BINDING SITE	N/A	N/A	N/A	DUX4	N/A	N/A	N/A	24194598	JASPAR	hg38	1	chr2	143301957	143301967
OREG0555179	Homo sapiens	N/A	TRANSCRIPTION FACTOR BINDING SITE	N/A	N/A	N/A	DUX4	N/A	N/A	N/A	24194598	JASPAR	hg18	-1	chr2	144680591	144680601
OREG0555179	Homo sapiens	N/A	TRANSCRIPTION FACTOR BINDING SITE	N/A	N/A	N/A	DUX4	N/A	N/A	N/A	24194598	JASPAR	hg19	-1	chr2	144964121	144964131
OREG0555179	Homo sapiens	N/A	TRANSCRIPTION FACTOR BINDING SITE	N/A	N/A	N/A	DUX4	N/A	N/A	N/A	24194598	JASPAR	hg38	-1	chr2	144206554	144206564
OREG0555180	Homo sapiens	N/A	TRANSCRIPTION FACTOR BINDING SITE	N/A	N/A	N/A	DUX4	N/A	N/A	N/A	24194598	JASPAR	hg18	-1	chr2	145271534	145271544
OREG0555180	Homo sapiens	N/A	TRANSCRIPTION FACTOR BINDING SITE	N/A	N/A	N/A	DUX4	N/A	N/A	N/A	24194598	JASPAR	hg19	-1	chr2	145555064	145555074
OREG0555180	Homo sapiens	N/A	TRANSCRIPTION FACTOR BINDING SITE	N/A	N/A	N/A	DUX4	N/A	N/A	N/A	24194598	JASPAR	hg38	-1	chr2	144797497	144797507
OREG0555181	Homo sapiens	N/A	TRANSCRIPTION FACTOR BINDING SITE	N/A	N/A	N/A	DUX4	N/A	N/A	N/A	24194598	JASPAR	hg18	1	chr2	147075047	147075057
OREG0555181	Homo sapiens	N/A	TRANSCRIPTION FACTOR BINDING SITE	N/A	N/A	N/A	DUX4	N/A	N/A	N/A	24194598	JASPAR	hg19	1	chr2	147358577	147358587
OREG0555181	Homo sapiens	N/A	TRANSCRIPTION FACTOR BINDING SITE	N/A	N/A	N/A	DUX4	N/A	N/A	N/A	24194598	JASPAR	hg38	1	chr2	146601009	146601019
OREG0555182	Homo sapiens	N/A	TRANSCRIPTION FACTOR BINDING SITE	N/A	N/A	N/A	DUX4	N/A	N/A	N/A	24194598	JASPAR	hg18	-1	chr2	152952178	152952188
OREG0555182	Homo sapiens	N/A	TRANSCRIPTION FACTOR BINDING SITE	N/A	N/A	N/A	DUX4	N/A	N/A	N/A	24194598	JASPAR	hg19	-1	chr2	153243932	153243942
OREG0555182	Homo sapiens	N/A	TRANSCRIPTION FACTOR BINDING SITE	N/A	N/A	N/A	DUX4	N/A	N/A	N/A	24194598	JASPAR	hg38	-1	chr2	152387418	152387428
OREG0555183	Homo sapiens	N/A	TRANSCRIPTION FACTOR BINDING SITE	N/A	N/A	N/A	DUX4	N/A	N/A	N/A	24194598	JASPAR	hg18	1	chr2	157668112	157668122
OREG0555183	Homo sapiens	N/A	TRANSCRIPTION FACTOR BINDING SITE	N/A	N/A	N/A	DUX4	N/A	N/A	N/A	24194598	JASPAR	hg19	1	chr2	157959866	157959876
OREG0555183	Homo sapiens	N/A	TRANSCRIPTION FACTOR BINDING SITE	N/A	N/A	N/A	DUX4	N/A	N/A	N/A	24194598	JASPAR	hg38	1	chr2	157103354	157103364
OREG0555184	Homo sapiens	N/A	TRANSCRIPTION FACTOR BINDING SITE	N/A	N/A	N/A	DUX4	N/A	N/A	N/A	24194598	JASPAR	hg18	1	chr2	158779846	158779856
OREG0555184	Homo sapiens	N/A	TRANSCRIPTION FACTOR BINDING SITE	N/A	N/A	N/A	DUX4	N/A	N/A	N/A	24194598	JASPAR	hg19	1	chr2	159071600	159071610
OREG0555184	Homo sapiens	N/A	TRANSCRIPTION FACTOR BINDING SITE	N/A	N/A	N/A	DUX4	N/A	N/A	N/A	24194598	JASPAR	hg38	1	chr2	158215088	158215098
OREG0555185	Homo sapiens	N/A	TRANSCRIPTION FACTOR BINDING SITE	N/A	N/A	N/A	DUX4	N/A	N/A	N/A	24194598	JASPAR	hg18	-1	chr2	160319200	160319210
OREG0555185	Homo sapiens	N/A	TRANSCRIPTION FACTOR BINDING SITE	N/A	N/A	N/A	DUX4	N/A	N/A	N/A	24194598	JASPAR	hg19	-1	chr2	160610954	160610964
OREG0555185	Homo sapiens	N/A	TRANSCRIPTION FACTOR BINDING SITE	N/A	N/A	N/A	DUX4	N/A	N/A	N/A	24194598	JASPAR	hg38	-1	chr2	159754443	159754453
OREG0555186	Homo sapiens	N/A	TRANSCRIPTION FACTOR BINDING SITE	N/A	N/A	N/A	DUX4	N/A	N/A	N/A	24194598	JASPAR	hg18	1	chr2	161490235	161490245
OREG0555186	Homo sapiens	N/A	TRANSCRIPTION FACTOR BINDING SITE	N/A	N/A	N/A	DUX4	N/A	N/A	N/A	24194598	JASPAR	hg19	1	chr2	161781989	161781999
OREG0555186	Homo sapiens	N/A	TRANSCRIPTION FACTOR BINDING SITE	N/A	N/A	N/A	DUX4	N/A	N/A	N/A	24194598	JASPAR	hg38	1	chr2	160925478	160925488
OREG0555187	Homo sapiens	N/A	TRANSCRIPTION FACTOR BINDING SITE	N/A	N/A	N/A	DUX4	N/A	N/A	N/A	24194598	JASPAR	hg18	1	chr2	161689083	161689093
OREG0555187	Homo sapiens	N/A	TRANSCRIPTION FACTOR BINDING SITE	N/A	N/A	N/A	DUX4	N/A	N/A	N/A	24194598	JASPAR	hg19	1	chr2	161980837	161980847
OREG0555187	Homo sapiens	N/A	TRANSCRIPTION FACTOR BINDING SITE	N/A	N/A	N/A	DUX4	N/A	N/A	N/A	24194598	JASPAR	hg38	1	chr2	161124326	161124336
OREG0555188	Homo sapiens	N/A	TRANSCRIPTION FACTOR BINDING SITE	N/A	N/A	N/A	DUX4	N/A	N/A	N/A	24194598	JASPAR	hg18	1	chr2	163660276	163660286
OREG0555188	Homo sapiens	N/A	TRANSCRIPTION FACTOR BINDING SITE	N/A	N/A	N/A	DUX4	N/A	N/A	N/A	24194598	JASPAR	hg19	1	chr2	163952030	163952040
OREG0555188	Homo sapiens	N/A	TRANSCRIPTION FACTOR BINDING SITE	N/A	N/A	N/A	DUX4	N/A	N/A	N/A	24194598	JASPAR	hg38	1	chr2	163095520	163095530
OREG0555189	Homo sapiens	N/A	TRANSCRIPTION FACTOR BINDING SITE	N/A	N/A	N/A	DUX4	N/A	N/A	N/A	24194598	JASPAR	hg18	1	chr2	164340219	164340229
OREG0555189	Homo sapiens	N/A	TRANSCRIPTION FACTOR BINDING SITE	N/A	N/A	N/A	DUX4	N/A	N/A	N/A	24194598	JASPAR	hg19	1	chr2	164631973	164631983
OREG0555189	Homo sapiens	N/A	TRANSCRIPTION FACTOR BINDING SITE	N/A	N/A	N/A	DUX4	N/A	N/A	N/A	24194598	JASPAR	hg38	1	chr2	163775463	163775473
OREG0555190	Homo sapiens	N/A	TRANSCRIPTION FACTOR BINDING SITE	N/A	N/A	N/A	DUX4	N/A	N/A	N/A	24194598	JASPAR	hg18	-1	chr2	167951088	167951098
OREG0555190	Homo sapiens	N/A	TRANSCRIPTION FACTOR BINDING SITE	N/A	N/A	N/A	DUX4	N/A	N/A	N/A	24194598	JASPAR	hg19	-1	chr2	168242842	168242852
OREG0555190	Homo sapiens	N/A	TRANSCRIPTION FACTOR BINDING SITE	N/A	N/A	N/A	DUX4	N/A	N/A	N/A	24194598	JASPAR	hg38	-1	chr2	167386332	167386342
OREG0555191	Homo sapiens	N/A	TRANSCRIPTION FACTOR BINDING SITE	N/A	N/A	N/A	DUX4	N/A	N/A	N/A	24194598	JASPAR	hg18	1	chr2	171679141	171679151
OREG0555191	Homo sapiens	N/A	TRANSCRIPTION FACTOR BINDING SITE	N/A	N/A	N/A	DUX4	N/A	N/A	N/A	24194598	JASPAR	hg19	1	chr2	171970895	171970905
OREG0555191	Homo sapiens	N/A	TRANSCRIPTION FACTOR BINDING SITE	N/A	N/A	N/A	DUX4	N/A	N/A	N/A	24194598	JASPAR	hg38	1	chr2	171114385	171114395
OREG0555192	Homo sapiens	N/A	TRANSCRIPTION FACTOR BINDING SITE	N/A	N/A	N/A	DUX4	N/A	N/A	N/A	24194598	JASPAR	hg18	1	chr2	172284853	172284863
OREG0555192	Homo sapiens	N/A	TRANSCRIPTION FACTOR BINDING SITE	N/A	N/A	N/A	DUX4	N/A	N/A	N/A	24194598	JASPAR	hg19	1	chr2	172576607	172576617
OREG0555192	Homo sapiens	N/A	TRANSCRIPTION FACTOR BINDING SITE	N/A	N/A	N/A	DUX4	N/A	N/A	N/A	24194598	JASPAR	hg38	1	chr2	171720097	171720107
OREG0555193	Homo sapiens	N/A	TRANSCRIPTION FACTOR BINDING SITE	N/A	N/A	N/A	DUX4	N/A	N/A	N/A	24194598	JASPAR	hg18	-1	chr2	174154672	174154682
OREG0555193	Homo sapiens	N/A	TRANSCRIPTION FACTOR BINDING SITE	N/A	N/A	N/A	DUX4	N/A	N/A	N/A	24194598	JASPAR	hg19	-1	chr2	174446426	174446436
OREG0555193	Homo sapiens	N/A	TRANSCRIPTION FACTOR BINDING SITE	N/A	N/A	N/A	DUX4	N/A	N/A	N/A	24194598	JASPAR	hg38	-1	chr2	173581698	173581708
OREG0555194	Homo sapiens	N/A	TRANSCRIPTION FACTOR BINDING SITE	N/A	N/A	N/A	DUX4	N/A	N/A	N/A	24194598	JASPAR	hg18	-1	chr2	176683849	176683859
OREG0555194	Homo sapiens	N/A	TRANSCRIPTION FACTOR BINDING SITE	N/A	N/A	N/A	DUX4	N/A	N/A	N/A	24194598	JASPAR	hg19	-1	chr2	176975603	176975613
OREG0555194	Homo sapiens	N/A	TRANSCRIPTION FACTOR BINDING SITE	N/A	N/A	N/A	DUX4	N/A	N/A	N/A	24194598	JASPAR	hg38	-1	chr2	176110875	176110885
OREG0555195	Homo sapiens	N/A	TRANSCRIPTION FACTOR BINDING SITE	N/A	N/A	N/A	DUX4	N/A	N/A	N/A	24194598	JASPAR	hg18	-1	chr2	180359151	180359161
OREG0555195	Homo sapiens	N/A	TRANSCRIPTION FACTOR BINDING SITE	N/A	N/A	N/A	DUX4	N/A	N/A	N/A	24194598	JASPAR	hg19	-1	chr2	180650906	180650916
OREG0555195	Homo sapiens	N/A	TRANSCRIPTION FACTOR BINDING SITE	N/A	N/A	N/A	DUX4	N/A	N/A	N/A	24194598	JASPAR	hg38	-1	chr2	179786179	179786189
OREG0555196	Homo sapiens	N/A	TRANSCRIPTION FACTOR BINDING SITE	N/A	N/A	N/A	DUX4	N/A	N/A	N/A	24194598	JASPAR	hg18	-1	chr2	180688347	180688357
OREG0555196	Homo sapiens	N/A	TRANSCRIPTION FACTOR BINDING SITE	N/A	N/A	N/A	DUX4	N/A	N/A	N/A	24194598	JASPAR	hg19	-1	chr2	180980102	180980112
OREG0555196	Homo sapiens	N/A	TRANSCRIPTION FACTOR BINDING SITE	N/A	N/A	N/A	DUX4	N/A	N/A	N/A	24194598	JASPAR	hg38	-1	chr2	180115375	180115385
OREG0555197	Homo sapiens	N/A	TRANSCRIPTION FACTOR BINDING SITE	N/A	N/A	N/A	DUX4	N/A	N/A	N/A	24194598	JASPAR	hg18	1	chr2	183795110	183795120
OREG0555197	Homo sapiens	N/A	TRANSCRIPTION FACTOR BINDING SITE	N/A	N/A	N/A	DUX4	N/A	N/A	N/A	24194598	JASPAR	hg19	1	chr2	184086865	184086875
OREG0555197	Homo sapiens	N/A	TRANSCRIPTION FACTOR BINDING SITE	N/A	N/A	N/A	DUX4	N/A	N/A	N/A	24194598	JASPAR	hg38	1	chr2	183222137	183222147
OREG0555198	Homo sapiens	N/A	TRANSCRIPTION FACTOR BINDING SITE	N/A	N/A	N/A	DUX4	N/A	N/A	N/A	24194598	JASPAR	hg18	-1	chr2	183795175	183795185
OREG0555198	Homo sapiens	N/A	TRANSCRIPTION FACTOR BINDING SITE	N/A	N/A	N/A	DUX4	N/A	N/A	N/A	24194598	JASPAR	hg19	-1	chr2	184086930	184086940
OREG0555198	Homo sapiens	N/A	TRANSCRIPTION FACTOR BINDING SITE	N/A	N/A	N/A	DUX4	N/A	N/A	N/A	24194598	JASPAR	hg38	-1	chr2	183222202	183222212
OREG0555199	Homo sapiens	N/A	TRANSCRIPTION FACTOR BINDING SITE	N/A	N/A	N/A	DUX4	N/A	N/A	N/A	24194598	JASPAR	hg18	-1	chr2	184495759	184495769
OREG0555199	Homo sapiens	N/A	TRANSCRIPTION FACTOR BINDING SITE	N/A	N/A	N/A	DUX4	N/A	N/A	N/A	24194598	JASPAR	hg19	-1	chr2	184787514	184787524
OREG0555199	Homo sapiens	N/A	TRANSCRIPTION FACTOR BINDING SITE	N/A	N/A	N/A	DUX4	N/A	N/A	N/A	24194598	JASPAR	hg38	-1	chr2	183922787	183922797
OREG0555200	Homo sapiens	N/A	TRANSCRIPTION FACTOR BINDING SITE	N/A	N/A	N/A	DUX4	N/A	N/A	N/A	24194598	JASPAR	hg18	1	chr2	185155286	185155296
OREG0555200	Homo sapiens	N/A	TRANSCRIPTION FACTOR BINDING SITE	N/A	N/A	N/A	DUX4	N/A	N/A	N/A	24194598	JASPAR	hg19	1	chr2	185447041	185447051
OREG0555200	Homo sapiens	N/A	TRANSCRIPTION FACTOR BINDING SITE	N/A	N/A	N/A	DUX4	N/A	N/A	N/A	24194598	JASPAR	hg38	1	chr2	184582314	184582324
OREG0555201	Homo sapiens	N/A	TRANSCRIPTION FACTOR BINDING SITE	N/A	N/A	N/A	DUX4	N/A	N/A	N/A	24194598	JASPAR	hg18	-1	chr2	186073227	186073237
OREG0555201	Homo sapiens	N/A	TRANSCRIPTION FACTOR BINDING SITE	N/A	N/A	N/A	DUX4	N/A	N/A	N/A	24194598	JASPAR	hg19	-1	chr2	186364982	186364992
OREG0555201	Homo sapiens	N/A	TRANSCRIPTION FACTOR BINDING SITE	N/A	N/A	N/A	DUX4	N/A	N/A	N/A	24194598	JASPAR	hg38	-1	chr2	185500255	185500265
OREG0555202	Homo sapiens	N/A	TRANSCRIPTION FACTOR BINDING SITE	N/A	N/A	N/A	DUX4	N/A	N/A	N/A	24194598	JASPAR	hg18	-1	chr2	186172903	186172913
OREG0555202	Homo sapiens	N/A	TRANSCRIPTION FACTOR BINDING SITE	N/A	N/A	N/A	DUX4	N/A	N/A	N/A	24194598	JASPAR	hg19	-1	chr2	186464658	186464668
OREG0555202	Homo sapiens	N/A	TRANSCRIPTION FACTOR BINDING SITE	N/A	N/A	N/A	DUX4	N/A	N/A	N/A	24194598	JASPAR	hg38	-1	chr2	185599931	185599941
OREG0555203	Homo sapiens	N/A	TRANSCRIPTION FACTOR BINDING SITE	N/A	N/A	N/A	DUX4	N/A	N/A	N/A	24194598	JASPAR	hg18	1	chr2	187653525	187653535
OREG0555203	Homo sapiens	N/A	TRANSCRIPTION FACTOR BINDING SITE	N/A	N/A	N/A	DUX4	N/A	N/A	N/A	24194598	JASPAR	hg19	1	chr2	187945280	187945290
OREG0555203	Homo sapiens	N/A	TRANSCRIPTION FACTOR BINDING SITE	N/A	N/A	N/A	DUX4	N/A	N/A	N/A	24194598	JASPAR	hg38	1	chr2	187080553	187080563
OREG0555204	Homo sapiens	N/A	TRANSCRIPTION FACTOR BINDING SITE	N/A	N/A	N/A	DUX4	N/A	N/A	N/A	24194598	JASPAR	hg18	1	chr2	188875328	188875338
OREG0555204	Homo sapiens	N/A	TRANSCRIPTION FACTOR BINDING SITE	N/A	N/A	N/A	DUX4	N/A	N/A	N/A	24194598	JASPAR	hg19	1	chr2	189167083	189167093
OREG0555204	Homo sapiens	N/A	TRANSCRIPTION FACTOR BINDING SITE	N/A	N/A	N/A	DUX4	N/A	N/A	N/A	24194598	JASPAR	hg38	1	chr2	188302356	188302366
OREG0555205	Homo sapiens	N/A	TRANSCRIPTION FACTOR BINDING SITE	N/A	N/A	N/A	DUX4	N/A	N/A	N/A	24194598	JASPAR	hg18	1	chr2	190650028	190650038
OREG0555205	Homo sapiens	N/A	TRANSCRIPTION FACTOR BINDING SITE	N/A	N/A	N/A	DUX4	N/A	N/A	N/A	24194598	JASPAR	hg19	1	chr2	190941783	190941793
OREG0555205	Homo sapiens	N/A	TRANSCRIPTION FACTOR BINDING SITE	N/A	N/A	N/A	DUX4	N/A	N/A	N/A	24194598	JASPAR	hg38	1	chr2	190077057	190077067
OREG0555206	Homo sapiens	N/A	TRANSCRIPTION FACTOR BINDING SITE	N/A	N/A	N/A	DUX4	N/A	N/A	N/A	24194598	JASPAR	hg18	-1	chr2	193220590	193220600
OREG0555206	Homo sapiens	N/A	TRANSCRIPTION FACTOR BINDING SITE	N/A	N/A	N/A	DUX4	N/A	N/A	N/A	24194598	JASPAR	hg19	-1	chr2	193512345	193512355
OREG0555206	Homo sapiens	N/A	TRANSCRIPTION FACTOR BINDING SITE	N/A	N/A	N/A	DUX4	N/A	N/A	N/A	24194598	JASPAR	hg38	-1	chr2	192647619	192647629
OREG0555207	Homo sapiens	N/A	TRANSCRIPTION FACTOR BINDING SITE	N/A	N/A	N/A	DUX4	N/A	N/A	N/A	24194598	JASPAR	hg18	1	chr2	195791491	195791501
OREG0555207	Homo sapiens	N/A	TRANSCRIPTION FACTOR BINDING SITE	N/A	N/A	N/A	DUX4	N/A	N/A	N/A	24194598	JASPAR	hg19	1	chr2	196083246	196083256
OREG0555207	Homo sapiens	N/A	TRANSCRIPTION FACTOR BINDING SITE	N/A	N/A	N/A	DUX4	N/A	N/A	N/A	24194598	JASPAR	hg38	1	chr2	195218522	195218532
OREG0555208	Homo sapiens	N/A	TRANSCRIPTION FACTOR BINDING SITE	N/A	N/A	N/A	DUX4	N/A	N/A	N/A	24194598	JASPAR	hg18	-1	chr2	197787524	197787534
OREG0555208	Homo sapiens	N/A	TRANSCRIPTION FACTOR BINDING SITE	N/A	N/A	N/A	DUX4	N/A	N/A	N/A	24194598	JASPAR	hg19	-1	chr2	198079279	198079289
OREG0555208	Homo sapiens	N/A	TRANSCRIPTION FACTOR BINDING SITE	N/A	N/A	N/A	DUX4	N/A	N/A	N/A	24194598	JASPAR	hg38	-1	chr2	197214555	197214565
OREG0555209	Homo sapiens	N/A	TRANSCRIPTION FACTOR BINDING SITE	N/A	N/A	N/A	DUX4	N/A	N/A	N/A	24194598	JASPAR	hg18	-1	chr2	206970530	206970540
OREG0555209	Homo sapiens	N/A	TRANSCRIPTION FACTOR BINDING SITE	N/A	N/A	N/A	DUX4	N/A	N/A	N/A	24194598	JASPAR	hg19	-1	chr2	207262285	207262295
OREG0555209	Homo sapiens	N/A	TRANSCRIPTION FACTOR BINDING SITE	N/A	N/A	N/A	DUX4	N/A	N/A	N/A	24194598	JASPAR	hg38	-1	chr2	206397561	206397571
OREG0555210	Homo sapiens	N/A	TRANSCRIPTION FACTOR BINDING SITE	N/A	N/A	N/A	DUX4	N/A	N/A	N/A	24194598	JASPAR	hg18	1	chr2	207509923	207509933
OREG0555210	Homo sapiens	N/A	TRANSCRIPTION FACTOR BINDING SITE	N/A	N/A	N/A	DUX4	N/A	N/A	N/A	24194598	JASPAR	hg19	1	chr2	207801678	207801688
OREG0555210	Homo sapiens	N/A	TRANSCRIPTION FACTOR BINDING SITE	N/A	N/A	N/A	DUX4	N/A	N/A	N/A	24194598	JASPAR	hg38	1	chr2	206936954	206936964
OREG0555211	Homo sapiens	N/A	TRANSCRIPTION FACTOR BINDING SITE	N/A	N/A	N/A	DUX4	N/A	N/A	N/A	24194598	JASPAR	hg18	1	chr2	210400823	210400833
OREG0555211	Homo sapiens	N/A	TRANSCRIPTION FACTOR BINDING SITE	N/A	N/A	N/A	DUX4	N/A	N/A	N/A	24194598	JASPAR	hg19	1	chr2	210692578	210692588
OREG0555211	Homo sapiens	N/A	TRANSCRIPTION FACTOR BINDING SITE	N/A	N/A	N/A	DUX4	N/A	N/A	N/A	24194598	JASPAR	hg38	1	chr2	209827854	209827864
OREG0555212	Homo sapiens	N/A	TRANSCRIPTION FACTOR BINDING SITE	N/A	N/A	N/A	DUX4	N/A	N/A	N/A	24194598	JASPAR	hg18	1	chr2	210400862	210400872
OREG0555212	Homo sapiens	N/A	TRANSCRIPTION FACTOR BINDING SITE	N/A	N/A	N/A	DUX4	N/A	N/A	N/A	24194598	JASPAR	hg19	1	chr2	210692617	210692627
OREG0555212	Homo sapiens	N/A	TRANSCRIPTION FACTOR BINDING SITE	N/A	N/A	N/A	DUX4	N/A	N/A	N/A	24194598	JASPAR	hg38	1	chr2	209827893	209827903
OREG0555213	Homo sapiens	N/A	TRANSCRIPTION FACTOR BINDING SITE	N/A	N/A	N/A	DUX4	N/A	N/A	N/A	24194598	JASPAR	hg18	1	chr2	210482672	210482682
OREG0555213	Homo sapiens	N/A	TRANSCRIPTION FACTOR BINDING SITE	N/A	N/A	N/A	DUX4	N/A	N/A	N/A	24194598	JASPAR	hg19	1	chr2	210774427	210774437
OREG0555213	Homo sapiens	N/A	TRANSCRIPTION FACTOR BINDING SITE	N/A	N/A	N/A	DUX4	N/A	N/A	N/A	24194598	JASPAR	hg38	1	chr2	209909703	209909713
OREG0555214	Homo sapiens	N/A	TRANSCRIPTION FACTOR BINDING SITE	N/A	N/A	N/A	DUX4	N/A	N/A	N/A	24194598	JASPAR	hg18	-1	chr2	211582861	211582871
OREG0555214	Homo sapiens	N/A	TRANSCRIPTION FACTOR BINDING SITE	N/A	N/A	N/A	DUX4	N/A	N/A	N/A	24194598	JASPAR	hg19	-1	chr2	211874616	211874626
OREG0555214	Homo sapiens	N/A	TRANSCRIPTION FACTOR BINDING SITE	N/A	N/A	N/A	DUX4	N/A	N/A	N/A	24194598	JASPAR	hg38	-1	chr2	211009892	211009902
OREG0555215	Homo sapiens	N/A	TRANSCRIPTION FACTOR BINDING SITE	N/A	N/A	N/A	DUX4	N/A	N/A	N/A	24194598	JASPAR	hg18	1	chr2	214158931	214158941
OREG0555215	Homo sapiens	N/A	TRANSCRIPTION FACTOR BINDING SITE	N/A	N/A	N/A	DUX4	N/A	N/A	N/A	24194598	JASPAR	hg19	1	chr2	214450686	214450696
OREG0555215	Homo sapiens	N/A	TRANSCRIPTION FACTOR BINDING SITE	N/A	N/A	N/A	DUX4	N/A	N/A	N/A	24194598	JASPAR	hg38	1	chr2	213585962	213585972
OREG0555216	Homo sapiens	N/A	TRANSCRIPTION FACTOR BINDING SITE	N/A	N/A	N/A	DUX4	N/A	N/A	N/A	24194598	JASPAR	hg18	1	chr2	215116415	215116425
OREG0555216	Homo sapiens	N/A	TRANSCRIPTION FACTOR BINDING SITE	N/A	N/A	N/A	DUX4	N/A	N/A	N/A	24194598	JASPAR	hg19	1	chr2	215408170	215408180
OREG0555216	Homo sapiens	N/A	TRANSCRIPTION FACTOR BINDING SITE	N/A	N/A	N/A	DUX4	N/A	N/A	N/A	24194598	JASPAR	hg38	1	chr2	214543446	214543456
OREG0555217	Homo sapiens	N/A	TRANSCRIPTION FACTOR BINDING SITE	N/A	N/A	N/A	DUX4	N/A	N/A	N/A	24194598	JASPAR	hg18	-1	chr2	216029276	216029286
OREG0555217	Homo sapiens	N/A	TRANSCRIPTION FACTOR BINDING SITE	N/A	N/A	N/A	DUX4	N/A	N/A	N/A	24194598	JASPAR	hg19	-1	chr2	216321031	216321041
OREG0555217	Homo sapiens	N/A	TRANSCRIPTION FACTOR BINDING SITE	N/A	N/A	N/A	DUX4	N/A	N/A	N/A	24194598	JASPAR	hg38	-1	chr2	215456308	215456318
OREG0555218	Homo sapiens	N/A	TRANSCRIPTION FACTOR BINDING SITE	N/A	N/A	N/A	DUX4	N/A	N/A	N/A	24194598	JASPAR	hg18	-1	chr2	216308333	216308343
OREG0555218	Homo sapiens	N/A	TRANSCRIPTION FACTOR BINDING SITE	N/A	N/A	N/A	DUX4	N/A	N/A	N/A	24194598	JASPAR	hg19	-1	chr2	216600088	216600098
OREG0555218	Homo sapiens	N/A	TRANSCRIPTION FACTOR BINDING SITE	N/A	N/A	N/A	DUX4	N/A	N/A	N/A	24194598	JASPAR	hg38	-1	chr2	215735365	215735375
OREG0555219	Homo sapiens	N/A	TRANSCRIPTION FACTOR BINDING SITE	N/A	N/A	N/A	DUX4	N/A	N/A	N/A	24194598	JASPAR	hg18	-1	chr2	218647971	218647981
OREG0555219	Homo sapiens	N/A	TRANSCRIPTION FACTOR BINDING SITE	N/A	N/A	N/A	DUX4	N/A	N/A	N/A	24194598	JASPAR	hg19	-1	chr2	218939726	218939736
OREG0555219	Homo sapiens	N/A	TRANSCRIPTION FACTOR BINDING SITE	N/A	N/A	N/A	DUX4	N/A	N/A	N/A	24194598	JASPAR	hg38	-1	chr2	218075003	218075013
OREG0555220	Homo sapiens	N/A	TRANSCRIPTION FACTOR BINDING SITE	N/A	N/A	N/A	DUX4	N/A	N/A	N/A	24194598	JASPAR	hg18	-1	chr2	220545305	220545315
OREG0555220	Homo sapiens	N/A	TRANSCRIPTION FACTOR BINDING SITE	N/A	N/A	N/A	DUX4	N/A	N/A	N/A	24194598	JASPAR	hg19	-1	chr2	220837061	220837071
OREG0555220	Homo sapiens	N/A	TRANSCRIPTION FACTOR BINDING SITE	N/A	N/A	N/A	DUX4	N/A	N/A	N/A	24194598	JASPAR	hg38	-1	chr2	219972340	219972350
OREG0555221	Homo sapiens	N/A	TRANSCRIPTION FACTOR BINDING SITE	N/A	N/A	N/A	DUX4	N/A	N/A	N/A	24194598	JASPAR	hg18	1	chr2	221958235	221958245
OREG0555221	Homo sapiens	N/A	TRANSCRIPTION FACTOR BINDING SITE	N/A	N/A	N/A	DUX4	N/A	N/A	N/A	24194598	JASPAR	hg19	1	chr2	222249991	222250001
OREG0555221	Homo sapiens	N/A	TRANSCRIPTION FACTOR BINDING SITE	N/A	N/A	N/A	DUX4	N/A	N/A	N/A	24194598	JASPAR	hg38	1	chr2	221385271	221385281
OREG0555222	Homo sapiens	N/A	TRANSCRIPTION FACTOR BINDING SITE	N/A	N/A	N/A	DUX4	N/A	N/A	N/A	24194598	JASPAR	hg18	1	chr2	222905622	222905632
OREG0555222	Homo sapiens	N/A	TRANSCRIPTION FACTOR BINDING SITE	N/A	N/A	N/A	DUX4	N/A	N/A	N/A	24194598	JASPAR	hg19	1	chr2	223197378	223197388
OREG0555222	Homo sapiens	N/A	TRANSCRIPTION FACTOR BINDING SITE	N/A	N/A	N/A	DUX4	N/A	N/A	N/A	24194598	JASPAR	hg38	1	chr2	222332659	222332669
OREG0555223	Homo sapiens	N/A	TRANSCRIPTION FACTOR BINDING SITE	N/A	N/A	N/A	DUX4	N/A	N/A	N/A	24194598	JASPAR	hg18	-1	chr2	224166446	224166456
OREG0555223	Homo sapiens	N/A	TRANSCRIPTION FACTOR BINDING SITE	N/A	N/A	N/A	DUX4	N/A	N/A	N/A	24194598	JASPAR	hg19	-1	chr2	224458202	224458212
OREG0555223	Homo sapiens	N/A	TRANSCRIPTION FACTOR BINDING SITE	N/A	N/A	N/A	DUX4	N/A	N/A	N/A	24194598	JASPAR	hg38	-1	chr2	223593484	223593494
OREG0555224	Homo sapiens	N/A	TRANSCRIPTION FACTOR BINDING SITE	N/A	N/A	N/A	DUX4	N/A	N/A	N/A	24194598	JASPAR	hg18	-1	chr2	225645087	225645097
OREG0555224	Homo sapiens	N/A	TRANSCRIPTION FACTOR BINDING SITE	N/A	N/A	N/A	DUX4	N/A	N/A	N/A	24194598	JASPAR	hg19	-1	chr2	225936843	225936853
OREG0555224	Homo sapiens	N/A	TRANSCRIPTION FACTOR BINDING SITE	N/A	N/A	N/A	DUX4	N/A	N/A	N/A	24194598	JASPAR	hg38	-1	chr2	225072126	225072136
OREG0555225	Homo sapiens	N/A	TRANSCRIPTION FACTOR BINDING SITE	N/A	N/A	N/A	DUX4	N/A	N/A	N/A	24194598	JASPAR	hg18	1	chr2	227938991	227939001
OREG0555225	Homo sapiens	N/A	TRANSCRIPTION FACTOR BINDING SITE	N/A	N/A	N/A	DUX4	N/A	N/A	N/A	24194598	JASPAR	hg19	1	chr2	228230747	228230757
OREG0555225	Homo sapiens	N/A	TRANSCRIPTION FACTOR BINDING SITE	N/A	N/A	N/A	DUX4	N/A	N/A	N/A	24194598	JASPAR	hg38	1	chr2	227366031	227366041
OREG0555226	Homo sapiens	N/A	TRANSCRIPTION FACTOR BINDING SITE	N/A	N/A	N/A	DUX4	N/A	N/A	N/A	24194598	JASPAR	hg18	1	chr2	228562558	228562568
OREG0555226	Homo sapiens	N/A	TRANSCRIPTION FACTOR BINDING SITE	N/A	N/A	N/A	DUX4	N/A	N/A	N/A	24194598	JASPAR	hg19	1	chr2	228854314	228854324
OREG0555226	Homo sapiens	N/A	TRANSCRIPTION FACTOR BINDING SITE	N/A	N/A	N/A	DUX4	N/A	N/A	N/A	24194598	JASPAR	hg38	1	chr2	227989598	227989608
OREG0555227	Homo sapiens	N/A	TRANSCRIPTION FACTOR BINDING SITE	N/A	N/A	N/A	DUX4	N/A	N/A	N/A	24194598	JASPAR	hg18	-1	chr2	228930328	228930338
OREG0555227	Homo sapiens	N/A	TRANSCRIPTION FACTOR BINDING SITE	N/A	N/A	N/A	DUX4	N/A	N/A	N/A	24194598	JASPAR	hg19	-1	chr2	229222084	229222094
OREG0555227	Homo sapiens	N/A	TRANSCRIPTION FACTOR BINDING SITE	N/A	N/A	N/A	DUX4	N/A	N/A	N/A	24194598	JASPAR	hg38	-1	chr2	228357368	228357378
OREG0555228	Homo sapiens	N/A	TRANSCRIPTION FACTOR BINDING SITE	N/A	N/A	N/A	DUX4	N/A	N/A	N/A	24194598	JASPAR	hg18	1	chr2	229041888	229041898
OREG0555228	Homo sapiens	N/A	TRANSCRIPTION FACTOR BINDING SITE	N/A	N/A	N/A	DUX4	N/A	N/A	N/A	24194598	JASPAR	hg19	1	chr2	229333644	229333654
OREG0555228	Homo sapiens	N/A	TRANSCRIPTION FACTOR BINDING SITE	N/A	N/A	N/A	DUX4	N/A	N/A	N/A	24194598	JASPAR	hg38	1	chr2	228468928	228468938
OREG0555229	Homo sapiens	N/A	TRANSCRIPTION FACTOR BINDING SITE	N/A	N/A	N/A	DUX4	N/A	N/A	N/A	24194598	JASPAR	hg18	1	chr2	230424994	230425004
OREG0555229	Homo sapiens	N/A	TRANSCRIPTION FACTOR BINDING SITE	N/A	N/A	N/A	DUX4	N/A	N/A	N/A	24194598	JASPAR	hg19	1	chr2	230716750	230716760
OREG0555229	Homo sapiens	N/A	TRANSCRIPTION FACTOR BINDING SITE	N/A	N/A	N/A	DUX4	N/A	N/A	N/A	24194598	JASPAR	hg38	1	chr2	229852034	229852044
OREG0555230	Homo sapiens	N/A	TRANSCRIPTION FACTOR BINDING SITE	N/A	N/A	N/A	DUX4	N/A	N/A	N/A	24194598	JASPAR	hg18	-1	chr2	231662794	231662804
OREG0555230	Homo sapiens	N/A	TRANSCRIPTION FACTOR BINDING SITE	N/A	N/A	N/A	DUX4	N/A	N/A	N/A	24194598	JASPAR	hg19	-1	chr2	231954550	231954560
OREG0555230	Homo sapiens	N/A	TRANSCRIPTION FACTOR BINDING SITE	N/A	N/A	N/A	DUX4	N/A	N/A	N/A	24194598	JASPAR	hg38	-1	chr2	231089836	231089846
OREG0555231	Homo sapiens	N/A	TRANSCRIPTION FACTOR BINDING SITE	N/A	N/A	N/A	DUX4	N/A	N/A	N/A	24194598	JASPAR	hg18	1	chr2	234703056	234703066
OREG0555231	Homo sapiens	N/A	TRANSCRIPTION FACTOR BINDING SITE	N/A	N/A	N/A	DUX4	N/A	N/A	N/A	24194598	JASPAR	hg19	1	chr2	235038317	235038327
OREG0555231	Homo sapiens	N/A	TRANSCRIPTION FACTOR BINDING SITE	N/A	N/A	N/A	DUX4	N/A	N/A	N/A	24194598	JASPAR	hg38	1	chr2	234129673	234129683
OREG0555232	Homo sapiens	N/A	TRANSCRIPTION FACTOR BINDING SITE	N/A	N/A	N/A	DUX4	N/A	N/A	N/A	24194598	JASPAR	hg18	1	chr2	239125350	239125360
OREG0555232	Homo sapiens	N/A	TRANSCRIPTION FACTOR BINDING SITE	N/A	N/A	N/A	DUX4	N/A	N/A	N/A	24194598	JASPAR	hg19	1	chr2	239460611	239460621
OREG0555232	Homo sapiens	N/A	TRANSCRIPTION FACTOR BINDING SITE	N/A	N/A	N/A	DUX4	N/A	N/A	N/A	24194598	JASPAR	hg38	1	chr2	238551970	238551980
OREG0555233	Homo sapiens	N/A	TRANSCRIPTION FACTOR BINDING SITE	N/A	N/A	N/A	DUX4	N/A	N/A	N/A	24194598	JASPAR	hg18	-1	chr3	263334	263344
OREG0555233	Homo sapiens	N/A	TRANSCRIPTION FACTOR BINDING SITE	N/A	N/A	N/A	DUX4	N/A	N/A	N/A	24194598	JASPAR	hg19	-1	chr3	288334	288344
OREG0555233	Homo sapiens	N/A	TRANSCRIPTION FACTOR BINDING SITE	N/A	N/A	N/A	DUX4	N/A	N/A	N/A	24194598	JASPAR	hg38	-1	chr3	246651	246661
OREG0555234	Homo sapiens	N/A	TRANSCRIPTION FACTOR BINDING SITE	N/A	N/A	N/A	DUX4	N/A	N/A	N/A	24194598	JASPAR	hg18	1	chr3	1142449	1142459
OREG0555234	Homo sapiens	N/A	TRANSCRIPTION FACTOR BINDING SITE	N/A	N/A	N/A	DUX4	N/A	N/A	N/A	24194598	JASPAR	hg19	1	chr3	1167449	1167459
OREG0555234	Homo sapiens	N/A	TRANSCRIPTION FACTOR BINDING SITE	N/A	N/A	N/A	DUX4	N/A	N/A	N/A	24194598	JASPAR	hg38	1	chr3	1125765	1125775
OREG0555235	Homo sapiens	N/A	TRANSCRIPTION FACTOR BINDING SITE	N/A	N/A	N/A	DUX4	N/A	N/A	N/A	24194598	JASPAR	hg18	-1	chr3	1628145	1628155
OREG0555235	Homo sapiens	N/A	TRANSCRIPTION FACTOR BINDING SITE	N/A	N/A	N/A	DUX4	N/A	N/A	N/A	24194598	JASPAR	hg19	-1	chr3	1653145	1653155
OREG0555235	Homo sapiens	N/A	TRANSCRIPTION FACTOR BINDING SITE	N/A	N/A	N/A	DUX4	N/A	N/A	N/A	24194598	JASPAR	hg38	-1	chr3	1611461	1611471
OREG0555236	Homo sapiens	N/A	TRANSCRIPTION FACTOR BINDING SITE	N/A	N/A	N/A	DUX4	N/A	N/A	N/A	24194598	JASPAR	hg18	1	chr3	1628163	1628173
OREG0555236	Homo sapiens	N/A	TRANSCRIPTION FACTOR BINDING SITE	N/A	N/A	N/A	DUX4	N/A	N/A	N/A	24194598	JASPAR	hg19	1	chr3	1653163	1653173
OREG0555236	Homo sapiens	N/A	TRANSCRIPTION FACTOR BINDING SITE	N/A	N/A	N/A	DUX4	N/A	N/A	N/A	24194598	JASPAR	hg38	1	chr3	1611479	1611489
OREG0555237	Homo sapiens	N/A	TRANSCRIPTION FACTOR BINDING SITE	N/A	N/A	N/A	DUX4	N/A	N/A	N/A	24194598	JASPAR	hg18	1	chr3	3675202	3675212
OREG0555237	Homo sapiens	N/A	TRANSCRIPTION FACTOR BINDING SITE	N/A	N/A	N/A	DUX4	N/A	N/A	N/A	24194598	JASPAR	hg19	1	chr3	3700202	3700212
OREG0555237	Homo sapiens	N/A	TRANSCRIPTION FACTOR BINDING SITE	N/A	N/A	N/A	DUX4	N/A	N/A	N/A	24194598	JASPAR	hg38	1	chr3	3658518	3658528
OREG0555238	Homo sapiens	N/A	TRANSCRIPTION FACTOR BINDING SITE	N/A	N/A	N/A	DUX4	N/A	N/A	N/A	24194598	JASPAR	hg18	1	chr3	4625817	4625827
OREG0555238	Homo sapiens	N/A	TRANSCRIPTION FACTOR BINDING SITE	N/A	N/A	N/A	DUX4	N/A	N/A	N/A	24194598	JASPAR	hg19	1	chr3	4650817	4650827
OREG0555238	Homo sapiens	N/A	TRANSCRIPTION FACTOR BINDING SITE	N/A	N/A	N/A	DUX4	N/A	N/A	N/A	24194598	JASPAR	hg38	1	chr3	4609133	4609143
OREG0555239	Homo sapiens	N/A	TRANSCRIPTION FACTOR BINDING SITE	N/A	N/A	N/A	DUX4	N/A	N/A	N/A	24194598	JASPAR	hg18	-1	chr3	6141760	6141770
OREG0555239	Homo sapiens	N/A	TRANSCRIPTION FACTOR BINDING SITE	N/A	N/A	N/A	DUX4	N/A	N/A	N/A	24194598	JASPAR	hg19	-1	chr3	6166760	6166770
OREG0555239	Homo sapiens	N/A	TRANSCRIPTION FACTOR BINDING SITE	N/A	N/A	N/A	DUX4	N/A	N/A	N/A	24194598	JASPAR	hg38	-1	chr3	6125073	6125083
OREG0555240	Homo sapiens	N/A	TRANSCRIPTION FACTOR BINDING SITE	N/A	N/A	N/A	DUX4	N/A	N/A	N/A	24194598	JASPAR	hg18	1	chr3	12547649	12547659
OREG0555240	Homo sapiens	N/A	TRANSCRIPTION FACTOR BINDING SITE	N/A	N/A	N/A	DUX4	N/A	N/A	N/A	24194598	JASPAR	hg19	1	chr3	12572649	12572659
OREG0555240	Homo sapiens	N/A	TRANSCRIPTION FACTOR BINDING SITE	N/A	N/A	N/A	DUX4	N/A	N/A	N/A	24194598	JASPAR	hg38	1	chr3	12531150	12531160
OREG0555241	Homo sapiens	N/A	TRANSCRIPTION FACTOR BINDING SITE	N/A	N/A	N/A	DUX4	N/A	N/A	N/A	24194598	JASPAR	hg18	1	chr3	15595606	15595616
OREG0555241	Homo sapiens	N/A	TRANSCRIPTION FACTOR BINDING SITE	N/A	N/A	N/A	DUX4	N/A	N/A	N/A	24194598	JASPAR	hg19	1	chr3	15620602	15620612
OREG0555241	Homo sapiens	N/A	TRANSCRIPTION FACTOR BINDING SITE	N/A	N/A	N/A	DUX4	N/A	N/A	N/A	24194598	JASPAR	hg38	1	chr3	15579095	15579105
OREG0555242	Homo sapiens	N/A	TRANSCRIPTION FACTOR BINDING SITE	N/A	N/A	N/A	DUX4	N/A	N/A	N/A	24194598	JASPAR	hg18	-1	chr3	19251882	19251892
OREG0555242	Homo sapiens	N/A	TRANSCRIPTION FACTOR BINDING SITE	N/A	N/A	N/A	DUX4	N/A	N/A	N/A	24194598	JASPAR	hg19	-1	chr3	19276878	19276888
OREG0555242	Homo sapiens	N/A	TRANSCRIPTION FACTOR BINDING SITE	N/A	N/A	N/A	DUX4	N/A	N/A	N/A	24194598	JASPAR	hg38	-1	chr3	19235386	19235396
OREG0555243	Homo sapiens	N/A	TRANSCRIPTION FACTOR BINDING SITE	N/A	N/A	N/A	DUX4	N/A	N/A	N/A	24194598	JASPAR	hg18	1	chr3	22542115	22542125
OREG0555243	Homo sapiens	N/A	TRANSCRIPTION FACTOR BINDING SITE	N/A	N/A	N/A	DUX4	N/A	N/A	N/A	24194598	JASPAR	hg19	1	chr3	22567111	22567121
OREG0555243	Homo sapiens	N/A	TRANSCRIPTION FACTOR BINDING SITE	N/A	N/A	N/A	DUX4	N/A	N/A	N/A	24194598	JASPAR	hg38	1	chr3	22525620	22525630
OREG0555244	Homo sapiens	N/A	TRANSCRIPTION FACTOR BINDING SITE	N/A	N/A	N/A	DUX4	N/A	N/A	N/A	24194598	JASPAR	hg18	1	chr3	24824132	24824142
OREG0555244	Homo sapiens	N/A	TRANSCRIPTION FACTOR BINDING SITE	N/A	N/A	N/A	DUX4	N/A	N/A	N/A	24194598	JASPAR	hg19	1	chr3	24849128	24849138
OREG0555244	Homo sapiens	N/A	TRANSCRIPTION FACTOR BINDING SITE	N/A	N/A	N/A	DUX4	N/A	N/A	N/A	24194598	JASPAR	hg38	1	chr3	24807637	24807647
OREG0555245	Homo sapiens	N/A	TRANSCRIPTION FACTOR BINDING SITE	N/A	N/A	N/A	DUX4	N/A	N/A	N/A	24194598	JASPAR	hg18	1	chr3	26947648	26947658
OREG0555245	Homo sapiens	N/A	TRANSCRIPTION FACTOR BINDING SITE	N/A	N/A	N/A	DUX4	N/A	N/A	N/A	24194598	JASPAR	hg19	1	chr3	26972644	26972654
OREG0555245	Homo sapiens	N/A	TRANSCRIPTION FACTOR BINDING SITE	N/A	N/A	N/A	DUX4	N/A	N/A	N/A	24194598	JASPAR	hg38	1	chr3	26931153	26931163
OREG0555246	Homo sapiens	N/A	TRANSCRIPTION FACTOR BINDING SITE	N/A	N/A	N/A	DUX4	N/A	N/A	N/A	24194598	JASPAR	hg18	-1	chr3	26947669	26947679
OREG0555246	Homo sapiens	N/A	TRANSCRIPTION FACTOR BINDING SITE	N/A	N/A	N/A	DUX4	N/A	N/A	N/A	24194598	JASPAR	hg19	-1	chr3	26972665	26972675
OREG0555246	Homo sapiens	N/A	TRANSCRIPTION FACTOR BINDING SITE	N/A	N/A	N/A	DUX4	N/A	N/A	N/A	24194598	JASPAR	hg38	-1	chr3	26931174	26931184
OREG0555247	Homo sapiens	N/A	TRANSCRIPTION FACTOR BINDING SITE	N/A	N/A	N/A	DUX4	N/A	N/A	N/A	24194598	JASPAR	hg18	-1	chr3	27940845	27940855
OREG0555247	Homo sapiens	N/A	TRANSCRIPTION FACTOR BINDING SITE	N/A	N/A	N/A	DUX4	N/A	N/A	N/A	24194598	JASPAR	hg19	-1	chr3	27965841	27965851
OREG0555247	Homo sapiens	N/A	TRANSCRIPTION FACTOR BINDING SITE	N/A	N/A	N/A	DUX4	N/A	N/A	N/A	24194598	JASPAR	hg38	-1	chr3	27924350	27924360
OREG0555248	Homo sapiens	N/A	TRANSCRIPTION FACTOR BINDING SITE	N/A	N/A	N/A	DUX4	N/A	N/A	N/A	24194598	JASPAR	hg18	1	chr3	28170745	28170755
OREG0555248	Homo sapiens	N/A	TRANSCRIPTION FACTOR BINDING SITE	N/A	N/A	N/A	DUX4	N/A	N/A	N/A	24194598	JASPAR	hg19	1	chr3	28195741	28195751
OREG0555248	Homo sapiens	N/A	TRANSCRIPTION FACTOR BINDING SITE	N/A	N/A	N/A	DUX4	N/A	N/A	N/A	24194598	JASPAR	hg38	1	chr3	28154250	28154260
OREG0555249	Homo sapiens	N/A	TRANSCRIPTION FACTOR BINDING SITE	N/A	N/A	N/A	DUX4	N/A	N/A	N/A	24194598	JASPAR	hg18	-1	chr3	29571405	29571415
OREG0555249	Homo sapiens	N/A	TRANSCRIPTION FACTOR BINDING SITE	N/A	N/A	N/A	DUX4	N/A	N/A	N/A	24194598	JASPAR	hg19	-1	chr3	29596401	29596411
OREG0555249	Homo sapiens	N/A	TRANSCRIPTION FACTOR BINDING SITE	N/A	N/A	N/A	DUX4	N/A	N/A	N/A	24194598	JASPAR	hg38	-1	chr3	29554910	29554920
OREG0555250	Homo sapiens	N/A	TRANSCRIPTION FACTOR BINDING SITE	N/A	N/A	N/A	DUX4	N/A	N/A	N/A	24194598	JASPAR	hg18	-1	chr3	29769631	29769641
OREG0555250	Homo sapiens	N/A	TRANSCRIPTION FACTOR BINDING SITE	N/A	N/A	N/A	DUX4	N/A	N/A	N/A	24194598	JASPAR	hg19	-1	chr3	29794627	29794637
OREG0555250	Homo sapiens	N/A	TRANSCRIPTION FACTOR BINDING SITE	N/A	N/A	N/A	DUX4	N/A	N/A	N/A	24194598	JASPAR	hg38	-1	chr3	29753136	29753146
OREG0555251	Homo sapiens	N/A	TRANSCRIPTION FACTOR BINDING SITE	N/A	N/A	N/A	DUX4	N/A	N/A	N/A	24194598	JASPAR	hg18	-1	chr3	30036159	30036169
OREG0555251	Homo sapiens	N/A	TRANSCRIPTION FACTOR BINDING SITE	N/A	N/A	N/A	DUX4	N/A	N/A	N/A	24194598	JASPAR	hg19	-1	chr3	30061155	30061165
OREG0555251	Homo sapiens	N/A	TRANSCRIPTION FACTOR BINDING SITE	N/A	N/A	N/A	DUX4	N/A	N/A	N/A	24194598	JASPAR	hg38	-1	chr3	30019664	30019674
OREG0555252	Homo sapiens	N/A	TRANSCRIPTION FACTOR BINDING SITE	N/A	N/A	N/A	DUX4	N/A	N/A	N/A	24194598	JASPAR	hg18	1	chr3	38908308	38908318
OREG0555252	Homo sapiens	N/A	TRANSCRIPTION FACTOR BINDING SITE	N/A	N/A	N/A	DUX4	N/A	N/A	N/A	24194598	JASPAR	hg19	1	chr3	38933304	38933314
OREG0555252	Homo sapiens	N/A	TRANSCRIPTION FACTOR BINDING SITE	N/A	N/A	N/A	DUX4	N/A	N/A	N/A	24194598	JASPAR	hg38	1	chr3	38891813	38891823
OREG0555253	Homo sapiens	N/A	TRANSCRIPTION FACTOR BINDING SITE	N/A	N/A	N/A	DUX4	N/A	N/A	N/A	24194598	JASPAR	hg18	1	chr3	39587538	39587548
OREG0555253	Homo sapiens	N/A	TRANSCRIPTION FACTOR BINDING SITE	N/A	N/A	N/A	DUX4	N/A	N/A	N/A	24194598	JASPAR	hg19	1	chr3	39612534	39612544
OREG0555253	Homo sapiens	N/A	TRANSCRIPTION FACTOR BINDING SITE	N/A	N/A	N/A	DUX4	N/A	N/A	N/A	24194598	JASPAR	hg38	1	chr3	39571043	39571053
OREG0555254	Homo sapiens	N/A	TRANSCRIPTION FACTOR BINDING SITE	N/A	N/A	N/A	DUX4	N/A	N/A	N/A	24194598	JASPAR	hg18	1	chr3	42439884	42439894
OREG0555254	Homo sapiens	N/A	TRANSCRIPTION FACTOR BINDING SITE	N/A	N/A	N/A	DUX4	N/A	N/A	N/A	24194598	JASPAR	hg19	1	chr3	42464880	42464890
OREG0555254	Homo sapiens	N/A	TRANSCRIPTION FACTOR BINDING SITE	N/A	N/A	N/A	DUX4	N/A	N/A	N/A	24194598	JASPAR	hg38	1	chr3	42423388	42423398
OREG0555255	Homo sapiens	N/A	TRANSCRIPTION FACTOR BINDING SITE	N/A	N/A	N/A	DUX4	N/A	N/A	N/A	24194598	JASPAR	hg18	1	chr3	46773891	46773901
OREG0555255	Homo sapiens	N/A	TRANSCRIPTION FACTOR BINDING SITE	N/A	N/A	N/A	DUX4	N/A	N/A	N/A	24194598	JASPAR	hg19	1	chr3	46798887	46798897
OREG0555255	Homo sapiens	N/A	TRANSCRIPTION FACTOR BINDING SITE	N/A	N/A	N/A	DUX4	N/A	N/A	N/A	24194598	JASPAR	hg38	1	chr3	46757397	46757407
OREG0555256	Homo sapiens	N/A	TRANSCRIPTION FACTOR BINDING SITE	N/A	N/A	N/A	DUX4	N/A	N/A	N/A	24194598	JASPAR	hg18	-1	chr3	47192091	47192101
OREG0555256	Homo sapiens	N/A	TRANSCRIPTION FACTOR BINDING SITE	N/A	N/A	N/A	DUX4	N/A	N/A	N/A	24194598	JASPAR	hg19	-1	chr3	47217087	47217097
OREG0555256	Homo sapiens	N/A	TRANSCRIPTION FACTOR BINDING SITE	N/A	N/A	N/A	DUX4	N/A	N/A	N/A	24194598	JASPAR	hg38	-1	chr3	47175597	47175607
OREG0555257	Homo sapiens	N/A	TRANSCRIPTION FACTOR BINDING SITE	N/A	N/A	N/A	DUX4	N/A	N/A	N/A	24194598	JASPAR	hg18	-1	chr3	47390105	47390115
OREG0555257	Homo sapiens	N/A	TRANSCRIPTION FACTOR BINDING SITE	N/A	N/A	N/A	DUX4	N/A	N/A	N/A	24194598	JASPAR	hg19	-1	chr3	47415101	47415111
OREG0555257	Homo sapiens	N/A	TRANSCRIPTION FACTOR BINDING SITE	N/A	N/A	N/A	DUX4	N/A	N/A	N/A	24194598	JASPAR	hg38	-1	chr3	47373611	47373621
OREG0555258	Homo sapiens	N/A	TRANSCRIPTION FACTOR BINDING SITE	N/A	N/A	N/A	DUX4	N/A	N/A	N/A	24194598	JASPAR	hg18	1	chr3	48379062	48379072
OREG0555258	Homo sapiens	N/A	TRANSCRIPTION FACTOR BINDING SITE	N/A	N/A	N/A	DUX4	N/A	N/A	N/A	24194598	JASPAR	hg19	1	chr3	48404058	48404068
OREG0555258	Homo sapiens	N/A	TRANSCRIPTION FACTOR BINDING SITE	N/A	N/A	N/A	DUX4	N/A	N/A	N/A	24194598	JASPAR	hg38	1	chr3	48362568	48362578
OREG0555259	Homo sapiens	N/A	TRANSCRIPTION FACTOR BINDING SITE	N/A	N/A	N/A	DUX4	N/A	N/A	N/A	24194598	JASPAR	hg18	1	chr3	56087602	56087612
OREG0555259	Homo sapiens	N/A	TRANSCRIPTION FACTOR BINDING SITE	N/A	N/A	N/A	DUX4	N/A	N/A	N/A	24194598	JASPAR	hg19	1	chr3	56112562	56112572
OREG0555259	Homo sapiens	N/A	TRANSCRIPTION FACTOR BINDING SITE	N/A	N/A	N/A	DUX4	N/A	N/A	N/A	24194598	JASPAR	hg38	1	chr3	56078534	56078544
OREG0555260	Homo sapiens	N/A	TRANSCRIPTION FACTOR BINDING SITE	N/A	N/A	N/A	DUX4	N/A	N/A	N/A	24194598	JASPAR	hg18	1	chr3	57537990	57538000
OREG0555260	Homo sapiens	N/A	TRANSCRIPTION FACTOR BINDING SITE	N/A	N/A	N/A	DUX4	N/A	N/A	N/A	24194598	JASPAR	hg19	1	chr3	57562950	57562960
OREG0555260	Homo sapiens	N/A	TRANSCRIPTION FACTOR BINDING SITE	N/A	N/A	N/A	DUX4	N/A	N/A	N/A	24194598	JASPAR	hg38	1	chr3	57577223	57577233
OREG0555261	Homo sapiens	N/A	TRANSCRIPTION FACTOR BINDING SITE	N/A	N/A	N/A	DUX4	N/A	N/A	N/A	24194598	JASPAR	hg18	-1	chr3	57538057	57538067
OREG0555261	Homo sapiens	N/A	TRANSCRIPTION FACTOR BINDING SITE	N/A	N/A	N/A	DUX4	N/A	N/A	N/A	24194598	JASPAR	hg19	-1	chr3	57563017	57563027
OREG0555261	Homo sapiens	N/A	TRANSCRIPTION FACTOR BINDING SITE	N/A	N/A	N/A	DUX4	N/A	N/A	N/A	24194598	JASPAR	hg38	-1	chr3	57577290	57577300
OREG0555262	Homo sapiens	N/A	TRANSCRIPTION FACTOR BINDING SITE	N/A	N/A	N/A	DUX4	N/A	N/A	N/A	24194598	JASPAR	hg18	-1	chr3	62791495	62791505
OREG0555262	Homo sapiens	N/A	TRANSCRIPTION FACTOR BINDING SITE	N/A	N/A	N/A	DUX4	N/A	N/A	N/A	24194598	JASPAR	hg19	-1	chr3	62816455	62816465
OREG0555262	Homo sapiens	N/A	TRANSCRIPTION FACTOR BINDING SITE	N/A	N/A	N/A	DUX4	N/A	N/A	N/A	24194598	JASPAR	hg38	-1	chr3	62830780	62830790
OREG0555263	Homo sapiens	N/A	TRANSCRIPTION FACTOR BINDING SITE	N/A	N/A	N/A	DUX4	N/A	N/A	N/A	24194598	JASPAR	hg18	-1	chr3	62863300	62863310
OREG0555263	Homo sapiens	N/A	TRANSCRIPTION FACTOR BINDING SITE	N/A	N/A	N/A	DUX4	N/A	N/A	N/A	24194598	JASPAR	hg19	-1	chr3	62888260	62888270
OREG0555263	Homo sapiens	N/A	TRANSCRIPTION FACTOR BINDING SITE	N/A	N/A	N/A	DUX4	N/A	N/A	N/A	24194598	JASPAR	hg38	-1	chr3	62902585	62902595
OREG0555264	Homo sapiens	N/A	TRANSCRIPTION FACTOR BINDING SITE	N/A	N/A	N/A	DUX4	N/A	N/A	N/A	24194598	JASPAR	hg18	1	chr3	63151513	63151523
OREG0555264	Homo sapiens	N/A	TRANSCRIPTION FACTOR BINDING SITE	N/A	N/A	N/A	DUX4	N/A	N/A	N/A	24194598	JASPAR	hg19	1	chr3	63176473	63176483
OREG0555264	Homo sapiens	N/A	TRANSCRIPTION FACTOR BINDING SITE	N/A	N/A	N/A	DUX4	N/A	N/A	N/A	24194598	JASPAR	hg38	1	chr3	63190797	63190807
OREG0555265	Homo sapiens	N/A	TRANSCRIPTION FACTOR BINDING SITE	N/A	N/A	N/A	DUX4	N/A	N/A	N/A	24194598	JASPAR	hg18	1	chr3	64635565	64635575
OREG0555265	Homo sapiens	N/A	TRANSCRIPTION FACTOR BINDING SITE	N/A	N/A	N/A	DUX4	N/A	N/A	N/A	24194598	JASPAR	hg19	1	chr3	64660525	64660535
OREG0555265	Homo sapiens	N/A	TRANSCRIPTION FACTOR BINDING SITE	N/A	N/A	N/A	DUX4	N/A	N/A	N/A	24194598	JASPAR	hg38	1	chr3	64674849	64674859
OREG0555266	Homo sapiens	N/A	TRANSCRIPTION FACTOR BINDING SITE	N/A	N/A	N/A	DUX4	N/A	N/A	N/A	24194598	JASPAR	hg18	-1	chr3	65124704	65124714
OREG0555266	Homo sapiens	N/A	TRANSCRIPTION FACTOR BINDING SITE	N/A	N/A	N/A	DUX4	N/A	N/A	N/A	24194598	JASPAR	hg19	-1	chr3	65149664	65149674
OREG0555266	Homo sapiens	N/A	TRANSCRIPTION FACTOR BINDING SITE	N/A	N/A	N/A	DUX4	N/A	N/A	N/A	24194598	JASPAR	hg38	-1	chr3	65163989	65163999
OREG0555267	Homo sapiens	N/A	TRANSCRIPTION FACTOR BINDING SITE	N/A	N/A	N/A	DUX4	N/A	N/A	N/A	24194598	JASPAR	hg18	-1	chr3	67487634	67487644
OREG0555267	Homo sapiens	N/A	TRANSCRIPTION FACTOR BINDING SITE	N/A	N/A	N/A	DUX4	N/A	N/A	N/A	24194598	JASPAR	hg19	-1	chr3	67404944	67404954
OREG0555267	Homo sapiens	N/A	TRANSCRIPTION FACTOR BINDING SITE	N/A	N/A	N/A	DUX4	N/A	N/A	N/A	24194598	JASPAR	hg38	-1	chr3	67354520	67354530
OREG0555268	Homo sapiens	N/A	TRANSCRIPTION FACTOR BINDING SITE	N/A	N/A	N/A	DUX4	N/A	N/A	N/A	24194598	JASPAR	hg18	-1	chr3	68237631	68237641
OREG0555268	Homo sapiens	N/A	TRANSCRIPTION FACTOR BINDING SITE	N/A	N/A	N/A	DUX4	N/A	N/A	N/A	24194598	JASPAR	hg19	-1	chr3	68154941	68154951
OREG0555268	Homo sapiens	N/A	TRANSCRIPTION FACTOR BINDING SITE	N/A	N/A	N/A	DUX4	N/A	N/A	N/A	24194598	JASPAR	hg38	-1	chr3	68105791	68105801
OREG0555269	Homo sapiens	N/A	TRANSCRIPTION FACTOR BINDING SITE	N/A	N/A	N/A	DUX4	N/A	N/A	N/A	24194598	JASPAR	hg18	-1	chr3	68679296	68679306
OREG0555269	Homo sapiens	N/A	TRANSCRIPTION FACTOR BINDING SITE	N/A	N/A	N/A	DUX4	N/A	N/A	N/A	24194598	JASPAR	hg19	-1	chr3	68596606	68596616
OREG0555269	Homo sapiens	N/A	TRANSCRIPTION FACTOR BINDING SITE	N/A	N/A	N/A	DUX4	N/A	N/A	N/A	24194598	JASPAR	hg38	-1	chr3	68547455	68547465
OREG0555270	Homo sapiens	N/A	TRANSCRIPTION FACTOR BINDING SITE	N/A	N/A	N/A	DUX4	N/A	N/A	N/A	24194598	JASPAR	hg18	-1	chr3	74707089	74707099
OREG0555270	Homo sapiens	N/A	TRANSCRIPTION FACTOR BINDING SITE	N/A	N/A	N/A	DUX4	N/A	N/A	N/A	24194598	JASPAR	hg19	-1	chr3	74624399	74624409
OREG0555270	Homo sapiens	N/A	TRANSCRIPTION FACTOR BINDING SITE	N/A	N/A	N/A	DUX4	N/A	N/A	N/A	24194598	JASPAR	hg38	-1	chr3	74575248	74575258
OREG0555271	Homo sapiens	N/A	TRANSCRIPTION FACTOR BINDING SITE	N/A	N/A	N/A	DUX4	N/A	N/A	N/A	24194598	JASPAR	hg18	1	chr3	76951044	76951054
OREG0555271	Homo sapiens	N/A	TRANSCRIPTION FACTOR BINDING SITE	N/A	N/A	N/A	DUX4	N/A	N/A	N/A	24194598	JASPAR	hg19	1	chr3	76868354	76868364
OREG0555271	Homo sapiens	N/A	TRANSCRIPTION FACTOR BINDING SITE	N/A	N/A	N/A	DUX4	N/A	N/A	N/A	24194598	JASPAR	hg38	1	chr3	76819203	76819213
OREG0555272	Homo sapiens	N/A	TRANSCRIPTION FACTOR BINDING SITE	N/A	N/A	N/A	DUX4	N/A	N/A	N/A	24194598	JASPAR	hg18	-1	chr3	78261214	78261224
OREG0555272	Homo sapiens	N/A	TRANSCRIPTION FACTOR BINDING SITE	N/A	N/A	N/A	DUX4	N/A	N/A	N/A	24194598	JASPAR	hg19	-1	chr3	78178524	78178534
OREG0555272	Homo sapiens	N/A	TRANSCRIPTION FACTOR BINDING SITE	N/A	N/A	N/A	DUX4	N/A	N/A	N/A	24194598	JASPAR	hg38	-1	chr3	78129373	78129383
OREG0555273	Homo sapiens	N/A	TRANSCRIPTION FACTOR BINDING SITE	N/A	N/A	N/A	DUX4	N/A	N/A	N/A	24194598	JASPAR	hg18	1	chr3	78780326	78780336
OREG0555273	Homo sapiens	N/A	TRANSCRIPTION FACTOR BINDING SITE	N/A	N/A	N/A	DUX4	N/A	N/A	N/A	24194598	JASPAR	hg19	1	chr3	78697636	78697646
OREG0555273	Homo sapiens	N/A	TRANSCRIPTION FACTOR BINDING SITE	N/A	N/A	N/A	DUX4	N/A	N/A	N/A	24194598	JASPAR	hg38	1	chr3	78648486	78648496
OREG0555274	Homo sapiens	N/A	TRANSCRIPTION FACTOR BINDING SITE	N/A	N/A	N/A	DUX4	N/A	N/A	N/A	24194598	JASPAR	hg18	1	chr3	79434007	79434017
OREG0555274	Homo sapiens	N/A	TRANSCRIPTION FACTOR BINDING SITE	N/A	N/A	N/A	DUX4	N/A	N/A	N/A	24194598	JASPAR	hg19	1	chr3	79351317	79351327
OREG0555274	Homo sapiens	N/A	TRANSCRIPTION FACTOR BINDING SITE	N/A	N/A	N/A	DUX4	N/A	N/A	N/A	24194598	JASPAR	hg38	1	chr3	79302167	79302177
OREG0555275	Homo sapiens	N/A	TRANSCRIPTION FACTOR BINDING SITE	N/A	N/A	N/A	DUX4	N/A	N/A	N/A	24194598	JASPAR	hg18	1	chr3	79847991	79848001
OREG0555275	Homo sapiens	N/A	TRANSCRIPTION FACTOR BINDING SITE	N/A	N/A	N/A	DUX4	N/A	N/A	N/A	24194598	JASPAR	hg19	1	chr3	79765301	79765311
OREG0555275	Homo sapiens	N/A	TRANSCRIPTION FACTOR BINDING SITE	N/A	N/A	N/A	DUX4	N/A	N/A	N/A	24194598	JASPAR	hg38	1	chr3	79716151	79716161
OREG0555276	Homo sapiens	N/A	TRANSCRIPTION FACTOR BINDING SITE	N/A	N/A	N/A	DUX4	N/A	N/A	N/A	24194598	JASPAR	hg18	-1	chr3	79848002	79848012
OREG0555276	Homo sapiens	N/A	TRANSCRIPTION FACTOR BINDING SITE	N/A	N/A	N/A	DUX4	N/A	N/A	N/A	24194598	JASPAR	hg19	-1	chr3	79765312	79765322
OREG0555276	Homo sapiens	N/A	TRANSCRIPTION FACTOR BINDING SITE	N/A	N/A	N/A	DUX4	N/A	N/A	N/A	24194598	JASPAR	hg38	-1	chr3	79716162	79716172
OREG0555277	Homo sapiens	N/A	TRANSCRIPTION FACTOR BINDING SITE	N/A	N/A	N/A	DUX4	N/A	N/A	N/A	24194598	JASPAR	hg18	-1	chr3	80368496	80368506
OREG0555277	Homo sapiens	N/A	TRANSCRIPTION FACTOR BINDING SITE	N/A	N/A	N/A	DUX4	N/A	N/A	N/A	24194598	JASPAR	hg19	-1	chr3	80285806	80285816
OREG0555277	Homo sapiens	N/A	TRANSCRIPTION FACTOR BINDING SITE	N/A	N/A	N/A	DUX4	N/A	N/A	N/A	24194598	JASPAR	hg38	-1	chr3	80236656	80236666
OREG0555278	Homo sapiens	N/A	TRANSCRIPTION FACTOR BINDING SITE	N/A	N/A	N/A	DUX4	N/A	N/A	N/A	24194598	JASPAR	hg18	1	chr3	81957704	81957714
OREG0555278	Homo sapiens	N/A	TRANSCRIPTION FACTOR BINDING SITE	N/A	N/A	N/A	DUX4	N/A	N/A	N/A	24194598	JASPAR	hg19	1	chr3	81875014	81875024
OREG0555278	Homo sapiens	N/A	TRANSCRIPTION FACTOR BINDING SITE	N/A	N/A	N/A	DUX4	N/A	N/A	N/A	24194598	JASPAR	hg38	1	chr3	81825863	81825873
OREG0555279	Homo sapiens	N/A	TRANSCRIPTION FACTOR BINDING SITE	N/A	N/A	N/A	DUX4	N/A	N/A	N/A	24194598	JASPAR	hg18	1	chr3	84597580	84597590
OREG0555279	Homo sapiens	N/A	TRANSCRIPTION FACTOR BINDING SITE	N/A	N/A	N/A	DUX4	N/A	N/A	N/A	24194598	JASPAR	hg19	1	chr3	84514890	84514900
OREG0555279	Homo sapiens	N/A	TRANSCRIPTION FACTOR BINDING SITE	N/A	N/A	N/A	DUX4	N/A	N/A	N/A	24194598	JASPAR	hg38	1	chr3	84465739	84465749
OREG0555280	Homo sapiens	N/A	TRANSCRIPTION FACTOR BINDING SITE	N/A	N/A	N/A	DUX4	N/A	N/A	N/A	24194598	JASPAR	hg18	1	chr3	84848931	84848941
OREG0555280	Homo sapiens	N/A	TRANSCRIPTION FACTOR BINDING SITE	N/A	N/A	N/A	DUX4	N/A	N/A	N/A	24194598	JASPAR	hg19	1	chr3	84766241	84766251
OREG0555280	Homo sapiens	N/A	TRANSCRIPTION FACTOR BINDING SITE	N/A	N/A	N/A	DUX4	N/A	N/A	N/A	24194598	JASPAR	hg38	1	chr3	84717090	84717100
OREG0555281	Homo sapiens	N/A	TRANSCRIPTION FACTOR BINDING SITE	N/A	N/A	N/A	DUX4	N/A	N/A	N/A	24194598	JASPAR	hg18	1	chr3	85113865	85113875
OREG0555281	Homo sapiens	N/A	TRANSCRIPTION FACTOR BINDING SITE	N/A	N/A	N/A	DUX4	N/A	N/A	N/A	24194598	JASPAR	hg19	1	chr3	85031175	85031185
OREG0555281	Homo sapiens	N/A	TRANSCRIPTION FACTOR BINDING SITE	N/A	N/A	N/A	DUX4	N/A	N/A	N/A	24194598	JASPAR	hg38	1	chr3	84982024	84982034
OREG0555282	Homo sapiens	N/A	TRANSCRIPTION FACTOR BINDING SITE	N/A	N/A	N/A	DUX4	N/A	N/A	N/A	24194598	JASPAR	hg18	-1	chr3	87611311	87611321
OREG0555282	Homo sapiens	N/A	TRANSCRIPTION FACTOR BINDING SITE	N/A	N/A	N/A	DUX4	N/A	N/A	N/A	24194598	JASPAR	hg19	-1	chr3	87528621	87528631
OREG0555282	Homo sapiens	N/A	TRANSCRIPTION FACTOR BINDING SITE	N/A	N/A	N/A	DUX4	N/A	N/A	N/A	24194598	JASPAR	hg38	-1	chr3	87479471	87479481
OREG0555283	Homo sapiens	N/A	TRANSCRIPTION FACTOR BINDING SITE	N/A	N/A	N/A	DUX4	N/A	N/A	N/A	24194598	JASPAR	hg18	1	chr3	87963064	87963074
OREG0555283	Homo sapiens	N/A	TRANSCRIPTION FACTOR BINDING SITE	N/A	N/A	N/A	DUX4	N/A	N/A	N/A	24194598	JASPAR	hg19	1	chr3	87880374	87880384
OREG0555283	Homo sapiens	N/A	TRANSCRIPTION FACTOR BINDING SITE	N/A	N/A	N/A	DUX4	N/A	N/A	N/A	24194598	JASPAR	hg38	1	chr3	87831224	87831234
OREG0555284	Homo sapiens	N/A	TRANSCRIPTION FACTOR BINDING SITE	N/A	N/A	N/A	DUX4	N/A	N/A	N/A	24194598	JASPAR	hg18	1	chr3	95476069	95476079
OREG0555284	Homo sapiens	N/A	TRANSCRIPTION FACTOR BINDING SITE	N/A	N/A	N/A	DUX4	N/A	N/A	N/A	24194598	JASPAR	hg19	1	chr3	93993379	93993389
OREG0555284	Homo sapiens	N/A	TRANSCRIPTION FACTOR BINDING SITE	N/A	N/A	N/A	DUX4	N/A	N/A	N/A	24194598	JASPAR	hg38	1	chr3	94274535	94274545
OREG0555285	Homo sapiens	N/A	TRANSCRIPTION FACTOR BINDING SITE	N/A	N/A	N/A	DUX4	N/A	N/A	N/A	24194598	JASPAR	hg18	1	chr3	97022867	97022877
OREG0555285	Homo sapiens	N/A	TRANSCRIPTION FACTOR BINDING SITE	N/A	N/A	N/A	DUX4	N/A	N/A	N/A	24194598	JASPAR	hg19	1	chr3	95540177	95540187
OREG0555285	Homo sapiens	N/A	TRANSCRIPTION FACTOR BINDING SITE	N/A	N/A	N/A	DUX4	N/A	N/A	N/A	24194598	JASPAR	hg38	1	chr3	95821333	95821343
OREG0555286	Homo sapiens	N/A	TRANSCRIPTION FACTOR BINDING SITE	N/A	N/A	N/A	DUX4	N/A	N/A	N/A	24194598	JASPAR	hg18	-1	chr3	98749767	98749777
OREG0555286	Homo sapiens	N/A	TRANSCRIPTION FACTOR BINDING SITE	N/A	N/A	N/A	DUX4	N/A	N/A	N/A	24194598	JASPAR	hg19	-1	chr3	97267077	97267087
OREG0555286	Homo sapiens	N/A	TRANSCRIPTION FACTOR BINDING SITE	N/A	N/A	N/A	DUX4	N/A	N/A	N/A	24194598	JASPAR	hg38	-1	chr3	97548233	97548243
OREG0555287	Homo sapiens	N/A	TRANSCRIPTION FACTOR BINDING SITE	N/A	N/A	N/A	DUX4	N/A	N/A	N/A	24194598	JASPAR	hg18	-1	chr3	101988720	101988730
OREG0555287	Homo sapiens	N/A	TRANSCRIPTION FACTOR BINDING SITE	N/A	N/A	N/A	DUX4	N/A	N/A	N/A	24194598	JASPAR	hg19	-1	chr3	100506030	100506040
OREG0555287	Homo sapiens	N/A	TRANSCRIPTION FACTOR BINDING SITE	N/A	N/A	N/A	DUX4	N/A	N/A	N/A	24194598	JASPAR	hg38	-1	chr3	100787186	100787196
OREG0555288	Homo sapiens	N/A	TRANSCRIPTION FACTOR BINDING SITE	N/A	N/A	N/A	DUX4	N/A	N/A	N/A	24194598	JASPAR	hg18	1	chr3	102509158	102509168
OREG0555288	Homo sapiens	N/A	TRANSCRIPTION FACTOR BINDING SITE	N/A	N/A	N/A	DUX4	N/A	N/A	N/A	24194598	JASPAR	hg19	1	chr3	101026468	101026478
OREG0555288	Homo sapiens	N/A	TRANSCRIPTION FACTOR BINDING SITE	N/A	N/A	N/A	DUX4	N/A	N/A	N/A	24194598	JASPAR	hg38	1	chr3	101307624	101307634
OREG0555289	Homo sapiens	N/A	TRANSCRIPTION FACTOR BINDING SITE	N/A	N/A	N/A	DUX4	N/A	N/A	N/A	24194598	JASPAR	hg18	-1	chr3	102919335	102919345
OREG0555289	Homo sapiens	N/A	TRANSCRIPTION FACTOR BINDING SITE	N/A	N/A	N/A	DUX4	N/A	N/A	N/A	24194598	JASPAR	hg19	-1	chr3	101436645	101436655
OREG0555289	Homo sapiens	N/A	TRANSCRIPTION FACTOR BINDING SITE	N/A	N/A	N/A	DUX4	N/A	N/A	N/A	24194598	JASPAR	hg38	-1	chr3	101717801	101717811
OREG0555290	Homo sapiens	N/A	TRANSCRIPTION FACTOR BINDING SITE	N/A	N/A	N/A	DUX4	N/A	N/A	N/A	24194598	JASPAR	hg18	-1	chr3	103498262	103498272
OREG0555290	Homo sapiens	N/A	TRANSCRIPTION FACTOR BINDING SITE	N/A	N/A	N/A	DUX4	N/A	N/A	N/A	24194598	JASPAR	hg19	-1	chr3	102015572	102015582
OREG0555290	Homo sapiens	N/A	TRANSCRIPTION FACTOR BINDING SITE	N/A	N/A	N/A	DUX4	N/A	N/A	N/A	24194598	JASPAR	hg38	-1	chr3	102296728	102296738
OREG0555291	Homo sapiens	N/A	TRANSCRIPTION FACTOR BINDING SITE	N/A	N/A	N/A	DUX4	N/A	N/A	N/A	24194598	JASPAR	hg18	-1	chr3	103998625	103998635
OREG0555291	Homo sapiens	N/A	TRANSCRIPTION FACTOR BINDING SITE	N/A	N/A	N/A	DUX4	N/A	N/A	N/A	24194598	JASPAR	hg19	-1	chr3	102515935	102515945
OREG0555291	Homo sapiens	N/A	TRANSCRIPTION FACTOR BINDING SITE	N/A	N/A	N/A	DUX4	N/A	N/A	N/A	24194598	JASPAR	hg38	-1	chr3	102797091	102797101
OREG0555292	Homo sapiens	N/A	TRANSCRIPTION FACTOR BINDING SITE	N/A	N/A	N/A	DUX4	N/A	N/A	N/A	24194598	JASPAR	hg18	1	chr3	105357609	105357619
OREG0555292	Homo sapiens	N/A	TRANSCRIPTION FACTOR BINDING SITE	N/A	N/A	N/A	DUX4	N/A	N/A	N/A	24194598	JASPAR	hg19	1	chr3	103874919	103874929
OREG0555292	Homo sapiens	N/A	TRANSCRIPTION FACTOR BINDING SITE	N/A	N/A	N/A	DUX4	N/A	N/A	N/A	24194598	JASPAR	hg38	1	chr3	104156075	104156085
OREG0555293	Homo sapiens	N/A	TRANSCRIPTION FACTOR BINDING SITE	N/A	N/A	N/A	DUX4	N/A	N/A	N/A	24194598	JASPAR	hg18	-1	chr3	107334435	107334445
OREG0555293	Homo sapiens	N/A	TRANSCRIPTION FACTOR BINDING SITE	N/A	N/A	N/A	DUX4	N/A	N/A	N/A	24194598	JASPAR	hg19	-1	chr3	105851745	105851755
OREG0555293	Homo sapiens	N/A	TRANSCRIPTION FACTOR BINDING SITE	N/A	N/A	N/A	DUX4	N/A	N/A	N/A	24194598	JASPAR	hg38	-1	chr3	106132898	106132908
OREG0555294	Homo sapiens	N/A	TRANSCRIPTION FACTOR BINDING SITE	N/A	N/A	N/A	DUX4	N/A	N/A	N/A	24194598	JASPAR	hg18	-1	chr3	107400600	107400610
OREG0555294	Homo sapiens	N/A	TRANSCRIPTION FACTOR BINDING SITE	N/A	N/A	N/A	DUX4	N/A	N/A	N/A	24194598	JASPAR	hg19	-1	chr3	105917910	105917920
OREG0555294	Homo sapiens	N/A	TRANSCRIPTION FACTOR BINDING SITE	N/A	N/A	N/A	DUX4	N/A	N/A	N/A	24194598	JASPAR	hg38	-1	chr3	106199063	106199073
OREG0555295	Homo sapiens	N/A	TRANSCRIPTION FACTOR BINDING SITE	N/A	N/A	N/A	DUX4	N/A	N/A	N/A	24194598	JASPAR	hg18	1	chr3	108155769	108155779
OREG0555295	Homo sapiens	N/A	TRANSCRIPTION FACTOR BINDING SITE	N/A	N/A	N/A	DUX4	N/A	N/A	N/A	24194598	JASPAR	hg19	1	chr3	106673079	106673089
OREG0555295	Homo sapiens	N/A	TRANSCRIPTION FACTOR BINDING SITE	N/A	N/A	N/A	DUX4	N/A	N/A	N/A	24194598	JASPAR	hg38	1	chr3	106954232	106954242
OREG0555296	Homo sapiens	N/A	TRANSCRIPTION FACTOR BINDING SITE	N/A	N/A	N/A	DUX4	N/A	N/A	N/A	24194598	JASPAR	hg18	-1	chr3	111423808	111423818
OREG0555296	Homo sapiens	N/A	TRANSCRIPTION FACTOR BINDING SITE	N/A	N/A	N/A	DUX4	N/A	N/A	N/A	24194598	JASPAR	hg19	-1	chr3	109941118	109941128
OREG0555296	Homo sapiens	N/A	TRANSCRIPTION FACTOR BINDING SITE	N/A	N/A	N/A	DUX4	N/A	N/A	N/A	24194598	JASPAR	hg38	-1	chr3	110222271	110222281
OREG0555297	Homo sapiens	N/A	TRANSCRIPTION FACTOR BINDING SITE	N/A	N/A	N/A	DUX4	N/A	N/A	N/A	24194598	JASPAR	hg18	-1	chr3	111510588	111510598
OREG0555297	Homo sapiens	N/A	TRANSCRIPTION FACTOR BINDING SITE	N/A	N/A	N/A	DUX4	N/A	N/A	N/A	24194598	JASPAR	hg19	-1	chr3	110027898	110027908
OREG0555297	Homo sapiens	N/A	TRANSCRIPTION FACTOR BINDING SITE	N/A	N/A	N/A	DUX4	N/A	N/A	N/A	24194598	JASPAR	hg38	-1	chr3	110309051	110309061
OREG0555298	Homo sapiens	N/A	TRANSCRIPTION FACTOR BINDING SITE	N/A	N/A	N/A	DUX4	N/A	N/A	N/A	24194598	JASPAR	hg18	-1	chr3	112400981	112400991
OREG0555298	Homo sapiens	N/A	TRANSCRIPTION FACTOR BINDING SITE	N/A	N/A	N/A	DUX4	N/A	N/A	N/A	24194598	JASPAR	hg19	-1	chr3	110918291	110918301
OREG0555298	Homo sapiens	N/A	TRANSCRIPTION FACTOR BINDING SITE	N/A	N/A	N/A	DUX4	N/A	N/A	N/A	24194598	JASPAR	hg38	-1	chr3	111199444	111199454
OREG0555299	Homo sapiens	N/A	TRANSCRIPTION FACTOR BINDING SITE	N/A	N/A	N/A	DUX4	N/A	N/A	N/A	24194598	JASPAR	hg18	1	chr3	113902335	113902345
OREG0555299	Homo sapiens	N/A	TRANSCRIPTION FACTOR BINDING SITE	N/A	N/A	N/A	DUX4	N/A	N/A	N/A	24194598	JASPAR	hg19	1	chr3	112419645	112419655
OREG0555299	Homo sapiens	N/A	TRANSCRIPTION FACTOR BINDING SITE	N/A	N/A	N/A	DUX4	N/A	N/A	N/A	24194598	JASPAR	hg38	1	chr3	112700798	112700808
OREG0555300	Homo sapiens	N/A	TRANSCRIPTION FACTOR BINDING SITE	N/A	N/A	N/A	DUX4	N/A	N/A	N/A	24194598	JASPAR	hg18	1	chr3	114137623	114137633
OREG0555300	Homo sapiens	N/A	TRANSCRIPTION FACTOR BINDING SITE	N/A	N/A	N/A	DUX4	N/A	N/A	N/A	24194598	JASPAR	hg19	1	chr3	112654933	112654943
OREG0555300	Homo sapiens	N/A	TRANSCRIPTION FACTOR BINDING SITE	N/A	N/A	N/A	DUX4	N/A	N/A	N/A	24194598	JASPAR	hg38	1	chr3	112936086	112936096
OREG0555301	Homo sapiens	N/A	TRANSCRIPTION FACTOR BINDING SITE	N/A	N/A	N/A	DUX4	N/A	N/A	N/A	24194598	JASPAR	hg18	-1	chr3	114720204	114720214
OREG0555301	Homo sapiens	N/A	TRANSCRIPTION FACTOR BINDING SITE	N/A	N/A	N/A	DUX4	N/A	N/A	N/A	24194598	JASPAR	hg19	-1	chr3	113237514	113237524
OREG0555301	Homo sapiens	N/A	TRANSCRIPTION FACTOR BINDING SITE	N/A	N/A	N/A	DUX4	N/A	N/A	N/A	24194598	JASPAR	hg38	-1	chr3	113518667	113518677
OREG0555302	Homo sapiens	N/A	TRANSCRIPTION FACTOR BINDING SITE	N/A	N/A	N/A	DUX4	N/A	N/A	N/A	24194598	JASPAR	hg18	-1	chr3	122080359	122080369
OREG0555302	Homo sapiens	N/A	TRANSCRIPTION FACTOR BINDING SITE	N/A	N/A	N/A	DUX4	N/A	N/A	N/A	24194598	JASPAR	hg19	-1	chr3	120597669	120597679
OREG0555302	Homo sapiens	N/A	TRANSCRIPTION FACTOR BINDING SITE	N/A	N/A	N/A	DUX4	N/A	N/A	N/A	24194598	JASPAR	hg38	-1	chr3	120878822	120878832
OREG0555303	Homo sapiens	N/A	TRANSCRIPTION FACTOR BINDING SITE	N/A	N/A	N/A	DUX4	N/A	N/A	N/A	24194598	JASPAR	hg18	-1	chr3	123730846	123730856
OREG0555303	Homo sapiens	N/A	TRANSCRIPTION FACTOR BINDING SITE	N/A	N/A	N/A	DUX4	N/A	N/A	N/A	24194598	JASPAR	hg19	-1	chr3	122248156	122248166
OREG0555303	Homo sapiens	N/A	TRANSCRIPTION FACTOR BINDING SITE	N/A	N/A	N/A	DUX4	N/A	N/A	N/A	24194598	JASPAR	hg38	-1	chr3	122529309	122529319
OREG0555304	Homo sapiens	N/A	TRANSCRIPTION FACTOR BINDING SITE	N/A	N/A	N/A	DUX4	N/A	N/A	N/A	24194598	JASPAR	hg18	1	chr3	132679924	132679934
OREG0555304	Homo sapiens	N/A	TRANSCRIPTION FACTOR BINDING SITE	N/A	N/A	N/A	DUX4	N/A	N/A	N/A	24194598	JASPAR	hg19	1	chr3	131197234	131197244
OREG0555304	Homo sapiens	N/A	TRANSCRIPTION FACTOR BINDING SITE	N/A	N/A	N/A	DUX4	N/A	N/A	N/A	24194598	JASPAR	hg38	1	chr3	131478390	131478400
OREG0555305	Homo sapiens	N/A	TRANSCRIPTION FACTOR BINDING SITE	N/A	N/A	N/A	DUX4	N/A	N/A	N/A	24194598	JASPAR	hg18	1	chr3	133740696	133740706
OREG0555305	Homo sapiens	N/A	TRANSCRIPTION FACTOR BINDING SITE	N/A	N/A	N/A	DUX4	N/A	N/A	N/A	24194598	JASPAR	hg19	1	chr3	132258006	132258016
OREG0555305	Homo sapiens	N/A	TRANSCRIPTION FACTOR BINDING SITE	N/A	N/A	N/A	DUX4	N/A	N/A	N/A	24194598	JASPAR	hg38	1	chr3	132539162	132539172
OREG0555306	Homo sapiens	N/A	TRANSCRIPTION FACTOR BINDING SITE	N/A	N/A	N/A	DUX4	N/A	N/A	N/A	24194598	JASPAR	hg18	1	chr3	134800290	134800300
OREG0555306	Homo sapiens	N/A	TRANSCRIPTION FACTOR BINDING SITE	N/A	N/A	N/A	DUX4	N/A	N/A	N/A	24194598	JASPAR	hg19	1	chr3	133317600	133317610
OREG0555306	Homo sapiens	N/A	TRANSCRIPTION FACTOR BINDING SITE	N/A	N/A	N/A	DUX4	N/A	N/A	N/A	24194598	JASPAR	hg38	1	chr3	133598756	133598766
OREG0555307	Homo sapiens	N/A	TRANSCRIPTION FACTOR BINDING SITE	N/A	N/A	N/A	DUX4	N/A	N/A	N/A	24194598	JASPAR	hg18	-1	chr3	136104255	136104265
OREG0555307	Homo sapiens	N/A	TRANSCRIPTION FACTOR BINDING SITE	N/A	N/A	N/A	DUX4	N/A	N/A	N/A	24194598	JASPAR	hg19	-1	chr3	134621565	134621575
OREG0555307	Homo sapiens	N/A	TRANSCRIPTION FACTOR BINDING SITE	N/A	N/A	N/A	DUX4	N/A	N/A	N/A	24194598	JASPAR	hg38	-1	chr3	134902723	134902733
OREG0555308	Homo sapiens	N/A	TRANSCRIPTION FACTOR BINDING SITE	N/A	N/A	N/A	DUX4	N/A	N/A	N/A	24194598	JASPAR	hg18	-1	chr3	137190356	137190366
OREG0555308	Homo sapiens	N/A	TRANSCRIPTION FACTOR BINDING SITE	N/A	N/A	N/A	DUX4	N/A	N/A	N/A	24194598	JASPAR	hg19	-1	chr3	135707666	135707676
OREG0555308	Homo sapiens	N/A	TRANSCRIPTION FACTOR BINDING SITE	N/A	N/A	N/A	DUX4	N/A	N/A	N/A	24194598	JASPAR	hg38	-1	chr3	135988824	135988834
OREG0555309	Homo sapiens	N/A	TRANSCRIPTION FACTOR BINDING SITE	N/A	N/A	N/A	DUX4	N/A	N/A	N/A	24194598	JASPAR	hg18	1	chr3	137190387	137190397
OREG0555309	Homo sapiens	N/A	TRANSCRIPTION FACTOR BINDING SITE	N/A	N/A	N/A	DUX4	N/A	N/A	N/A	24194598	JASPAR	hg19	1	chr3	135707697	135707707
OREG0555309	Homo sapiens	N/A	TRANSCRIPTION FACTOR BINDING SITE	N/A	N/A	N/A	DUX4	N/A	N/A	N/A	24194598	JASPAR	hg38	1	chr3	135988855	135988865
OREG0555310	Homo sapiens	N/A	TRANSCRIPTION FACTOR BINDING SITE	N/A	N/A	N/A	DUX4	N/A	N/A	N/A	24194598	JASPAR	hg18	-1	chr3	140807875	140807885
OREG0555310	Homo sapiens	N/A	TRANSCRIPTION FACTOR BINDING SITE	N/A	N/A	N/A	DUX4	N/A	N/A	N/A	24194598	JASPAR	hg19	-1	chr3	139325185	139325195
OREG0555310	Homo sapiens	N/A	TRANSCRIPTION FACTOR BINDING SITE	N/A	N/A	N/A	DUX4	N/A	N/A	N/A	24194598	JASPAR	hg38	-1	chr3	139606343	139606353
OREG0555311	Homo sapiens	N/A	TRANSCRIPTION FACTOR BINDING SITE	N/A	N/A	N/A	DUX4	N/A	N/A	N/A	24194598	JASPAR	hg18	1	chr3	141692836	141692846
OREG0555311	Homo sapiens	N/A	TRANSCRIPTION FACTOR BINDING SITE	N/A	N/A	N/A	DUX4	N/A	N/A	N/A	24194598	JASPAR	hg19	1	chr3	140210146	140210156
OREG0555311	Homo sapiens	N/A	TRANSCRIPTION FACTOR BINDING SITE	N/A	N/A	N/A	DUX4	N/A	N/A	N/A	24194598	JASPAR	hg38	1	chr3	140491304	140491314
OREG0555312	Homo sapiens	N/A	TRANSCRIPTION FACTOR BINDING SITE	N/A	N/A	N/A	DUX4	N/A	N/A	N/A	24194598	JASPAR	hg18	1	chr3	143937280	143937290
OREG0555312	Homo sapiens	N/A	TRANSCRIPTION FACTOR BINDING SITE	N/A	N/A	N/A	DUX4	N/A	N/A	N/A	24194598	JASPAR	hg19	1	chr3	142454590	142454600
OREG0555312	Homo sapiens	N/A	TRANSCRIPTION FACTOR BINDING SITE	N/A	N/A	N/A	DUX4	N/A	N/A	N/A	24194598	JASPAR	hg38	1	chr3	142735748	142735758
OREG0555313	Homo sapiens	N/A	TRANSCRIPTION FACTOR BINDING SITE	N/A	N/A	N/A	DUX4	N/A	N/A	N/A	24194598	JASPAR	hg18	1	chr3	150930024	150930034
OREG0555313	Homo sapiens	N/A	TRANSCRIPTION FACTOR BINDING SITE	N/A	N/A	N/A	DUX4	N/A	N/A	N/A	24194598	JASPAR	hg19	1	chr3	149447334	149447344
OREG0555313	Homo sapiens	N/A	TRANSCRIPTION FACTOR BINDING SITE	N/A	N/A	N/A	DUX4	N/A	N/A	N/A	24194598	JASPAR	hg38	1	chr3	149729547	149729557
OREG0555314	Homo sapiens	N/A	TRANSCRIPTION FACTOR BINDING SITE	N/A	N/A	N/A	DUX4	N/A	N/A	N/A	24194598	JASPAR	hg18	-1	chr3	151592466	151592476
OREG0555314	Homo sapiens	N/A	TRANSCRIPTION FACTOR BINDING SITE	N/A	N/A	N/A	DUX4	N/A	N/A	N/A	24194598	JASPAR	hg19	-1	chr3	150109776	150109786
OREG0555314	Homo sapiens	N/A	TRANSCRIPTION FACTOR BINDING SITE	N/A	N/A	N/A	DUX4	N/A	N/A	N/A	24194598	JASPAR	hg38	-1	chr3	150391989	150391999
OREG0555315	Homo sapiens	N/A	TRANSCRIPTION FACTOR BINDING SITE	N/A	N/A	N/A	DUX4	N/A	N/A	N/A	24194598	JASPAR	hg18	-1	chr3	153452133	153452143
OREG0555315	Homo sapiens	N/A	TRANSCRIPTION FACTOR BINDING SITE	N/A	N/A	N/A	DUX4	N/A	N/A	N/A	24194598	JASPAR	hg19	-1	chr3	151969443	151969453
OREG0555315	Homo sapiens	N/A	TRANSCRIPTION FACTOR BINDING SITE	N/A	N/A	N/A	DUX4	N/A	N/A	N/A	24194598	JASPAR	hg38	-1	chr3	152251654	152251664
OREG0555316	Homo sapiens	N/A	TRANSCRIPTION FACTOR BINDING SITE	N/A	N/A	N/A	DUX4	N/A	N/A	N/A	24194598	JASPAR	hg18	-1	chr3	153607353	153607363
OREG0555316	Homo sapiens	N/A	TRANSCRIPTION FACTOR BINDING SITE	N/A	N/A	N/A	DUX4	N/A	N/A	N/A	24194598	JASPAR	hg19	-1	chr3	152124663	152124673
OREG0555316	Homo sapiens	N/A	TRANSCRIPTION FACTOR BINDING SITE	N/A	N/A	N/A	DUX4	N/A	N/A	N/A	24194598	JASPAR	hg38	-1	chr3	152406874	152406884
OREG0555317	Homo sapiens	N/A	TRANSCRIPTION FACTOR BINDING SITE	N/A	N/A	N/A	DUX4	N/A	N/A	N/A	24194598	JASPAR	hg18	1	chr3	155218594	155218604
OREG0555317	Homo sapiens	N/A	TRANSCRIPTION FACTOR BINDING SITE	N/A	N/A	N/A	DUX4	N/A	N/A	N/A	24194598	JASPAR	hg19	1	chr3	153735904	153735914
OREG0555317	Homo sapiens	N/A	TRANSCRIPTION FACTOR BINDING SITE	N/A	N/A	N/A	DUX4	N/A	N/A	N/A	24194598	JASPAR	hg38	1	chr3	154018115	154018125
OREG0555318	Homo sapiens	N/A	TRANSCRIPTION FACTOR BINDING SITE	N/A	N/A	N/A	DUX4	N/A	N/A	N/A	24194598	JASPAR	hg18	1	chr3	156013637	156013647
OREG0555318	Homo sapiens	N/A	TRANSCRIPTION FACTOR BINDING SITE	N/A	N/A	N/A	DUX4	N/A	N/A	N/A	24194598	JASPAR	hg19	1	chr3	154530943	154530953
OREG0555318	Homo sapiens	N/A	TRANSCRIPTION FACTOR BINDING SITE	N/A	N/A	N/A	DUX4	N/A	N/A	N/A	24194598	JASPAR	hg38	1	chr3	154813154	154813164
OREG0555319	Homo sapiens	N/A	TRANSCRIPTION FACTOR BINDING SITE	N/A	N/A	N/A	DUX4	N/A	N/A	N/A	24194598	JASPAR	hg18	-1	chr3	159022909	159022919
OREG0555319	Homo sapiens	N/A	TRANSCRIPTION FACTOR BINDING SITE	N/A	N/A	N/A	DUX4	N/A	N/A	N/A	24194598	JASPAR	hg19	-1	chr3	157540215	157540225
OREG0555319	Homo sapiens	N/A	TRANSCRIPTION FACTOR BINDING SITE	N/A	N/A	N/A	DUX4	N/A	N/A	N/A	24194598	JASPAR	hg38	-1	chr3	157822426	157822436
OREG0555320	Homo sapiens	N/A	TRANSCRIPTION FACTOR BINDING SITE	N/A	N/A	N/A	DUX4	N/A	N/A	N/A	24194598	JASPAR	hg18	-1	chr3	159507137	159507147
OREG0555320	Homo sapiens	N/A	TRANSCRIPTION FACTOR BINDING SITE	N/A	N/A	N/A	DUX4	N/A	N/A	N/A	24194598	JASPAR	hg19	-1	chr3	158024443	158024453
OREG0555320	Homo sapiens	N/A	TRANSCRIPTION FACTOR BINDING SITE	N/A	N/A	N/A	DUX4	N/A	N/A	N/A	24194598	JASPAR	hg38	-1	chr3	158306654	158306664
OREG0555321	Homo sapiens	N/A	TRANSCRIPTION FACTOR BINDING SITE	N/A	N/A	N/A	DUX4	N/A	N/A	N/A	24194598	JASPAR	hg18	-1	chr3	161976903	161976913
OREG0555321	Homo sapiens	N/A	TRANSCRIPTION FACTOR BINDING SITE	N/A	N/A	N/A	DUX4	N/A	N/A	N/A	24194598	JASPAR	hg19	-1	chr3	160494209	160494219
OREG0555321	Homo sapiens	N/A	TRANSCRIPTION FACTOR BINDING SITE	N/A	N/A	N/A	DUX4	N/A	N/A	N/A	24194598	JASPAR	hg38	-1	chr3	160776421	160776431
OREG0555322	Homo sapiens	N/A	TRANSCRIPTION FACTOR BINDING SITE	N/A	N/A	N/A	DUX4	N/A	N/A	N/A	24194598	JASPAR	hg18	1	chr3	163874080	163874090
OREG0555322	Homo sapiens	N/A	TRANSCRIPTION FACTOR BINDING SITE	N/A	N/A	N/A	DUX4	N/A	N/A	N/A	24194598	JASPAR	hg19	1	chr3	162391386	162391396
OREG0555322	Homo sapiens	N/A	TRANSCRIPTION FACTOR BINDING SITE	N/A	N/A	N/A	DUX4	N/A	N/A	N/A	24194598	JASPAR	hg38	1	chr3	162673598	162673608
OREG0555323	Homo sapiens	N/A	TRANSCRIPTION FACTOR BINDING SITE	N/A	N/A	N/A	DUX4	N/A	N/A	N/A	24194598	JASPAR	hg18	1	chr3	163986628	163986638
OREG0555323	Homo sapiens	N/A	TRANSCRIPTION FACTOR BINDING SITE	N/A	N/A	N/A	DUX4	N/A	N/A	N/A	24194598	JASPAR	hg19	1	chr3	162503934	162503944
OREG0555323	Homo sapiens	N/A	TRANSCRIPTION FACTOR BINDING SITE	N/A	N/A	N/A	DUX4	N/A	N/A	N/A	24194598	JASPAR	hg38	1	chr3	162786146	162786156
OREG0555324	Homo sapiens	N/A	TRANSCRIPTION FACTOR BINDING SITE	N/A	N/A	N/A	DUX4	N/A	N/A	N/A	24194598	JASPAR	hg18	-1	chr3	167299137	167299147
OREG0555324	Homo sapiens	N/A	TRANSCRIPTION FACTOR BINDING SITE	N/A	N/A	N/A	DUX4	N/A	N/A	N/A	24194598	JASPAR	hg19	-1	chr3	165816443	165816453
OREG0555324	Homo sapiens	N/A	TRANSCRIPTION FACTOR BINDING SITE	N/A	N/A	N/A	DUX4	N/A	N/A	N/A	24194598	JASPAR	hg38	-1	chr3	166098655	166098665
OREG0555325	Homo sapiens	N/A	TRANSCRIPTION FACTOR BINDING SITE	N/A	N/A	N/A	DUX4	N/A	N/A	N/A	24194598	JASPAR	hg18	-1	chr3	168446838	168446848
OREG0555325	Homo sapiens	N/A	TRANSCRIPTION FACTOR BINDING SITE	N/A	N/A	N/A	DUX4	N/A	N/A	N/A	24194598	JASPAR	hg19	-1	chr3	166964144	166964154
OREG0555325	Homo sapiens	N/A	TRANSCRIPTION FACTOR BINDING SITE	N/A	N/A	N/A	DUX4	N/A	N/A	N/A	24194598	JASPAR	hg38	-1	chr3	167246356	167246366
OREG0555326	Homo sapiens	N/A	TRANSCRIPTION FACTOR BINDING SITE	N/A	N/A	N/A	DUX4	N/A	N/A	N/A	24194598	JASPAR	hg18	1	chr3	168888272	168888282
OREG0555326	Homo sapiens	N/A	TRANSCRIPTION FACTOR BINDING SITE	N/A	N/A	N/A	DUX4	N/A	N/A	N/A	24194598	JASPAR	hg19	1	chr3	167405578	167405588
OREG0555326	Homo sapiens	N/A	TRANSCRIPTION FACTOR BINDING SITE	N/A	N/A	N/A	DUX4	N/A	N/A	N/A	24194598	JASPAR	hg38	1	chr3	167687790	167687800
OREG0555327	Homo sapiens	N/A	TRANSCRIPTION FACTOR BINDING SITE	N/A	N/A	N/A	DUX4	N/A	N/A	N/A	24194598	JASPAR	hg18	1	chr3	169326493	169326503
OREG0555327	Homo sapiens	N/A	TRANSCRIPTION FACTOR BINDING SITE	N/A	N/A	N/A	DUX4	N/A	N/A	N/A	24194598	JASPAR	hg19	1	chr3	167843799	167843809
OREG0555327	Homo sapiens	N/A	TRANSCRIPTION FACTOR BINDING SITE	N/A	N/A	N/A	DUX4	N/A	N/A	N/A	24194598	JASPAR	hg38	1	chr3	168126011	168126021
OREG0555328	Homo sapiens	N/A	TRANSCRIPTION FACTOR BINDING SITE	N/A	N/A	N/A	DUX4	N/A	N/A	N/A	24194598	JASPAR	hg18	1	chr3	170622823	170622833
OREG0555328	Homo sapiens	N/A	TRANSCRIPTION FACTOR BINDING SITE	N/A	N/A	N/A	DUX4	N/A	N/A	N/A	24194598	JASPAR	hg19	1	chr3	169140129	169140139
OREG0555328	Homo sapiens	N/A	TRANSCRIPTION FACTOR BINDING SITE	N/A	N/A	N/A	DUX4	N/A	N/A	N/A	24194598	JASPAR	hg38	1	chr3	169422341	169422351
OREG0555329	Homo sapiens	N/A	TRANSCRIPTION FACTOR BINDING SITE	N/A	N/A	N/A	DUX4	N/A	N/A	N/A	24194598	JASPAR	hg18	-1	chr3	172094935	172094945
OREG0555329	Homo sapiens	N/A	TRANSCRIPTION FACTOR BINDING SITE	N/A	N/A	N/A	DUX4	N/A	N/A	N/A	24194598	JASPAR	hg19	-1	chr3	170612241	170612251
OREG0555329	Homo sapiens	N/A	TRANSCRIPTION FACTOR BINDING SITE	N/A	N/A	N/A	DUX4	N/A	N/A	N/A	24194598	JASPAR	hg38	-1	chr3	170894452	170894462
OREG0555330	Homo sapiens	N/A	TRANSCRIPTION FACTOR BINDING SITE	N/A	N/A	N/A	DUX4	N/A	N/A	N/A	24194598	JASPAR	hg18	-1	chr3	172773612	172773622
OREG0555330	Homo sapiens	N/A	TRANSCRIPTION FACTOR BINDING SITE	N/A	N/A	N/A	DUX4	N/A	N/A	N/A	24194598	JASPAR	hg19	-1	chr3	171290918	171290928
OREG0555330	Homo sapiens	N/A	TRANSCRIPTION FACTOR BINDING SITE	N/A	N/A	N/A	DUX4	N/A	N/A	N/A	24194598	JASPAR	hg38	-1	chr3	171573128	171573138
OREG0555331	Homo sapiens	N/A	TRANSCRIPTION FACTOR BINDING SITE	N/A	N/A	N/A	DUX4	N/A	N/A	N/A	24194598	JASPAR	hg18	1	chr3	173598773	173598783
OREG0555331	Homo sapiens	N/A	TRANSCRIPTION FACTOR BINDING SITE	N/A	N/A	N/A	DUX4	N/A	N/A	N/A	24194598	JASPAR	hg19	1	chr3	172116079	172116089
OREG0555331	Homo sapiens	N/A	TRANSCRIPTION FACTOR BINDING SITE	N/A	N/A	N/A	DUX4	N/A	N/A	N/A	24194598	JASPAR	hg38	1	chr3	172398289	172398299
OREG0555332	Homo sapiens	N/A	TRANSCRIPTION FACTOR BINDING SITE	N/A	N/A	N/A	DUX4	N/A	N/A	N/A	24194598	JASPAR	hg18	1	chr3	176301843	176301853
OREG0555332	Homo sapiens	N/A	TRANSCRIPTION FACTOR BINDING SITE	N/A	N/A	N/A	DUX4	N/A	N/A	N/A	24194598	JASPAR	hg19	1	chr3	174819149	174819159
OREG0555332	Homo sapiens	N/A	TRANSCRIPTION FACTOR BINDING SITE	N/A	N/A	N/A	DUX4	N/A	N/A	N/A	24194598	JASPAR	hg38	1	chr3	175101359	175101369
OREG0555333	Homo sapiens	N/A	TRANSCRIPTION FACTOR BINDING SITE	N/A	N/A	N/A	DUX4	N/A	N/A	N/A	24194598	JASPAR	hg18	-1	chr3	176531384	176531394
OREG0555333	Homo sapiens	N/A	TRANSCRIPTION FACTOR BINDING SITE	N/A	N/A	N/A	DUX4	N/A	N/A	N/A	24194598	JASPAR	hg19	-1	chr3	175048690	175048700
OREG0555333	Homo sapiens	N/A	TRANSCRIPTION FACTOR BINDING SITE	N/A	N/A	N/A	DUX4	N/A	N/A	N/A	24194598	JASPAR	hg38	-1	chr3	175330901	175330911
OREG0555334	Homo sapiens	N/A	TRANSCRIPTION FACTOR BINDING SITE	N/A	N/A	N/A	DUX4	N/A	N/A	N/A	24194598	JASPAR	hg18	-1	chr3	176846450	176846460
OREG0555334	Homo sapiens	N/A	TRANSCRIPTION FACTOR BINDING SITE	N/A	N/A	N/A	DUX4	N/A	N/A	N/A	24194598	JASPAR	hg19	-1	chr3	175363756	175363766
OREG0555334	Homo sapiens	N/A	TRANSCRIPTION FACTOR BINDING SITE	N/A	N/A	N/A	DUX4	N/A	N/A	N/A	24194598	JASPAR	hg38	-1	chr3	175645968	175645978
OREG0555335	Homo sapiens	N/A	TRANSCRIPTION FACTOR BINDING SITE	N/A	N/A	N/A	DUX4	N/A	N/A	N/A	24194598	JASPAR	hg18	-1	chr3	177093531	177093541
OREG0555335	Homo sapiens	N/A	TRANSCRIPTION FACTOR BINDING SITE	N/A	N/A	N/A	DUX4	N/A	N/A	N/A	24194598	JASPAR	hg19	-1	chr3	175610837	175610847
OREG0555335	Homo sapiens	N/A	TRANSCRIPTION FACTOR BINDING SITE	N/A	N/A	N/A	DUX4	N/A	N/A	N/A	24194598	JASPAR	hg38	-1	chr3	175893049	175893059
OREG0555336	Homo sapiens	N/A	TRANSCRIPTION FACTOR BINDING SITE	N/A	N/A	N/A	DUX4	N/A	N/A	N/A	24194598	JASPAR	hg18	1	chr3	177322765	177322775
OREG0555336	Homo sapiens	N/A	TRANSCRIPTION FACTOR BINDING SITE	N/A	N/A	N/A	DUX4	N/A	N/A	N/A	24194598	JASPAR	hg19	1	chr3	175840071	175840081
OREG0555336	Homo sapiens	N/A	TRANSCRIPTION FACTOR BINDING SITE	N/A	N/A	N/A	DUX4	N/A	N/A	N/A	24194598	JASPAR	hg38	1	chr3	176122283	176122293
OREG0555337	Homo sapiens	N/A	TRANSCRIPTION FACTOR BINDING SITE	N/A	N/A	N/A	DUX4	N/A	N/A	N/A	24194598	JASPAR	hg18	-1	chr3	177322782	177322792
OREG0555337	Homo sapiens	N/A	TRANSCRIPTION FACTOR BINDING SITE	N/A	N/A	N/A	DUX4	N/A	N/A	N/A	24194598	JASPAR	hg19	-1	chr3	175840088	175840098
OREG0555337	Homo sapiens	N/A	TRANSCRIPTION FACTOR BINDING SITE	N/A	N/A	N/A	DUX4	N/A	N/A	N/A	24194598	JASPAR	hg38	-1	chr3	176122300	176122310
OREG0555338	Homo sapiens	N/A	TRANSCRIPTION FACTOR BINDING SITE	N/A	N/A	N/A	DUX4	N/A	N/A	N/A	24194598	JASPAR	hg18	-1	chr3	178520353	178520363
OREG0555338	Homo sapiens	N/A	TRANSCRIPTION FACTOR BINDING SITE	N/A	N/A	N/A	DUX4	N/A	N/A	N/A	24194598	JASPAR	hg19	-1	chr3	177037659	177037669
OREG0555338	Homo sapiens	N/A	TRANSCRIPTION FACTOR BINDING SITE	N/A	N/A	N/A	DUX4	N/A	N/A	N/A	24194598	JASPAR	hg38	-1	chr3	177319871	177319881
OREG0555339	Homo sapiens	N/A	TRANSCRIPTION FACTOR BINDING SITE	N/A	N/A	N/A	DUX4	N/A	N/A	N/A	24194598	JASPAR	hg18	-1	chr3	178779719	178779729
OREG0555339	Homo sapiens	N/A	TRANSCRIPTION FACTOR BINDING SITE	N/A	N/A	N/A	DUX4	N/A	N/A	N/A	24194598	JASPAR	hg19	-1	chr3	177297025	177297035
OREG0555339	Homo sapiens	N/A	TRANSCRIPTION FACTOR BINDING SITE	N/A	N/A	N/A	DUX4	N/A	N/A	N/A	24194598	JASPAR	hg38	-1	chr3	177579237	177579247
OREG0555340	Homo sapiens	N/A	TRANSCRIPTION FACTOR BINDING SITE	N/A	N/A	N/A	DUX4	N/A	N/A	N/A	24194598	JASPAR	hg18	1	chr3	181276248	181276258
OREG0555340	Homo sapiens	N/A	TRANSCRIPTION FACTOR BINDING SITE	N/A	N/A	N/A	DUX4	N/A	N/A	N/A	24194598	JASPAR	hg19	1	chr3	179793554	179793564
OREG0555340	Homo sapiens	N/A	TRANSCRIPTION FACTOR BINDING SITE	N/A	N/A	N/A	DUX4	N/A	N/A	N/A	24194598	JASPAR	hg38	1	chr3	180075766	180075776
OREG0555341	Homo sapiens	N/A	TRANSCRIPTION FACTOR BINDING SITE	N/A	N/A	N/A	DUX4	N/A	N/A	N/A	24194598	JASPAR	hg18	-1	chr3	181634679	181634689
OREG0555341	Homo sapiens	N/A	TRANSCRIPTION FACTOR BINDING SITE	N/A	N/A	N/A	DUX4	N/A	N/A	N/A	24194598	JASPAR	hg19	-1	chr3	180151985	180151995
OREG0555341	Homo sapiens	N/A	TRANSCRIPTION FACTOR BINDING SITE	N/A	N/A	N/A	DUX4	N/A	N/A	N/A	24194598	JASPAR	hg38	-1	chr3	180434197	180434207
OREG0555342	Homo sapiens	N/A	TRANSCRIPTION FACTOR BINDING SITE	N/A	N/A	N/A	DUX4	N/A	N/A	N/A	24194598	JASPAR	hg18	1	chr3	183853267	183853277
OREG0555342	Homo sapiens	N/A	TRANSCRIPTION FACTOR BINDING SITE	N/A	N/A	N/A	DUX4	N/A	N/A	N/A	24194598	JASPAR	hg19	1	chr3	182370573	182370583
OREG0555342	Homo sapiens	N/A	TRANSCRIPTION FACTOR BINDING SITE	N/A	N/A	N/A	DUX4	N/A	N/A	N/A	24194598	JASPAR	hg38	1	chr3	182652785	182652795
OREG0555343	Homo sapiens	N/A	TRANSCRIPTION FACTOR BINDING SITE	N/A	N/A	N/A	DUX4	N/A	N/A	N/A	24194598	JASPAR	hg18	1	chr3	186603647	186603657
OREG0555343	Homo sapiens	N/A	TRANSCRIPTION FACTOR BINDING SITE	N/A	N/A	N/A	DUX4	N/A	N/A	N/A	24194598	JASPAR	hg19	1	chr3	185120953	185120963
OREG0555343	Homo sapiens	N/A	TRANSCRIPTION FACTOR BINDING SITE	N/A	N/A	N/A	DUX4	N/A	N/A	N/A	24194598	JASPAR	hg38	1	chr3	185403165	185403175
OREG0555344	Homo sapiens	N/A	TRANSCRIPTION FACTOR BINDING SITE	N/A	N/A	N/A	DUX4	N/A	N/A	N/A	24194598	JASPAR	hg18	-1	chr3	186800934	186800944
OREG0555344	Homo sapiens	N/A	TRANSCRIPTION FACTOR BINDING SITE	N/A	N/A	N/A	DUX4	N/A	N/A	N/A	24194598	JASPAR	hg19	-1	chr3	185318240	185318250
OREG0555344	Homo sapiens	N/A	TRANSCRIPTION FACTOR BINDING SITE	N/A	N/A	N/A	DUX4	N/A	N/A	N/A	24194598	JASPAR	hg38	-1	chr3	185600452	185600462
OREG0555345	Homo sapiens	N/A	TRANSCRIPTION FACTOR BINDING SITE	N/A	N/A	N/A	DUX4	N/A	N/A	N/A	24194598	JASPAR	hg18	-1	chr3	189917283	189917293
OREG0555345	Homo sapiens	N/A	TRANSCRIPTION FACTOR BINDING SITE	N/A	N/A	N/A	DUX4	N/A	N/A	N/A	24194598	JASPAR	hg19	-1	chr3	188434589	188434599
OREG0555345	Homo sapiens	N/A	TRANSCRIPTION FACTOR BINDING SITE	N/A	N/A	N/A	DUX4	N/A	N/A	N/A	24194598	JASPAR	hg38	-1	chr3	188716801	188716811
OREG0555346	Homo sapiens	N/A	TRANSCRIPTION FACTOR BINDING SITE	N/A	N/A	N/A	DUX4	N/A	N/A	N/A	24194598	JASPAR	hg18	-1	chr3	198195989	198195999
OREG0555346	Homo sapiens	N/A	TRANSCRIPTION FACTOR BINDING SITE	N/A	N/A	N/A	DUX4	N/A	N/A	N/A	24194598	JASPAR	hg19	-1	chr3	196711592	196711602
OREG0555346	Homo sapiens	N/A	TRANSCRIPTION FACTOR BINDING SITE	N/A	N/A	N/A	DUX4	N/A	N/A	N/A	24194598	JASPAR	hg38	-1	chr3	196984721	196984731
OREG0555347	Homo sapiens	N/A	TRANSCRIPTION FACTOR BINDING SITE	N/A	N/A	N/A	DUX4	N/A	N/A	N/A	24194598	JASPAR	hg18	1	chr4	786319	786329
OREG0555347	Homo sapiens	N/A	TRANSCRIPTION FACTOR BINDING SITE	N/A	N/A	N/A	DUX4	N/A	N/A	N/A	24194598	JASPAR	hg19	1	chr4	796319	796329
OREG0555347	Homo sapiens	N/A	TRANSCRIPTION FACTOR BINDING SITE	N/A	N/A	N/A	DUX4	N/A	N/A	N/A	24194598	JASPAR	hg38	1	chr4	802531	802541
OREG0555348	Homo sapiens	N/A	TRANSCRIPTION FACTOR BINDING SITE	N/A	N/A	N/A	DUX4	N/A	N/A	N/A	24194598	JASPAR	hg18	1	chr4	2787914	2787924
OREG0555348	Homo sapiens	N/A	TRANSCRIPTION FACTOR BINDING SITE	N/A	N/A	N/A	DUX4	N/A	N/A	N/A	24194598	JASPAR	hg19	1	chr4	2818116	2818126
OREG0555348	Homo sapiens	N/A	TRANSCRIPTION FACTOR BINDING SITE	N/A	N/A	N/A	DUX4	N/A	N/A	N/A	24194598	JASPAR	hg38	1	chr4	2816389	2816399
OREG0555349	Homo sapiens	N/A	TRANSCRIPTION FACTOR BINDING SITE	N/A	N/A	N/A	DUX4	N/A	N/A	N/A	24194598	JASPAR	hg18	-1	chr4	11181063	11181073
OREG0555349	Homo sapiens	N/A	TRANSCRIPTION FACTOR BINDING SITE	N/A	N/A	N/A	DUX4	N/A	N/A	N/A	24194598	JASPAR	hg19	-1	chr4	11571965	11571975
OREG0555349	Homo sapiens	N/A	TRANSCRIPTION FACTOR BINDING SITE	N/A	N/A	N/A	DUX4	N/A	N/A	N/A	24194598	JASPAR	hg38	-1	chr4	11570341	11570351
OREG0555350	Homo sapiens	N/A	TRANSCRIPTION FACTOR BINDING SITE	N/A	N/A	N/A	DUX4	N/A	N/A	N/A	24194598	JASPAR	hg18	1	chr4	13915641	13915651
OREG0555350	Homo sapiens	N/A	TRANSCRIPTION FACTOR BINDING SITE	N/A	N/A	N/A	DUX4	N/A	N/A	N/A	24194598	JASPAR	hg19	1	chr4	14306543	14306553
OREG0555350	Homo sapiens	N/A	TRANSCRIPTION FACTOR BINDING SITE	N/A	N/A	N/A	DUX4	N/A	N/A	N/A	24194598	JASPAR	hg38	1	chr4	14304919	14304929
OREG0555351	Homo sapiens	N/A	TRANSCRIPTION FACTOR BINDING SITE	N/A	N/A	N/A	DUX4	N/A	N/A	N/A	24194598	JASPAR	hg18	1	chr4	20302838	20302848
OREG0555351	Homo sapiens	N/A	TRANSCRIPTION FACTOR BINDING SITE	N/A	N/A	N/A	DUX4	N/A	N/A	N/A	24194598	JASPAR	hg19	1	chr4	20693740	20693750
OREG0555351	Homo sapiens	N/A	TRANSCRIPTION FACTOR BINDING SITE	N/A	N/A	N/A	DUX4	N/A	N/A	N/A	24194598	JASPAR	hg38	1	chr4	20692117	20692127
OREG0555352	Homo sapiens	N/A	TRANSCRIPTION FACTOR BINDING SITE	N/A	N/A	N/A	DUX4	N/A	N/A	N/A	24194598	JASPAR	hg18	1	chr4	21841351	21841361
OREG0555352	Homo sapiens	N/A	TRANSCRIPTION FACTOR BINDING SITE	N/A	N/A	N/A	DUX4	N/A	N/A	N/A	24194598	JASPAR	hg19	1	chr4	22232253	22232263
OREG0555352	Homo sapiens	N/A	TRANSCRIPTION FACTOR BINDING SITE	N/A	N/A	N/A	DUX4	N/A	N/A	N/A	24194598	JASPAR	hg38	1	chr4	22230630	22230640
OREG0555353	Homo sapiens	N/A	TRANSCRIPTION FACTOR BINDING SITE	N/A	N/A	N/A	DUX4	N/A	N/A	N/A	24194598	JASPAR	hg18	1	chr4	23238006	23238016
OREG0555353	Homo sapiens	N/A	TRANSCRIPTION FACTOR BINDING SITE	N/A	N/A	N/A	DUX4	N/A	N/A	N/A	24194598	JASPAR	hg19	1	chr4	23628908	23628918
OREG0555353	Homo sapiens	N/A	TRANSCRIPTION FACTOR BINDING SITE	N/A	N/A	N/A	DUX4	N/A	N/A	N/A	24194598	JASPAR	hg38	1	chr4	23627285	23627295
OREG0555354	Homo sapiens	N/A	TRANSCRIPTION FACTOR BINDING SITE	N/A	N/A	N/A	DUX4	N/A	N/A	N/A	24194598	JASPAR	hg18	1	chr4	27088966	27088976
OREG0555354	Homo sapiens	N/A	TRANSCRIPTION FACTOR BINDING SITE	N/A	N/A	N/A	DUX4	N/A	N/A	N/A	24194598	JASPAR	hg19	1	chr4	27479868	27479878
OREG0555354	Homo sapiens	N/A	TRANSCRIPTION FACTOR BINDING SITE	N/A	N/A	N/A	DUX4	N/A	N/A	N/A	24194598	JASPAR	hg38	1	chr4	27478246	27478256
OREG0555355	Homo sapiens	N/A	TRANSCRIPTION FACTOR BINDING SITE	N/A	N/A	N/A	DUX4	N/A	N/A	N/A	24194598	JASPAR	hg18	1	chr4	27742851	27742861
OREG0555355	Homo sapiens	N/A	TRANSCRIPTION FACTOR BINDING SITE	N/A	N/A	N/A	DUX4	N/A	N/A	N/A	24194598	JASPAR	hg19	1	chr4	28133753	28133763
OREG0555355	Homo sapiens	N/A	TRANSCRIPTION FACTOR BINDING SITE	N/A	N/A	N/A	DUX4	N/A	N/A	N/A	24194598	JASPAR	hg38	1	chr4	28132131	28132141
OREG0555356	Homo sapiens	N/A	TRANSCRIPTION FACTOR BINDING SITE	N/A	N/A	N/A	DUX4	N/A	N/A	N/A	24194598	JASPAR	hg18	-1	chr4	30402122	30402132
OREG0555356	Homo sapiens	N/A	TRANSCRIPTION FACTOR BINDING SITE	N/A	N/A	N/A	DUX4	N/A	N/A	N/A	24194598	JASPAR	hg19	-1	chr4	30793024	30793034
OREG0555356	Homo sapiens	N/A	TRANSCRIPTION FACTOR BINDING SITE	N/A	N/A	N/A	DUX4	N/A	N/A	N/A	24194598	JASPAR	hg38	-1	chr4	30791402	30791412
OREG0555357	Homo sapiens	N/A	TRANSCRIPTION FACTOR BINDING SITE	N/A	N/A	N/A	DUX4	N/A	N/A	N/A	24194598	JASPAR	hg18	1	chr4	31331225	31331235
OREG0555357	Homo sapiens	N/A	TRANSCRIPTION FACTOR BINDING SITE	N/A	N/A	N/A	DUX4	N/A	N/A	N/A	24194598	JASPAR	hg19	1	chr4	31722127	31722137
OREG0555357	Homo sapiens	N/A	TRANSCRIPTION FACTOR BINDING SITE	N/A	N/A	N/A	DUX4	N/A	N/A	N/A	24194598	JASPAR	hg38	1	chr4	31720505	31720515
OREG0555358	Homo sapiens	N/A	TRANSCRIPTION FACTOR BINDING SITE	N/A	N/A	N/A	DUX4	N/A	N/A	N/A	24194598	JASPAR	hg18	-1	chr4	31756636	31756646
OREG0555358	Homo sapiens	N/A	TRANSCRIPTION FACTOR BINDING SITE	N/A	N/A	N/A	DUX4	N/A	N/A	N/A	24194598	JASPAR	hg19	-1	chr4	32112738	32112748
OREG0555358	Homo sapiens	N/A	TRANSCRIPTION FACTOR BINDING SITE	N/A	N/A	N/A	DUX4	N/A	N/A	N/A	24194598	JASPAR	hg38	-1	chr4	32111116	32111126
OREG0555359	Homo sapiens	N/A	TRANSCRIPTION FACTOR BINDING SITE	N/A	N/A	N/A	DUX4	N/A	N/A	N/A	24194598	JASPAR	hg18	-1	chr4	33338893	33338903
OREG0555359	Homo sapiens	N/A	TRANSCRIPTION FACTOR BINDING SITE	N/A	N/A	N/A	DUX4	N/A	N/A	N/A	24194598	JASPAR	hg19	-1	chr4	33662498	33662508
OREG0555359	Homo sapiens	N/A	TRANSCRIPTION FACTOR BINDING SITE	N/A	N/A	N/A	DUX4	N/A	N/A	N/A	24194598	JASPAR	hg38	-1	chr4	33660876	33660886
OREG0555360	Homo sapiens	N/A	TRANSCRIPTION FACTOR BINDING SITE	N/A	N/A	N/A	DUX4	N/A	N/A	N/A	24194598	JASPAR	hg18	-1	chr4	34876175	34876185
OREG0555360	Homo sapiens	N/A	TRANSCRIPTION FACTOR BINDING SITE	N/A	N/A	N/A	DUX4	N/A	N/A	N/A	24194598	JASPAR	hg19	-1	chr4	35199780	35199790
OREG0555360	Homo sapiens	N/A	TRANSCRIPTION FACTOR BINDING SITE	N/A	N/A	N/A	DUX4	N/A	N/A	N/A	24194598	JASPAR	hg38	-1	chr4	35198158	35198168
OREG0555361	Homo sapiens	N/A	TRANSCRIPTION FACTOR BINDING SITE	N/A	N/A	N/A	DUX4	N/A	N/A	N/A	24194598	JASPAR	hg18	1	chr4	43490115	43490125
OREG0555361	Homo sapiens	N/A	TRANSCRIPTION FACTOR BINDING SITE	N/A	N/A	N/A	DUX4	N/A	N/A	N/A	24194598	JASPAR	hg19	1	chr4	43795358	43795368
OREG0555361	Homo sapiens	N/A	TRANSCRIPTION FACTOR BINDING SITE	N/A	N/A	N/A	DUX4	N/A	N/A	N/A	24194598	JASPAR	hg38	1	chr4	43793341	43793351
OREG0555362	Homo sapiens	N/A	TRANSCRIPTION FACTOR BINDING SITE	N/A	N/A	N/A	DUX4	N/A	N/A	N/A	24194598	JASPAR	hg18	1	chr4	43500660	43500670
OREG0555362	Homo sapiens	N/A	TRANSCRIPTION FACTOR BINDING SITE	N/A	N/A	N/A	DUX4	N/A	N/A	N/A	24194598	JASPAR	hg19	1	chr4	43805903	43805913
OREG0555362	Homo sapiens	N/A	TRANSCRIPTION FACTOR BINDING SITE	N/A	N/A	N/A	DUX4	N/A	N/A	N/A	24194598	JASPAR	hg38	1	chr4	43803886	43803896
OREG0555363	Homo sapiens	N/A	TRANSCRIPTION FACTOR BINDING SITE	N/A	N/A	N/A	DUX4	N/A	N/A	N/A	24194598	JASPAR	hg18	-1	chr4	44596207	44596217
OREG0555363	Homo sapiens	N/A	TRANSCRIPTION FACTOR BINDING SITE	N/A	N/A	N/A	DUX4	N/A	N/A	N/A	24194598	JASPAR	hg19	-1	chr4	44901450	44901460
OREG0555363	Homo sapiens	N/A	TRANSCRIPTION FACTOR BINDING SITE	N/A	N/A	N/A	DUX4	N/A	N/A	N/A	24194598	JASPAR	hg38	-1	chr4	44899433	44899443
OREG0555364	Homo sapiens	N/A	TRANSCRIPTION FACTOR BINDING SITE	N/A	N/A	N/A	DUX4	N/A	N/A	N/A	24194598	JASPAR	hg18	1	chr4	44730635	44730645
OREG0555364	Homo sapiens	N/A	TRANSCRIPTION FACTOR BINDING SITE	N/A	N/A	N/A	DUX4	N/A	N/A	N/A	24194598	JASPAR	hg19	1	chr4	45035878	45035888
OREG0555364	Homo sapiens	N/A	TRANSCRIPTION FACTOR BINDING SITE	N/A	N/A	N/A	DUX4	N/A	N/A	N/A	24194598	JASPAR	hg38	1	chr4	45033861	45033871
OREG0555365	Homo sapiens	N/A	TRANSCRIPTION FACTOR BINDING SITE	N/A	N/A	N/A	DUX4	N/A	N/A	N/A	24194598	JASPAR	hg18	-1	chr4	46679503	46679513
OREG0555365	Homo sapiens	N/A	TRANSCRIPTION FACTOR BINDING SITE	N/A	N/A	N/A	DUX4	N/A	N/A	N/A	24194598	JASPAR	hg19	-1	chr4	46984746	46984756
OREG0555365	Homo sapiens	N/A	TRANSCRIPTION FACTOR BINDING SITE	N/A	N/A	N/A	DUX4	N/A	N/A	N/A	24194598	JASPAR	hg38	-1	chr4	46982729	46982739
OREG0555366	Homo sapiens	N/A	TRANSCRIPTION FACTOR BINDING SITE	N/A	N/A	N/A	DUX4	N/A	N/A	N/A	24194598	JASPAR	hg18	-1	chr4	47185573	47185583
OREG0555366	Homo sapiens	N/A	TRANSCRIPTION FACTOR BINDING SITE	N/A	N/A	N/A	DUX4	N/A	N/A	N/A	24194598	JASPAR	hg19	-1	chr4	47490816	47490826
OREG0555366	Homo sapiens	N/A	TRANSCRIPTION FACTOR BINDING SITE	N/A	N/A	N/A	DUX4	N/A	N/A	N/A	24194598	JASPAR	hg38	-1	chr4	47488799	47488809
OREG0555367	Homo sapiens	N/A	TRANSCRIPTION FACTOR BINDING SITE	N/A	N/A	N/A	DUX4	N/A	N/A	N/A	24194598	JASPAR	hg18	1	chr4	53249479	53249489
OREG0555367	Homo sapiens	N/A	TRANSCRIPTION FACTOR BINDING SITE	N/A	N/A	N/A	DUX4	N/A	N/A	N/A	24194598	JASPAR	hg19	1	chr4	53554722	53554732
OREG0555367	Homo sapiens	N/A	TRANSCRIPTION FACTOR BINDING SITE	N/A	N/A	N/A	DUX4	N/A	N/A	N/A	24194598	JASPAR	hg38	1	chr4	52688555	52688565
OREG0555368	Homo sapiens	N/A	TRANSCRIPTION FACTOR BINDING SITE	N/A	N/A	N/A	DUX4	N/A	N/A	N/A	24194598	JASPAR	hg18	1	chr4	61336229	61336239
OREG0555368	Homo sapiens	N/A	TRANSCRIPTION FACTOR BINDING SITE	N/A	N/A	N/A	DUX4	N/A	N/A	N/A	24194598	JASPAR	hg19	1	chr4	61653634	61653644
OREG0555368	Homo sapiens	N/A	TRANSCRIPTION FACTOR BINDING SITE	N/A	N/A	N/A	DUX4	N/A	N/A	N/A	24194598	JASPAR	hg38	1	chr4	60787916	60787926
OREG0555369	Homo sapiens	N/A	TRANSCRIPTION FACTOR BINDING SITE	N/A	N/A	N/A	DUX4	N/A	N/A	N/A	24194598	JASPAR	hg18	-1	chr4	64551432	64551442
OREG0555369	Homo sapiens	N/A	TRANSCRIPTION FACTOR BINDING SITE	N/A	N/A	N/A	DUX4	N/A	N/A	N/A	24194598	JASPAR	hg19	-1	chr4	64868837	64868847
OREG0555369	Homo sapiens	N/A	TRANSCRIPTION FACTOR BINDING SITE	N/A	N/A	N/A	DUX4	N/A	N/A	N/A	24194598	JASPAR	hg38	-1	chr4	64003119	64003129
OREG0555370	Homo sapiens	N/A	TRANSCRIPTION FACTOR BINDING SITE	N/A	N/A	N/A	DUX4	N/A	N/A	N/A	24194598	JASPAR	hg18	1	chr4	64731444	64731454
OREG0555370	Homo sapiens	N/A	TRANSCRIPTION FACTOR BINDING SITE	N/A	N/A	N/A	DUX4	N/A	N/A	N/A	24194598	JASPAR	hg19	1	chr4	65048849	65048859
OREG0555370	Homo sapiens	N/A	TRANSCRIPTION FACTOR BINDING SITE	N/A	N/A	N/A	DUX4	N/A	N/A	N/A	24194598	JASPAR	hg38	1	chr4	64183131	64183141
OREG0555371	Homo sapiens	N/A	TRANSCRIPTION FACTOR BINDING SITE	N/A	N/A	N/A	DUX4	N/A	N/A	N/A	24194598	JASPAR	hg18	-1	chr4	65163292	65163302
OREG0555371	Homo sapiens	N/A	TRANSCRIPTION FACTOR BINDING SITE	N/A	N/A	N/A	DUX4	N/A	N/A	N/A	24194598	JASPAR	hg19	-1	chr4	65480697	65480707
OREG0555371	Homo sapiens	N/A	TRANSCRIPTION FACTOR BINDING SITE	N/A	N/A	N/A	DUX4	N/A	N/A	N/A	24194598	JASPAR	hg38	-1	chr4	64614979	64614989
OREG0555372	Homo sapiens	N/A	TRANSCRIPTION FACTOR BINDING SITE	N/A	N/A	N/A	DUX4	N/A	N/A	N/A	24194598	JASPAR	hg18	-1	chr4	67678139	67678149
OREG0555372	Homo sapiens	N/A	TRANSCRIPTION FACTOR BINDING SITE	N/A	N/A	N/A	DUX4	N/A	N/A	N/A	24194598	JASPAR	hg19	-1	chr4	67995544	67995554
OREG0555372	Homo sapiens	N/A	TRANSCRIPTION FACTOR BINDING SITE	N/A	N/A	N/A	DUX4	N/A	N/A	N/A	24194598	JASPAR	hg38	-1	chr4	67129826	67129836
OREG0555373	Homo sapiens	N/A	TRANSCRIPTION FACTOR BINDING SITE	N/A	N/A	N/A	DUX4	N/A	N/A	N/A	24194598	JASPAR	hg18	1	chr4	68252242	68252252
OREG0555373	Homo sapiens	N/A	TRANSCRIPTION FACTOR BINDING SITE	N/A	N/A	N/A	DUX4	N/A	N/A	N/A	24194598	JASPAR	hg19	1	chr4	68569647	68569657
OREG0555373	Homo sapiens	N/A	TRANSCRIPTION FACTOR BINDING SITE	N/A	N/A	N/A	DUX4	N/A	N/A	N/A	24194598	JASPAR	hg38	1	chr4	67703929	67703939
OREG0555374	Homo sapiens	N/A	TRANSCRIPTION FACTOR BINDING SITE	N/A	N/A	N/A	DUX4	N/A	N/A	N/A	24194598	JASPAR	hg18	1	chr4	68388653	68388663
OREG0555374	Homo sapiens	N/A	TRANSCRIPTION FACTOR BINDING SITE	N/A	N/A	N/A	DUX4	N/A	N/A	N/A	24194598	JASPAR	hg19	1	chr4	68706058	68706068
OREG0555374	Homo sapiens	N/A	TRANSCRIPTION FACTOR BINDING SITE	N/A	N/A	N/A	DUX4	N/A	N/A	N/A	24194598	JASPAR	hg38	1	chr4	67840340	67840350
OREG0555375	Homo sapiens	N/A	TRANSCRIPTION FACTOR BINDING SITE	N/A	N/A	N/A	DUX4	N/A	N/A	N/A	24194598	JASPAR	hg18	1	chr4	68707881	68707891
OREG0555375	Homo sapiens	N/A	TRANSCRIPTION FACTOR BINDING SITE	N/A	N/A	N/A	DUX4	N/A	N/A	N/A	24194598	JASPAR	hg19	1	chr4	69025286	69025296
OREG0555375	Homo sapiens	N/A	TRANSCRIPTION FACTOR BINDING SITE	N/A	N/A	N/A	DUX4	N/A	N/A	N/A	24194598	JASPAR	hg38	1	chr4	68159568	68159578
OREG0555376	Homo sapiens	N/A	TRANSCRIPTION FACTOR BINDING SITE	N/A	N/A	N/A	DUX4	N/A	N/A	N/A	24194598	JASPAR	hg18	-1	chr4	70688524	70688534
OREG0555376	Homo sapiens	N/A	TRANSCRIPTION FACTOR BINDING SITE	N/A	N/A	N/A	DUX4	N/A	N/A	N/A	24194598	JASPAR	hg19	-1	chr4	70653935	70653945
OREG0555376	Homo sapiens	N/A	TRANSCRIPTION FACTOR BINDING SITE	N/A	N/A	N/A	DUX4	N/A	N/A	N/A	24194598	JASPAR	hg38	-1	chr4	69788217	69788227
OREG0555377	Homo sapiens	N/A	TRANSCRIPTION FACTOR BINDING SITE	N/A	N/A	N/A	DUX4	N/A	N/A	N/A	24194598	JASPAR	hg18	1	chr4	74682115	74682125
OREG0555377	Homo sapiens	N/A	TRANSCRIPTION FACTOR BINDING SITE	N/A	N/A	N/A	DUX4	N/A	N/A	N/A	24194598	JASPAR	hg19	1	chr4	74463251	74463261
OREG0555377	Homo sapiens	N/A	TRANSCRIPTION FACTOR BINDING SITE	N/A	N/A	N/A	DUX4	N/A	N/A	N/A	24194598	JASPAR	hg38	1	chr4	73597534	73597544
OREG0555378	Homo sapiens	N/A	TRANSCRIPTION FACTOR BINDING SITE	N/A	N/A	N/A	DUX4	N/A	N/A	N/A	24194598	JASPAR	hg18	-1	chr4	77173974	77173984
OREG0555378	Homo sapiens	N/A	TRANSCRIPTION FACTOR BINDING SITE	N/A	N/A	N/A	DUX4	N/A	N/A	N/A	24194598	JASPAR	hg19	-1	chr4	76954950	76954960
OREG0555378	Homo sapiens	N/A	TRANSCRIPTION FACTOR BINDING SITE	N/A	N/A	N/A	DUX4	N/A	N/A	N/A	24194598	JASPAR	hg38	-1	chr4	76033797	76033807
OREG0555379	Homo sapiens	N/A	TRANSCRIPTION FACTOR BINDING SITE	N/A	N/A	N/A	DUX4	N/A	N/A	N/A	24194598	JASPAR	hg18	-1	chr4	79465034	79465044
OREG0555379	Homo sapiens	N/A	TRANSCRIPTION FACTOR BINDING SITE	N/A	N/A	N/A	DUX4	N/A	N/A	N/A	24194598	JASPAR	hg19	-1	chr4	79246010	79246020
OREG0555379	Homo sapiens	N/A	TRANSCRIPTION FACTOR BINDING SITE	N/A	N/A	N/A	DUX4	N/A	N/A	N/A	24194598	JASPAR	hg38	-1	chr4	78324856	78324866
OREG0555380	Homo sapiens	N/A	TRANSCRIPTION FACTOR BINDING SITE	N/A	N/A	N/A	DUX4	N/A	N/A	N/A	24194598	JASPAR	hg18	1	chr4	81442697	81442707
OREG0555380	Homo sapiens	N/A	TRANSCRIPTION FACTOR BINDING SITE	N/A	N/A	N/A	DUX4	N/A	N/A	N/A	24194598	JASPAR	hg19	1	chr4	81223673	81223683
OREG0555380	Homo sapiens	N/A	TRANSCRIPTION FACTOR BINDING SITE	N/A	N/A	N/A	DUX4	N/A	N/A	N/A	24194598	JASPAR	hg38	1	chr4	80302519	80302529
OREG0555381	Homo sapiens	N/A	TRANSCRIPTION FACTOR BINDING SITE	N/A	N/A	N/A	DUX4	N/A	N/A	N/A	24194598	JASPAR	hg18	1	chr4	81608139	81608149
OREG0555381	Homo sapiens	N/A	TRANSCRIPTION FACTOR BINDING SITE	N/A	N/A	N/A	DUX4	N/A	N/A	N/A	24194598	JASPAR	hg19	1	chr4	81389115	81389125
OREG0555381	Homo sapiens	N/A	TRANSCRIPTION FACTOR BINDING SITE	N/A	N/A	N/A	DUX4	N/A	N/A	N/A	24194598	JASPAR	hg38	1	chr4	80467961	80467971
OREG0555382	Homo sapiens	N/A	TRANSCRIPTION FACTOR BINDING SITE	N/A	N/A	N/A	DUX4	N/A	N/A	N/A	24194598	JASPAR	hg18	1	chr4	82726426	82726436
OREG0555382	Homo sapiens	N/A	TRANSCRIPTION FACTOR BINDING SITE	N/A	N/A	N/A	DUX4	N/A	N/A	N/A	24194598	JASPAR	hg19	1	chr4	82507402	82507412
OREG0555382	Homo sapiens	N/A	TRANSCRIPTION FACTOR BINDING SITE	N/A	N/A	N/A	DUX4	N/A	N/A	N/A	24194598	JASPAR	hg38	1	chr4	81586248	81586258
OREG0555383	Homo sapiens	N/A	TRANSCRIPTION FACTOR BINDING SITE	N/A	N/A	N/A	DUX4	N/A	N/A	N/A	24194598	JASPAR	hg18	-1	chr4	82796246	82796256
OREG0555383	Homo sapiens	N/A	TRANSCRIPTION FACTOR BINDING SITE	N/A	N/A	N/A	DUX4	N/A	N/A	N/A	24194598	JASPAR	hg19	-1	chr4	82577222	82577232
OREG0555383	Homo sapiens	N/A	TRANSCRIPTION FACTOR BINDING SITE	N/A	N/A	N/A	DUX4	N/A	N/A	N/A	24194598	JASPAR	hg38	-1	chr4	81656068	81656078
OREG0555384	Homo sapiens	N/A	TRANSCRIPTION FACTOR BINDING SITE	N/A	N/A	N/A	DUX4	N/A	N/A	N/A	24194598	JASPAR	hg18	-1	chr4	83211104	83211114
OREG0555384	Homo sapiens	N/A	TRANSCRIPTION FACTOR BINDING SITE	N/A	N/A	N/A	DUX4	N/A	N/A	N/A	24194598	JASPAR	hg19	-1	chr4	82992080	82992090
OREG0555384	Homo sapiens	N/A	TRANSCRIPTION FACTOR BINDING SITE	N/A	N/A	N/A	DUX4	N/A	N/A	N/A	24194598	JASPAR	hg38	-1	chr4	82070927	82070937
OREG0555385	Homo sapiens	N/A	TRANSCRIPTION FACTOR BINDING SITE	N/A	N/A	N/A	DUX4	N/A	N/A	N/A	24194598	JASPAR	hg18	1	chr4	92671999	92672009
OREG0555385	Homo sapiens	N/A	TRANSCRIPTION FACTOR BINDING SITE	N/A	N/A	N/A	DUX4	N/A	N/A	N/A	24194598	JASPAR	hg19	1	chr4	92452976	92452986
OREG0555385	Homo sapiens	N/A	TRANSCRIPTION FACTOR BINDING SITE	N/A	N/A	N/A	DUX4	N/A	N/A	N/A	24194598	JASPAR	hg38	1	chr4	91531825	91531835
OREG0555386	Homo sapiens	N/A	TRANSCRIPTION FACTOR BINDING SITE	N/A	N/A	N/A	DUX4	N/A	N/A	N/A	24194598	JASPAR	hg18	-1	chr4	93109938	93109948
OREG0555386	Homo sapiens	N/A	TRANSCRIPTION FACTOR BINDING SITE	N/A	N/A	N/A	DUX4	N/A	N/A	N/A	24194598	JASPAR	hg19	-1	chr4	92890915	92890925
OREG0555386	Homo sapiens	N/A	TRANSCRIPTION FACTOR BINDING SITE	N/A	N/A	N/A	DUX4	N/A	N/A	N/A	24194598	JASPAR	hg38	-1	chr4	91969764	91969774
OREG0555387	Homo sapiens	N/A	TRANSCRIPTION FACTOR BINDING SITE	N/A	N/A	N/A	DUX4	N/A	N/A	N/A	24194598	JASPAR	hg18	1	chr4	93746986	93746996
OREG0555387	Homo sapiens	N/A	TRANSCRIPTION FACTOR BINDING SITE	N/A	N/A	N/A	DUX4	N/A	N/A	N/A	24194598	JASPAR	hg19	1	chr4	93527963	93527973
OREG0555387	Homo sapiens	N/A	TRANSCRIPTION FACTOR BINDING SITE	N/A	N/A	N/A	DUX4	N/A	N/A	N/A	24194598	JASPAR	hg38	1	chr4	92606812	92606822
OREG0555388	Homo sapiens	N/A	TRANSCRIPTION FACTOR BINDING SITE	N/A	N/A	N/A	DUX4	N/A	N/A	N/A	24194598	JASPAR	hg18	1	chr4	94563800	94563810
OREG0555388	Homo sapiens	N/A	TRANSCRIPTION FACTOR BINDING SITE	N/A	N/A	N/A	DUX4	N/A	N/A	N/A	24194598	JASPAR	hg19	1	chr4	94344777	94344787
OREG0555388	Homo sapiens	N/A	TRANSCRIPTION FACTOR BINDING SITE	N/A	N/A	N/A	DUX4	N/A	N/A	N/A	24194598	JASPAR	hg38	1	chr4	93423626	93423636
OREG0555389	Homo sapiens	N/A	TRANSCRIPTION FACTOR BINDING SITE	N/A	N/A	N/A	DUX4	N/A	N/A	N/A	24194598	JASPAR	hg18	1	chr4	94563821	94563831
OREG0555389	Homo sapiens	N/A	TRANSCRIPTION FACTOR BINDING SITE	N/A	N/A	N/A	DUX4	N/A	N/A	N/A	24194598	JASPAR	hg19	1	chr4	94344798	94344808
OREG0555389	Homo sapiens	N/A	TRANSCRIPTION FACTOR BINDING SITE	N/A	N/A	N/A	DUX4	N/A	N/A	N/A	24194598	JASPAR	hg38	1	chr4	93423647	93423657
OREG0555390	Homo sapiens	N/A	TRANSCRIPTION FACTOR BINDING SITE	N/A	N/A	N/A	DUX4	N/A	N/A	N/A	24194598	JASPAR	hg18	1	chr4	96824830	96824840
OREG0555390	Homo sapiens	N/A	TRANSCRIPTION FACTOR BINDING SITE	N/A	N/A	N/A	DUX4	N/A	N/A	N/A	24194598	JASPAR	hg19	1	chr4	96605807	96605817
OREG0555390	Homo sapiens	N/A	TRANSCRIPTION FACTOR BINDING SITE	N/A	N/A	N/A	DUX4	N/A	N/A	N/A	24194598	JASPAR	hg38	1	chr4	95684656	95684666
OREG0555391	Homo sapiens	N/A	TRANSCRIPTION FACTOR BINDING SITE	N/A	N/A	N/A	DUX4	N/A	N/A	N/A	24194598	JASPAR	hg18	1	chr4	97496118	97496128
OREG0555391	Homo sapiens	N/A	TRANSCRIPTION FACTOR BINDING SITE	N/A	N/A	N/A	DUX4	N/A	N/A	N/A	24194598	JASPAR	hg19	1	chr4	97277095	97277105
OREG0555391	Homo sapiens	N/A	TRANSCRIPTION FACTOR BINDING SITE	N/A	N/A	N/A	DUX4	N/A	N/A	N/A	24194598	JASPAR	hg38	1	chr4	96355944	96355954
OREG0555392	Homo sapiens	N/A	TRANSCRIPTION FACTOR BINDING SITE	N/A	N/A	N/A	DUX4	N/A	N/A	N/A	24194598	JASPAR	hg18	-1	chr4	98054611	98054621
OREG0555392	Homo sapiens	N/A	TRANSCRIPTION FACTOR BINDING SITE	N/A	N/A	N/A	DUX4	N/A	N/A	N/A	24194598	JASPAR	hg19	-1	chr4	97835588	97835598
OREG0555392	Homo sapiens	N/A	TRANSCRIPTION FACTOR BINDING SITE	N/A	N/A	N/A	DUX4	N/A	N/A	N/A	24194598	JASPAR	hg38	-1	chr4	96914437	96914447
OREG0555393	Homo sapiens	N/A	TRANSCRIPTION FACTOR BINDING SITE	N/A	N/A	N/A	DUX4	N/A	N/A	N/A	24194598	JASPAR	hg18	-1	chr4	98297633	98297643
OREG0555393	Homo sapiens	N/A	TRANSCRIPTION FACTOR BINDING SITE	N/A	N/A	N/A	DUX4	N/A	N/A	N/A	24194598	JASPAR	hg19	-1	chr4	98078610	98078620
OREG0555393	Homo sapiens	N/A	TRANSCRIPTION FACTOR BINDING SITE	N/A	N/A	N/A	DUX4	N/A	N/A	N/A	24194598	JASPAR	hg38	-1	chr4	97157459	97157469
OREG0555394	Homo sapiens	N/A	TRANSCRIPTION FACTOR BINDING SITE	N/A	N/A	N/A	DUX4	N/A	N/A	N/A	24194598	JASPAR	hg18	-1	chr4	99787464	99787474
OREG0555394	Homo sapiens	N/A	TRANSCRIPTION FACTOR BINDING SITE	N/A	N/A	N/A	DUX4	N/A	N/A	N/A	24194598	JASPAR	hg19	-1	chr4	99568441	99568451
OREG0555394	Homo sapiens	N/A	TRANSCRIPTION FACTOR BINDING SITE	N/A	N/A	N/A	DUX4	N/A	N/A	N/A	24194598	JASPAR	hg38	-1	chr4	98647290	98647300
OREG0555395	Homo sapiens	N/A	TRANSCRIPTION FACTOR BINDING SITE	N/A	N/A	N/A	DUX4	N/A	N/A	N/A	24194598	JASPAR	hg18	-1	chr4	106974593	106974603
OREG0555395	Homo sapiens	N/A	TRANSCRIPTION FACTOR BINDING SITE	N/A	N/A	N/A	DUX4	N/A	N/A	N/A	24194598	JASPAR	hg19	-1	chr4	106755144	106755154
OREG0555395	Homo sapiens	N/A	TRANSCRIPTION FACTOR BINDING SITE	N/A	N/A	N/A	DUX4	N/A	N/A	N/A	24194598	JASPAR	hg38	-1	chr4	105833987	105833997
OREG0555396	Homo sapiens	N/A	TRANSCRIPTION FACTOR BINDING SITE	N/A	N/A	N/A	DUX4	N/A	N/A	N/A	24194598	JASPAR	hg18	1	chr4	108163672	108163682
OREG0555396	Homo sapiens	N/A	TRANSCRIPTION FACTOR BINDING SITE	N/A	N/A	N/A	DUX4	N/A	N/A	N/A	24194598	JASPAR	hg19	1	chr4	107944223	107944233
OREG0555396	Homo sapiens	N/A	TRANSCRIPTION FACTOR BINDING SITE	N/A	N/A	N/A	DUX4	N/A	N/A	N/A	24194598	JASPAR	hg38	1	chr4	107023066	107023076
OREG0555397	Homo sapiens	N/A	TRANSCRIPTION FACTOR BINDING SITE	N/A	N/A	N/A	DUX4	N/A	N/A	N/A	24194598	JASPAR	hg18	1	chr4	110422362	110422372
OREG0555397	Homo sapiens	N/A	TRANSCRIPTION FACTOR BINDING SITE	N/A	N/A	N/A	DUX4	N/A	N/A	N/A	24194598	JASPAR	hg19	1	chr4	110202913	110202923
OREG0555397	Homo sapiens	N/A	TRANSCRIPTION FACTOR BINDING SITE	N/A	N/A	N/A	DUX4	N/A	N/A	N/A	24194598	JASPAR	hg38	1	chr4	109281757	109281767
OREG0555398	Homo sapiens	N/A	TRANSCRIPTION FACTOR BINDING SITE	N/A	N/A	N/A	DUX4	N/A	N/A	N/A	24194598	JASPAR	hg18	1	chr4	114265617	114265627
OREG0555398	Homo sapiens	N/A	TRANSCRIPTION FACTOR BINDING SITE	N/A	N/A	N/A	DUX4	N/A	N/A	N/A	24194598	JASPAR	hg19	1	chr4	114046168	114046178
OREG0555398	Homo sapiens	N/A	TRANSCRIPTION FACTOR BINDING SITE	N/A	N/A	N/A	DUX4	N/A	N/A	N/A	24194598	JASPAR	hg38	1	chr4	113125012	113125022
OREG0555399	Homo sapiens	N/A	TRANSCRIPTION FACTOR BINDING SITE	N/A	N/A	N/A	DUX4	N/A	N/A	N/A	24194598	JASPAR	hg18	1	chr4	115579331	115579341
OREG0555399	Homo sapiens	N/A	TRANSCRIPTION FACTOR BINDING SITE	N/A	N/A	N/A	DUX4	N/A	N/A	N/A	24194598	JASPAR	hg19	1	chr4	115359882	115359892
OREG0555399	Homo sapiens	N/A	TRANSCRIPTION FACTOR BINDING SITE	N/A	N/A	N/A	DUX4	N/A	N/A	N/A	24194598	JASPAR	hg38	1	chr4	114438726	114438736
OREG0555400	Homo sapiens	N/A	TRANSCRIPTION FACTOR BINDING SITE	N/A	N/A	N/A	DUX4	N/A	N/A	N/A	24194598	JASPAR	hg18	-1	chr4	115623199	115623209
OREG0555400	Homo sapiens	N/A	TRANSCRIPTION FACTOR BINDING SITE	N/A	N/A	N/A	DUX4	N/A	N/A	N/A	24194598	JASPAR	hg19	-1	chr4	115403750	115403760
OREG0555400	Homo sapiens	N/A	TRANSCRIPTION FACTOR BINDING SITE	N/A	N/A	N/A	DUX4	N/A	N/A	N/A	24194598	JASPAR	hg38	-1	chr4	114482594	114482604
OREG0555401	Homo sapiens	N/A	TRANSCRIPTION FACTOR BINDING SITE	N/A	N/A	N/A	DUX4	N/A	N/A	N/A	24194598	JASPAR	hg18	1	chr4	118016073	118016083
OREG0555401	Homo sapiens	N/A	TRANSCRIPTION FACTOR BINDING SITE	N/A	N/A	N/A	DUX4	N/A	N/A	N/A	24194598	JASPAR	hg19	1	chr4	117796625	117796635
OREG0555401	Homo sapiens	N/A	TRANSCRIPTION FACTOR BINDING SITE	N/A	N/A	N/A	DUX4	N/A	N/A	N/A	24194598	JASPAR	hg38	1	chr4	116875469	116875479
OREG0555402	Homo sapiens	N/A	TRANSCRIPTION FACTOR BINDING SITE	N/A	N/A	N/A	DUX4	N/A	N/A	N/A	24194598	JASPAR	hg18	1	chr4	119952150	119952160
OREG0555402	Homo sapiens	N/A	TRANSCRIPTION FACTOR BINDING SITE	N/A	N/A	N/A	DUX4	N/A	N/A	N/A	24194598	JASPAR	hg19	1	chr4	119732702	119732712
OREG0555402	Homo sapiens	N/A	TRANSCRIPTION FACTOR BINDING SITE	N/A	N/A	N/A	DUX4	N/A	N/A	N/A	24194598	JASPAR	hg38	1	chr4	118811547	118811557
OREG0555403	Homo sapiens	N/A	TRANSCRIPTION FACTOR BINDING SITE	N/A	N/A	N/A	DUX4	N/A	N/A	N/A	24194598	JASPAR	hg18	-1	chr4	123305052	123305062
OREG0555403	Homo sapiens	N/A	TRANSCRIPTION FACTOR BINDING SITE	N/A	N/A	N/A	DUX4	N/A	N/A	N/A	24194598	JASPAR	hg19	-1	chr4	123085602	123085612
OREG0555403	Homo sapiens	N/A	TRANSCRIPTION FACTOR BINDING SITE	N/A	N/A	N/A	DUX4	N/A	N/A	N/A	24194598	JASPAR	hg38	-1	chr4	122164447	122164457
OREG0555404	Homo sapiens	N/A	TRANSCRIPTION FACTOR BINDING SITE	N/A	N/A	N/A	DUX4	N/A	N/A	N/A	24194598	JASPAR	hg18	1	chr4	123381178	123381188
OREG0555404	Homo sapiens	N/A	TRANSCRIPTION FACTOR BINDING SITE	N/A	N/A	N/A	DUX4	N/A	N/A	N/A	24194598	JASPAR	hg19	1	chr4	123161728	123161738
OREG0555404	Homo sapiens	N/A	TRANSCRIPTION FACTOR BINDING SITE	N/A	N/A	N/A	DUX4	N/A	N/A	N/A	24194598	JASPAR	hg38	1	chr4	122240573	122240583
OREG0555405	Homo sapiens	N/A	TRANSCRIPTION FACTOR BINDING SITE	N/A	N/A	N/A	DUX4	N/A	N/A	N/A	24194598	JASPAR	hg18	1	chr4	123607522	123607532
OREG0555405	Homo sapiens	N/A	TRANSCRIPTION FACTOR BINDING SITE	N/A	N/A	N/A	DUX4	N/A	N/A	N/A	24194598	JASPAR	hg19	1	chr4	123388072	123388082
OREG0555405	Homo sapiens	N/A	TRANSCRIPTION FACTOR BINDING SITE	N/A	N/A	N/A	DUX4	N/A	N/A	N/A	24194598	JASPAR	hg38	1	chr4	122466917	122466927
OREG0555406	Homo sapiens	N/A	TRANSCRIPTION FACTOR BINDING SITE	N/A	N/A	N/A	DUX4	N/A	N/A	N/A	24194598	JASPAR	hg18	1	chr4	125765140	125765150
OREG0555406	Homo sapiens	N/A	TRANSCRIPTION FACTOR BINDING SITE	N/A	N/A	N/A	DUX4	N/A	N/A	N/A	24194598	JASPAR	hg19	1	chr4	125545690	125545700
OREG0555406	Homo sapiens	N/A	TRANSCRIPTION FACTOR BINDING SITE	N/A	N/A	N/A	DUX4	N/A	N/A	N/A	24194598	JASPAR	hg38	1	chr4	124624535	124624545
OREG0555407	Homo sapiens	N/A	TRANSCRIPTION FACTOR BINDING SITE	N/A	N/A	N/A	DUX4	N/A	N/A	N/A	24194598	JASPAR	hg18	-1	chr4	129303943	129303953
OREG0555407	Homo sapiens	N/A	TRANSCRIPTION FACTOR BINDING SITE	N/A	N/A	N/A	DUX4	N/A	N/A	N/A	24194598	JASPAR	hg19	-1	chr4	129084493	129084503
OREG0555407	Homo sapiens	N/A	TRANSCRIPTION FACTOR BINDING SITE	N/A	N/A	N/A	DUX4	N/A	N/A	N/A	24194598	JASPAR	hg38	-1	chr4	128163338	128163348
OREG0555408	Homo sapiens	N/A	TRANSCRIPTION FACTOR BINDING SITE	N/A	N/A	N/A	DUX4	N/A	N/A	N/A	24194598	JASPAR	hg18	-1	chr4	129872104	129872114
OREG0555408	Homo sapiens	N/A	TRANSCRIPTION FACTOR BINDING SITE	N/A	N/A	N/A	DUX4	N/A	N/A	N/A	24194598	JASPAR	hg19	-1	chr4	129652654	129652664
OREG0555408	Homo sapiens	N/A	TRANSCRIPTION FACTOR BINDING SITE	N/A	N/A	N/A	DUX4	N/A	N/A	N/A	24194598	JASPAR	hg38	-1	chr4	128731499	128731509
OREG0555409	Homo sapiens	N/A	TRANSCRIPTION FACTOR BINDING SITE	N/A	N/A	N/A	DUX4	N/A	N/A	N/A	24194598	JASPAR	hg18	1	chr4	130007500	130007510
OREG0555409	Homo sapiens	N/A	TRANSCRIPTION FACTOR BINDING SITE	N/A	N/A	N/A	DUX4	N/A	N/A	N/A	24194598	JASPAR	hg19	1	chr4	129788050	129788060
OREG0555409	Homo sapiens	N/A	TRANSCRIPTION FACTOR BINDING SITE	N/A	N/A	N/A	DUX4	N/A	N/A	N/A	24194598	JASPAR	hg38	1	chr4	128866895	128866905
OREG0555410	Homo sapiens	N/A	TRANSCRIPTION FACTOR BINDING SITE	N/A	N/A	N/A	DUX4	N/A	N/A	N/A	24194598	JASPAR	hg18	-1	chr4	130161012	130161022
OREG0555410	Homo sapiens	N/A	TRANSCRIPTION FACTOR BINDING SITE	N/A	N/A	N/A	DUX4	N/A	N/A	N/A	24194598	JASPAR	hg19	-1	chr4	129941562	129941572
OREG0555410	Homo sapiens	N/A	TRANSCRIPTION FACTOR BINDING SITE	N/A	N/A	N/A	DUX4	N/A	N/A	N/A	24194598	JASPAR	hg38	-1	chr4	129020407	129020417
OREG0555411	Homo sapiens	N/A	TRANSCRIPTION FACTOR BINDING SITE	N/A	N/A	N/A	DUX4	N/A	N/A	N/A	24194598	JASPAR	hg18	1	chr4	132647826	132647836
OREG0555411	Homo sapiens	N/A	TRANSCRIPTION FACTOR BINDING SITE	N/A	N/A	N/A	DUX4	N/A	N/A	N/A	24194598	JASPAR	hg19	1	chr4	132428376	132428386
OREG0555411	Homo sapiens	N/A	TRANSCRIPTION FACTOR BINDING SITE	N/A	N/A	N/A	DUX4	N/A	N/A	N/A	24194598	JASPAR	hg38	1	chr4	131507221	131507231
OREG0555412	Homo sapiens	N/A	TRANSCRIPTION FACTOR BINDING SITE	N/A	N/A	N/A	DUX4	N/A	N/A	N/A	24194598	JASPAR	hg18	-1	chr4	133150869	133150879
OREG0555412	Homo sapiens	N/A	TRANSCRIPTION FACTOR BINDING SITE	N/A	N/A	N/A	DUX4	N/A	N/A	N/A	24194598	JASPAR	hg19	-1	chr4	132931419	132931429
OREG0555412	Homo sapiens	N/A	TRANSCRIPTION FACTOR BINDING SITE	N/A	N/A	N/A	DUX4	N/A	N/A	N/A	24194598	JASPAR	hg38	-1	chr4	132010264	132010274
OREG0555413	Homo sapiens	N/A	TRANSCRIPTION FACTOR BINDING SITE	N/A	N/A	N/A	DUX4	N/A	N/A	N/A	24194598	JASPAR	hg18	-1	chr4	134031454	134031464
OREG0555413	Homo sapiens	N/A	TRANSCRIPTION FACTOR BINDING SITE	N/A	N/A	N/A	DUX4	N/A	N/A	N/A	24194598	JASPAR	hg19	-1	chr4	133812004	133812014
OREG0555413	Homo sapiens	N/A	TRANSCRIPTION FACTOR BINDING SITE	N/A	N/A	N/A	DUX4	N/A	N/A	N/A	24194598	JASPAR	hg38	-1	chr4	132890849	132890859
OREG0555414	Homo sapiens	N/A	TRANSCRIPTION FACTOR BINDING SITE	N/A	N/A	N/A	DUX4	N/A	N/A	N/A	24194598	JASPAR	hg18	-1	chr4	136446879	136446889
OREG0555414	Homo sapiens	N/A	TRANSCRIPTION FACTOR BINDING SITE	N/A	N/A	N/A	DUX4	N/A	N/A	N/A	24194598	JASPAR	hg19	-1	chr4	136227429	136227439
OREG0555414	Homo sapiens	N/A	TRANSCRIPTION FACTOR BINDING SITE	N/A	N/A	N/A	DUX4	N/A	N/A	N/A	24194598	JASPAR	hg38	-1	chr4	135306274	135306284
OREG0555415	Homo sapiens	N/A	TRANSCRIPTION FACTOR BINDING SITE	N/A	N/A	N/A	DUX4	N/A	N/A	N/A	24194598	JASPAR	hg18	-1	chr4	136851578	136851588
OREG0555415	Homo sapiens	N/A	TRANSCRIPTION FACTOR BINDING SITE	N/A	N/A	N/A	DUX4	N/A	N/A	N/A	24194598	JASPAR	hg19	-1	chr4	136632128	136632138
OREG0555415	Homo sapiens	N/A	TRANSCRIPTION FACTOR BINDING SITE	N/A	N/A	N/A	DUX4	N/A	N/A	N/A	24194598	JASPAR	hg38	-1	chr4	135710973	135710983
OREG0555416	Homo sapiens	N/A	TRANSCRIPTION FACTOR BINDING SITE	N/A	N/A	N/A	DUX4	N/A	N/A	N/A	24194598	JASPAR	hg18	-1	chr4	137911000	137911010
OREG0555416	Homo sapiens	N/A	TRANSCRIPTION FACTOR BINDING SITE	N/A	N/A	N/A	DUX4	N/A	N/A	N/A	24194598	JASPAR	hg19	-1	chr4	137691550	137691560
OREG0555416	Homo sapiens	N/A	TRANSCRIPTION FACTOR BINDING SITE	N/A	N/A	N/A	DUX4	N/A	N/A	N/A	24194598	JASPAR	hg38	-1	chr4	136770395	136770405
OREG0555417	Homo sapiens	N/A	TRANSCRIPTION FACTOR BINDING SITE	N/A	N/A	N/A	DUX4	N/A	N/A	N/A	24194598	JASPAR	hg18	-1	chr4	138173496	138173506
OREG0555417	Homo sapiens	N/A	TRANSCRIPTION FACTOR BINDING SITE	N/A	N/A	N/A	DUX4	N/A	N/A	N/A	24194598	JASPAR	hg19	-1	chr4	137954046	137954056
OREG0555417	Homo sapiens	N/A	TRANSCRIPTION FACTOR BINDING SITE	N/A	N/A	N/A	DUX4	N/A	N/A	N/A	24194598	JASPAR	hg38	-1	chr4	137032892	137032902
OREG0555418	Homo sapiens	N/A	TRANSCRIPTION FACTOR BINDING SITE	N/A	N/A	N/A	DUX4	N/A	N/A	N/A	24194598	JASPAR	hg18	1	chr4	141349266	141349276
OREG0555418	Homo sapiens	N/A	TRANSCRIPTION FACTOR BINDING SITE	N/A	N/A	N/A	DUX4	N/A	N/A	N/A	24194598	JASPAR	hg19	1	chr4	141129816	141129826
OREG0555418	Homo sapiens	N/A	TRANSCRIPTION FACTOR BINDING SITE	N/A	N/A	N/A	DUX4	N/A	N/A	N/A	24194598	JASPAR	hg38	1	chr4	140208662	140208672
OREG0555419	Homo sapiens	N/A	TRANSCRIPTION FACTOR BINDING SITE	N/A	N/A	N/A	DUX4	N/A	N/A	N/A	24194598	JASPAR	hg18	-1	chr4	143741359	143741369
OREG0555419	Homo sapiens	N/A	TRANSCRIPTION FACTOR BINDING SITE	N/A	N/A	N/A	DUX4	N/A	N/A	N/A	24194598	JASPAR	hg19	-1	chr4	143521909	143521919
OREG0555419	Homo sapiens	N/A	TRANSCRIPTION FACTOR BINDING SITE	N/A	N/A	N/A	DUX4	N/A	N/A	N/A	24194598	JASPAR	hg38	-1	chr4	142600756	142600766
OREG0555420	Homo sapiens	N/A	TRANSCRIPTION FACTOR BINDING SITE	N/A	N/A	N/A	DUX4	N/A	N/A	N/A	24194598	JASPAR	hg18	-1	chr4	147925116	147925126
OREG0555420	Homo sapiens	N/A	TRANSCRIPTION FACTOR BINDING SITE	N/A	N/A	N/A	DUX4	N/A	N/A	N/A	24194598	JASPAR	hg19	-1	chr4	147705666	147705676
OREG0555420	Homo sapiens	N/A	TRANSCRIPTION FACTOR BINDING SITE	N/A	N/A	N/A	DUX4	N/A	N/A	N/A	24194598	JASPAR	hg38	-1	chr4	146784514	146784524
OREG0555421	Homo sapiens	N/A	TRANSCRIPTION FACTOR BINDING SITE	N/A	N/A	N/A	DUX4	N/A	N/A	N/A	24194598	JASPAR	hg18	1	chr4	148104738	148104748
OREG0555421	Homo sapiens	N/A	TRANSCRIPTION FACTOR BINDING SITE	N/A	N/A	N/A	DUX4	N/A	N/A	N/A	24194598	JASPAR	hg19	1	chr4	147885288	147885298
OREG0555421	Homo sapiens	N/A	TRANSCRIPTION FACTOR BINDING SITE	N/A	N/A	N/A	DUX4	N/A	N/A	N/A	24194598	JASPAR	hg38	1	chr4	146964136	146964146
OREG0555422	Homo sapiens	N/A	TRANSCRIPTION FACTOR BINDING SITE	N/A	N/A	N/A	DUX4	N/A	N/A	N/A	24194598	JASPAR	hg18	1	chr4	148104770	148104780
OREG0555422	Homo sapiens	N/A	TRANSCRIPTION FACTOR BINDING SITE	N/A	N/A	N/A	DUX4	N/A	N/A	N/A	24194598	JASPAR	hg19	1	chr4	147885320	147885330
OREG0555422	Homo sapiens	N/A	TRANSCRIPTION FACTOR BINDING SITE	N/A	N/A	N/A	DUX4	N/A	N/A	N/A	24194598	JASPAR	hg38	1	chr4	146964168	146964178
OREG0555423	Homo sapiens	N/A	TRANSCRIPTION FACTOR BINDING SITE	N/A	N/A	N/A	DUX4	N/A	N/A	N/A	24194598	JASPAR	hg18	1	chr4	149765794	149765804
OREG0555423	Homo sapiens	N/A	TRANSCRIPTION FACTOR BINDING SITE	N/A	N/A	N/A	DUX4	N/A	N/A	N/A	24194598	JASPAR	hg19	1	chr4	149546344	149546354
OREG0555423	Homo sapiens	N/A	TRANSCRIPTION FACTOR BINDING SITE	N/A	N/A	N/A	DUX4	N/A	N/A	N/A	24194598	JASPAR	hg38	1	chr4	148625192	148625202
OREG0555424	Homo sapiens	N/A	TRANSCRIPTION FACTOR BINDING SITE	N/A	N/A	N/A	DUX4	N/A	N/A	N/A	24194598	JASPAR	hg18	1	chr4	153674434	153674444
OREG0555424	Homo sapiens	N/A	TRANSCRIPTION FACTOR BINDING SITE	N/A	N/A	N/A	DUX4	N/A	N/A	N/A	24194598	JASPAR	hg19	1	chr4	153454984	153454994
OREG0555424	Homo sapiens	N/A	TRANSCRIPTION FACTOR BINDING SITE	N/A	N/A	N/A	DUX4	N/A	N/A	N/A	24194598	JASPAR	hg38	1	chr4	152533832	152533842
OREG0555425	Homo sapiens	N/A	TRANSCRIPTION FACTOR BINDING SITE	N/A	N/A	N/A	DUX4	N/A	N/A	N/A	24194598	JASPAR	hg18	1	chr4	161783478	161783488
OREG0555425	Homo sapiens	N/A	TRANSCRIPTION FACTOR BINDING SITE	N/A	N/A	N/A	DUX4	N/A	N/A	N/A	24194598	JASPAR	hg19	1	chr4	161564028	161564038
OREG0555425	Homo sapiens	N/A	TRANSCRIPTION FACTOR BINDING SITE	N/A	N/A	N/A	DUX4	N/A	N/A	N/A	24194598	JASPAR	hg38	1	chr4	160642876	160642886
OREG0555426	Homo sapiens	N/A	TRANSCRIPTION FACTOR BINDING SITE	N/A	N/A	N/A	DUX4	N/A	N/A	N/A	24194598	JASPAR	hg18	1	chr4	162704245	162704255
OREG0555426	Homo sapiens	N/A	TRANSCRIPTION FACTOR BINDING SITE	N/A	N/A	N/A	DUX4	N/A	N/A	N/A	24194598	JASPAR	hg19	1	chr4	162484795	162484805
OREG0555426	Homo sapiens	N/A	TRANSCRIPTION FACTOR BINDING SITE	N/A	N/A	N/A	DUX4	N/A	N/A	N/A	24194598	JASPAR	hg38	1	chr4	161563643	161563653
OREG0555427	Homo sapiens	N/A	TRANSCRIPTION FACTOR BINDING SITE	N/A	N/A	N/A	DUX4	N/A	N/A	N/A	24194598	JASPAR	hg18	1	chr4	167482754	167482764
OREG0555427	Homo sapiens	N/A	TRANSCRIPTION FACTOR BINDING SITE	N/A	N/A	N/A	DUX4	N/A	N/A	N/A	24194598	JASPAR	hg19	1	chr4	167263304	167263314
OREG0555427	Homo sapiens	N/A	TRANSCRIPTION FACTOR BINDING SITE	N/A	N/A	N/A	DUX4	N/A	N/A	N/A	24194598	JASPAR	hg38	1	chr4	166342152	166342162
OREG0555428	Homo sapiens	N/A	TRANSCRIPTION FACTOR BINDING SITE	N/A	N/A	N/A	DUX4	N/A	N/A	N/A	24194598	JASPAR	hg18	-1	chr4	168001073	168001083
OREG0555428	Homo sapiens	N/A	TRANSCRIPTION FACTOR BINDING SITE	N/A	N/A	N/A	DUX4	N/A	N/A	N/A	24194598	JASPAR	hg19	-1	chr4	167764498	167764508
OREG0555428	Homo sapiens	N/A	TRANSCRIPTION FACTOR BINDING SITE	N/A	N/A	N/A	DUX4	N/A	N/A	N/A	24194598	JASPAR	hg38	-1	chr4	166843347	166843357
OREG0555429	Homo sapiens	N/A	TRANSCRIPTION FACTOR BINDING SITE	N/A	N/A	N/A	DUX4	N/A	N/A	N/A	24194598	JASPAR	hg18	-1	chr4	168160265	168160275
OREG0555429	Homo sapiens	N/A	TRANSCRIPTION FACTOR BINDING SITE	N/A	N/A	N/A	DUX4	N/A	N/A	N/A	24194598	JASPAR	hg19	-1	chr4	167923690	167923700
OREG0555429	Homo sapiens	N/A	TRANSCRIPTION FACTOR BINDING SITE	N/A	N/A	N/A	DUX4	N/A	N/A	N/A	24194598	JASPAR	hg38	-1	chr4	167002539	167002549
OREG0555430	Homo sapiens	N/A	TRANSCRIPTION FACTOR BINDING SITE	N/A	N/A	N/A	DUX4	N/A	N/A	N/A	24194598	JASPAR	hg18	1	chr4	173579681	173579691
OREG0555430	Homo sapiens	N/A	TRANSCRIPTION FACTOR BINDING SITE	N/A	N/A	N/A	DUX4	N/A	N/A	N/A	24194598	JASPAR	hg19	1	chr4	173343106	173343116
OREG0555430	Homo sapiens	N/A	TRANSCRIPTION FACTOR BINDING SITE	N/A	N/A	N/A	DUX4	N/A	N/A	N/A	24194598	JASPAR	hg38	1	chr4	172421955	172421965
OREG0555431	Homo sapiens	N/A	TRANSCRIPTION FACTOR BINDING SITE	N/A	N/A	N/A	DUX4	N/A	N/A	N/A	24194598	JASPAR	hg18	1	chr4	174069763	174069773
OREG0555431	Homo sapiens	N/A	TRANSCRIPTION FACTOR BINDING SITE	N/A	N/A	N/A	DUX4	N/A	N/A	N/A	24194598	JASPAR	hg19	1	chr4	173833188	173833198
OREG0555431	Homo sapiens	N/A	TRANSCRIPTION FACTOR BINDING SITE	N/A	N/A	N/A	DUX4	N/A	N/A	N/A	24194598	JASPAR	hg38	1	chr4	172912037	172912047
OREG0555432	Homo sapiens	N/A	TRANSCRIPTION FACTOR BINDING SITE	N/A	N/A	N/A	DUX4	N/A	N/A	N/A	24194598	JASPAR	hg18	-1	chr4	175565597	175565607
OREG0555432	Homo sapiens	N/A	TRANSCRIPTION FACTOR BINDING SITE	N/A	N/A	N/A	DUX4	N/A	N/A	N/A	24194598	JASPAR	hg19	-1	chr4	175329022	175329032
OREG0555432	Homo sapiens	N/A	TRANSCRIPTION FACTOR BINDING SITE	N/A	N/A	N/A	DUX4	N/A	N/A	N/A	24194598	JASPAR	hg38	-1	chr4	174407871	174407881
OREG0555433	Homo sapiens	N/A	TRANSCRIPTION FACTOR BINDING SITE	N/A	N/A	N/A	DUX4	N/A	N/A	N/A	24194598	JASPAR	hg18	-1	chr4	178436577	178436587
OREG0555433	Homo sapiens	N/A	TRANSCRIPTION FACTOR BINDING SITE	N/A	N/A	N/A	DUX4	N/A	N/A	N/A	24194598	JASPAR	hg19	-1	chr4	178199583	178199593
OREG0555433	Homo sapiens	N/A	TRANSCRIPTION FACTOR BINDING SITE	N/A	N/A	N/A	DUX4	N/A	N/A	N/A	24194598	JASPAR	hg38	-1	chr4	177278429	177278439
OREG0555434	Homo sapiens	N/A	TRANSCRIPTION FACTOR BINDING SITE	N/A	N/A	N/A	DUX4	N/A	N/A	N/A	24194598	JASPAR	hg18	-1	chr4	178853357	178853367
OREG0555434	Homo sapiens	N/A	TRANSCRIPTION FACTOR BINDING SITE	N/A	N/A	N/A	DUX4	N/A	N/A	N/A	24194598	JASPAR	hg19	-1	chr4	178616363	178616373
OREG0555434	Homo sapiens	N/A	TRANSCRIPTION FACTOR BINDING SITE	N/A	N/A	N/A	DUX4	N/A	N/A	N/A	24194598	JASPAR	hg38	-1	chr4	177695209	177695219
OREG0555435	Homo sapiens	N/A	TRANSCRIPTION FACTOR BINDING SITE	N/A	N/A	N/A	DUX4	N/A	N/A	N/A	24194598	JASPAR	hg18	-1	chr4	178854115	178854125
OREG0555435	Homo sapiens	N/A	TRANSCRIPTION FACTOR BINDING SITE	N/A	N/A	N/A	DUX4	N/A	N/A	N/A	24194598	JASPAR	hg19	-1	chr4	178617121	178617131
OREG0555435	Homo sapiens	N/A	TRANSCRIPTION FACTOR BINDING SITE	N/A	N/A	N/A	DUX4	N/A	N/A	N/A	24194598	JASPAR	hg38	-1	chr4	177695967	177695977
OREG0555436	Homo sapiens	N/A	TRANSCRIPTION FACTOR BINDING SITE	N/A	N/A	N/A	DUX4	N/A	N/A	N/A	24194598	JASPAR	hg18	-1	chr4	179378236	179378246
OREG0555436	Homo sapiens	N/A	TRANSCRIPTION FACTOR BINDING SITE	N/A	N/A	N/A	DUX4	N/A	N/A	N/A	24194598	JASPAR	hg19	-1	chr4	179141242	179141252
OREG0555436	Homo sapiens	N/A	TRANSCRIPTION FACTOR BINDING SITE	N/A	N/A	N/A	DUX4	N/A	N/A	N/A	24194598	JASPAR	hg38	-1	chr4	178220088	178220098
OREG0555437	Homo sapiens	N/A	TRANSCRIPTION FACTOR BINDING SITE	N/A	N/A	N/A	DUX4	N/A	N/A	N/A	24194598	JASPAR	hg18	-1	chr4	179687664	179687674
OREG0555437	Homo sapiens	N/A	TRANSCRIPTION FACTOR BINDING SITE	N/A	N/A	N/A	DUX4	N/A	N/A	N/A	24194598	JASPAR	hg19	-1	chr4	179450670	179450680
OREG0555437	Homo sapiens	N/A	TRANSCRIPTION FACTOR BINDING SITE	N/A	N/A	N/A	DUX4	N/A	N/A	N/A	24194598	JASPAR	hg38	-1	chr4	178529516	178529526
OREG0555438	Homo sapiens	N/A	TRANSCRIPTION FACTOR BINDING SITE	N/A	N/A	N/A	DUX4	N/A	N/A	N/A	24194598	JASPAR	hg18	-1	chr4	180641979	180641989
OREG0555438	Homo sapiens	N/A	TRANSCRIPTION FACTOR BINDING SITE	N/A	N/A	N/A	DUX4	N/A	N/A	N/A	24194598	JASPAR	hg19	-1	chr4	180404985	180404995
OREG0555438	Homo sapiens	N/A	TRANSCRIPTION FACTOR BINDING SITE	N/A	N/A	N/A	DUX4	N/A	N/A	N/A	24194598	JASPAR	hg38	-1	chr4	179483832	179483842
OREG0555439	Homo sapiens	N/A	TRANSCRIPTION FACTOR BINDING SITE	N/A	N/A	N/A	DUX4	N/A	N/A	N/A	24194598	JASPAR	hg18	1	chr4	181475690	181475700
OREG0555439	Homo sapiens	N/A	TRANSCRIPTION FACTOR BINDING SITE	N/A	N/A	N/A	DUX4	N/A	N/A	N/A	24194598	JASPAR	hg19	1	chr4	181238696	181238706
OREG0555439	Homo sapiens	N/A	TRANSCRIPTION FACTOR BINDING SITE	N/A	N/A	N/A	DUX4	N/A	N/A	N/A	24194598	JASPAR	hg38	1	chr4	180317543	180317553
OREG0555440	Homo sapiens	N/A	TRANSCRIPTION FACTOR BINDING SITE	N/A	N/A	N/A	DUX4	N/A	N/A	N/A	24194598	JASPAR	hg18	1	chr4	184253120	184253130
OREG0555440	Homo sapiens	N/A	TRANSCRIPTION FACTOR BINDING SITE	N/A	N/A	N/A	DUX4	N/A	N/A	N/A	24194598	JASPAR	hg19	1	chr4	184016126	184016136
OREG0555440	Homo sapiens	N/A	TRANSCRIPTION FACTOR BINDING SITE	N/A	N/A	N/A	DUX4	N/A	N/A	N/A	24194598	JASPAR	hg38	1	chr4	183094973	183094983
OREG0555441	Homo sapiens	N/A	TRANSCRIPTION FACTOR BINDING SITE	N/A	N/A	N/A	DUX4	N/A	N/A	N/A	24194598	JASPAR	hg18	1	chr4	185611149	185611159
OREG0555441	Homo sapiens	N/A	TRANSCRIPTION FACTOR BINDING SITE	N/A	N/A	N/A	DUX4	N/A	N/A	N/A	24194598	JASPAR	hg19	1	chr4	185374155	185374165
OREG0555441	Homo sapiens	N/A	TRANSCRIPTION FACTOR BINDING SITE	N/A	N/A	N/A	DUX4	N/A	N/A	N/A	24194598	JASPAR	hg38	1	chr4	184453001	184453011
OREG0555442	Homo sapiens	N/A	TRANSCRIPTION FACTOR BINDING SITE	N/A	N/A	N/A	DUX4	N/A	N/A	N/A	24194598	JASPAR	hg18	1	chr4	186020273	186020283
OREG0555442	Homo sapiens	N/A	TRANSCRIPTION FACTOR BINDING SITE	N/A	N/A	N/A	DUX4	N/A	N/A	N/A	24194598	JASPAR	hg19	1	chr4	185783279	185783289
OREG0555442	Homo sapiens	N/A	TRANSCRIPTION FACTOR BINDING SITE	N/A	N/A	N/A	DUX4	N/A	N/A	N/A	24194598	JASPAR	hg38	1	chr4	184862125	184862135
OREG0555443	Homo sapiens	N/A	TRANSCRIPTION FACTOR BINDING SITE	N/A	N/A	N/A	DUX4	N/A	N/A	N/A	24194598	JASPAR	hg18	-1	chr4	189477173	189477183
OREG0555443	Homo sapiens	N/A	TRANSCRIPTION FACTOR BINDING SITE	N/A	N/A	N/A	DUX4	N/A	N/A	N/A	24194598	JASPAR	hg19	-1	chr4	189240179	189240189
OREG0555443	Homo sapiens	N/A	TRANSCRIPTION FACTOR BINDING SITE	N/A	N/A	N/A	DUX4	N/A	N/A	N/A	24194598	JASPAR	hg38	-1	chr4	188319025	188319035
OREG0555444	Homo sapiens	N/A	TRANSCRIPTION FACTOR BINDING SITE	N/A	N/A	N/A	DUX4	N/A	N/A	N/A	24194598	JASPAR	hg18	-1	chr5	4007163	4007173
OREG0555444	Homo sapiens	N/A	TRANSCRIPTION FACTOR BINDING SITE	N/A	N/A	N/A	DUX4	N/A	N/A	N/A	24194598	JASPAR	hg19	-1	chr5	3954163	3954173
OREG0555444	Homo sapiens	N/A	TRANSCRIPTION FACTOR BINDING SITE	N/A	N/A	N/A	DUX4	N/A	N/A	N/A	24194598	JASPAR	hg38	-1	chr5	3954049	3954059
OREG0555445	Homo sapiens	N/A	TRANSCRIPTION FACTOR BINDING SITE	N/A	N/A	N/A	DUX4	N/A	N/A	N/A	24194598	JASPAR	hg18	-1	chr5	4901910	4901920
OREG0555445	Homo sapiens	N/A	TRANSCRIPTION FACTOR BINDING SITE	N/A	N/A	N/A	DUX4	N/A	N/A	N/A	24194598	JASPAR	hg19	-1	chr5	4848910	4848920
OREG0555445	Homo sapiens	N/A	TRANSCRIPTION FACTOR BINDING SITE	N/A	N/A	N/A	DUX4	N/A	N/A	N/A	24194598	JASPAR	hg38	-1	chr5	4848797	4848807
OREG0555446	Homo sapiens	N/A	TRANSCRIPTION FACTOR BINDING SITE	N/A	N/A	N/A	DUX4	N/A	N/A	N/A	24194598	JASPAR	hg18	1	chr5	6550060	6550070
OREG0555446	Homo sapiens	N/A	TRANSCRIPTION FACTOR BINDING SITE	N/A	N/A	N/A	DUX4	N/A	N/A	N/A	24194598	JASPAR	hg19	1	chr5	6497060	6497070
OREG0555446	Homo sapiens	N/A	TRANSCRIPTION FACTOR BINDING SITE	N/A	N/A	N/A	DUX4	N/A	N/A	N/A	24194598	JASPAR	hg38	1	chr5	6496947	6496957
OREG0555447	Homo sapiens	N/A	TRANSCRIPTION FACTOR BINDING SITE	N/A	N/A	N/A	DUX4	N/A	N/A	N/A	24194598	JASPAR	hg18	-1	chr5	7163527	7163537
OREG0555447	Homo sapiens	N/A	TRANSCRIPTION FACTOR BINDING SITE	N/A	N/A	N/A	DUX4	N/A	N/A	N/A	24194598	JASPAR	hg19	-1	chr5	7110527	7110537
OREG0555447	Homo sapiens	N/A	TRANSCRIPTION FACTOR BINDING SITE	N/A	N/A	N/A	DUX4	N/A	N/A	N/A	24194598	JASPAR	hg38	-1	chr5	7110414	7110424
OREG0555448	Homo sapiens	N/A	TRANSCRIPTION FACTOR BINDING SITE	N/A	N/A	N/A	DUX4	N/A	N/A	N/A	24194598	JASPAR	hg18	1	chr5	7163556	7163566
OREG0555448	Homo sapiens	N/A	TRANSCRIPTION FACTOR BINDING SITE	N/A	N/A	N/A	DUX4	N/A	N/A	N/A	24194598	JASPAR	hg19	1	chr5	7110556	7110566
OREG0555448	Homo sapiens	N/A	TRANSCRIPTION FACTOR BINDING SITE	N/A	N/A	N/A	DUX4	N/A	N/A	N/A	24194598	JASPAR	hg38	1	chr5	7110443	7110453
OREG0555449	Homo sapiens	N/A	TRANSCRIPTION FACTOR BINDING SITE	N/A	N/A	N/A	DUX4	N/A	N/A	N/A	24194598	JASPAR	hg18	1	chr5	7741105	7741115
OREG0555449	Homo sapiens	N/A	TRANSCRIPTION FACTOR BINDING SITE	N/A	N/A	N/A	DUX4	N/A	N/A	N/A	24194598	JASPAR	hg19	1	chr5	7688105	7688115
OREG0555449	Homo sapiens	N/A	TRANSCRIPTION FACTOR BINDING SITE	N/A	N/A	N/A	DUX4	N/A	N/A	N/A	24194598	JASPAR	hg38	1	chr5	7687992	7688002
OREG0555450	Homo sapiens	N/A	TRANSCRIPTION FACTOR BINDING SITE	N/A	N/A	N/A	DUX4	N/A	N/A	N/A	24194598	JASPAR	hg18	1	chr5	7769037	7769047
OREG0555450	Homo sapiens	N/A	TRANSCRIPTION FACTOR BINDING SITE	N/A	N/A	N/A	DUX4	N/A	N/A	N/A	24194598	JASPAR	hg19	1	chr5	7716037	7716047
OREG0555450	Homo sapiens	N/A	TRANSCRIPTION FACTOR BINDING SITE	N/A	N/A	N/A	DUX4	N/A	N/A	N/A	24194598	JASPAR	hg38	1	chr5	7715924	7715934
OREG0555451	Homo sapiens	N/A	TRANSCRIPTION FACTOR BINDING SITE	N/A	N/A	N/A	DUX4	N/A	N/A	N/A	24194598	JASPAR	hg18	1	chr5	11928107	11928117
OREG0555451	Homo sapiens	N/A	TRANSCRIPTION FACTOR BINDING SITE	N/A	N/A	N/A	DUX4	N/A	N/A	N/A	24194598	JASPAR	hg19	1	chr5	11875107	11875117
OREG0555451	Homo sapiens	N/A	TRANSCRIPTION FACTOR BINDING SITE	N/A	N/A	N/A	DUX4	N/A	N/A	N/A	24194598	JASPAR	hg38	1	chr5	11874995	11875005
OREG0555452	Homo sapiens	N/A	TRANSCRIPTION FACTOR BINDING SITE	N/A	N/A	N/A	DUX4	N/A	N/A	N/A	24194598	JASPAR	hg18	1	chr5	12735735	12735745
OREG0555452	Homo sapiens	N/A	TRANSCRIPTION FACTOR BINDING SITE	N/A	N/A	N/A	DUX4	N/A	N/A	N/A	24194598	JASPAR	hg19	1	chr5	12682735	12682745
OREG0555452	Homo sapiens	N/A	TRANSCRIPTION FACTOR BINDING SITE	N/A	N/A	N/A	DUX4	N/A	N/A	N/A	24194598	JASPAR	hg38	1	chr5	12682623	12682633
OREG0555453	Homo sapiens	N/A	TRANSCRIPTION FACTOR BINDING SITE	N/A	N/A	N/A	DUX4	N/A	N/A	N/A	24194598	JASPAR	hg18	-1	chr5	14903998	14904008
OREG0555453	Homo sapiens	N/A	TRANSCRIPTION FACTOR BINDING SITE	N/A	N/A	N/A	DUX4	N/A	N/A	N/A	24194598	JASPAR	hg19	-1	chr5	14850998	14851008
OREG0555453	Homo sapiens	N/A	TRANSCRIPTION FACTOR BINDING SITE	N/A	N/A	N/A	DUX4	N/A	N/A	N/A	24194598	JASPAR	hg38	-1	chr5	14850889	14850899
OREG0555454	Homo sapiens	N/A	TRANSCRIPTION FACTOR BINDING SITE	N/A	N/A	N/A	DUX4	N/A	N/A	N/A	24194598	JASPAR	hg18	-1	chr5	15478456	15478466
OREG0555454	Homo sapiens	N/A	TRANSCRIPTION FACTOR BINDING SITE	N/A	N/A	N/A	DUX4	N/A	N/A	N/A	24194598	JASPAR	hg19	-1	chr5	15425456	15425466
OREG0555454	Homo sapiens	N/A	TRANSCRIPTION FACTOR BINDING SITE	N/A	N/A	N/A	DUX4	N/A	N/A	N/A	24194598	JASPAR	hg38	-1	chr5	15425347	15425357
OREG0555455	Homo sapiens	N/A	TRANSCRIPTION FACTOR BINDING SITE	N/A	N/A	N/A	DUX4	N/A	N/A	N/A	24194598	JASPAR	hg18	1	chr5	15684119	15684129
OREG0555455	Homo sapiens	N/A	TRANSCRIPTION FACTOR BINDING SITE	N/A	N/A	N/A	DUX4	N/A	N/A	N/A	24194598	JASPAR	hg19	1	chr5	15631119	15631129
OREG0555455	Homo sapiens	N/A	TRANSCRIPTION FACTOR BINDING SITE	N/A	N/A	N/A	DUX4	N/A	N/A	N/A	24194598	JASPAR	hg38	1	chr5	15631010	15631020
OREG0555456	Homo sapiens	N/A	TRANSCRIPTION FACTOR BINDING SITE	N/A	N/A	N/A	DUX4	N/A	N/A	N/A	24194598	JASPAR	hg18	-1	chr5	16273963	16273973
OREG0555456	Homo sapiens	N/A	TRANSCRIPTION FACTOR BINDING SITE	N/A	N/A	N/A	DUX4	N/A	N/A	N/A	24194598	JASPAR	hg19	-1	chr5	16220963	16220973
OREG0555456	Homo sapiens	N/A	TRANSCRIPTION FACTOR BINDING SITE	N/A	N/A	N/A	DUX4	N/A	N/A	N/A	24194598	JASPAR	hg38	-1	chr5	16220854	16220864
OREG0555457	Homo sapiens	N/A	TRANSCRIPTION FACTOR BINDING SITE	N/A	N/A	N/A	DUX4	N/A	N/A	N/A	24194598	JASPAR	hg18	-1	chr5	17537239	17537249
OREG0555457	Homo sapiens	N/A	TRANSCRIPTION FACTOR BINDING SITE	N/A	N/A	N/A	DUX4	N/A	N/A	N/A	24194598	JASPAR	hg19	-1	chr5	17484239	17484249
OREG0555457	Homo sapiens	N/A	TRANSCRIPTION FACTOR BINDING SITE	N/A	N/A	N/A	DUX4	N/A	N/A	N/A	24194598	JASPAR	hg38	-1	chr5	17484130	17484140
OREG0555458	Homo sapiens	N/A	TRANSCRIPTION FACTOR BINDING SITE	N/A	N/A	N/A	DUX4	N/A	N/A	N/A	24194598	JASPAR	hg18	-1	chr5	17664194	17664204
OREG0555458	Homo sapiens	N/A	TRANSCRIPTION FACTOR BINDING SITE	N/A	N/A	N/A	DUX4	N/A	N/A	N/A	24194598	JASPAR	hg19	-1	chr5	17631496	17631506
OREG0555458	Homo sapiens	N/A	TRANSCRIPTION FACTOR BINDING SITE	N/A	N/A	N/A	DUX4	N/A	N/A	N/A	24194598	JASPAR	hg38	-1	chr5	17631387	17631397
OREG0555459	Homo sapiens	N/A	TRANSCRIPTION FACTOR BINDING SITE	N/A	N/A	N/A	DUX4	N/A	N/A	N/A	24194598	JASPAR	hg18	1	chr5	17664242	17664252
OREG0555459	Homo sapiens	N/A	TRANSCRIPTION FACTOR BINDING SITE	N/A	N/A	N/A	DUX4	N/A	N/A	N/A	24194598	JASPAR	hg19	1	chr5	17631544	17631554
OREG0555459	Homo sapiens	N/A	TRANSCRIPTION FACTOR BINDING SITE	N/A	N/A	N/A	DUX4	N/A	N/A	N/A	24194598	JASPAR	hg38	1	chr5	17631435	17631445
OREG0555460	Homo sapiens	N/A	TRANSCRIPTION FACTOR BINDING SITE	N/A	N/A	N/A	DUX4	N/A	N/A	N/A	24194598	JASPAR	hg18	-1	chr5	17681379	17681389
OREG0555460	Homo sapiens	N/A	TRANSCRIPTION FACTOR BINDING SITE	N/A	N/A	N/A	DUX4	N/A	N/A	N/A	24194598	JASPAR	hg19	-1	chr5	17648681	17648691
OREG0555460	Homo sapiens	N/A	TRANSCRIPTION FACTOR BINDING SITE	N/A	N/A	N/A	DUX4	N/A	N/A	N/A	24194598	JASPAR	hg38	-1	chr5	17648572	17648582
OREG0555461	Homo sapiens	N/A	TRANSCRIPTION FACTOR BINDING SITE	N/A	N/A	N/A	DUX4	N/A	N/A	N/A	24194598	JASPAR	hg18	1	chr5	17681427	17681437
OREG0555461	Homo sapiens	N/A	TRANSCRIPTION FACTOR BINDING SITE	N/A	N/A	N/A	DUX4	N/A	N/A	N/A	24194598	JASPAR	hg19	1	chr5	17648729	17648739
OREG0555461	Homo sapiens	N/A	TRANSCRIPTION FACTOR BINDING SITE	N/A	N/A	N/A	DUX4	N/A	N/A	N/A	24194598	JASPAR	hg38	1	chr5	17648620	17648630
OREG0555462	Homo sapiens	N/A	TRANSCRIPTION FACTOR BINDING SITE	N/A	N/A	N/A	DUX4	N/A	N/A	N/A	24194598	JASPAR	hg18	-1	chr5	18161805	18161815
OREG0555462	Homo sapiens	N/A	TRANSCRIPTION FACTOR BINDING SITE	N/A	N/A	N/A	DUX4	N/A	N/A	N/A	24194598	JASPAR	hg19	-1	chr5	18126048	18126058
OREG0555462	Homo sapiens	N/A	TRANSCRIPTION FACTOR BINDING SITE	N/A	N/A	N/A	DUX4	N/A	N/A	N/A	24194598	JASPAR	hg38	-1	chr5	18125939	18125949
OREG0555463	Homo sapiens	N/A	TRANSCRIPTION FACTOR BINDING SITE	N/A	N/A	N/A	DUX4	N/A	N/A	N/A	24194598	JASPAR	hg18	1	chr5	21189418	21189428
OREG0555463	Homo sapiens	N/A	TRANSCRIPTION FACTOR BINDING SITE	N/A	N/A	N/A	DUX4	N/A	N/A	N/A	24194598	JASPAR	hg19	1	chr5	21153661	21153671
OREG0555463	Homo sapiens	N/A	TRANSCRIPTION FACTOR BINDING SITE	N/A	N/A	N/A	DUX4	N/A	N/A	N/A	24194598	JASPAR	hg38	1	chr5	21153552	21153562
OREG0555464	Homo sapiens	N/A	TRANSCRIPTION FACTOR BINDING SITE	N/A	N/A	N/A	DUX4	N/A	N/A	N/A	24194598	JASPAR	hg18	-1	chr5	21685864	21685874
OREG0555464	Homo sapiens	N/A	TRANSCRIPTION FACTOR BINDING SITE	N/A	N/A	N/A	DUX4	N/A	N/A	N/A	24194598	JASPAR	hg19	-1	chr5	21650107	21650117
OREG0555464	Homo sapiens	N/A	TRANSCRIPTION FACTOR BINDING SITE	N/A	N/A	N/A	DUX4	N/A	N/A	N/A	24194598	JASPAR	hg38	-1	chr5	21649998	21650008
OREG0555465	Homo sapiens	N/A	TRANSCRIPTION FACTOR BINDING SITE	N/A	N/A	N/A	DUX4	N/A	N/A	N/A	24194598	JASPAR	hg18	1	chr5	23104771	23104781
OREG0555465	Homo sapiens	N/A	TRANSCRIPTION FACTOR BINDING SITE	N/A	N/A	N/A	DUX4	N/A	N/A	N/A	24194598	JASPAR	hg19	1	chr5	23069014	23069024
OREG0555465	Homo sapiens	N/A	TRANSCRIPTION FACTOR BINDING SITE	N/A	N/A	N/A	DUX4	N/A	N/A	N/A	24194598	JASPAR	hg38	1	chr5	23068905	23068915
OREG0555466	Homo sapiens	N/A	TRANSCRIPTION FACTOR BINDING SITE	N/A	N/A	N/A	DUX4	N/A	N/A	N/A	24194598	JASPAR	hg18	1	chr5	23104800	23104810
OREG0555466	Homo sapiens	N/A	TRANSCRIPTION FACTOR BINDING SITE	N/A	N/A	N/A	DUX4	N/A	N/A	N/A	24194598	JASPAR	hg19	1	chr5	23069043	23069053
OREG0555466	Homo sapiens	N/A	TRANSCRIPTION FACTOR BINDING SITE	N/A	N/A	N/A	DUX4	N/A	N/A	N/A	24194598	JASPAR	hg38	1	chr5	23068934	23068944
OREG0555467	Homo sapiens	N/A	TRANSCRIPTION FACTOR BINDING SITE	N/A	N/A	N/A	DUX4	N/A	N/A	N/A	24194598	JASPAR	hg18	-1	chr5	23292334	23292344
OREG0555467	Homo sapiens	N/A	TRANSCRIPTION FACTOR BINDING SITE	N/A	N/A	N/A	DUX4	N/A	N/A	N/A	24194598	JASPAR	hg19	-1	chr5	23256577	23256587
OREG0555467	Homo sapiens	N/A	TRANSCRIPTION FACTOR BINDING SITE	N/A	N/A	N/A	DUX4	N/A	N/A	N/A	24194598	JASPAR	hg38	-1	chr5	23256468	23256478
OREG0555468	Homo sapiens	N/A	TRANSCRIPTION FACTOR BINDING SITE	N/A	N/A	N/A	DUX4	N/A	N/A	N/A	24194598	JASPAR	hg18	-1	chr5	23441484	23441494
OREG0555468	Homo sapiens	N/A	TRANSCRIPTION FACTOR BINDING SITE	N/A	N/A	N/A	DUX4	N/A	N/A	N/A	24194598	JASPAR	hg19	-1	chr5	23405727	23405737
OREG0555468	Homo sapiens	N/A	TRANSCRIPTION FACTOR BINDING SITE	N/A	N/A	N/A	DUX4	N/A	N/A	N/A	24194598	JASPAR	hg38	-1	chr5	23405618	23405628
OREG0555469	Homo sapiens	N/A	TRANSCRIPTION FACTOR BINDING SITE	N/A	N/A	N/A	DUX4	N/A	N/A	N/A	24194598	JASPAR	hg18	-1	chr5	27243584	27243594
OREG0555469	Homo sapiens	N/A	TRANSCRIPTION FACTOR BINDING SITE	N/A	N/A	N/A	DUX4	N/A	N/A	N/A	24194598	JASPAR	hg19	-1	chr5	27207827	27207837
OREG0555469	Homo sapiens	N/A	TRANSCRIPTION FACTOR BINDING SITE	N/A	N/A	N/A	DUX4	N/A	N/A	N/A	24194598	JASPAR	hg38	-1	chr5	27207720	27207730
OREG0555470	Homo sapiens	N/A	TRANSCRIPTION FACTOR BINDING SITE	N/A	N/A	N/A	DUX4	N/A	N/A	N/A	24194598	JASPAR	hg18	-1	chr5	28171117	28171127
OREG0555470	Homo sapiens	N/A	TRANSCRIPTION FACTOR BINDING SITE	N/A	N/A	N/A	DUX4	N/A	N/A	N/A	24194598	JASPAR	hg19	-1	chr5	28135360	28135370
OREG0555470	Homo sapiens	N/A	TRANSCRIPTION FACTOR BINDING SITE	N/A	N/A	N/A	DUX4	N/A	N/A	N/A	24194598	JASPAR	hg38	-1	chr5	28135253	28135263
OREG0555471	Homo sapiens	N/A	TRANSCRIPTION FACTOR BINDING SITE	N/A	N/A	N/A	DUX4	N/A	N/A	N/A	24194598	JASPAR	hg18	-1	chr5	29263138	29263148
OREG0555471	Homo sapiens	N/A	TRANSCRIPTION FACTOR BINDING SITE	N/A	N/A	N/A	DUX4	N/A	N/A	N/A	24194598	JASPAR	hg19	-1	chr5	29227381	29227391
OREG0555471	Homo sapiens	N/A	TRANSCRIPTION FACTOR BINDING SITE	N/A	N/A	N/A	DUX4	N/A	N/A	N/A	24194598	JASPAR	hg38	-1	chr5	29227274	29227284
OREG0555472	Homo sapiens	N/A	TRANSCRIPTION FACTOR BINDING SITE	N/A	N/A	N/A	DUX4	N/A	N/A	N/A	24194598	JASPAR	hg18	-1	chr5	29510248	29510258
OREG0555472	Homo sapiens	N/A	TRANSCRIPTION FACTOR BINDING SITE	N/A	N/A	N/A	DUX4	N/A	N/A	N/A	24194598	JASPAR	hg19	-1	chr5	29474491	29474501
OREG0555472	Homo sapiens	N/A	TRANSCRIPTION FACTOR BINDING SITE	N/A	N/A	N/A	DUX4	N/A	N/A	N/A	24194598	JASPAR	hg38	-1	chr5	29474384	29474394
OREG0555473	Homo sapiens	N/A	TRANSCRIPTION FACTOR BINDING SITE	N/A	N/A	N/A	DUX4	N/A	N/A	N/A	24194598	JASPAR	hg18	-1	chr5	32390972	32390982
OREG0555473	Homo sapiens	N/A	TRANSCRIPTION FACTOR BINDING SITE	N/A	N/A	N/A	DUX4	N/A	N/A	N/A	24194598	JASPAR	hg19	-1	chr5	32355215	32355225
OREG0555473	Homo sapiens	N/A	TRANSCRIPTION FACTOR BINDING SITE	N/A	N/A	N/A	DUX4	N/A	N/A	N/A	24194598	JASPAR	hg38	-1	chr5	32355109	32355119
OREG0555474	Homo sapiens	N/A	TRANSCRIPTION FACTOR BINDING SITE	N/A	N/A	N/A	DUX4	N/A	N/A	N/A	24194598	JASPAR	hg18	1	chr5	33098231	33098241
OREG0555474	Homo sapiens	N/A	TRANSCRIPTION FACTOR BINDING SITE	N/A	N/A	N/A	DUX4	N/A	N/A	N/A	24194598	JASPAR	hg19	1	chr5	33062474	33062484
OREG0555474	Homo sapiens	N/A	TRANSCRIPTION FACTOR BINDING SITE	N/A	N/A	N/A	DUX4	N/A	N/A	N/A	24194598	JASPAR	hg38	1	chr5	33062368	33062378
OREG0555475	Homo sapiens	N/A	TRANSCRIPTION FACTOR BINDING SITE	N/A	N/A	N/A	DUX4	N/A	N/A	N/A	24194598	JASPAR	hg18	-1	chr5	36452495	36452505
OREG0555475	Homo sapiens	N/A	TRANSCRIPTION FACTOR BINDING SITE	N/A	N/A	N/A	DUX4	N/A	N/A	N/A	24194598	JASPAR	hg19	-1	chr5	36416738	36416748
OREG0555475	Homo sapiens	N/A	TRANSCRIPTION FACTOR BINDING SITE	N/A	N/A	N/A	DUX4	N/A	N/A	N/A	24194598	JASPAR	hg38	-1	chr5	36416636	36416646
OREG0555476	Homo sapiens	N/A	TRANSCRIPTION FACTOR BINDING SITE	N/A	N/A	N/A	DUX4	N/A	N/A	N/A	24194598	JASPAR	hg18	-1	chr5	39088901	39088911
OREG0555476	Homo sapiens	N/A	TRANSCRIPTION FACTOR BINDING SITE	N/A	N/A	N/A	DUX4	N/A	N/A	N/A	24194598	JASPAR	hg19	-1	chr5	39053144	39053154
OREG0555476	Homo sapiens	N/A	TRANSCRIPTION FACTOR BINDING SITE	N/A	N/A	N/A	DUX4	N/A	N/A	N/A	24194598	JASPAR	hg38	-1	chr5	39053042	39053052
OREG0555477	Homo sapiens	N/A	TRANSCRIPTION FACTOR BINDING SITE	N/A	N/A	N/A	DUX4	N/A	N/A	N/A	24194598	JASPAR	hg18	1	chr5	39920447	39920457
OREG0555477	Homo sapiens	N/A	TRANSCRIPTION FACTOR BINDING SITE	N/A	N/A	N/A	DUX4	N/A	N/A	N/A	24194598	JASPAR	hg19	1	chr5	39884690	39884700
OREG0555477	Homo sapiens	N/A	TRANSCRIPTION FACTOR BINDING SITE	N/A	N/A	N/A	DUX4	N/A	N/A	N/A	24194598	JASPAR	hg38	1	chr5	39884588	39884598
OREG0555478	Homo sapiens	N/A	TRANSCRIPTION FACTOR BINDING SITE	N/A	N/A	N/A	DUX4	N/A	N/A	N/A	24194598	JASPAR	hg18	-1	chr5	39937007	39937017
OREG0555478	Homo sapiens	N/A	TRANSCRIPTION FACTOR BINDING SITE	N/A	N/A	N/A	DUX4	N/A	N/A	N/A	24194598	JASPAR	hg19	-1	chr5	39901250	39901260
OREG0555478	Homo sapiens	N/A	TRANSCRIPTION FACTOR BINDING SITE	N/A	N/A	N/A	DUX4	N/A	N/A	N/A	24194598	JASPAR	hg38	-1	chr5	39901148	39901158
OREG0555479	Homo sapiens	N/A	TRANSCRIPTION FACTOR BINDING SITE	N/A	N/A	N/A	DUX4	N/A	N/A	N/A	24194598	JASPAR	hg18	-1	chr5	41432079	41432089
OREG0555479	Homo sapiens	N/A	TRANSCRIPTION FACTOR BINDING SITE	N/A	N/A	N/A	DUX4	N/A	N/A	N/A	24194598	JASPAR	hg19	-1	chr5	41396322	41396332
OREG0555479	Homo sapiens	N/A	TRANSCRIPTION FACTOR BINDING SITE	N/A	N/A	N/A	DUX4	N/A	N/A	N/A	24194598	JASPAR	hg38	-1	chr5	41396220	41396230
OREG0555480	Homo sapiens	N/A	TRANSCRIPTION FACTOR BINDING SITE	N/A	N/A	N/A	DUX4	N/A	N/A	N/A	24194598	JASPAR	hg18	1	chr5	42075680	42075690
OREG0555480	Homo sapiens	N/A	TRANSCRIPTION FACTOR BINDING SITE	N/A	N/A	N/A	DUX4	N/A	N/A	N/A	24194598	JASPAR	hg19	1	chr5	42039923	42039933
OREG0555480	Homo sapiens	N/A	TRANSCRIPTION FACTOR BINDING SITE	N/A	N/A	N/A	DUX4	N/A	N/A	N/A	24194598	JASPAR	hg38	1	chr5	42039821	42039831
OREG0555481	Homo sapiens	N/A	TRANSCRIPTION FACTOR BINDING SITE	N/A	N/A	N/A	DUX4	N/A	N/A	N/A	24194598	JASPAR	hg18	-1	chr5	44603397	44603407
OREG0555481	Homo sapiens	N/A	TRANSCRIPTION FACTOR BINDING SITE	N/A	N/A	N/A	DUX4	N/A	N/A	N/A	24194598	JASPAR	hg19	-1	chr5	44567640	44567650
OREG0555481	Homo sapiens	N/A	TRANSCRIPTION FACTOR BINDING SITE	N/A	N/A	N/A	DUX4	N/A	N/A	N/A	24194598	JASPAR	hg38	-1	chr5	44567538	44567548
OREG0555482	Homo sapiens	N/A	TRANSCRIPTION FACTOR BINDING SITE	N/A	N/A	N/A	DUX4	N/A	N/A	N/A	24194598	JASPAR	hg18	-1	chr5	45659997	45660007
OREG0555482	Homo sapiens	N/A	TRANSCRIPTION FACTOR BINDING SITE	N/A	N/A	N/A	DUX4	N/A	N/A	N/A	24194598	JASPAR	hg19	-1	chr5	45624240	45624250
OREG0555482	Homo sapiens	N/A	TRANSCRIPTION FACTOR BINDING SITE	N/A	N/A	N/A	DUX4	N/A	N/A	N/A	24194598	JASPAR	hg38	-1	chr5	45624138	45624148
OREG0555483	Homo sapiens	N/A	TRANSCRIPTION FACTOR BINDING SITE	N/A	N/A	N/A	DUX4	N/A	N/A	N/A	24194598	JASPAR	hg18	1	chr5	51964644	51964654
OREG0555483	Homo sapiens	N/A	TRANSCRIPTION FACTOR BINDING SITE	N/A	N/A	N/A	DUX4	N/A	N/A	N/A	24194598	JASPAR	hg19	1	chr5	51928887	51928897
OREG0555483	Homo sapiens	N/A	TRANSCRIPTION FACTOR BINDING SITE	N/A	N/A	N/A	DUX4	N/A	N/A	N/A	24194598	JASPAR	hg38	1	chr5	52633053	52633063
OREG0555484	Homo sapiens	N/A	TRANSCRIPTION FACTOR BINDING SITE	N/A	N/A	N/A	DUX4	N/A	N/A	N/A	24194598	JASPAR	hg18	1	chr5	53414178	53414188
OREG0555484	Homo sapiens	N/A	TRANSCRIPTION FACTOR BINDING SITE	N/A	N/A	N/A	DUX4	N/A	N/A	N/A	24194598	JASPAR	hg19	1	chr5	53378421	53378431
OREG0555484	Homo sapiens	N/A	TRANSCRIPTION FACTOR BINDING SITE	N/A	N/A	N/A	DUX4	N/A	N/A	N/A	24194598	JASPAR	hg38	1	chr5	54082591	54082601
OREG0555485	Homo sapiens	N/A	TRANSCRIPTION FACTOR BINDING SITE	N/A	N/A	N/A	DUX4	N/A	N/A	N/A	24194598	JASPAR	hg18	1	chr5	54718593	54718603
OREG0555485	Homo sapiens	N/A	TRANSCRIPTION FACTOR BINDING SITE	N/A	N/A	N/A	DUX4	N/A	N/A	N/A	24194598	JASPAR	hg19	1	chr5	54682836	54682846
OREG0555485	Homo sapiens	N/A	TRANSCRIPTION FACTOR BINDING SITE	N/A	N/A	N/A	DUX4	N/A	N/A	N/A	24194598	JASPAR	hg38	1	chr5	55387008	55387018
OREG0555486	Homo sapiens	N/A	TRANSCRIPTION FACTOR BINDING SITE	N/A	N/A	N/A	DUX4	N/A	N/A	N/A	24194598	JASPAR	hg18	1	chr5	54745895	54745905
OREG0555486	Homo sapiens	N/A	TRANSCRIPTION FACTOR BINDING SITE	N/A	N/A	N/A	DUX4	N/A	N/A	N/A	24194598	JASPAR	hg19	1	chr5	54710138	54710148
OREG0555486	Homo sapiens	N/A	TRANSCRIPTION FACTOR BINDING SITE	N/A	N/A	N/A	DUX4	N/A	N/A	N/A	24194598	JASPAR	hg38	1	chr5	55414310	55414320
OREG0555487	Homo sapiens	N/A	TRANSCRIPTION FACTOR BINDING SITE	N/A	N/A	N/A	DUX4	N/A	N/A	N/A	24194598	JASPAR	hg18	1	chr5	58956698	58956708
OREG0555487	Homo sapiens	N/A	TRANSCRIPTION FACTOR BINDING SITE	N/A	N/A	N/A	DUX4	N/A	N/A	N/A	24194598	JASPAR	hg19	1	chr5	58920941	58920951
OREG0555487	Homo sapiens	N/A	TRANSCRIPTION FACTOR BINDING SITE	N/A	N/A	N/A	DUX4	N/A	N/A	N/A	24194598	JASPAR	hg38	1	chr5	59625115	59625125
OREG0555488	Homo sapiens	N/A	TRANSCRIPTION FACTOR BINDING SITE	N/A	N/A	N/A	DUX4	N/A	N/A	N/A	24194598	JASPAR	hg18	1	chr5	63050820	63050830
OREG0555488	Homo sapiens	N/A	TRANSCRIPTION FACTOR BINDING SITE	N/A	N/A	N/A	DUX4	N/A	N/A	N/A	24194598	JASPAR	hg19	1	chr5	63015064	63015074
OREG0555488	Homo sapiens	N/A	TRANSCRIPTION FACTOR BINDING SITE	N/A	N/A	N/A	DUX4	N/A	N/A	N/A	24194598	JASPAR	hg38	1	chr5	63719237	63719247
OREG0555489	Homo sapiens	N/A	TRANSCRIPTION FACTOR BINDING SITE	N/A	N/A	N/A	DUX4	N/A	N/A	N/A	24194598	JASPAR	hg18	-1	chr5	63643401	63643411
OREG0555489	Homo sapiens	N/A	TRANSCRIPTION FACTOR BINDING SITE	N/A	N/A	N/A	DUX4	N/A	N/A	N/A	24194598	JASPAR	hg19	-1	chr5	63607645	63607655
OREG0555489	Homo sapiens	N/A	TRANSCRIPTION FACTOR BINDING SITE	N/A	N/A	N/A	DUX4	N/A	N/A	N/A	24194598	JASPAR	hg38	-1	chr5	64311818	64311828
OREG0555490	Homo sapiens	N/A	TRANSCRIPTION FACTOR BINDING SITE	N/A	N/A	N/A	DUX4	N/A	N/A	N/A	24194598	JASPAR	hg18	-1	chr5	65515015	65515025
OREG0555490	Homo sapiens	N/A	TRANSCRIPTION FACTOR BINDING SITE	N/A	N/A	N/A	DUX4	N/A	N/A	N/A	24194598	JASPAR	hg19	-1	chr5	65479259	65479269
OREG0555490	Homo sapiens	N/A	TRANSCRIPTION FACTOR BINDING SITE	N/A	N/A	N/A	DUX4	N/A	N/A	N/A	24194598	JASPAR	hg38	-1	chr5	66183431	66183441
OREG0555491	Homo sapiens	N/A	TRANSCRIPTION FACTOR BINDING SITE	N/A	N/A	N/A	DUX4	N/A	N/A	N/A	24194598	JASPAR	hg18	-1	chr5	67252325	67252335
OREG0555491	Homo sapiens	N/A	TRANSCRIPTION FACTOR BINDING SITE	N/A	N/A	N/A	DUX4	N/A	N/A	N/A	24194598	JASPAR	hg19	-1	chr5	67216569	67216579
OREG0555491	Homo sapiens	N/A	TRANSCRIPTION FACTOR BINDING SITE	N/A	N/A	N/A	DUX4	N/A	N/A	N/A	24194598	JASPAR	hg38	-1	chr5	67920741	67920751
OREG0555492	Homo sapiens	N/A	TRANSCRIPTION FACTOR BINDING SITE	N/A	N/A	N/A	DUX4	N/A	N/A	N/A	24194598	JASPAR	hg18	-1	chr5	67252357	67252367
OREG0555492	Homo sapiens	N/A	TRANSCRIPTION FACTOR BINDING SITE	N/A	N/A	N/A	DUX4	N/A	N/A	N/A	24194598	JASPAR	hg19	-1	chr5	67216601	67216611
OREG0555492	Homo sapiens	N/A	TRANSCRIPTION FACTOR BINDING SITE	N/A	N/A	N/A	DUX4	N/A	N/A	N/A	24194598	JASPAR	hg38	-1	chr5	67920773	67920783
OREG0555493	Homo sapiens	N/A	TRANSCRIPTION FACTOR BINDING SITE	N/A	N/A	N/A	DUX4	N/A	N/A	N/A	24194598	JASPAR	hg18	1	chr5	72444961	72444971
OREG0555493	Homo sapiens	N/A	TRANSCRIPTION FACTOR BINDING SITE	N/A	N/A	N/A	DUX4	N/A	N/A	N/A	24194598	JASPAR	hg19	1	chr5	72409205	72409215
OREG0555493	Homo sapiens	N/A	TRANSCRIPTION FACTOR BINDING SITE	N/A	N/A	N/A	DUX4	N/A	N/A	N/A	24194598	JASPAR	hg38	1	chr5	73113378	73113388
OREG0555494	Homo sapiens	N/A	TRANSCRIPTION FACTOR BINDING SITE	N/A	N/A	N/A	DUX4	N/A	N/A	N/A	24194598	JASPAR	hg18	-1	chr5	78837320	78837330
OREG0555494	Homo sapiens	N/A	TRANSCRIPTION FACTOR BINDING SITE	N/A	N/A	N/A	DUX4	N/A	N/A	N/A	24194598	JASPAR	hg19	-1	chr5	78801564	78801574
OREG0555494	Homo sapiens	N/A	TRANSCRIPTION FACTOR BINDING SITE	N/A	N/A	N/A	DUX4	N/A	N/A	N/A	24194598	JASPAR	hg38	-1	chr5	79505741	79505751
OREG0555495	Homo sapiens	N/A	TRANSCRIPTION FACTOR BINDING SITE	N/A	N/A	N/A	DUX4	N/A	N/A	N/A	24194598	JASPAR	hg18	-1	chr5	79889019	79889029
OREG0555495	Homo sapiens	N/A	TRANSCRIPTION FACTOR BINDING SITE	N/A	N/A	N/A	DUX4	N/A	N/A	N/A	24194598	JASPAR	hg19	-1	chr5	79853263	79853273
OREG0555495	Homo sapiens	N/A	TRANSCRIPTION FACTOR BINDING SITE	N/A	N/A	N/A	DUX4	N/A	N/A	N/A	24194598	JASPAR	hg38	-1	chr5	80557444	80557454
OREG0555496	Homo sapiens	N/A	TRANSCRIPTION FACTOR BINDING SITE	N/A	N/A	N/A	DUX4	N/A	N/A	N/A	24194598	JASPAR	hg18	1	chr5	79889058	79889068
OREG0555496	Homo sapiens	N/A	TRANSCRIPTION FACTOR BINDING SITE	N/A	N/A	N/A	DUX4	N/A	N/A	N/A	24194598	JASPAR	hg19	1	chr5	79853302	79853312
OREG0555496	Homo sapiens	N/A	TRANSCRIPTION FACTOR BINDING SITE	N/A	N/A	N/A	DUX4	N/A	N/A	N/A	24194598	JASPAR	hg38	1	chr5	80557483	80557493
OREG0555497	Homo sapiens	N/A	TRANSCRIPTION FACTOR BINDING SITE	N/A	N/A	N/A	DUX4	N/A	N/A	N/A	24194598	JASPAR	hg18	1	chr5	80648238	80648248
OREG0555497	Homo sapiens	N/A	TRANSCRIPTION FACTOR BINDING SITE	N/A	N/A	N/A	DUX4	N/A	N/A	N/A	24194598	JASPAR	hg19	1	chr5	80612482	80612492
OREG0555497	Homo sapiens	N/A	TRANSCRIPTION FACTOR BINDING SITE	N/A	N/A	N/A	DUX4	N/A	N/A	N/A	24194598	JASPAR	hg38	1	chr5	81316663	81316673
OREG0555498	Homo sapiens	N/A	TRANSCRIPTION FACTOR BINDING SITE	N/A	N/A	N/A	DUX4	N/A	N/A	N/A	24194598	JASPAR	hg18	1	chr5	82417704	82417714
OREG0555498	Homo sapiens	N/A	TRANSCRIPTION FACTOR BINDING SITE	N/A	N/A	N/A	DUX4	N/A	N/A	N/A	24194598	JASPAR	hg19	1	chr5	82381948	82381958
OREG0555498	Homo sapiens	N/A	TRANSCRIPTION FACTOR BINDING SITE	N/A	N/A	N/A	DUX4	N/A	N/A	N/A	24194598	JASPAR	hg38	1	chr5	83086129	83086139
OREG0555499	Homo sapiens	N/A	TRANSCRIPTION FACTOR BINDING SITE	N/A	N/A	N/A	DUX4	N/A	N/A	N/A	24194598	JASPAR	hg18	-1	chr5	82722304	82722314
OREG0555499	Homo sapiens	N/A	TRANSCRIPTION FACTOR BINDING SITE	N/A	N/A	N/A	DUX4	N/A	N/A	N/A	24194598	JASPAR	hg19	-1	chr5	82686548	82686558
OREG0555499	Homo sapiens	N/A	TRANSCRIPTION FACTOR BINDING SITE	N/A	N/A	N/A	DUX4	N/A	N/A	N/A	24194598	JASPAR	hg38	-1	chr5	83390729	83390739
OREG0555500	Homo sapiens	N/A	TRANSCRIPTION FACTOR BINDING SITE	N/A	N/A	N/A	DUX4	N/A	N/A	N/A	24194598	JASPAR	hg18	1	chr5	83898524	83898534
OREG0555500	Homo sapiens	N/A	TRANSCRIPTION FACTOR BINDING SITE	N/A	N/A	N/A	DUX4	N/A	N/A	N/A	24194598	JASPAR	hg19	1	chr5	83862768	83862778
OREG0555500	Homo sapiens	N/A	TRANSCRIPTION FACTOR BINDING SITE	N/A	N/A	N/A	DUX4	N/A	N/A	N/A	24194598	JASPAR	hg38	1	chr5	84566950	84566960
OREG0555501	Homo sapiens	N/A	TRANSCRIPTION FACTOR BINDING SITE	N/A	N/A	N/A	DUX4	N/A	N/A	N/A	24194598	JASPAR	hg18	-1	chr5	84382850	84382860
OREG0555501	Homo sapiens	N/A	TRANSCRIPTION FACTOR BINDING SITE	N/A	N/A	N/A	DUX4	N/A	N/A	N/A	24194598	JASPAR	hg19	-1	chr5	84347094	84347104
OREG0555501	Homo sapiens	N/A	TRANSCRIPTION FACTOR BINDING SITE	N/A	N/A	N/A	DUX4	N/A	N/A	N/A	24194598	JASPAR	hg38	-1	chr5	85051276	85051286
OREG0555502	Homo sapiens	N/A	TRANSCRIPTION FACTOR BINDING SITE	N/A	N/A	N/A	DUX4	N/A	N/A	N/A	24194598	JASPAR	hg18	1	chr5	85234448	85234458
OREG0555502	Homo sapiens	N/A	TRANSCRIPTION FACTOR BINDING SITE	N/A	N/A	N/A	DUX4	N/A	N/A	N/A	24194598	JASPAR	hg19	1	chr5	85198692	85198702
OREG0555502	Homo sapiens	N/A	TRANSCRIPTION FACTOR BINDING SITE	N/A	N/A	N/A	DUX4	N/A	N/A	N/A	24194598	JASPAR	hg38	1	chr5	85902874	85902884
OREG0555503	Homo sapiens	N/A	TRANSCRIPTION FACTOR BINDING SITE	N/A	N/A	N/A	DUX4	N/A	N/A	N/A	24194598	JASPAR	hg18	1	chr5	88511747	88511757
OREG0555503	Homo sapiens	N/A	TRANSCRIPTION FACTOR BINDING SITE	N/A	N/A	N/A	DUX4	N/A	N/A	N/A	24194598	JASPAR	hg19	1	chr5	88475991	88476001
OREG0555503	Homo sapiens	N/A	TRANSCRIPTION FACTOR BINDING SITE	N/A	N/A	N/A	DUX4	N/A	N/A	N/A	24194598	JASPAR	hg38	1	chr5	89180174	89180184
OREG0555504	Homo sapiens	N/A	TRANSCRIPTION FACTOR BINDING SITE	N/A	N/A	N/A	DUX4	N/A	N/A	N/A	24194598	JASPAR	hg18	1	chr5	89528031	89528041
OREG0555504	Homo sapiens	N/A	TRANSCRIPTION FACTOR BINDING SITE	N/A	N/A	N/A	DUX4	N/A	N/A	N/A	24194598	JASPAR	hg19	1	chr5	89492275	89492285
OREG0555504	Homo sapiens	N/A	TRANSCRIPTION FACTOR BINDING SITE	N/A	N/A	N/A	DUX4	N/A	N/A	N/A	24194598	JASPAR	hg38	1	chr5	90196458	90196468
OREG0555505	Homo sapiens	N/A	TRANSCRIPTION FACTOR BINDING SITE	N/A	N/A	N/A	DUX4	N/A	N/A	N/A	24194598	JASPAR	hg18	1	chr5	92607468	92607478
OREG0555505	Homo sapiens	N/A	TRANSCRIPTION FACTOR BINDING SITE	N/A	N/A	N/A	DUX4	N/A	N/A	N/A	24194598	JASPAR	hg19	1	chr5	92581712	92581722
OREG0555505	Homo sapiens	N/A	TRANSCRIPTION FACTOR BINDING SITE	N/A	N/A	N/A	DUX4	N/A	N/A	N/A	24194598	JASPAR	hg38	1	chr5	93246006	93246016
OREG0555506	Homo sapiens	N/A	TRANSCRIPTION FACTOR BINDING SITE	N/A	N/A	N/A	DUX4	N/A	N/A	N/A	24194598	JASPAR	hg18	-1	chr5	93106289	93106299
OREG0555506	Homo sapiens	N/A	TRANSCRIPTION FACTOR BINDING SITE	N/A	N/A	N/A	DUX4	N/A	N/A	N/A	24194598	JASPAR	hg19	-1	chr5	93080533	93080543
OREG0555506	Homo sapiens	N/A	TRANSCRIPTION FACTOR BINDING SITE	N/A	N/A	N/A	DUX4	N/A	N/A	N/A	24194598	JASPAR	hg38	-1	chr5	93744827	93744837
OREG0555507	Homo sapiens	N/A	TRANSCRIPTION FACTOR BINDING SITE	N/A	N/A	N/A	DUX4	N/A	N/A	N/A	24194598	JASPAR	hg18	-1	chr5	94851605	94851615
OREG0555507	Homo sapiens	N/A	TRANSCRIPTION FACTOR BINDING SITE	N/A	N/A	N/A	DUX4	N/A	N/A	N/A	24194598	JASPAR	hg19	-1	chr5	94825849	94825859
OREG0555507	Homo sapiens	N/A	TRANSCRIPTION FACTOR BINDING SITE	N/A	N/A	N/A	DUX4	N/A	N/A	N/A	24194598	JASPAR	hg38	-1	chr5	95490145	95490155
OREG0555508	Homo sapiens	N/A	TRANSCRIPTION FACTOR BINDING SITE	N/A	N/A	N/A	DUX4	N/A	N/A	N/A	24194598	JASPAR	hg18	1	chr5	100960816	100960826
OREG0555508	Homo sapiens	N/A	TRANSCRIPTION FACTOR BINDING SITE	N/A	N/A	N/A	DUX4	N/A	N/A	N/A	24194598	JASPAR	hg19	1	chr5	100932917	100932927
OREG0555508	Homo sapiens	N/A	TRANSCRIPTION FACTOR BINDING SITE	N/A	N/A	N/A	DUX4	N/A	N/A	N/A	24194598	JASPAR	hg38	1	chr5	101597213	101597223
OREG0555509	Homo sapiens	N/A	TRANSCRIPTION FACTOR BINDING SITE	N/A	N/A	N/A	DUX4	N/A	N/A	N/A	24194598	JASPAR	hg18	1	chr5	101207233	101207243
OREG0555509	Homo sapiens	N/A	TRANSCRIPTION FACTOR BINDING SITE	N/A	N/A	N/A	DUX4	N/A	N/A	N/A	24194598	JASPAR	hg19	1	chr5	101179334	101179344
OREG0555509	Homo sapiens	N/A	TRANSCRIPTION FACTOR BINDING SITE	N/A	N/A	N/A	DUX4	N/A	N/A	N/A	24194598	JASPAR	hg38	1	chr5	101843630	101843640
OREG0555510	Homo sapiens	N/A	TRANSCRIPTION FACTOR BINDING SITE	N/A	N/A	N/A	DUX4	N/A	N/A	N/A	24194598	JASPAR	hg18	-1	chr5	101455245	101455255
OREG0555510	Homo sapiens	N/A	TRANSCRIPTION FACTOR BINDING SITE	N/A	N/A	N/A	DUX4	N/A	N/A	N/A	24194598	JASPAR	hg19	-1	chr5	101427346	101427356
OREG0555510	Homo sapiens	N/A	TRANSCRIPTION FACTOR BINDING SITE	N/A	N/A	N/A	DUX4	N/A	N/A	N/A	24194598	JASPAR	hg38	-1	chr5	102091642	102091652
OREG0555511	Homo sapiens	N/A	TRANSCRIPTION FACTOR BINDING SITE	N/A	N/A	N/A	DUX4	N/A	N/A	N/A	24194598	JASPAR	hg18	-1	chr5	103755800	103755810
OREG0555511	Homo sapiens	N/A	TRANSCRIPTION FACTOR BINDING SITE	N/A	N/A	N/A	DUX4	N/A	N/A	N/A	24194598	JASPAR	hg19	-1	chr5	103727901	103727911
OREG0555511	Homo sapiens	N/A	TRANSCRIPTION FACTOR BINDING SITE	N/A	N/A	N/A	DUX4	N/A	N/A	N/A	24194598	JASPAR	hg38	-1	chr5	104392200	104392210
OREG0555512	Homo sapiens	N/A	TRANSCRIPTION FACTOR BINDING SITE	N/A	N/A	N/A	DUX4	N/A	N/A	N/A	24194598	JASPAR	hg18	1	chr5	103755811	103755821
OREG0555512	Homo sapiens	N/A	TRANSCRIPTION FACTOR BINDING SITE	N/A	N/A	N/A	DUX4	N/A	N/A	N/A	24194598	JASPAR	hg19	1	chr5	103727912	103727922
OREG0555512	Homo sapiens	N/A	TRANSCRIPTION FACTOR BINDING SITE	N/A	N/A	N/A	DUX4	N/A	N/A	N/A	24194598	JASPAR	hg38	1	chr5	104392211	104392221
OREG0555513	Homo sapiens	N/A	TRANSCRIPTION FACTOR BINDING SITE	N/A	N/A	N/A	DUX4	N/A	N/A	N/A	24194598	JASPAR	hg18	1	chr5	104087482	104087492
OREG0555513	Homo sapiens	N/A	TRANSCRIPTION FACTOR BINDING SITE	N/A	N/A	N/A	DUX4	N/A	N/A	N/A	24194598	JASPAR	hg19	1	chr5	104059583	104059593
OREG0555513	Homo sapiens	N/A	TRANSCRIPTION FACTOR BINDING SITE	N/A	N/A	N/A	DUX4	N/A	N/A	N/A	24194598	JASPAR	hg38	1	chr5	104723882	104723892
OREG0555514	Homo sapiens	N/A	TRANSCRIPTION FACTOR BINDING SITE	N/A	N/A	N/A	DUX4	N/A	N/A	N/A	24194598	JASPAR	hg18	1	chr5	104170866	104170876
OREG0555514	Homo sapiens	N/A	TRANSCRIPTION FACTOR BINDING SITE	N/A	N/A	N/A	DUX4	N/A	N/A	N/A	24194598	JASPAR	hg19	1	chr5	104142967	104142977
OREG0555514	Homo sapiens	N/A	TRANSCRIPTION FACTOR BINDING SITE	N/A	N/A	N/A	DUX4	N/A	N/A	N/A	24194598	JASPAR	hg38	1	chr5	104807266	104807276
OREG0555515	Homo sapiens	N/A	TRANSCRIPTION FACTOR BINDING SITE	N/A	N/A	N/A	DUX4	N/A	N/A	N/A	24194598	JASPAR	hg18	-1	chr5	105415636	105415646
OREG0555515	Homo sapiens	N/A	TRANSCRIPTION FACTOR BINDING SITE	N/A	N/A	N/A	DUX4	N/A	N/A	N/A	24194598	JASPAR	hg19	-1	chr5	105387737	105387747
OREG0555515	Homo sapiens	N/A	TRANSCRIPTION FACTOR BINDING SITE	N/A	N/A	N/A	DUX4	N/A	N/A	N/A	24194598	JASPAR	hg38	-1	chr5	106052036	106052046
OREG0555516	Homo sapiens	N/A	TRANSCRIPTION FACTOR BINDING SITE	N/A	N/A	N/A	DUX4	N/A	N/A	N/A	24194598	JASPAR	hg18	-1	chr5	105722155	105722165
OREG0555516	Homo sapiens	N/A	TRANSCRIPTION FACTOR BINDING SITE	N/A	N/A	N/A	DUX4	N/A	N/A	N/A	24194598	JASPAR	hg19	-1	chr5	105694256	105694266
OREG0555516	Homo sapiens	N/A	TRANSCRIPTION FACTOR BINDING SITE	N/A	N/A	N/A	DUX4	N/A	N/A	N/A	24194598	JASPAR	hg38	-1	chr5	106358555	106358565
OREG0555517	Homo sapiens	N/A	TRANSCRIPTION FACTOR BINDING SITE	N/A	N/A	N/A	DUX4	N/A	N/A	N/A	24194598	JASPAR	hg18	-1	chr5	106155288	106155298
OREG0555517	Homo sapiens	N/A	TRANSCRIPTION FACTOR BINDING SITE	N/A	N/A	N/A	DUX4	N/A	N/A	N/A	24194598	JASPAR	hg19	-1	chr5	106127389	106127399
OREG0555517	Homo sapiens	N/A	TRANSCRIPTION FACTOR BINDING SITE	N/A	N/A	N/A	DUX4	N/A	N/A	N/A	24194598	JASPAR	hg38	-1	chr5	106791688	106791698
OREG0555518	Homo sapiens	N/A	TRANSCRIPTION FACTOR BINDING SITE	N/A	N/A	N/A	DUX4	N/A	N/A	N/A	24194598	JASPAR	hg18	1	chr5	107823544	107823554
OREG0555518	Homo sapiens	N/A	TRANSCRIPTION FACTOR BINDING SITE	N/A	N/A	N/A	DUX4	N/A	N/A	N/A	24194598	JASPAR	hg19	1	chr5	107795645	107795655
OREG0555518	Homo sapiens	N/A	TRANSCRIPTION FACTOR BINDING SITE	N/A	N/A	N/A	DUX4	N/A	N/A	N/A	24194598	JASPAR	hg38	1	chr5	108459944	108459954
OREG0555519	Homo sapiens	N/A	TRANSCRIPTION FACTOR BINDING SITE	N/A	N/A	N/A	DUX4	N/A	N/A	N/A	24194598	JASPAR	hg18	-1	chr5	110992563	110992573
OREG0555519	Homo sapiens	N/A	TRANSCRIPTION FACTOR BINDING SITE	N/A	N/A	N/A	DUX4	N/A	N/A	N/A	24194598	JASPAR	hg19	-1	chr5	110964664	110964674
OREG0555519	Homo sapiens	N/A	TRANSCRIPTION FACTOR BINDING SITE	N/A	N/A	N/A	DUX4	N/A	N/A	N/A	24194598	JASPAR	hg38	-1	chr5	111628967	111628977
OREG0555520	Homo sapiens	N/A	TRANSCRIPTION FACTOR BINDING SITE	N/A	N/A	N/A	DUX4	N/A	N/A	N/A	24194598	JASPAR	hg18	1	chr5	113645824	113645834
OREG0555520	Homo sapiens	N/A	TRANSCRIPTION FACTOR BINDING SITE	N/A	N/A	N/A	DUX4	N/A	N/A	N/A	24194598	JASPAR	hg19	1	chr5	113617925	113617935
OREG0555520	Homo sapiens	N/A	TRANSCRIPTION FACTOR BINDING SITE	N/A	N/A	N/A	DUX4	N/A	N/A	N/A	24194598	JASPAR	hg38	1	chr5	114282228	114282238
OREG0555521	Homo sapiens	N/A	TRANSCRIPTION FACTOR BINDING SITE	N/A	N/A	N/A	DUX4	N/A	N/A	N/A	24194598	JASPAR	hg18	1	chr5	115275857	115275867
OREG0555521	Homo sapiens	N/A	TRANSCRIPTION FACTOR BINDING SITE	N/A	N/A	N/A	DUX4	N/A	N/A	N/A	24194598	JASPAR	hg19	1	chr5	115247958	115247968
OREG0555521	Homo sapiens	N/A	TRANSCRIPTION FACTOR BINDING SITE	N/A	N/A	N/A	DUX4	N/A	N/A	N/A	24194598	JASPAR	hg38	1	chr5	115912261	115912271
OREG0555522	Homo sapiens	N/A	TRANSCRIPTION FACTOR BINDING SITE	N/A	N/A	N/A	DUX4	N/A	N/A	N/A	24194598	JASPAR	hg18	1	chr5	117318035	117318045
OREG0555522	Homo sapiens	N/A	TRANSCRIPTION FACTOR BINDING SITE	N/A	N/A	N/A	DUX4	N/A	N/A	N/A	24194598	JASPAR	hg19	1	chr5	117290136	117290146
OREG0555522	Homo sapiens	N/A	TRANSCRIPTION FACTOR BINDING SITE	N/A	N/A	N/A	DUX4	N/A	N/A	N/A	24194598	JASPAR	hg38	1	chr5	117954441	117954451
OREG0555523	Homo sapiens	N/A	TRANSCRIPTION FACTOR BINDING SITE	N/A	N/A	N/A	DUX4	N/A	N/A	N/A	24194598	JASPAR	hg18	1	chr5	117318060	117318070
OREG0555523	Homo sapiens	N/A	TRANSCRIPTION FACTOR BINDING SITE	N/A	N/A	N/A	DUX4	N/A	N/A	N/A	24194598	JASPAR	hg19	1	chr5	117290161	117290171
OREG0555523	Homo sapiens	N/A	TRANSCRIPTION FACTOR BINDING SITE	N/A	N/A	N/A	DUX4	N/A	N/A	N/A	24194598	JASPAR	hg38	1	chr5	117954466	117954476
OREG0555524	Homo sapiens	N/A	TRANSCRIPTION FACTOR BINDING SITE	N/A	N/A	N/A	DUX4	N/A	N/A	N/A	24194598	JASPAR	hg18	1	chr5	118290748	118290758
OREG0555524	Homo sapiens	N/A	TRANSCRIPTION FACTOR BINDING SITE	N/A	N/A	N/A	DUX4	N/A	N/A	N/A	24194598	JASPAR	hg19	1	chr5	118262849	118262859
OREG0555524	Homo sapiens	N/A	TRANSCRIPTION FACTOR BINDING SITE	N/A	N/A	N/A	DUX4	N/A	N/A	N/A	24194598	JASPAR	hg38	1	chr5	118927154	118927164
OREG0555525	Homo sapiens	N/A	TRANSCRIPTION FACTOR BINDING SITE	N/A	N/A	N/A	DUX4	N/A	N/A	N/A	24194598	JASPAR	hg18	1	chr5	118290776	118290786
OREG0555525	Homo sapiens	N/A	TRANSCRIPTION FACTOR BINDING SITE	N/A	N/A	N/A	DUX4	N/A	N/A	N/A	24194598	JASPAR	hg19	1	chr5	118262877	118262887
OREG0555525	Homo sapiens	N/A	TRANSCRIPTION FACTOR BINDING SITE	N/A	N/A	N/A	DUX4	N/A	N/A	N/A	24194598	JASPAR	hg38	1	chr5	118927182	118927192
OREG0555526	Homo sapiens	N/A	TRANSCRIPTION FACTOR BINDING SITE	N/A	N/A	N/A	DUX4	N/A	N/A	N/A	24194598	JASPAR	hg18	-1	chr5	120908582	120908592
OREG0555526	Homo sapiens	N/A	TRANSCRIPTION FACTOR BINDING SITE	N/A	N/A	N/A	DUX4	N/A	N/A	N/A	24194598	JASPAR	hg19	-1	chr5	120880683	120880693
OREG0555526	Homo sapiens	N/A	TRANSCRIPTION FACTOR BINDING SITE	N/A	N/A	N/A	DUX4	N/A	N/A	N/A	24194598	JASPAR	hg38	-1	chr5	121544988	121544998
OREG0555527	Homo sapiens	N/A	TRANSCRIPTION FACTOR BINDING SITE	N/A	N/A	N/A	DUX4	N/A	N/A	N/A	24194598	JASPAR	hg18	1	chr5	127394066	127394076
OREG0555527	Homo sapiens	N/A	TRANSCRIPTION FACTOR BINDING SITE	N/A	N/A	N/A	DUX4	N/A	N/A	N/A	24194598	JASPAR	hg19	1	chr5	127366167	127366177
OREG0555527	Homo sapiens	N/A	TRANSCRIPTION FACTOR BINDING SITE	N/A	N/A	N/A	DUX4	N/A	N/A	N/A	24194598	JASPAR	hg38	1	chr5	128030475	128030485
OREG0555528	Homo sapiens	N/A	TRANSCRIPTION FACTOR BINDING SITE	N/A	N/A	N/A	DUX4	N/A	N/A	N/A	24194598	JASPAR	hg18	-1	chr5	130887523	130887533
OREG0555528	Homo sapiens	N/A	TRANSCRIPTION FACTOR BINDING SITE	N/A	N/A	N/A	DUX4	N/A	N/A	N/A	24194598	JASPAR	hg19	-1	chr5	130859624	130859634
OREG0555528	Homo sapiens	N/A	TRANSCRIPTION FACTOR BINDING SITE	N/A	N/A	N/A	DUX4	N/A	N/A	N/A	24194598	JASPAR	hg38	-1	chr5	131523931	131523941
OREG0555529	Homo sapiens	N/A	TRANSCRIPTION FACTOR BINDING SITE	N/A	N/A	N/A	DUX4	N/A	N/A	N/A	24194598	JASPAR	hg18	-1	chr5	131174496	131174506
OREG0555529	Homo sapiens	N/A	TRANSCRIPTION FACTOR BINDING SITE	N/A	N/A	N/A	DUX4	N/A	N/A	N/A	24194598	JASPAR	hg19	-1	chr5	131146597	131146607
OREG0555529	Homo sapiens	N/A	TRANSCRIPTION FACTOR BINDING SITE	N/A	N/A	N/A	DUX4	N/A	N/A	N/A	24194598	JASPAR	hg38	-1	chr5	131810904	131810914
OREG0555530	Homo sapiens	N/A	TRANSCRIPTION FACTOR BINDING SITE	N/A	N/A	N/A	DUX4	N/A	N/A	N/A	24194598	JASPAR	hg18	-1	chr5	139133924	139133934
OREG0555530	Homo sapiens	N/A	TRANSCRIPTION FACTOR BINDING SITE	N/A	N/A	N/A	DUX4	N/A	N/A	N/A	24194598	JASPAR	hg19	-1	chr5	139153740	139153750
OREG0555530	Homo sapiens	N/A	TRANSCRIPTION FACTOR BINDING SITE	N/A	N/A	N/A	DUX4	N/A	N/A	N/A	24194598	JASPAR	hg38	-1	chr5	139774155	139774165
OREG0555531	Homo sapiens	N/A	TRANSCRIPTION FACTOR BINDING SITE	N/A	N/A	N/A	DUX4	N/A	N/A	N/A	24194598	JASPAR	hg18	-1	chr5	141103746	141103756
OREG0555531	Homo sapiens	N/A	TRANSCRIPTION FACTOR BINDING SITE	N/A	N/A	N/A	DUX4	N/A	N/A	N/A	24194598	JASPAR	hg19	-1	chr5	141123562	141123572
OREG0555531	Homo sapiens	N/A	TRANSCRIPTION FACTOR BINDING SITE	N/A	N/A	N/A	DUX4	N/A	N/A	N/A	24194598	JASPAR	hg38	-1	chr5	141743995	141744005
OREG0555532	Homo sapiens	N/A	TRANSCRIPTION FACTOR BINDING SITE	N/A	N/A	N/A	DUX4	N/A	N/A	N/A	24194598	JASPAR	hg18	1	chr5	141510300	141510310
OREG0555532	Homo sapiens	N/A	TRANSCRIPTION FACTOR BINDING SITE	N/A	N/A	N/A	DUX4	N/A	N/A	N/A	24194598	JASPAR	hg19	1	chr5	141530116	141530126
OREG0555532	Homo sapiens	N/A	TRANSCRIPTION FACTOR BINDING SITE	N/A	N/A	N/A	DUX4	N/A	N/A	N/A	24194598	JASPAR	hg38	1	chr5	142150551	142150561
OREG0555533	Homo sapiens	N/A	TRANSCRIPTION FACTOR BINDING SITE	N/A	N/A	N/A	DUX4	N/A	N/A	N/A	24194598	JASPAR	hg18	-1	chr5	143706860	143706870
OREG0555533	Homo sapiens	N/A	TRANSCRIPTION FACTOR BINDING SITE	N/A	N/A	N/A	DUX4	N/A	N/A	N/A	24194598	JASPAR	hg19	-1	chr5	143726667	143726677
OREG0555533	Homo sapiens	N/A	TRANSCRIPTION FACTOR BINDING SITE	N/A	N/A	N/A	DUX4	N/A	N/A	N/A	24194598	JASPAR	hg38	-1	chr5	144347104	144347114
OREG0555534	Homo sapiens	N/A	TRANSCRIPTION FACTOR BINDING SITE	N/A	N/A	N/A	DUX4	N/A	N/A	N/A	24194598	JASPAR	hg18	1	chr5	144862113	144862123
OREG0555534	Homo sapiens	N/A	TRANSCRIPTION FACTOR BINDING SITE	N/A	N/A	N/A	DUX4	N/A	N/A	N/A	24194598	JASPAR	hg19	1	chr5	144881920	144881930
OREG0555534	Homo sapiens	N/A	TRANSCRIPTION FACTOR BINDING SITE	N/A	N/A	N/A	DUX4	N/A	N/A	N/A	24194598	JASPAR	hg38	1	chr5	145502357	145502367
OREG0555535	Homo sapiens	N/A	TRANSCRIPTION FACTOR BINDING SITE	N/A	N/A	N/A	DUX4	N/A	N/A	N/A	24194598	JASPAR	hg18	-1	chr5	147338550	147338560
OREG0555535	Homo sapiens	N/A	TRANSCRIPTION FACTOR BINDING SITE	N/A	N/A	N/A	DUX4	N/A	N/A	N/A	24194598	JASPAR	hg19	-1	chr5	147358357	147358367
OREG0555535	Homo sapiens	N/A	TRANSCRIPTION FACTOR BINDING SITE	N/A	N/A	N/A	DUX4	N/A	N/A	N/A	24194598	JASPAR	hg38	-1	chr5	147978794	147978804
OREG0555536	Homo sapiens	N/A	TRANSCRIPTION FACTOR BINDING SITE	N/A	N/A	N/A	DUX4	N/A	N/A	N/A	24194598	JASPAR	hg18	1	chr5	150268904	150268914
OREG0555536	Homo sapiens	N/A	TRANSCRIPTION FACTOR BINDING SITE	N/A	N/A	N/A	DUX4	N/A	N/A	N/A	24194598	JASPAR	hg19	1	chr5	150288711	150288721
OREG0555536	Homo sapiens	N/A	TRANSCRIPTION FACTOR BINDING SITE	N/A	N/A	N/A	DUX4	N/A	N/A	N/A	24194598	JASPAR	hg38	1	chr5	150909149	150909159
OREG0555537	Homo sapiens	N/A	TRANSCRIPTION FACTOR BINDING SITE	N/A	N/A	N/A	DUX4	N/A	N/A	N/A	24194598	JASPAR	hg18	-1	chr5	154008646	154008656
OREG0555537	Homo sapiens	N/A	TRANSCRIPTION FACTOR BINDING SITE	N/A	N/A	N/A	DUX4	N/A	N/A	N/A	24194598	JASPAR	hg19	-1	chr5	154028453	154028463
OREG0555537	Homo sapiens	N/A	TRANSCRIPTION FACTOR BINDING SITE	N/A	N/A	N/A	DUX4	N/A	N/A	N/A	24194598	JASPAR	hg38	-1	chr5	154648893	154648903
OREG0555538	Homo sapiens	N/A	TRANSCRIPTION FACTOR BINDING SITE	N/A	N/A	N/A	DUX4	N/A	N/A	N/A	24194598	JASPAR	hg18	-1	chr5	157430777	157430787
OREG0555538	Homo sapiens	N/A	TRANSCRIPTION FACTOR BINDING SITE	N/A	N/A	N/A	DUX4	N/A	N/A	N/A	24194598	JASPAR	hg19	-1	chr5	157498199	157498209
OREG0555538	Homo sapiens	N/A	TRANSCRIPTION FACTOR BINDING SITE	N/A	N/A	N/A	DUX4	N/A	N/A	N/A	24194598	JASPAR	hg38	-1	chr5	158071191	158071201
OREG0555539	Homo sapiens	N/A	TRANSCRIPTION FACTOR BINDING SITE	N/A	N/A	N/A	DUX4	N/A	N/A	N/A	24194598	JASPAR	hg18	-1	chr5	157749532	157749542
OREG0555539	Homo sapiens	N/A	TRANSCRIPTION FACTOR BINDING SITE	N/A	N/A	N/A	DUX4	N/A	N/A	N/A	24194598	JASPAR	hg19	-1	chr5	157816954	157816964
OREG0555539	Homo sapiens	N/A	TRANSCRIPTION FACTOR BINDING SITE	N/A	N/A	N/A	DUX4	N/A	N/A	N/A	24194598	JASPAR	hg38	-1	chr5	158389946	158389956
OREG0555540	Homo sapiens	N/A	TRANSCRIPTION FACTOR BINDING SITE	N/A	N/A	N/A	DUX4	N/A	N/A	N/A	24194598	JASPAR	hg18	1	chr5	157777383	157777393
OREG0555540	Homo sapiens	N/A	TRANSCRIPTION FACTOR BINDING SITE	N/A	N/A	N/A	DUX4	N/A	N/A	N/A	24194598	JASPAR	hg19	1	chr5	157844805	157844815
OREG0555540	Homo sapiens	N/A	TRANSCRIPTION FACTOR BINDING SITE	N/A	N/A	N/A	DUX4	N/A	N/A	N/A	24194598	JASPAR	hg38	1	chr5	158417797	158417807
OREG0555541	Homo sapiens	N/A	TRANSCRIPTION FACTOR BINDING SITE	N/A	N/A	N/A	DUX4	N/A	N/A	N/A	24194598	JASPAR	hg18	-1	chr5	158493795	158493805
OREG0555541	Homo sapiens	N/A	TRANSCRIPTION FACTOR BINDING SITE	N/A	N/A	N/A	DUX4	N/A	N/A	N/A	24194598	JASPAR	hg19	-1	chr5	158561217	158561227
OREG0555541	Homo sapiens	N/A	TRANSCRIPTION FACTOR BINDING SITE	N/A	N/A	N/A	DUX4	N/A	N/A	N/A	24194598	JASPAR	hg38	-1	chr5	159134209	159134219
OREG0555542	Homo sapiens	N/A	TRANSCRIPTION FACTOR BINDING SITE	N/A	N/A	N/A	DUX4	N/A	N/A	N/A	24194598	JASPAR	hg18	1	chr5	160687635	160687645
OREG0555542	Homo sapiens	N/A	TRANSCRIPTION FACTOR BINDING SITE	N/A	N/A	N/A	DUX4	N/A	N/A	N/A	24194598	JASPAR	hg19	1	chr5	160755057	160755067
OREG0555542	Homo sapiens	N/A	TRANSCRIPTION FACTOR BINDING SITE	N/A	N/A	N/A	DUX4	N/A	N/A	N/A	24194598	JASPAR	hg38	1	chr5	161328050	161328060
OREG0555543	Homo sapiens	N/A	TRANSCRIPTION FACTOR BINDING SITE	N/A	N/A	N/A	DUX4	N/A	N/A	N/A	24194598	JASPAR	hg18	-1	chr5	163344155	163344165
OREG0555543	Homo sapiens	N/A	TRANSCRIPTION FACTOR BINDING SITE	N/A	N/A	N/A	DUX4	N/A	N/A	N/A	24194598	JASPAR	hg19	-1	chr5	163411577	163411587
OREG0555543	Homo sapiens	N/A	TRANSCRIPTION FACTOR BINDING SITE	N/A	N/A	N/A	DUX4	N/A	N/A	N/A	24194598	JASPAR	hg38	-1	chr5	163984571	163984581
OREG0555544	Homo sapiens	N/A	TRANSCRIPTION FACTOR BINDING SITE	N/A	N/A	N/A	DUX4	N/A	N/A	N/A	24194598	JASPAR	hg18	1	chr5	164196038	164196048
OREG0555544	Homo sapiens	N/A	TRANSCRIPTION FACTOR BINDING SITE	N/A	N/A	N/A	DUX4	N/A	N/A	N/A	24194598	JASPAR	hg19	1	chr5	164263460	164263470
OREG0555544	Homo sapiens	N/A	TRANSCRIPTION FACTOR BINDING SITE	N/A	N/A	N/A	DUX4	N/A	N/A	N/A	24194598	JASPAR	hg38	1	chr5	164836454	164836464
OREG0555545	Homo sapiens	N/A	TRANSCRIPTION FACTOR BINDING SITE	N/A	N/A	N/A	DUX4	N/A	N/A	N/A	24194598	JASPAR	hg18	1	chr5	164616066	164616076
OREG0555545	Homo sapiens	N/A	TRANSCRIPTION FACTOR BINDING SITE	N/A	N/A	N/A	DUX4	N/A	N/A	N/A	24194598	JASPAR	hg19	1	chr5	164683488	164683498
OREG0555545	Homo sapiens	N/A	TRANSCRIPTION FACTOR BINDING SITE	N/A	N/A	N/A	DUX4	N/A	N/A	N/A	24194598	JASPAR	hg38	1	chr5	165256482	165256492
OREG0555546	Homo sapiens	N/A	TRANSCRIPTION FACTOR BINDING SITE	N/A	N/A	N/A	DUX4	N/A	N/A	N/A	24194598	JASPAR	hg18	1	chr5	164744727	164744737
OREG0555546	Homo sapiens	N/A	TRANSCRIPTION FACTOR BINDING SITE	N/A	N/A	N/A	DUX4	N/A	N/A	N/A	24194598	JASPAR	hg19	1	chr5	164812149	164812159
OREG0555546	Homo sapiens	N/A	TRANSCRIPTION FACTOR BINDING SITE	N/A	N/A	N/A	DUX4	N/A	N/A	N/A	24194598	JASPAR	hg38	1	chr5	165385143	165385153
OREG0555547	Homo sapiens	N/A	TRANSCRIPTION FACTOR BINDING SITE	N/A	N/A	N/A	DUX4	N/A	N/A	N/A	24194598	JASPAR	hg18	1	chr5	165937435	165937445
OREG0555547	Homo sapiens	N/A	TRANSCRIPTION FACTOR BINDING SITE	N/A	N/A	N/A	DUX4	N/A	N/A	N/A	24194598	JASPAR	hg19	1	chr5	166004857	166004867
OREG0555547	Homo sapiens	N/A	TRANSCRIPTION FACTOR BINDING SITE	N/A	N/A	N/A	DUX4	N/A	N/A	N/A	24194598	JASPAR	hg38	1	chr5	166577852	166577862
OREG0555548	Homo sapiens	N/A	TRANSCRIPTION FACTOR BINDING SITE	N/A	N/A	N/A	DUX4	N/A	N/A	N/A	24194598	JASPAR	hg18	1	chr5	166824021	166824031
OREG0555548	Homo sapiens	N/A	TRANSCRIPTION FACTOR BINDING SITE	N/A	N/A	N/A	DUX4	N/A	N/A	N/A	24194598	JASPAR	hg19	1	chr5	166891443	166891453
OREG0555548	Homo sapiens	N/A	TRANSCRIPTION FACTOR BINDING SITE	N/A	N/A	N/A	DUX4	N/A	N/A	N/A	24194598	JASPAR	hg38	1	chr5	167464438	167464448
OREG0555549	Homo sapiens	N/A	TRANSCRIPTION FACTOR BINDING SITE	N/A	N/A	N/A	DUX4	N/A	N/A	N/A	24194598	JASPAR	hg18	-1	chr5	168338215	168338225
OREG0555549	Homo sapiens	N/A	TRANSCRIPTION FACTOR BINDING SITE	N/A	N/A	N/A	DUX4	N/A	N/A	N/A	24194598	JASPAR	hg19	-1	chr5	168405637	168405647
OREG0555549	Homo sapiens	N/A	TRANSCRIPTION FACTOR BINDING SITE	N/A	N/A	N/A	DUX4	N/A	N/A	N/A	24194598	JASPAR	hg38	-1	chr5	168978632	168978642
OREG0555550	Homo sapiens	N/A	TRANSCRIPTION FACTOR BINDING SITE	N/A	N/A	N/A	DUX4	N/A	N/A	N/A	24194598	JASPAR	hg18	1	chr5	170500539	170500549
OREG0555550	Homo sapiens	N/A	TRANSCRIPTION FACTOR BINDING SITE	N/A	N/A	N/A	DUX4	N/A	N/A	N/A	24194598	JASPAR	hg19	1	chr5	170567934	170567944
OREG0555550	Homo sapiens	N/A	TRANSCRIPTION FACTOR BINDING SITE	N/A	N/A	N/A	DUX4	N/A	N/A	N/A	24194598	JASPAR	hg38	1	chr5	171140930	171140940
OREG0555551	Homo sapiens	N/A	TRANSCRIPTION FACTOR BINDING SITE	N/A	N/A	N/A	DUX4	N/A	N/A	N/A	24194598	JASPAR	hg18	1	chr5	170524757	170524767
OREG0555551	Homo sapiens	N/A	TRANSCRIPTION FACTOR BINDING SITE	N/A	N/A	N/A	DUX4	N/A	N/A	N/A	24194598	JASPAR	hg19	1	chr5	170592152	170592162
OREG0555551	Homo sapiens	N/A	TRANSCRIPTION FACTOR BINDING SITE	N/A	N/A	N/A	DUX4	N/A	N/A	N/A	24194598	JASPAR	hg38	1	chr5	171165148	171165158
OREG0555552	Homo sapiens	N/A	TRANSCRIPTION FACTOR BINDING SITE	N/A	N/A	N/A	DUX4	N/A	N/A	N/A	24194598	JASPAR	hg18	1	chr5	171362858	171362868
OREG0555552	Homo sapiens	N/A	TRANSCRIPTION FACTOR BINDING SITE	N/A	N/A	N/A	DUX4	N/A	N/A	N/A	24194598	JASPAR	hg19	1	chr5	171430253	171430263
OREG0555552	Homo sapiens	N/A	TRANSCRIPTION FACTOR BINDING SITE	N/A	N/A	N/A	DUX4	N/A	N/A	N/A	24194598	JASPAR	hg38	1	chr5	172003249	172003259
OREG0555553	Homo sapiens	N/A	TRANSCRIPTION FACTOR BINDING SITE	N/A	N/A	N/A	DUX4	N/A	N/A	N/A	24194598	JASPAR	hg18	-1	chr5	174780839	174780849
OREG0555553	Homo sapiens	N/A	TRANSCRIPTION FACTOR BINDING SITE	N/A	N/A	N/A	DUX4	N/A	N/A	N/A	24194598	JASPAR	hg19	-1	chr5	174848233	174848243
OREG0555553	Homo sapiens	N/A	TRANSCRIPTION FACTOR BINDING SITE	N/A	N/A	N/A	DUX4	N/A	N/A	N/A	24194598	JASPAR	hg38	-1	chr5	175421230	175421240
OREG0555554	Homo sapiens	N/A	TRANSCRIPTION FACTOR BINDING SITE	N/A	N/A	N/A	DUX4	N/A	N/A	N/A	24194598	JASPAR	hg18	-1	chr5	174780869	174780879
OREG0555554	Homo sapiens	N/A	TRANSCRIPTION FACTOR BINDING SITE	N/A	N/A	N/A	DUX4	N/A	N/A	N/A	24194598	JASPAR	hg19	-1	chr5	174848263	174848273
OREG0555554	Homo sapiens	N/A	TRANSCRIPTION FACTOR BINDING SITE	N/A	N/A	N/A	DUX4	N/A	N/A	N/A	24194598	JASPAR	hg38	-1	chr5	175421260	175421270
OREG0555555	Homo sapiens	N/A	TRANSCRIPTION FACTOR BINDING SITE	N/A	N/A	N/A	DUX4	N/A	N/A	N/A	24194598	JASPAR	hg18	1	chr6	2051795	2051805
OREG0555555	Homo sapiens	N/A	TRANSCRIPTION FACTOR BINDING SITE	N/A	N/A	N/A	DUX4	N/A	N/A	N/A	24194598	JASPAR	hg19	1	chr6	2106796	2106806
OREG0555555	Homo sapiens	N/A	TRANSCRIPTION FACTOR BINDING SITE	N/A	N/A	N/A	DUX4	N/A	N/A	N/A	24194598	JASPAR	hg38	1	chr6	2106562	2106572
OREG0555556	Homo sapiens	N/A	TRANSCRIPTION FACTOR BINDING SITE	N/A	N/A	N/A	DUX4	N/A	N/A	N/A	24194598	JASPAR	hg18	1	chr6	2656509	2656519
OREG0555556	Homo sapiens	N/A	TRANSCRIPTION FACTOR BINDING SITE	N/A	N/A	N/A	DUX4	N/A	N/A	N/A	24194598	JASPAR	hg19	1	chr6	2711510	2711520
OREG0555556	Homo sapiens	N/A	TRANSCRIPTION FACTOR BINDING SITE	N/A	N/A	N/A	DUX4	N/A	N/A	N/A	24194598	JASPAR	hg38	1	chr6	2711276	2711286
OREG0555557	Homo sapiens	N/A	TRANSCRIPTION FACTOR BINDING SITE	N/A	N/A	N/A	DUX4	N/A	N/A	N/A	24194598	JASPAR	hg18	-1	chr6	3404671	3404681
OREG0555557	Homo sapiens	N/A	TRANSCRIPTION FACTOR BINDING SITE	N/A	N/A	N/A	DUX4	N/A	N/A	N/A	24194598	JASPAR	hg19	-1	chr6	3459672	3459682
OREG0555557	Homo sapiens	N/A	TRANSCRIPTION FACTOR BINDING SITE	N/A	N/A	N/A	DUX4	N/A	N/A	N/A	24194598	JASPAR	hg38	-1	chr6	3459438	3459448
OREG0555558	Homo sapiens	N/A	TRANSCRIPTION FACTOR BINDING SITE	N/A	N/A	N/A	DUX4	N/A	N/A	N/A	24194598	JASPAR	hg18	-1	chr6	3910245	3910255
OREG0555558	Homo sapiens	N/A	TRANSCRIPTION FACTOR BINDING SITE	N/A	N/A	N/A	DUX4	N/A	N/A	N/A	24194598	JASPAR	hg19	-1	chr6	3965246	3965256
OREG0555558	Homo sapiens	N/A	TRANSCRIPTION FACTOR BINDING SITE	N/A	N/A	N/A	DUX4	N/A	N/A	N/A	24194598	JASPAR	hg38	-1	chr6	3965012	3965022
OREG0555559	Homo sapiens	N/A	TRANSCRIPTION FACTOR BINDING SITE	N/A	N/A	N/A	DUX4	N/A	N/A	N/A	24194598	JASPAR	hg18	-1	chr6	5938133	5938143
OREG0555559	Homo sapiens	N/A	TRANSCRIPTION FACTOR BINDING SITE	N/A	N/A	N/A	DUX4	N/A	N/A	N/A	24194598	JASPAR	hg19	-1	chr6	5993134	5993144
OREG0555559	Homo sapiens	N/A	TRANSCRIPTION FACTOR BINDING SITE	N/A	N/A	N/A	DUX4	N/A	N/A	N/A	24194598	JASPAR	hg38	-1	chr6	5992901	5992911
OREG0555560	Homo sapiens	N/A	TRANSCRIPTION FACTOR BINDING SITE	N/A	N/A	N/A	DUX4	N/A	N/A	N/A	24194598	JASPAR	hg18	1	chr6	11530120	11530130
OREG0555560	Homo sapiens	N/A	TRANSCRIPTION FACTOR BINDING SITE	N/A	N/A	N/A	DUX4	N/A	N/A	N/A	24194598	JASPAR	hg19	1	chr6	11422134	11422144
OREG0555560	Homo sapiens	N/A	TRANSCRIPTION FACTOR BINDING SITE	N/A	N/A	N/A	DUX4	N/A	N/A	N/A	24194598	JASPAR	hg38	1	chr6	11421901	11421911
OREG0555561	Homo sapiens	N/A	TRANSCRIPTION FACTOR BINDING SITE	N/A	N/A	N/A	DUX4	N/A	N/A	N/A	24194598	JASPAR	hg18	1	chr6	11556568	11556578
OREG0555561	Homo sapiens	N/A	TRANSCRIPTION FACTOR BINDING SITE	N/A	N/A	N/A	DUX4	N/A	N/A	N/A	24194598	JASPAR	hg19	1	chr6	11448582	11448592
OREG0555561	Homo sapiens	N/A	TRANSCRIPTION FACTOR BINDING SITE	N/A	N/A	N/A	DUX4	N/A	N/A	N/A	24194598	JASPAR	hg38	1	chr6	11448349	11448359
OREG0555562	Homo sapiens	N/A	TRANSCRIPTION FACTOR BINDING SITE	N/A	N/A	N/A	DUX4	N/A	N/A	N/A	24194598	JASPAR	hg18	-1	chr6	19819419	19819429
OREG0555562	Homo sapiens	N/A	TRANSCRIPTION FACTOR BINDING SITE	N/A	N/A	N/A	DUX4	N/A	N/A	N/A	24194598	JASPAR	hg19	-1	chr6	19711440	19711450
OREG0555562	Homo sapiens	N/A	TRANSCRIPTION FACTOR BINDING SITE	N/A	N/A	N/A	DUX4	N/A	N/A	N/A	24194598	JASPAR	hg38	-1	chr6	19711209	19711219
OREG0555563	Homo sapiens	N/A	TRANSCRIPTION FACTOR BINDING SITE	N/A	N/A	N/A	DUX4	N/A	N/A	N/A	24194598	JASPAR	hg18	1	chr6	20669137	20669147
OREG0555563	Homo sapiens	N/A	TRANSCRIPTION FACTOR BINDING SITE	N/A	N/A	N/A	DUX4	N/A	N/A	N/A	24194598	JASPAR	hg19	1	chr6	20561158	20561168
OREG0555563	Homo sapiens	N/A	TRANSCRIPTION FACTOR BINDING SITE	N/A	N/A	N/A	DUX4	N/A	N/A	N/A	24194598	JASPAR	hg38	1	chr6	20560927	20560937
OREG0555564	Homo sapiens	N/A	TRANSCRIPTION FACTOR BINDING SITE	N/A	N/A	N/A	DUX4	N/A	N/A	N/A	24194598	JASPAR	hg18	-1	chr6	33868223	33868233
OREG0555564	Homo sapiens	N/A	TRANSCRIPTION FACTOR BINDING SITE	N/A	N/A	N/A	DUX4	N/A	N/A	N/A	24194598	JASPAR	hg19	-1	chr6	33760245	33760255
OREG0555564	Homo sapiens	N/A	TRANSCRIPTION FACTOR BINDING SITE	N/A	N/A	N/A	DUX4	N/A	N/A	N/A	24194598	JASPAR	hg38	-1	chr6	33792468	33792478
OREG0555565	Homo sapiens	N/A	TRANSCRIPTION FACTOR BINDING SITE	N/A	N/A	N/A	DUX4	N/A	N/A	N/A	24194598	JASPAR	hg18	1	chr6	40152623	40152633
OREG0555565	Homo sapiens	N/A	TRANSCRIPTION FACTOR BINDING SITE	N/A	N/A	N/A	DUX4	N/A	N/A	N/A	24194598	JASPAR	hg19	1	chr6	40044645	40044655
OREG0555565	Homo sapiens	N/A	TRANSCRIPTION FACTOR BINDING SITE	N/A	N/A	N/A	DUX4	N/A	N/A	N/A	24194598	JASPAR	hg38	1	chr6	40076906	40076916
OREG0555566	Homo sapiens	N/A	TRANSCRIPTION FACTOR BINDING SITE	N/A	N/A	N/A	DUX4	N/A	N/A	N/A	24194598	JASPAR	hg18	-1	chr6	40856296	40856306
OREG0555566	Homo sapiens	N/A	TRANSCRIPTION FACTOR BINDING SITE	N/A	N/A	N/A	DUX4	N/A	N/A	N/A	24194598	JASPAR	hg19	-1	chr6	40748318	40748328
OREG0555566	Homo sapiens	N/A	TRANSCRIPTION FACTOR BINDING SITE	N/A	N/A	N/A	DUX4	N/A	N/A	N/A	24194598	JASPAR	hg38	-1	chr6	40780579	40780589
OREG0555567	Homo sapiens	N/A	TRANSCRIPTION FACTOR BINDING SITE	N/A	N/A	N/A	DUX4	N/A	N/A	N/A	24194598	JASPAR	hg18	-1	chr6	48237692	48237702
OREG0555567	Homo sapiens	N/A	TRANSCRIPTION FACTOR BINDING SITE	N/A	N/A	N/A	DUX4	N/A	N/A	N/A	24194598	JASPAR	hg19	-1	chr6	48129733	48129743
OREG0555567	Homo sapiens	N/A	TRANSCRIPTION FACTOR BINDING SITE	N/A	N/A	N/A	DUX4	N/A	N/A	N/A	24194598	JASPAR	hg38	-1	chr6	48161997	48162007
OREG0555568	Homo sapiens	N/A	TRANSCRIPTION FACTOR BINDING SITE	N/A	N/A	N/A	DUX4	N/A	N/A	N/A	24194598	JASPAR	hg18	-1	chr6	49496215	49496225
OREG0555568	Homo sapiens	N/A	TRANSCRIPTION FACTOR BINDING SITE	N/A	N/A	N/A	DUX4	N/A	N/A	N/A	24194598	JASPAR	hg19	-1	chr6	49388256	49388266
OREG0555568	Homo sapiens	N/A	TRANSCRIPTION FACTOR BINDING SITE	N/A	N/A	N/A	DUX4	N/A	N/A	N/A	24194598	JASPAR	hg38	-1	chr6	49420543	49420553
OREG0555569	Homo sapiens	N/A	TRANSCRIPTION FACTOR BINDING SITE	N/A	N/A	N/A	DUX4	N/A	N/A	N/A	24194598	JASPAR	hg18	-1	chr6	51567049	51567059
OREG0555569	Homo sapiens	N/A	TRANSCRIPTION FACTOR BINDING SITE	N/A	N/A	N/A	DUX4	N/A	N/A	N/A	24194598	JASPAR	hg19	-1	chr6	51459090	51459100
OREG0555569	Homo sapiens	N/A	TRANSCRIPTION FACTOR BINDING SITE	N/A	N/A	N/A	DUX4	N/A	N/A	N/A	24194598	JASPAR	hg38	-1	chr6	51594292	51594302
OREG0555570	Homo sapiens	N/A	TRANSCRIPTION FACTOR BINDING SITE	N/A	N/A	N/A	DUX4	N/A	N/A	N/A	24194598	JASPAR	hg18	1	chr6	52555814	52555824
OREG0555570	Homo sapiens	N/A	TRANSCRIPTION FACTOR BINDING SITE	N/A	N/A	N/A	DUX4	N/A	N/A	N/A	24194598	JASPAR	hg19	1	chr6	52447855	52447865
OREG0555570	Homo sapiens	N/A	TRANSCRIPTION FACTOR BINDING SITE	N/A	N/A	N/A	DUX4	N/A	N/A	N/A	24194598	JASPAR	hg38	1	chr6	52583057	52583067
OREG0555571	Homo sapiens	N/A	TRANSCRIPTION FACTOR BINDING SITE	N/A	N/A	N/A	DUX4	N/A	N/A	N/A	24194598	JASPAR	hg18	-1	chr6	52555849	52555859
OREG0555571	Homo sapiens	N/A	TRANSCRIPTION FACTOR BINDING SITE	N/A	N/A	N/A	DUX4	N/A	N/A	N/A	24194598	JASPAR	hg19	-1	chr6	52447890	52447900
OREG0555571	Homo sapiens	N/A	TRANSCRIPTION FACTOR BINDING SITE	N/A	N/A	N/A	DUX4	N/A	N/A	N/A	24194598	JASPAR	hg38	-1	chr6	52583092	52583102
OREG0555572	Homo sapiens	N/A	TRANSCRIPTION FACTOR BINDING SITE	N/A	N/A	N/A	DUX4	N/A	N/A	N/A	24194598	JASPAR	hg18	1	chr6	55574906	55574916
OREG0555572	Homo sapiens	N/A	TRANSCRIPTION FACTOR BINDING SITE	N/A	N/A	N/A	DUX4	N/A	N/A	N/A	24194598	JASPAR	hg19	1	chr6	55466947	55466957
OREG0555572	Homo sapiens	N/A	TRANSCRIPTION FACTOR BINDING SITE	N/A	N/A	N/A	DUX4	N/A	N/A	N/A	24194598	JASPAR	hg38	1	chr6	55602149	55602159
OREG0555573	Homo sapiens	N/A	TRANSCRIPTION FACTOR BINDING SITE	N/A	N/A	N/A	DUX4	N/A	N/A	N/A	24194598	JASPAR	hg18	1	chr6	56608294	56608304
OREG0555573	Homo sapiens	N/A	TRANSCRIPTION FACTOR BINDING SITE	N/A	N/A	N/A	DUX4	N/A	N/A	N/A	24194598	JASPAR	hg19	1	chr6	56500335	56500345
OREG0555573	Homo sapiens	N/A	TRANSCRIPTION FACTOR BINDING SITE	N/A	N/A	N/A	DUX4	N/A	N/A	N/A	24194598	JASPAR	hg38	1	chr6	56635537	56635547
OREG0555574	Homo sapiens	N/A	TRANSCRIPTION FACTOR BINDING SITE	N/A	N/A	N/A	DUX4	N/A	N/A	N/A	24194598	JASPAR	hg18	-1	chr6	56938532	56938542
OREG0555574	Homo sapiens	N/A	TRANSCRIPTION FACTOR BINDING SITE	N/A	N/A	N/A	DUX4	N/A	N/A	N/A	24194598	JASPAR	hg19	-1	chr6	56830573	56830583
OREG0555574	Homo sapiens	N/A	TRANSCRIPTION FACTOR BINDING SITE	N/A	N/A	N/A	DUX4	N/A	N/A	N/A	24194598	JASPAR	hg38	-1	chr6	56965775	56965785
OREG0555575	Homo sapiens	N/A	TRANSCRIPTION FACTOR BINDING SITE	N/A	N/A	N/A	DUX4	N/A	N/A	N/A	24194598	JASPAR	hg18	-1	chr6	57758000	57758010
OREG0555575	Homo sapiens	N/A	TRANSCRIPTION FACTOR BINDING SITE	N/A	N/A	N/A	DUX4	N/A	N/A	N/A	24194598	JASPAR	hg19	-1	chr6	57650041	57650051
OREG0555575	Homo sapiens	N/A	TRANSCRIPTION FACTOR BINDING SITE	N/A	N/A	N/A	DUX4	N/A	N/A	N/A	24194598	JASPAR	hg38	-1	chr6	60682294	60682304
OREG0555576	Homo sapiens	N/A	TRANSCRIPTION FACTOR BINDING SITE	N/A	N/A	N/A	DUX4	N/A	N/A	N/A	24194598	JASPAR	hg18	-1	chr6	57867112	57867122
OREG0555576	Homo sapiens	N/A	TRANSCRIPTION FACTOR BINDING SITE	N/A	N/A	N/A	DUX4	N/A	N/A	N/A	24194598	JASPAR	hg19	-1	chr6	57759153	57759163
OREG0555576	Homo sapiens	N/A	TRANSCRIPTION FACTOR BINDING SITE	N/A	N/A	N/A	DUX4	N/A	N/A	N/A	24194598	JASPAR	hg38	-1	chr6	60791406	60791416
OREG0555577	Homo sapiens	N/A	TRANSCRIPTION FACTOR BINDING SITE	N/A	N/A	N/A	DUX4	N/A	N/A	N/A	24194598	JASPAR	hg18	1	chr6	64952778	64952788
OREG0555577	Homo sapiens	N/A	TRANSCRIPTION FACTOR BINDING SITE	N/A	N/A	N/A	DUX4	N/A	N/A	N/A	24194598	JASPAR	hg19	1	chr6	64894819	64894829
OREG0555577	Homo sapiens	N/A	TRANSCRIPTION FACTOR BINDING SITE	N/A	N/A	N/A	DUX4	N/A	N/A	N/A	24194598	JASPAR	hg38	1	chr6	64184926	64184936
OREG0555578	Homo sapiens	N/A	TRANSCRIPTION FACTOR BINDING SITE	N/A	N/A	N/A	DUX4	N/A	N/A	N/A	24194598	JASPAR	hg18	-1	chr6	64952827	64952837
OREG0555578	Homo sapiens	N/A	TRANSCRIPTION FACTOR BINDING SITE	N/A	N/A	N/A	DUX4	N/A	N/A	N/A	24194598	JASPAR	hg19	-1	chr6	64894868	64894878
OREG0555578	Homo sapiens	N/A	TRANSCRIPTION FACTOR BINDING SITE	N/A	N/A	N/A	DUX4	N/A	N/A	N/A	24194598	JASPAR	hg38	-1	chr6	64184975	64184985
OREG0555579	Homo sapiens	N/A	TRANSCRIPTION FACTOR BINDING SITE	N/A	N/A	N/A	DUX4	N/A	N/A	N/A	24194598	JASPAR	hg18	1	chr6	65418892	65418902
OREG0555579	Homo sapiens	N/A	TRANSCRIPTION FACTOR BINDING SITE	N/A	N/A	N/A	DUX4	N/A	N/A	N/A	24194598	JASPAR	hg19	1	chr6	65362171	65362181
OREG0555579	Homo sapiens	N/A	TRANSCRIPTION FACTOR BINDING SITE	N/A	N/A	N/A	DUX4	N/A	N/A	N/A	24194598	JASPAR	hg38	1	chr6	64652278	64652288
OREG0555580	Homo sapiens	N/A	TRANSCRIPTION FACTOR BINDING SITE	N/A	N/A	N/A	DUX4	N/A	N/A	N/A	24194598	JASPAR	hg18	-1	chr6	65565062	65565072
OREG0555580	Homo sapiens	N/A	TRANSCRIPTION FACTOR BINDING SITE	N/A	N/A	N/A	DUX4	N/A	N/A	N/A	24194598	JASPAR	hg19	-1	chr6	65508341	65508351
OREG0555580	Homo sapiens	N/A	TRANSCRIPTION FACTOR BINDING SITE	N/A	N/A	N/A	DUX4	N/A	N/A	N/A	24194598	JASPAR	hg38	-1	chr6	64798448	64798458
OREG0555581	Homo sapiens	N/A	TRANSCRIPTION FACTOR BINDING SITE	N/A	N/A	N/A	DUX4	N/A	N/A	N/A	24194598	JASPAR	hg18	-1	chr6	65616496	65616506
OREG0555581	Homo sapiens	N/A	TRANSCRIPTION FACTOR BINDING SITE	N/A	N/A	N/A	DUX4	N/A	N/A	N/A	24194598	JASPAR	hg19	-1	chr6	65559775	65559785
OREG0555581	Homo sapiens	N/A	TRANSCRIPTION FACTOR BINDING SITE	N/A	N/A	N/A	DUX4	N/A	N/A	N/A	24194598	JASPAR	hg38	-1	chr6	64849882	64849892
OREG0555582	Homo sapiens	N/A	TRANSCRIPTION FACTOR BINDING SITE	N/A	N/A	N/A	DUX4	N/A	N/A	N/A	24194598	JASPAR	hg18	1	chr6	67151088	67151098
OREG0555582	Homo sapiens	N/A	TRANSCRIPTION FACTOR BINDING SITE	N/A	N/A	N/A	DUX4	N/A	N/A	N/A	24194598	JASPAR	hg19	1	chr6	67094367	67094377
OREG0555582	Homo sapiens	N/A	TRANSCRIPTION FACTOR BINDING SITE	N/A	N/A	N/A	DUX4	N/A	N/A	N/A	24194598	JASPAR	hg38	1	chr6	66384474	66384484
OREG0555583	Homo sapiens	N/A	TRANSCRIPTION FACTOR BINDING SITE	N/A	N/A	N/A	DUX4	N/A	N/A	N/A	24194598	JASPAR	hg18	1	chr6	67538616	67538626
OREG0555583	Homo sapiens	N/A	TRANSCRIPTION FACTOR BINDING SITE	N/A	N/A	N/A	DUX4	N/A	N/A	N/A	24194598	JASPAR	hg19	1	chr6	67481895	67481905
OREG0555583	Homo sapiens	N/A	TRANSCRIPTION FACTOR BINDING SITE	N/A	N/A	N/A	DUX4	N/A	N/A	N/A	24194598	JASPAR	hg38	1	chr6	66772002	66772012
OREG0555584	Homo sapiens	N/A	TRANSCRIPTION FACTOR BINDING SITE	N/A	N/A	N/A	DUX4	N/A	N/A	N/A	24194598	JASPAR	hg18	1	chr6	67723817	67723827
OREG0555584	Homo sapiens	N/A	TRANSCRIPTION FACTOR BINDING SITE	N/A	N/A	N/A	DUX4	N/A	N/A	N/A	24194598	JASPAR	hg19	1	chr6	67667096	67667106
OREG0555584	Homo sapiens	N/A	TRANSCRIPTION FACTOR BINDING SITE	N/A	N/A	N/A	DUX4	N/A	N/A	N/A	24194598	JASPAR	hg38	1	chr6	66957203	66957213
OREG0555585	Homo sapiens	N/A	TRANSCRIPTION FACTOR BINDING SITE	N/A	N/A	N/A	DUX4	N/A	N/A	N/A	24194598	JASPAR	hg18	-1	chr6	68007125	68007135
OREG0555585	Homo sapiens	N/A	TRANSCRIPTION FACTOR BINDING SITE	N/A	N/A	N/A	DUX4	N/A	N/A	N/A	24194598	JASPAR	hg19	-1	chr6	67950404	67950414
OREG0555585	Homo sapiens	N/A	TRANSCRIPTION FACTOR BINDING SITE	N/A	N/A	N/A	DUX4	N/A	N/A	N/A	24194598	JASPAR	hg38	-1	chr6	67240511	67240521
OREG0555586	Homo sapiens	N/A	TRANSCRIPTION FACTOR BINDING SITE	N/A	N/A	N/A	DUX4	N/A	N/A	N/A	24194598	JASPAR	hg18	1	chr6	70117628	70117638
OREG0555586	Homo sapiens	N/A	TRANSCRIPTION FACTOR BINDING SITE	N/A	N/A	N/A	DUX4	N/A	N/A	N/A	24194598	JASPAR	hg19	1	chr6	70060907	70060917
OREG0555586	Homo sapiens	N/A	TRANSCRIPTION FACTOR BINDING SITE	N/A	N/A	N/A	DUX4	N/A	N/A	N/A	24194598	JASPAR	hg38	1	chr6	69351015	69351025
OREG0555587	Homo sapiens	N/A	TRANSCRIPTION FACTOR BINDING SITE	N/A	N/A	N/A	DUX4	N/A	N/A	N/A	24194598	JASPAR	hg18	-1	chr6	71271920	71271930
OREG0555587	Homo sapiens	N/A	TRANSCRIPTION FACTOR BINDING SITE	N/A	N/A	N/A	DUX4	N/A	N/A	N/A	24194598	JASPAR	hg19	-1	chr6	71215199	71215209
OREG0555587	Homo sapiens	N/A	TRANSCRIPTION FACTOR BINDING SITE	N/A	N/A	N/A	DUX4	N/A	N/A	N/A	24194598	JASPAR	hg38	-1	chr6	70505496	70505506
OREG0555588	Homo sapiens	N/A	TRANSCRIPTION FACTOR BINDING SITE	N/A	N/A	N/A	DUX4	N/A	N/A	N/A	24194598	JASPAR	hg18	-1	chr6	74503317	74503327
OREG0555588	Homo sapiens	N/A	TRANSCRIPTION FACTOR BINDING SITE	N/A	N/A	N/A	DUX4	N/A	N/A	N/A	24194598	JASPAR	hg19	-1	chr6	74446596	74446606
OREG0555588	Homo sapiens	N/A	TRANSCRIPTION FACTOR BINDING SITE	N/A	N/A	N/A	DUX4	N/A	N/A	N/A	24194598	JASPAR	hg38	-1	chr6	73736873	73736883
OREG0555589	Homo sapiens	N/A	TRANSCRIPTION FACTOR BINDING SITE	N/A	N/A	N/A	DUX4	N/A	N/A	N/A	24194598	JASPAR	hg18	-1	chr6	74784467	74784477
OREG0555589	Homo sapiens	N/A	TRANSCRIPTION FACTOR BINDING SITE	N/A	N/A	N/A	DUX4	N/A	N/A	N/A	24194598	JASPAR	hg19	-1	chr6	74727747	74727757
OREG0555589	Homo sapiens	N/A	TRANSCRIPTION FACTOR BINDING SITE	N/A	N/A	N/A	DUX4	N/A	N/A	N/A	24194598	JASPAR	hg38	-1	chr6	74018031	74018041
OREG0555590	Homo sapiens	N/A	TRANSCRIPTION FACTOR BINDING SITE	N/A	N/A	N/A	DUX4	N/A	N/A	N/A	24194598	JASPAR	hg18	1	chr6	74824333	74824343
OREG0555590	Homo sapiens	N/A	TRANSCRIPTION FACTOR BINDING SITE	N/A	N/A	N/A	DUX4	N/A	N/A	N/A	24194598	JASPAR	hg19	1	chr6	74767613	74767623
OREG0555590	Homo sapiens	N/A	TRANSCRIPTION FACTOR BINDING SITE	N/A	N/A	N/A	DUX4	N/A	N/A	N/A	24194598	JASPAR	hg38	1	chr6	74057897	74057907
OREG0555591	Homo sapiens	N/A	TRANSCRIPTION FACTOR BINDING SITE	N/A	N/A	N/A	DUX4	N/A	N/A	N/A	24194598	JASPAR	hg18	1	chr6	75138360	75138370
OREG0555591	Homo sapiens	N/A	TRANSCRIPTION FACTOR BINDING SITE	N/A	N/A	N/A	DUX4	N/A	N/A	N/A	24194598	JASPAR	hg19	1	chr6	75081640	75081650
OREG0555591	Homo sapiens	N/A	TRANSCRIPTION FACTOR BINDING SITE	N/A	N/A	N/A	DUX4	N/A	N/A	N/A	24194598	JASPAR	hg38	1	chr6	74371924	74371934
OREG0555592	Homo sapiens	N/A	TRANSCRIPTION FACTOR BINDING SITE	N/A	N/A	N/A	DUX4	N/A	N/A	N/A	24194598	JASPAR	hg18	-1	chr6	76496024	76496034
OREG0555592	Homo sapiens	N/A	TRANSCRIPTION FACTOR BINDING SITE	N/A	N/A	N/A	DUX4	N/A	N/A	N/A	24194598	JASPAR	hg19	-1	chr6	76439304	76439314
OREG0555592	Homo sapiens	N/A	TRANSCRIPTION FACTOR BINDING SITE	N/A	N/A	N/A	DUX4	N/A	N/A	N/A	24194598	JASPAR	hg38	-1	chr6	75729588	75729598
OREG0555593	Homo sapiens	N/A	TRANSCRIPTION FACTOR BINDING SITE	N/A	N/A	N/A	DUX4	N/A	N/A	N/A	24194598	JASPAR	hg18	-1	chr6	77469070	77469080
OREG0555593	Homo sapiens	N/A	TRANSCRIPTION FACTOR BINDING SITE	N/A	N/A	N/A	DUX4	N/A	N/A	N/A	24194598	JASPAR	hg19	-1	chr6	77412351	77412361
OREG0555593	Homo sapiens	N/A	TRANSCRIPTION FACTOR BINDING SITE	N/A	N/A	N/A	DUX4	N/A	N/A	N/A	24194598	JASPAR	hg38	-1	chr6	76702634	76702644
OREG0555594	Homo sapiens	N/A	TRANSCRIPTION FACTOR BINDING SITE	N/A	N/A	N/A	DUX4	N/A	N/A	N/A	24194598	JASPAR	hg18	1	chr6	83374645	83374655
OREG0555594	Homo sapiens	N/A	TRANSCRIPTION FACTOR BINDING SITE	N/A	N/A	N/A	DUX4	N/A	N/A	N/A	24194598	JASPAR	hg19	1	chr6	83317926	83317936
OREG0555594	Homo sapiens	N/A	TRANSCRIPTION FACTOR BINDING SITE	N/A	N/A	N/A	DUX4	N/A	N/A	N/A	24194598	JASPAR	hg38	1	chr6	82608209	82608219
OREG0555595	Homo sapiens	N/A	TRANSCRIPTION FACTOR BINDING SITE	N/A	N/A	N/A	DUX4	N/A	N/A	N/A	24194598	JASPAR	hg18	-1	chr6	84292543	84292553
OREG0555595	Homo sapiens	N/A	TRANSCRIPTION FACTOR BINDING SITE	N/A	N/A	N/A	DUX4	N/A	N/A	N/A	24194598	JASPAR	hg19	-1	chr6	84235824	84235834
OREG0555595	Homo sapiens	N/A	TRANSCRIPTION FACTOR BINDING SITE	N/A	N/A	N/A	DUX4	N/A	N/A	N/A	24194598	JASPAR	hg38	-1	chr6	83526105	83526115
OREG0555596	Homo sapiens	N/A	TRANSCRIPTION FACTOR BINDING SITE	N/A	N/A	N/A	DUX4	N/A	N/A	N/A	24194598	JASPAR	hg18	-1	chr6	89238109	89238119
OREG0555596	Homo sapiens	N/A	TRANSCRIPTION FACTOR BINDING SITE	N/A	N/A	N/A	DUX4	N/A	N/A	N/A	24194598	JASPAR	hg19	-1	chr6	89181390	89181400
OREG0555596	Homo sapiens	N/A	TRANSCRIPTION FACTOR BINDING SITE	N/A	N/A	N/A	DUX4	N/A	N/A	N/A	24194598	JASPAR	hg38	-1	chr6	88471671	88471681
OREG0555597	Homo sapiens	N/A	TRANSCRIPTION FACTOR BINDING SITE	N/A	N/A	N/A	DUX4	N/A	N/A	N/A	24194598	JASPAR	hg18	-1	chr6	92454058	92454068
OREG0555597	Homo sapiens	N/A	TRANSCRIPTION FACTOR BINDING SITE	N/A	N/A	N/A	DUX4	N/A	N/A	N/A	24194598	JASPAR	hg19	-1	chr6	92397337	92397347
OREG0555597	Homo sapiens	N/A	TRANSCRIPTION FACTOR BINDING SITE	N/A	N/A	N/A	DUX4	N/A	N/A	N/A	24194598	JASPAR	hg38	-1	chr6	91687619	91687629
OREG0555598	Homo sapiens	N/A	TRANSCRIPTION FACTOR BINDING SITE	N/A	N/A	N/A	DUX4	N/A	N/A	N/A	24194598	JASPAR	hg18	-1	chr6	92584353	92584363
OREG0555598	Homo sapiens	N/A	TRANSCRIPTION FACTOR BINDING SITE	N/A	N/A	N/A	DUX4	N/A	N/A	N/A	24194598	JASPAR	hg19	-1	chr6	92527632	92527642
OREG0555598	Homo sapiens	N/A	TRANSCRIPTION FACTOR BINDING SITE	N/A	N/A	N/A	DUX4	N/A	N/A	N/A	24194598	JASPAR	hg38	-1	chr6	91817914	91817924
OREG0555599	Homo sapiens	N/A	TRANSCRIPTION FACTOR BINDING SITE	N/A	N/A	N/A	DUX4	N/A	N/A	N/A	24194598	JASPAR	hg18	1	chr6	92920233	92920243
OREG0555599	Homo sapiens	N/A	TRANSCRIPTION FACTOR BINDING SITE	N/A	N/A	N/A	DUX4	N/A	N/A	N/A	24194598	JASPAR	hg19	1	chr6	92863512	92863522
OREG0555599	Homo sapiens	N/A	TRANSCRIPTION FACTOR BINDING SITE	N/A	N/A	N/A	DUX4	N/A	N/A	N/A	24194598	JASPAR	hg38	1	chr6	92153794	92153804
OREG0555600	Homo sapiens	N/A	TRANSCRIPTION FACTOR BINDING SITE	N/A	N/A	N/A	DUX4	N/A	N/A	N/A	24194598	JASPAR	hg18	-1	chr6	93476864	93476874
OREG0555600	Homo sapiens	N/A	TRANSCRIPTION FACTOR BINDING SITE	N/A	N/A	N/A	DUX4	N/A	N/A	N/A	24194598	JASPAR	hg19	-1	chr6	93420143	93420153
OREG0555600	Homo sapiens	N/A	TRANSCRIPTION FACTOR BINDING SITE	N/A	N/A	N/A	DUX4	N/A	N/A	N/A	24194598	JASPAR	hg38	-1	chr6	92710425	92710435
OREG0555601	Homo sapiens	N/A	TRANSCRIPTION FACTOR BINDING SITE	N/A	N/A	N/A	DUX4	N/A	N/A	N/A	24194598	JASPAR	hg18	-1	chr6	93914810	93914820
OREG0555601	Homo sapiens	N/A	TRANSCRIPTION FACTOR BINDING SITE	N/A	N/A	N/A	DUX4	N/A	N/A	N/A	24194598	JASPAR	hg19	-1	chr6	93858089	93858099
OREG0555601	Homo sapiens	N/A	TRANSCRIPTION FACTOR BINDING SITE	N/A	N/A	N/A	DUX4	N/A	N/A	N/A	24194598	JASPAR	hg38	-1	chr6	93148371	93148381
OREG0555602	Homo sapiens	N/A	TRANSCRIPTION FACTOR BINDING SITE	N/A	N/A	N/A	DUX4	N/A	N/A	N/A	24194598	JASPAR	hg18	1	chr6	94701302	94701312
OREG0555602	Homo sapiens	N/A	TRANSCRIPTION FACTOR BINDING SITE	N/A	N/A	N/A	DUX4	N/A	N/A	N/A	24194598	JASPAR	hg19	1	chr6	94644581	94644591
OREG0555602	Homo sapiens	N/A	TRANSCRIPTION FACTOR BINDING SITE	N/A	N/A	N/A	DUX4	N/A	N/A	N/A	24194598	JASPAR	hg38	1	chr6	93934863	93934873
OREG0555603	Homo sapiens	N/A	TRANSCRIPTION FACTOR BINDING SITE	N/A	N/A	N/A	DUX4	N/A	N/A	N/A	24194598	JASPAR	hg18	1	chr6	94822302	94822312
OREG0555603	Homo sapiens	N/A	TRANSCRIPTION FACTOR BINDING SITE	N/A	N/A	N/A	DUX4	N/A	N/A	N/A	24194598	JASPAR	hg19	1	chr6	94765581	94765591
OREG0555603	Homo sapiens	N/A	TRANSCRIPTION FACTOR BINDING SITE	N/A	N/A	N/A	DUX4	N/A	N/A	N/A	24194598	JASPAR	hg38	1	chr6	94055863	94055873
OREG0555604	Homo sapiens	N/A	TRANSCRIPTION FACTOR BINDING SITE	N/A	N/A	N/A	DUX4	N/A	N/A	N/A	24194598	JASPAR	hg18	1	chr6	95338785	95338795
OREG0555604	Homo sapiens	N/A	TRANSCRIPTION FACTOR BINDING SITE	N/A	N/A	N/A	DUX4	N/A	N/A	N/A	24194598	JASPAR	hg19	1	chr6	95282064	95282074
OREG0555604	Homo sapiens	N/A	TRANSCRIPTION FACTOR BINDING SITE	N/A	N/A	N/A	DUX4	N/A	N/A	N/A	24194598	JASPAR	hg38	1	chr6	94572346	94572356
OREG0555605	Homo sapiens	N/A	TRANSCRIPTION FACTOR BINDING SITE	N/A	N/A	N/A	DUX4	N/A	N/A	N/A	24194598	JASPAR	hg18	1	chr6	97766582	97766592
OREG0555605	Homo sapiens	N/A	TRANSCRIPTION FACTOR BINDING SITE	N/A	N/A	N/A	DUX4	N/A	N/A	N/A	24194598	JASPAR	hg19	1	chr6	97659861	97659871
OREG0555605	Homo sapiens	N/A	TRANSCRIPTION FACTOR BINDING SITE	N/A	N/A	N/A	DUX4	N/A	N/A	N/A	24194598	JASPAR	hg38	1	chr6	97211985	97211995
OREG0555606	Homo sapiens	N/A	TRANSCRIPTION FACTOR BINDING SITE	N/A	N/A	N/A	DUX4	N/A	N/A	N/A	24194598	JASPAR	hg18	1	chr6	98606795	98606805
OREG0555606	Homo sapiens	N/A	TRANSCRIPTION FACTOR BINDING SITE	N/A	N/A	N/A	DUX4	N/A	N/A	N/A	24194598	JASPAR	hg19	1	chr6	98500074	98500084
OREG0555606	Homo sapiens	N/A	TRANSCRIPTION FACTOR BINDING SITE	N/A	N/A	N/A	DUX4	N/A	N/A	N/A	24194598	JASPAR	hg38	1	chr6	98052198	98052208
OREG0555607	Homo sapiens	N/A	TRANSCRIPTION FACTOR BINDING SITE	N/A	N/A	N/A	DUX4	N/A	N/A	N/A	24194598	JASPAR	hg18	1	chr6	102286753	102286763
OREG0555607	Homo sapiens	N/A	TRANSCRIPTION FACTOR BINDING SITE	N/A	N/A	N/A	DUX4	N/A	N/A	N/A	24194598	JASPAR	hg19	1	chr6	102180060	102180070
OREG0555607	Homo sapiens	N/A	TRANSCRIPTION FACTOR BINDING SITE	N/A	N/A	N/A	DUX4	N/A	N/A	N/A	24194598	JASPAR	hg38	1	chr6	101732185	101732195
OREG0555608	Homo sapiens	N/A	TRANSCRIPTION FACTOR BINDING SITE	N/A	N/A	N/A	DUX4	N/A	N/A	N/A	24194598	JASPAR	hg18	-1	chr6	103487831	103487841
OREG0555608	Homo sapiens	N/A	TRANSCRIPTION FACTOR BINDING SITE	N/A	N/A	N/A	DUX4	N/A	N/A	N/A	24194598	JASPAR	hg19	-1	chr6	103381138	103381148
OREG0555608	Homo sapiens	N/A	TRANSCRIPTION FACTOR BINDING SITE	N/A	N/A	N/A	DUX4	N/A	N/A	N/A	24194598	JASPAR	hg38	-1	chr6	102933263	102933273
OREG0555609	Homo sapiens	N/A	TRANSCRIPTION FACTOR BINDING SITE	N/A	N/A	N/A	DUX4	N/A	N/A	N/A	24194598	JASPAR	hg18	1	chr6	103528993	103529003
OREG0555609	Homo sapiens	N/A	TRANSCRIPTION FACTOR BINDING SITE	N/A	N/A	N/A	DUX4	N/A	N/A	N/A	24194598	JASPAR	hg19	1	chr6	103422300	103422310
OREG0555609	Homo sapiens	N/A	TRANSCRIPTION FACTOR BINDING SITE	N/A	N/A	N/A	DUX4	N/A	N/A	N/A	24194598	JASPAR	hg38	1	chr6	102974425	102974435
OREG0555610	Homo sapiens	N/A	TRANSCRIPTION FACTOR BINDING SITE	N/A	N/A	N/A	DUX4	N/A	N/A	N/A	24194598	JASPAR	hg18	-1	chr6	103565442	103565452
OREG0555610	Homo sapiens	N/A	TRANSCRIPTION FACTOR BINDING SITE	N/A	N/A	N/A	DUX4	N/A	N/A	N/A	24194598	JASPAR	hg19	-1	chr6	103458749	103458759
OREG0555610	Homo sapiens	N/A	TRANSCRIPTION FACTOR BINDING SITE	N/A	N/A	N/A	DUX4	N/A	N/A	N/A	24194598	JASPAR	hg38	-1	chr6	103010874	103010884
OREG0555611	Homo sapiens	N/A	TRANSCRIPTION FACTOR BINDING SITE	N/A	N/A	N/A	DUX4	N/A	N/A	N/A	24194598	JASPAR	hg18	1	chr6	104137525	104137535
OREG0555611	Homo sapiens	N/A	TRANSCRIPTION FACTOR BINDING SITE	N/A	N/A	N/A	DUX4	N/A	N/A	N/A	24194598	JASPAR	hg19	1	chr6	104030832	104030842
OREG0555611	Homo sapiens	N/A	TRANSCRIPTION FACTOR BINDING SITE	N/A	N/A	N/A	DUX4	N/A	N/A	N/A	24194598	JASPAR	hg38	1	chr6	103582957	103582967
OREG0555612	Homo sapiens	N/A	TRANSCRIPTION FACTOR BINDING SITE	N/A	N/A	N/A	DUX4	N/A	N/A	N/A	24194598	JASPAR	hg18	-1	chr6	104576831	104576841
OREG0555612	Homo sapiens	N/A	TRANSCRIPTION FACTOR BINDING SITE	N/A	N/A	N/A	DUX4	N/A	N/A	N/A	24194598	JASPAR	hg19	-1	chr6	104470138	104470148
OREG0555612	Homo sapiens	N/A	TRANSCRIPTION FACTOR BINDING SITE	N/A	N/A	N/A	DUX4	N/A	N/A	N/A	24194598	JASPAR	hg38	-1	chr6	104022263	104022273
OREG0555613	Homo sapiens	N/A	TRANSCRIPTION FACTOR BINDING SITE	N/A	N/A	N/A	DUX4	N/A	N/A	N/A	24194598	JASPAR	hg18	-1	chr6	108847271	108847281
OREG0555613	Homo sapiens	N/A	TRANSCRIPTION FACTOR BINDING SITE	N/A	N/A	N/A	DUX4	N/A	N/A	N/A	24194598	JASPAR	hg19	-1	chr6	108740578	108740588
OREG0555613	Homo sapiens	N/A	TRANSCRIPTION FACTOR BINDING SITE	N/A	N/A	N/A	DUX4	N/A	N/A	N/A	24194598	JASPAR	hg38	-1	chr6	108419374	108419384
OREG0555614	Homo sapiens	N/A	TRANSCRIPTION FACTOR BINDING SITE	N/A	N/A	N/A	DUX4	N/A	N/A	N/A	24194598	JASPAR	hg18	-1	chr6	113983121	113983131
OREG0555614	Homo sapiens	N/A	TRANSCRIPTION FACTOR BINDING SITE	N/A	N/A	N/A	DUX4	N/A	N/A	N/A	24194598	JASPAR	hg19	-1	chr6	113876428	113876438
OREG0555614	Homo sapiens	N/A	TRANSCRIPTION FACTOR BINDING SITE	N/A	N/A	N/A	DUX4	N/A	N/A	N/A	24194598	JASPAR	hg38	-1	chr6	113555226	113555236
OREG0555615	Homo sapiens	N/A	TRANSCRIPTION FACTOR BINDING SITE	N/A	N/A	N/A	DUX4	N/A	N/A	N/A	24194598	JASPAR	hg18	-1	chr6	115454879	115454889
OREG0555615	Homo sapiens	N/A	TRANSCRIPTION FACTOR BINDING SITE	N/A	N/A	N/A	DUX4	N/A	N/A	N/A	24194598	JASPAR	hg19	-1	chr6	115348186	115348196
OREG0555615	Homo sapiens	N/A	TRANSCRIPTION FACTOR BINDING SITE	N/A	N/A	N/A	DUX4	N/A	N/A	N/A	24194598	JASPAR	hg38	-1	chr6	115027022	115027032
OREG0555616	Homo sapiens	N/A	TRANSCRIPTION FACTOR BINDING SITE	N/A	N/A	N/A	DUX4	N/A	N/A	N/A	24194598	JASPAR	hg18	-1	chr6	120027126	120027136
OREG0555616	Homo sapiens	N/A	TRANSCRIPTION FACTOR BINDING SITE	N/A	N/A	N/A	DUX4	N/A	N/A	N/A	24194598	JASPAR	hg19	-1	chr6	119985427	119985437
OREG0555616	Homo sapiens	N/A	TRANSCRIPTION FACTOR BINDING SITE	N/A	N/A	N/A	DUX4	N/A	N/A	N/A	24194598	JASPAR	hg38	-1	chr6	119664270	119664280
OREG0555617	Homo sapiens	N/A	TRANSCRIPTION FACTOR BINDING SITE	N/A	N/A	N/A	DUX4	N/A	N/A	N/A	24194598	JASPAR	hg18	1	chr6	121136604	121136614
OREG0555617	Homo sapiens	N/A	TRANSCRIPTION FACTOR BINDING SITE	N/A	N/A	N/A	DUX4	N/A	N/A	N/A	24194598	JASPAR	hg19	1	chr6	121094905	121094915
OREG0555617	Homo sapiens	N/A	TRANSCRIPTION FACTOR BINDING SITE	N/A	N/A	N/A	DUX4	N/A	N/A	N/A	24194598	JASPAR	hg38	1	chr6	120773759	120773769
OREG0555618	Homo sapiens	N/A	TRANSCRIPTION FACTOR BINDING SITE	N/A	N/A	N/A	DUX4	N/A	N/A	N/A	24194598	JASPAR	hg18	-1	chr6	122601166	122601176
OREG0555618	Homo sapiens	N/A	TRANSCRIPTION FACTOR BINDING SITE	N/A	N/A	N/A	DUX4	N/A	N/A	N/A	24194598	JASPAR	hg19	-1	chr6	122559467	122559477
OREG0555618	Homo sapiens	N/A	TRANSCRIPTION FACTOR BINDING SITE	N/A	N/A	N/A	DUX4	N/A	N/A	N/A	24194598	JASPAR	hg38	-1	chr6	122238321	122238331
OREG0555619	Homo sapiens	N/A	TRANSCRIPTION FACTOR BINDING SITE	N/A	N/A	N/A	DUX4	N/A	N/A	N/A	24194598	JASPAR	hg18	1	chr6	122601182	122601192
OREG0555619	Homo sapiens	N/A	TRANSCRIPTION FACTOR BINDING SITE	N/A	N/A	N/A	DUX4	N/A	N/A	N/A	24194598	JASPAR	hg19	1	chr6	122559483	122559493
OREG0555619	Homo sapiens	N/A	TRANSCRIPTION FACTOR BINDING SITE	N/A	N/A	N/A	DUX4	N/A	N/A	N/A	24194598	JASPAR	hg38	1	chr6	122238337	122238347
OREG0555620	Homo sapiens	N/A	TRANSCRIPTION FACTOR BINDING SITE	N/A	N/A	N/A	DUX4	N/A	N/A	N/A	24194598	JASPAR	hg18	1	chr6	123573498	123573508
OREG0555620	Homo sapiens	N/A	TRANSCRIPTION FACTOR BINDING SITE	N/A	N/A	N/A	DUX4	N/A	N/A	N/A	24194598	JASPAR	hg19	1	chr6	123531799	123531809
OREG0555620	Homo sapiens	N/A	TRANSCRIPTION FACTOR BINDING SITE	N/A	N/A	N/A	DUX4	N/A	N/A	N/A	24194598	JASPAR	hg38	1	chr6	123210654	123210664
OREG0555621	Homo sapiens	N/A	TRANSCRIPTION FACTOR BINDING SITE	N/A	N/A	N/A	DUX4	N/A	N/A	N/A	24194598	JASPAR	hg18	1	chr6	123796767	123796777
OREG0555621	Homo sapiens	N/A	TRANSCRIPTION FACTOR BINDING SITE	N/A	N/A	N/A	DUX4	N/A	N/A	N/A	24194598	JASPAR	hg19	1	chr6	123755068	123755078
OREG0555621	Homo sapiens	N/A	TRANSCRIPTION FACTOR BINDING SITE	N/A	N/A	N/A	DUX4	N/A	N/A	N/A	24194598	JASPAR	hg38	1	chr6	123433923	123433933
OREG0555622	Homo sapiens	N/A	TRANSCRIPTION FACTOR BINDING SITE	N/A	N/A	N/A	DUX4	N/A	N/A	N/A	24194598	JASPAR	hg18	-1	chr6	124855904	124855914
OREG0555622	Homo sapiens	N/A	TRANSCRIPTION FACTOR BINDING SITE	N/A	N/A	N/A	DUX4	N/A	N/A	N/A	24194598	JASPAR	hg19	-1	chr6	124814205	124814215
OREG0555622	Homo sapiens	N/A	TRANSCRIPTION FACTOR BINDING SITE	N/A	N/A	N/A	DUX4	N/A	N/A	N/A	24194598	JASPAR	hg38	-1	chr6	124493059	124493069
OREG0555623	Homo sapiens	N/A	TRANSCRIPTION FACTOR BINDING SITE	N/A	N/A	N/A	DUX4	N/A	N/A	N/A	24194598	JASPAR	hg18	-1	chr6	125457891	125457901
OREG0555623	Homo sapiens	N/A	TRANSCRIPTION FACTOR BINDING SITE	N/A	N/A	N/A	DUX4	N/A	N/A	N/A	24194598	JASPAR	hg19	-1	chr6	125416192	125416202
OREG0555623	Homo sapiens	N/A	TRANSCRIPTION FACTOR BINDING SITE	N/A	N/A	N/A	DUX4	N/A	N/A	N/A	24194598	JASPAR	hg38	-1	chr6	125095046	125095056
OREG0555624	Homo sapiens	N/A	TRANSCRIPTION FACTOR BINDING SITE	N/A	N/A	N/A	DUX4	N/A	N/A	N/A	24194598	JASPAR	hg18	1	chr6	127581517	127581527
OREG0555624	Homo sapiens	N/A	TRANSCRIPTION FACTOR BINDING SITE	N/A	N/A	N/A	DUX4	N/A	N/A	N/A	24194598	JASPAR	hg19	1	chr6	127539824	127539834
OREG0555624	Homo sapiens	N/A	TRANSCRIPTION FACTOR BINDING SITE	N/A	N/A	N/A	DUX4	N/A	N/A	N/A	24194598	JASPAR	hg38	1	chr6	127218679	127218689
OREG0555625	Homo sapiens	N/A	TRANSCRIPTION FACTOR BINDING SITE	N/A	N/A	N/A	DUX4	N/A	N/A	N/A	24194598	JASPAR	hg18	-1	chr6	130400386	130400396
OREG0555625	Homo sapiens	N/A	TRANSCRIPTION FACTOR BINDING SITE	N/A	N/A	N/A	DUX4	N/A	N/A	N/A	24194598	JASPAR	hg19	-1	chr6	130358693	130358703
OREG0555625	Homo sapiens	N/A	TRANSCRIPTION FACTOR BINDING SITE	N/A	N/A	N/A	DUX4	N/A	N/A	N/A	24194598	JASPAR	hg38	-1	chr6	130037548	130037558
OREG0555626	Homo sapiens	N/A	TRANSCRIPTION FACTOR BINDING SITE	N/A	N/A	N/A	DUX4	N/A	N/A	N/A	24194598	JASPAR	hg18	-1	chr6	130434884	130434894
OREG0555626	Homo sapiens	N/A	TRANSCRIPTION FACTOR BINDING SITE	N/A	N/A	N/A	DUX4	N/A	N/A	N/A	24194598	JASPAR	hg19	-1	chr6	130393191	130393201
OREG0555626	Homo sapiens	N/A	TRANSCRIPTION FACTOR BINDING SITE	N/A	N/A	N/A	DUX4	N/A	N/A	N/A	24194598	JASPAR	hg38	-1	chr6	130072046	130072056
OREG0555627	Homo sapiens	N/A	TRANSCRIPTION FACTOR BINDING SITE	N/A	N/A	N/A	DUX4	N/A	N/A	N/A	24194598	JASPAR	hg18	1	chr6	132003642	132003652
OREG0555627	Homo sapiens	N/A	TRANSCRIPTION FACTOR BINDING SITE	N/A	N/A	N/A	DUX4	N/A	N/A	N/A	24194598	JASPAR	hg19	1	chr6	131961949	131961959
OREG0555627	Homo sapiens	N/A	TRANSCRIPTION FACTOR BINDING SITE	N/A	N/A	N/A	DUX4	N/A	N/A	N/A	24194598	JASPAR	hg38	1	chr6	131640809	131640819
OREG0555628	Homo sapiens	N/A	TRANSCRIPTION FACTOR BINDING SITE	N/A	N/A	N/A	DUX4	N/A	N/A	N/A	24194598	JASPAR	hg18	1	chr6	133437255	133437265
OREG0555628	Homo sapiens	N/A	TRANSCRIPTION FACTOR BINDING SITE	N/A	N/A	N/A	DUX4	N/A	N/A	N/A	24194598	JASPAR	hg19	1	chr6	133395562	133395572
OREG0555628	Homo sapiens	N/A	TRANSCRIPTION FACTOR BINDING SITE	N/A	N/A	N/A	DUX4	N/A	N/A	N/A	24194598	JASPAR	hg38	1	chr6	133074423	133074433
OREG0555629	Homo sapiens	N/A	TRANSCRIPTION FACTOR BINDING SITE	N/A	N/A	N/A	DUX4	N/A	N/A	N/A	24194598	JASPAR	hg18	-1	chr6	134376550	134376560
OREG0555629	Homo sapiens	N/A	TRANSCRIPTION FACTOR BINDING SITE	N/A	N/A	N/A	DUX4	N/A	N/A	N/A	24194598	JASPAR	hg19	-1	chr6	134334857	134334867
OREG0555629	Homo sapiens	N/A	TRANSCRIPTION FACTOR BINDING SITE	N/A	N/A	N/A	DUX4	N/A	N/A	N/A	24194598	JASPAR	hg38	-1	chr6	134013719	134013729
OREG0555630	Homo sapiens	N/A	TRANSCRIPTION FACTOR BINDING SITE	N/A	N/A	N/A	DUX4	N/A	N/A	N/A	24194598	JASPAR	hg18	-1	chr6	134944535	134944545
OREG0555630	Homo sapiens	N/A	TRANSCRIPTION FACTOR BINDING SITE	N/A	N/A	N/A	DUX4	N/A	N/A	N/A	24194598	JASPAR	hg19	-1	chr6	134902842	134902852
OREG0555630	Homo sapiens	N/A	TRANSCRIPTION FACTOR BINDING SITE	N/A	N/A	N/A	DUX4	N/A	N/A	N/A	24194598	JASPAR	hg38	-1	chr6	134581704	134581714
OREG0555631	Homo sapiens	N/A	TRANSCRIPTION FACTOR BINDING SITE	N/A	N/A	N/A	DUX4	N/A	N/A	N/A	24194598	JASPAR	hg18	1	chr6	134949212	134949222
OREG0555631	Homo sapiens	N/A	TRANSCRIPTION FACTOR BINDING SITE	N/A	N/A	N/A	DUX4	N/A	N/A	N/A	24194598	JASPAR	hg19	1	chr6	134907519	134907529
OREG0555631	Homo sapiens	N/A	TRANSCRIPTION FACTOR BINDING SITE	N/A	N/A	N/A	DUX4	N/A	N/A	N/A	24194598	JASPAR	hg38	1	chr6	134586381	134586391
OREG0555632	Homo sapiens	N/A	TRANSCRIPTION FACTOR BINDING SITE	N/A	N/A	N/A	DUX4	N/A	N/A	N/A	24194598	JASPAR	hg18	1	chr6	136045985	136045995
OREG0555632	Homo sapiens	N/A	TRANSCRIPTION FACTOR BINDING SITE	N/A	N/A	N/A	DUX4	N/A	N/A	N/A	24194598	JASPAR	hg19	1	chr6	136004292	136004302
OREG0555632	Homo sapiens	N/A	TRANSCRIPTION FACTOR BINDING SITE	N/A	N/A	N/A	DUX4	N/A	N/A	N/A	24194598	JASPAR	hg38	1	chr6	135683154	135683164
OREG0555633	Homo sapiens	N/A	TRANSCRIPTION FACTOR BINDING SITE	N/A	N/A	N/A	DUX4	N/A	N/A	N/A	24194598	JASPAR	hg18	-1	chr6	136643636	136643646
OREG0555633	Homo sapiens	N/A	TRANSCRIPTION FACTOR BINDING SITE	N/A	N/A	N/A	DUX4	N/A	N/A	N/A	24194598	JASPAR	hg19	-1	chr6	136601943	136601953
OREG0555633	Homo sapiens	N/A	TRANSCRIPTION FACTOR BINDING SITE	N/A	N/A	N/A	DUX4	N/A	N/A	N/A	24194598	JASPAR	hg38	-1	chr6	136280805	136280815
OREG0555634	Homo sapiens	N/A	TRANSCRIPTION FACTOR BINDING SITE	N/A	N/A	N/A	DUX4	N/A	N/A	N/A	24194598	JASPAR	hg18	-1	chr6	139472945	139472955
OREG0555634	Homo sapiens	N/A	TRANSCRIPTION FACTOR BINDING SITE	N/A	N/A	N/A	DUX4	N/A	N/A	N/A	24194598	JASPAR	hg19	-1	chr6	139431252	139431262
OREG0555634	Homo sapiens	N/A	TRANSCRIPTION FACTOR BINDING SITE	N/A	N/A	N/A	DUX4	N/A	N/A	N/A	24194598	JASPAR	hg38	-1	chr6	139110115	139110125
OREG0555635	Homo sapiens	N/A	TRANSCRIPTION FACTOR BINDING SITE	N/A	N/A	N/A	DUX4	N/A	N/A	N/A	24194598	JASPAR	hg18	-1	chr6	140369319	140369329
OREG0555635	Homo sapiens	N/A	TRANSCRIPTION FACTOR BINDING SITE	N/A	N/A	N/A	DUX4	N/A	N/A	N/A	24194598	JASPAR	hg19	-1	chr6	140327626	140327636
OREG0555635	Homo sapiens	N/A	TRANSCRIPTION FACTOR BINDING SITE	N/A	N/A	N/A	DUX4	N/A	N/A	N/A	24194598	JASPAR	hg38	-1	chr6	140006489	140006499
OREG0555636	Homo sapiens	N/A	TRANSCRIPTION FACTOR BINDING SITE	N/A	N/A	N/A	DUX4	N/A	N/A	N/A	24194598	JASPAR	hg18	-1	chr6	140744731	140744741
OREG0555636	Homo sapiens	N/A	TRANSCRIPTION FACTOR BINDING SITE	N/A	N/A	N/A	DUX4	N/A	N/A	N/A	24194598	JASPAR	hg19	-1	chr6	140703038	140703048
OREG0555636	Homo sapiens	N/A	TRANSCRIPTION FACTOR BINDING SITE	N/A	N/A	N/A	DUX4	N/A	N/A	N/A	24194598	JASPAR	hg38	-1	chr6	140381901	140381911
OREG0555637	Homo sapiens	N/A	TRANSCRIPTION FACTOR BINDING SITE	N/A	N/A	N/A	DUX4	N/A	N/A	N/A	24194598	JASPAR	hg18	1	chr6	141858882	141858892
OREG0555637	Homo sapiens	N/A	TRANSCRIPTION FACTOR BINDING SITE	N/A	N/A	N/A	DUX4	N/A	N/A	N/A	24194598	JASPAR	hg19	1	chr6	141817189	141817199
OREG0555637	Homo sapiens	N/A	TRANSCRIPTION FACTOR BINDING SITE	N/A	N/A	N/A	DUX4	N/A	N/A	N/A	24194598	JASPAR	hg38	1	chr6	141496052	141496062
OREG0555638	Homo sapiens	N/A	TRANSCRIPTION FACTOR BINDING SITE	N/A	N/A	N/A	DUX4	N/A	N/A	N/A	24194598	JASPAR	hg18	-1	chr6	142925532	142925542
OREG0555638	Homo sapiens	N/A	TRANSCRIPTION FACTOR BINDING SITE	N/A	N/A	N/A	DUX4	N/A	N/A	N/A	24194598	JASPAR	hg19	-1	chr6	142883839	142883849
OREG0555638	Homo sapiens	N/A	TRANSCRIPTION FACTOR BINDING SITE	N/A	N/A	N/A	DUX4	N/A	N/A	N/A	24194598	JASPAR	hg38	-1	chr6	142562702	142562712
OREG0555639	Homo sapiens	N/A	TRANSCRIPTION FACTOR BINDING SITE	N/A	N/A	N/A	DUX4	N/A	N/A	N/A	24194598	JASPAR	hg18	1	chr6	142925549	142925559
OREG0555639	Homo sapiens	N/A	TRANSCRIPTION FACTOR BINDING SITE	N/A	N/A	N/A	DUX4	N/A	N/A	N/A	24194598	JASPAR	hg19	1	chr6	142883856	142883866
OREG0555639	Homo sapiens	N/A	TRANSCRIPTION FACTOR BINDING SITE	N/A	N/A	N/A	DUX4	N/A	N/A	N/A	24194598	JASPAR	hg38	1	chr6	142562719	142562729
OREG0555640	Homo sapiens	N/A	TRANSCRIPTION FACTOR BINDING SITE	N/A	N/A	N/A	DUX4	N/A	N/A	N/A	24194598	JASPAR	hg18	-1	chr6	145884410	145884420
OREG0555640	Homo sapiens	N/A	TRANSCRIPTION FACTOR BINDING SITE	N/A	N/A	N/A	DUX4	N/A	N/A	N/A	24194598	JASPAR	hg19	-1	chr6	145842717	145842727
OREG0555640	Homo sapiens	N/A	TRANSCRIPTION FACTOR BINDING SITE	N/A	N/A	N/A	DUX4	N/A	N/A	N/A	24194598	JASPAR	hg38	-1	chr6	145521581	145521591
OREG0555641	Homo sapiens	N/A	TRANSCRIPTION FACTOR BINDING SITE	N/A	N/A	N/A	DUX4	N/A	N/A	N/A	24194598	JASPAR	hg18	-1	chr6	146509469	146509479
OREG0555641	Homo sapiens	N/A	TRANSCRIPTION FACTOR BINDING SITE	N/A	N/A	N/A	DUX4	N/A	N/A	N/A	24194598	JASPAR	hg19	-1	chr6	146467776	146467786
OREG0555641	Homo sapiens	N/A	TRANSCRIPTION FACTOR BINDING SITE	N/A	N/A	N/A	DUX4	N/A	N/A	N/A	24194598	JASPAR	hg38	-1	chr6	146146640	146146650
OREG0555642	Homo sapiens	N/A	TRANSCRIPTION FACTOR BINDING SITE	N/A	N/A	N/A	DUX4	N/A	N/A	N/A	24194598	JASPAR	hg18	-1	chr6	146649260	146649270
OREG0555642	Homo sapiens	N/A	TRANSCRIPTION FACTOR BINDING SITE	N/A	N/A	N/A	DUX4	N/A	N/A	N/A	24194598	JASPAR	hg19	-1	chr6	146607567	146607577
OREG0555642	Homo sapiens	N/A	TRANSCRIPTION FACTOR BINDING SITE	N/A	N/A	N/A	DUX4	N/A	N/A	N/A	24194598	JASPAR	hg38	-1	chr6	146286431	146286441
OREG0555643	Homo sapiens	N/A	TRANSCRIPTION FACTOR BINDING SITE	N/A	N/A	N/A	DUX4	N/A	N/A	N/A	24194598	JASPAR	hg18	1	chr6	147697405	147697415
OREG0555643	Homo sapiens	N/A	TRANSCRIPTION FACTOR BINDING SITE	N/A	N/A	N/A	DUX4	N/A	N/A	N/A	24194598	JASPAR	hg19	1	chr6	147655712	147655722
OREG0555643	Homo sapiens	N/A	TRANSCRIPTION FACTOR BINDING SITE	N/A	N/A	N/A	DUX4	N/A	N/A	N/A	24194598	JASPAR	hg38	1	chr6	147334576	147334586
OREG0555644	Homo sapiens	N/A	TRANSCRIPTION FACTOR BINDING SITE	N/A	N/A	N/A	DUX4	N/A	N/A	N/A	24194598	JASPAR	hg18	-1	chr6	149776557	149776567
OREG0555644	Homo sapiens	N/A	TRANSCRIPTION FACTOR BINDING SITE	N/A	N/A	N/A	DUX4	N/A	N/A	N/A	24194598	JASPAR	hg19	-1	chr6	149734864	149734874
OREG0555644	Homo sapiens	N/A	TRANSCRIPTION FACTOR BINDING SITE	N/A	N/A	N/A	DUX4	N/A	N/A	N/A	24194598	JASPAR	hg38	-1	chr6	149413728	149413738
OREG0555645	Homo sapiens	N/A	TRANSCRIPTION FACTOR BINDING SITE	N/A	N/A	N/A	DUX4	N/A	N/A	N/A	24194598	JASPAR	hg18	-1	chr6	155861797	155861807
OREG0555645	Homo sapiens	N/A	TRANSCRIPTION FACTOR BINDING SITE	N/A	N/A	N/A	DUX4	N/A	N/A	N/A	24194598	JASPAR	hg19	-1	chr6	155820105	155820115
OREG0555645	Homo sapiens	N/A	TRANSCRIPTION FACTOR BINDING SITE	N/A	N/A	N/A	DUX4	N/A	N/A	N/A	24194598	JASPAR	hg38	-1	chr6	155498971	155498981
OREG0555646	Homo sapiens	N/A	TRANSCRIPTION FACTOR BINDING SITE	N/A	N/A	N/A	DUX4	N/A	N/A	N/A	24194598	JASPAR	hg18	-1	chr6	163004603	163004613
OREG0555646	Homo sapiens	N/A	TRANSCRIPTION FACTOR BINDING SITE	N/A	N/A	N/A	DUX4	N/A	N/A	N/A	24194598	JASPAR	hg19	-1	chr6	163084613	163084623
OREG0555646	Homo sapiens	N/A	TRANSCRIPTION FACTOR BINDING SITE	N/A	N/A	N/A	DUX4	N/A	N/A	N/A	24194598	JASPAR	hg38	-1	chr6	162663581	162663591
OREG0555647	Homo sapiens	N/A	TRANSCRIPTION FACTOR BINDING SITE	N/A	N/A	N/A	DUX4	N/A	N/A	N/A	24194598	JASPAR	hg18	1	chr6	165001456	165001466
OREG0555647	Homo sapiens	N/A	TRANSCRIPTION FACTOR BINDING SITE	N/A	N/A	N/A	DUX4	N/A	N/A	N/A	24194598	JASPAR	hg19	1	chr6	165081466	165081476
OREG0555647	Homo sapiens	N/A	TRANSCRIPTION FACTOR BINDING SITE	N/A	N/A	N/A	DUX4	N/A	N/A	N/A	24194598	JASPAR	hg38	1	chr6	164660433	164660443
OREG0555648	Homo sapiens	N/A	TRANSCRIPTION FACTOR BINDING SITE	N/A	N/A	N/A	DUX4	N/A	N/A	N/A	24194598	JASPAR	hg18	1	chr6	165641754	165641764
OREG0555648	Homo sapiens	N/A	TRANSCRIPTION FACTOR BINDING SITE	N/A	N/A	N/A	DUX4	N/A	N/A	N/A	24194598	JASPAR	hg19	1	chr6	165721764	165721774
OREG0555648	Homo sapiens	N/A	TRANSCRIPTION FACTOR BINDING SITE	N/A	N/A	N/A	DUX4	N/A	N/A	N/A	24194598	JASPAR	hg38	1	chr6	165308275	165308285
OREG0555649	Homo sapiens	N/A	TRANSCRIPTION FACTOR BINDING SITE	N/A	N/A	N/A	DUX4	N/A	N/A	N/A	24194598	JASPAR	hg18	-1	chr7	4300372	4300382
OREG0555649	Homo sapiens	N/A	TRANSCRIPTION FACTOR BINDING SITE	N/A	N/A	N/A	DUX4	N/A	N/A	N/A	24194598	JASPAR	hg19	-1	chr7	4333846	4333856
OREG0555649	Homo sapiens	N/A	TRANSCRIPTION FACTOR BINDING SITE	N/A	N/A	N/A	DUX4	N/A	N/A	N/A	24194598	JASPAR	hg38	-1	chr7	4294214	4294224
OREG0555650	Homo sapiens	N/A	TRANSCRIPTION FACTOR BINDING SITE	N/A	N/A	N/A	DUX4	N/A	N/A	N/A	24194598	JASPAR	hg18	-1	chr7	11285387	11285397
OREG0555650	Homo sapiens	N/A	TRANSCRIPTION FACTOR BINDING SITE	N/A	N/A	N/A	DUX4	N/A	N/A	N/A	24194598	JASPAR	hg19	-1	chr7	11318862	11318872
OREG0555650	Homo sapiens	N/A	TRANSCRIPTION FACTOR BINDING SITE	N/A	N/A	N/A	DUX4	N/A	N/A	N/A	24194598	JASPAR	hg38	-1	chr7	11279235	11279245
OREG0555651	Homo sapiens	N/A	TRANSCRIPTION FACTOR BINDING SITE	N/A	N/A	N/A	DUX4	N/A	N/A	N/A	24194598	JASPAR	hg18	1	chr7	12159686	12159696
OREG0555651	Homo sapiens	N/A	TRANSCRIPTION FACTOR BINDING SITE	N/A	N/A	N/A	DUX4	N/A	N/A	N/A	24194598	JASPAR	hg19	1	chr7	12193161	12193171
OREG0555651	Homo sapiens	N/A	TRANSCRIPTION FACTOR BINDING SITE	N/A	N/A	N/A	DUX4	N/A	N/A	N/A	24194598	JASPAR	hg38	1	chr7	12153535	12153545
OREG0555652	Homo sapiens	N/A	TRANSCRIPTION FACTOR BINDING SITE	N/A	N/A	N/A	DUX4	N/A	N/A	N/A	24194598	JASPAR	hg18	1	chr7	14150186	14150196
OREG0555652	Homo sapiens	N/A	TRANSCRIPTION FACTOR BINDING SITE	N/A	N/A	N/A	DUX4	N/A	N/A	N/A	24194598	JASPAR	hg19	1	chr7	14183661	14183671
OREG0555652	Homo sapiens	N/A	TRANSCRIPTION FACTOR BINDING SITE	N/A	N/A	N/A	DUX4	N/A	N/A	N/A	24194598	JASPAR	hg38	1	chr7	14144036	14144046
OREG0555653	Homo sapiens	N/A	TRANSCRIPTION FACTOR BINDING SITE	N/A	N/A	N/A	DUX4	N/A	N/A	N/A	24194598	JASPAR	hg18	-1	chr7	15743625	15743635
OREG0555653	Homo sapiens	N/A	TRANSCRIPTION FACTOR BINDING SITE	N/A	N/A	N/A	DUX4	N/A	N/A	N/A	24194598	JASPAR	hg19	-1	chr7	15777100	15777110
OREG0555653	Homo sapiens	N/A	TRANSCRIPTION FACTOR BINDING SITE	N/A	N/A	N/A	DUX4	N/A	N/A	N/A	24194598	JASPAR	hg38	-1	chr7	15737475	15737485
OREG0555654	Homo sapiens	N/A	TRANSCRIPTION FACTOR BINDING SITE	N/A	N/A	N/A	DUX4	N/A	N/A	N/A	24194598	JASPAR	hg18	-1	chr7	16380199	16380209
OREG0555654	Homo sapiens	N/A	TRANSCRIPTION FACTOR BINDING SITE	N/A	N/A	N/A	DUX4	N/A	N/A	N/A	24194598	JASPAR	hg19	-1	chr7	16413674	16413684
OREG0555654	Homo sapiens	N/A	TRANSCRIPTION FACTOR BINDING SITE	N/A	N/A	N/A	DUX4	N/A	N/A	N/A	24194598	JASPAR	hg38	-1	chr7	16374049	16374059
OREG0555655	Homo sapiens	N/A	TRANSCRIPTION FACTOR BINDING SITE	N/A	N/A	N/A	DUX4	N/A	N/A	N/A	24194598	JASPAR	hg18	1	chr7	16410394	16410404
OREG0555655	Homo sapiens	N/A	TRANSCRIPTION FACTOR BINDING SITE	N/A	N/A	N/A	DUX4	N/A	N/A	N/A	24194598	JASPAR	hg19	1	chr7	16443869	16443879
OREG0555655	Homo sapiens	N/A	TRANSCRIPTION FACTOR BINDING SITE	N/A	N/A	N/A	DUX4	N/A	N/A	N/A	24194598	JASPAR	hg38	1	chr7	16404244	16404254
OREG0555656	Homo sapiens	N/A	TRANSCRIPTION FACTOR BINDING SITE	N/A	N/A	N/A	DUX4	N/A	N/A	N/A	24194598	JASPAR	hg18	-1	chr7	21275390	21275400
OREG0555656	Homo sapiens	N/A	TRANSCRIPTION FACTOR BINDING SITE	N/A	N/A	N/A	DUX4	N/A	N/A	N/A	24194598	JASPAR	hg19	-1	chr7	21308865	21308875
OREG0555656	Homo sapiens	N/A	TRANSCRIPTION FACTOR BINDING SITE	N/A	N/A	N/A	DUX4	N/A	N/A	N/A	24194598	JASPAR	hg38	-1	chr7	21269246	21269256
OREG0555657	Homo sapiens	N/A	TRANSCRIPTION FACTOR BINDING SITE	N/A	N/A	N/A	DUX4	N/A	N/A	N/A	24194598	JASPAR	hg18	1	chr7	21275449	21275459
OREG0555657	Homo sapiens	N/A	TRANSCRIPTION FACTOR BINDING SITE	N/A	N/A	N/A	DUX4	N/A	N/A	N/A	24194598	JASPAR	hg19	1	chr7	21308924	21308934
OREG0555657	Homo sapiens	N/A	TRANSCRIPTION FACTOR BINDING SITE	N/A	N/A	N/A	DUX4	N/A	N/A	N/A	24194598	JASPAR	hg38	1	chr7	21269305	21269315
OREG0555658	Homo sapiens	N/A	TRANSCRIPTION FACTOR BINDING SITE	N/A	N/A	N/A	DUX4	N/A	N/A	N/A	24194598	JASPAR	hg18	-1	chr7	23269085	23269095
OREG0555658	Homo sapiens	N/A	TRANSCRIPTION FACTOR BINDING SITE	N/A	N/A	N/A	DUX4	N/A	N/A	N/A	24194598	JASPAR	hg19	-1	chr7	23302560	23302570
OREG0555658	Homo sapiens	N/A	TRANSCRIPTION FACTOR BINDING SITE	N/A	N/A	N/A	DUX4	N/A	N/A	N/A	24194598	JASPAR	hg38	-1	chr7	23262941	23262951
OREG0555659	Homo sapiens	N/A	TRANSCRIPTION FACTOR BINDING SITE	N/A	N/A	N/A	DUX4	N/A	N/A	N/A	24194598	JASPAR	hg18	-1	chr7	24607375	24607385
OREG0555659	Homo sapiens	N/A	TRANSCRIPTION FACTOR BINDING SITE	N/A	N/A	N/A	DUX4	N/A	N/A	N/A	24194598	JASPAR	hg19	-1	chr7	24640850	24640860
OREG0555659	Homo sapiens	N/A	TRANSCRIPTION FACTOR BINDING SITE	N/A	N/A	N/A	DUX4	N/A	N/A	N/A	24194598	JASPAR	hg38	-1	chr7	24601231	24601241
OREG0555660	Homo sapiens	N/A	TRANSCRIPTION FACTOR BINDING SITE	N/A	N/A	N/A	DUX4	N/A	N/A	N/A	24194598	JASPAR	hg18	1	chr7	27448990	27449000
OREG0555660	Homo sapiens	N/A	TRANSCRIPTION FACTOR BINDING SITE	N/A	N/A	N/A	DUX4	N/A	N/A	N/A	24194598	JASPAR	hg19	1	chr7	27482465	27482475
OREG0555660	Homo sapiens	N/A	TRANSCRIPTION FACTOR BINDING SITE	N/A	N/A	N/A	DUX4	N/A	N/A	N/A	24194598	JASPAR	hg38	1	chr7	27442846	27442856
OREG0555661	Homo sapiens	N/A	TRANSCRIPTION FACTOR BINDING SITE	N/A	N/A	N/A	DUX4	N/A	N/A	N/A	24194598	JASPAR	hg18	1	chr7	27701139	27701149
OREG0555661	Homo sapiens	N/A	TRANSCRIPTION FACTOR BINDING SITE	N/A	N/A	N/A	DUX4	N/A	N/A	N/A	24194598	JASPAR	hg19	1	chr7	27734614	27734624
OREG0555661	Homo sapiens	N/A	TRANSCRIPTION FACTOR BINDING SITE	N/A	N/A	N/A	DUX4	N/A	N/A	N/A	24194598	JASPAR	hg38	1	chr7	27694995	27695005
OREG0555662	Homo sapiens	N/A	TRANSCRIPTION FACTOR BINDING SITE	N/A	N/A	N/A	DUX4	N/A	N/A	N/A	24194598	JASPAR	hg18	-1	chr7	28737423	28737433
OREG0555662	Homo sapiens	N/A	TRANSCRIPTION FACTOR BINDING SITE	N/A	N/A	N/A	DUX4	N/A	N/A	N/A	24194598	JASPAR	hg19	-1	chr7	28770898	28770908
OREG0555662	Homo sapiens	N/A	TRANSCRIPTION FACTOR BINDING SITE	N/A	N/A	N/A	DUX4	N/A	N/A	N/A	24194598	JASPAR	hg38	-1	chr7	28731281	28731291
OREG0555663	Homo sapiens	N/A	TRANSCRIPTION FACTOR BINDING SITE	N/A	N/A	N/A	DUX4	N/A	N/A	N/A	24194598	JASPAR	hg18	1	chr7	29249245	29249255
OREG0555663	Homo sapiens	N/A	TRANSCRIPTION FACTOR BINDING SITE	N/A	N/A	N/A	DUX4	N/A	N/A	N/A	24194598	JASPAR	hg19	1	chr7	29282720	29282730
OREG0555663	Homo sapiens	N/A	TRANSCRIPTION FACTOR BINDING SITE	N/A	N/A	N/A	DUX4	N/A	N/A	N/A	24194598	JASPAR	hg38	1	chr7	29243104	29243114
OREG0555664	Homo sapiens	N/A	TRANSCRIPTION FACTOR BINDING SITE	N/A	N/A	N/A	DUX4	N/A	N/A	N/A	24194598	JASPAR	hg18	-1	chr7	33221992	33222002
OREG0555664	Homo sapiens	N/A	TRANSCRIPTION FACTOR BINDING SITE	N/A	N/A	N/A	DUX4	N/A	N/A	N/A	24194598	JASPAR	hg19	-1	chr7	33255467	33255477
OREG0555664	Homo sapiens	N/A	TRANSCRIPTION FACTOR BINDING SITE	N/A	N/A	N/A	DUX4	N/A	N/A	N/A	24194598	JASPAR	hg38	-1	chr7	33215855	33215865
OREG0555665	Homo sapiens	N/A	TRANSCRIPTION FACTOR BINDING SITE	N/A	N/A	N/A	DUX4	N/A	N/A	N/A	24194598	JASPAR	hg18	1	chr7	33440879	33440889
OREG0555665	Homo sapiens	N/A	TRANSCRIPTION FACTOR BINDING SITE	N/A	N/A	N/A	DUX4	N/A	N/A	N/A	24194598	JASPAR	hg19	1	chr7	33474354	33474364
OREG0555665	Homo sapiens	N/A	TRANSCRIPTION FACTOR BINDING SITE	N/A	N/A	N/A	DUX4	N/A	N/A	N/A	24194598	JASPAR	hg38	1	chr7	33434742	33434752
OREG0555666	Homo sapiens	N/A	TRANSCRIPTION FACTOR BINDING SITE	N/A	N/A	N/A	DUX4	N/A	N/A	N/A	24194598	JASPAR	hg18	1	chr7	34538956	34538966
OREG0555666	Homo sapiens	N/A	TRANSCRIPTION FACTOR BINDING SITE	N/A	N/A	N/A	DUX4	N/A	N/A	N/A	24194598	JASPAR	hg19	1	chr7	34572431	34572441
OREG0555666	Homo sapiens	N/A	TRANSCRIPTION FACTOR BINDING SITE	N/A	N/A	N/A	DUX4	N/A	N/A	N/A	24194598	JASPAR	hg38	1	chr7	34532819	34532829
OREG0555667	Homo sapiens	N/A	TRANSCRIPTION FACTOR BINDING SITE	N/A	N/A	N/A	DUX4	N/A	N/A	N/A	24194598	JASPAR	hg18	1	chr7	38821799	38821809
OREG0555667	Homo sapiens	N/A	TRANSCRIPTION FACTOR BINDING SITE	N/A	N/A	N/A	DUX4	N/A	N/A	N/A	24194598	JASPAR	hg19	1	chr7	38855274	38855284
OREG0555667	Homo sapiens	N/A	TRANSCRIPTION FACTOR BINDING SITE	N/A	N/A	N/A	DUX4	N/A	N/A	N/A	24194598	JASPAR	hg38	1	chr7	38815674	38815684
OREG0555668	Homo sapiens	N/A	TRANSCRIPTION FACTOR BINDING SITE	N/A	N/A	N/A	DUX4	N/A	N/A	N/A	24194598	JASPAR	hg18	1	chr7	43384312	43384322
OREG0555668	Homo sapiens	N/A	TRANSCRIPTION FACTOR BINDING SITE	N/A	N/A	N/A	DUX4	N/A	N/A	N/A	24194598	JASPAR	hg19	1	chr7	43417787	43417797
OREG0555668	Homo sapiens	N/A	TRANSCRIPTION FACTOR BINDING SITE	N/A	N/A	N/A	DUX4	N/A	N/A	N/A	24194598	JASPAR	hg38	1	chr7	43378188	43378198
OREG0555669	Homo sapiens	N/A	TRANSCRIPTION FACTOR BINDING SITE	N/A	N/A	N/A	DUX4	N/A	N/A	N/A	24194598	JASPAR	hg18	1	chr7	43434117	43434127
OREG0555669	Homo sapiens	N/A	TRANSCRIPTION FACTOR BINDING SITE	N/A	N/A	N/A	DUX4	N/A	N/A	N/A	24194598	JASPAR	hg19	1	chr7	43467592	43467602
OREG0555669	Homo sapiens	N/A	TRANSCRIPTION FACTOR BINDING SITE	N/A	N/A	N/A	DUX4	N/A	N/A	N/A	24194598	JASPAR	hg38	1	chr7	43427993	43428003
OREG0555670	Homo sapiens	N/A	TRANSCRIPTION FACTOR BINDING SITE	N/A	N/A	N/A	DUX4	N/A	N/A	N/A	24194598	JASPAR	hg18	1	chr7	51206474	51206484
OREG0555670	Homo sapiens	N/A	TRANSCRIPTION FACTOR BINDING SITE	N/A	N/A	N/A	DUX4	N/A	N/A	N/A	24194598	JASPAR	hg19	1	chr7	51238980	51238990
OREG0555670	Homo sapiens	N/A	TRANSCRIPTION FACTOR BINDING SITE	N/A	N/A	N/A	DUX4	N/A	N/A	N/A	24194598	JASPAR	hg38	1	chr7	51171283	51171293
OREG0555671	Homo sapiens	N/A	TRANSCRIPTION FACTOR BINDING SITE	N/A	N/A	N/A	DUX4	N/A	N/A	N/A	24194598	JASPAR	hg18	-1	chr7	52871988	52871998
OREG0555671	Homo sapiens	N/A	TRANSCRIPTION FACTOR BINDING SITE	N/A	N/A	N/A	DUX4	N/A	N/A	N/A	24194598	JASPAR	hg19	-1	chr7	52904494	52904504
OREG0555671	Homo sapiens	N/A	TRANSCRIPTION FACTOR BINDING SITE	N/A	N/A	N/A	DUX4	N/A	N/A	N/A	24194598	JASPAR	hg38	-1	chr7	52836801	52836811
OREG0555672	Homo sapiens	N/A	TRANSCRIPTION FACTOR BINDING SITE	N/A	N/A	N/A	DUX4	N/A	N/A	N/A	24194598	JASPAR	hg18	-1	chr7	55076839	55076849
OREG0555672	Homo sapiens	N/A	TRANSCRIPTION FACTOR BINDING SITE	N/A	N/A	N/A	DUX4	N/A	N/A	N/A	24194598	JASPAR	hg19	-1	chr7	55109345	55109355
OREG0555672	Homo sapiens	N/A	TRANSCRIPTION FACTOR BINDING SITE	N/A	N/A	N/A	DUX4	N/A	N/A	N/A	24194598	JASPAR	hg38	-1	chr7	55041652	55041662
OREG0555673	Homo sapiens	N/A	TRANSCRIPTION FACTOR BINDING SITE	N/A	N/A	N/A	DUX4	N/A	N/A	N/A	24194598	JASPAR	hg18	1	chr7	68158427	68158437
OREG0555673	Homo sapiens	N/A	TRANSCRIPTION FACTOR BINDING SITE	N/A	N/A	N/A	DUX4	N/A	N/A	N/A	24194598	JASPAR	hg19	1	chr7	68520491	68520501
OREG0555673	Homo sapiens	N/A	TRANSCRIPTION FACTOR BINDING SITE	N/A	N/A	N/A	DUX4	N/A	N/A	N/A	24194598	JASPAR	hg38	1	chr7	69055504	69055514
OREG0555674	Homo sapiens	N/A	TRANSCRIPTION FACTOR BINDING SITE	N/A	N/A	N/A	DUX4	N/A	N/A	N/A	24194598	JASPAR	hg18	-1	chr7	68754931	68754941
OREG0555674	Homo sapiens	N/A	TRANSCRIPTION FACTOR BINDING SITE	N/A	N/A	N/A	DUX4	N/A	N/A	N/A	24194598	JASPAR	hg19	-1	chr7	69116995	69117005
OREG0555674	Homo sapiens	N/A	TRANSCRIPTION FACTOR BINDING SITE	N/A	N/A	N/A	DUX4	N/A	N/A	N/A	24194598	JASPAR	hg38	-1	chr7	69652009	69652019
OREG0555675	Homo sapiens	N/A	TRANSCRIPTION FACTOR BINDING SITE	N/A	N/A	N/A	DUX4	N/A	N/A	N/A	24194598	JASPAR	hg18	-1	chr7	68754946	68754956
OREG0555675	Homo sapiens	N/A	TRANSCRIPTION FACTOR BINDING SITE	N/A	N/A	N/A	DUX4	N/A	N/A	N/A	24194598	JASPAR	hg19	-1	chr7	69117010	69117020
OREG0555675	Homo sapiens	N/A	TRANSCRIPTION FACTOR BINDING SITE	N/A	N/A	N/A	DUX4	N/A	N/A	N/A	24194598	JASPAR	hg38	-1	chr7	69652024	69652034
OREG0555676	Homo sapiens	N/A	TRANSCRIPTION FACTOR BINDING SITE	N/A	N/A	N/A	DUX4	N/A	N/A	N/A	24194598	JASPAR	hg18	-1	chr7	72872339	72872349
OREG0555676	Homo sapiens	N/A	TRANSCRIPTION FACTOR BINDING SITE	N/A	N/A	N/A	DUX4	N/A	N/A	N/A	24194598	JASPAR	hg19	-1	chr7	73234403	73234413
OREG0555676	Homo sapiens	N/A	TRANSCRIPTION FACTOR BINDING SITE	N/A	N/A	N/A	DUX4	N/A	N/A	N/A	24194598	JASPAR	hg38	-1	chr7	73820073	73820083
OREG0555677	Homo sapiens	N/A	TRANSCRIPTION FACTOR BINDING SITE	N/A	N/A	N/A	DUX4	N/A	N/A	N/A	24194598	JASPAR	hg18	1	chr7	76890628	76890638
OREG0555677	Homo sapiens	N/A	TRANSCRIPTION FACTOR BINDING SITE	N/A	N/A	N/A	DUX4	N/A	N/A	N/A	24194598	JASPAR	hg19	1	chr7	77052692	77052702
OREG0555677	Homo sapiens	N/A	TRANSCRIPTION FACTOR BINDING SITE	N/A	N/A	N/A	DUX4	N/A	N/A	N/A	24194598	JASPAR	hg38	1	chr7	77423375	77423385
OREG0555678	Homo sapiens	N/A	TRANSCRIPTION FACTOR BINDING SITE	N/A	N/A	N/A	DUX4	N/A	N/A	N/A	24194598	JASPAR	hg18	1	chr7	76912321	76912331
OREG0555678	Homo sapiens	N/A	TRANSCRIPTION FACTOR BINDING SITE	N/A	N/A	N/A	DUX4	N/A	N/A	N/A	24194598	JASPAR	hg19	1	chr7	77074385	77074395
OREG0555678	Homo sapiens	N/A	TRANSCRIPTION FACTOR BINDING SITE	N/A	N/A	N/A	DUX4	N/A	N/A	N/A	24194598	JASPAR	hg38	1	chr7	77445068	77445078
OREG0555679	Homo sapiens	N/A	TRANSCRIPTION FACTOR BINDING SITE	N/A	N/A	N/A	DUX4	N/A	N/A	N/A	24194598	JASPAR	hg18	1	chr7	76963110	76963120
OREG0555679	Homo sapiens	N/A	TRANSCRIPTION FACTOR BINDING SITE	N/A	N/A	N/A	DUX4	N/A	N/A	N/A	24194598	JASPAR	hg19	1	chr7	77125174	77125184
OREG0555679	Homo sapiens	N/A	TRANSCRIPTION FACTOR BINDING SITE	N/A	N/A	N/A	DUX4	N/A	N/A	N/A	24194598	JASPAR	hg38	1	chr7	77495857	77495867
OREG0555680	Homo sapiens	N/A	TRANSCRIPTION FACTOR BINDING SITE	N/A	N/A	N/A	DUX4	N/A	N/A	N/A	24194598	JASPAR	hg18	1	chr7	77202737	77202747
OREG0555680	Homo sapiens	N/A	TRANSCRIPTION FACTOR BINDING SITE	N/A	N/A	N/A	DUX4	N/A	N/A	N/A	24194598	JASPAR	hg19	1	chr7	77364801	77364811
OREG0555680	Homo sapiens	N/A	TRANSCRIPTION FACTOR BINDING SITE	N/A	N/A	N/A	DUX4	N/A	N/A	N/A	24194598	JASPAR	hg38	1	chr7	77735484	77735494
OREG0555681	Homo sapiens	N/A	TRANSCRIPTION FACTOR BINDING SITE	N/A	N/A	N/A	DUX4	N/A	N/A	N/A	24194598	JASPAR	hg18	1	chr7	79420504	79420514
OREG0555681	Homo sapiens	N/A	TRANSCRIPTION FACTOR BINDING SITE	N/A	N/A	N/A	DUX4	N/A	N/A	N/A	24194598	JASPAR	hg19	1	chr7	79582568	79582578
OREG0555681	Homo sapiens	N/A	TRANSCRIPTION FACTOR BINDING SITE	N/A	N/A	N/A	DUX4	N/A	N/A	N/A	24194598	JASPAR	hg38	1	chr7	79953252	79953262
OREG0555682	Homo sapiens	N/A	TRANSCRIPTION FACTOR BINDING SITE	N/A	N/A	N/A	DUX4	N/A	N/A	N/A	24194598	JASPAR	hg18	-1	chr7	79749340	79749350
OREG0555682	Homo sapiens	N/A	TRANSCRIPTION FACTOR BINDING SITE	N/A	N/A	N/A	DUX4	N/A	N/A	N/A	24194598	JASPAR	hg19	-1	chr7	79911404	79911414
OREG0555682	Homo sapiens	N/A	TRANSCRIPTION FACTOR BINDING SITE	N/A	N/A	N/A	DUX4	N/A	N/A	N/A	24194598	JASPAR	hg38	-1	chr7	80282088	80282098
OREG0555683	Homo sapiens	N/A	TRANSCRIPTION FACTOR BINDING SITE	N/A	N/A	N/A	DUX4	N/A	N/A	N/A	24194598	JASPAR	hg18	1	chr7	80576003	80576013
OREG0555683	Homo sapiens	N/A	TRANSCRIPTION FACTOR BINDING SITE	N/A	N/A	N/A	DUX4	N/A	N/A	N/A	24194598	JASPAR	hg19	1	chr7	80738067	80738077
OREG0555683	Homo sapiens	N/A	TRANSCRIPTION FACTOR BINDING SITE	N/A	N/A	N/A	DUX4	N/A	N/A	N/A	24194598	JASPAR	hg38	1	chr7	81108751	81108761
OREG0555684	Homo sapiens	N/A	TRANSCRIPTION FACTOR BINDING SITE	N/A	N/A	N/A	DUX4	N/A	N/A	N/A	24194598	JASPAR	hg18	-1	chr7	81330445	81330455
OREG0555684	Homo sapiens	N/A	TRANSCRIPTION FACTOR BINDING SITE	N/A	N/A	N/A	DUX4	N/A	N/A	N/A	24194598	JASPAR	hg19	-1	chr7	81492509	81492519
OREG0555684	Homo sapiens	N/A	TRANSCRIPTION FACTOR BINDING SITE	N/A	N/A	N/A	DUX4	N/A	N/A	N/A	24194598	JASPAR	hg38	-1	chr7	81863193	81863203
OREG0555685	Homo sapiens	N/A	TRANSCRIPTION FACTOR BINDING SITE	N/A	N/A	N/A	DUX4	N/A	N/A	N/A	24194598	JASPAR	hg18	-1	chr7	82086466	82086476
OREG0555685	Homo sapiens	N/A	TRANSCRIPTION FACTOR BINDING SITE	N/A	N/A	N/A	DUX4	N/A	N/A	N/A	24194598	JASPAR	hg19	-1	chr7	82248530	82248540
OREG0555685	Homo sapiens	N/A	TRANSCRIPTION FACTOR BINDING SITE	N/A	N/A	N/A	DUX4	N/A	N/A	N/A	24194598	JASPAR	hg38	-1	chr7	82619214	82619224
OREG0555686	Homo sapiens	N/A	TRANSCRIPTION FACTOR BINDING SITE	N/A	N/A	N/A	DUX4	N/A	N/A	N/A	24194598	JASPAR	hg18	-1	chr7	82455250	82455260
OREG0555686	Homo sapiens	N/A	TRANSCRIPTION FACTOR BINDING SITE	N/A	N/A	N/A	DUX4	N/A	N/A	N/A	24194598	JASPAR	hg19	-1	chr7	82617314	82617324
OREG0555686	Homo sapiens	N/A	TRANSCRIPTION FACTOR BINDING SITE	N/A	N/A	N/A	DUX4	N/A	N/A	N/A	24194598	JASPAR	hg38	-1	chr7	82987998	82988008
OREG0555687	Homo sapiens	N/A	TRANSCRIPTION FACTOR BINDING SITE	N/A	N/A	N/A	DUX4	N/A	N/A	N/A	24194598	JASPAR	hg18	1	chr7	83017052	83017062
OREG0555687	Homo sapiens	N/A	TRANSCRIPTION FACTOR BINDING SITE	N/A	N/A	N/A	DUX4	N/A	N/A	N/A	24194598	JASPAR	hg19	1	chr7	83179116	83179126
OREG0555687	Homo sapiens	N/A	TRANSCRIPTION FACTOR BINDING SITE	N/A	N/A	N/A	DUX4	N/A	N/A	N/A	24194598	JASPAR	hg38	1	chr7	83549800	83549810
OREG0555688	Homo sapiens	N/A	TRANSCRIPTION FACTOR BINDING SITE	N/A	N/A	N/A	DUX4	N/A	N/A	N/A	24194598	JASPAR	hg18	1	chr7	83755646	83755656
OREG0555688	Homo sapiens	N/A	TRANSCRIPTION FACTOR BINDING SITE	N/A	N/A	N/A	DUX4	N/A	N/A	N/A	24194598	JASPAR	hg19	1	chr7	83917710	83917720
OREG0555688	Homo sapiens	N/A	TRANSCRIPTION FACTOR BINDING SITE	N/A	N/A	N/A	DUX4	N/A	N/A	N/A	24194598	JASPAR	hg38	1	chr7	84288394	84288404
OREG0555689	Homo sapiens	N/A	TRANSCRIPTION FACTOR BINDING SITE	N/A	N/A	N/A	DUX4	N/A	N/A	N/A	24194598	JASPAR	hg18	1	chr7	85192936	85192946
OREG0555689	Homo sapiens	N/A	TRANSCRIPTION FACTOR BINDING SITE	N/A	N/A	N/A	DUX4	N/A	N/A	N/A	24194598	JASPAR	hg19	1	chr7	85355000	85355010
OREG0555689	Homo sapiens	N/A	TRANSCRIPTION FACTOR BINDING SITE	N/A	N/A	N/A	DUX4	N/A	N/A	N/A	24194598	JASPAR	hg38	1	chr7	85725684	85725694
OREG0555690	Homo sapiens	N/A	TRANSCRIPTION FACTOR BINDING SITE	N/A	N/A	N/A	DUX4	N/A	N/A	N/A	24194598	JASPAR	hg18	1	chr7	85192997	85193007
OREG0555690	Homo sapiens	N/A	TRANSCRIPTION FACTOR BINDING SITE	N/A	N/A	N/A	DUX4	N/A	N/A	N/A	24194598	JASPAR	hg19	1	chr7	85355061	85355071
OREG0555690	Homo sapiens	N/A	TRANSCRIPTION FACTOR BINDING SITE	N/A	N/A	N/A	DUX4	N/A	N/A	N/A	24194598	JASPAR	hg38	1	chr7	85725745	85725755
OREG0555691	Homo sapiens	N/A	TRANSCRIPTION FACTOR BINDING SITE	N/A	N/A	N/A	DUX4	N/A	N/A	N/A	24194598	JASPAR	hg18	-1	chr7	85946428	85946438
OREG0555691	Homo sapiens	N/A	TRANSCRIPTION FACTOR BINDING SITE	N/A	N/A	N/A	DUX4	N/A	N/A	N/A	24194598	JASPAR	hg19	-1	chr7	86108492	86108502
OREG0555691	Homo sapiens	N/A	TRANSCRIPTION FACTOR BINDING SITE	N/A	N/A	N/A	DUX4	N/A	N/A	N/A	24194598	JASPAR	hg38	-1	chr7	86479176	86479186
OREG0555692	Homo sapiens	N/A	TRANSCRIPTION FACTOR BINDING SITE	N/A	N/A	N/A	DUX4	N/A	N/A	N/A	24194598	JASPAR	hg18	-1	chr7	86081598	86081608
OREG0555692	Homo sapiens	N/A	TRANSCRIPTION FACTOR BINDING SITE	N/A	N/A	N/A	DUX4	N/A	N/A	N/A	24194598	JASPAR	hg19	-1	chr7	86243662	86243672
OREG0555692	Homo sapiens	N/A	TRANSCRIPTION FACTOR BINDING SITE	N/A	N/A	N/A	DUX4	N/A	N/A	N/A	24194598	JASPAR	hg38	-1	chr7	86614346	86614356
OREG0555693	Homo sapiens	N/A	TRANSCRIPTION FACTOR BINDING SITE	N/A	N/A	N/A	DUX4	N/A	N/A	N/A	24194598	JASPAR	hg18	-1	chr7	88626729	88626739
OREG0555693	Homo sapiens	N/A	TRANSCRIPTION FACTOR BINDING SITE	N/A	N/A	N/A	DUX4	N/A	N/A	N/A	24194598	JASPAR	hg19	-1	chr7	88788793	88788803
OREG0555693	Homo sapiens	N/A	TRANSCRIPTION FACTOR BINDING SITE	N/A	N/A	N/A	DUX4	N/A	N/A	N/A	24194598	JASPAR	hg38	-1	chr7	89159479	89159489
OREG0555694	Homo sapiens	N/A	TRANSCRIPTION FACTOR BINDING SITE	N/A	N/A	N/A	DUX4	N/A	N/A	N/A	24194598	JASPAR	hg18	1	chr7	89224627	89224637
OREG0555694	Homo sapiens	N/A	TRANSCRIPTION FACTOR BINDING SITE	N/A	N/A	N/A	DUX4	N/A	N/A	N/A	24194598	JASPAR	hg19	1	chr7	89386691	89386701
OREG0555694	Homo sapiens	N/A	TRANSCRIPTION FACTOR BINDING SITE	N/A	N/A	N/A	DUX4	N/A	N/A	N/A	24194598	JASPAR	hg38	1	chr7	89757377	89757387
OREG0555695	Homo sapiens	N/A	TRANSCRIPTION FACTOR BINDING SITE	N/A	N/A	N/A	DUX4	N/A	N/A	N/A	24194598	JASPAR	hg18	-1	chr7	94232332	94232342
OREG0555695	Homo sapiens	N/A	TRANSCRIPTION FACTOR BINDING SITE	N/A	N/A	N/A	DUX4	N/A	N/A	N/A	24194598	JASPAR	hg19	-1	chr7	94394396	94394406
OREG0555695	Homo sapiens	N/A	TRANSCRIPTION FACTOR BINDING SITE	N/A	N/A	N/A	DUX4	N/A	N/A	N/A	24194598	JASPAR	hg38	-1	chr7	94765084	94765094
OREG0555696	Homo sapiens	N/A	TRANSCRIPTION FACTOR BINDING SITE	N/A	N/A	N/A	DUX4	N/A	N/A	N/A	24194598	JASPAR	hg18	-1	chr7	94602658	94602668
OREG0555696	Homo sapiens	N/A	TRANSCRIPTION FACTOR BINDING SITE	N/A	N/A	N/A	DUX4	N/A	N/A	N/A	24194598	JASPAR	hg19	-1	chr7	94764722	94764732
OREG0555696	Homo sapiens	N/A	TRANSCRIPTION FACTOR BINDING SITE	N/A	N/A	N/A	DUX4	N/A	N/A	N/A	24194598	JASPAR	hg38	-1	chr7	95135410	95135420
OREG0555697	Homo sapiens	N/A	TRANSCRIPTION FACTOR BINDING SITE	N/A	N/A	N/A	DUX4	N/A	N/A	N/A	24194598	JASPAR	hg18	1	chr7	97844238	97844248
OREG0555697	Homo sapiens	N/A	TRANSCRIPTION FACTOR BINDING SITE	N/A	N/A	N/A	DUX4	N/A	N/A	N/A	24194598	JASPAR	hg19	1	chr7	98006302	98006312
OREG0555697	Homo sapiens	N/A	TRANSCRIPTION FACTOR BINDING SITE	N/A	N/A	N/A	DUX4	N/A	N/A	N/A	24194598	JASPAR	hg38	1	chr7	98376990	98377000
OREG0555698	Homo sapiens	N/A	TRANSCRIPTION FACTOR BINDING SITE	N/A	N/A	N/A	DUX4	N/A	N/A	N/A	24194598	JASPAR	hg18	1	chr7	104443381	104443391
OREG0555698	Homo sapiens	N/A	TRANSCRIPTION FACTOR BINDING SITE	N/A	N/A	N/A	DUX4	N/A	N/A	N/A	24194598	JASPAR	hg19	1	chr7	104656145	104656155
OREG0555698	Homo sapiens	N/A	TRANSCRIPTION FACTOR BINDING SITE	N/A	N/A	N/A	DUX4	N/A	N/A	N/A	24194598	JASPAR	hg38	1	chr7	105015698	105015708
OREG0555699	Homo sapiens	N/A	TRANSCRIPTION FACTOR BINDING SITE	N/A	N/A	N/A	DUX4	N/A	N/A	N/A	24194598	JASPAR	hg18	1	chr7	106497928	106497938
OREG0555699	Homo sapiens	N/A	TRANSCRIPTION FACTOR BINDING SITE	N/A	N/A	N/A	DUX4	N/A	N/A	N/A	24194598	JASPAR	hg19	1	chr7	106710692	106710702
OREG0555699	Homo sapiens	N/A	TRANSCRIPTION FACTOR BINDING SITE	N/A	N/A	N/A	DUX4	N/A	N/A	N/A	24194598	JASPAR	hg38	1	chr7	107070247	107070257
OREG0555700	Homo sapiens	N/A	TRANSCRIPTION FACTOR BINDING SITE	N/A	N/A	N/A	DUX4	N/A	N/A	N/A	24194598	JASPAR	hg18	1	chr7	107780040	107780050
OREG0555700	Homo sapiens	N/A	TRANSCRIPTION FACTOR BINDING SITE	N/A	N/A	N/A	DUX4	N/A	N/A	N/A	24194598	JASPAR	hg19	1	chr7	107992804	107992814
OREG0555700	Homo sapiens	N/A	TRANSCRIPTION FACTOR BINDING SITE	N/A	N/A	N/A	DUX4	N/A	N/A	N/A	24194598	JASPAR	hg38	1	chr7	108352360	108352370
OREG0555701	Homo sapiens	N/A	TRANSCRIPTION FACTOR BINDING SITE	N/A	N/A	N/A	DUX4	N/A	N/A	N/A	24194598	JASPAR	hg18	1	chr7	110377400	110377410
OREG0555701	Homo sapiens	N/A	TRANSCRIPTION FACTOR BINDING SITE	N/A	N/A	N/A	DUX4	N/A	N/A	N/A	24194598	JASPAR	hg19	1	chr7	110590164	110590174
OREG0555701	Homo sapiens	N/A	TRANSCRIPTION FACTOR BINDING SITE	N/A	N/A	N/A	DUX4	N/A	N/A	N/A	24194598	JASPAR	hg38	1	chr7	110950108	110950118
OREG0555702	Homo sapiens	N/A	TRANSCRIPTION FACTOR BINDING SITE	N/A	N/A	N/A	DUX4	N/A	N/A	N/A	24194598	JASPAR	hg18	-1	chr7	113417824	113417834
OREG0555702	Homo sapiens	N/A	TRANSCRIPTION FACTOR BINDING SITE	N/A	N/A	N/A	DUX4	N/A	N/A	N/A	24194598	JASPAR	hg19	-1	chr7	113630588	113630598
OREG0555702	Homo sapiens	N/A	TRANSCRIPTION FACTOR BINDING SITE	N/A	N/A	N/A	DUX4	N/A	N/A	N/A	24194598	JASPAR	hg38	-1	chr7	113990533	113990543
OREG0555703	Homo sapiens	N/A	TRANSCRIPTION FACTOR BINDING SITE	N/A	N/A	N/A	DUX4	N/A	N/A	N/A	24194598	JASPAR	hg18	-1	chr7	114525253	114525263
OREG0555703	Homo sapiens	N/A	TRANSCRIPTION FACTOR BINDING SITE	N/A	N/A	N/A	DUX4	N/A	N/A	N/A	24194598	JASPAR	hg19	-1	chr7	114738017	114738027
OREG0555703	Homo sapiens	N/A	TRANSCRIPTION FACTOR BINDING SITE	N/A	N/A	N/A	DUX4	N/A	N/A	N/A	24194598	JASPAR	hg38	-1	chr7	115097963	115097973
OREG0555704	Homo sapiens	N/A	TRANSCRIPTION FACTOR BINDING SITE	N/A	N/A	N/A	DUX4	N/A	N/A	N/A	24194598	JASPAR	hg18	1	chr7	115072331	115072341
OREG0555704	Homo sapiens	N/A	TRANSCRIPTION FACTOR BINDING SITE	N/A	N/A	N/A	DUX4	N/A	N/A	N/A	24194598	JASPAR	hg19	1	chr7	115285095	115285105
OREG0555704	Homo sapiens	N/A	TRANSCRIPTION FACTOR BINDING SITE	N/A	N/A	N/A	DUX4	N/A	N/A	N/A	24194598	JASPAR	hg38	1	chr7	115645041	115645051
OREG0555705	Homo sapiens	N/A	TRANSCRIPTION FACTOR BINDING SITE	N/A	N/A	N/A	DUX4	N/A	N/A	N/A	24194598	JASPAR	hg18	1	chr7	117773531	117773541
OREG0555705	Homo sapiens	N/A	TRANSCRIPTION FACTOR BINDING SITE	N/A	N/A	N/A	DUX4	N/A	N/A	N/A	24194598	JASPAR	hg19	1	chr7	117986295	117986305
OREG0555705	Homo sapiens	N/A	TRANSCRIPTION FACTOR BINDING SITE	N/A	N/A	N/A	DUX4	N/A	N/A	N/A	24194598	JASPAR	hg38	1	chr7	118346241	118346251
OREG0555706	Homo sapiens	N/A	TRANSCRIPTION FACTOR BINDING SITE	N/A	N/A	N/A	DUX4	N/A	N/A	N/A	24194598	JASPAR	hg18	-1	chr7	118548526	118548536
OREG0555706	Homo sapiens	N/A	TRANSCRIPTION FACTOR BINDING SITE	N/A	N/A	N/A	DUX4	N/A	N/A	N/A	24194598	JASPAR	hg19	-1	chr7	118761290	118761300
OREG0555706	Homo sapiens	N/A	TRANSCRIPTION FACTOR BINDING SITE	N/A	N/A	N/A	DUX4	N/A	N/A	N/A	24194598	JASPAR	hg38	-1	chr7	119121236	119121246
OREG0555707	Homo sapiens	N/A	TRANSCRIPTION FACTOR BINDING SITE	N/A	N/A	N/A	DUX4	N/A	N/A	N/A	24194598	JASPAR	hg18	1	chr7	118618062	118618072
OREG0555707	Homo sapiens	N/A	TRANSCRIPTION FACTOR BINDING SITE	N/A	N/A	N/A	DUX4	N/A	N/A	N/A	24194598	JASPAR	hg19	1	chr7	118830826	118830836
OREG0555707	Homo sapiens	N/A	TRANSCRIPTION FACTOR BINDING SITE	N/A	N/A	N/A	DUX4	N/A	N/A	N/A	24194598	JASPAR	hg38	1	chr7	119190772	119190782
OREG0555708	Homo sapiens	N/A	TRANSCRIPTION FACTOR BINDING SITE	N/A	N/A	N/A	DUX4	N/A	N/A	N/A	24194598	JASPAR	hg18	-1	chr7	118949246	118949256
OREG0555708	Homo sapiens	N/A	TRANSCRIPTION FACTOR BINDING SITE	N/A	N/A	N/A	DUX4	N/A	N/A	N/A	24194598	JASPAR	hg19	-1	chr7	119162010	119162020
OREG0555708	Homo sapiens	N/A	TRANSCRIPTION FACTOR BINDING SITE	N/A	N/A	N/A	DUX4	N/A	N/A	N/A	24194598	JASPAR	hg38	-1	chr7	119521956	119521966
OREG0555709	Homo sapiens	N/A	TRANSCRIPTION FACTOR BINDING SITE	N/A	N/A	N/A	DUX4	N/A	N/A	N/A	24194598	JASPAR	hg18	-1	chr7	120705936	120705946
OREG0555709	Homo sapiens	N/A	TRANSCRIPTION FACTOR BINDING SITE	N/A	N/A	N/A	DUX4	N/A	N/A	N/A	24194598	JASPAR	hg19	-1	chr7	120918700	120918710
OREG0555709	Homo sapiens	N/A	TRANSCRIPTION FACTOR BINDING SITE	N/A	N/A	N/A	DUX4	N/A	N/A	N/A	24194598	JASPAR	hg38	-1	chr7	121278646	121278656
OREG0555710	Homo sapiens	N/A	TRANSCRIPTION FACTOR BINDING SITE	N/A	N/A	N/A	DUX4	N/A	N/A	N/A	24194598	JASPAR	hg18	-1	chr7	120766092	120766102
OREG0555710	Homo sapiens	N/A	TRANSCRIPTION FACTOR BINDING SITE	N/A	N/A	N/A	DUX4	N/A	N/A	N/A	24194598	JASPAR	hg19	-1	chr7	120978856	120978866
OREG0555710	Homo sapiens	N/A	TRANSCRIPTION FACTOR BINDING SITE	N/A	N/A	N/A	DUX4	N/A	N/A	N/A	24194598	JASPAR	hg38	-1	chr7	121338802	121338812
OREG0555711	Homo sapiens	N/A	TRANSCRIPTION FACTOR BINDING SITE	N/A	N/A	N/A	DUX4	N/A	N/A	N/A	24194598	JASPAR	hg18	-1	chr7	121675661	121675671
OREG0555711	Homo sapiens	N/A	TRANSCRIPTION FACTOR BINDING SITE	N/A	N/A	N/A	DUX4	N/A	N/A	N/A	24194598	JASPAR	hg19	-1	chr7	121888425	121888435
OREG0555711	Homo sapiens	N/A	TRANSCRIPTION FACTOR BINDING SITE	N/A	N/A	N/A	DUX4	N/A	N/A	N/A	24194598	JASPAR	hg38	-1	chr7	122248371	122248381
OREG0555712	Homo sapiens	N/A	TRANSCRIPTION FACTOR BINDING SITE	N/A	N/A	N/A	DUX4	N/A	N/A	N/A	24194598	JASPAR	hg18	-1	chr7	122710825	122710835
OREG0555712	Homo sapiens	N/A	TRANSCRIPTION FACTOR BINDING SITE	N/A	N/A	N/A	DUX4	N/A	N/A	N/A	24194598	JASPAR	hg19	-1	chr7	122923589	122923599
OREG0555712	Homo sapiens	N/A	TRANSCRIPTION FACTOR BINDING SITE	N/A	N/A	N/A	DUX4	N/A	N/A	N/A	24194598	JASPAR	hg38	-1	chr7	123283535	123283545
OREG0555713	Homo sapiens	N/A	TRANSCRIPTION FACTOR BINDING SITE	N/A	N/A	N/A	DUX4	N/A	N/A	N/A	24194598	JASPAR	hg18	-1	chr7	122982538	122982548
OREG0555713	Homo sapiens	N/A	TRANSCRIPTION FACTOR BINDING SITE	N/A	N/A	N/A	DUX4	N/A	N/A	N/A	24194598	JASPAR	hg19	-1	chr7	123195302	123195312
OREG0555713	Homo sapiens	N/A	TRANSCRIPTION FACTOR BINDING SITE	N/A	N/A	N/A	DUX4	N/A	N/A	N/A	24194598	JASPAR	hg38	-1	chr7	123555248	123555258
OREG0555714	Homo sapiens	N/A	TRANSCRIPTION FACTOR BINDING SITE	N/A	N/A	N/A	DUX4	N/A	N/A	N/A	24194598	JASPAR	hg18	1	chr7	123134271	123134281
OREG0555714	Homo sapiens	N/A	TRANSCRIPTION FACTOR BINDING SITE	N/A	N/A	N/A	DUX4	N/A	N/A	N/A	24194598	JASPAR	hg19	1	chr7	123347035	123347045
OREG0555714	Homo sapiens	N/A	TRANSCRIPTION FACTOR BINDING SITE	N/A	N/A	N/A	DUX4	N/A	N/A	N/A	24194598	JASPAR	hg38	1	chr7	123706981	123706991
OREG0555715	Homo sapiens	N/A	TRANSCRIPTION FACTOR BINDING SITE	N/A	N/A	N/A	DUX4	N/A	N/A	N/A	24194598	JASPAR	hg18	1	chr7	124042073	124042083
OREG0555715	Homo sapiens	N/A	TRANSCRIPTION FACTOR BINDING SITE	N/A	N/A	N/A	DUX4	N/A	N/A	N/A	24194598	JASPAR	hg19	1	chr7	124254837	124254847
OREG0555715	Homo sapiens	N/A	TRANSCRIPTION FACTOR BINDING SITE	N/A	N/A	N/A	DUX4	N/A	N/A	N/A	24194598	JASPAR	hg38	1	chr7	124614783	124614793
OREG0555716	Homo sapiens	N/A	TRANSCRIPTION FACTOR BINDING SITE	N/A	N/A	N/A	DUX4	N/A	N/A	N/A	24194598	JASPAR	hg18	1	chr7	124321509	124321519
OREG0555716	Homo sapiens	N/A	TRANSCRIPTION FACTOR BINDING SITE	N/A	N/A	N/A	DUX4	N/A	N/A	N/A	24194598	JASPAR	hg19	1	chr7	124534273	124534283
OREG0555716	Homo sapiens	N/A	TRANSCRIPTION FACTOR BINDING SITE	N/A	N/A	N/A	DUX4	N/A	N/A	N/A	24194598	JASPAR	hg38	1	chr7	124894219	124894229
OREG0555717	Homo sapiens	N/A	TRANSCRIPTION FACTOR BINDING SITE	N/A	N/A	N/A	DUX4	N/A	N/A	N/A	24194598	JASPAR	hg18	-1	chr7	126638724	126638734
OREG0555717	Homo sapiens	N/A	TRANSCRIPTION FACTOR BINDING SITE	N/A	N/A	N/A	DUX4	N/A	N/A	N/A	24194598	JASPAR	hg19	-1	chr7	126851488	126851498
OREG0555717	Homo sapiens	N/A	TRANSCRIPTION FACTOR BINDING SITE	N/A	N/A	N/A	DUX4	N/A	N/A	N/A	24194598	JASPAR	hg38	-1	chr7	127211434	127211444
OREG0555718	Homo sapiens	N/A	TRANSCRIPTION FACTOR BINDING SITE	N/A	N/A	N/A	DUX4	N/A	N/A	N/A	24194598	JASPAR	hg18	-1	chr7	129956128	129956138
OREG0555718	Homo sapiens	N/A	TRANSCRIPTION FACTOR BINDING SITE	N/A	N/A	N/A	DUX4	N/A	N/A	N/A	24194598	JASPAR	hg19	-1	chr7	130305591	130305601
OREG0555718	Homo sapiens	N/A	TRANSCRIPTION FACTOR BINDING SITE	N/A	N/A	N/A	DUX4	N/A	N/A	N/A	24194598	JASPAR	hg38	-1	chr7	130620720	130620730
OREG0555719	Homo sapiens	N/A	TRANSCRIPTION FACTOR BINDING SITE	N/A	N/A	N/A	DUX4	N/A	N/A	N/A	24194598	JASPAR	hg18	1	chr7	129959578	129959588
OREG0555719	Homo sapiens	N/A	TRANSCRIPTION FACTOR BINDING SITE	N/A	N/A	N/A	DUX4	N/A	N/A	N/A	24194598	JASPAR	hg19	1	chr7	130309040	130309050
OREG0555719	Homo sapiens	N/A	TRANSCRIPTION FACTOR BINDING SITE	N/A	N/A	N/A	DUX4	N/A	N/A	N/A	24194598	JASPAR	hg38	1	chr7	130624170	130624180
OREG0555720	Homo sapiens	N/A	TRANSCRIPTION FACTOR BINDING SITE	N/A	N/A	N/A	DUX4	N/A	N/A	N/A	24194598	JASPAR	hg18	1	chr7	131594323	131594333
OREG0555720	Homo sapiens	N/A	TRANSCRIPTION FACTOR BINDING SITE	N/A	N/A	N/A	DUX4	N/A	N/A	N/A	24194598	JASPAR	hg19	1	chr7	131943783	131943793
OREG0555720	Homo sapiens	N/A	TRANSCRIPTION FACTOR BINDING SITE	N/A	N/A	N/A	DUX4	N/A	N/A	N/A	24194598	JASPAR	hg38	1	chr7	132259024	132259034
OREG0555721	Homo sapiens	N/A	TRANSCRIPTION FACTOR BINDING SITE	N/A	N/A	N/A	DUX4	N/A	N/A	N/A	24194598	JASPAR	hg18	1	chr7	137403966	137403976
OREG0555721	Homo sapiens	N/A	TRANSCRIPTION FACTOR BINDING SITE	N/A	N/A	N/A	DUX4	N/A	N/A	N/A	24194598	JASPAR	hg19	1	chr7	137753426	137753436
OREG0555721	Homo sapiens	N/A	TRANSCRIPTION FACTOR BINDING SITE	N/A	N/A	N/A	DUX4	N/A	N/A	N/A	24194598	JASPAR	hg38	1	chr7	138068680	138068690
OREG0555722	Homo sapiens	N/A	TRANSCRIPTION FACTOR BINDING SITE	N/A	N/A	N/A	DUX4	N/A	N/A	N/A	24194598	JASPAR	hg18	1	chr7	139625018	139625028
OREG0555722	Homo sapiens	N/A	TRANSCRIPTION FACTOR BINDING SITE	N/A	N/A	N/A	DUX4	N/A	N/A	N/A	24194598	JASPAR	hg19	1	chr7	139978549	139978559
OREG0555722	Homo sapiens	N/A	TRANSCRIPTION FACTOR BINDING SITE	N/A	N/A	N/A	DUX4	N/A	N/A	N/A	24194598	JASPAR	hg38	1	chr7	140278749	140278759
OREG0555723	Homo sapiens	N/A	TRANSCRIPTION FACTOR BINDING SITE	N/A	N/A	N/A	DUX4	N/A	N/A	N/A	24194598	JASPAR	hg18	1	chr7	140893506	140893516
OREG0555723	Homo sapiens	N/A	TRANSCRIPTION FACTOR BINDING SITE	N/A	N/A	N/A	DUX4	N/A	N/A	N/A	24194598	JASPAR	hg19	1	chr7	141247037	141247047
OREG0555723	Homo sapiens	N/A	TRANSCRIPTION FACTOR BINDING SITE	N/A	N/A	N/A	DUX4	N/A	N/A	N/A	24194598	JASPAR	hg38	1	chr7	141547237	141547247
OREG0555724	Homo sapiens	N/A	TRANSCRIPTION FACTOR BINDING SITE	N/A	N/A	N/A	DUX4	N/A	N/A	N/A	24194598	JASPAR	hg18	-1	chr7	144341565	144341575
OREG0555724	Homo sapiens	N/A	TRANSCRIPTION FACTOR BINDING SITE	N/A	N/A	N/A	DUX4	N/A	N/A	N/A	24194598	JASPAR	hg19	-1	chr7	144710632	144710642
OREG0555724	Homo sapiens	N/A	TRANSCRIPTION FACTOR BINDING SITE	N/A	N/A	N/A	DUX4	N/A	N/A	N/A	24194598	JASPAR	hg38	-1	chr7	145013539	145013549
OREG0555725	Homo sapiens	N/A	TRANSCRIPTION FACTOR BINDING SITE	N/A	N/A	N/A	DUX4	N/A	N/A	N/A	24194598	JASPAR	hg18	-1	chr7	144473807	144473817
OREG0555725	Homo sapiens	N/A	TRANSCRIPTION FACTOR BINDING SITE	N/A	N/A	N/A	DUX4	N/A	N/A	N/A	24194598	JASPAR	hg19	-1	chr7	144842874	144842884
OREG0555725	Homo sapiens	N/A	TRANSCRIPTION FACTOR BINDING SITE	N/A	N/A	N/A	DUX4	N/A	N/A	N/A	24194598	JASPAR	hg38	-1	chr7	145145781	145145791
OREG0555726	Homo sapiens	N/A	TRANSCRIPTION FACTOR BINDING SITE	N/A	N/A	N/A	DUX4	N/A	N/A	N/A	24194598	JASPAR	hg18	1	chr7	145128971	145128981
OREG0555726	Homo sapiens	N/A	TRANSCRIPTION FACTOR BINDING SITE	N/A	N/A	N/A	DUX4	N/A	N/A	N/A	24194598	JASPAR	hg19	1	chr7	145498038	145498048
OREG0555726	Homo sapiens	N/A	TRANSCRIPTION FACTOR BINDING SITE	N/A	N/A	N/A	DUX4	N/A	N/A	N/A	24194598	JASPAR	hg38	1	chr7	145800945	145800955
OREG0555727	Homo sapiens	N/A	TRANSCRIPTION FACTOR BINDING SITE	N/A	N/A	N/A	DUX4	N/A	N/A	N/A	24194598	JASPAR	hg18	1	chr7	147190108	147190118
OREG0555727	Homo sapiens	N/A	TRANSCRIPTION FACTOR BINDING SITE	N/A	N/A	N/A	DUX4	N/A	N/A	N/A	24194598	JASPAR	hg19	1	chr7	147559175	147559185
OREG0555727	Homo sapiens	N/A	TRANSCRIPTION FACTOR BINDING SITE	N/A	N/A	N/A	DUX4	N/A	N/A	N/A	24194598	JASPAR	hg38	1	chr7	147862083	147862093
OREG0555728	Homo sapiens	N/A	TRANSCRIPTION FACTOR BINDING SITE	N/A	N/A	N/A	DUX4	N/A	N/A	N/A	24194598	JASPAR	hg18	-1	chr7	147723159	147723169
OREG0555728	Homo sapiens	N/A	TRANSCRIPTION FACTOR BINDING SITE	N/A	N/A	N/A	DUX4	N/A	N/A	N/A	24194598	JASPAR	hg19	-1	chr7	148092226	148092236
OREG0555728	Homo sapiens	N/A	TRANSCRIPTION FACTOR BINDING SITE	N/A	N/A	N/A	DUX4	N/A	N/A	N/A	24194598	JASPAR	hg38	-1	chr7	148395134	148395144
OREG0555729	Homo sapiens	N/A	TRANSCRIPTION FACTOR BINDING SITE	N/A	N/A	N/A	DUX4	N/A	N/A	N/A	24194598	JASPAR	hg18	-1	chr7	147909405	147909415
OREG0555729	Homo sapiens	N/A	TRANSCRIPTION FACTOR BINDING SITE	N/A	N/A	N/A	DUX4	N/A	N/A	N/A	24194598	JASPAR	hg19	-1	chr7	148278472	148278482
OREG0555729	Homo sapiens	N/A	TRANSCRIPTION FACTOR BINDING SITE	N/A	N/A	N/A	DUX4	N/A	N/A	N/A	24194598	JASPAR	hg38	-1	chr7	148581380	148581390
OREG0555730	Homo sapiens	N/A	TRANSCRIPTION FACTOR BINDING SITE	N/A	N/A	N/A	DUX4	N/A	N/A	N/A	24194598	JASPAR	hg18	1	chr7	156922987	156922997
OREG0555730	Homo sapiens	N/A	TRANSCRIPTION FACTOR BINDING SITE	N/A	N/A	N/A	DUX4	N/A	N/A	N/A	24194598	JASPAR	hg19	1	chr7	157230226	157230236
OREG0555730	Homo sapiens	N/A	TRANSCRIPTION FACTOR BINDING SITE	N/A	N/A	N/A	DUX4	N/A	N/A	N/A	24194598	JASPAR	hg38	1	chr7	157437532	157437542
OREG0555731	Homo sapiens	N/A	TRANSCRIPTION FACTOR BINDING SITE	N/A	N/A	N/A	DUX4	N/A	N/A	N/A	24194598	JASPAR	hg18	1	chr7	158390946	158390956
OREG0555731	Homo sapiens	N/A	TRANSCRIPTION FACTOR BINDING SITE	N/A	N/A	N/A	DUX4	N/A	N/A	N/A	24194598	JASPAR	hg19	1	chr7	158698185	158698195
OREG0555731	Homo sapiens	N/A	TRANSCRIPTION FACTOR BINDING SITE	N/A	N/A	N/A	DUX4	N/A	N/A	N/A	24194598	JASPAR	hg38	1	chr7	158905494	158905504
OREG0555732	Homo sapiens	N/A	TRANSCRIPTION FACTOR BINDING SITE	N/A	N/A	N/A	DUX4	N/A	N/A	N/A	24194598	JASPAR	hg18	1	chr8	1571513	1571523
OREG0555732	Homo sapiens	N/A	TRANSCRIPTION FACTOR BINDING SITE	N/A	N/A	N/A	DUX4	N/A	N/A	N/A	24194598	JASPAR	hg19	1	chr8	1584106	1584116
OREG0555732	Homo sapiens	N/A	TRANSCRIPTION FACTOR BINDING SITE	N/A	N/A	N/A	DUX4	N/A	N/A	N/A	24194598	JASPAR	hg38	1	chr8	1635940	1635950
OREG0555733	Homo sapiens	N/A	TRANSCRIPTION FACTOR BINDING SITE	N/A	N/A	N/A	DUX4	N/A	N/A	N/A	24194598	JASPAR	hg18	1	chr8	7691152	7691162
OREG0555733	Homo sapiens	N/A	TRANSCRIPTION FACTOR BINDING SITE	N/A	N/A	N/A	DUX4	N/A	N/A	N/A	24194598	JASPAR	hg19	1	chr8	7653742	7653752
OREG0555733	Homo sapiens	N/A	TRANSCRIPTION FACTOR BINDING SITE	N/A	N/A	N/A	DUX4	N/A	N/A	N/A	24194598	JASPAR	hg38	1	chr8	7796220	7796230
OREG0555734	Homo sapiens	N/A	TRANSCRIPTION FACTOR BINDING SITE	N/A	N/A	N/A	DUX4	N/A	N/A	N/A	24194598	JASPAR	hg18	-1	chr8	11168007	11168017
OREG0555734	Homo sapiens	N/A	TRANSCRIPTION FACTOR BINDING SITE	N/A	N/A	N/A	DUX4	N/A	N/A	N/A	24194598	JASPAR	hg19	-1	chr8	11130597	11130607
OREG0555734	Homo sapiens	N/A	TRANSCRIPTION FACTOR BINDING SITE	N/A	N/A	N/A	DUX4	N/A	N/A	N/A	24194598	JASPAR	hg38	-1	chr8	11273088	11273098
OREG0555735	Homo sapiens	N/A	TRANSCRIPTION FACTOR BINDING SITE	N/A	N/A	N/A	DUX4	N/A	N/A	N/A	24194598	JASPAR	hg18	1	chr8	14061547	14061557
OREG0555735	Homo sapiens	N/A	TRANSCRIPTION FACTOR BINDING SITE	N/A	N/A	N/A	DUX4	N/A	N/A	N/A	24194598	JASPAR	hg19	1	chr8	14017176	14017186
OREG0555735	Homo sapiens	N/A	TRANSCRIPTION FACTOR BINDING SITE	N/A	N/A	N/A	DUX4	N/A	N/A	N/A	24194598	JASPAR	hg38	1	chr8	14159667	14159677
OREG0555736	Homo sapiens	N/A	TRANSCRIPTION FACTOR BINDING SITE	N/A	N/A	N/A	DUX4	N/A	N/A	N/A	24194598	JASPAR	hg18	-1	chr8	14572420	14572430
OREG0555736	Homo sapiens	N/A	TRANSCRIPTION FACTOR BINDING SITE	N/A	N/A	N/A	DUX4	N/A	N/A	N/A	24194598	JASPAR	hg19	-1	chr8	14528049	14528059
OREG0555736	Homo sapiens	N/A	TRANSCRIPTION FACTOR BINDING SITE	N/A	N/A	N/A	DUX4	N/A	N/A	N/A	24194598	JASPAR	hg38	-1	chr8	14670540	14670550
OREG0555737	Homo sapiens	N/A	TRANSCRIPTION FACTOR BINDING SITE	N/A	N/A	N/A	DUX4	N/A	N/A	N/A	24194598	JASPAR	hg18	1	chr8	16012641	16012651
OREG0555737	Homo sapiens	N/A	TRANSCRIPTION FACTOR BINDING SITE	N/A	N/A	N/A	DUX4	N/A	N/A	N/A	24194598	JASPAR	hg19	1	chr8	15968270	15968280
OREG0555737	Homo sapiens	N/A	TRANSCRIPTION FACTOR BINDING SITE	N/A	N/A	N/A	DUX4	N/A	N/A	N/A	24194598	JASPAR	hg38	1	chr8	16110761	16110771
OREG0555738	Homo sapiens	N/A	TRANSCRIPTION FACTOR BINDING SITE	N/A	N/A	N/A	DUX4	N/A	N/A	N/A	24194598	JASPAR	hg18	-1	chr8	17819983	17819993
OREG0555738	Homo sapiens	N/A	TRANSCRIPTION FACTOR BINDING SITE	N/A	N/A	N/A	DUX4	N/A	N/A	N/A	24194598	JASPAR	hg19	-1	chr8	17775703	17775713
OREG0555738	Homo sapiens	N/A	TRANSCRIPTION FACTOR BINDING SITE	N/A	N/A	N/A	DUX4	N/A	N/A	N/A	24194598	JASPAR	hg38	-1	chr8	17918194	17918204
OREG0555739	Homo sapiens	N/A	TRANSCRIPTION FACTOR BINDING SITE	N/A	N/A	N/A	DUX4	N/A	N/A	N/A	24194598	JASPAR	hg18	-1	chr8	17946189	17946199
OREG0555739	Homo sapiens	N/A	TRANSCRIPTION FACTOR BINDING SITE	N/A	N/A	N/A	DUX4	N/A	N/A	N/A	24194598	JASPAR	hg19	-1	chr8	17901909	17901919
OREG0555739	Homo sapiens	N/A	TRANSCRIPTION FACTOR BINDING SITE	N/A	N/A	N/A	DUX4	N/A	N/A	N/A	24194598	JASPAR	hg38	-1	chr8	18044400	18044410
OREG0555740	Homo sapiens	N/A	TRANSCRIPTION FACTOR BINDING SITE	N/A	N/A	N/A	DUX4	N/A	N/A	N/A	24194598	JASPAR	hg18	1	chr8	18212278	18212288
OREG0555740	Homo sapiens	N/A	TRANSCRIPTION FACTOR BINDING SITE	N/A	N/A	N/A	DUX4	N/A	N/A	N/A	24194598	JASPAR	hg19	1	chr8	18167998	18168008
OREG0555740	Homo sapiens	N/A	TRANSCRIPTION FACTOR BINDING SITE	N/A	N/A	N/A	DUX4	N/A	N/A	N/A	24194598	JASPAR	hg38	1	chr8	18310489	18310499
OREG0555741	Homo sapiens	N/A	TRANSCRIPTION FACTOR BINDING SITE	N/A	N/A	N/A	DUX4	N/A	N/A	N/A	24194598	JASPAR	hg18	-1	chr8	19471804	19471814
OREG0555741	Homo sapiens	N/A	TRANSCRIPTION FACTOR BINDING SITE	N/A	N/A	N/A	DUX4	N/A	N/A	N/A	24194598	JASPAR	hg19	-1	chr8	19427524	19427534
OREG0555741	Homo sapiens	N/A	TRANSCRIPTION FACTOR BINDING SITE	N/A	N/A	N/A	DUX4	N/A	N/A	N/A	24194598	JASPAR	hg38	-1	chr8	19570013	19570023
OREG0555742	Homo sapiens	N/A	TRANSCRIPTION FACTOR BINDING SITE	N/A	N/A	N/A	DUX4	N/A	N/A	N/A	24194598	JASPAR	hg18	-1	chr8	24949268	24949278
OREG0555742	Homo sapiens	N/A	TRANSCRIPTION FACTOR BINDING SITE	N/A	N/A	N/A	DUX4	N/A	N/A	N/A	24194598	JASPAR	hg19	-1	chr8	24893351	24893361
OREG0555742	Homo sapiens	N/A	TRANSCRIPTION FACTOR BINDING SITE	N/A	N/A	N/A	DUX4	N/A	N/A	N/A	24194598	JASPAR	hg38	-1	chr8	25035836	25035846
OREG0555743	Homo sapiens	N/A	TRANSCRIPTION FACTOR BINDING SITE	N/A	N/A	N/A	DUX4	N/A	N/A	N/A	24194598	JASPAR	hg18	-1	chr8	27539740	27539750
OREG0555743	Homo sapiens	N/A	TRANSCRIPTION FACTOR BINDING SITE	N/A	N/A	N/A	DUX4	N/A	N/A	N/A	24194598	JASPAR	hg19	-1	chr8	27483821	27483831
OREG0555743	Homo sapiens	N/A	TRANSCRIPTION FACTOR BINDING SITE	N/A	N/A	N/A	DUX4	N/A	N/A	N/A	24194598	JASPAR	hg38	-1	chr8	27626304	27626314
OREG0555744	Homo sapiens	N/A	TRANSCRIPTION FACTOR BINDING SITE	N/A	N/A	N/A	DUX4	N/A	N/A	N/A	24194598	JASPAR	hg18	-1	chr8	28833921	28833931
OREG0555744	Homo sapiens	N/A	TRANSCRIPTION FACTOR BINDING SITE	N/A	N/A	N/A	DUX4	N/A	N/A	N/A	24194598	JASPAR	hg19	-1	chr8	28778002	28778012
OREG0555744	Homo sapiens	N/A	TRANSCRIPTION FACTOR BINDING SITE	N/A	N/A	N/A	DUX4	N/A	N/A	N/A	24194598	JASPAR	hg38	-1	chr8	28920485	28920495
OREG0555745	Homo sapiens	N/A	TRANSCRIPTION FACTOR BINDING SITE	N/A	N/A	N/A	DUX4	N/A	N/A	N/A	24194598	JASPAR	hg18	1	chr8	30340666	30340676
OREG0555745	Homo sapiens	N/A	TRANSCRIPTION FACTOR BINDING SITE	N/A	N/A	N/A	DUX4	N/A	N/A	N/A	24194598	JASPAR	hg19	1	chr8	30221124	30221134
OREG0555745	Homo sapiens	N/A	TRANSCRIPTION FACTOR BINDING SITE	N/A	N/A	N/A	DUX4	N/A	N/A	N/A	24194598	JASPAR	hg38	1	chr8	30363608	30363618
OREG0555746	Homo sapiens	N/A	TRANSCRIPTION FACTOR BINDING SITE	N/A	N/A	N/A	DUX4	N/A	N/A	N/A	24194598	JASPAR	hg18	1	chr8	34163187	34163197
OREG0555746	Homo sapiens	N/A	TRANSCRIPTION FACTOR BINDING SITE	N/A	N/A	N/A	DUX4	N/A	N/A	N/A	24194598	JASPAR	hg19	1	chr8	34043645	34043655
OREG0555746	Homo sapiens	N/A	TRANSCRIPTION FACTOR BINDING SITE	N/A	N/A	N/A	DUX4	N/A	N/A	N/A	24194598	JASPAR	hg38	1	chr8	34186127	34186137
OREG0555747	Homo sapiens	N/A	TRANSCRIPTION FACTOR BINDING SITE	N/A	N/A	N/A	DUX4	N/A	N/A	N/A	24194598	JASPAR	hg18	1	chr8	40247509	40247519
OREG0555747	Homo sapiens	N/A	TRANSCRIPTION FACTOR BINDING SITE	N/A	N/A	N/A	DUX4	N/A	N/A	N/A	24194598	JASPAR	hg19	1	chr8	40128352	40128362
OREG0555747	Homo sapiens	N/A	TRANSCRIPTION FACTOR BINDING SITE	N/A	N/A	N/A	DUX4	N/A	N/A	N/A	24194598	JASPAR	hg38	1	chr8	40270833	40270843
OREG0555748	Homo sapiens	N/A	TRANSCRIPTION FACTOR BINDING SITE	N/A	N/A	N/A	DUX4	N/A	N/A	N/A	24194598	JASPAR	hg18	1	chr8	40247545	40247555
OREG0555748	Homo sapiens	N/A	TRANSCRIPTION FACTOR BINDING SITE	N/A	N/A	N/A	DUX4	N/A	N/A	N/A	24194598	JASPAR	hg19	1	chr8	40128388	40128398
OREG0555748	Homo sapiens	N/A	TRANSCRIPTION FACTOR BINDING SITE	N/A	N/A	N/A	DUX4	N/A	N/A	N/A	24194598	JASPAR	hg38	1	chr8	40270869	40270879
OREG0555749	Homo sapiens	N/A	TRANSCRIPTION FACTOR BINDING SITE	N/A	N/A	N/A	DUX4	N/A	N/A	N/A	24194598	JASPAR	hg18	-1	chr8	50363753	50363763
OREG0555749	Homo sapiens	N/A	TRANSCRIPTION FACTOR BINDING SITE	N/A	N/A	N/A	DUX4	N/A	N/A	N/A	24194598	JASPAR	hg19	-1	chr8	50201200	50201210
OREG0555749	Homo sapiens	N/A	TRANSCRIPTION FACTOR BINDING SITE	N/A	N/A	N/A	DUX4	N/A	N/A	N/A	24194598	JASPAR	hg38	-1	chr8	49288641	49288651
OREG0555750	Homo sapiens	N/A	TRANSCRIPTION FACTOR BINDING SITE	N/A	N/A	N/A	DUX4	N/A	N/A	N/A	24194598	JASPAR	hg18	1	chr8	51670083	51670093
OREG0555750	Homo sapiens	N/A	TRANSCRIPTION FACTOR BINDING SITE	N/A	N/A	N/A	DUX4	N/A	N/A	N/A	24194598	JASPAR	hg19	1	chr8	51507530	51507540
OREG0555750	Homo sapiens	N/A	TRANSCRIPTION FACTOR BINDING SITE	N/A	N/A	N/A	DUX4	N/A	N/A	N/A	24194598	JASPAR	hg38	1	chr8	50594970	50594980
OREG0555751	Homo sapiens	N/A	TRANSCRIPTION FACTOR BINDING SITE	N/A	N/A	N/A	DUX4	N/A	N/A	N/A	24194598	JASPAR	hg18	-1	chr8	52185769	52185779
OREG0555751	Homo sapiens	N/A	TRANSCRIPTION FACTOR BINDING SITE	N/A	N/A	N/A	DUX4	N/A	N/A	N/A	24194598	JASPAR	hg19	-1	chr8	52023216	52023226
OREG0555751	Homo sapiens	N/A	TRANSCRIPTION FACTOR BINDING SITE	N/A	N/A	N/A	DUX4	N/A	N/A	N/A	24194598	JASPAR	hg38	-1	chr8	51110656	51110666
OREG0555752	Homo sapiens	N/A	TRANSCRIPTION FACTOR BINDING SITE	N/A	N/A	N/A	DUX4	N/A	N/A	N/A	24194598	JASPAR	hg18	1	chr8	59311407	59311417
OREG0555752	Homo sapiens	N/A	TRANSCRIPTION FACTOR BINDING SITE	N/A	N/A	N/A	DUX4	N/A	N/A	N/A	24194598	JASPAR	hg19	1	chr8	59148853	59148863
OREG0555752	Homo sapiens	N/A	TRANSCRIPTION FACTOR BINDING SITE	N/A	N/A	N/A	DUX4	N/A	N/A	N/A	24194598	JASPAR	hg38	1	chr8	58236294	58236304
OREG0555753	Homo sapiens	N/A	TRANSCRIPTION FACTOR BINDING SITE	N/A	N/A	N/A	DUX4	N/A	N/A	N/A	24194598	JASPAR	hg18	1	chr8	61296680	61296690
OREG0555753	Homo sapiens	N/A	TRANSCRIPTION FACTOR BINDING SITE	N/A	N/A	N/A	DUX4	N/A	N/A	N/A	24194598	JASPAR	hg19	1	chr8	61134126	61134136
OREG0555753	Homo sapiens	N/A	TRANSCRIPTION FACTOR BINDING SITE	N/A	N/A	N/A	DUX4	N/A	N/A	N/A	24194598	JASPAR	hg38	1	chr8	60221567	60221577
OREG0555754	Homo sapiens	N/A	TRANSCRIPTION FACTOR BINDING SITE	N/A	N/A	N/A	DUX4	N/A	N/A	N/A	24194598	JASPAR	hg18	1	chr8	62374672	62374682
OREG0555754	Homo sapiens	N/A	TRANSCRIPTION FACTOR BINDING SITE	N/A	N/A	N/A	DUX4	N/A	N/A	N/A	24194598	JASPAR	hg19	1	chr8	62212118	62212128
OREG0555754	Homo sapiens	N/A	TRANSCRIPTION FACTOR BINDING SITE	N/A	N/A	N/A	DUX4	N/A	N/A	N/A	24194598	JASPAR	hg38	1	chr8	61299559	61299569
OREG0555755	Homo sapiens	N/A	TRANSCRIPTION FACTOR BINDING SITE	N/A	N/A	N/A	DUX4	N/A	N/A	N/A	24194598	JASPAR	hg18	1	chr8	64061675	64061685
OREG0555755	Homo sapiens	N/A	TRANSCRIPTION FACTOR BINDING SITE	N/A	N/A	N/A	DUX4	N/A	N/A	N/A	24194598	JASPAR	hg19	1	chr8	63899121	63899131
OREG0555755	Homo sapiens	N/A	TRANSCRIPTION FACTOR BINDING SITE	N/A	N/A	N/A	DUX4	N/A	N/A	N/A	24194598	JASPAR	hg38	1	chr8	62986562	62986572
OREG0555756	Homo sapiens	N/A	TRANSCRIPTION FACTOR BINDING SITE	N/A	N/A	N/A	DUX4	N/A	N/A	N/A	24194598	JASPAR	hg18	-1	chr8	64268148	64268158
OREG0555756	Homo sapiens	N/A	TRANSCRIPTION FACTOR BINDING SITE	N/A	N/A	N/A	DUX4	N/A	N/A	N/A	24194598	JASPAR	hg19	-1	chr8	64105594	64105604
OREG0555756	Homo sapiens	N/A	TRANSCRIPTION FACTOR BINDING SITE	N/A	N/A	N/A	DUX4	N/A	N/A	N/A	24194598	JASPAR	hg38	-1	chr8	63193036	63193046
OREG0555757	Homo sapiens	N/A	TRANSCRIPTION FACTOR BINDING SITE	N/A	N/A	N/A	DUX4	N/A	N/A	N/A	24194598	JASPAR	hg18	-1	chr8	66335562	66335572
OREG0555757	Homo sapiens	N/A	TRANSCRIPTION FACTOR BINDING SITE	N/A	N/A	N/A	DUX4	N/A	N/A	N/A	24194598	JASPAR	hg19	-1	chr8	66173008	66173018
OREG0555757	Homo sapiens	N/A	TRANSCRIPTION FACTOR BINDING SITE	N/A	N/A	N/A	DUX4	N/A	N/A	N/A	24194598	JASPAR	hg38	-1	chr8	65260773	65260783
OREG0555758	Homo sapiens	N/A	TRANSCRIPTION FACTOR BINDING SITE	N/A	N/A	N/A	DUX4	N/A	N/A	N/A	24194598	JASPAR	hg18	1	chr8	68144056	68144066
OREG0555758	Homo sapiens	N/A	TRANSCRIPTION FACTOR BINDING SITE	N/A	N/A	N/A	DUX4	N/A	N/A	N/A	24194598	JASPAR	hg19	1	chr8	67981502	67981512
OREG0555758	Homo sapiens	N/A	TRANSCRIPTION FACTOR BINDING SITE	N/A	N/A	N/A	DUX4	N/A	N/A	N/A	24194598	JASPAR	hg38	1	chr8	67069267	67069277
OREG0555759	Homo sapiens	N/A	TRANSCRIPTION FACTOR BINDING SITE	N/A	N/A	N/A	DUX4	N/A	N/A	N/A	24194598	JASPAR	hg18	1	chr8	68150922	68150932
OREG0555759	Homo sapiens	N/A	TRANSCRIPTION FACTOR BINDING SITE	N/A	N/A	N/A	DUX4	N/A	N/A	N/A	24194598	JASPAR	hg19	1	chr8	67988368	67988378
OREG0555759	Homo sapiens	N/A	TRANSCRIPTION FACTOR BINDING SITE	N/A	N/A	N/A	DUX4	N/A	N/A	N/A	24194598	JASPAR	hg38	1	chr8	67076133	67076143
OREG0555760	Homo sapiens	N/A	TRANSCRIPTION FACTOR BINDING SITE	N/A	N/A	N/A	DUX4	N/A	N/A	N/A	24194598	JASPAR	hg18	-1	chr8	68881335	68881345
OREG0555760	Homo sapiens	N/A	TRANSCRIPTION FACTOR BINDING SITE	N/A	N/A	N/A	DUX4	N/A	N/A	N/A	24194598	JASPAR	hg19	-1	chr8	68718781	68718791
OREG0555760	Homo sapiens	N/A	TRANSCRIPTION FACTOR BINDING SITE	N/A	N/A	N/A	DUX4	N/A	N/A	N/A	24194598	JASPAR	hg38	-1	chr8	67806546	67806556
OREG0555761	Homo sapiens	N/A	TRANSCRIPTION FACTOR BINDING SITE	N/A	N/A	N/A	DUX4	N/A	N/A	N/A	24194598	JASPAR	hg18	-1	chr8	69284083	69284093
OREG0555761	Homo sapiens	N/A	TRANSCRIPTION FACTOR BINDING SITE	N/A	N/A	N/A	DUX4	N/A	N/A	N/A	24194598	JASPAR	hg19	-1	chr8	69121529	69121539
OREG0555761	Homo sapiens	N/A	TRANSCRIPTION FACTOR BINDING SITE	N/A	N/A	N/A	DUX4	N/A	N/A	N/A	24194598	JASPAR	hg38	-1	chr8	68209294	68209304
OREG0555762	Homo sapiens	N/A	TRANSCRIPTION FACTOR BINDING SITE	N/A	N/A	N/A	DUX4	N/A	N/A	N/A	24194598	JASPAR	hg18	1	chr8	71268068	71268078
OREG0555762	Homo sapiens	N/A	TRANSCRIPTION FACTOR BINDING SITE	N/A	N/A	N/A	DUX4	N/A	N/A	N/A	24194598	JASPAR	hg19	1	chr8	71105514	71105524
OREG0555762	Homo sapiens	N/A	TRANSCRIPTION FACTOR BINDING SITE	N/A	N/A	N/A	DUX4	N/A	N/A	N/A	24194598	JASPAR	hg38	1	chr8	70193279	70193289
OREG0555763	Homo sapiens	N/A	TRANSCRIPTION FACTOR BINDING SITE	N/A	N/A	N/A	DUX4	N/A	N/A	N/A	24194598	JASPAR	hg18	-1	chr8	72673066	72673076
OREG0555763	Homo sapiens	N/A	TRANSCRIPTION FACTOR BINDING SITE	N/A	N/A	N/A	DUX4	N/A	N/A	N/A	24194598	JASPAR	hg19	-1	chr8	72510512	72510522
OREG0555763	Homo sapiens	N/A	TRANSCRIPTION FACTOR BINDING SITE	N/A	N/A	N/A	DUX4	N/A	N/A	N/A	24194598	JASPAR	hg38	-1	chr8	71598277	71598287
OREG0555764	Homo sapiens	N/A	TRANSCRIPTION FACTOR BINDING SITE	N/A	N/A	N/A	DUX4	N/A	N/A	N/A	24194598	JASPAR	hg18	-1	chr8	73711255	73711265
OREG0555764	Homo sapiens	N/A	TRANSCRIPTION FACTOR BINDING SITE	N/A	N/A	N/A	DUX4	N/A	N/A	N/A	24194598	JASPAR	hg19	-1	chr8	73548701	73548711
OREG0555764	Homo sapiens	N/A	TRANSCRIPTION FACTOR BINDING SITE	N/A	N/A	N/A	DUX4	N/A	N/A	N/A	24194598	JASPAR	hg38	-1	chr8	72636466	72636476
OREG0555765	Homo sapiens	N/A	TRANSCRIPTION FACTOR BINDING SITE	N/A	N/A	N/A	DUX4	N/A	N/A	N/A	24194598	JASPAR	hg18	1	chr8	76422187	76422197
OREG0555765	Homo sapiens	N/A	TRANSCRIPTION FACTOR BINDING SITE	N/A	N/A	N/A	DUX4	N/A	N/A	N/A	24194598	JASPAR	hg19	1	chr8	76259632	76259642
OREG0555765	Homo sapiens	N/A	TRANSCRIPTION FACTOR BINDING SITE	N/A	N/A	N/A	DUX4	N/A	N/A	N/A	24194598	JASPAR	hg38	1	chr8	75347397	75347407
OREG0555766	Homo sapiens	N/A	TRANSCRIPTION FACTOR BINDING SITE	N/A	N/A	N/A	DUX4	N/A	N/A	N/A	24194598	JASPAR	hg18	-1	chr8	78572815	78572825
OREG0555766	Homo sapiens	N/A	TRANSCRIPTION FACTOR BINDING SITE	N/A	N/A	N/A	DUX4	N/A	N/A	N/A	24194598	JASPAR	hg19	-1	chr8	78410260	78410270
OREG0555766	Homo sapiens	N/A	TRANSCRIPTION FACTOR BINDING SITE	N/A	N/A	N/A	DUX4	N/A	N/A	N/A	24194598	JASPAR	hg38	-1	chr8	77498024	77498034
OREG0555767	Homo sapiens	N/A	TRANSCRIPTION FACTOR BINDING SITE	N/A	N/A	N/A	DUX4	N/A	N/A	N/A	24194598	JASPAR	hg18	-1	chr8	79262523	79262533
OREG0555767	Homo sapiens	N/A	TRANSCRIPTION FACTOR BINDING SITE	N/A	N/A	N/A	DUX4	N/A	N/A	N/A	24194598	JASPAR	hg19	-1	chr8	79099968	79099978
OREG0555767	Homo sapiens	N/A	TRANSCRIPTION FACTOR BINDING SITE	N/A	N/A	N/A	DUX4	N/A	N/A	N/A	24194598	JASPAR	hg38	-1	chr8	78187733	78187743
OREG0555768	Homo sapiens	N/A	TRANSCRIPTION FACTOR BINDING SITE	N/A	N/A	N/A	DUX4	N/A	N/A	N/A	24194598	JASPAR	hg18	-1	chr8	79506488	79506498
OREG0555768	Homo sapiens	N/A	TRANSCRIPTION FACTOR BINDING SITE	N/A	N/A	N/A	DUX4	N/A	N/A	N/A	24194598	JASPAR	hg19	-1	chr8	79343933	79343943
OREG0555768	Homo sapiens	N/A	TRANSCRIPTION FACTOR BINDING SITE	N/A	N/A	N/A	DUX4	N/A	N/A	N/A	24194598	JASPAR	hg38	-1	chr8	78431698	78431708
OREG0555769	Homo sapiens	N/A	TRANSCRIPTION FACTOR BINDING SITE	N/A	N/A	N/A	DUX4	N/A	N/A	N/A	24194598	JASPAR	hg18	-1	chr8	83459718	83459728
OREG0555769	Homo sapiens	N/A	TRANSCRIPTION FACTOR BINDING SITE	N/A	N/A	N/A	DUX4	N/A	N/A	N/A	24194598	JASPAR	hg19	-1	chr8	83297163	83297173
OREG0555769	Homo sapiens	N/A	TRANSCRIPTION FACTOR BINDING SITE	N/A	N/A	N/A	DUX4	N/A	N/A	N/A	24194598	JASPAR	hg38	-1	chr8	82384928	82384938
OREG0555770	Homo sapiens	N/A	TRANSCRIPTION FACTOR BINDING SITE	N/A	N/A	N/A	DUX4	N/A	N/A	N/A	24194598	JASPAR	hg18	1	chr8	83764817	83764827
OREG0555770	Homo sapiens	N/A	TRANSCRIPTION FACTOR BINDING SITE	N/A	N/A	N/A	DUX4	N/A	N/A	N/A	24194598	JASPAR	hg19	1	chr8	83602262	83602272
OREG0555770	Homo sapiens	N/A	TRANSCRIPTION FACTOR BINDING SITE	N/A	N/A	N/A	DUX4	N/A	N/A	N/A	24194598	JASPAR	hg38	1	chr8	82690027	82690037
OREG0555771	Homo sapiens	N/A	TRANSCRIPTION FACTOR BINDING SITE	N/A	N/A	N/A	DUX4	N/A	N/A	N/A	24194598	JASPAR	hg18	-1	chr8	83940198	83940208
OREG0555771	Homo sapiens	N/A	TRANSCRIPTION FACTOR BINDING SITE	N/A	N/A	N/A	DUX4	N/A	N/A	N/A	24194598	JASPAR	hg19	-1	chr8	83777643	83777653
OREG0555771	Homo sapiens	N/A	TRANSCRIPTION FACTOR BINDING SITE	N/A	N/A	N/A	DUX4	N/A	N/A	N/A	24194598	JASPAR	hg38	-1	chr8	82865408	82865418
OREG0555772	Homo sapiens	N/A	TRANSCRIPTION FACTOR BINDING SITE	N/A	N/A	N/A	DUX4	N/A	N/A	N/A	24194598	JASPAR	hg18	1	chr8	83940259	83940269
OREG0555772	Homo sapiens	N/A	TRANSCRIPTION FACTOR BINDING SITE	N/A	N/A	N/A	DUX4	N/A	N/A	N/A	24194598	JASPAR	hg19	1	chr8	83777704	83777714
OREG0555772	Homo sapiens	N/A	TRANSCRIPTION FACTOR BINDING SITE	N/A	N/A	N/A	DUX4	N/A	N/A	N/A	24194598	JASPAR	hg38	1	chr8	82865469	82865479
OREG0555773	Homo sapiens	N/A	TRANSCRIPTION FACTOR BINDING SITE	N/A	N/A	N/A	DUX4	N/A	N/A	N/A	24194598	JASPAR	hg18	1	chr8	84493532	84493542
OREG0555773	Homo sapiens	N/A	TRANSCRIPTION FACTOR BINDING SITE	N/A	N/A	N/A	DUX4	N/A	N/A	N/A	24194598	JASPAR	hg19	1	chr8	84330977	84330987
OREG0555773	Homo sapiens	N/A	TRANSCRIPTION FACTOR BINDING SITE	N/A	N/A	N/A	DUX4	N/A	N/A	N/A	24194598	JASPAR	hg38	1	chr8	83418742	83418752
OREG0555774	Homo sapiens	N/A	TRANSCRIPTION FACTOR BINDING SITE	N/A	N/A	N/A	DUX4	N/A	N/A	N/A	24194598	JASPAR	hg18	1	chr8	85210608	85210618
OREG0555774	Homo sapiens	N/A	TRANSCRIPTION FACTOR BINDING SITE	N/A	N/A	N/A	DUX4	N/A	N/A	N/A	24194598	JASPAR	hg19	1	chr8	85048053	85048063
OREG0555774	Homo sapiens	N/A	TRANSCRIPTION FACTOR BINDING SITE	N/A	N/A	N/A	DUX4	N/A	N/A	N/A	24194598	JASPAR	hg38	1	chr8	84135818	84135828
OREG0555775	Homo sapiens	N/A	TRANSCRIPTION FACTOR BINDING SITE	N/A	N/A	N/A	DUX4	N/A	N/A	N/A	24194598	JASPAR	hg18	1	chr8	85286255	85286265
OREG0555775	Homo sapiens	N/A	TRANSCRIPTION FACTOR BINDING SITE	N/A	N/A	N/A	DUX4	N/A	N/A	N/A	24194598	JASPAR	hg19	1	chr8	85123700	85123710
OREG0555775	Homo sapiens	N/A	TRANSCRIPTION FACTOR BINDING SITE	N/A	N/A	N/A	DUX4	N/A	N/A	N/A	24194598	JASPAR	hg38	1	chr8	84211465	84211475
OREG0555776	Homo sapiens	N/A	TRANSCRIPTION FACTOR BINDING SITE	N/A	N/A	N/A	DUX4	N/A	N/A	N/A	24194598	JASPAR	hg18	-1	chr8	85286316	85286326
OREG0555776	Homo sapiens	N/A	TRANSCRIPTION FACTOR BINDING SITE	N/A	N/A	N/A	DUX4	N/A	N/A	N/A	24194598	JASPAR	hg19	-1	chr8	85123761	85123771
OREG0555776	Homo sapiens	N/A	TRANSCRIPTION FACTOR BINDING SITE	N/A	N/A	N/A	DUX4	N/A	N/A	N/A	24194598	JASPAR	hg38	-1	chr8	84211526	84211536
OREG0555777	Homo sapiens	N/A	TRANSCRIPTION FACTOR BINDING SITE	N/A	N/A	N/A	DUX4	N/A	N/A	N/A	24194598	JASPAR	hg18	-1	chr8	85469513	85469523
OREG0555777	Homo sapiens	N/A	TRANSCRIPTION FACTOR BINDING SITE	N/A	N/A	N/A	DUX4	N/A	N/A	N/A	24194598	JASPAR	hg19	-1	chr8	85306958	85306968
OREG0555777	Homo sapiens	N/A	TRANSCRIPTION FACTOR BINDING SITE	N/A	N/A	N/A	DUX4	N/A	N/A	N/A	24194598	JASPAR	hg38	-1	chr8	84394723	84394733
OREG0555778	Homo sapiens	N/A	TRANSCRIPTION FACTOR BINDING SITE	N/A	N/A	N/A	DUX4	N/A	N/A	N/A	24194598	JASPAR	hg18	1	chr8	87016312	87016322
OREG0555778	Homo sapiens	N/A	TRANSCRIPTION FACTOR BINDING SITE	N/A	N/A	N/A	DUX4	N/A	N/A	N/A	24194598	JASPAR	hg19	1	chr8	86947196	86947206
OREG0555778	Homo sapiens	N/A	TRANSCRIPTION FACTOR BINDING SITE	N/A	N/A	N/A	DUX4	N/A	N/A	N/A	24194598	JASPAR	hg38	1	chr8	85934967	85934977
OREG0555779	Homo sapiens	N/A	TRANSCRIPTION FACTOR BINDING SITE	N/A	N/A	N/A	DUX4	N/A	N/A	N/A	24194598	JASPAR	hg18	1	chr8	94097759	94097769
OREG0555779	Homo sapiens	N/A	TRANSCRIPTION FACTOR BINDING SITE	N/A	N/A	N/A	DUX4	N/A	N/A	N/A	24194598	JASPAR	hg19	1	chr8	94028583	94028593
OREG0555779	Homo sapiens	N/A	TRANSCRIPTION FACTOR BINDING SITE	N/A	N/A	N/A	DUX4	N/A	N/A	N/A	24194598	JASPAR	hg38	1	chr8	93016355	93016365
OREG0555780	Homo sapiens	N/A	TRANSCRIPTION FACTOR BINDING SITE	N/A	N/A	N/A	DUX4	N/A	N/A	N/A	24194598	JASPAR	hg18	1	chr8	102718010	102718020
OREG0555780	Homo sapiens	N/A	TRANSCRIPTION FACTOR BINDING SITE	N/A	N/A	N/A	DUX4	N/A	N/A	N/A	24194598	JASPAR	hg19	1	chr8	102648834	102648844
OREG0555780	Homo sapiens	N/A	TRANSCRIPTION FACTOR BINDING SITE	N/A	N/A	N/A	DUX4	N/A	N/A	N/A	24194598	JASPAR	hg38	1	chr8	101636606	101636616
OREG0555781	Homo sapiens	N/A	TRANSCRIPTION FACTOR BINDING SITE	N/A	N/A	N/A	DUX4	N/A	N/A	N/A	24194598	JASPAR	hg18	1	chr8	103336687	103336697
OREG0555781	Homo sapiens	N/A	TRANSCRIPTION FACTOR BINDING SITE	N/A	N/A	N/A	DUX4	N/A	N/A	N/A	24194598	JASPAR	hg19	1	chr8	103267511	103267521
OREG0555781	Homo sapiens	N/A	TRANSCRIPTION FACTOR BINDING SITE	N/A	N/A	N/A	DUX4	N/A	N/A	N/A	24194598	JASPAR	hg38	1	chr8	102255283	102255293
OREG0555782	Homo sapiens	N/A	TRANSCRIPTION FACTOR BINDING SITE	N/A	N/A	N/A	DUX4	N/A	N/A	N/A	24194598	JASPAR	hg18	1	chr8	104623392	104623402
OREG0555782	Homo sapiens	N/A	TRANSCRIPTION FACTOR BINDING SITE	N/A	N/A	N/A	DUX4	N/A	N/A	N/A	24194598	JASPAR	hg19	1	chr8	104554216	104554226
OREG0555782	Homo sapiens	N/A	TRANSCRIPTION FACTOR BINDING SITE	N/A	N/A	N/A	DUX4	N/A	N/A	N/A	24194598	JASPAR	hg38	1	chr8	103541988	103541998
OREG0555783	Homo sapiens	N/A	TRANSCRIPTION FACTOR BINDING SITE	N/A	N/A	N/A	DUX4	N/A	N/A	N/A	24194598	JASPAR	hg18	-1	chr8	106423037	106423047
OREG0555783	Homo sapiens	N/A	TRANSCRIPTION FACTOR BINDING SITE	N/A	N/A	N/A	DUX4	N/A	N/A	N/A	24194598	JASPAR	hg19	-1	chr8	106353861	106353871
OREG0555783	Homo sapiens	N/A	TRANSCRIPTION FACTOR BINDING SITE	N/A	N/A	N/A	DUX4	N/A	N/A	N/A	24194598	JASPAR	hg38	-1	chr8	105341633	105341643
OREG0555784	Homo sapiens	N/A	TRANSCRIPTION FACTOR BINDING SITE	N/A	N/A	N/A	DUX4	N/A	N/A	N/A	24194598	JASPAR	hg18	-1	chr8	109041412	109041422
OREG0555784	Homo sapiens	N/A	TRANSCRIPTION FACTOR BINDING SITE	N/A	N/A	N/A	DUX4	N/A	N/A	N/A	24194598	JASPAR	hg19	-1	chr8	108972236	108972246
OREG0555784	Homo sapiens	N/A	TRANSCRIPTION FACTOR BINDING SITE	N/A	N/A	N/A	DUX4	N/A	N/A	N/A	24194598	JASPAR	hg38	-1	chr8	107960008	107960018
OREG0555785	Homo sapiens	N/A	TRANSCRIPTION FACTOR BINDING SITE	N/A	N/A	N/A	DUX4	N/A	N/A	N/A	24194598	JASPAR	hg18	-1	chr8	111408862	111408872
OREG0555785	Homo sapiens	N/A	TRANSCRIPTION FACTOR BINDING SITE	N/A	N/A	N/A	DUX4	N/A	N/A	N/A	24194598	JASPAR	hg19	-1	chr8	111339686	111339696
OREG0555785	Homo sapiens	N/A	TRANSCRIPTION FACTOR BINDING SITE	N/A	N/A	N/A	DUX4	N/A	N/A	N/A	24194598	JASPAR	hg38	-1	chr8	110327457	110327467
OREG0555786	Homo sapiens	N/A	TRANSCRIPTION FACTOR BINDING SITE	N/A	N/A	N/A	DUX4	N/A	N/A	N/A	24194598	JASPAR	hg18	-1	chr8	112289939	112289949
OREG0555786	Homo sapiens	N/A	TRANSCRIPTION FACTOR BINDING SITE	N/A	N/A	N/A	DUX4	N/A	N/A	N/A	24194598	JASPAR	hg19	-1	chr8	112220763	112220773
OREG0555786	Homo sapiens	N/A	TRANSCRIPTION FACTOR BINDING SITE	N/A	N/A	N/A	DUX4	N/A	N/A	N/A	24194598	JASPAR	hg38	-1	chr8	111208534	111208544
OREG0555787	Homo sapiens	N/A	TRANSCRIPTION FACTOR BINDING SITE	N/A	N/A	N/A	DUX4	N/A	N/A	N/A	24194598	JASPAR	hg18	-1	chr8	112730736	112730746
OREG0555787	Homo sapiens	N/A	TRANSCRIPTION FACTOR BINDING SITE	N/A	N/A	N/A	DUX4	N/A	N/A	N/A	24194598	JASPAR	hg19	-1	chr8	112661560	112661570
OREG0555787	Homo sapiens	N/A	TRANSCRIPTION FACTOR BINDING SITE	N/A	N/A	N/A	DUX4	N/A	N/A	N/A	24194598	JASPAR	hg38	-1	chr8	111649331	111649341
OREG0555788	Homo sapiens	N/A	TRANSCRIPTION FACTOR BINDING SITE	N/A	N/A	N/A	DUX4	N/A	N/A	N/A	24194598	JASPAR	hg18	-1	chr8	113337494	113337504
OREG0555788	Homo sapiens	N/A	TRANSCRIPTION FACTOR BINDING SITE	N/A	N/A	N/A	DUX4	N/A	N/A	N/A	24194598	JASPAR	hg19	-1	chr8	113268318	113268328
OREG0555788	Homo sapiens	N/A	TRANSCRIPTION FACTOR BINDING SITE	N/A	N/A	N/A	DUX4	N/A	N/A	N/A	24194598	JASPAR	hg38	-1	chr8	112256089	112256099
OREG0555789	Homo sapiens	N/A	TRANSCRIPTION FACTOR BINDING SITE	N/A	N/A	N/A	DUX4	N/A	N/A	N/A	24194598	JASPAR	hg18	-1	chr8	113441077	113441087
OREG0555789	Homo sapiens	N/A	TRANSCRIPTION FACTOR BINDING SITE	N/A	N/A	N/A	DUX4	N/A	N/A	N/A	24194598	JASPAR	hg19	-1	chr8	113371901	113371911
OREG0555789	Homo sapiens	N/A	TRANSCRIPTION FACTOR BINDING SITE	N/A	N/A	N/A	DUX4	N/A	N/A	N/A	24194598	JASPAR	hg38	-1	chr8	112359672	112359682
OREG0555790	Homo sapiens	N/A	TRANSCRIPTION FACTOR BINDING SITE	N/A	N/A	N/A	DUX4	N/A	N/A	N/A	24194598	JASPAR	hg18	1	chr8	114587966	114587976
OREG0555790	Homo sapiens	N/A	TRANSCRIPTION FACTOR BINDING SITE	N/A	N/A	N/A	DUX4	N/A	N/A	N/A	24194598	JASPAR	hg19	1	chr8	114518790	114518800
OREG0555790	Homo sapiens	N/A	TRANSCRIPTION FACTOR BINDING SITE	N/A	N/A	N/A	DUX4	N/A	N/A	N/A	24194598	JASPAR	hg38	1	chr8	113506561	113506571
OREG0555791	Homo sapiens	N/A	TRANSCRIPTION FACTOR BINDING SITE	N/A	N/A	N/A	DUX4	N/A	N/A	N/A	24194598	JASPAR	hg18	1	chr8	114891134	114891144
OREG0555791	Homo sapiens	N/A	TRANSCRIPTION FACTOR BINDING SITE	N/A	N/A	N/A	DUX4	N/A	N/A	N/A	24194598	JASPAR	hg19	1	chr8	114821958	114821968
OREG0555791	Homo sapiens	N/A	TRANSCRIPTION FACTOR BINDING SITE	N/A	N/A	N/A	DUX4	N/A	N/A	N/A	24194598	JASPAR	hg38	1	chr8	113809729	113809739
OREG0555792	Homo sapiens	N/A	TRANSCRIPTION FACTOR BINDING SITE	N/A	N/A	N/A	DUX4	N/A	N/A	N/A	24194598	JASPAR	hg18	-1	chr8	115655925	115655935
OREG0555792	Homo sapiens	N/A	TRANSCRIPTION FACTOR BINDING SITE	N/A	N/A	N/A	DUX4	N/A	N/A	N/A	24194598	JASPAR	hg19	-1	chr8	115586749	115586759
OREG0555792	Homo sapiens	N/A	TRANSCRIPTION FACTOR BINDING SITE	N/A	N/A	N/A	DUX4	N/A	N/A	N/A	24194598	JASPAR	hg38	-1	chr8	114574520	114574530
OREG0555793	Homo sapiens	N/A	TRANSCRIPTION FACTOR BINDING SITE	N/A	N/A	N/A	DUX4	N/A	N/A	N/A	24194598	JASPAR	hg18	1	chr8	121199774	121199784
OREG0555793	Homo sapiens	N/A	TRANSCRIPTION FACTOR BINDING SITE	N/A	N/A	N/A	DUX4	N/A	N/A	N/A	24194598	JASPAR	hg19	1	chr8	121130593	121130603
OREG0555793	Homo sapiens	N/A	TRANSCRIPTION FACTOR BINDING SITE	N/A	N/A	N/A	DUX4	N/A	N/A	N/A	24194598	JASPAR	hg38	1	chr8	120118354	120118364
OREG0555794	Homo sapiens	N/A	TRANSCRIPTION FACTOR BINDING SITE	N/A	N/A	N/A	DUX4	N/A	N/A	N/A	24194598	JASPAR	hg18	1	chr8	121424598	121424608
OREG0555794	Homo sapiens	N/A	TRANSCRIPTION FACTOR BINDING SITE	N/A	N/A	N/A	DUX4	N/A	N/A	N/A	24194598	JASPAR	hg19	1	chr8	121355417	121355427
OREG0555794	Homo sapiens	N/A	TRANSCRIPTION FACTOR BINDING SITE	N/A	N/A	N/A	DUX4	N/A	N/A	N/A	24194598	JASPAR	hg38	1	chr8	120343178	120343188
OREG0555795	Homo sapiens	N/A	TRANSCRIPTION FACTOR BINDING SITE	N/A	N/A	N/A	DUX4	N/A	N/A	N/A	24194598	JASPAR	hg18	-1	chr8	121998213	121998223
OREG0555795	Homo sapiens	N/A	TRANSCRIPTION FACTOR BINDING SITE	N/A	N/A	N/A	DUX4	N/A	N/A	N/A	24194598	JASPAR	hg19	-1	chr8	121929032	121929042
OREG0555795	Homo sapiens	N/A	TRANSCRIPTION FACTOR BINDING SITE	N/A	N/A	N/A	DUX4	N/A	N/A	N/A	24194598	JASPAR	hg38	-1	chr8	120916792	120916802
OREG0555796	Homo sapiens	N/A	TRANSCRIPTION FACTOR BINDING SITE	N/A	N/A	N/A	DUX4	N/A	N/A	N/A	24194598	JASPAR	hg18	-1	chr8	125844592	125844602
OREG0555796	Homo sapiens	N/A	TRANSCRIPTION FACTOR BINDING SITE	N/A	N/A	N/A	DUX4	N/A	N/A	N/A	24194598	JASPAR	hg19	-1	chr8	125775411	125775421
OREG0555796	Homo sapiens	N/A	TRANSCRIPTION FACTOR BINDING SITE	N/A	N/A	N/A	DUX4	N/A	N/A	N/A	24194598	JASPAR	hg38	-1	chr8	124763169	124763179
OREG0555797	Homo sapiens	N/A	TRANSCRIPTION FACTOR BINDING SITE	N/A	N/A	N/A	DUX4	N/A	N/A	N/A	24194598	JASPAR	hg18	1	chr8	125844612	125844622
OREG0555797	Homo sapiens	N/A	TRANSCRIPTION FACTOR BINDING SITE	N/A	N/A	N/A	DUX4	N/A	N/A	N/A	24194598	JASPAR	hg19	1	chr8	125775431	125775441
OREG0555797	Homo sapiens	N/A	TRANSCRIPTION FACTOR BINDING SITE	N/A	N/A	N/A	DUX4	N/A	N/A	N/A	24194598	JASPAR	hg38	1	chr8	124763189	124763199
OREG0555798	Homo sapiens	N/A	TRANSCRIPTION FACTOR BINDING SITE	N/A	N/A	N/A	DUX4	N/A	N/A	N/A	24194598	JASPAR	hg18	1	chr8	126218715	126218725
OREG0555798	Homo sapiens	N/A	TRANSCRIPTION FACTOR BINDING SITE	N/A	N/A	N/A	DUX4	N/A	N/A	N/A	24194598	JASPAR	hg19	1	chr8	126149533	126149543
OREG0555798	Homo sapiens	N/A	TRANSCRIPTION FACTOR BINDING SITE	N/A	N/A	N/A	DUX4	N/A	N/A	N/A	24194598	JASPAR	hg38	1	chr8	125137291	125137301
OREG0555799	Homo sapiens	N/A	TRANSCRIPTION FACTOR BINDING SITE	N/A	N/A	N/A	DUX4	N/A	N/A	N/A	24194598	JASPAR	hg18	1	chr8	127309947	127309957
OREG0555799	Homo sapiens	N/A	TRANSCRIPTION FACTOR BINDING SITE	N/A	N/A	N/A	DUX4	N/A	N/A	N/A	24194598	JASPAR	hg19	1	chr8	127240765	127240775
OREG0555799	Homo sapiens	N/A	TRANSCRIPTION FACTOR BINDING SITE	N/A	N/A	N/A	DUX4	N/A	N/A	N/A	24194598	JASPAR	hg38	1	chr8	126228521	126228531
OREG0555800	Homo sapiens	N/A	TRANSCRIPTION FACTOR BINDING SITE	N/A	N/A	N/A	DUX4	N/A	N/A	N/A	24194598	JASPAR	hg18	1	chr8	127389552	127389562
OREG0555800	Homo sapiens	N/A	TRANSCRIPTION FACTOR BINDING SITE	N/A	N/A	N/A	DUX4	N/A	N/A	N/A	24194598	JASPAR	hg19	1	chr8	127320370	127320380
OREG0555800	Homo sapiens	N/A	TRANSCRIPTION FACTOR BINDING SITE	N/A	N/A	N/A	DUX4	N/A	N/A	N/A	24194598	JASPAR	hg38	1	chr8	126308125	126308135
OREG0555801	Homo sapiens	N/A	TRANSCRIPTION FACTOR BINDING SITE	N/A	N/A	N/A	DUX4	N/A	N/A	N/A	24194598	JASPAR	hg18	-1	chr8	129787113	129787123
OREG0555801	Homo sapiens	N/A	TRANSCRIPTION FACTOR BINDING SITE	N/A	N/A	N/A	DUX4	N/A	N/A	N/A	24194598	JASPAR	hg19	-1	chr8	129717931	129717941
OREG0555801	Homo sapiens	N/A	TRANSCRIPTION FACTOR BINDING SITE	N/A	N/A	N/A	DUX4	N/A	N/A	N/A	24194598	JASPAR	hg38	-1	chr8	128705685	128705695
OREG0555802	Homo sapiens	N/A	TRANSCRIPTION FACTOR BINDING SITE	N/A	N/A	N/A	DUX4	N/A	N/A	N/A	24194598	JASPAR	hg18	1	chr8	130698778	130698788
OREG0555802	Homo sapiens	N/A	TRANSCRIPTION FACTOR BINDING SITE	N/A	N/A	N/A	DUX4	N/A	N/A	N/A	24194598	JASPAR	hg19	1	chr8	130629596	130629606
OREG0555802	Homo sapiens	N/A	TRANSCRIPTION FACTOR BINDING SITE	N/A	N/A	N/A	DUX4	N/A	N/A	N/A	24194598	JASPAR	hg38	1	chr8	129617350	129617360
OREG0555803	Homo sapiens	N/A	TRANSCRIPTION FACTOR BINDING SITE	N/A	N/A	N/A	DUX4	N/A	N/A	N/A	24194598	JASPAR	hg18	1	chr8	135885264	135885274
OREG0555803	Homo sapiens	N/A	TRANSCRIPTION FACTOR BINDING SITE	N/A	N/A	N/A	DUX4	N/A	N/A	N/A	24194598	JASPAR	hg19	1	chr8	135816082	135816092
OREG0555803	Homo sapiens	N/A	TRANSCRIPTION FACTOR BINDING SITE	N/A	N/A	N/A	DUX4	N/A	N/A	N/A	24194598	JASPAR	hg38	1	chr8	134803839	134803849
OREG0555804	Homo sapiens	N/A	TRANSCRIPTION FACTOR BINDING SITE	N/A	N/A	N/A	DUX4	N/A	N/A	N/A	24194598	JASPAR	hg18	-1	chr8	138385112	138385122
OREG0555804	Homo sapiens	N/A	TRANSCRIPTION FACTOR BINDING SITE	N/A	N/A	N/A	DUX4	N/A	N/A	N/A	24194598	JASPAR	hg19	-1	chr8	138315930	138315940
OREG0555804	Homo sapiens	N/A	TRANSCRIPTION FACTOR BINDING SITE	N/A	N/A	N/A	DUX4	N/A	N/A	N/A	24194598	JASPAR	hg38	-1	chr8	137303687	137303697
OREG0555805	Homo sapiens	N/A	TRANSCRIPTION FACTOR BINDING SITE	N/A	N/A	N/A	DUX4	N/A	N/A	N/A	24194598	JASPAR	hg18	-1	chr8	138646204	138646214
OREG0555805	Homo sapiens	N/A	TRANSCRIPTION FACTOR BINDING SITE	N/A	N/A	N/A	DUX4	N/A	N/A	N/A	24194598	JASPAR	hg19	-1	chr8	138577022	138577032
OREG0555805	Homo sapiens	N/A	TRANSCRIPTION FACTOR BINDING SITE	N/A	N/A	N/A	DUX4	N/A	N/A	N/A	24194598	JASPAR	hg38	-1	chr8	137564779	137564789
OREG0555806	Homo sapiens	N/A	TRANSCRIPTION FACTOR BINDING SITE	N/A	N/A	N/A	DUX4	N/A	N/A	N/A	24194598	JASPAR	hg18	-1	chr8	139182861	139182871
OREG0555806	Homo sapiens	N/A	TRANSCRIPTION FACTOR BINDING SITE	N/A	N/A	N/A	DUX4	N/A	N/A	N/A	24194598	JASPAR	hg19	-1	chr8	139113679	139113689
OREG0555806	Homo sapiens	N/A	TRANSCRIPTION FACTOR BINDING SITE	N/A	N/A	N/A	DUX4	N/A	N/A	N/A	24194598	JASPAR	hg38	-1	chr8	138101436	138101446
OREG0555807	Homo sapiens	N/A	TRANSCRIPTION FACTOR BINDING SITE	N/A	N/A	N/A	DUX4	N/A	N/A	N/A	24194598	JASPAR	hg18	-1	chr8	140632897	140632907
OREG0555807	Homo sapiens	N/A	TRANSCRIPTION FACTOR BINDING SITE	N/A	N/A	N/A	DUX4	N/A	N/A	N/A	24194598	JASPAR	hg19	-1	chr8	140563715	140563725
OREG0555807	Homo sapiens	N/A	TRANSCRIPTION FACTOR BINDING SITE	N/A	N/A	N/A	DUX4	N/A	N/A	N/A	24194598	JASPAR	hg38	-1	chr8	139551472	139551482
OREG0555808	Homo sapiens	N/A	TRANSCRIPTION FACTOR BINDING SITE	N/A	N/A	N/A	DUX4	N/A	N/A	N/A	24194598	JASPAR	hg18	1	chr9	1664463	1664473
OREG0555808	Homo sapiens	N/A	TRANSCRIPTION FACTOR BINDING SITE	N/A	N/A	N/A	DUX4	N/A	N/A	N/A	24194598	JASPAR	hg19	1	chr9	1674463	1674473
OREG0555808	Homo sapiens	N/A	TRANSCRIPTION FACTOR BINDING SITE	N/A	N/A	N/A	DUX4	N/A	N/A	N/A	24194598	JASPAR	hg38	1	chr9	1674463	1674473
OREG0555809	Homo sapiens	N/A	TRANSCRIPTION FACTOR BINDING SITE	N/A	N/A	N/A	DUX4	N/A	N/A	N/A	24194598	JASPAR	hg18	-1	chr9	2825454	2825464
OREG0555809	Homo sapiens	N/A	TRANSCRIPTION FACTOR BINDING SITE	N/A	N/A	N/A	DUX4	N/A	N/A	N/A	24194598	JASPAR	hg19	-1	chr9	2835454	2835464
OREG0555809	Homo sapiens	N/A	TRANSCRIPTION FACTOR BINDING SITE	N/A	N/A	N/A	DUX4	N/A	N/A	N/A	24194598	JASPAR	hg38	-1	chr9	2835454	2835464
OREG0555810	Homo sapiens	N/A	TRANSCRIPTION FACTOR BINDING SITE	N/A	N/A	N/A	DUX4	N/A	N/A	N/A	24194598	JASPAR	hg18	-1	chr9	9335806	9335816
OREG0555810	Homo sapiens	N/A	TRANSCRIPTION FACTOR BINDING SITE	N/A	N/A	N/A	DUX4	N/A	N/A	N/A	24194598	JASPAR	hg19	-1	chr9	9345806	9345816
OREG0555810	Homo sapiens	N/A	TRANSCRIPTION FACTOR BINDING SITE	N/A	N/A	N/A	DUX4	N/A	N/A	N/A	24194598	JASPAR	hg38	-1	chr9	9345806	9345816
OREG0555811	Homo sapiens	N/A	TRANSCRIPTION FACTOR BINDING SITE	N/A	N/A	N/A	DUX4	N/A	N/A	N/A	24194598	JASPAR	hg18	-1	chr9	11638412	11638422
OREG0555811	Homo sapiens	N/A	TRANSCRIPTION FACTOR BINDING SITE	N/A	N/A	N/A	DUX4	N/A	N/A	N/A	24194598	JASPAR	hg19	-1	chr9	11648412	11648422
OREG0555811	Homo sapiens	N/A	TRANSCRIPTION FACTOR BINDING SITE	N/A	N/A	N/A	DUX4	N/A	N/A	N/A	24194598	JASPAR	hg38	-1	chr9	11648412	11648422
OREG0555812	Homo sapiens	N/A	TRANSCRIPTION FACTOR BINDING SITE	N/A	N/A	N/A	DUX4	N/A	N/A	N/A	24194598	JASPAR	hg18	1	chr9	11686825	11686835
OREG0555812	Homo sapiens	N/A	TRANSCRIPTION FACTOR BINDING SITE	N/A	N/A	N/A	DUX4	N/A	N/A	N/A	24194598	JASPAR	hg19	1	chr9	11696825	11696835
OREG0555812	Homo sapiens	N/A	TRANSCRIPTION FACTOR BINDING SITE	N/A	N/A	N/A	DUX4	N/A	N/A	N/A	24194598	JASPAR	hg38	1	chr9	11696825	11696835
OREG0555813	Homo sapiens	N/A	TRANSCRIPTION FACTOR BINDING SITE	N/A	N/A	N/A	DUX4	N/A	N/A	N/A	24194598	JASPAR	hg18	1	chr9	12403994	12404004
OREG0555813	Homo sapiens	N/A	TRANSCRIPTION FACTOR BINDING SITE	N/A	N/A	N/A	DUX4	N/A	N/A	N/A	24194598	JASPAR	hg19	1	chr9	12413994	12414004
OREG0555813	Homo sapiens	N/A	TRANSCRIPTION FACTOR BINDING SITE	N/A	N/A	N/A	DUX4	N/A	N/A	N/A	24194598	JASPAR	hg38	1	chr9	12413994	12414004
OREG0555814	Homo sapiens	N/A	TRANSCRIPTION FACTOR BINDING SITE	N/A	N/A	N/A	DUX4	N/A	N/A	N/A	24194598	JASPAR	hg18	-1	chr9	12501781	12501791
OREG0555814	Homo sapiens	N/A	TRANSCRIPTION FACTOR BINDING SITE	N/A	N/A	N/A	DUX4	N/A	N/A	N/A	24194598	JASPAR	hg19	-1	chr9	12511781	12511791
OREG0555814	Homo sapiens	N/A	TRANSCRIPTION FACTOR BINDING SITE	N/A	N/A	N/A	DUX4	N/A	N/A	N/A	24194598	JASPAR	hg38	-1	chr9	12511781	12511791
OREG0555815	Homo sapiens	N/A	TRANSCRIPTION FACTOR BINDING SITE	N/A	N/A	N/A	DUX4	N/A	N/A	N/A	24194598	JASPAR	hg18	1	chr9	14706869	14706879
OREG0555815	Homo sapiens	N/A	TRANSCRIPTION FACTOR BINDING SITE	N/A	N/A	N/A	DUX4	N/A	N/A	N/A	24194598	JASPAR	hg19	1	chr9	14716869	14716879
OREG0555815	Homo sapiens	N/A	TRANSCRIPTION FACTOR BINDING SITE	N/A	N/A	N/A	DUX4	N/A	N/A	N/A	24194598	JASPAR	hg38	1	chr9	14716871	14716881
OREG0555816	Homo sapiens	N/A	TRANSCRIPTION FACTOR BINDING SITE	N/A	N/A	N/A	DUX4	N/A	N/A	N/A	24194598	JASPAR	hg18	-1	chr9	19684560	19684570
OREG0555816	Homo sapiens	N/A	TRANSCRIPTION FACTOR BINDING SITE	N/A	N/A	N/A	DUX4	N/A	N/A	N/A	24194598	JASPAR	hg19	-1	chr9	19694560	19694570
OREG0555816	Homo sapiens	N/A	TRANSCRIPTION FACTOR BINDING SITE	N/A	N/A	N/A	DUX4	N/A	N/A	N/A	24194598	JASPAR	hg38	-1	chr9	19694562	19694572
OREG0555817	Homo sapiens	N/A	TRANSCRIPTION FACTOR BINDING SITE	N/A	N/A	N/A	DUX4	N/A	N/A	N/A	24194598	JASPAR	hg18	1	chr9	24196531	24196541
OREG0555817	Homo sapiens	N/A	TRANSCRIPTION FACTOR BINDING SITE	N/A	N/A	N/A	DUX4	N/A	N/A	N/A	24194598	JASPAR	hg19	1	chr9	24206531	24206541
OREG0555817	Homo sapiens	N/A	TRANSCRIPTION FACTOR BINDING SITE	N/A	N/A	N/A	DUX4	N/A	N/A	N/A	24194598	JASPAR	hg38	1	chr9	24206533	24206543
OREG0555818	Homo sapiens	N/A	TRANSCRIPTION FACTOR BINDING SITE	N/A	N/A	N/A	DUX4	N/A	N/A	N/A	24194598	JASPAR	hg18	1	chr9	25356265	25356275
OREG0555818	Homo sapiens	N/A	TRANSCRIPTION FACTOR BINDING SITE	N/A	N/A	N/A	DUX4	N/A	N/A	N/A	24194598	JASPAR	hg19	1	chr9	25366265	25366275
OREG0555818	Homo sapiens	N/A	TRANSCRIPTION FACTOR BINDING SITE	N/A	N/A	N/A	DUX4	N/A	N/A	N/A	24194598	JASPAR	hg38	1	chr9	25366267	25366277
OREG0555819	Homo sapiens	N/A	TRANSCRIPTION FACTOR BINDING SITE	N/A	N/A	N/A	DUX4	N/A	N/A	N/A	24194598	JASPAR	hg18	1	chr9	26254834	26254844
OREG0555819	Homo sapiens	N/A	TRANSCRIPTION FACTOR BINDING SITE	N/A	N/A	N/A	DUX4	N/A	N/A	N/A	24194598	JASPAR	hg19	1	chr9	26264834	26264844
OREG0555819	Homo sapiens	N/A	TRANSCRIPTION FACTOR BINDING SITE	N/A	N/A	N/A	DUX4	N/A	N/A	N/A	24194598	JASPAR	hg38	1	chr9	26264836	26264846
OREG0555820	Homo sapiens	N/A	TRANSCRIPTION FACTOR BINDING SITE	N/A	N/A	N/A	DUX4	N/A	N/A	N/A	24194598	JASPAR	hg18	-1	chr9	28309369	28309379
OREG0555820	Homo sapiens	N/A	TRANSCRIPTION FACTOR BINDING SITE	N/A	N/A	N/A	DUX4	N/A	N/A	N/A	24194598	JASPAR	hg19	-1	chr9	28319369	28319379
OREG0555820	Homo sapiens	N/A	TRANSCRIPTION FACTOR BINDING SITE	N/A	N/A	N/A	DUX4	N/A	N/A	N/A	24194598	JASPAR	hg38	-1	chr9	28319371	28319381
OREG0555821	Homo sapiens	N/A	TRANSCRIPTION FACTOR BINDING SITE	N/A	N/A	N/A	DUX4	N/A	N/A	N/A	24194598	JASPAR	hg18	-1	chr9	28440510	28440520
OREG0555821	Homo sapiens	N/A	TRANSCRIPTION FACTOR BINDING SITE	N/A	N/A	N/A	DUX4	N/A	N/A	N/A	24194598	JASPAR	hg19	-1	chr9	28450510	28450520
OREG0555821	Homo sapiens	N/A	TRANSCRIPTION FACTOR BINDING SITE	N/A	N/A	N/A	DUX4	N/A	N/A	N/A	24194598	JASPAR	hg38	-1	chr9	28450512	28450522
OREG0555822	Homo sapiens	N/A	TRANSCRIPTION FACTOR BINDING SITE	N/A	N/A	N/A	DUX4	N/A	N/A	N/A	24194598	JASPAR	hg18	-1	chr9	29822209	29822219
OREG0555822	Homo sapiens	N/A	TRANSCRIPTION FACTOR BINDING SITE	N/A	N/A	N/A	DUX4	N/A	N/A	N/A	24194598	JASPAR	hg19	-1	chr9	29832209	29832219
OREG0555822	Homo sapiens	N/A	TRANSCRIPTION FACTOR BINDING SITE	N/A	N/A	N/A	DUX4	N/A	N/A	N/A	24194598	JASPAR	hg38	-1	chr9	29832211	29832221
OREG0555823	Homo sapiens	N/A	TRANSCRIPTION FACTOR BINDING SITE	N/A	N/A	N/A	DUX4	N/A	N/A	N/A	24194598	JASPAR	hg18	1	chr9	30958593	30958603
OREG0555823	Homo sapiens	N/A	TRANSCRIPTION FACTOR BINDING SITE	N/A	N/A	N/A	DUX4	N/A	N/A	N/A	24194598	JASPAR	hg19	1	chr9	30968593	30968603
OREG0555823	Homo sapiens	N/A	TRANSCRIPTION FACTOR BINDING SITE	N/A	N/A	N/A	DUX4	N/A	N/A	N/A	24194598	JASPAR	hg38	1	chr9	30968595	30968605
OREG0555824	Homo sapiens	N/A	TRANSCRIPTION FACTOR BINDING SITE	N/A	N/A	N/A	DUX4	N/A	N/A	N/A	24194598	JASPAR	hg18	-1	chr9	31023472	31023482
OREG0555824	Homo sapiens	N/A	TRANSCRIPTION FACTOR BINDING SITE	N/A	N/A	N/A	DUX4	N/A	N/A	N/A	24194598	JASPAR	hg19	-1	chr9	31033472	31033482
OREG0555824	Homo sapiens	N/A	TRANSCRIPTION FACTOR BINDING SITE	N/A	N/A	N/A	DUX4	N/A	N/A	N/A	24194598	JASPAR	hg38	-1	chr9	31033474	31033484
OREG0555825	Homo sapiens	N/A	TRANSCRIPTION FACTOR BINDING SITE	N/A	N/A	N/A	DUX4	N/A	N/A	N/A	24194598	JASPAR	hg18	1	chr9	31370296	31370306
OREG0555825	Homo sapiens	N/A	TRANSCRIPTION FACTOR BINDING SITE	N/A	N/A	N/A	DUX4	N/A	N/A	N/A	24194598	JASPAR	hg19	1	chr9	31380296	31380306
OREG0555825	Homo sapiens	N/A	TRANSCRIPTION FACTOR BINDING SITE	N/A	N/A	N/A	DUX4	N/A	N/A	N/A	24194598	JASPAR	hg38	1	chr9	31380298	31380308
OREG0555826	Homo sapiens	N/A	TRANSCRIPTION FACTOR BINDING SITE	N/A	N/A	N/A	DUX4	N/A	N/A	N/A	24194598	JASPAR	hg18	-1	chr9	32407852	32407862
OREG0555826	Homo sapiens	N/A	TRANSCRIPTION FACTOR BINDING SITE	N/A	N/A	N/A	DUX4	N/A	N/A	N/A	24194598	JASPAR	hg19	-1	chr9	32417852	32417862
OREG0555826	Homo sapiens	N/A	TRANSCRIPTION FACTOR BINDING SITE	N/A	N/A	N/A	DUX4	N/A	N/A	N/A	24194598	JASPAR	hg38	-1	chr9	32417854	32417864
OREG0555827	Homo sapiens	N/A	TRANSCRIPTION FACTOR BINDING SITE	N/A	N/A	N/A	DUX4	N/A	N/A	N/A	24194598	JASPAR	hg18	-1	chr9	35431924	35431934
OREG0555827	Homo sapiens	N/A	TRANSCRIPTION FACTOR BINDING SITE	N/A	N/A	N/A	DUX4	N/A	N/A	N/A	24194598	JASPAR	hg19	-1	chr9	35441924	35441934
OREG0555827	Homo sapiens	N/A	TRANSCRIPTION FACTOR BINDING SITE	N/A	N/A	N/A	DUX4	N/A	N/A	N/A	24194598	JASPAR	hg38	-1	chr9	35441927	35441937
OREG0555828	Homo sapiens	N/A	TRANSCRIPTION FACTOR BINDING SITE	N/A	N/A	N/A	DUX4	N/A	N/A	N/A	24194598	JASPAR	hg18	-1	chr9	71782089	71782099
OREG0555828	Homo sapiens	N/A	TRANSCRIPTION FACTOR BINDING SITE	N/A	N/A	N/A	DUX4	N/A	N/A	N/A	24194598	JASPAR	hg19	-1	chr9	72592269	72592279
OREG0555828	Homo sapiens	N/A	TRANSCRIPTION FACTOR BINDING SITE	N/A	N/A	N/A	DUX4	N/A	N/A	N/A	24194598	JASPAR	hg38	-1	chr9	69977353	69977363
OREG0555829	Homo sapiens	N/A	TRANSCRIPTION FACTOR BINDING SITE	N/A	N/A	N/A	DUX4	N/A	N/A	N/A	24194598	JASPAR	hg18	1	chr9	72479732	72479742
OREG0555829	Homo sapiens	N/A	TRANSCRIPTION FACTOR BINDING SITE	N/A	N/A	N/A	DUX4	N/A	N/A	N/A	24194598	JASPAR	hg19	1	chr9	73289912	73289922
OREG0555829	Homo sapiens	N/A	TRANSCRIPTION FACTOR BINDING SITE	N/A	N/A	N/A	DUX4	N/A	N/A	N/A	24194598	JASPAR	hg38	1	chr9	70674996	70675006
OREG0555830	Homo sapiens	N/A	TRANSCRIPTION FACTOR BINDING SITE	N/A	N/A	N/A	DUX4	N/A	N/A	N/A	24194598	JASPAR	hg18	-1	chr9	72669439	72669449
OREG0555830	Homo sapiens	N/A	TRANSCRIPTION FACTOR BINDING SITE	N/A	N/A	N/A	DUX4	N/A	N/A	N/A	24194598	JASPAR	hg19	-1	chr9	73479619	73479629
OREG0555830	Homo sapiens	N/A	TRANSCRIPTION FACTOR BINDING SITE	N/A	N/A	N/A	DUX4	N/A	N/A	N/A	24194598	JASPAR	hg38	-1	chr9	70864703	70864713
OREG0555831	Homo sapiens	N/A	TRANSCRIPTION FACTOR BINDING SITE	N/A	N/A	N/A	DUX4	N/A	N/A	N/A	24194598	JASPAR	hg18	-1	chr9	74922931	74922941
OREG0555831	Homo sapiens	N/A	TRANSCRIPTION FACTOR BINDING SITE	N/A	N/A	N/A	DUX4	N/A	N/A	N/A	24194598	JASPAR	hg19	-1	chr9	75733111	75733121
OREG0555831	Homo sapiens	N/A	TRANSCRIPTION FACTOR BINDING SITE	N/A	N/A	N/A	DUX4	N/A	N/A	N/A	24194598	JASPAR	hg38	-1	chr9	73118195	73118205
OREG0555832	Homo sapiens	N/A	TRANSCRIPTION FACTOR BINDING SITE	N/A	N/A	N/A	DUX4	N/A	N/A	N/A	24194598	JASPAR	hg18	-1	chr9	78174630	78174640
OREG0555832	Homo sapiens	N/A	TRANSCRIPTION FACTOR BINDING SITE	N/A	N/A	N/A	DUX4	N/A	N/A	N/A	24194598	JASPAR	hg19	-1	chr9	78984810	78984820
OREG0555832	Homo sapiens	N/A	TRANSCRIPTION FACTOR BINDING SITE	N/A	N/A	N/A	DUX4	N/A	N/A	N/A	24194598	JASPAR	hg38	-1	chr9	76369894	76369904
OREG0555833	Homo sapiens	N/A	TRANSCRIPTION FACTOR BINDING SITE	N/A	N/A	N/A	DUX4	N/A	N/A	N/A	24194598	JASPAR	hg18	-1	chr9	78488771	78488781
OREG0555833	Homo sapiens	N/A	TRANSCRIPTION FACTOR BINDING SITE	N/A	N/A	N/A	DUX4	N/A	N/A	N/A	24194598	JASPAR	hg19	-1	chr9	79298951	79298961
OREG0555833	Homo sapiens	N/A	TRANSCRIPTION FACTOR BINDING SITE	N/A	N/A	N/A	DUX4	N/A	N/A	N/A	24194598	JASPAR	hg38	-1	chr9	76684035	76684045
OREG0555834	Homo sapiens	N/A	TRANSCRIPTION FACTOR BINDING SITE	N/A	N/A	N/A	DUX4	N/A	N/A	N/A	24194598	JASPAR	hg18	-1	chr9	79897640	79897650
OREG0555834	Homo sapiens	N/A	TRANSCRIPTION FACTOR BINDING SITE	N/A	N/A	N/A	DUX4	N/A	N/A	N/A	24194598	JASPAR	hg19	-1	chr9	80707820	80707830
OREG0555834	Homo sapiens	N/A	TRANSCRIPTION FACTOR BINDING SITE	N/A	N/A	N/A	DUX4	N/A	N/A	N/A	24194598	JASPAR	hg38	-1	chr9	78092904	78092914
OREG0555835	Homo sapiens	N/A	TRANSCRIPTION FACTOR BINDING SITE	N/A	N/A	N/A	DUX4	N/A	N/A	N/A	24194598	JASPAR	hg18	-1	chr9	88915463	88915473
OREG0555835	Homo sapiens	N/A	TRANSCRIPTION FACTOR BINDING SITE	N/A	N/A	N/A	DUX4	N/A	N/A	N/A	24194598	JASPAR	hg19	-1	chr9	89725643	89725653
OREG0555835	Homo sapiens	N/A	TRANSCRIPTION FACTOR BINDING SITE	N/A	N/A	N/A	DUX4	N/A	N/A	N/A	24194598	JASPAR	hg38	-1	chr9	87110728	87110738
OREG0555836	Homo sapiens	N/A	TRANSCRIPTION FACTOR BINDING SITE	N/A	N/A	N/A	DUX4	N/A	N/A	N/A	24194598	JASPAR	hg18	-1	chr9	96995281	96995291
OREG0555836	Homo sapiens	N/A	TRANSCRIPTION FACTOR BINDING SITE	N/A	N/A	N/A	DUX4	N/A	N/A	N/A	24194598	JASPAR	hg19	-1	chr9	97955460	97955470
OREG0555836	Homo sapiens	N/A	TRANSCRIPTION FACTOR BINDING SITE	N/A	N/A	N/A	DUX4	N/A	N/A	N/A	24194598	JASPAR	hg38	-1	chr9	95193178	95193188
OREG0555837	Homo sapiens	N/A	TRANSCRIPTION FACTOR BINDING SITE	N/A	N/A	N/A	DUX4	N/A	N/A	N/A	24194598	JASPAR	hg18	-1	chr9	101710168	101710178
OREG0555837	Homo sapiens	N/A	TRANSCRIPTION FACTOR BINDING SITE	N/A	N/A	N/A	DUX4	N/A	N/A	N/A	24194598	JASPAR	hg19	-1	chr9	102670347	102670357
OREG0555837	Homo sapiens	N/A	TRANSCRIPTION FACTOR BINDING SITE	N/A	N/A	N/A	DUX4	N/A	N/A	N/A	24194598	JASPAR	hg38	-1	chr9	99908065	99908075
OREG0555838	Homo sapiens	N/A	TRANSCRIPTION FACTOR BINDING SITE	N/A	N/A	N/A	DUX4	N/A	N/A	N/A	24194598	JASPAR	hg18	-1	chr9	104026507	104026517
OREG0555838	Homo sapiens	N/A	TRANSCRIPTION FACTOR BINDING SITE	N/A	N/A	N/A	DUX4	N/A	N/A	N/A	24194598	JASPAR	hg19	-1	chr9	104986686	104986696
OREG0555838	Homo sapiens	N/A	TRANSCRIPTION FACTOR BINDING SITE	N/A	N/A	N/A	DUX4	N/A	N/A	N/A	24194598	JASPAR	hg38	-1	chr9	102224404	102224414
OREG0555839	Homo sapiens	N/A	TRANSCRIPTION FACTOR BINDING SITE	N/A	N/A	N/A	DUX4	N/A	N/A	N/A	24194598	JASPAR	hg18	-1	chr9	104351237	104351247
OREG0555839	Homo sapiens	N/A	TRANSCRIPTION FACTOR BINDING SITE	N/A	N/A	N/A	DUX4	N/A	N/A	N/A	24194598	JASPAR	hg19	-1	chr9	105311416	105311426
OREG0555839	Homo sapiens	N/A	TRANSCRIPTION FACTOR BINDING SITE	N/A	N/A	N/A	DUX4	N/A	N/A	N/A	24194598	JASPAR	hg38	-1	chr9	102549134	102549144
OREG0555840	Homo sapiens	N/A	TRANSCRIPTION FACTOR BINDING SITE	N/A	N/A	N/A	DUX4	N/A	N/A	N/A	24194598	JASPAR	hg18	-1	chr9	106373148	106373158
OREG0555840	Homo sapiens	N/A	TRANSCRIPTION FACTOR BINDING SITE	N/A	N/A	N/A	DUX4	N/A	N/A	N/A	24194598	JASPAR	hg19	-1	chr9	107333327	107333337
OREG0555840	Homo sapiens	N/A	TRANSCRIPTION FACTOR BINDING SITE	N/A	N/A	N/A	DUX4	N/A	N/A	N/A	24194598	JASPAR	hg38	-1	chr9	104571046	104571056
OREG0555841	Homo sapiens	N/A	TRANSCRIPTION FACTOR BINDING SITE	N/A	N/A	N/A	DUX4	N/A	N/A	N/A	24194598	JASPAR	hg18	1	chr9	107084436	107084446
OREG0555841	Homo sapiens	N/A	TRANSCRIPTION FACTOR BINDING SITE	N/A	N/A	N/A	DUX4	N/A	N/A	N/A	24194598	JASPAR	hg19	1	chr9	108044615	108044625
OREG0555841	Homo sapiens	N/A	TRANSCRIPTION FACTOR BINDING SITE	N/A	N/A	N/A	DUX4	N/A	N/A	N/A	24194598	JASPAR	hg38	1	chr9	105282334	105282344
OREG0555842	Homo sapiens	N/A	TRANSCRIPTION FACTOR BINDING SITE	N/A	N/A	N/A	DUX4	N/A	N/A	N/A	24194598	JASPAR	hg18	-1	chr9	108696624	108696634
OREG0555842	Homo sapiens	N/A	TRANSCRIPTION FACTOR BINDING SITE	N/A	N/A	N/A	DUX4	N/A	N/A	N/A	24194598	JASPAR	hg19	-1	chr9	109656803	109656813
OREG0555842	Homo sapiens	N/A	TRANSCRIPTION FACTOR BINDING SITE	N/A	N/A	N/A	DUX4	N/A	N/A	N/A	24194598	JASPAR	hg38	-1	chr9	106894522	106894532
OREG0555843	Homo sapiens	N/A	TRANSCRIPTION FACTOR BINDING SITE	N/A	N/A	N/A	DUX4	N/A	N/A	N/A	24194598	JASPAR	hg18	-1	chr9	109002474	109002484
OREG0555843	Homo sapiens	N/A	TRANSCRIPTION FACTOR BINDING SITE	N/A	N/A	N/A	DUX4	N/A	N/A	N/A	24194598	JASPAR	hg19	-1	chr9	109962653	109962663
OREG0555843	Homo sapiens	N/A	TRANSCRIPTION FACTOR BINDING SITE	N/A	N/A	N/A	DUX4	N/A	N/A	N/A	24194598	JASPAR	hg38	-1	chr9	107200372	107200382
OREG0555844	Homo sapiens	N/A	TRANSCRIPTION FACTOR BINDING SITE	N/A	N/A	N/A	DUX4	N/A	N/A	N/A	24194598	JASPAR	hg18	-1	chr9	109412708	109412718
OREG0555844	Homo sapiens	N/A	TRANSCRIPTION FACTOR BINDING SITE	N/A	N/A	N/A	DUX4	N/A	N/A	N/A	24194598	JASPAR	hg19	-1	chr9	110372887	110372897
OREG0555844	Homo sapiens	N/A	TRANSCRIPTION FACTOR BINDING SITE	N/A	N/A	N/A	DUX4	N/A	N/A	N/A	24194598	JASPAR	hg38	-1	chr9	107610606	107610616
OREG0555845	Homo sapiens	N/A	TRANSCRIPTION FACTOR BINDING SITE	N/A	N/A	N/A	DUX4	N/A	N/A	N/A	24194598	JASPAR	hg18	-1	chr9	114903570	114903580
OREG0555845	Homo sapiens	N/A	TRANSCRIPTION FACTOR BINDING SITE	N/A	N/A	N/A	DUX4	N/A	N/A	N/A	24194598	JASPAR	hg19	-1	chr9	115863749	115863759
OREG0555845	Homo sapiens	N/A	TRANSCRIPTION FACTOR BINDING SITE	N/A	N/A	N/A	DUX4	N/A	N/A	N/A	24194598	JASPAR	hg38	-1	chr9	113101469	113101479
OREG0555846	Homo sapiens	N/A	TRANSCRIPTION FACTOR BINDING SITE	N/A	N/A	N/A	DUX4	N/A	N/A	N/A	24194598	JASPAR	hg18	1	chr9	116476305	116476315
OREG0555846	Homo sapiens	N/A	TRANSCRIPTION FACTOR BINDING SITE	N/A	N/A	N/A	DUX4	N/A	N/A	N/A	24194598	JASPAR	hg19	1	chr9	117436484	117436494
OREG0555846	Homo sapiens	N/A	TRANSCRIPTION FACTOR BINDING SITE	N/A	N/A	N/A	DUX4	N/A	N/A	N/A	24194598	JASPAR	hg38	1	chr9	114674204	114674214
OREG0555847	Homo sapiens	N/A	TRANSCRIPTION FACTOR BINDING SITE	N/A	N/A	N/A	DUX4	N/A	N/A	N/A	24194598	JASPAR	hg18	1	chr9	120812553	120812563
OREG0555847	Homo sapiens	N/A	TRANSCRIPTION FACTOR BINDING SITE	N/A	N/A	N/A	DUX4	N/A	N/A	N/A	24194598	JASPAR	hg19	1	chr9	121772732	121772742
OREG0555847	Homo sapiens	N/A	TRANSCRIPTION FACTOR BINDING SITE	N/A	N/A	N/A	DUX4	N/A	N/A	N/A	24194598	JASPAR	hg38	1	chr9	119010454	119010464
OREG0555848	Homo sapiens	N/A	TRANSCRIPTION FACTOR BINDING SITE	N/A	N/A	N/A	DUX4	N/A	N/A	N/A	24194598	JASPAR	hg18	1	chr9	122238342	122238352
OREG0555848	Homo sapiens	N/A	TRANSCRIPTION FACTOR BINDING SITE	N/A	N/A	N/A	DUX4	N/A	N/A	N/A	24194598	JASPAR	hg19	1	chr9	123198521	123198531
OREG0555848	Homo sapiens	N/A	TRANSCRIPTION FACTOR BINDING SITE	N/A	N/A	N/A	DUX4	N/A	N/A	N/A	24194598	JASPAR	hg38	1	chr9	120436243	120436253
OREG0555849	Homo sapiens	N/A	TRANSCRIPTION FACTOR BINDING SITE	N/A	N/A	N/A	DUX4	N/A	N/A	N/A	24194598	JASPAR	hg18	-1	chr9	128773554	128773564
OREG0555849	Homo sapiens	N/A	TRANSCRIPTION FACTOR BINDING SITE	N/A	N/A	N/A	DUX4	N/A	N/A	N/A	24194598	JASPAR	hg19	-1	chr9	129733733	129733743
OREG0555849	Homo sapiens	N/A	TRANSCRIPTION FACTOR BINDING SITE	N/A	N/A	N/A	DUX4	N/A	N/A	N/A	24194598	JASPAR	hg38	-1	chr9	126971454	126971464
OREG0555850	Homo sapiens	N/A	TRANSCRIPTION FACTOR BINDING SITE	N/A	N/A	N/A	DUX4	N/A	N/A	N/A	24194598	JASPAR	hg18	-1	chr9	136930409	136930419
OREG0555850	Homo sapiens	N/A	TRANSCRIPTION FACTOR BINDING SITE	N/A	N/A	N/A	DUX4	N/A	N/A	N/A	24194598	JASPAR	hg19	-1	chr9	137790588	137790598
OREG0555850	Homo sapiens	N/A	TRANSCRIPTION FACTOR BINDING SITE	N/A	N/A	N/A	DUX4	N/A	N/A	N/A	24194598	JASPAR	hg38	-1	chr9	134898742	134898752
OREG0555851	Homo sapiens	N/A	TRANSCRIPTION FACTOR BINDING SITE	N/A	N/A	N/A	DUX4	N/A	N/A	N/A	24194598	JASPAR	hg18	1	chr10	1614253	1614263
OREG0555851	Homo sapiens	N/A	TRANSCRIPTION FACTOR BINDING SITE	N/A	N/A	N/A	DUX4	N/A	N/A	N/A	24194598	JASPAR	hg19	1	chr10	1624253	1624263
OREG0555851	Homo sapiens	N/A	TRANSCRIPTION FACTOR BINDING SITE	N/A	N/A	N/A	DUX4	N/A	N/A	N/A	24194598	JASPAR	hg38	1	chr10	1582058	1582068
OREG0555852	Homo sapiens	N/A	TRANSCRIPTION FACTOR BINDING SITE	N/A	N/A	N/A	DUX4	N/A	N/A	N/A	24194598	JASPAR	hg18	1	chr10	2006938	2006948
OREG0555852	Homo sapiens	N/A	TRANSCRIPTION FACTOR BINDING SITE	N/A	N/A	N/A	DUX4	N/A	N/A	N/A	24194598	JASPAR	hg19	1	chr10	2016938	2016948
OREG0555852	Homo sapiens	N/A	TRANSCRIPTION FACTOR BINDING SITE	N/A	N/A	N/A	DUX4	N/A	N/A	N/A	24194598	JASPAR	hg38	1	chr10	1974744	1974754
OREG0555853	Homo sapiens	N/A	TRANSCRIPTION FACTOR BINDING SITE	N/A	N/A	N/A	DUX4	N/A	N/A	N/A	24194598	JASPAR	hg18	-1	chr10	4722865	4722875
OREG0555853	Homo sapiens	N/A	TRANSCRIPTION FACTOR BINDING SITE	N/A	N/A	N/A	DUX4	N/A	N/A	N/A	24194598	JASPAR	hg19	-1	chr10	4732865	4732875
OREG0555853	Homo sapiens	N/A	TRANSCRIPTION FACTOR BINDING SITE	N/A	N/A	N/A	DUX4	N/A	N/A	N/A	24194598	JASPAR	hg38	-1	chr10	4690673	4690683
OREG0555854	Homo sapiens	N/A	TRANSCRIPTION FACTOR BINDING SITE	N/A	N/A	N/A	DUX4	N/A	N/A	N/A	24194598	JASPAR	hg18	-1	chr10	9222760	9222770
OREG0555854	Homo sapiens	N/A	TRANSCRIPTION FACTOR BINDING SITE	N/A	N/A	N/A	DUX4	N/A	N/A	N/A	24194598	JASPAR	hg19	-1	chr10	9182754	9182764
OREG0555854	Homo sapiens	N/A	TRANSCRIPTION FACTOR BINDING SITE	N/A	N/A	N/A	DUX4	N/A	N/A	N/A	24194598	JASPAR	hg38	-1	chr10	9140791	9140801
OREG0555855	Homo sapiens	N/A	TRANSCRIPTION FACTOR BINDING SITE	N/A	N/A	N/A	DUX4	N/A	N/A	N/A	24194598	JASPAR	hg18	1	chr10	9932265	9932275
OREG0555855	Homo sapiens	N/A	TRANSCRIPTION FACTOR BINDING SITE	N/A	N/A	N/A	DUX4	N/A	N/A	N/A	24194598	JASPAR	hg19	1	chr10	9892259	9892269
OREG0555855	Homo sapiens	N/A	TRANSCRIPTION FACTOR BINDING SITE	N/A	N/A	N/A	DUX4	N/A	N/A	N/A	24194598	JASPAR	hg38	1	chr10	9850296	9850306
OREG0555856	Homo sapiens	N/A	TRANSCRIPTION FACTOR BINDING SITE	N/A	N/A	N/A	DUX4	N/A	N/A	N/A	24194598	JASPAR	hg18	-1	chr10	11068067	11068077
OREG0555856	Homo sapiens	N/A	TRANSCRIPTION FACTOR BINDING SITE	N/A	N/A	N/A	DUX4	N/A	N/A	N/A	24194598	JASPAR	hg19	-1	chr10	11028061	11028071
OREG0555856	Homo sapiens	N/A	TRANSCRIPTION FACTOR BINDING SITE	N/A	N/A	N/A	DUX4	N/A	N/A	N/A	24194598	JASPAR	hg38	-1	chr10	10986098	10986108
OREG0555857	Homo sapiens	N/A	TRANSCRIPTION FACTOR BINDING SITE	N/A	N/A	N/A	DUX4	N/A	N/A	N/A	24194598	JASPAR	hg18	-1	chr10	17664399	17664409
OREG0555857	Homo sapiens	N/A	TRANSCRIPTION FACTOR BINDING SITE	N/A	N/A	N/A	DUX4	N/A	N/A	N/A	24194598	JASPAR	hg19	-1	chr10	17624393	17624403
OREG0555857	Homo sapiens	N/A	TRANSCRIPTION FACTOR BINDING SITE	N/A	N/A	N/A	DUX4	N/A	N/A	N/A	24194598	JASPAR	hg38	-1	chr10	17582394	17582404
OREG0555858	Homo sapiens	N/A	TRANSCRIPTION FACTOR BINDING SITE	N/A	N/A	N/A	DUX4	N/A	N/A	N/A	24194598	JASPAR	hg18	1	chr10	19907895	19907905
OREG0555858	Homo sapiens	N/A	TRANSCRIPTION FACTOR BINDING SITE	N/A	N/A	N/A	DUX4	N/A	N/A	N/A	24194598	JASPAR	hg19	1	chr10	19867889	19867899
OREG0555858	Homo sapiens	N/A	TRANSCRIPTION FACTOR BINDING SITE	N/A	N/A	N/A	DUX4	N/A	N/A	N/A	24194598	JASPAR	hg38	1	chr10	19578960	19578970
OREG0555859	Homo sapiens	N/A	TRANSCRIPTION FACTOR BINDING SITE	N/A	N/A	N/A	DUX4	N/A	N/A	N/A	24194598	JASPAR	hg18	-1	chr10	20537364	20537374
OREG0555859	Homo sapiens	N/A	TRANSCRIPTION FACTOR BINDING SITE	N/A	N/A	N/A	DUX4	N/A	N/A	N/A	24194598	JASPAR	hg19	-1	chr10	20497358	20497368
OREG0555859	Homo sapiens	N/A	TRANSCRIPTION FACTOR BINDING SITE	N/A	N/A	N/A	DUX4	N/A	N/A	N/A	24194598	JASPAR	hg38	-1	chr10	20208429	20208439
OREG0555860	Homo sapiens	N/A	TRANSCRIPTION FACTOR BINDING SITE	N/A	N/A	N/A	DUX4	N/A	N/A	N/A	24194598	JASPAR	hg18	-1	chr10	22302333	22302343
OREG0555860	Homo sapiens	N/A	TRANSCRIPTION FACTOR BINDING SITE	N/A	N/A	N/A	DUX4	N/A	N/A	N/A	24194598	JASPAR	hg19	-1	chr10	22262327	22262337
OREG0555860	Homo sapiens	N/A	TRANSCRIPTION FACTOR BINDING SITE	N/A	N/A	N/A	DUX4	N/A	N/A	N/A	24194598	JASPAR	hg38	-1	chr10	21973398	21973408
OREG0555861	Homo sapiens	N/A	TRANSCRIPTION FACTOR BINDING SITE	N/A	N/A	N/A	DUX4	N/A	N/A	N/A	24194598	JASPAR	hg18	-1	chr10	24794126	24794136
OREG0555861	Homo sapiens	N/A	TRANSCRIPTION FACTOR BINDING SITE	N/A	N/A	N/A	DUX4	N/A	N/A	N/A	24194598	JASPAR	hg19	-1	chr10	24754120	24754130
OREG0555861	Homo sapiens	N/A	TRANSCRIPTION FACTOR BINDING SITE	N/A	N/A	N/A	DUX4	N/A	N/A	N/A	24194598	JASPAR	hg38	-1	chr10	24465191	24465201
OREG0555862	Homo sapiens	N/A	TRANSCRIPTION FACTOR BINDING SITE	N/A	N/A	N/A	DUX4	N/A	N/A	N/A	24194598	JASPAR	hg18	-1	chr10	25671985	25671995
OREG0555862	Homo sapiens	N/A	TRANSCRIPTION FACTOR BINDING SITE	N/A	N/A	N/A	DUX4	N/A	N/A	N/A	24194598	JASPAR	hg19	-1	chr10	25631979	25631989
OREG0555862	Homo sapiens	N/A	TRANSCRIPTION FACTOR BINDING SITE	N/A	N/A	N/A	DUX4	N/A	N/A	N/A	24194598	JASPAR	hg38	-1	chr10	25343050	25343060
OREG0555863	Homo sapiens	N/A	TRANSCRIPTION FACTOR BINDING SITE	N/A	N/A	N/A	DUX4	N/A	N/A	N/A	24194598	JASPAR	hg18	-1	chr10	26399401	26399411
OREG0555863	Homo sapiens	N/A	TRANSCRIPTION FACTOR BINDING SITE	N/A	N/A	N/A	DUX4	N/A	N/A	N/A	24194598	JASPAR	hg19	-1	chr10	26359395	26359405
OREG0555863	Homo sapiens	N/A	TRANSCRIPTION FACTOR BINDING SITE	N/A	N/A	N/A	DUX4	N/A	N/A	N/A	24194598	JASPAR	hg38	-1	chr10	26070466	26070476
OREG0555864	Homo sapiens	N/A	TRANSCRIPTION FACTOR BINDING SITE	N/A	N/A	N/A	DUX4	N/A	N/A	N/A	24194598	JASPAR	hg18	-1	chr10	30530366	30530376
OREG0555864	Homo sapiens	N/A	TRANSCRIPTION FACTOR BINDING SITE	N/A	N/A	N/A	DUX4	N/A	N/A	N/A	24194598	JASPAR	hg19	-1	chr10	30490360	30490370
OREG0555864	Homo sapiens	N/A	TRANSCRIPTION FACTOR BINDING SITE	N/A	N/A	N/A	DUX4	N/A	N/A	N/A	24194598	JASPAR	hg38	-1	chr10	30201431	30201441
OREG0555865	Homo sapiens	N/A	TRANSCRIPTION FACTOR BINDING SITE	N/A	N/A	N/A	DUX4	N/A	N/A	N/A	24194598	JASPAR	hg18	-1	chr10	32628556	32628566
OREG0555865	Homo sapiens	N/A	TRANSCRIPTION FACTOR BINDING SITE	N/A	N/A	N/A	DUX4	N/A	N/A	N/A	24194598	JASPAR	hg19	-1	chr10	32588550	32588560
OREG0555865	Homo sapiens	N/A	TRANSCRIPTION FACTOR BINDING SITE	N/A	N/A	N/A	DUX4	N/A	N/A	N/A	24194598	JASPAR	hg38	-1	chr10	32299622	32299632
OREG0555866	Homo sapiens	N/A	TRANSCRIPTION FACTOR BINDING SITE	N/A	N/A	N/A	DUX4	N/A	N/A	N/A	24194598	JASPAR	hg18	1	chr10	34162134	34162144
OREG0555866	Homo sapiens	N/A	TRANSCRIPTION FACTOR BINDING SITE	N/A	N/A	N/A	DUX4	N/A	N/A	N/A	24194598	JASPAR	hg19	1	chr10	34122128	34122138
OREG0555866	Homo sapiens	N/A	TRANSCRIPTION FACTOR BINDING SITE	N/A	N/A	N/A	DUX4	N/A	N/A	N/A	24194598	JASPAR	hg38	1	chr10	33833200	33833210
OREG0555867	Homo sapiens	N/A	TRANSCRIPTION FACTOR BINDING SITE	N/A	N/A	N/A	DUX4	N/A	N/A	N/A	24194598	JASPAR	hg18	1	chr10	36860400	36860410
OREG0555867	Homo sapiens	N/A	TRANSCRIPTION FACTOR BINDING SITE	N/A	N/A	N/A	DUX4	N/A	N/A	N/A	24194598	JASPAR	hg19	1	chr10	36820394	36820404
OREG0555867	Homo sapiens	N/A	TRANSCRIPTION FACTOR BINDING SITE	N/A	N/A	N/A	DUX4	N/A	N/A	N/A	24194598	JASPAR	hg38	1	chr10	36531466	36531476
OREG0555868	Homo sapiens	N/A	TRANSCRIPTION FACTOR BINDING SITE	N/A	N/A	N/A	DUX4	N/A	N/A	N/A	24194598	JASPAR	hg18	1	chr10	36954368	36954378
OREG0555868	Homo sapiens	N/A	TRANSCRIPTION FACTOR BINDING SITE	N/A	N/A	N/A	DUX4	N/A	N/A	N/A	24194598	JASPAR	hg19	1	chr10	36914362	36914372
OREG0555868	Homo sapiens	N/A	TRANSCRIPTION FACTOR BINDING SITE	N/A	N/A	N/A	DUX4	N/A	N/A	N/A	24194598	JASPAR	hg38	1	chr10	36625434	36625444
OREG0555869	Homo sapiens	N/A	TRANSCRIPTION FACTOR BINDING SITE	N/A	N/A	N/A	DUX4	N/A	N/A	N/A	24194598	JASPAR	hg18	1	chr10	45219985	45219995
OREG0555869	Homo sapiens	N/A	TRANSCRIPTION FACTOR BINDING SITE	N/A	N/A	N/A	DUX4	N/A	N/A	N/A	24194598	JASPAR	hg19	1	chr10	45899979	45899989
OREG0555869	Homo sapiens	N/A	TRANSCRIPTION FACTOR BINDING SITE	N/A	N/A	N/A	DUX4	N/A	N/A	N/A	24194598	JASPAR	hg38	1	chr10	45404531	45404541
OREG0555870	Homo sapiens	N/A	TRANSCRIPTION FACTOR BINDING SITE	N/A	N/A	N/A	DUX4	N/A	N/A	N/A	24194598	JASPAR	hg18	1	chr10	52926641	52926651
OREG0555870	Homo sapiens	N/A	TRANSCRIPTION FACTOR BINDING SITE	N/A	N/A	N/A	DUX4	N/A	N/A	N/A	24194598	JASPAR	hg19	1	chr10	53256635	53256645
OREG0555870	Homo sapiens	N/A	TRANSCRIPTION FACTOR BINDING SITE	N/A	N/A	N/A	DUX4	N/A	N/A	N/A	24194598	JASPAR	hg38	1	chr10	51496875	51496885
OREG0555871	Homo sapiens	N/A	TRANSCRIPTION FACTOR BINDING SITE	N/A	N/A	N/A	DUX4	N/A	N/A	N/A	24194598	JASPAR	hg18	1	chr10	52938357	52938367
OREG0555871	Homo sapiens	N/A	TRANSCRIPTION FACTOR BINDING SITE	N/A	N/A	N/A	DUX4	N/A	N/A	N/A	24194598	JASPAR	hg19	1	chr10	53268351	53268361
OREG0555871	Homo sapiens	N/A	TRANSCRIPTION FACTOR BINDING SITE	N/A	N/A	N/A	DUX4	N/A	N/A	N/A	24194598	JASPAR	hg38	1	chr10	51508591	51508601
OREG0555872	Homo sapiens	N/A	TRANSCRIPTION FACTOR BINDING SITE	N/A	N/A	N/A	DUX4	N/A	N/A	N/A	24194598	JASPAR	hg18	-1	chr10	57182800	57182810
OREG0555872	Homo sapiens	N/A	TRANSCRIPTION FACTOR BINDING SITE	N/A	N/A	N/A	DUX4	N/A	N/A	N/A	24194598	JASPAR	hg19	-1	chr10	57512794	57512804
OREG0555872	Homo sapiens	N/A	TRANSCRIPTION FACTOR BINDING SITE	N/A	N/A	N/A	DUX4	N/A	N/A	N/A	24194598	JASPAR	hg38	-1	chr10	55753034	55753044
OREG0555873	Homo sapiens	N/A	TRANSCRIPTION FACTOR BINDING SITE	N/A	N/A	N/A	DUX4	N/A	N/A	N/A	24194598	JASPAR	hg18	-1	chr10	62417240	62417250
OREG0555873	Homo sapiens	N/A	TRANSCRIPTION FACTOR BINDING SITE	N/A	N/A	N/A	DUX4	N/A	N/A	N/A	24194598	JASPAR	hg19	-1	chr10	62747234	62747244
OREG0555873	Homo sapiens	N/A	TRANSCRIPTION FACTOR BINDING SITE	N/A	N/A	N/A	DUX4	N/A	N/A	N/A	24194598	JASPAR	hg38	-1	chr10	60987476	60987486
OREG0555874	Homo sapiens	N/A	TRANSCRIPTION FACTOR BINDING SITE	N/A	N/A	N/A	DUX4	N/A	N/A	N/A	24194598	JASPAR	hg18	1	chr10	63262539	63262549
OREG0555874	Homo sapiens	N/A	TRANSCRIPTION FACTOR BINDING SITE	N/A	N/A	N/A	DUX4	N/A	N/A	N/A	24194598	JASPAR	hg19	1	chr10	63592533	63592543
OREG0555874	Homo sapiens	N/A	TRANSCRIPTION FACTOR BINDING SITE	N/A	N/A	N/A	DUX4	N/A	N/A	N/A	24194598	JASPAR	hg38	1	chr10	61832775	61832785
OREG0555875	Homo sapiens	N/A	TRANSCRIPTION FACTOR BINDING SITE	N/A	N/A	N/A	DUX4	N/A	N/A	N/A	24194598	JASPAR	hg18	-1	chr10	64974800	64974810
OREG0555875	Homo sapiens	N/A	TRANSCRIPTION FACTOR BINDING SITE	N/A	N/A	N/A	DUX4	N/A	N/A	N/A	24194598	JASPAR	hg19	-1	chr10	65304794	65304804
OREG0555875	Homo sapiens	N/A	TRANSCRIPTION FACTOR BINDING SITE	N/A	N/A	N/A	DUX4	N/A	N/A	N/A	24194598	JASPAR	hg38	-1	chr10	63545034	63545044
OREG0555876	Homo sapiens	N/A	TRANSCRIPTION FACTOR BINDING SITE	N/A	N/A	N/A	DUX4	N/A	N/A	N/A	24194598	JASPAR	hg18	-1	chr10	66169176	66169186
OREG0555876	Homo sapiens	N/A	TRANSCRIPTION FACTOR BINDING SITE	N/A	N/A	N/A	DUX4	N/A	N/A	N/A	24194598	JASPAR	hg19	-1	chr10	66499170	66499180
OREG0555876	Homo sapiens	N/A	TRANSCRIPTION FACTOR BINDING SITE	N/A	N/A	N/A	DUX4	N/A	N/A	N/A	24194598	JASPAR	hg38	-1	chr10	64739413	64739423
OREG0555877	Homo sapiens	N/A	TRANSCRIPTION FACTOR BINDING SITE	N/A	N/A	N/A	DUX4	N/A	N/A	N/A	24194598	JASPAR	hg18	-1	chr10	66382963	66382973
OREG0555877	Homo sapiens	N/A	TRANSCRIPTION FACTOR BINDING SITE	N/A	N/A	N/A	DUX4	N/A	N/A	N/A	24194598	JASPAR	hg19	-1	chr10	66712957	66712967
OREG0555877	Homo sapiens	N/A	TRANSCRIPTION FACTOR BINDING SITE	N/A	N/A	N/A	DUX4	N/A	N/A	N/A	24194598	JASPAR	hg38	-1	chr10	64953199	64953209
OREG0555878	Homo sapiens	N/A	TRANSCRIPTION FACTOR BINDING SITE	N/A	N/A	N/A	DUX4	N/A	N/A	N/A	24194598	JASPAR	hg18	-1	chr10	67840772	67840782
OREG0555878	Homo sapiens	N/A	TRANSCRIPTION FACTOR BINDING SITE	N/A	N/A	N/A	DUX4	N/A	N/A	N/A	24194598	JASPAR	hg19	-1	chr10	68170766	68170776
OREG0555878	Homo sapiens	N/A	TRANSCRIPTION FACTOR BINDING SITE	N/A	N/A	N/A	DUX4	N/A	N/A	N/A	24194598	JASPAR	hg38	-1	chr10	66411008	66411018
OREG0555879	Homo sapiens	N/A	TRANSCRIPTION FACTOR BINDING SITE	N/A	N/A	N/A	DUX4	N/A	N/A	N/A	24194598	JASPAR	hg18	1	chr10	68592344	68592354
OREG0555879	Homo sapiens	N/A	TRANSCRIPTION FACTOR BINDING SITE	N/A	N/A	N/A	DUX4	N/A	N/A	N/A	24194598	JASPAR	hg19	1	chr10	68922338	68922348
OREG0555879	Homo sapiens	N/A	TRANSCRIPTION FACTOR BINDING SITE	N/A	N/A	N/A	DUX4	N/A	N/A	N/A	24194598	JASPAR	hg38	1	chr10	67162580	67162590
OREG0555880	Homo sapiens	N/A	TRANSCRIPTION FACTOR BINDING SITE	N/A	N/A	N/A	DUX4	N/A	N/A	N/A	24194598	JASPAR	hg18	-1	chr10	69664735	69664745
OREG0555880	Homo sapiens	N/A	TRANSCRIPTION FACTOR BINDING SITE	N/A	N/A	N/A	DUX4	N/A	N/A	N/A	24194598	JASPAR	hg19	-1	chr10	69994729	69994739
OREG0555880	Homo sapiens	N/A	TRANSCRIPTION FACTOR BINDING SITE	N/A	N/A	N/A	DUX4	N/A	N/A	N/A	24194598	JASPAR	hg38	-1	chr10	68234972	68234982
OREG0555881	Homo sapiens	N/A	TRANSCRIPTION FACTOR BINDING SITE	N/A	N/A	N/A	DUX4	N/A	N/A	N/A	24194598	JASPAR	hg18	1	chr10	69687818	69687828
OREG0555881	Homo sapiens	N/A	TRANSCRIPTION FACTOR BINDING SITE	N/A	N/A	N/A	DUX4	N/A	N/A	N/A	24194598	JASPAR	hg19	1	chr10	70017812	70017822
OREG0555881	Homo sapiens	N/A	TRANSCRIPTION FACTOR BINDING SITE	N/A	N/A	N/A	DUX4	N/A	N/A	N/A	24194598	JASPAR	hg38	1	chr10	68258055	68258065
OREG0555882	Homo sapiens	N/A	TRANSCRIPTION FACTOR BINDING SITE	N/A	N/A	N/A	DUX4	N/A	N/A	N/A	24194598	JASPAR	hg18	1	chr10	71337649	71337659
OREG0555882	Homo sapiens	N/A	TRANSCRIPTION FACTOR BINDING SITE	N/A	N/A	N/A	DUX4	N/A	N/A	N/A	24194598	JASPAR	hg19	1	chr10	71667643	71667653
OREG0555882	Homo sapiens	N/A	TRANSCRIPTION FACTOR BINDING SITE	N/A	N/A	N/A	DUX4	N/A	N/A	N/A	24194598	JASPAR	hg38	1	chr10	69907887	69907897
OREG0555883	Homo sapiens	N/A	TRANSCRIPTION FACTOR BINDING SITE	N/A	N/A	N/A	DUX4	N/A	N/A	N/A	24194598	JASPAR	hg18	1	chr10	73221980	73221990
OREG0555883	Homo sapiens	N/A	TRANSCRIPTION FACTOR BINDING SITE	N/A	N/A	N/A	DUX4	N/A	N/A	N/A	24194598	JASPAR	hg19	1	chr10	73551974	73551984
OREG0555883	Homo sapiens	N/A	TRANSCRIPTION FACTOR BINDING SITE	N/A	N/A	N/A	DUX4	N/A	N/A	N/A	24194598	JASPAR	hg38	1	chr10	71792217	71792227
OREG0555884	Homo sapiens	N/A	TRANSCRIPTION FACTOR BINDING SITE	N/A	N/A	N/A	DUX4	N/A	N/A	N/A	24194598	JASPAR	hg18	-1	chr10	75883887	75883897
OREG0555884	Homo sapiens	N/A	TRANSCRIPTION FACTOR BINDING SITE	N/A	N/A	N/A	DUX4	N/A	N/A	N/A	24194598	JASPAR	hg19	-1	chr10	76213881	76213891
OREG0555884	Homo sapiens	N/A	TRANSCRIPTION FACTOR BINDING SITE	N/A	N/A	N/A	DUX4	N/A	N/A	N/A	24194598	JASPAR	hg38	-1	chr10	74454123	74454133
OREG0555885	Homo sapiens	N/A	TRANSCRIPTION FACTOR BINDING SITE	N/A	N/A	N/A	DUX4	N/A	N/A	N/A	24194598	JASPAR	hg18	1	chr10	86779585	86779595
OREG0555885	Homo sapiens	N/A	TRANSCRIPTION FACTOR BINDING SITE	N/A	N/A	N/A	DUX4	N/A	N/A	N/A	24194598	JASPAR	hg19	1	chr10	86789605	86789615
OREG0555885	Homo sapiens	N/A	TRANSCRIPTION FACTOR BINDING SITE	N/A	N/A	N/A	DUX4	N/A	N/A	N/A	24194598	JASPAR	hg38	1	chr10	85029849	85029859
OREG0555886	Homo sapiens	N/A	TRANSCRIPTION FACTOR BINDING SITE	N/A	N/A	N/A	DUX4	N/A	N/A	N/A	24194598	JASPAR	hg18	1	chr10	87556624	87556634
OREG0555886	Homo sapiens	N/A	TRANSCRIPTION FACTOR BINDING SITE	N/A	N/A	N/A	DUX4	N/A	N/A	N/A	24194598	JASPAR	hg19	1	chr10	87566644	87566654
OREG0555886	Homo sapiens	N/A	TRANSCRIPTION FACTOR BINDING SITE	N/A	N/A	N/A	DUX4	N/A	N/A	N/A	24194598	JASPAR	hg38	1	chr10	85806887	85806897
OREG0555887	Homo sapiens	N/A	TRANSCRIPTION FACTOR BINDING SITE	N/A	N/A	N/A	DUX4	N/A	N/A	N/A	24194598	JASPAR	hg18	1	chr10	90889833	90889843
OREG0555887	Homo sapiens	N/A	TRANSCRIPTION FACTOR BINDING SITE	N/A	N/A	N/A	DUX4	N/A	N/A	N/A	24194598	JASPAR	hg19	1	chr10	90899853	90899863
OREG0555887	Homo sapiens	N/A	TRANSCRIPTION FACTOR BINDING SITE	N/A	N/A	N/A	DUX4	N/A	N/A	N/A	24194598	JASPAR	hg38	1	chr10	89140096	89140106
OREG0555888	Homo sapiens	N/A	TRANSCRIPTION FACTOR BINDING SITE	N/A	N/A	N/A	DUX4	N/A	N/A	N/A	24194598	JASPAR	hg18	1	chr10	93124930	93124940
OREG0555888	Homo sapiens	N/A	TRANSCRIPTION FACTOR BINDING SITE	N/A	N/A	N/A	DUX4	N/A	N/A	N/A	24194598	JASPAR	hg19	1	chr10	93134950	93134960
OREG0555888	Homo sapiens	N/A	TRANSCRIPTION FACTOR BINDING SITE	N/A	N/A	N/A	DUX4	N/A	N/A	N/A	24194598	JASPAR	hg38	1	chr10	91375193	91375203
OREG0555889	Homo sapiens	N/A	TRANSCRIPTION FACTOR BINDING SITE	N/A	N/A	N/A	DUX4	N/A	N/A	N/A	24194598	JASPAR	hg18	1	chr10	93893530	93893540
OREG0555889	Homo sapiens	N/A	TRANSCRIPTION FACTOR BINDING SITE	N/A	N/A	N/A	DUX4	N/A	N/A	N/A	24194598	JASPAR	hg19	1	chr10	93903550	93903560
OREG0555889	Homo sapiens	N/A	TRANSCRIPTION FACTOR BINDING SITE	N/A	N/A	N/A	DUX4	N/A	N/A	N/A	24194598	JASPAR	hg38	1	chr10	92143793	92143803
OREG0555890	Homo sapiens	N/A	TRANSCRIPTION FACTOR BINDING SITE	N/A	N/A	N/A	DUX4	N/A	N/A	N/A	24194598	JASPAR	hg18	-1	chr10	93893543	93893553
OREG0555890	Homo sapiens	N/A	TRANSCRIPTION FACTOR BINDING SITE	N/A	N/A	N/A	DUX4	N/A	N/A	N/A	24194598	JASPAR	hg19	-1	chr10	93903563	93903573
OREG0555890	Homo sapiens	N/A	TRANSCRIPTION FACTOR BINDING SITE	N/A	N/A	N/A	DUX4	N/A	N/A	N/A	24194598	JASPAR	hg38	-1	chr10	92143806	92143816
OREG0555891	Homo sapiens	N/A	TRANSCRIPTION FACTOR BINDING SITE	N/A	N/A	N/A	DUX4	N/A	N/A	N/A	24194598	JASPAR	hg18	-1	chr10	98170533	98170543
OREG0555891	Homo sapiens	N/A	TRANSCRIPTION FACTOR BINDING SITE	N/A	N/A	N/A	DUX4	N/A	N/A	N/A	24194598	JASPAR	hg19	-1	chr10	98180543	98180553
OREG0555891	Homo sapiens	N/A	TRANSCRIPTION FACTOR BINDING SITE	N/A	N/A	N/A	DUX4	N/A	N/A	N/A	24194598	JASPAR	hg38	-1	chr10	96420786	96420796
OREG0555892	Homo sapiens	N/A	TRANSCRIPTION FACTOR BINDING SITE	N/A	N/A	N/A	DUX4	N/A	N/A	N/A	24194598	JASPAR	hg18	1	chr10	100515626	100515636
OREG0555892	Homo sapiens	N/A	TRANSCRIPTION FACTOR BINDING SITE	N/A	N/A	N/A	DUX4	N/A	N/A	N/A	24194598	JASPAR	hg19	1	chr10	100525636	100525646
OREG0555892	Homo sapiens	N/A	TRANSCRIPTION FACTOR BINDING SITE	N/A	N/A	N/A	DUX4	N/A	N/A	N/A	24194598	JASPAR	hg38	1	chr10	98765879	98765889
OREG0555893	Homo sapiens	N/A	TRANSCRIPTION FACTOR BINDING SITE	N/A	N/A	N/A	DUX4	N/A	N/A	N/A	24194598	JASPAR	hg18	-1	chr10	104902199	104902209
OREG0555893	Homo sapiens	N/A	TRANSCRIPTION FACTOR BINDING SITE	N/A	N/A	N/A	DUX4	N/A	N/A	N/A	24194598	JASPAR	hg19	-1	chr10	104912209	104912219
OREG0555893	Homo sapiens	N/A	TRANSCRIPTION FACTOR BINDING SITE	N/A	N/A	N/A	DUX4	N/A	N/A	N/A	24194598	JASPAR	hg38	-1	chr10	103152452	103152462
OREG0555894	Homo sapiens	N/A	TRANSCRIPTION FACTOR BINDING SITE	N/A	N/A	N/A	DUX4	N/A	N/A	N/A	24194598	JASPAR	hg18	-1	chr10	106629187	106629197
OREG0555894	Homo sapiens	N/A	TRANSCRIPTION FACTOR BINDING SITE	N/A	N/A	N/A	DUX4	N/A	N/A	N/A	24194598	JASPAR	hg19	-1	chr10	106639197	106639207
OREG0555894	Homo sapiens	N/A	TRANSCRIPTION FACTOR BINDING SITE	N/A	N/A	N/A	DUX4	N/A	N/A	N/A	24194598	JASPAR	hg38	-1	chr10	104879439	104879449
OREG0555895	Homo sapiens	N/A	TRANSCRIPTION FACTOR BINDING SITE	N/A	N/A	N/A	DUX4	N/A	N/A	N/A	24194598	JASPAR	hg18	-1	chr10	106984839	106984849
OREG0555895	Homo sapiens	N/A	TRANSCRIPTION FACTOR BINDING SITE	N/A	N/A	N/A	DUX4	N/A	N/A	N/A	24194598	JASPAR	hg19	-1	chr10	106994849	106994859
OREG0555895	Homo sapiens	N/A	TRANSCRIPTION FACTOR BINDING SITE	N/A	N/A	N/A	DUX4	N/A	N/A	N/A	24194598	JASPAR	hg38	-1	chr10	105235091	105235101
OREG0555896	Homo sapiens	N/A	TRANSCRIPTION FACTOR BINDING SITE	N/A	N/A	N/A	DUX4	N/A	N/A	N/A	24194598	JASPAR	hg18	1	chr10	107411377	107411387
OREG0555896	Homo sapiens	N/A	TRANSCRIPTION FACTOR BINDING SITE	N/A	N/A	N/A	DUX4	N/A	N/A	N/A	24194598	JASPAR	hg19	1	chr10	107421387	107421397
OREG0555896	Homo sapiens	N/A	TRANSCRIPTION FACTOR BINDING SITE	N/A	N/A	N/A	DUX4	N/A	N/A	N/A	24194598	JASPAR	hg38	1	chr10	105661629	105661639
OREG0555897	Homo sapiens	N/A	TRANSCRIPTION FACTOR BINDING SITE	N/A	N/A	N/A	DUX4	N/A	N/A	N/A	24194598	JASPAR	hg18	-1	chr10	107513220	107513230
OREG0555897	Homo sapiens	N/A	TRANSCRIPTION FACTOR BINDING SITE	N/A	N/A	N/A	DUX4	N/A	N/A	N/A	24194598	JASPAR	hg19	-1	chr10	107523230	107523240
OREG0555897	Homo sapiens	N/A	TRANSCRIPTION FACTOR BINDING SITE	N/A	N/A	N/A	DUX4	N/A	N/A	N/A	24194598	JASPAR	hg38	-1	chr10	105763472	105763482
OREG0555898	Homo sapiens	N/A	TRANSCRIPTION FACTOR BINDING SITE	N/A	N/A	N/A	DUX4	N/A	N/A	N/A	24194598	JASPAR	hg18	1	chr10	109713505	109713515
OREG0555898	Homo sapiens	N/A	TRANSCRIPTION FACTOR BINDING SITE	N/A	N/A	N/A	DUX4	N/A	N/A	N/A	24194598	JASPAR	hg19	1	chr10	109723515	109723525
OREG0555898	Homo sapiens	N/A	TRANSCRIPTION FACTOR BINDING SITE	N/A	N/A	N/A	DUX4	N/A	N/A	N/A	24194598	JASPAR	hg38	1	chr10	107963757	107963767
OREG0555899	Homo sapiens	N/A	TRANSCRIPTION FACTOR BINDING SITE	N/A	N/A	N/A	DUX4	N/A	N/A	N/A	24194598	JASPAR	hg18	-1	chr10	110775025	110775035
OREG0555899	Homo sapiens	N/A	TRANSCRIPTION FACTOR BINDING SITE	N/A	N/A	N/A	DUX4	N/A	N/A	N/A	24194598	JASPAR	hg19	-1	chr10	110785035	110785045
OREG0555899	Homo sapiens	N/A	TRANSCRIPTION FACTOR BINDING SITE	N/A	N/A	N/A	DUX4	N/A	N/A	N/A	24194598	JASPAR	hg38	-1	chr10	109025277	109025287
OREG0555900	Homo sapiens	N/A	TRANSCRIPTION FACTOR BINDING SITE	N/A	N/A	N/A	DUX4	N/A	N/A	N/A	24194598	JASPAR	hg18	1	chr10	115061098	115061108
OREG0555900	Homo sapiens	N/A	TRANSCRIPTION FACTOR BINDING SITE	N/A	N/A	N/A	DUX4	N/A	N/A	N/A	24194598	JASPAR	hg19	1	chr10	115071108	115071118
OREG0555900	Homo sapiens	N/A	TRANSCRIPTION FACTOR BINDING SITE	N/A	N/A	N/A	DUX4	N/A	N/A	N/A	24194598	JASPAR	hg38	1	chr10	113311349	113311359
OREG0555901	Homo sapiens	N/A	TRANSCRIPTION FACTOR BINDING SITE	N/A	N/A	N/A	DUX4	N/A	N/A	N/A	24194598	JASPAR	hg18	1	chr10	116196286	116196296
OREG0555901	Homo sapiens	N/A	TRANSCRIPTION FACTOR BINDING SITE	N/A	N/A	N/A	DUX4	N/A	N/A	N/A	24194598	JASPAR	hg19	1	chr10	116206296	116206306
OREG0555901	Homo sapiens	N/A	TRANSCRIPTION FACTOR BINDING SITE	N/A	N/A	N/A	DUX4	N/A	N/A	N/A	24194598	JASPAR	hg38	1	chr10	114446537	114446547
OREG0555902	Homo sapiens	N/A	TRANSCRIPTION FACTOR BINDING SITE	N/A	N/A	N/A	DUX4	N/A	N/A	N/A	24194598	JASPAR	hg18	-1	chr10	119744009	119744019
OREG0555902	Homo sapiens	N/A	TRANSCRIPTION FACTOR BINDING SITE	N/A	N/A	N/A	DUX4	N/A	N/A	N/A	24194598	JASPAR	hg19	-1	chr10	119754019	119754029
OREG0555902	Homo sapiens	N/A	TRANSCRIPTION FACTOR BINDING SITE	N/A	N/A	N/A	DUX4	N/A	N/A	N/A	24194598	JASPAR	hg38	-1	chr10	117994508	117994518
OREG0555903	Homo sapiens	N/A	TRANSCRIPTION FACTOR BINDING SITE	N/A	N/A	N/A	DUX4	N/A	N/A	N/A	24194598	JASPAR	hg18	-1	chr10	120183286	120183296
OREG0555903	Homo sapiens	N/A	TRANSCRIPTION FACTOR BINDING SITE	N/A	N/A	N/A	DUX4	N/A	N/A	N/A	24194598	JASPAR	hg19	-1	chr10	120193296	120193306
OREG0555903	Homo sapiens	N/A	TRANSCRIPTION FACTOR BINDING SITE	N/A	N/A	N/A	DUX4	N/A	N/A	N/A	24194598	JASPAR	hg38	-1	chr10	118433784	118433794
OREG0555904	Homo sapiens	N/A	TRANSCRIPTION FACTOR BINDING SITE	N/A	N/A	N/A	DUX4	N/A	N/A	N/A	24194598	JASPAR	hg18	1	chr10	130080018	130080028
OREG0555904	Homo sapiens	N/A	TRANSCRIPTION FACTOR BINDING SITE	N/A	N/A	N/A	DUX4	N/A	N/A	N/A	24194598	JASPAR	hg19	1	chr10	130190028	130190038
OREG0555904	Homo sapiens	N/A	TRANSCRIPTION FACTOR BINDING SITE	N/A	N/A	N/A	DUX4	N/A	N/A	N/A	24194598	JASPAR	hg38	1	chr10	128391764	128391774
OREG0555905	Homo sapiens	N/A	TRANSCRIPTION FACTOR BINDING SITE	N/A	N/A	N/A	DUX4	N/A	N/A	N/A	24194598	JASPAR	hg18	-1	chr11	250036	250046
OREG0555905	Homo sapiens	N/A	TRANSCRIPTION FACTOR BINDING SITE	N/A	N/A	N/A	DUX4	N/A	N/A	N/A	24194598	JASPAR	hg19	-1	chr11	260036	260046
OREG0555905	Homo sapiens	N/A	TRANSCRIPTION FACTOR BINDING SITE	N/A	N/A	N/A	DUX4	N/A	N/A	N/A	24194598	JASPAR	hg38	-1	chr11	260036	260046
OREG0555906	Homo sapiens	N/A	TRANSCRIPTION FACTOR BINDING SITE	N/A	N/A	N/A	DUX4	N/A	N/A	N/A	24194598	JASPAR	hg18	-1	chr11	4221346	4221356
OREG0555906	Homo sapiens	N/A	TRANSCRIPTION FACTOR BINDING SITE	N/A	N/A	N/A	DUX4	N/A	N/A	N/A	24194598	JASPAR	hg19	-1	chr11	4264770	4264780
OREG0555906	Homo sapiens	N/A	TRANSCRIPTION FACTOR BINDING SITE	N/A	N/A	N/A	DUX4	N/A	N/A	N/A	24194598	JASPAR	hg38	-1	chr11	4243540	4243550
OREG0555907	Homo sapiens	N/A	TRANSCRIPTION FACTOR BINDING SITE	N/A	N/A	N/A	DUX4	N/A	N/A	N/A	24194598	JASPAR	hg18	-1	chr11	4221396	4221406
OREG0555907	Homo sapiens	N/A	TRANSCRIPTION FACTOR BINDING SITE	N/A	N/A	N/A	DUX4	N/A	N/A	N/A	24194598	JASPAR	hg19	-1	chr11	4264820	4264830
OREG0555907	Homo sapiens	N/A	TRANSCRIPTION FACTOR BINDING SITE	N/A	N/A	N/A	DUX4	N/A	N/A	N/A	24194598	JASPAR	hg38	-1	chr11	4243590	4243600
OREG0555908	Homo sapiens	N/A	TRANSCRIPTION FACTOR BINDING SITE	N/A	N/A	N/A	DUX4	N/A	N/A	N/A	24194598	JASPAR	hg18	1	chr11	4306760	4306770
OREG0555908	Homo sapiens	N/A	TRANSCRIPTION FACTOR BINDING SITE	N/A	N/A	N/A	DUX4	N/A	N/A	N/A	24194598	JASPAR	hg19	1	chr11	4350184	4350194
OREG0555908	Homo sapiens	N/A	TRANSCRIPTION FACTOR BINDING SITE	N/A	N/A	N/A	DUX4	N/A	N/A	N/A	24194598	JASPAR	hg38	1	chr11	4328954	4328964
OREG0555909	Homo sapiens	N/A	TRANSCRIPTION FACTOR BINDING SITE	N/A	N/A	N/A	DUX4	N/A	N/A	N/A	24194598	JASPAR	hg18	-1	chr11	6039192	6039202
OREG0555909	Homo sapiens	N/A	TRANSCRIPTION FACTOR BINDING SITE	N/A	N/A	N/A	DUX4	N/A	N/A	N/A	24194598	JASPAR	hg19	-1	chr11	6082616	6082626
OREG0555909	Homo sapiens	N/A	TRANSCRIPTION FACTOR BINDING SITE	N/A	N/A	N/A	DUX4	N/A	N/A	N/A	24194598	JASPAR	hg38	-1	chr11	6061386	6061396
OREG0555910	Homo sapiens	N/A	TRANSCRIPTION FACTOR BINDING SITE	N/A	N/A	N/A	DUX4	N/A	N/A	N/A	24194598	JASPAR	hg18	-1	chr11	9928870	9928880
OREG0555910	Homo sapiens	N/A	TRANSCRIPTION FACTOR BINDING SITE	N/A	N/A	N/A	DUX4	N/A	N/A	N/A	24194598	JASPAR	hg19	-1	chr11	9972294	9972304
OREG0555910	Homo sapiens	N/A	TRANSCRIPTION FACTOR BINDING SITE	N/A	N/A	N/A	DUX4	N/A	N/A	N/A	24194598	JASPAR	hg38	-1	chr11	9950747	9950757
OREG0555911	Homo sapiens	N/A	TRANSCRIPTION FACTOR BINDING SITE	N/A	N/A	N/A	DUX4	N/A	N/A	N/A	24194598	JASPAR	hg18	1	chr11	16150988	16150998
OREG0555911	Homo sapiens	N/A	TRANSCRIPTION FACTOR BINDING SITE	N/A	N/A	N/A	DUX4	N/A	N/A	N/A	24194598	JASPAR	hg19	1	chr11	16194412	16194422
OREG0555911	Homo sapiens	N/A	TRANSCRIPTION FACTOR BINDING SITE	N/A	N/A	N/A	DUX4	N/A	N/A	N/A	24194598	JASPAR	hg38	1	chr11	16172866	16172876
OREG0555912	Homo sapiens	N/A	TRANSCRIPTION FACTOR BINDING SITE	N/A	N/A	N/A	DUX4	N/A	N/A	N/A	24194598	JASPAR	hg18	-1	chr11	17542596	17542606
OREG0555912	Homo sapiens	N/A	TRANSCRIPTION FACTOR BINDING SITE	N/A	N/A	N/A	DUX4	N/A	N/A	N/A	24194598	JASPAR	hg19	-1	chr11	17586020	17586030
OREG0555912	Homo sapiens	N/A	TRANSCRIPTION FACTOR BINDING SITE	N/A	N/A	N/A	DUX4	N/A	N/A	N/A	24194598	JASPAR	hg38	-1	chr11	17564473	17564483
OREG0555913	Homo sapiens	N/A	TRANSCRIPTION FACTOR BINDING SITE	N/A	N/A	N/A	DUX4	N/A	N/A	N/A	24194598	JASPAR	hg18	1	chr11	18527162	18527172
OREG0555913	Homo sapiens	N/A	TRANSCRIPTION FACTOR BINDING SITE	N/A	N/A	N/A	DUX4	N/A	N/A	N/A	24194598	JASPAR	hg19	1	chr11	18570586	18570596
OREG0555913	Homo sapiens	N/A	TRANSCRIPTION FACTOR BINDING SITE	N/A	N/A	N/A	DUX4	N/A	N/A	N/A	24194598	JASPAR	hg38	1	chr11	18549039	18549049
OREG0555914	Homo sapiens	N/A	TRANSCRIPTION FACTOR BINDING SITE	N/A	N/A	N/A	DUX4	N/A	N/A	N/A	24194598	JASPAR	hg18	1	chr11	18556304	18556314
OREG0555914	Homo sapiens	N/A	TRANSCRIPTION FACTOR BINDING SITE	N/A	N/A	N/A	DUX4	N/A	N/A	N/A	24194598	JASPAR	hg19	1	chr11	18599728	18599738
OREG0555914	Homo sapiens	N/A	TRANSCRIPTION FACTOR BINDING SITE	N/A	N/A	N/A	DUX4	N/A	N/A	N/A	24194598	JASPAR	hg38	1	chr11	18578181	18578191
OREG0555915	Homo sapiens	N/A	TRANSCRIPTION FACTOR BINDING SITE	N/A	N/A	N/A	DUX4	N/A	N/A	N/A	24194598	JASPAR	hg18	1	chr11	23266783	23266793
OREG0555915	Homo sapiens	N/A	TRANSCRIPTION FACTOR BINDING SITE	N/A	N/A	N/A	DUX4	N/A	N/A	N/A	24194598	JASPAR	hg19	1	chr11	23310207	23310217
OREG0555915	Homo sapiens	N/A	TRANSCRIPTION FACTOR BINDING SITE	N/A	N/A	N/A	DUX4	N/A	N/A	N/A	24194598	JASPAR	hg38	1	chr11	23288661	23288671
OREG0555916	Homo sapiens	N/A	TRANSCRIPTION FACTOR BINDING SITE	N/A	N/A	N/A	DUX4	N/A	N/A	N/A	24194598	JASPAR	hg18	-1	chr11	23608017	23608027
OREG0555916	Homo sapiens	N/A	TRANSCRIPTION FACTOR BINDING SITE	N/A	N/A	N/A	DUX4	N/A	N/A	N/A	24194598	JASPAR	hg19	-1	chr11	23651441	23651451
OREG0555916	Homo sapiens	N/A	TRANSCRIPTION FACTOR BINDING SITE	N/A	N/A	N/A	DUX4	N/A	N/A	N/A	24194598	JASPAR	hg38	-1	chr11	23629895	23629905
OREG0555917	Homo sapiens	N/A	TRANSCRIPTION FACTOR BINDING SITE	N/A	N/A	N/A	DUX4	N/A	N/A	N/A	24194598	JASPAR	hg18	-1	chr11	24386080	24386090
OREG0555917	Homo sapiens	N/A	TRANSCRIPTION FACTOR BINDING SITE	N/A	N/A	N/A	DUX4	N/A	N/A	N/A	24194598	JASPAR	hg19	-1	chr11	24429504	24429514
OREG0555917	Homo sapiens	N/A	TRANSCRIPTION FACTOR BINDING SITE	N/A	N/A	N/A	DUX4	N/A	N/A	N/A	24194598	JASPAR	hg38	-1	chr11	24407958	24407968
OREG0555918	Homo sapiens	N/A	TRANSCRIPTION FACTOR BINDING SITE	N/A	N/A	N/A	DUX4	N/A	N/A	N/A	24194598	JASPAR	hg18	1	chr11	24568480	24568490
OREG0555918	Homo sapiens	N/A	TRANSCRIPTION FACTOR BINDING SITE	N/A	N/A	N/A	DUX4	N/A	N/A	N/A	24194598	JASPAR	hg19	1	chr11	24611904	24611914
OREG0555918	Homo sapiens	N/A	TRANSCRIPTION FACTOR BINDING SITE	N/A	N/A	N/A	DUX4	N/A	N/A	N/A	24194598	JASPAR	hg38	1	chr11	24590358	24590368
OREG0555919	Homo sapiens	N/A	TRANSCRIPTION FACTOR BINDING SITE	N/A	N/A	N/A	DUX4	N/A	N/A	N/A	24194598	JASPAR	hg18	-1	chr11	25202808	25202818
OREG0555919	Homo sapiens	N/A	TRANSCRIPTION FACTOR BINDING SITE	N/A	N/A	N/A	DUX4	N/A	N/A	N/A	24194598	JASPAR	hg19	-1	chr11	25246232	25246242
OREG0555919	Homo sapiens	N/A	TRANSCRIPTION FACTOR BINDING SITE	N/A	N/A	N/A	DUX4	N/A	N/A	N/A	24194598	JASPAR	hg38	-1	chr11	25224686	25224696
OREG0555920	Homo sapiens	N/A	TRANSCRIPTION FACTOR BINDING SITE	N/A	N/A	N/A	DUX4	N/A	N/A	N/A	24194598	JASPAR	hg18	1	chr11	26293000	26293010
OREG0555920	Homo sapiens	N/A	TRANSCRIPTION FACTOR BINDING SITE	N/A	N/A	N/A	DUX4	N/A	N/A	N/A	24194598	JASPAR	hg19	1	chr11	26336424	26336434
OREG0555920	Homo sapiens	N/A	TRANSCRIPTION FACTOR BINDING SITE	N/A	N/A	N/A	DUX4	N/A	N/A	N/A	24194598	JASPAR	hg38	1	chr11	26314877	26314887
OREG0555921	Homo sapiens	N/A	TRANSCRIPTION FACTOR BINDING SITE	N/A	N/A	N/A	DUX4	N/A	N/A	N/A	24194598	JASPAR	hg18	-1	chr11	27177881	27177891
OREG0555921	Homo sapiens	N/A	TRANSCRIPTION FACTOR BINDING SITE	N/A	N/A	N/A	DUX4	N/A	N/A	N/A	24194598	JASPAR	hg19	-1	chr11	27221305	27221315
OREG0555921	Homo sapiens	N/A	TRANSCRIPTION FACTOR BINDING SITE	N/A	N/A	N/A	DUX4	N/A	N/A	N/A	24194598	JASPAR	hg38	-1	chr11	27199758	27199768
OREG0555922	Homo sapiens	N/A	TRANSCRIPTION FACTOR BINDING SITE	N/A	N/A	N/A	DUX4	N/A	N/A	N/A	24194598	JASPAR	hg18	-1	chr11	30579390	30579400
OREG0555922	Homo sapiens	N/A	TRANSCRIPTION FACTOR BINDING SITE	N/A	N/A	N/A	DUX4	N/A	N/A	N/A	24194598	JASPAR	hg19	-1	chr11	30622814	30622824
OREG0555922	Homo sapiens	N/A	TRANSCRIPTION FACTOR BINDING SITE	N/A	N/A	N/A	DUX4	N/A	N/A	N/A	24194598	JASPAR	hg38	-1	chr11	30601267	30601277
OREG0555923	Homo sapiens	N/A	TRANSCRIPTION FACTOR BINDING SITE	N/A	N/A	N/A	DUX4	N/A	N/A	N/A	24194598	JASPAR	hg18	-1	chr11	39510287	39510297
OREG0555923	Homo sapiens	N/A	TRANSCRIPTION FACTOR BINDING SITE	N/A	N/A	N/A	DUX4	N/A	N/A	N/A	24194598	JASPAR	hg19	-1	chr11	39553711	39553721
OREG0555923	Homo sapiens	N/A	TRANSCRIPTION FACTOR BINDING SITE	N/A	N/A	N/A	DUX4	N/A	N/A	N/A	24194598	JASPAR	hg38	-1	chr11	39532161	39532171
OREG0555924	Homo sapiens	N/A	TRANSCRIPTION FACTOR BINDING SITE	N/A	N/A	N/A	DUX4	N/A	N/A	N/A	24194598	JASPAR	hg18	1	chr11	40086394	40086404
OREG0555924	Homo sapiens	N/A	TRANSCRIPTION FACTOR BINDING SITE	N/A	N/A	N/A	DUX4	N/A	N/A	N/A	24194598	JASPAR	hg19	1	chr11	40129818	40129828
OREG0555924	Homo sapiens	N/A	TRANSCRIPTION FACTOR BINDING SITE	N/A	N/A	N/A	DUX4	N/A	N/A	N/A	24194598	JASPAR	hg38	1	chr11	40108268	40108278
OREG0555925	Homo sapiens	N/A	TRANSCRIPTION FACTOR BINDING SITE	N/A	N/A	N/A	DUX4	N/A	N/A	N/A	24194598	JASPAR	hg18	1	chr11	40257054	40257064
OREG0555925	Homo sapiens	N/A	TRANSCRIPTION FACTOR BINDING SITE	N/A	N/A	N/A	DUX4	N/A	N/A	N/A	24194598	JASPAR	hg19	1	chr11	40300478	40300488
OREG0555925	Homo sapiens	N/A	TRANSCRIPTION FACTOR BINDING SITE	N/A	N/A	N/A	DUX4	N/A	N/A	N/A	24194598	JASPAR	hg38	1	chr11	40278928	40278938
OREG0555926	Homo sapiens	N/A	TRANSCRIPTION FACTOR BINDING SITE	N/A	N/A	N/A	DUX4	N/A	N/A	N/A	24194598	JASPAR	hg18	-1	chr11	47473852	47473862
OREG0555926	Homo sapiens	N/A	TRANSCRIPTION FACTOR BINDING SITE	N/A	N/A	N/A	DUX4	N/A	N/A	N/A	24194598	JASPAR	hg19	-1	chr11	47517276	47517286
OREG0555926	Homo sapiens	N/A	TRANSCRIPTION FACTOR BINDING SITE	N/A	N/A	N/A	DUX4	N/A	N/A	N/A	24194598	JASPAR	hg38	-1	chr11	47495724	47495734
OREG0555927	Homo sapiens	N/A	TRANSCRIPTION FACTOR BINDING SITE	N/A	N/A	N/A	DUX4	N/A	N/A	N/A	24194598	JASPAR	hg18	1	chr11	49260313	49260323
OREG0555927	Homo sapiens	N/A	TRANSCRIPTION FACTOR BINDING SITE	N/A	N/A	N/A	DUX4	N/A	N/A	N/A	24194598	JASPAR	hg19	1	chr11	49303737	49303747
OREG0555927	Homo sapiens	N/A	TRANSCRIPTION FACTOR BINDING SITE	N/A	N/A	N/A	DUX4	N/A	N/A	N/A	24194598	JASPAR	hg38	1	chr11	49282185	49282195
OREG0555928	Homo sapiens	N/A	TRANSCRIPTION FACTOR BINDING SITE	N/A	N/A	N/A	DUX4	N/A	N/A	N/A	24194598	JASPAR	hg18	1	chr11	56043480	56043490
OREG0555928	Homo sapiens	N/A	TRANSCRIPTION FACTOR BINDING SITE	N/A	N/A	N/A	DUX4	N/A	N/A	N/A	24194598	JASPAR	hg19	1	chr11	56286904	56286914
OREG0555928	Homo sapiens	N/A	TRANSCRIPTION FACTOR BINDING SITE	N/A	N/A	N/A	DUX4	N/A	N/A	N/A	24194598	JASPAR	hg38	1	chr11	56519428	56519438
OREG0555929	Homo sapiens	N/A	TRANSCRIPTION FACTOR BINDING SITE	N/A	N/A	N/A	DUX4	N/A	N/A	N/A	24194598	JASPAR	hg18	-1	chr11	73073905	73073915
OREG0555929	Homo sapiens	N/A	TRANSCRIPTION FACTOR BINDING SITE	N/A	N/A	N/A	DUX4	N/A	N/A	N/A	24194598	JASPAR	hg19	-1	chr11	73396257	73396267
OREG0555929	Homo sapiens	N/A	TRANSCRIPTION FACTOR BINDING SITE	N/A	N/A	N/A	DUX4	N/A	N/A	N/A	24194598	JASPAR	hg38	-1	chr11	73685212	73685222
OREG0555930	Homo sapiens	N/A	TRANSCRIPTION FACTOR BINDING SITE	N/A	N/A	N/A	DUX4	N/A	N/A	N/A	24194598	JASPAR	hg18	-1	chr11	73529301	73529311
OREG0555930	Homo sapiens	N/A	TRANSCRIPTION FACTOR BINDING SITE	N/A	N/A	N/A	DUX4	N/A	N/A	N/A	24194598	JASPAR	hg19	-1	chr11	73851653	73851663
OREG0555930	Homo sapiens	N/A	TRANSCRIPTION FACTOR BINDING SITE	N/A	N/A	N/A	DUX4	N/A	N/A	N/A	24194598	JASPAR	hg38	-1	chr11	74140608	74140618
OREG0555931	Homo sapiens	N/A	TRANSCRIPTION FACTOR BINDING SITE	N/A	N/A	N/A	DUX4	N/A	N/A	N/A	24194598	JASPAR	hg18	1	chr11	79824602	79824612
OREG0555931	Homo sapiens	N/A	TRANSCRIPTION FACTOR BINDING SITE	N/A	N/A	N/A	DUX4	N/A	N/A	N/A	24194598	JASPAR	hg19	1	chr11	80146954	80146964
OREG0555931	Homo sapiens	N/A	TRANSCRIPTION FACTOR BINDING SITE	N/A	N/A	N/A	DUX4	N/A	N/A	N/A	24194598	JASPAR	hg38	1	chr11	80435910	80435920
OREG0555932	Homo sapiens	N/A	TRANSCRIPTION FACTOR BINDING SITE	N/A	N/A	N/A	DUX4	N/A	N/A	N/A	24194598	JASPAR	hg18	-1	chr11	80847143	80847153
OREG0555932	Homo sapiens	N/A	TRANSCRIPTION FACTOR BINDING SITE	N/A	N/A	N/A	DUX4	N/A	N/A	N/A	24194598	JASPAR	hg19	-1	chr11	81169495	81169505
OREG0555932	Homo sapiens	N/A	TRANSCRIPTION FACTOR BINDING SITE	N/A	N/A	N/A	DUX4	N/A	N/A	N/A	24194598	JASPAR	hg38	-1	chr11	81458453	81458463
OREG0555933	Homo sapiens	N/A	TRANSCRIPTION FACTOR BINDING SITE	N/A	N/A	N/A	DUX4	N/A	N/A	N/A	24194598	JASPAR	hg18	1	chr11	81016512	81016522
OREG0555933	Homo sapiens	N/A	TRANSCRIPTION FACTOR BINDING SITE	N/A	N/A	N/A	DUX4	N/A	N/A	N/A	24194598	JASPAR	hg19	1	chr11	81338864	81338874
OREG0555933	Homo sapiens	N/A	TRANSCRIPTION FACTOR BINDING SITE	N/A	N/A	N/A	DUX4	N/A	N/A	N/A	24194598	JASPAR	hg38	1	chr11	81627822	81627832
OREG0555934	Homo sapiens	N/A	TRANSCRIPTION FACTOR BINDING SITE	N/A	N/A	N/A	DUX4	N/A	N/A	N/A	24194598	JASPAR	hg18	1	chr11	81704525	81704535
OREG0555934	Homo sapiens	N/A	TRANSCRIPTION FACTOR BINDING SITE	N/A	N/A	N/A	DUX4	N/A	N/A	N/A	24194598	JASPAR	hg19	1	chr11	82026877	82026887
OREG0555934	Homo sapiens	N/A	TRANSCRIPTION FACTOR BINDING SITE	N/A	N/A	N/A	DUX4	N/A	N/A	N/A	24194598	JASPAR	hg38	1	chr11	82315835	82315845
OREG0555935	Homo sapiens	N/A	TRANSCRIPTION FACTOR BINDING SITE	N/A	N/A	N/A	DUX4	N/A	N/A	N/A	24194598	JASPAR	hg18	-1	chr11	82449419	82449429
OREG0555935	Homo sapiens	N/A	TRANSCRIPTION FACTOR BINDING SITE	N/A	N/A	N/A	DUX4	N/A	N/A	N/A	24194598	JASPAR	hg19	-1	chr11	82771771	82771781
OREG0555935	Homo sapiens	N/A	TRANSCRIPTION FACTOR BINDING SITE	N/A	N/A	N/A	DUX4	N/A	N/A	N/A	24194598	JASPAR	hg38	-1	chr11	83060729	83060739
OREG0555936	Homo sapiens	N/A	TRANSCRIPTION FACTOR BINDING SITE	N/A	N/A	N/A	DUX4	N/A	N/A	N/A	24194598	JASPAR	hg18	-1	chr11	82468049	82468059
OREG0555936	Homo sapiens	N/A	TRANSCRIPTION FACTOR BINDING SITE	N/A	N/A	N/A	DUX4	N/A	N/A	N/A	24194598	JASPAR	hg19	-1	chr11	82790401	82790411
OREG0555936	Homo sapiens	N/A	TRANSCRIPTION FACTOR BINDING SITE	N/A	N/A	N/A	DUX4	N/A	N/A	N/A	24194598	JASPAR	hg38	-1	chr11	83079359	83079369
OREG0555937	Homo sapiens	N/A	TRANSCRIPTION FACTOR BINDING SITE	N/A	N/A	N/A	DUX4	N/A	N/A	N/A	24194598	JASPAR	hg18	-1	chr11	83850110	83850120
OREG0555937	Homo sapiens	N/A	TRANSCRIPTION FACTOR BINDING SITE	N/A	N/A	N/A	DUX4	N/A	N/A	N/A	24194598	JASPAR	hg19	-1	chr11	84172462	84172472
OREG0555937	Homo sapiens	N/A	TRANSCRIPTION FACTOR BINDING SITE	N/A	N/A	N/A	DUX4	N/A	N/A	N/A	24194598	JASPAR	hg38	-1	chr11	84461419	84461429
OREG0555938	Homo sapiens	N/A	TRANSCRIPTION FACTOR BINDING SITE	N/A	N/A	N/A	DUX4	N/A	N/A	N/A	24194598	JASPAR	hg18	-1	chr11	87840220	87840230
OREG0555938	Homo sapiens	N/A	TRANSCRIPTION FACTOR BINDING SITE	N/A	N/A	N/A	DUX4	N/A	N/A	N/A	24194598	JASPAR	hg19	-1	chr11	88200572	88200582
OREG0555938	Homo sapiens	N/A	TRANSCRIPTION FACTOR BINDING SITE	N/A	N/A	N/A	DUX4	N/A	N/A	N/A	24194598	JASPAR	hg38	-1	chr11	88467404	88467414
OREG0555939	Homo sapiens	N/A	TRANSCRIPTION FACTOR BINDING SITE	N/A	N/A	N/A	DUX4	N/A	N/A	N/A	24194598	JASPAR	hg18	-1	chr11	87853542	87853552
OREG0555939	Homo sapiens	N/A	TRANSCRIPTION FACTOR BINDING SITE	N/A	N/A	N/A	DUX4	N/A	N/A	N/A	24194598	JASPAR	hg19	-1	chr11	88213894	88213904
OREG0555939	Homo sapiens	N/A	TRANSCRIPTION FACTOR BINDING SITE	N/A	N/A	N/A	DUX4	N/A	N/A	N/A	24194598	JASPAR	hg38	-1	chr11	88480726	88480736
OREG0555940	Homo sapiens	N/A	TRANSCRIPTION FACTOR BINDING SITE	N/A	N/A	N/A	DUX4	N/A	N/A	N/A	24194598	JASPAR	hg18	1	chr11	89755333	89755343
OREG0555940	Homo sapiens	N/A	TRANSCRIPTION FACTOR BINDING SITE	N/A	N/A	N/A	DUX4	N/A	N/A	N/A	24194598	JASPAR	hg19	1	chr11	90115685	90115695
OREG0555940	Homo sapiens	N/A	TRANSCRIPTION FACTOR BINDING SITE	N/A	N/A	N/A	DUX4	N/A	N/A	N/A	24194598	JASPAR	hg38	1	chr11	90382517	90382527
OREG0555941	Homo sapiens	N/A	TRANSCRIPTION FACTOR BINDING SITE	N/A	N/A	N/A	DUX4	N/A	N/A	N/A	24194598	JASPAR	hg18	-1	chr11	94005138	94005148
OREG0555941	Homo sapiens	N/A	TRANSCRIPTION FACTOR BINDING SITE	N/A	N/A	N/A	DUX4	N/A	N/A	N/A	24194598	JASPAR	hg19	-1	chr11	94365490	94365500
OREG0555941	Homo sapiens	N/A	TRANSCRIPTION FACTOR BINDING SITE	N/A	N/A	N/A	DUX4	N/A	N/A	N/A	24194598	JASPAR	hg38	-1	chr11	94632324	94632334
OREG0555942	Homo sapiens	N/A	TRANSCRIPTION FACTOR BINDING SITE	N/A	N/A	N/A	DUX4	N/A	N/A	N/A	24194598	JASPAR	hg18	1	chr11	94351428	94351438
OREG0555942	Homo sapiens	N/A	TRANSCRIPTION FACTOR BINDING SITE	N/A	N/A	N/A	DUX4	N/A	N/A	N/A	24194598	JASPAR	hg19	1	chr11	94711780	94711790
OREG0555942	Homo sapiens	N/A	TRANSCRIPTION FACTOR BINDING SITE	N/A	N/A	N/A	DUX4	N/A	N/A	N/A	24194598	JASPAR	hg38	1	chr11	94978616	94978626
OREG0555943	Homo sapiens	N/A	TRANSCRIPTION FACTOR BINDING SITE	N/A	N/A	N/A	DUX4	N/A	N/A	N/A	24194598	JASPAR	hg18	-1	chr11	97086386	97086396
OREG0555943	Homo sapiens	N/A	TRANSCRIPTION FACTOR BINDING SITE	N/A	N/A	N/A	DUX4	N/A	N/A	N/A	24194598	JASPAR	hg19	-1	chr11	97581176	97581186
OREG0555943	Homo sapiens	N/A	TRANSCRIPTION FACTOR BINDING SITE	N/A	N/A	N/A	DUX4	N/A	N/A	N/A	24194598	JASPAR	hg38	-1	chr11	97710176	97710186
OREG0555944	Homo sapiens	N/A	TRANSCRIPTION FACTOR BINDING SITE	N/A	N/A	N/A	DUX4	N/A	N/A	N/A	24194598	JASPAR	hg18	1	chr11	97086408	97086418
OREG0555944	Homo sapiens	N/A	TRANSCRIPTION FACTOR BINDING SITE	N/A	N/A	N/A	DUX4	N/A	N/A	N/A	24194598	JASPAR	hg19	1	chr11	97581198	97581208
OREG0555944	Homo sapiens	N/A	TRANSCRIPTION FACTOR BINDING SITE	N/A	N/A	N/A	DUX4	N/A	N/A	N/A	24194598	JASPAR	hg38	1	chr11	97710198	97710208
OREG0555945	Homo sapiens	N/A	TRANSCRIPTION FACTOR BINDING SITE	N/A	N/A	N/A	DUX4	N/A	N/A	N/A	24194598	JASPAR	hg18	-1	chr11	99681997	99682007
OREG0555945	Homo sapiens	N/A	TRANSCRIPTION FACTOR BINDING SITE	N/A	N/A	N/A	DUX4	N/A	N/A	N/A	24194598	JASPAR	hg19	-1	chr11	100176787	100176797
OREG0555945	Homo sapiens	N/A	TRANSCRIPTION FACTOR BINDING SITE	N/A	N/A	N/A	DUX4	N/A	N/A	N/A	24194598	JASPAR	hg38	-1	chr11	100306055	100306065
OREG0555946	Homo sapiens	N/A	TRANSCRIPTION FACTOR BINDING SITE	N/A	N/A	N/A	DUX4	N/A	N/A	N/A	24194598	JASPAR	hg18	-1	chr11	100281295	100281305
OREG0555946	Homo sapiens	N/A	TRANSCRIPTION FACTOR BINDING SITE	N/A	N/A	N/A	DUX4	N/A	N/A	N/A	24194598	JASPAR	hg19	-1	chr11	100776085	100776095
OREG0555946	Homo sapiens	N/A	TRANSCRIPTION FACTOR BINDING SITE	N/A	N/A	N/A	DUX4	N/A	N/A	N/A	24194598	JASPAR	hg38	-1	chr11	100905354	100905364
OREG0555947	Homo sapiens	N/A	TRANSCRIPTION FACTOR BINDING SITE	N/A	N/A	N/A	DUX4	N/A	N/A	N/A	24194598	JASPAR	hg18	-1	chr11	100341534	100341544
OREG0555947	Homo sapiens	N/A	TRANSCRIPTION FACTOR BINDING SITE	N/A	N/A	N/A	DUX4	N/A	N/A	N/A	24194598	JASPAR	hg19	-1	chr11	100836324	100836334
OREG0555947	Homo sapiens	N/A	TRANSCRIPTION FACTOR BINDING SITE	N/A	N/A	N/A	DUX4	N/A	N/A	N/A	24194598	JASPAR	hg38	-1	chr11	100965593	100965603
OREG0555948	Homo sapiens	N/A	TRANSCRIPTION FACTOR BINDING SITE	N/A	N/A	N/A	DUX4	N/A	N/A	N/A	24194598	JASPAR	hg18	-1	chr11	100860862	100860872
OREG0555948	Homo sapiens	N/A	TRANSCRIPTION FACTOR BINDING SITE	N/A	N/A	N/A	DUX4	N/A	N/A	N/A	24194598	JASPAR	hg19	-1	chr11	101355652	101355662
OREG0555948	Homo sapiens	N/A	TRANSCRIPTION FACTOR BINDING SITE	N/A	N/A	N/A	DUX4	N/A	N/A	N/A	24194598	JASPAR	hg38	-1	chr11	101484921	101484931
OREG0555949	Homo sapiens	N/A	TRANSCRIPTION FACTOR BINDING SITE	N/A	N/A	N/A	DUX4	N/A	N/A	N/A	24194598	JASPAR	hg18	-1	chr11	102529969	102529979
OREG0555949	Homo sapiens	N/A	TRANSCRIPTION FACTOR BINDING SITE	N/A	N/A	N/A	DUX4	N/A	N/A	N/A	24194598	JASPAR	hg19	-1	chr11	103024759	103024769
OREG0555949	Homo sapiens	N/A	TRANSCRIPTION FACTOR BINDING SITE	N/A	N/A	N/A	DUX4	N/A	N/A	N/A	24194598	JASPAR	hg38	-1	chr11	103154030	103154040
OREG0555950	Homo sapiens	N/A	TRANSCRIPTION FACTOR BINDING SITE	N/A	N/A	N/A	DUX4	N/A	N/A	N/A	24194598	JASPAR	hg18	1	chr11	102693747	102693757
OREG0555950	Homo sapiens	N/A	TRANSCRIPTION FACTOR BINDING SITE	N/A	N/A	N/A	DUX4	N/A	N/A	N/A	24194598	JASPAR	hg19	1	chr11	103188537	103188547
OREG0555950	Homo sapiens	N/A	TRANSCRIPTION FACTOR BINDING SITE	N/A	N/A	N/A	DUX4	N/A	N/A	N/A	24194598	JASPAR	hg38	1	chr11	103317808	103317818
OREG0555951	Homo sapiens	N/A	TRANSCRIPTION FACTOR BINDING SITE	N/A	N/A	N/A	DUX4	N/A	N/A	N/A	24194598	JASPAR	hg18	-1	chr11	102724763	102724773
OREG0555951	Homo sapiens	N/A	TRANSCRIPTION FACTOR BINDING SITE	N/A	N/A	N/A	DUX4	N/A	N/A	N/A	24194598	JASPAR	hg19	-1	chr11	103219553	103219563
OREG0555951	Homo sapiens	N/A	TRANSCRIPTION FACTOR BINDING SITE	N/A	N/A	N/A	DUX4	N/A	N/A	N/A	24194598	JASPAR	hg38	-1	chr11	103348825	103348835
OREG0555952	Homo sapiens	N/A	TRANSCRIPTION FACTOR BINDING SITE	N/A	N/A	N/A	DUX4	N/A	N/A	N/A	24194598	JASPAR	hg18	1	chr11	103213039	103213049
OREG0555952	Homo sapiens	N/A	TRANSCRIPTION FACTOR BINDING SITE	N/A	N/A	N/A	DUX4	N/A	N/A	N/A	24194598	JASPAR	hg19	1	chr11	103707829	103707839
OREG0555952	Homo sapiens	N/A	TRANSCRIPTION FACTOR BINDING SITE	N/A	N/A	N/A	DUX4	N/A	N/A	N/A	24194598	JASPAR	hg38	1	chr11	103837101	103837111
OREG0555953	Homo sapiens	N/A	TRANSCRIPTION FACTOR BINDING SITE	N/A	N/A	N/A	DUX4	N/A	N/A	N/A	24194598	JASPAR	hg18	1	chr11	106221952	106221962
OREG0555953	Homo sapiens	N/A	TRANSCRIPTION FACTOR BINDING SITE	N/A	N/A	N/A	DUX4	N/A	N/A	N/A	24194598	JASPAR	hg19	1	chr11	106716742	106716752
OREG0555953	Homo sapiens	N/A	TRANSCRIPTION FACTOR BINDING SITE	N/A	N/A	N/A	DUX4	N/A	N/A	N/A	24194598	JASPAR	hg38	1	chr11	106846016	106846026
OREG0555954	Homo sapiens	N/A	TRANSCRIPTION FACTOR BINDING SITE	N/A	N/A	N/A	DUX4	N/A	N/A	N/A	24194598	JASPAR	hg18	-1	chr11	107013094	107013104
OREG0555954	Homo sapiens	N/A	TRANSCRIPTION FACTOR BINDING SITE	N/A	N/A	N/A	DUX4	N/A	N/A	N/A	24194598	JASPAR	hg19	-1	chr11	107507884	107507894
OREG0555954	Homo sapiens	N/A	TRANSCRIPTION FACTOR BINDING SITE	N/A	N/A	N/A	DUX4	N/A	N/A	N/A	24194598	JASPAR	hg38	-1	chr11	107637158	107637168
OREG0555955	Homo sapiens	N/A	TRANSCRIPTION FACTOR BINDING SITE	N/A	N/A	N/A	DUX4	N/A	N/A	N/A	24194598	JASPAR	hg18	-1	chr11	107579171	107579181
OREG0555955	Homo sapiens	N/A	TRANSCRIPTION FACTOR BINDING SITE	N/A	N/A	N/A	DUX4	N/A	N/A	N/A	24194598	JASPAR	hg19	-1	chr11	108073961	108073971
OREG0555955	Homo sapiens	N/A	TRANSCRIPTION FACTOR BINDING SITE	N/A	N/A	N/A	DUX4	N/A	N/A	N/A	24194598	JASPAR	hg38	-1	chr11	108203234	108203244
OREG0555956	Homo sapiens	N/A	TRANSCRIPTION FACTOR BINDING SITE	N/A	N/A	N/A	DUX4	N/A	N/A	N/A	24194598	JASPAR	hg18	-1	chr11	113590189	113590199
OREG0555956	Homo sapiens	N/A	TRANSCRIPTION FACTOR BINDING SITE	N/A	N/A	N/A	DUX4	N/A	N/A	N/A	24194598	JASPAR	hg19	-1	chr11	114084979	114084989
OREG0555956	Homo sapiens	N/A	TRANSCRIPTION FACTOR BINDING SITE	N/A	N/A	N/A	DUX4	N/A	N/A	N/A	24194598	JASPAR	hg38	-1	chr11	114214257	114214267
OREG0555957	Homo sapiens	N/A	TRANSCRIPTION FACTOR BINDING SITE	N/A	N/A	N/A	DUX4	N/A	N/A	N/A	24194598	JASPAR	hg18	-1	chr11	116175833	116175843
OREG0555957	Homo sapiens	N/A	TRANSCRIPTION FACTOR BINDING SITE	N/A	N/A	N/A	DUX4	N/A	N/A	N/A	24194598	JASPAR	hg19	-1	chr11	116670623	116670633
OREG0555957	Homo sapiens	N/A	TRANSCRIPTION FACTOR BINDING SITE	N/A	N/A	N/A	DUX4	N/A	N/A	N/A	24194598	JASPAR	hg38	-1	chr11	116799907	116799917
OREG0555958	Homo sapiens	N/A	TRANSCRIPTION FACTOR BINDING SITE	N/A	N/A	N/A	DUX4	N/A	N/A	N/A	24194598	JASPAR	hg18	-1	chr11	118880284	118880294
OREG0555958	Homo sapiens	N/A	TRANSCRIPTION FACTOR BINDING SITE	N/A	N/A	N/A	DUX4	N/A	N/A	N/A	24194598	JASPAR	hg19	-1	chr11	119375074	119375084
OREG0555958	Homo sapiens	N/A	TRANSCRIPTION FACTOR BINDING SITE	N/A	N/A	N/A	DUX4	N/A	N/A	N/A	24194598	JASPAR	hg38	-1	chr11	119504363	119504373
OREG0555959	Homo sapiens	N/A	TRANSCRIPTION FACTOR BINDING SITE	N/A	N/A	N/A	DUX4	N/A	N/A	N/A	24194598	JASPAR	hg18	-1	chr11	121222219	121222229
OREG0555959	Homo sapiens	N/A	TRANSCRIPTION FACTOR BINDING SITE	N/A	N/A	N/A	DUX4	N/A	N/A	N/A	24194598	JASPAR	hg19	-1	chr11	121717009	121717019
OREG0555959	Homo sapiens	N/A	TRANSCRIPTION FACTOR BINDING SITE	N/A	N/A	N/A	DUX4	N/A	N/A	N/A	24194598	JASPAR	hg38	-1	chr11	121846301	121846311
OREG0555960	Homo sapiens	N/A	TRANSCRIPTION FACTOR BINDING SITE	N/A	N/A	N/A	DUX4	N/A	N/A	N/A	24194598	JASPAR	hg18	1	chr11	122331456	122331466
OREG0555960	Homo sapiens	N/A	TRANSCRIPTION FACTOR BINDING SITE	N/A	N/A	N/A	DUX4	N/A	N/A	N/A	24194598	JASPAR	hg19	1	chr11	122826246	122826256
OREG0555960	Homo sapiens	N/A	TRANSCRIPTION FACTOR BINDING SITE	N/A	N/A	N/A	DUX4	N/A	N/A	N/A	24194598	JASPAR	hg38	1	chr11	122955538	122955548
OREG0555961	Homo sapiens	N/A	TRANSCRIPTION FACTOR BINDING SITE	N/A	N/A	N/A	DUX4	N/A	N/A	N/A	24194598	JASPAR	hg18	-1	chr11	124925866	124925876
OREG0555961	Homo sapiens	N/A	TRANSCRIPTION FACTOR BINDING SITE	N/A	N/A	N/A	DUX4	N/A	N/A	N/A	24194598	JASPAR	hg19	-1	chr11	125420656	125420666
OREG0555961	Homo sapiens	N/A	TRANSCRIPTION FACTOR BINDING SITE	N/A	N/A	N/A	DUX4	N/A	N/A	N/A	24194598	JASPAR	hg38	-1	chr11	125550760	125550770
OREG0555962	Homo sapiens	N/A	TRANSCRIPTION FACTOR BINDING SITE	N/A	N/A	N/A	DUX4	N/A	N/A	N/A	24194598	JASPAR	hg18	1	chr11	127360204	127360214
OREG0555962	Homo sapiens	N/A	TRANSCRIPTION FACTOR BINDING SITE	N/A	N/A	N/A	DUX4	N/A	N/A	N/A	24194598	JASPAR	hg19	1	chr11	127854994	127855004
OREG0555962	Homo sapiens	N/A	TRANSCRIPTION FACTOR BINDING SITE	N/A	N/A	N/A	DUX4	N/A	N/A	N/A	24194598	JASPAR	hg38	1	chr11	127985099	127985109
OREG0555963	Homo sapiens	N/A	TRANSCRIPTION FACTOR BINDING SITE	N/A	N/A	N/A	DUX4	N/A	N/A	N/A	24194598	JASPAR	hg18	-1	chr11	133546027	133546037
OREG0555963	Homo sapiens	N/A	TRANSCRIPTION FACTOR BINDING SITE	N/A	N/A	N/A	DUX4	N/A	N/A	N/A	24194598	JASPAR	hg19	-1	chr11	134040817	134040827
OREG0555963	Homo sapiens	N/A	TRANSCRIPTION FACTOR BINDING SITE	N/A	N/A	N/A	DUX4	N/A	N/A	N/A	24194598	JASPAR	hg38	-1	chr11	134170922	134170932
OREG0555964	Homo sapiens	N/A	TRANSCRIPTION FACTOR BINDING SITE	N/A	N/A	N/A	DUX4	N/A	N/A	N/A	24194598	JASPAR	hg18	1	chr12	1283888	1283898
OREG0555964	Homo sapiens	N/A	TRANSCRIPTION FACTOR BINDING SITE	N/A	N/A	N/A	DUX4	N/A	N/A	N/A	24194598	JASPAR	hg19	1	chr12	1413627	1413637
OREG0555964	Homo sapiens	N/A	TRANSCRIPTION FACTOR BINDING SITE	N/A	N/A	N/A	DUX4	N/A	N/A	N/A	24194598	JASPAR	hg38	1	chr12	1304461	1304471
OREG0555965	Homo sapiens	N/A	TRANSCRIPTION FACTOR BINDING SITE	N/A	N/A	N/A	DUX4	N/A	N/A	N/A	24194598	JASPAR	hg18	1	chr12	6992866	6992876
OREG0555965	Homo sapiens	N/A	TRANSCRIPTION FACTOR BINDING SITE	N/A	N/A	N/A	DUX4	N/A	N/A	N/A	24194598	JASPAR	hg19	1	chr12	7122605	7122615
OREG0555965	Homo sapiens	N/A	TRANSCRIPTION FACTOR BINDING SITE	N/A	N/A	N/A	DUX4	N/A	N/A	N/A	24194598	JASPAR	hg38	1	chr12	7015301	7015311
OREG0555966	Homo sapiens	N/A	TRANSCRIPTION FACTOR BINDING SITE	N/A	N/A	N/A	DUX4	N/A	N/A	N/A	24194598	JASPAR	hg18	1	chr12	7436889	7436899
OREG0555966	Homo sapiens	N/A	TRANSCRIPTION FACTOR BINDING SITE	N/A	N/A	N/A	DUX4	N/A	N/A	N/A	24194598	JASPAR	hg19	1	chr12	7545622	7545632
OREG0555966	Homo sapiens	N/A	TRANSCRIPTION FACTOR BINDING SITE	N/A	N/A	N/A	DUX4	N/A	N/A	N/A	24194598	JASPAR	hg38	1	chr12	7393026	7393036
OREG0555967	Homo sapiens	N/A	TRANSCRIPTION FACTOR BINDING SITE	N/A	N/A	N/A	DUX4	N/A	N/A	N/A	24194598	JASPAR	hg18	1	chr12	14186260	14186270
OREG0555967	Homo sapiens	N/A	TRANSCRIPTION FACTOR BINDING SITE	N/A	N/A	N/A	DUX4	N/A	N/A	N/A	24194598	JASPAR	hg19	1	chr12	14294993	14295003
OREG0555967	Homo sapiens	N/A	TRANSCRIPTION FACTOR BINDING SITE	N/A	N/A	N/A	DUX4	N/A	N/A	N/A	24194598	JASPAR	hg38	1	chr12	14142059	14142069
OREG0555968	Homo sapiens	N/A	TRANSCRIPTION FACTOR BINDING SITE	N/A	N/A	N/A	DUX4	N/A	N/A	N/A	24194598	JASPAR	hg18	-1	chr12	15585865	15585875
OREG0555968	Homo sapiens	N/A	TRANSCRIPTION FACTOR BINDING SITE	N/A	N/A	N/A	DUX4	N/A	N/A	N/A	24194598	JASPAR	hg19	-1	chr12	15694598	15694608
OREG0555968	Homo sapiens	N/A	TRANSCRIPTION FACTOR BINDING SITE	N/A	N/A	N/A	DUX4	N/A	N/A	N/A	24194598	JASPAR	hg38	-1	chr12	15541664	15541674
OREG0555969	Homo sapiens	N/A	TRANSCRIPTION FACTOR BINDING SITE	N/A	N/A	N/A	DUX4	N/A	N/A	N/A	24194598	JASPAR	hg18	1	chr12	15585899	15585909
OREG0555969	Homo sapiens	N/A	TRANSCRIPTION FACTOR BINDING SITE	N/A	N/A	N/A	DUX4	N/A	N/A	N/A	24194598	JASPAR	hg19	1	chr12	15694632	15694642
OREG0555969	Homo sapiens	N/A	TRANSCRIPTION FACTOR BINDING SITE	N/A	N/A	N/A	DUX4	N/A	N/A	N/A	24194598	JASPAR	hg38	1	chr12	15541698	15541708
OREG0555970	Homo sapiens	N/A	TRANSCRIPTION FACTOR BINDING SITE	N/A	N/A	N/A	DUX4	N/A	N/A	N/A	24194598	JASPAR	hg18	-1	chr12	16417669	16417679
OREG0555970	Homo sapiens	N/A	TRANSCRIPTION FACTOR BINDING SITE	N/A	N/A	N/A	DUX4	N/A	N/A	N/A	24194598	JASPAR	hg19	-1	chr12	16526402	16526412
OREG0555970	Homo sapiens	N/A	TRANSCRIPTION FACTOR BINDING SITE	N/A	N/A	N/A	DUX4	N/A	N/A	N/A	24194598	JASPAR	hg38	-1	chr12	16373468	16373478
OREG0555971	Homo sapiens	N/A	TRANSCRIPTION FACTOR BINDING SITE	N/A	N/A	N/A	DUX4	N/A	N/A	N/A	24194598	JASPAR	hg18	-1	chr12	17001834	17001844
OREG0555971	Homo sapiens	N/A	TRANSCRIPTION FACTOR BINDING SITE	N/A	N/A	N/A	DUX4	N/A	N/A	N/A	24194598	JASPAR	hg19	-1	chr12	17110567	17110577
OREG0555971	Homo sapiens	N/A	TRANSCRIPTION FACTOR BINDING SITE	N/A	N/A	N/A	DUX4	N/A	N/A	N/A	24194598	JASPAR	hg38	-1	chr12	16957633	16957643
OREG0555972	Homo sapiens	N/A	TRANSCRIPTION FACTOR BINDING SITE	N/A	N/A	N/A	DUX4	N/A	N/A	N/A	24194598	JASPAR	hg18	1	chr12	17139178	17139188
OREG0555972	Homo sapiens	N/A	TRANSCRIPTION FACTOR BINDING SITE	N/A	N/A	N/A	DUX4	N/A	N/A	N/A	24194598	JASPAR	hg19	1	chr12	17247911	17247921
OREG0555972	Homo sapiens	N/A	TRANSCRIPTION FACTOR BINDING SITE	N/A	N/A	N/A	DUX4	N/A	N/A	N/A	24194598	JASPAR	hg38	1	chr12	17094977	17094987
OREG0555973	Homo sapiens	N/A	TRANSCRIPTION FACTOR BINDING SITE	N/A	N/A	N/A	DUX4	N/A	N/A	N/A	24194598	JASPAR	hg18	-1	chr12	19497075	19497085
OREG0555973	Homo sapiens	N/A	TRANSCRIPTION FACTOR BINDING SITE	N/A	N/A	N/A	DUX4	N/A	N/A	N/A	24194598	JASPAR	hg19	-1	chr12	19605808	19605818
OREG0555973	Homo sapiens	N/A	TRANSCRIPTION FACTOR BINDING SITE	N/A	N/A	N/A	DUX4	N/A	N/A	N/A	24194598	JASPAR	hg38	-1	chr12	19452874	19452884
OREG0555974	Homo sapiens	N/A	TRANSCRIPTION FACTOR BINDING SITE	N/A	N/A	N/A	DUX4	N/A	N/A	N/A	24194598	JASPAR	hg18	1	chr12	21637397	21637407
OREG0555974	Homo sapiens	N/A	TRANSCRIPTION FACTOR BINDING SITE	N/A	N/A	N/A	DUX4	N/A	N/A	N/A	24194598	JASPAR	hg19	1	chr12	21746130	21746140
OREG0555974	Homo sapiens	N/A	TRANSCRIPTION FACTOR BINDING SITE	N/A	N/A	N/A	DUX4	N/A	N/A	N/A	24194598	JASPAR	hg38	1	chr12	21593196	21593206
OREG0555975	Homo sapiens	N/A	TRANSCRIPTION FACTOR BINDING SITE	N/A	N/A	N/A	DUX4	N/A	N/A	N/A	24194598	JASPAR	hg18	-1	chr12	24244541	24244551
OREG0555975	Homo sapiens	N/A	TRANSCRIPTION FACTOR BINDING SITE	N/A	N/A	N/A	DUX4	N/A	N/A	N/A	24194598	JASPAR	hg19	-1	chr12	24353274	24353284
OREG0555975	Homo sapiens	N/A	TRANSCRIPTION FACTOR BINDING SITE	N/A	N/A	N/A	DUX4	N/A	N/A	N/A	24194598	JASPAR	hg38	-1	chr12	24200340	24200350
OREG0555976	Homo sapiens	N/A	TRANSCRIPTION FACTOR BINDING SITE	N/A	N/A	N/A	DUX4	N/A	N/A	N/A	24194598	JASPAR	hg18	-1	chr12	24389771	24389781
OREG0555976	Homo sapiens	N/A	TRANSCRIPTION FACTOR BINDING SITE	N/A	N/A	N/A	DUX4	N/A	N/A	N/A	24194598	JASPAR	hg19	-1	chr12	24498504	24498514
OREG0555976	Homo sapiens	N/A	TRANSCRIPTION FACTOR BINDING SITE	N/A	N/A	N/A	DUX4	N/A	N/A	N/A	24194598	JASPAR	hg38	-1	chr12	24345570	24345580
OREG0555977	Homo sapiens	N/A	TRANSCRIPTION FACTOR BINDING SITE	N/A	N/A	N/A	DUX4	N/A	N/A	N/A	24194598	JASPAR	hg18	-1	chr12	25694550	25694560
OREG0555977	Homo sapiens	N/A	TRANSCRIPTION FACTOR BINDING SITE	N/A	N/A	N/A	DUX4	N/A	N/A	N/A	24194598	JASPAR	hg19	-1	chr12	25803283	25803293
OREG0555977	Homo sapiens	N/A	TRANSCRIPTION FACTOR BINDING SITE	N/A	N/A	N/A	DUX4	N/A	N/A	N/A	24194598	JASPAR	hg38	-1	chr12	25650349	25650359
OREG0555978	Homo sapiens	N/A	TRANSCRIPTION FACTOR BINDING SITE	N/A	N/A	N/A	DUX4	N/A	N/A	N/A	24194598	JASPAR	hg18	-1	chr12	29384567	29384577
OREG0555978	Homo sapiens	N/A	TRANSCRIPTION FACTOR BINDING SITE	N/A	N/A	N/A	DUX4	N/A	N/A	N/A	24194598	JASPAR	hg19	-1	chr12	29493300	29493310
OREG0555978	Homo sapiens	N/A	TRANSCRIPTION FACTOR BINDING SITE	N/A	N/A	N/A	DUX4	N/A	N/A	N/A	24194598	JASPAR	hg38	-1	chr12	29340367	29340377
OREG0555979	Homo sapiens	N/A	TRANSCRIPTION FACTOR BINDING SITE	N/A	N/A	N/A	DUX4	N/A	N/A	N/A	24194598	JASPAR	hg18	1	chr12	29623852	29623862
OREG0555979	Homo sapiens	N/A	TRANSCRIPTION FACTOR BINDING SITE	N/A	N/A	N/A	DUX4	N/A	N/A	N/A	24194598	JASPAR	hg19	1	chr12	29732585	29732595
OREG0555979	Homo sapiens	N/A	TRANSCRIPTION FACTOR BINDING SITE	N/A	N/A	N/A	DUX4	N/A	N/A	N/A	24194598	JASPAR	hg38	1	chr12	29579652	29579662
OREG0555980	Homo sapiens	N/A	TRANSCRIPTION FACTOR BINDING SITE	N/A	N/A	N/A	DUX4	N/A	N/A	N/A	24194598	JASPAR	hg18	1	chr12	32697891	32697901
OREG0555980	Homo sapiens	N/A	TRANSCRIPTION FACTOR BINDING SITE	N/A	N/A	N/A	DUX4	N/A	N/A	N/A	24194598	JASPAR	hg19	1	chr12	32806624	32806634
OREG0555980	Homo sapiens	N/A	TRANSCRIPTION FACTOR BINDING SITE	N/A	N/A	N/A	DUX4	N/A	N/A	N/A	24194598	JASPAR	hg38	1	chr12	32653690	32653700
OREG0555981	Homo sapiens	N/A	TRANSCRIPTION FACTOR BINDING SITE	N/A	N/A	N/A	DUX4	N/A	N/A	N/A	24194598	JASPAR	hg18	-1	chr12	38807346	38807356
OREG0555981	Homo sapiens	N/A	TRANSCRIPTION FACTOR BINDING SITE	N/A	N/A	N/A	DUX4	N/A	N/A	N/A	24194598	JASPAR	hg19	-1	chr12	40521079	40521089
OREG0555981	Homo sapiens	N/A	TRANSCRIPTION FACTOR BINDING SITE	N/A	N/A	N/A	DUX4	N/A	N/A	N/A	24194598	JASPAR	hg38	-1	chr12	40127277	40127287
OREG0555982	Homo sapiens	N/A	TRANSCRIPTION FACTOR BINDING SITE	N/A	N/A	N/A	DUX4	N/A	N/A	N/A	24194598	JASPAR	hg18	1	chr12	42204861	42204871
OREG0555982	Homo sapiens	N/A	TRANSCRIPTION FACTOR BINDING SITE	N/A	N/A	N/A	DUX4	N/A	N/A	N/A	24194598	JASPAR	hg19	1	chr12	43918594	43918604
OREG0555982	Homo sapiens	N/A	TRANSCRIPTION FACTOR BINDING SITE	N/A	N/A	N/A	DUX4	N/A	N/A	N/A	24194598	JASPAR	hg38	1	chr12	43524791	43524801
OREG0555983	Homo sapiens	N/A	TRANSCRIPTION FACTOR BINDING SITE	N/A	N/A	N/A	DUX4	N/A	N/A	N/A	24194598	JASPAR	hg18	1	chr12	43047181	43047191
OREG0555983	Homo sapiens	N/A	TRANSCRIPTION FACTOR BINDING SITE	N/A	N/A	N/A	DUX4	N/A	N/A	N/A	24194598	JASPAR	hg19	1	chr12	44760914	44760924
OREG0555983	Homo sapiens	N/A	TRANSCRIPTION FACTOR BINDING SITE	N/A	N/A	N/A	DUX4	N/A	N/A	N/A	24194598	JASPAR	hg38	1	chr12	44367131	44367141
OREG0555984	Homo sapiens	N/A	TRANSCRIPTION FACTOR BINDING SITE	N/A	N/A	N/A	DUX4	N/A	N/A	N/A	24194598	JASPAR	hg18	1	chr12	45753595	45753605
OREG0555984	Homo sapiens	N/A	TRANSCRIPTION FACTOR BINDING SITE	N/A	N/A	N/A	DUX4	N/A	N/A	N/A	24194598	JASPAR	hg19	1	chr12	47467328	47467338
OREG0555984	Homo sapiens	N/A	TRANSCRIPTION FACTOR BINDING SITE	N/A	N/A	N/A	DUX4	N/A	N/A	N/A	24194598	JASPAR	hg38	1	chr12	47073545	47073555
OREG0555985	Homo sapiens	N/A	TRANSCRIPTION FACTOR BINDING SITE	N/A	N/A	N/A	DUX4	N/A	N/A	N/A	24194598	JASPAR	hg18	1	chr12	45753635	45753645
OREG0555985	Homo sapiens	N/A	TRANSCRIPTION FACTOR BINDING SITE	N/A	N/A	N/A	DUX4	N/A	N/A	N/A	24194598	JASPAR	hg19	1	chr12	47467368	47467378
OREG0555985	Homo sapiens	N/A	TRANSCRIPTION FACTOR BINDING SITE	N/A	N/A	N/A	DUX4	N/A	N/A	N/A	24194598	JASPAR	hg38	1	chr12	47073585	47073595
OREG0555986	Homo sapiens	N/A	TRANSCRIPTION FACTOR BINDING SITE	N/A	N/A	N/A	DUX4	N/A	N/A	N/A	24194598	JASPAR	hg18	-1	chr12	52130781	52130791
OREG0555986	Homo sapiens	N/A	TRANSCRIPTION FACTOR BINDING SITE	N/A	N/A	N/A	DUX4	N/A	N/A	N/A	24194598	JASPAR	hg19	-1	chr12	53844514	53844524
OREG0555986	Homo sapiens	N/A	TRANSCRIPTION FACTOR BINDING SITE	N/A	N/A	N/A	DUX4	N/A	N/A	N/A	24194598	JASPAR	hg38	-1	chr12	53450730	53450740
OREG0555987	Homo sapiens	N/A	TRANSCRIPTION FACTOR BINDING SITE	N/A	N/A	N/A	DUX4	N/A	N/A	N/A	24194598	JASPAR	hg18	1	chr12	59079868	59079878
OREG0555987	Homo sapiens	N/A	TRANSCRIPTION FACTOR BINDING SITE	N/A	N/A	N/A	DUX4	N/A	N/A	N/A	24194598	JASPAR	hg19	1	chr12	60793601	60793611
OREG0555987	Homo sapiens	N/A	TRANSCRIPTION FACTOR BINDING SITE	N/A	N/A	N/A	DUX4	N/A	N/A	N/A	24194598	JASPAR	hg38	1	chr12	60399820	60399830
OREG0555988	Homo sapiens	N/A	TRANSCRIPTION FACTOR BINDING SITE	N/A	N/A	N/A	DUX4	N/A	N/A	N/A	24194598	JASPAR	hg18	-1	chr12	59118800	59118810
OREG0555988	Homo sapiens	N/A	TRANSCRIPTION FACTOR BINDING SITE	N/A	N/A	N/A	DUX4	N/A	N/A	N/A	24194598	JASPAR	hg19	-1	chr12	60832533	60832543
OREG0555988	Homo sapiens	N/A	TRANSCRIPTION FACTOR BINDING SITE	N/A	N/A	N/A	DUX4	N/A	N/A	N/A	24194598	JASPAR	hg38	-1	chr12	60438752	60438762
OREG0555989	Homo sapiens	N/A	TRANSCRIPTION FACTOR BINDING SITE	N/A	N/A	N/A	DUX4	N/A	N/A	N/A	24194598	JASPAR	hg18	-1	chr12	59138799	59138809
OREG0555989	Homo sapiens	N/A	TRANSCRIPTION FACTOR BINDING SITE	N/A	N/A	N/A	DUX4	N/A	N/A	N/A	24194598	JASPAR	hg19	-1	chr12	60852532	60852542
OREG0555989	Homo sapiens	N/A	TRANSCRIPTION FACTOR BINDING SITE	N/A	N/A	N/A	DUX4	N/A	N/A	N/A	24194598	JASPAR	hg38	-1	chr12	60458751	60458761
OREG0555990	Homo sapiens	N/A	TRANSCRIPTION FACTOR BINDING SITE	N/A	N/A	N/A	DUX4	N/A	N/A	N/A	24194598	JASPAR	hg18	-1	chr12	73000999	73001009
OREG0555990	Homo sapiens	N/A	TRANSCRIPTION FACTOR BINDING SITE	N/A	N/A	N/A	DUX4	N/A	N/A	N/A	24194598	JASPAR	hg19	-1	chr12	74714732	74714742
OREG0555990	Homo sapiens	N/A	TRANSCRIPTION FACTOR BINDING SITE	N/A	N/A	N/A	DUX4	N/A	N/A	N/A	24194598	JASPAR	hg38	-1	chr12	74320952	74320962
OREG0555991	Homo sapiens	N/A	TRANSCRIPTION FACTOR BINDING SITE	N/A	N/A	N/A	DUX4	N/A	N/A	N/A	24194598	JASPAR	hg18	1	chr12	79425871	79425881
OREG0555991	Homo sapiens	N/A	TRANSCRIPTION FACTOR BINDING SITE	N/A	N/A	N/A	DUX4	N/A	N/A	N/A	24194598	JASPAR	hg19	1	chr12	80901740	80901750
OREG0555991	Homo sapiens	N/A	TRANSCRIPTION FACTOR BINDING SITE	N/A	N/A	N/A	DUX4	N/A	N/A	N/A	24194598	JASPAR	hg38	1	chr12	80507961	80507971
OREG0555992	Homo sapiens	N/A	TRANSCRIPTION FACTOR BINDING SITE	N/A	N/A	N/A	DUX4	N/A	N/A	N/A	24194598	JASPAR	hg18	1	chr12	80643662	80643672
OREG0555992	Homo sapiens	N/A	TRANSCRIPTION FACTOR BINDING SITE	N/A	N/A	N/A	DUX4	N/A	N/A	N/A	24194598	JASPAR	hg19	1	chr12	82119531	82119541
OREG0555992	Homo sapiens	N/A	TRANSCRIPTION FACTOR BINDING SITE	N/A	N/A	N/A	DUX4	N/A	N/A	N/A	24194598	JASPAR	hg38	1	chr12	81725752	81725762
OREG0555993	Homo sapiens	N/A	TRANSCRIPTION FACTOR BINDING SITE	N/A	N/A	N/A	DUX4	N/A	N/A	N/A	24194598	JASPAR	hg18	1	chr12	82122593	82122603
OREG0555993	Homo sapiens	N/A	TRANSCRIPTION FACTOR BINDING SITE	N/A	N/A	N/A	DUX4	N/A	N/A	N/A	24194598	JASPAR	hg19	1	chr12	83598462	83598472
OREG0555993	Homo sapiens	N/A	TRANSCRIPTION FACTOR BINDING SITE	N/A	N/A	N/A	DUX4	N/A	N/A	N/A	24194598	JASPAR	hg38	1	chr12	83204683	83204693
OREG0555994	Homo sapiens	N/A	TRANSCRIPTION FACTOR BINDING SITE	N/A	N/A	N/A	DUX4	N/A	N/A	N/A	24194598	JASPAR	hg18	1	chr12	82917351	82917361
OREG0555994	Homo sapiens	N/A	TRANSCRIPTION FACTOR BINDING SITE	N/A	N/A	N/A	DUX4	N/A	N/A	N/A	24194598	JASPAR	hg19	1	chr12	84393220	84393230
OREG0555994	Homo sapiens	N/A	TRANSCRIPTION FACTOR BINDING SITE	N/A	N/A	N/A	DUX4	N/A	N/A	N/A	24194598	JASPAR	hg38	1	chr12	83999441	83999451
OREG0555995	Homo sapiens	N/A	TRANSCRIPTION FACTOR BINDING SITE	N/A	N/A	N/A	DUX4	N/A	N/A	N/A	24194598	JASPAR	hg18	-1	chr12	83418228	83418238
OREG0555995	Homo sapiens	N/A	TRANSCRIPTION FACTOR BINDING SITE	N/A	N/A	N/A	DUX4	N/A	N/A	N/A	24194598	JASPAR	hg19	-1	chr12	84894097	84894107
OREG0555995	Homo sapiens	N/A	TRANSCRIPTION FACTOR BINDING SITE	N/A	N/A	N/A	DUX4	N/A	N/A	N/A	24194598	JASPAR	hg38	-1	chr12	84500318	84500328
OREG0555996	Homo sapiens	N/A	TRANSCRIPTION FACTOR BINDING SITE	N/A	N/A	N/A	DUX4	N/A	N/A	N/A	24194598	JASPAR	hg18	1	chr12	84818786	84818796
OREG0555996	Homo sapiens	N/A	TRANSCRIPTION FACTOR BINDING SITE	N/A	N/A	N/A	DUX4	N/A	N/A	N/A	24194598	JASPAR	hg19	1	chr12	86294655	86294665
OREG0555996	Homo sapiens	N/A	TRANSCRIPTION FACTOR BINDING SITE	N/A	N/A	N/A	DUX4	N/A	N/A	N/A	24194598	JASPAR	hg38	1	chr12	85900877	85900887
OREG0555997	Homo sapiens	N/A	TRANSCRIPTION FACTOR BINDING SITE	N/A	N/A	N/A	DUX4	N/A	N/A	N/A	24194598	JASPAR	hg18	-1	chr12	85517159	85517169
OREG0555997	Homo sapiens	N/A	TRANSCRIPTION FACTOR BINDING SITE	N/A	N/A	N/A	DUX4	N/A	N/A	N/A	24194598	JASPAR	hg19	-1	chr12	86993028	86993038
OREG0555997	Homo sapiens	N/A	TRANSCRIPTION FACTOR BINDING SITE	N/A	N/A	N/A	DUX4	N/A	N/A	N/A	24194598	JASPAR	hg38	-1	chr12	86599251	86599261
OREG0555998	Homo sapiens	N/A	TRANSCRIPTION FACTOR BINDING SITE	N/A	N/A	N/A	DUX4	N/A	N/A	N/A	24194598	JASPAR	hg18	-1	chr12	86882651	86882661
OREG0555998	Homo sapiens	N/A	TRANSCRIPTION FACTOR BINDING SITE	N/A	N/A	N/A	DUX4	N/A	N/A	N/A	24194598	JASPAR	hg19	-1	chr12	88358520	88358530
OREG0555998	Homo sapiens	N/A	TRANSCRIPTION FACTOR BINDING SITE	N/A	N/A	N/A	DUX4	N/A	N/A	N/A	24194598	JASPAR	hg38	-1	chr12	87964743	87964753
OREG0555999	Homo sapiens	N/A	TRANSCRIPTION FACTOR BINDING SITE	N/A	N/A	N/A	DUX4	N/A	N/A	N/A	24194598	JASPAR	hg18	1	chr12	89352346	89352356
OREG0555999	Homo sapiens	N/A	TRANSCRIPTION FACTOR BINDING SITE	N/A	N/A	N/A	DUX4	N/A	N/A	N/A	24194598	JASPAR	hg19	1	chr12	90828215	90828225
OREG0555999	Homo sapiens	N/A	TRANSCRIPTION FACTOR BINDING SITE	N/A	N/A	N/A	DUX4	N/A	N/A	N/A	24194598	JASPAR	hg38	1	chr12	90434438	90434448
OREG0556000	Homo sapiens	N/A	TRANSCRIPTION FACTOR BINDING SITE	N/A	N/A	N/A	DUX4	N/A	N/A	N/A	24194598	JASPAR	hg18	1	chr12	91874059	91874069
OREG0556000	Homo sapiens	N/A	TRANSCRIPTION FACTOR BINDING SITE	N/A	N/A	N/A	DUX4	N/A	N/A	N/A	24194598	JASPAR	hg19	1	chr12	93349928	93349938
OREG0556000	Homo sapiens	N/A	TRANSCRIPTION FACTOR BINDING SITE	N/A	N/A	N/A	DUX4	N/A	N/A	N/A	24194598	JASPAR	hg38	1	chr12	92956152	92956162
OREG0556001	Homo sapiens	N/A	TRANSCRIPTION FACTOR BINDING SITE	N/A	N/A	N/A	DUX4	N/A	N/A	N/A	24194598	JASPAR	hg18	-1	chr12	95773088	95773098
OREG0556001	Homo sapiens	N/A	TRANSCRIPTION FACTOR BINDING SITE	N/A	N/A	N/A	DUX4	N/A	N/A	N/A	24194598	JASPAR	hg19	-1	chr12	97248957	97248967
OREG0556001	Homo sapiens	N/A	TRANSCRIPTION FACTOR BINDING SITE	N/A	N/A	N/A	DUX4	N/A	N/A	N/A	24194598	JASPAR	hg38	-1	chr12	96855179	96855189
OREG0556002	Homo sapiens	N/A	TRANSCRIPTION FACTOR BINDING SITE	N/A	N/A	N/A	DUX4	N/A	N/A	N/A	24194598	JASPAR	hg18	-1	chr12	96358111	96358121
OREG0556002	Homo sapiens	N/A	TRANSCRIPTION FACTOR BINDING SITE	N/A	N/A	N/A	DUX4	N/A	N/A	N/A	24194598	JASPAR	hg19	-1	chr12	97833980	97833990
OREG0556002	Homo sapiens	N/A	TRANSCRIPTION FACTOR BINDING SITE	N/A	N/A	N/A	DUX4	N/A	N/A	N/A	24194598	JASPAR	hg38	-1	chr12	97440202	97440212
OREG0556003	Homo sapiens	N/A	TRANSCRIPTION FACTOR BINDING SITE	N/A	N/A	N/A	DUX4	N/A	N/A	N/A	24194598	JASPAR	hg18	-1	chr12	97901372	97901382
OREG0556003	Homo sapiens	N/A	TRANSCRIPTION FACTOR BINDING SITE	N/A	N/A	N/A	DUX4	N/A	N/A	N/A	24194598	JASPAR	hg19	-1	chr12	99377241	99377251
OREG0556003	Homo sapiens	N/A	TRANSCRIPTION FACTOR BINDING SITE	N/A	N/A	N/A	DUX4	N/A	N/A	N/A	24194598	JASPAR	hg38	-1	chr12	98983463	98983473
OREG0556004	Homo sapiens	N/A	TRANSCRIPTION FACTOR BINDING SITE	N/A	N/A	N/A	DUX4	N/A	N/A	N/A	24194598	JASPAR	hg18	-1	chr12	99131590	99131600
OREG0556004	Homo sapiens	N/A	TRANSCRIPTION FACTOR BINDING SITE	N/A	N/A	N/A	DUX4	N/A	N/A	N/A	24194598	JASPAR	hg19	-1	chr12	100607459	100607469
OREG0556004	Homo sapiens	N/A	TRANSCRIPTION FACTOR BINDING SITE	N/A	N/A	N/A	DUX4	N/A	N/A	N/A	24194598	JASPAR	hg38	-1	chr12	100213681	100213691
OREG0556005	Homo sapiens	N/A	TRANSCRIPTION FACTOR BINDING SITE	N/A	N/A	N/A	DUX4	N/A	N/A	N/A	24194598	JASPAR	hg18	-1	chr12	99908370	99908380
OREG0556005	Homo sapiens	N/A	TRANSCRIPTION FACTOR BINDING SITE	N/A	N/A	N/A	DUX4	N/A	N/A	N/A	24194598	JASPAR	hg19	-1	chr12	101384239	101384249
OREG0556005	Homo sapiens	N/A	TRANSCRIPTION FACTOR BINDING SITE	N/A	N/A	N/A	DUX4	N/A	N/A	N/A	24194598	JASPAR	hg38	-1	chr12	100990461	100990471
OREG0556006	Homo sapiens	N/A	TRANSCRIPTION FACTOR BINDING SITE	N/A	N/A	N/A	DUX4	N/A	N/A	N/A	24194598	JASPAR	hg18	1	chr12	100098304	100098314
OREG0556006	Homo sapiens	N/A	TRANSCRIPTION FACTOR BINDING SITE	N/A	N/A	N/A	DUX4	N/A	N/A	N/A	24194598	JASPAR	hg19	1	chr12	101574173	101574183
OREG0556006	Homo sapiens	N/A	TRANSCRIPTION FACTOR BINDING SITE	N/A	N/A	N/A	DUX4	N/A	N/A	N/A	24194598	JASPAR	hg38	1	chr12	101180395	101180405
OREG0556007	Homo sapiens	N/A	TRANSCRIPTION FACTOR BINDING SITE	N/A	N/A	N/A	DUX4	N/A	N/A	N/A	24194598	JASPAR	hg18	1	chr12	105664934	105664944
OREG0556007	Homo sapiens	N/A	TRANSCRIPTION FACTOR BINDING SITE	N/A	N/A	N/A	DUX4	N/A	N/A	N/A	24194598	JASPAR	hg19	1	chr12	107140804	107140814
OREG0556007	Homo sapiens	N/A	TRANSCRIPTION FACTOR BINDING SITE	N/A	N/A	N/A	DUX4	N/A	N/A	N/A	24194598	JASPAR	hg38	1	chr12	106747026	106747036
OREG0556008	Homo sapiens	N/A	TRANSCRIPTION FACTOR BINDING SITE	N/A	N/A	N/A	DUX4	N/A	N/A	N/A	24194598	JASPAR	hg18	-1	chr12	109480289	109480299
OREG0556008	Homo sapiens	N/A	TRANSCRIPTION FACTOR BINDING SITE	N/A	N/A	N/A	DUX4	N/A	N/A	N/A	24194598	JASPAR	hg19	-1	chr12	110995906	110995916
OREG0556008	Homo sapiens	N/A	TRANSCRIPTION FACTOR BINDING SITE	N/A	N/A	N/A	DUX4	N/A	N/A	N/A	24194598	JASPAR	hg38	-1	chr12	110558101	110558111
OREG0556009	Homo sapiens	N/A	TRANSCRIPTION FACTOR BINDING SITE	N/A	N/A	N/A	DUX4	N/A	N/A	N/A	24194598	JASPAR	hg18	1	chr12	109870216	109870226
OREG0556009	Homo sapiens	N/A	TRANSCRIPTION FACTOR BINDING SITE	N/A	N/A	N/A	DUX4	N/A	N/A	N/A	24194598	JASPAR	hg19	1	chr12	111385833	111385843
OREG0556009	Homo sapiens	N/A	TRANSCRIPTION FACTOR BINDING SITE	N/A	N/A	N/A	DUX4	N/A	N/A	N/A	24194598	JASPAR	hg38	1	chr12	110948029	110948039
OREG0556010	Homo sapiens	N/A	TRANSCRIPTION FACTOR BINDING SITE	N/A	N/A	N/A	DUX4	N/A	N/A	N/A	24194598	JASPAR	hg18	-1	chr12	113776094	113776104
OREG0556010	Homo sapiens	N/A	TRANSCRIPTION FACTOR BINDING SITE	N/A	N/A	N/A	DUX4	N/A	N/A	N/A	24194598	JASPAR	hg19	-1	chr12	115291711	115291721
OREG0556010	Homo sapiens	N/A	TRANSCRIPTION FACTOR BINDING SITE	N/A	N/A	N/A	DUX4	N/A	N/A	N/A	24194598	JASPAR	hg38	-1	chr12	114853906	114853916
OREG0556011	Homo sapiens	N/A	TRANSCRIPTION FACTOR BINDING SITE	N/A	N/A	N/A	DUX4	N/A	N/A	N/A	24194598	JASPAR	hg18	1	chr12	116664324	116664334
OREG0556011	Homo sapiens	N/A	TRANSCRIPTION FACTOR BINDING SITE	N/A	N/A	N/A	DUX4	N/A	N/A	N/A	24194598	JASPAR	hg19	1	chr12	118179941	118179951
OREG0556011	Homo sapiens	N/A	TRANSCRIPTION FACTOR BINDING SITE	N/A	N/A	N/A	DUX4	N/A	N/A	N/A	24194598	JASPAR	hg38	1	chr12	117742136	117742146
OREG0556012	Homo sapiens	N/A	TRANSCRIPTION FACTOR BINDING SITE	N/A	N/A	N/A	DUX4	N/A	N/A	N/A	24194598	JASPAR	hg18	-1	chr12	116761405	116761415
OREG0556012	Homo sapiens	N/A	TRANSCRIPTION FACTOR BINDING SITE	N/A	N/A	N/A	DUX4	N/A	N/A	N/A	24194598	JASPAR	hg19	-1	chr12	118277022	118277032
OREG0556012	Homo sapiens	N/A	TRANSCRIPTION FACTOR BINDING SITE	N/A	N/A	N/A	DUX4	N/A	N/A	N/A	24194598	JASPAR	hg38	-1	chr12	117839217	117839227
OREG0556013	Homo sapiens	N/A	TRANSCRIPTION FACTOR BINDING SITE	N/A	N/A	N/A	DUX4	N/A	N/A	N/A	24194598	JASPAR	hg18	-1	chr12	126635767	126635777
OREG0556013	Homo sapiens	N/A	TRANSCRIPTION FACTOR BINDING SITE	N/A	N/A	N/A	DUX4	N/A	N/A	N/A	24194598	JASPAR	hg19	-1	chr12	128069814	128069824
OREG0556013	Homo sapiens	N/A	TRANSCRIPTION FACTOR BINDING SITE	N/A	N/A	N/A	DUX4	N/A	N/A	N/A	24194598	JASPAR	hg38	-1	chr12	127585269	127585279
OREG0556014	Homo sapiens	N/A	TRANSCRIPTION FACTOR BINDING SITE	N/A	N/A	N/A	DUX4	N/A	N/A	N/A	24194598	JASPAR	hg18	1	chr13	20250184	20250194
OREG0556014	Homo sapiens	N/A	TRANSCRIPTION FACTOR BINDING SITE	N/A	N/A	N/A	DUX4	N/A	N/A	N/A	24194598	JASPAR	hg19	1	chr13	21352184	21352194
OREG0556014	Homo sapiens	N/A	TRANSCRIPTION FACTOR BINDING SITE	N/A	N/A	N/A	DUX4	N/A	N/A	N/A	24194598	JASPAR	hg38	1	chr13	20778045	20778055
OREG0556015	Homo sapiens	N/A	TRANSCRIPTION FACTOR BINDING SITE	N/A	N/A	N/A	DUX4	N/A	N/A	N/A	24194598	JASPAR	hg18	-1	chr13	22260929	22260939
OREG0556015	Homo sapiens	N/A	TRANSCRIPTION FACTOR BINDING SITE	N/A	N/A	N/A	DUX4	N/A	N/A	N/A	24194598	JASPAR	hg19	-1	chr13	23362929	23362939
OREG0556015	Homo sapiens	N/A	TRANSCRIPTION FACTOR BINDING SITE	N/A	N/A	N/A	DUX4	N/A	N/A	N/A	24194598	JASPAR	hg38	-1	chr13	22788790	22788800
OREG0556016	Homo sapiens	N/A	TRANSCRIPTION FACTOR BINDING SITE	N/A	N/A	N/A	DUX4	N/A	N/A	N/A	24194598	JASPAR	hg18	-1	chr13	22603378	22603388
OREG0556016	Homo sapiens	N/A	TRANSCRIPTION FACTOR BINDING SITE	N/A	N/A	N/A	DUX4	N/A	N/A	N/A	24194598	JASPAR	hg19	-1	chr13	23705378	23705388
OREG0556016	Homo sapiens	N/A	TRANSCRIPTION FACTOR BINDING SITE	N/A	N/A	N/A	DUX4	N/A	N/A	N/A	24194598	JASPAR	hg38	-1	chr13	23131239	23131249
OREG0556017	Homo sapiens	N/A	TRANSCRIPTION FACTOR BINDING SITE	N/A	N/A	N/A	DUX4	N/A	N/A	N/A	24194598	JASPAR	hg18	1	chr13	22682272	22682282
OREG0556017	Homo sapiens	N/A	TRANSCRIPTION FACTOR BINDING SITE	N/A	N/A	N/A	DUX4	N/A	N/A	N/A	24194598	JASPAR	hg19	1	chr13	23784272	23784282
OREG0556017	Homo sapiens	N/A	TRANSCRIPTION FACTOR BINDING SITE	N/A	N/A	N/A	DUX4	N/A	N/A	N/A	24194598	JASPAR	hg38	1	chr13	23210133	23210143
OREG0556018	Homo sapiens	N/A	TRANSCRIPTION FACTOR BINDING SITE	N/A	N/A	N/A	DUX4	N/A	N/A	N/A	24194598	JASPAR	hg18	1	chr13	24502531	24502541
OREG0556018	Homo sapiens	N/A	TRANSCRIPTION FACTOR BINDING SITE	N/A	N/A	N/A	DUX4	N/A	N/A	N/A	24194598	JASPAR	hg19	1	chr13	25604531	25604541
OREG0556018	Homo sapiens	N/A	TRANSCRIPTION FACTOR BINDING SITE	N/A	N/A	N/A	DUX4	N/A	N/A	N/A	24194598	JASPAR	hg38	1	chr13	25030393	25030403
OREG0556019	Homo sapiens	N/A	TRANSCRIPTION FACTOR BINDING SITE	N/A	N/A	N/A	DUX4	N/A	N/A	N/A	24194598	JASPAR	hg18	-1	chr13	24502571	24502581
OREG0556019	Homo sapiens	N/A	TRANSCRIPTION FACTOR BINDING SITE	N/A	N/A	N/A	DUX4	N/A	N/A	N/A	24194598	JASPAR	hg19	-1	chr13	25604571	25604581
OREG0556019	Homo sapiens	N/A	TRANSCRIPTION FACTOR BINDING SITE	N/A	N/A	N/A	DUX4	N/A	N/A	N/A	24194598	JASPAR	hg38	-1	chr13	25030433	25030443
OREG0556020	Homo sapiens	N/A	TRANSCRIPTION FACTOR BINDING SITE	N/A	N/A	N/A	DUX4	N/A	N/A	N/A	24194598	JASPAR	hg18	-1	chr13	24755312	24755322
OREG0556020	Homo sapiens	N/A	TRANSCRIPTION FACTOR BINDING SITE	N/A	N/A	N/A	DUX4	N/A	N/A	N/A	24194598	JASPAR	hg19	-1	chr13	25857312	25857322
OREG0556020	Homo sapiens	N/A	TRANSCRIPTION FACTOR BINDING SITE	N/A	N/A	N/A	DUX4	N/A	N/A	N/A	24194598	JASPAR	hg38	-1	chr13	25283174	25283184
OREG0556021	Homo sapiens	N/A	TRANSCRIPTION FACTOR BINDING SITE	N/A	N/A	N/A	DUX4	N/A	N/A	N/A	24194598	JASPAR	hg18	1	chr13	25066334	25066344
OREG0556021	Homo sapiens	N/A	TRANSCRIPTION FACTOR BINDING SITE	N/A	N/A	N/A	DUX4	N/A	N/A	N/A	24194598	JASPAR	hg19	1	chr13	26168334	26168344
OREG0556021	Homo sapiens	N/A	TRANSCRIPTION FACTOR BINDING SITE	N/A	N/A	N/A	DUX4	N/A	N/A	N/A	24194598	JASPAR	hg38	1	chr13	25594196	25594206
OREG0556022	Homo sapiens	N/A	TRANSCRIPTION FACTOR BINDING SITE	N/A	N/A	N/A	DUX4	N/A	N/A	N/A	24194598	JASPAR	hg18	-1	chr13	25664698	25664708
OREG0556022	Homo sapiens	N/A	TRANSCRIPTION FACTOR BINDING SITE	N/A	N/A	N/A	DUX4	N/A	N/A	N/A	24194598	JASPAR	hg19	-1	chr13	26766698	26766708
OREG0556022	Homo sapiens	N/A	TRANSCRIPTION FACTOR BINDING SITE	N/A	N/A	N/A	DUX4	N/A	N/A	N/A	24194598	JASPAR	hg38	-1	chr13	26192561	26192571
OREG0556023	Homo sapiens	N/A	TRANSCRIPTION FACTOR BINDING SITE	N/A	N/A	N/A	DUX4	N/A	N/A	N/A	24194598	JASPAR	hg18	1	chr13	32337994	32338004
OREG0556023	Homo sapiens	N/A	TRANSCRIPTION FACTOR BINDING SITE	N/A	N/A	N/A	DUX4	N/A	N/A	N/A	24194598	JASPAR	hg19	1	chr13	33439994	33440004
OREG0556023	Homo sapiens	N/A	TRANSCRIPTION FACTOR BINDING SITE	N/A	N/A	N/A	DUX4	N/A	N/A	N/A	24194598	JASPAR	hg38	1	chr13	32865856	32865866
OREG0556024	Homo sapiens	N/A	TRANSCRIPTION FACTOR BINDING SITE	N/A	N/A	N/A	DUX4	N/A	N/A	N/A	24194598	JASPAR	hg18	-1	chr13	33354602	33354612
OREG0556024	Homo sapiens	N/A	TRANSCRIPTION FACTOR BINDING SITE	N/A	N/A	N/A	DUX4	N/A	N/A	N/A	24194598	JASPAR	hg19	-1	chr13	34456602	34456612
OREG0556024	Homo sapiens	N/A	TRANSCRIPTION FACTOR BINDING SITE	N/A	N/A	N/A	DUX4	N/A	N/A	N/A	24194598	JASPAR	hg38	-1	chr13	33882465	33882475
OREG0556025	Homo sapiens	N/A	TRANSCRIPTION FACTOR BINDING SITE	N/A	N/A	N/A	DUX4	N/A	N/A	N/A	24194598	JASPAR	hg18	1	chr13	35880899	35880909
OREG0556025	Homo sapiens	N/A	TRANSCRIPTION FACTOR BINDING SITE	N/A	N/A	N/A	DUX4	N/A	N/A	N/A	24194598	JASPAR	hg19	1	chr13	36982899	36982909
OREG0556025	Homo sapiens	N/A	TRANSCRIPTION FACTOR BINDING SITE	N/A	N/A	N/A	DUX4	N/A	N/A	N/A	24194598	JASPAR	hg38	1	chr13	36408762	36408772
OREG0556026	Homo sapiens	N/A	TRANSCRIPTION FACTOR BINDING SITE	N/A	N/A	N/A	DUX4	N/A	N/A	N/A	24194598	JASPAR	hg18	-1	chr13	36259975	36259985
OREG0556026	Homo sapiens	N/A	TRANSCRIPTION FACTOR BINDING SITE	N/A	N/A	N/A	DUX4	N/A	N/A	N/A	24194598	JASPAR	hg19	-1	chr13	37361975	37361985
OREG0556026	Homo sapiens	N/A	TRANSCRIPTION FACTOR BINDING SITE	N/A	N/A	N/A	DUX4	N/A	N/A	N/A	24194598	JASPAR	hg38	-1	chr13	36787838	36787848
OREG0556027	Homo sapiens	N/A	TRANSCRIPTION FACTOR BINDING SITE	N/A	N/A	N/A	DUX4	N/A	N/A	N/A	24194598	JASPAR	hg18	-1	chr13	36827548	36827558
OREG0556027	Homo sapiens	N/A	TRANSCRIPTION FACTOR BINDING SITE	N/A	N/A	N/A	DUX4	N/A	N/A	N/A	24194598	JASPAR	hg19	-1	chr13	37929548	37929558
OREG0556027	Homo sapiens	N/A	TRANSCRIPTION FACTOR BINDING SITE	N/A	N/A	N/A	DUX4	N/A	N/A	N/A	24194598	JASPAR	hg38	-1	chr13	37355411	37355421
OREG0556028	Homo sapiens	N/A	TRANSCRIPTION FACTOR BINDING SITE	N/A	N/A	N/A	DUX4	N/A	N/A	N/A	24194598	JASPAR	hg18	-1	chr13	36932423	36932433
OREG0556028	Homo sapiens	N/A	TRANSCRIPTION FACTOR BINDING SITE	N/A	N/A	N/A	DUX4	N/A	N/A	N/A	24194598	JASPAR	hg19	-1	chr13	38034423	38034433
OREG0556028	Homo sapiens	N/A	TRANSCRIPTION FACTOR BINDING SITE	N/A	N/A	N/A	DUX4	N/A	N/A	N/A	24194598	JASPAR	hg38	-1	chr13	37460286	37460296
OREG0556029	Homo sapiens	N/A	TRANSCRIPTION FACTOR BINDING SITE	N/A	N/A	N/A	DUX4	N/A	N/A	N/A	24194598	JASPAR	hg18	1	chr13	37571202	37571212
OREG0556029	Homo sapiens	N/A	TRANSCRIPTION FACTOR BINDING SITE	N/A	N/A	N/A	DUX4	N/A	N/A	N/A	24194598	JASPAR	hg19	1	chr13	38673202	38673212
OREG0556029	Homo sapiens	N/A	TRANSCRIPTION FACTOR BINDING SITE	N/A	N/A	N/A	DUX4	N/A	N/A	N/A	24194598	JASPAR	hg38	1	chr13	38099065	38099075
OREG0556030	Homo sapiens	N/A	TRANSCRIPTION FACTOR BINDING SITE	N/A	N/A	N/A	DUX4	N/A	N/A	N/A	24194598	JASPAR	hg18	1	chr13	41419059	41419069
OREG0556030	Homo sapiens	N/A	TRANSCRIPTION FACTOR BINDING SITE	N/A	N/A	N/A	DUX4	N/A	N/A	N/A	24194598	JASPAR	hg19	1	chr13	42521059	42521069
OREG0556030	Homo sapiens	N/A	TRANSCRIPTION FACTOR BINDING SITE	N/A	N/A	N/A	DUX4	N/A	N/A	N/A	24194598	JASPAR	hg38	1	chr13	41946923	41946933
OREG0556031	Homo sapiens	N/A	TRANSCRIPTION FACTOR BINDING SITE	N/A	N/A	N/A	DUX4	N/A	N/A	N/A	24194598	JASPAR	hg18	-1	chr13	41691165	41691175
OREG0556031	Homo sapiens	N/A	TRANSCRIPTION FACTOR BINDING SITE	N/A	N/A	N/A	DUX4	N/A	N/A	N/A	24194598	JASPAR	hg19	-1	chr13	42793165	42793175
OREG0556031	Homo sapiens	N/A	TRANSCRIPTION FACTOR BINDING SITE	N/A	N/A	N/A	DUX4	N/A	N/A	N/A	24194598	JASPAR	hg38	-1	chr13	42219029	42219039
OREG0556032	Homo sapiens	N/A	TRANSCRIPTION FACTOR BINDING SITE	N/A	N/A	N/A	DUX4	N/A	N/A	N/A	24194598	JASPAR	hg18	1	chr13	42485073	42485083
OREG0556032	Homo sapiens	N/A	TRANSCRIPTION FACTOR BINDING SITE	N/A	N/A	N/A	DUX4	N/A	N/A	N/A	24194598	JASPAR	hg19	1	chr13	43587073	43587083
OREG0556032	Homo sapiens	N/A	TRANSCRIPTION FACTOR BINDING SITE	N/A	N/A	N/A	DUX4	N/A	N/A	N/A	24194598	JASPAR	hg38	1	chr13	43012937	43012947
OREG0556033	Homo sapiens	N/A	TRANSCRIPTION FACTOR BINDING SITE	N/A	N/A	N/A	DUX4	N/A	N/A	N/A	24194598	JASPAR	hg18	-1	chr13	45985241	45985251
OREG0556033	Homo sapiens	N/A	TRANSCRIPTION FACTOR BINDING SITE	N/A	N/A	N/A	DUX4	N/A	N/A	N/A	24194598	JASPAR	hg19	-1	chr13	47087240	47087250
OREG0556033	Homo sapiens	N/A	TRANSCRIPTION FACTOR BINDING SITE	N/A	N/A	N/A	DUX4	N/A	N/A	N/A	24194598	JASPAR	hg38	-1	chr13	46513105	46513115
OREG0556034	Homo sapiens	N/A	TRANSCRIPTION FACTOR BINDING SITE	N/A	N/A	N/A	DUX4	N/A	N/A	N/A	24194598	JASPAR	hg18	1	chr13	47650114	47650124
OREG0556034	Homo sapiens	N/A	TRANSCRIPTION FACTOR BINDING SITE	N/A	N/A	N/A	DUX4	N/A	N/A	N/A	24194598	JASPAR	hg19	1	chr13	48752113	48752123
OREG0556034	Homo sapiens	N/A	TRANSCRIPTION FACTOR BINDING SITE	N/A	N/A	N/A	DUX4	N/A	N/A	N/A	24194598	JASPAR	hg38	1	chr13	48177977	48177987
OREG0556035	Homo sapiens	N/A	TRANSCRIPTION FACTOR BINDING SITE	N/A	N/A	N/A	DUX4	N/A	N/A	N/A	24194598	JASPAR	hg18	-1	chr13	51570040	51570050
OREG0556035	Homo sapiens	N/A	TRANSCRIPTION FACTOR BINDING SITE	N/A	N/A	N/A	DUX4	N/A	N/A	N/A	24194598	JASPAR	hg19	-1	chr13	52672039	52672049
OREG0556035	Homo sapiens	N/A	TRANSCRIPTION FACTOR BINDING SITE	N/A	N/A	N/A	DUX4	N/A	N/A	N/A	24194598	JASPAR	hg38	-1	chr13	52097903	52097913
OREG0556036	Homo sapiens	N/A	TRANSCRIPTION FACTOR BINDING SITE	N/A	N/A	N/A	DUX4	N/A	N/A	N/A	24194598	JASPAR	hg18	1	chr13	53875611	53875621
OREG0556036	Homo sapiens	N/A	TRANSCRIPTION FACTOR BINDING SITE	N/A	N/A	N/A	DUX4	N/A	N/A	N/A	24194598	JASPAR	hg19	1	chr13	54977610	54977620
OREG0556036	Homo sapiens	N/A	TRANSCRIPTION FACTOR BINDING SITE	N/A	N/A	N/A	DUX4	N/A	N/A	N/A	24194598	JASPAR	hg38	1	chr13	54403475	54403485
OREG0556037	Homo sapiens	N/A	TRANSCRIPTION FACTOR BINDING SITE	N/A	N/A	N/A	DUX4	N/A	N/A	N/A	24194598	JASPAR	hg18	-1	chr13	54648375	54648385
OREG0556037	Homo sapiens	N/A	TRANSCRIPTION FACTOR BINDING SITE	N/A	N/A	N/A	DUX4	N/A	N/A	N/A	24194598	JASPAR	hg19	-1	chr13	55750374	55750384
OREG0556037	Homo sapiens	N/A	TRANSCRIPTION FACTOR BINDING SITE	N/A	N/A	N/A	DUX4	N/A	N/A	N/A	24194598	JASPAR	hg38	-1	chr13	55176239	55176249
OREG0556038	Homo sapiens	N/A	TRANSCRIPTION FACTOR BINDING SITE	N/A	N/A	N/A	DUX4	N/A	N/A	N/A	24194598	JASPAR	hg18	1	chr13	55309389	55309399
OREG0556038	Homo sapiens	N/A	TRANSCRIPTION FACTOR BINDING SITE	N/A	N/A	N/A	DUX4	N/A	N/A	N/A	24194598	JASPAR	hg19	1	chr13	56411388	56411398
OREG0556038	Homo sapiens	N/A	TRANSCRIPTION FACTOR BINDING SITE	N/A	N/A	N/A	DUX4	N/A	N/A	N/A	24194598	JASPAR	hg38	1	chr13	55837254	55837264
OREG0556039	Homo sapiens	N/A	TRANSCRIPTION FACTOR BINDING SITE	N/A	N/A	N/A	DUX4	N/A	N/A	N/A	24194598	JASPAR	hg18	1	chr13	55404083	55404093
OREG0556039	Homo sapiens	N/A	TRANSCRIPTION FACTOR BINDING SITE	N/A	N/A	N/A	DUX4	N/A	N/A	N/A	24194598	JASPAR	hg19	1	chr13	56506082	56506092
OREG0556039	Homo sapiens	N/A	TRANSCRIPTION FACTOR BINDING SITE	N/A	N/A	N/A	DUX4	N/A	N/A	N/A	24194598	JASPAR	hg38	1	chr13	55931948	55931958
OREG0556040	Homo sapiens	N/A	TRANSCRIPTION FACTOR BINDING SITE	N/A	N/A	N/A	DUX4	N/A	N/A	N/A	24194598	JASPAR	hg18	-1	chr13	55552662	55552672
OREG0556040	Homo sapiens	N/A	TRANSCRIPTION FACTOR BINDING SITE	N/A	N/A	N/A	DUX4	N/A	N/A	N/A	24194598	JASPAR	hg19	-1	chr13	56654661	56654671
OREG0556040	Homo sapiens	N/A	TRANSCRIPTION FACTOR BINDING SITE	N/A	N/A	N/A	DUX4	N/A	N/A	N/A	24194598	JASPAR	hg38	-1	chr13	56080527	56080537
OREG0556041	Homo sapiens	N/A	TRANSCRIPTION FACTOR BINDING SITE	N/A	N/A	N/A	DUX4	N/A	N/A	N/A	24194598	JASPAR	hg18	1	chr13	55856701	55856711
OREG0556041	Homo sapiens	N/A	TRANSCRIPTION FACTOR BINDING SITE	N/A	N/A	N/A	DUX4	N/A	N/A	N/A	24194598	JASPAR	hg19	1	chr13	56958700	56958710
OREG0556041	Homo sapiens	N/A	TRANSCRIPTION FACTOR BINDING SITE	N/A	N/A	N/A	DUX4	N/A	N/A	N/A	24194598	JASPAR	hg38	1	chr13	56384566	56384576
OREG0556042	Homo sapiens	N/A	TRANSCRIPTION FACTOR BINDING SITE	N/A	N/A	N/A	DUX4	N/A	N/A	N/A	24194598	JASPAR	hg18	1	chr13	57266585	57266595
OREG0556042	Homo sapiens	N/A	TRANSCRIPTION FACTOR BINDING SITE	N/A	N/A	N/A	DUX4	N/A	N/A	N/A	24194598	JASPAR	hg19	1	chr13	58368584	58368594
OREG0556042	Homo sapiens	N/A	TRANSCRIPTION FACTOR BINDING SITE	N/A	N/A	N/A	DUX4	N/A	N/A	N/A	24194598	JASPAR	hg38	1	chr13	57794450	57794460
OREG0556043	Homo sapiens	N/A	TRANSCRIPTION FACTOR BINDING SITE	N/A	N/A	N/A	DUX4	N/A	N/A	N/A	24194598	JASPAR	hg18	-1	chr13	58364444	58364454
OREG0556043	Homo sapiens	N/A	TRANSCRIPTION FACTOR BINDING SITE	N/A	N/A	N/A	DUX4	N/A	N/A	N/A	24194598	JASPAR	hg19	-1	chr13	59466443	59466453
OREG0556043	Homo sapiens	N/A	TRANSCRIPTION FACTOR BINDING SITE	N/A	N/A	N/A	DUX4	N/A	N/A	N/A	24194598	JASPAR	hg38	-1	chr13	58892309	58892319
OREG0556044	Homo sapiens	N/A	TRANSCRIPTION FACTOR BINDING SITE	N/A	N/A	N/A	DUX4	N/A	N/A	N/A	24194598	JASPAR	hg18	1	chr13	58458042	58458052
OREG0556044	Homo sapiens	N/A	TRANSCRIPTION FACTOR BINDING SITE	N/A	N/A	N/A	DUX4	N/A	N/A	N/A	24194598	JASPAR	hg19	1	chr13	59560041	59560051
OREG0556044	Homo sapiens	N/A	TRANSCRIPTION FACTOR BINDING SITE	N/A	N/A	N/A	DUX4	N/A	N/A	N/A	24194598	JASPAR	hg38	1	chr13	58985907	58985917
OREG0556045	Homo sapiens	N/A	TRANSCRIPTION FACTOR BINDING SITE	N/A	N/A	N/A	DUX4	N/A	N/A	N/A	24194598	JASPAR	hg18	-1	chr13	60020669	60020679
OREG0556045	Homo sapiens	N/A	TRANSCRIPTION FACTOR BINDING SITE	N/A	N/A	N/A	DUX4	N/A	N/A	N/A	24194598	JASPAR	hg19	-1	chr13	61122668	61122678
OREG0556045	Homo sapiens	N/A	TRANSCRIPTION FACTOR BINDING SITE	N/A	N/A	N/A	DUX4	N/A	N/A	N/A	24194598	JASPAR	hg38	-1	chr13	60548534	60548544
OREG0556046	Homo sapiens	N/A	TRANSCRIPTION FACTOR BINDING SITE	N/A	N/A	N/A	DUX4	N/A	N/A	N/A	24194598	JASPAR	hg18	-1	chr13	61477717	61477727
OREG0556046	Homo sapiens	N/A	TRANSCRIPTION FACTOR BINDING SITE	N/A	N/A	N/A	DUX4	N/A	N/A	N/A	24194598	JASPAR	hg19	-1	chr13	62579716	62579726
OREG0556046	Homo sapiens	N/A	TRANSCRIPTION FACTOR BINDING SITE	N/A	N/A	N/A	DUX4	N/A	N/A	N/A	24194598	JASPAR	hg38	-1	chr13	62005583	62005593
OREG0556047	Homo sapiens	N/A	TRANSCRIPTION FACTOR BINDING SITE	N/A	N/A	N/A	DUX4	N/A	N/A	N/A	24194598	JASPAR	hg18	-1	chr13	62900223	62900233
OREG0556047	Homo sapiens	N/A	TRANSCRIPTION FACTOR BINDING SITE	N/A	N/A	N/A	DUX4	N/A	N/A	N/A	24194598	JASPAR	hg19	-1	chr13	64002222	64002232
OREG0556047	Homo sapiens	N/A	TRANSCRIPTION FACTOR BINDING SITE	N/A	N/A	N/A	DUX4	N/A	N/A	N/A	24194598	JASPAR	hg38	-1	chr13	63428089	63428099
OREG0556048	Homo sapiens	N/A	TRANSCRIPTION FACTOR BINDING SITE	N/A	N/A	N/A	DUX4	N/A	N/A	N/A	24194598	JASPAR	hg18	-1	chr13	64078468	64078478
OREG0556048	Homo sapiens	N/A	TRANSCRIPTION FACTOR BINDING SITE	N/A	N/A	N/A	DUX4	N/A	N/A	N/A	24194598	JASPAR	hg19	-1	chr13	65180467	65180477
OREG0556048	Homo sapiens	N/A	TRANSCRIPTION FACTOR BINDING SITE	N/A	N/A	N/A	DUX4	N/A	N/A	N/A	24194598	JASPAR	hg38	-1	chr13	64606335	64606345
OREG0556049	Homo sapiens	N/A	TRANSCRIPTION FACTOR BINDING SITE	N/A	N/A	N/A	DUX4	N/A	N/A	N/A	24194598	JASPAR	hg18	-1	chr13	64427512	64427522
OREG0556049	Homo sapiens	N/A	TRANSCRIPTION FACTOR BINDING SITE	N/A	N/A	N/A	DUX4	N/A	N/A	N/A	24194598	JASPAR	hg19	-1	chr13	65529511	65529521
OREG0556049	Homo sapiens	N/A	TRANSCRIPTION FACTOR BINDING SITE	N/A	N/A	N/A	DUX4	N/A	N/A	N/A	24194598	JASPAR	hg38	-1	chr13	64955379	64955389
OREG0556050	Homo sapiens	N/A	TRANSCRIPTION FACTOR BINDING SITE	N/A	N/A	N/A	DUX4	N/A	N/A	N/A	24194598	JASPAR	hg18	1	chr13	66609333	66609343
OREG0556050	Homo sapiens	N/A	TRANSCRIPTION FACTOR BINDING SITE	N/A	N/A	N/A	DUX4	N/A	N/A	N/A	24194598	JASPAR	hg19	1	chr13	67711332	67711342
OREG0556050	Homo sapiens	N/A	TRANSCRIPTION FACTOR BINDING SITE	N/A	N/A	N/A	DUX4	N/A	N/A	N/A	24194598	JASPAR	hg38	1	chr13	67137200	67137210
OREG0556051	Homo sapiens	N/A	TRANSCRIPTION FACTOR BINDING SITE	N/A	N/A	N/A	DUX4	N/A	N/A	N/A	24194598	JASPAR	hg18	-1	chr13	66766278	66766288
OREG0556051	Homo sapiens	N/A	TRANSCRIPTION FACTOR BINDING SITE	N/A	N/A	N/A	DUX4	N/A	N/A	N/A	24194598	JASPAR	hg19	-1	chr13	67868277	67868287
OREG0556051	Homo sapiens	N/A	TRANSCRIPTION FACTOR BINDING SITE	N/A	N/A	N/A	DUX4	N/A	N/A	N/A	24194598	JASPAR	hg38	-1	chr13	67294145	67294155
OREG0556052	Homo sapiens	N/A	TRANSCRIPTION FACTOR BINDING SITE	N/A	N/A	N/A	DUX4	N/A	N/A	N/A	24194598	JASPAR	hg18	1	chr13	68061461	68061471
OREG0556052	Homo sapiens	N/A	TRANSCRIPTION FACTOR BINDING SITE	N/A	N/A	N/A	DUX4	N/A	N/A	N/A	24194598	JASPAR	hg19	1	chr13	69163460	69163470
OREG0556052	Homo sapiens	N/A	TRANSCRIPTION FACTOR BINDING SITE	N/A	N/A	N/A	DUX4	N/A	N/A	N/A	24194598	JASPAR	hg38	1	chr13	68589328	68589338
OREG0556053	Homo sapiens	N/A	TRANSCRIPTION FACTOR BINDING SITE	N/A	N/A	N/A	DUX4	N/A	N/A	N/A	24194598	JASPAR	hg18	1	chr13	68316658	68316668
OREG0556053	Homo sapiens	N/A	TRANSCRIPTION FACTOR BINDING SITE	N/A	N/A	N/A	DUX4	N/A	N/A	N/A	24194598	JASPAR	hg19	1	chr13	69418657	69418667
OREG0556053	Homo sapiens	N/A	TRANSCRIPTION FACTOR BINDING SITE	N/A	N/A	N/A	DUX4	N/A	N/A	N/A	24194598	JASPAR	hg38	1	chr13	68844525	68844535
OREG0556054	Homo sapiens	N/A	TRANSCRIPTION FACTOR BINDING SITE	N/A	N/A	N/A	DUX4	N/A	N/A	N/A	24194598	JASPAR	hg18	1	chr13	71490439	71490449
OREG0556054	Homo sapiens	N/A	TRANSCRIPTION FACTOR BINDING SITE	N/A	N/A	N/A	DUX4	N/A	N/A	N/A	24194598	JASPAR	hg19	1	chr13	72592438	72592448
OREG0556054	Homo sapiens	N/A	TRANSCRIPTION FACTOR BINDING SITE	N/A	N/A	N/A	DUX4	N/A	N/A	N/A	24194598	JASPAR	hg38	1	chr13	72018300	72018310
OREG0556055	Homo sapiens	N/A	TRANSCRIPTION FACTOR BINDING SITE	N/A	N/A	N/A	DUX4	N/A	N/A	N/A	24194598	JASPAR	hg18	1	chr13	72794682	72794692
OREG0556055	Homo sapiens	N/A	TRANSCRIPTION FACTOR BINDING SITE	N/A	N/A	N/A	DUX4	N/A	N/A	N/A	24194598	JASPAR	hg19	1	chr13	73896681	73896691
OREG0556055	Homo sapiens	N/A	TRANSCRIPTION FACTOR BINDING SITE	N/A	N/A	N/A	DUX4	N/A	N/A	N/A	24194598	JASPAR	hg38	1	chr13	73322544	73322554
OREG0556056	Homo sapiens	N/A	TRANSCRIPTION FACTOR BINDING SITE	N/A	N/A	N/A	DUX4	N/A	N/A	N/A	24194598	JASPAR	hg18	-1	chr13	77733506	77733516
OREG0556056	Homo sapiens	N/A	TRANSCRIPTION FACTOR BINDING SITE	N/A	N/A	N/A	DUX4	N/A	N/A	N/A	24194598	JASPAR	hg19	-1	chr13	78835505	78835515
OREG0556056	Homo sapiens	N/A	TRANSCRIPTION FACTOR BINDING SITE	N/A	N/A	N/A	DUX4	N/A	N/A	N/A	24194598	JASPAR	hg38	-1	chr13	78261370	78261380
OREG0556057	Homo sapiens	N/A	TRANSCRIPTION FACTOR BINDING SITE	N/A	N/A	N/A	DUX4	N/A	N/A	N/A	24194598	JASPAR	hg18	-1	chr13	79001784	79001794
OREG0556057	Homo sapiens	N/A	TRANSCRIPTION FACTOR BINDING SITE	N/A	N/A	N/A	DUX4	N/A	N/A	N/A	24194598	JASPAR	hg19	-1	chr13	80103783	80103793
OREG0556057	Homo sapiens	N/A	TRANSCRIPTION FACTOR BINDING SITE	N/A	N/A	N/A	DUX4	N/A	N/A	N/A	24194598	JASPAR	hg38	-1	chr13	79529648	79529658
OREG0556058	Homo sapiens	N/A	TRANSCRIPTION FACTOR BINDING SITE	N/A	N/A	N/A	DUX4	N/A	N/A	N/A	24194598	JASPAR	hg18	1	chr13	79248831	79248841
OREG0556058	Homo sapiens	N/A	TRANSCRIPTION FACTOR BINDING SITE	N/A	N/A	N/A	DUX4	N/A	N/A	N/A	24194598	JASPAR	hg19	1	chr13	80350830	80350840
OREG0556058	Homo sapiens	N/A	TRANSCRIPTION FACTOR BINDING SITE	N/A	N/A	N/A	DUX4	N/A	N/A	N/A	24194598	JASPAR	hg38	1	chr13	79776695	79776705
OREG0556059	Homo sapiens	N/A	TRANSCRIPTION FACTOR BINDING SITE	N/A	N/A	N/A	DUX4	N/A	N/A	N/A	24194598	JASPAR	hg18	-1	chr13	81598389	81598399
OREG0556059	Homo sapiens	N/A	TRANSCRIPTION FACTOR BINDING SITE	N/A	N/A	N/A	DUX4	N/A	N/A	N/A	24194598	JASPAR	hg19	-1	chr13	82700388	82700398
OREG0556059	Homo sapiens	N/A	TRANSCRIPTION FACTOR BINDING SITE	N/A	N/A	N/A	DUX4	N/A	N/A	N/A	24194598	JASPAR	hg38	-1	chr13	82126253	82126263
OREG0556060	Homo sapiens	N/A	TRANSCRIPTION FACTOR BINDING SITE	N/A	N/A	N/A	DUX4	N/A	N/A	N/A	24194598	JASPAR	hg18	1	chr13	82861933	82861943
OREG0556060	Homo sapiens	N/A	TRANSCRIPTION FACTOR BINDING SITE	N/A	N/A	N/A	DUX4	N/A	N/A	N/A	24194598	JASPAR	hg19	1	chr13	83963932	83963942
OREG0556060	Homo sapiens	N/A	TRANSCRIPTION FACTOR BINDING SITE	N/A	N/A	N/A	DUX4	N/A	N/A	N/A	24194598	JASPAR	hg38	1	chr13	83389797	83389807
OREG0556061	Homo sapiens	N/A	TRANSCRIPTION FACTOR BINDING SITE	N/A	N/A	N/A	DUX4	N/A	N/A	N/A	24194598	JASPAR	hg18	-1	chr13	83265646	83265656
OREG0556061	Homo sapiens	N/A	TRANSCRIPTION FACTOR BINDING SITE	N/A	N/A	N/A	DUX4	N/A	N/A	N/A	24194598	JASPAR	hg19	-1	chr13	84367645	84367655
OREG0556061	Homo sapiens	N/A	TRANSCRIPTION FACTOR BINDING SITE	N/A	N/A	N/A	DUX4	N/A	N/A	N/A	24194598	JASPAR	hg38	-1	chr13	83793510	83793520
OREG0556062	Homo sapiens	N/A	TRANSCRIPTION FACTOR BINDING SITE	N/A	N/A	N/A	DUX4	N/A	N/A	N/A	24194598	JASPAR	hg18	-1	chr13	83265669	83265679
OREG0556062	Homo sapiens	N/A	TRANSCRIPTION FACTOR BINDING SITE	N/A	N/A	N/A	DUX4	N/A	N/A	N/A	24194598	JASPAR	hg19	-1	chr13	84367668	84367678
OREG0556062	Homo sapiens	N/A	TRANSCRIPTION FACTOR BINDING SITE	N/A	N/A	N/A	DUX4	N/A	N/A	N/A	24194598	JASPAR	hg38	-1	chr13	83793533	83793543
OREG0556063	Homo sapiens	N/A	TRANSCRIPTION FACTOR BINDING SITE	N/A	N/A	N/A	DUX4	N/A	N/A	N/A	24194598	JASPAR	hg18	-1	chr13	84988662	84988672
OREG0556063	Homo sapiens	N/A	TRANSCRIPTION FACTOR BINDING SITE	N/A	N/A	N/A	DUX4	N/A	N/A	N/A	24194598	JASPAR	hg19	-1	chr13	86090661	86090671
OREG0556063	Homo sapiens	N/A	TRANSCRIPTION FACTOR BINDING SITE	N/A	N/A	N/A	DUX4	N/A	N/A	N/A	24194598	JASPAR	hg38	-1	chr13	85516526	85516536
OREG0556064	Homo sapiens	N/A	TRANSCRIPTION FACTOR BINDING SITE	N/A	N/A	N/A	DUX4	N/A	N/A	N/A	24194598	JASPAR	hg18	-1	chr13	86429448	86429458
OREG0556064	Homo sapiens	N/A	TRANSCRIPTION FACTOR BINDING SITE	N/A	N/A	N/A	DUX4	N/A	N/A	N/A	24194598	JASPAR	hg19	-1	chr13	87631447	87631457
OREG0556064	Homo sapiens	N/A	TRANSCRIPTION FACTOR BINDING SITE	N/A	N/A	N/A	DUX4	N/A	N/A	N/A	24194598	JASPAR	hg38	-1	chr13	86979192	86979202
OREG0556065	Homo sapiens	N/A	TRANSCRIPTION FACTOR BINDING SITE	N/A	N/A	N/A	DUX4	N/A	N/A	N/A	24194598	JASPAR	hg18	-1	chr13	87739208	87739218
OREG0556065	Homo sapiens	N/A	TRANSCRIPTION FACTOR BINDING SITE	N/A	N/A	N/A	DUX4	N/A	N/A	N/A	24194598	JASPAR	hg19	-1	chr13	88941207	88941217
OREG0556065	Homo sapiens	N/A	TRANSCRIPTION FACTOR BINDING SITE	N/A	N/A	N/A	DUX4	N/A	N/A	N/A	24194598	JASPAR	hg38	-1	chr13	88288952	88288962
OREG0556066	Homo sapiens	N/A	TRANSCRIPTION FACTOR BINDING SITE	N/A	N/A	N/A	DUX4	N/A	N/A	N/A	24194598	JASPAR	hg18	1	chr13	88798668	88798678
OREG0556066	Homo sapiens	N/A	TRANSCRIPTION FACTOR BINDING SITE	N/A	N/A	N/A	DUX4	N/A	N/A	N/A	24194598	JASPAR	hg19	1	chr13	90000667	90000677
OREG0556066	Homo sapiens	N/A	TRANSCRIPTION FACTOR BINDING SITE	N/A	N/A	N/A	DUX4	N/A	N/A	N/A	24194598	JASPAR	hg38	1	chr13	89348413	89348423
OREG0556067	Homo sapiens	N/A	TRANSCRIPTION FACTOR BINDING SITE	N/A	N/A	N/A	DUX4	N/A	N/A	N/A	24194598	JASPAR	hg18	1	chr13	89380885	89380895
OREG0556067	Homo sapiens	N/A	TRANSCRIPTION FACTOR BINDING SITE	N/A	N/A	N/A	DUX4	N/A	N/A	N/A	24194598	JASPAR	hg19	1	chr13	90582884	90582894
OREG0556067	Homo sapiens	N/A	TRANSCRIPTION FACTOR BINDING SITE	N/A	N/A	N/A	DUX4	N/A	N/A	N/A	24194598	JASPAR	hg38	1	chr13	89930630	89930640
OREG0556068	Homo sapiens	N/A	TRANSCRIPTION FACTOR BINDING SITE	N/A	N/A	N/A	DUX4	N/A	N/A	N/A	24194598	JASPAR	hg18	1	chr13	89843466	89843476
OREG0556068	Homo sapiens	N/A	TRANSCRIPTION FACTOR BINDING SITE	N/A	N/A	N/A	DUX4	N/A	N/A	N/A	24194598	JASPAR	hg19	1	chr13	91045465	91045475
OREG0556068	Homo sapiens	N/A	TRANSCRIPTION FACTOR BINDING SITE	N/A	N/A	N/A	DUX4	N/A	N/A	N/A	24194598	JASPAR	hg38	1	chr13	90393211	90393221
OREG0556069	Homo sapiens	N/A	TRANSCRIPTION FACTOR BINDING SITE	N/A	N/A	N/A	DUX4	N/A	N/A	N/A	24194598	JASPAR	hg18	1	chr13	90208328	90208338
OREG0556069	Homo sapiens	N/A	TRANSCRIPTION FACTOR BINDING SITE	N/A	N/A	N/A	DUX4	N/A	N/A	N/A	24194598	JASPAR	hg19	1	chr13	91410327	91410337
OREG0556069	Homo sapiens	N/A	TRANSCRIPTION FACTOR BINDING SITE	N/A	N/A	N/A	DUX4	N/A	N/A	N/A	24194598	JASPAR	hg38	1	chr13	90758073	90758083
OREG0556070	Homo sapiens	N/A	TRANSCRIPTION FACTOR BINDING SITE	N/A	N/A	N/A	DUX4	N/A	N/A	N/A	24194598	JASPAR	hg18	-1	chr13	90421745	90421755
OREG0556070	Homo sapiens	N/A	TRANSCRIPTION FACTOR BINDING SITE	N/A	N/A	N/A	DUX4	N/A	N/A	N/A	24194598	JASPAR	hg19	-1	chr13	91623744	91623754
OREG0556070	Homo sapiens	N/A	TRANSCRIPTION FACTOR BINDING SITE	N/A	N/A	N/A	DUX4	N/A	N/A	N/A	24194598	JASPAR	hg38	-1	chr13	90971490	90971500
OREG0556071	Homo sapiens	N/A	TRANSCRIPTION FACTOR BINDING SITE	N/A	N/A	N/A	DUX4	N/A	N/A	N/A	24194598	JASPAR	hg18	1	chr13	91051093	91051103
OREG0556071	Homo sapiens	N/A	TRANSCRIPTION FACTOR BINDING SITE	N/A	N/A	N/A	DUX4	N/A	N/A	N/A	24194598	JASPAR	hg19	1	chr13	92253092	92253102
OREG0556071	Homo sapiens	N/A	TRANSCRIPTION FACTOR BINDING SITE	N/A	N/A	N/A	DUX4	N/A	N/A	N/A	24194598	JASPAR	hg38	1	chr13	91600838	91600848
OREG0556072	Homo sapiens	N/A	TRANSCRIPTION FACTOR BINDING SITE	N/A	N/A	N/A	DUX4	N/A	N/A	N/A	24194598	JASPAR	hg18	1	chr13	93113817	93113827
OREG0556072	Homo sapiens	N/A	TRANSCRIPTION FACTOR BINDING SITE	N/A	N/A	N/A	DUX4	N/A	N/A	N/A	24194598	JASPAR	hg19	1	chr13	94315816	94315826
OREG0556072	Homo sapiens	N/A	TRANSCRIPTION FACTOR BINDING SITE	N/A	N/A	N/A	DUX4	N/A	N/A	N/A	24194598	JASPAR	hg38	1	chr13	93663563	93663573
OREG0556073	Homo sapiens	N/A	TRANSCRIPTION FACTOR BINDING SITE	N/A	N/A	N/A	DUX4	N/A	N/A	N/A	24194598	JASPAR	hg18	-1	chr13	98079441	98079451
OREG0556073	Homo sapiens	N/A	TRANSCRIPTION FACTOR BINDING SITE	N/A	N/A	N/A	DUX4	N/A	N/A	N/A	24194598	JASPAR	hg19	-1	chr13	99281440	99281450
OREG0556073	Homo sapiens	N/A	TRANSCRIPTION FACTOR BINDING SITE	N/A	N/A	N/A	DUX4	N/A	N/A	N/A	24194598	JASPAR	hg38	-1	chr13	98629186	98629196
OREG0556074	Homo sapiens	N/A	TRANSCRIPTION FACTOR BINDING SITE	N/A	N/A	N/A	DUX4	N/A	N/A	N/A	24194598	JASPAR	hg18	-1	chr13	100876089	100876099
OREG0556074	Homo sapiens	N/A	TRANSCRIPTION FACTOR BINDING SITE	N/A	N/A	N/A	DUX4	N/A	N/A	N/A	24194598	JASPAR	hg19	-1	chr13	102078088	102078098
OREG0556074	Homo sapiens	N/A	TRANSCRIPTION FACTOR BINDING SITE	N/A	N/A	N/A	DUX4	N/A	N/A	N/A	24194598	JASPAR	hg38	-1	chr13	101425737	101425747
OREG0556075	Homo sapiens	N/A	TRANSCRIPTION FACTOR BINDING SITE	N/A	N/A	N/A	DUX4	N/A	N/A	N/A	24194598	JASPAR	hg18	1	chr13	105421828	105421838
OREG0556075	Homo sapiens	N/A	TRANSCRIPTION FACTOR BINDING SITE	N/A	N/A	N/A	DUX4	N/A	N/A	N/A	24194598	JASPAR	hg19	1	chr13	106623827	106623837
OREG0556075	Homo sapiens	N/A	TRANSCRIPTION FACTOR BINDING SITE	N/A	N/A	N/A	DUX4	N/A	N/A	N/A	24194598	JASPAR	hg38	1	chr13	105971478	105971488
OREG0556076	Homo sapiens	N/A	TRANSCRIPTION FACTOR BINDING SITE	N/A	N/A	N/A	DUX4	N/A	N/A	N/A	24194598	JASPAR	hg18	-1	chr13	105473184	105473194
OREG0556076	Homo sapiens	N/A	TRANSCRIPTION FACTOR BINDING SITE	N/A	N/A	N/A	DUX4	N/A	N/A	N/A	24194598	JASPAR	hg19	-1	chr13	106675183	106675193
OREG0556076	Homo sapiens	N/A	TRANSCRIPTION FACTOR BINDING SITE	N/A	N/A	N/A	DUX4	N/A	N/A	N/A	24194598	JASPAR	hg38	-1	chr13	106022834	106022844
OREG0556077	Homo sapiens	N/A	TRANSCRIPTION FACTOR BINDING SITE	N/A	N/A	N/A	DUX4	N/A	N/A	N/A	24194598	JASPAR	hg18	1	chr13	106870107	106870117
OREG0556077	Homo sapiens	N/A	TRANSCRIPTION FACTOR BINDING SITE	N/A	N/A	N/A	DUX4	N/A	N/A	N/A	24194598	JASPAR	hg19	1	chr13	108072106	108072116
OREG0556077	Homo sapiens	N/A	TRANSCRIPTION FACTOR BINDING SITE	N/A	N/A	N/A	DUX4	N/A	N/A	N/A	24194598	JASPAR	hg38	1	chr13	107419758	107419768
OREG0556078	Homo sapiens	N/A	TRANSCRIPTION FACTOR BINDING SITE	N/A	N/A	N/A	DUX4	N/A	N/A	N/A	24194598	JASPAR	hg18	1	chr13	109006210	109006220
OREG0556078	Homo sapiens	N/A	TRANSCRIPTION FACTOR BINDING SITE	N/A	N/A	N/A	DUX4	N/A	N/A	N/A	24194598	JASPAR	hg19	1	chr13	110208209	110208219
OREG0556078	Homo sapiens	N/A	TRANSCRIPTION FACTOR BINDING SITE	N/A	N/A	N/A	DUX4	N/A	N/A	N/A	24194598	JASPAR	hg38	1	chr13	109555862	109555872
OREG0556079	Homo sapiens	N/A	TRANSCRIPTION FACTOR BINDING SITE	N/A	N/A	N/A	DUX4	N/A	N/A	N/A	24194598	JASPAR	hg18	-1	chr13	110975533	110975543
OREG0556079	Homo sapiens	N/A	TRANSCRIPTION FACTOR BINDING SITE	N/A	N/A	N/A	DUX4	N/A	N/A	N/A	24194598	JASPAR	hg19	-1	chr13	112177532	112177542
OREG0556079	Homo sapiens	N/A	TRANSCRIPTION FACTOR BINDING SITE	N/A	N/A	N/A	DUX4	N/A	N/A	N/A	24194598	JASPAR	hg38	-1	chr13	111525185	111525195
OREG0556080	Homo sapiens	N/A	TRANSCRIPTION FACTOR BINDING SITE	N/A	N/A	N/A	DUX4	N/A	N/A	N/A	24194598	JASPAR	hg18	1	chr14	23994855	23994865
OREG0556080	Homo sapiens	N/A	TRANSCRIPTION FACTOR BINDING SITE	N/A	N/A	N/A	DUX4	N/A	N/A	N/A	24194598	JASPAR	hg19	1	chr14	24925015	24925025
OREG0556080	Homo sapiens	N/A	TRANSCRIPTION FACTOR BINDING SITE	N/A	N/A	N/A	DUX4	N/A	N/A	N/A	24194598	JASPAR	hg38	1	chr14	24455809	24455819
OREG0556081	Homo sapiens	N/A	TRANSCRIPTION FACTOR BINDING SITE	N/A	N/A	N/A	DUX4	N/A	N/A	N/A	24194598	JASPAR	hg18	1	chr14	24852202	24852212
OREG0556081	Homo sapiens	N/A	TRANSCRIPTION FACTOR BINDING SITE	N/A	N/A	N/A	DUX4	N/A	N/A	N/A	24194598	JASPAR	hg19	1	chr14	25782362	25782372
OREG0556081	Homo sapiens	N/A	TRANSCRIPTION FACTOR BINDING SITE	N/A	N/A	N/A	DUX4	N/A	N/A	N/A	24194598	JASPAR	hg38	1	chr14	25313156	25313166
OREG0556082	Homo sapiens	N/A	TRANSCRIPTION FACTOR BINDING SITE	N/A	N/A	N/A	DUX4	N/A	N/A	N/A	24194598	JASPAR	hg18	-1	chr14	26440037	26440047
OREG0556082	Homo sapiens	N/A	TRANSCRIPTION FACTOR BINDING SITE	N/A	N/A	N/A	DUX4	N/A	N/A	N/A	24194598	JASPAR	hg19	-1	chr14	27370197	27370207
OREG0556082	Homo sapiens	N/A	TRANSCRIPTION FACTOR BINDING SITE	N/A	N/A	N/A	DUX4	N/A	N/A	N/A	24194598	JASPAR	hg38	-1	chr14	26900991	26901001
OREG0556083	Homo sapiens	N/A	TRANSCRIPTION FACTOR BINDING SITE	N/A	N/A	N/A	DUX4	N/A	N/A	N/A	24194598	JASPAR	hg18	1	chr14	26960101	26960111
OREG0556083	Homo sapiens	N/A	TRANSCRIPTION FACTOR BINDING SITE	N/A	N/A	N/A	DUX4	N/A	N/A	N/A	24194598	JASPAR	hg19	1	chr14	27890261	27890271
OREG0556083	Homo sapiens	N/A	TRANSCRIPTION FACTOR BINDING SITE	N/A	N/A	N/A	DUX4	N/A	N/A	N/A	24194598	JASPAR	hg38	1	chr14	27421055	27421065
OREG0556084	Homo sapiens	N/A	TRANSCRIPTION FACTOR BINDING SITE	N/A	N/A	N/A	DUX4	N/A	N/A	N/A	24194598	JASPAR	hg18	-1	chr14	26960165	26960175
OREG0556084	Homo sapiens	N/A	TRANSCRIPTION FACTOR BINDING SITE	N/A	N/A	N/A	DUX4	N/A	N/A	N/A	24194598	JASPAR	hg19	-1	chr14	27890325	27890335
OREG0556084	Homo sapiens	N/A	TRANSCRIPTION FACTOR BINDING SITE	N/A	N/A	N/A	DUX4	N/A	N/A	N/A	24194598	JASPAR	hg38	-1	chr14	27421119	27421129
OREG0556085	Homo sapiens	N/A	TRANSCRIPTION FACTOR BINDING SITE	N/A	N/A	N/A	DUX4	N/A	N/A	N/A	24194598	JASPAR	hg18	-1	chr14	27771679	27771689
OREG0556085	Homo sapiens	N/A	TRANSCRIPTION FACTOR BINDING SITE	N/A	N/A	N/A	DUX4	N/A	N/A	N/A	24194598	JASPAR	hg19	-1	chr14	28701928	28701938
OREG0556085	Homo sapiens	N/A	TRANSCRIPTION FACTOR BINDING SITE	N/A	N/A	N/A	DUX4	N/A	N/A	N/A	24194598	JASPAR	hg38	-1	chr14	28232722	28232732
OREG0556086	Homo sapiens	N/A	TRANSCRIPTION FACTOR BINDING SITE	N/A	N/A	N/A	DUX4	N/A	N/A	N/A	24194598	JASPAR	hg18	1	chr14	28703391	28703401
OREG0556086	Homo sapiens	N/A	TRANSCRIPTION FACTOR BINDING SITE	N/A	N/A	N/A	DUX4	N/A	N/A	N/A	24194598	JASPAR	hg19	1	chr14	29633640	29633650
OREG0556086	Homo sapiens	N/A	TRANSCRIPTION FACTOR BINDING SITE	N/A	N/A	N/A	DUX4	N/A	N/A	N/A	24194598	JASPAR	hg38	1	chr14	29164434	29164444
OREG0556087	Homo sapiens	N/A	TRANSCRIPTION FACTOR BINDING SITE	N/A	N/A	N/A	DUX4	N/A	N/A	N/A	24194598	JASPAR	hg18	1	chr14	28719810	28719820
OREG0556087	Homo sapiens	N/A	TRANSCRIPTION FACTOR BINDING SITE	N/A	N/A	N/A	DUX4	N/A	N/A	N/A	24194598	JASPAR	hg19	1	chr14	29650059	29650069
OREG0556087	Homo sapiens	N/A	TRANSCRIPTION FACTOR BINDING SITE	N/A	N/A	N/A	DUX4	N/A	N/A	N/A	24194598	JASPAR	hg38	1	chr14	29180853	29180863
OREG0556088	Homo sapiens	N/A	TRANSCRIPTION FACTOR BINDING SITE	N/A	N/A	N/A	DUX4	N/A	N/A	N/A	24194598	JASPAR	hg18	-1	chr14	29190412	29190422
OREG0556088	Homo sapiens	N/A	TRANSCRIPTION FACTOR BINDING SITE	N/A	N/A	N/A	DUX4	N/A	N/A	N/A	24194598	JASPAR	hg19	-1	chr14	30120661	30120671
OREG0556088	Homo sapiens	N/A	TRANSCRIPTION FACTOR BINDING SITE	N/A	N/A	N/A	DUX4	N/A	N/A	N/A	24194598	JASPAR	hg38	-1	chr14	29651455	29651465
OREG0556089	Homo sapiens	N/A	TRANSCRIPTION FACTOR BINDING SITE	N/A	N/A	N/A	DUX4	N/A	N/A	N/A	24194598	JASPAR	hg18	-1	chr14	30641118	30641128
OREG0556089	Homo sapiens	N/A	TRANSCRIPTION FACTOR BINDING SITE	N/A	N/A	N/A	DUX4	N/A	N/A	N/A	24194598	JASPAR	hg19	-1	chr14	31571367	31571377
OREG0556089	Homo sapiens	N/A	TRANSCRIPTION FACTOR BINDING SITE	N/A	N/A	N/A	DUX4	N/A	N/A	N/A	24194598	JASPAR	hg38	-1	chr14	31102161	31102171
OREG0556090	Homo sapiens	N/A	TRANSCRIPTION FACTOR BINDING SITE	N/A	N/A	N/A	DUX4	N/A	N/A	N/A	24194598	JASPAR	hg18	1	chr14	31721498	31721508
OREG0556090	Homo sapiens	N/A	TRANSCRIPTION FACTOR BINDING SITE	N/A	N/A	N/A	DUX4	N/A	N/A	N/A	24194598	JASPAR	hg19	1	chr14	32651747	32651757
OREG0556090	Homo sapiens	N/A	TRANSCRIPTION FACTOR BINDING SITE	N/A	N/A	N/A	DUX4	N/A	N/A	N/A	24194598	JASPAR	hg38	1	chr14	32182541	32182551
OREG0556091	Homo sapiens	N/A	TRANSCRIPTION FACTOR BINDING SITE	N/A	N/A	N/A	DUX4	N/A	N/A	N/A	24194598	JASPAR	hg18	1	chr14	32452473	32452483
OREG0556091	Homo sapiens	N/A	TRANSCRIPTION FACTOR BINDING SITE	N/A	N/A	N/A	DUX4	N/A	N/A	N/A	24194598	JASPAR	hg19	1	chr14	33382722	33382732
OREG0556091	Homo sapiens	N/A	TRANSCRIPTION FACTOR BINDING SITE	N/A	N/A	N/A	DUX4	N/A	N/A	N/A	24194598	JASPAR	hg38	1	chr14	32913516	32913526
OREG0556092	Homo sapiens	N/A	TRANSCRIPTION FACTOR BINDING SITE	N/A	N/A	N/A	DUX4	N/A	N/A	N/A	24194598	JASPAR	hg18	1	chr14	33990153	33990163
OREG0556092	Homo sapiens	N/A	TRANSCRIPTION FACTOR BINDING SITE	N/A	N/A	N/A	DUX4	N/A	N/A	N/A	24194598	JASPAR	hg19	1	chr14	34920402	34920412
OREG0556092	Homo sapiens	N/A	TRANSCRIPTION FACTOR BINDING SITE	N/A	N/A	N/A	DUX4	N/A	N/A	N/A	24194598	JASPAR	hg38	1	chr14	34451196	34451206
OREG0556093	Homo sapiens	N/A	TRANSCRIPTION FACTOR BINDING SITE	N/A	N/A	N/A	DUX4	N/A	N/A	N/A	24194598	JASPAR	hg18	1	chr14	38011514	38011524
OREG0556093	Homo sapiens	N/A	TRANSCRIPTION FACTOR BINDING SITE	N/A	N/A	N/A	DUX4	N/A	N/A	N/A	24194598	JASPAR	hg19	1	chr14	38941763	38941773
OREG0556093	Homo sapiens	N/A	TRANSCRIPTION FACTOR BINDING SITE	N/A	N/A	N/A	DUX4	N/A	N/A	N/A	24194598	JASPAR	hg38	1	chr14	38472559	38472569
OREG0556094	Homo sapiens	N/A	TRANSCRIPTION FACTOR BINDING SITE	N/A	N/A	N/A	DUX4	N/A	N/A	N/A	24194598	JASPAR	hg18	-1	chr14	38208416	38208426
OREG0556094	Homo sapiens	N/A	TRANSCRIPTION FACTOR BINDING SITE	N/A	N/A	N/A	DUX4	N/A	N/A	N/A	24194598	JASPAR	hg19	-1	chr14	39138665	39138675
OREG0556094	Homo sapiens	N/A	TRANSCRIPTION FACTOR BINDING SITE	N/A	N/A	N/A	DUX4	N/A	N/A	N/A	24194598	JASPAR	hg38	-1	chr14	38669461	38669471
OREG0556095	Homo sapiens	N/A	TRANSCRIPTION FACTOR BINDING SITE	N/A	N/A	N/A	DUX4	N/A	N/A	N/A	24194598	JASPAR	hg18	-1	chr14	38311802	38311812
OREG0556095	Homo sapiens	N/A	TRANSCRIPTION FACTOR BINDING SITE	N/A	N/A	N/A	DUX4	N/A	N/A	N/A	24194598	JASPAR	hg19	-1	chr14	39242051	39242061
OREG0556095	Homo sapiens	N/A	TRANSCRIPTION FACTOR BINDING SITE	N/A	N/A	N/A	DUX4	N/A	N/A	N/A	24194598	JASPAR	hg38	-1	chr14	38772847	38772857
OREG0556096	Homo sapiens	N/A	TRANSCRIPTION FACTOR BINDING SITE	N/A	N/A	N/A	DUX4	N/A	N/A	N/A	24194598	JASPAR	hg18	1	chr14	39277299	39277309
OREG0556096	Homo sapiens	N/A	TRANSCRIPTION FACTOR BINDING SITE	N/A	N/A	N/A	DUX4	N/A	N/A	N/A	24194598	JASPAR	hg19	1	chr14	40207548	40207558
OREG0556096	Homo sapiens	N/A	TRANSCRIPTION FACTOR BINDING SITE	N/A	N/A	N/A	DUX4	N/A	N/A	N/A	24194598	JASPAR	hg38	1	chr14	39738344	39738354
OREG0556097	Homo sapiens	N/A	TRANSCRIPTION FACTOR BINDING SITE	N/A	N/A	N/A	DUX4	N/A	N/A	N/A	24194598	JASPAR	hg18	1	chr14	41200142	41200152
OREG0556097	Homo sapiens	N/A	TRANSCRIPTION FACTOR BINDING SITE	N/A	N/A	N/A	DUX4	N/A	N/A	N/A	24194598	JASPAR	hg19	1	chr14	42130392	42130402
OREG0556097	Homo sapiens	N/A	TRANSCRIPTION FACTOR BINDING SITE	N/A	N/A	N/A	DUX4	N/A	N/A	N/A	24194598	JASPAR	hg38	1	chr14	41661189	41661199
OREG0556098	Homo sapiens	N/A	TRANSCRIPTION FACTOR BINDING SITE	N/A	N/A	N/A	DUX4	N/A	N/A	N/A	24194598	JASPAR	hg18	1	chr14	41200178	41200188
OREG0556098	Homo sapiens	N/A	TRANSCRIPTION FACTOR BINDING SITE	N/A	N/A	N/A	DUX4	N/A	N/A	N/A	24194598	JASPAR	hg19	1	chr14	42130428	42130438
OREG0556098	Homo sapiens	N/A	TRANSCRIPTION FACTOR BINDING SITE	N/A	N/A	N/A	DUX4	N/A	N/A	N/A	24194598	JASPAR	hg38	1	chr14	41661225	41661235
OREG0556099	Homo sapiens	N/A	TRANSCRIPTION FACTOR BINDING SITE	N/A	N/A	N/A	DUX4	N/A	N/A	N/A	24194598	JASPAR	hg18	-1	chr14	42256493	42256503
OREG0556099	Homo sapiens	N/A	TRANSCRIPTION FACTOR BINDING SITE	N/A	N/A	N/A	DUX4	N/A	N/A	N/A	24194598	JASPAR	hg19	-1	chr14	43186743	43186753
OREG0556099	Homo sapiens	N/A	TRANSCRIPTION FACTOR BINDING SITE	N/A	N/A	N/A	DUX4	N/A	N/A	N/A	24194598	JASPAR	hg38	-1	chr14	42717540	42717550
OREG0556100	Homo sapiens	N/A	TRANSCRIPTION FACTOR BINDING SITE	N/A	N/A	N/A	DUX4	N/A	N/A	N/A	24194598	JASPAR	hg18	1	chr14	42498928	42498938
OREG0556100	Homo sapiens	N/A	TRANSCRIPTION FACTOR BINDING SITE	N/A	N/A	N/A	DUX4	N/A	N/A	N/A	24194598	JASPAR	hg19	1	chr14	43429178	43429188
OREG0556100	Homo sapiens	N/A	TRANSCRIPTION FACTOR BINDING SITE	N/A	N/A	N/A	DUX4	N/A	N/A	N/A	24194598	JASPAR	hg38	1	chr14	42959975	42959985
OREG0556101	Homo sapiens	N/A	TRANSCRIPTION FACTOR BINDING SITE	N/A	N/A	N/A	DUX4	N/A	N/A	N/A	24194598	JASPAR	hg18	-1	chr14	43808470	43808480
OREG0556101	Homo sapiens	N/A	TRANSCRIPTION FACTOR BINDING SITE	N/A	N/A	N/A	DUX4	N/A	N/A	N/A	24194598	JASPAR	hg19	-1	chr14	44738720	44738730
OREG0556101	Homo sapiens	N/A	TRANSCRIPTION FACTOR BINDING SITE	N/A	N/A	N/A	DUX4	N/A	N/A	N/A	24194598	JASPAR	hg38	-1	chr14	44269517	44269527
OREG0556102	Homo sapiens	N/A	TRANSCRIPTION FACTOR BINDING SITE	N/A	N/A	N/A	DUX4	N/A	N/A	N/A	24194598	JASPAR	hg18	1	chr14	44462088	44462098
OREG0556102	Homo sapiens	N/A	TRANSCRIPTION FACTOR BINDING SITE	N/A	N/A	N/A	DUX4	N/A	N/A	N/A	24194598	JASPAR	hg19	1	chr14	45392338	45392348
OREG0556102	Homo sapiens	N/A	TRANSCRIPTION FACTOR BINDING SITE	N/A	N/A	N/A	DUX4	N/A	N/A	N/A	24194598	JASPAR	hg38	1	chr14	44923135	44923145
OREG0556103	Homo sapiens	N/A	TRANSCRIPTION FACTOR BINDING SITE	N/A	N/A	N/A	DUX4	N/A	N/A	N/A	24194598	JASPAR	hg18	-1	chr14	44588541	44588551
OREG0556103	Homo sapiens	N/A	TRANSCRIPTION FACTOR BINDING SITE	N/A	N/A	N/A	DUX4	N/A	N/A	N/A	24194598	JASPAR	hg19	-1	chr14	45518791	45518801
OREG0556103	Homo sapiens	N/A	TRANSCRIPTION FACTOR BINDING SITE	N/A	N/A	N/A	DUX4	N/A	N/A	N/A	24194598	JASPAR	hg38	-1	chr14	45049588	45049598
OREG0556104	Homo sapiens	N/A	TRANSCRIPTION FACTOR BINDING SITE	N/A	N/A	N/A	DUX4	N/A	N/A	N/A	24194598	JASPAR	hg18	1	chr14	44661158	44661168
OREG0556104	Homo sapiens	N/A	TRANSCRIPTION FACTOR BINDING SITE	N/A	N/A	N/A	DUX4	N/A	N/A	N/A	24194598	JASPAR	hg19	1	chr14	45591408	45591418
OREG0556104	Homo sapiens	N/A	TRANSCRIPTION FACTOR BINDING SITE	N/A	N/A	N/A	DUX4	N/A	N/A	N/A	24194598	JASPAR	hg38	1	chr14	45122205	45122215
OREG0556105	Homo sapiens	N/A	TRANSCRIPTION FACTOR BINDING SITE	N/A	N/A	N/A	DUX4	N/A	N/A	N/A	24194598	JASPAR	hg18	-1	chr14	45219566	45219576
OREG0556105	Homo sapiens	N/A	TRANSCRIPTION FACTOR BINDING SITE	N/A	N/A	N/A	DUX4	N/A	N/A	N/A	24194598	JASPAR	hg19	-1	chr14	46149816	46149826
OREG0556105	Homo sapiens	N/A	TRANSCRIPTION FACTOR BINDING SITE	N/A	N/A	N/A	DUX4	N/A	N/A	N/A	24194598	JASPAR	hg38	-1	chr14	45680613	45680623
OREG0556106	Homo sapiens	N/A	TRANSCRIPTION FACTOR BINDING SITE	N/A	N/A	N/A	DUX4	N/A	N/A	N/A	24194598	JASPAR	hg18	1	chr14	46078464	46078474
OREG0556106	Homo sapiens	N/A	TRANSCRIPTION FACTOR BINDING SITE	N/A	N/A	N/A	DUX4	N/A	N/A	N/A	24194598	JASPAR	hg19	1	chr14	47008714	47008724
OREG0556106	Homo sapiens	N/A	TRANSCRIPTION FACTOR BINDING SITE	N/A	N/A	N/A	DUX4	N/A	N/A	N/A	24194598	JASPAR	hg38	1	chr14	46539511	46539521
OREG0556107	Homo sapiens	N/A	TRANSCRIPTION FACTOR BINDING SITE	N/A	N/A	N/A	DUX4	N/A	N/A	N/A	24194598	JASPAR	hg18	-1	chr14	46078481	46078491
OREG0556107	Homo sapiens	N/A	TRANSCRIPTION FACTOR BINDING SITE	N/A	N/A	N/A	DUX4	N/A	N/A	N/A	24194598	JASPAR	hg19	-1	chr14	47008731	47008741
OREG0556107	Homo sapiens	N/A	TRANSCRIPTION FACTOR BINDING SITE	N/A	N/A	N/A	DUX4	N/A	N/A	N/A	24194598	JASPAR	hg38	-1	chr14	46539528	46539538
OREG0556108	Homo sapiens	N/A	TRANSCRIPTION FACTOR BINDING SITE	N/A	N/A	N/A	DUX4	N/A	N/A	N/A	24194598	JASPAR	hg18	-1	chr14	46323621	46323631
OREG0556108	Homo sapiens	N/A	TRANSCRIPTION FACTOR BINDING SITE	N/A	N/A	N/A	DUX4	N/A	N/A	N/A	24194598	JASPAR	hg19	-1	chr14	47253871	47253881
OREG0556108	Homo sapiens	N/A	TRANSCRIPTION FACTOR BINDING SITE	N/A	N/A	N/A	DUX4	N/A	N/A	N/A	24194598	JASPAR	hg38	-1	chr14	46784668	46784678
OREG0556109	Homo sapiens	N/A	TRANSCRIPTION FACTOR BINDING SITE	N/A	N/A	N/A	DUX4	N/A	N/A	N/A	24194598	JASPAR	hg18	-1	chr14	47375208	47375218
OREG0556109	Homo sapiens	N/A	TRANSCRIPTION FACTOR BINDING SITE	N/A	N/A	N/A	DUX4	N/A	N/A	N/A	24194598	JASPAR	hg19	-1	chr14	48305458	48305468
OREG0556109	Homo sapiens	N/A	TRANSCRIPTION FACTOR BINDING SITE	N/A	N/A	N/A	DUX4	N/A	N/A	N/A	24194598	JASPAR	hg38	-1	chr14	47836255	47836265
OREG0556110	Homo sapiens	N/A	TRANSCRIPTION FACTOR BINDING SITE	N/A	N/A	N/A	DUX4	N/A	N/A	N/A	24194598	JASPAR	hg18	-1	chr14	47652088	47652098
OREG0556110	Homo sapiens	N/A	TRANSCRIPTION FACTOR BINDING SITE	N/A	N/A	N/A	DUX4	N/A	N/A	N/A	24194598	JASPAR	hg19	-1	chr14	48582338	48582348
OREG0556110	Homo sapiens	N/A	TRANSCRIPTION FACTOR BINDING SITE	N/A	N/A	N/A	DUX4	N/A	N/A	N/A	24194598	JASPAR	hg38	-1	chr14	48113135	48113145
OREG0556111	Homo sapiens	N/A	TRANSCRIPTION FACTOR BINDING SITE	N/A	N/A	N/A	DUX4	N/A	N/A	N/A	24194598	JASPAR	hg18	1	chr14	48174814	48174824
OREG0556111	Homo sapiens	N/A	TRANSCRIPTION FACTOR BINDING SITE	N/A	N/A	N/A	DUX4	N/A	N/A	N/A	24194598	JASPAR	hg19	1	chr14	49105064	49105074
OREG0556111	Homo sapiens	N/A	TRANSCRIPTION FACTOR BINDING SITE	N/A	N/A	N/A	DUX4	N/A	N/A	N/A	24194598	JASPAR	hg38	1	chr14	48635861	48635871
OREG0556112	Homo sapiens	N/A	TRANSCRIPTION FACTOR BINDING SITE	N/A	N/A	N/A	DUX4	N/A	N/A	N/A	24194598	JASPAR	hg18	-1	chr14	48981187	48981197
OREG0556112	Homo sapiens	N/A	TRANSCRIPTION FACTOR BINDING SITE	N/A	N/A	N/A	DUX4	N/A	N/A	N/A	24194598	JASPAR	hg19	-1	chr14	49911437	49911447
OREG0556112	Homo sapiens	N/A	TRANSCRIPTION FACTOR BINDING SITE	N/A	N/A	N/A	DUX4	N/A	N/A	N/A	24194598	JASPAR	hg38	-1	chr14	49444719	49444729
OREG0556113	Homo sapiens	N/A	TRANSCRIPTION FACTOR BINDING SITE	N/A	N/A	N/A	DUX4	N/A	N/A	N/A	24194598	JASPAR	hg18	-1	chr14	49395871	49395881
OREG0556113	Homo sapiens	N/A	TRANSCRIPTION FACTOR BINDING SITE	N/A	N/A	N/A	DUX4	N/A	N/A	N/A	24194598	JASPAR	hg19	-1	chr14	50326121	50326131
OREG0556113	Homo sapiens	N/A	TRANSCRIPTION FACTOR BINDING SITE	N/A	N/A	N/A	DUX4	N/A	N/A	N/A	24194598	JASPAR	hg38	-1	chr14	49859403	49859413
OREG0556114	Homo sapiens	N/A	TRANSCRIPTION FACTOR BINDING SITE	N/A	N/A	N/A	DUX4	N/A	N/A	N/A	24194598	JASPAR	hg18	1	chr14	52112821	52112831
OREG0556114	Homo sapiens	N/A	TRANSCRIPTION FACTOR BINDING SITE	N/A	N/A	N/A	DUX4	N/A	N/A	N/A	24194598	JASPAR	hg19	1	chr14	53043071	53043081
OREG0556114	Homo sapiens	N/A	TRANSCRIPTION FACTOR BINDING SITE	N/A	N/A	N/A	DUX4	N/A	N/A	N/A	24194598	JASPAR	hg38	1	chr14	52576353	52576363
OREG0556115	Homo sapiens	N/A	TRANSCRIPTION FACTOR BINDING SITE	N/A	N/A	N/A	DUX4	N/A	N/A	N/A	24194598	JASPAR	hg18	-1	chr14	54075551	54075561
OREG0556115	Homo sapiens	N/A	TRANSCRIPTION FACTOR BINDING SITE	N/A	N/A	N/A	DUX4	N/A	N/A	N/A	24194598	JASPAR	hg19	-1	chr14	55005801	55005811
OREG0556115	Homo sapiens	N/A	TRANSCRIPTION FACTOR BINDING SITE	N/A	N/A	N/A	DUX4	N/A	N/A	N/A	24194598	JASPAR	hg38	-1	chr14	54539083	54539093
OREG0556116	Homo sapiens	N/A	TRANSCRIPTION FACTOR BINDING SITE	N/A	N/A	N/A	DUX4	N/A	N/A	N/A	24194598	JASPAR	hg18	1	chr14	55969591	55969601
OREG0556116	Homo sapiens	N/A	TRANSCRIPTION FACTOR BINDING SITE	N/A	N/A	N/A	DUX4	N/A	N/A	N/A	24194598	JASPAR	hg19	1	chr14	56899838	56899848
OREG0556116	Homo sapiens	N/A	TRANSCRIPTION FACTOR BINDING SITE	N/A	N/A	N/A	DUX4	N/A	N/A	N/A	24194598	JASPAR	hg38	1	chr14	56433120	56433130
OREG0556117	Homo sapiens	N/A	TRANSCRIPTION FACTOR BINDING SITE	N/A	N/A	N/A	DUX4	N/A	N/A	N/A	24194598	JASPAR	hg18	1	chr14	60702441	60702451
OREG0556117	Homo sapiens	N/A	TRANSCRIPTION FACTOR BINDING SITE	N/A	N/A	N/A	DUX4	N/A	N/A	N/A	24194598	JASPAR	hg19	1	chr14	61632688	61632698
OREG0556117	Homo sapiens	N/A	TRANSCRIPTION FACTOR BINDING SITE	N/A	N/A	N/A	DUX4	N/A	N/A	N/A	24194598	JASPAR	hg38	1	chr14	61165970	61165980
OREG0556118	Homo sapiens	N/A	TRANSCRIPTION FACTOR BINDING SITE	N/A	N/A	N/A	DUX4	N/A	N/A	N/A	24194598	JASPAR	hg18	1	chr14	60702454	60702464
OREG0556118	Homo sapiens	N/A	TRANSCRIPTION FACTOR BINDING SITE	N/A	N/A	N/A	DUX4	N/A	N/A	N/A	24194598	JASPAR	hg19	1	chr14	61632701	61632711
OREG0556118	Homo sapiens	N/A	TRANSCRIPTION FACTOR BINDING SITE	N/A	N/A	N/A	DUX4	N/A	N/A	N/A	24194598	JASPAR	hg38	1	chr14	61165983	61165993
OREG0556119	Homo sapiens	N/A	TRANSCRIPTION FACTOR BINDING SITE	N/A	N/A	N/A	DUX4	N/A	N/A	N/A	24194598	JASPAR	hg18	1	chr14	60702467	60702477
OREG0556119	Homo sapiens	N/A	TRANSCRIPTION FACTOR BINDING SITE	N/A	N/A	N/A	DUX4	N/A	N/A	N/A	24194598	JASPAR	hg19	1	chr14	61632714	61632724
OREG0556119	Homo sapiens	N/A	TRANSCRIPTION FACTOR BINDING SITE	N/A	N/A	N/A	DUX4	N/A	N/A	N/A	24194598	JASPAR	hg38	1	chr14	61165996	61166006
OREG0556120	Homo sapiens	N/A	TRANSCRIPTION FACTOR BINDING SITE	N/A	N/A	N/A	DUX4	N/A	N/A	N/A	24194598	JASPAR	hg18	1	chr14	62516397	62516407
OREG0556120	Homo sapiens	N/A	TRANSCRIPTION FACTOR BINDING SITE	N/A	N/A	N/A	DUX4	N/A	N/A	N/A	24194598	JASPAR	hg19	1	chr14	63446644	63446654
OREG0556120	Homo sapiens	N/A	TRANSCRIPTION FACTOR BINDING SITE	N/A	N/A	N/A	DUX4	N/A	N/A	N/A	24194598	JASPAR	hg38	1	chr14	62979926	62979936
OREG0556121	Homo sapiens	N/A	TRANSCRIPTION FACTOR BINDING SITE	N/A	N/A	N/A	DUX4	N/A	N/A	N/A	24194598	JASPAR	hg18	-1	chr14	62516452	62516462
OREG0556121	Homo sapiens	N/A	TRANSCRIPTION FACTOR BINDING SITE	N/A	N/A	N/A	DUX4	N/A	N/A	N/A	24194598	JASPAR	hg19	-1	chr14	63446699	63446709
OREG0556121	Homo sapiens	N/A	TRANSCRIPTION FACTOR BINDING SITE	N/A	N/A	N/A	DUX4	N/A	N/A	N/A	24194598	JASPAR	hg38	-1	chr14	62979981	62979991
OREG0556122	Homo sapiens	N/A	TRANSCRIPTION FACTOR BINDING SITE	N/A	N/A	N/A	DUX4	N/A	N/A	N/A	24194598	JASPAR	hg18	-1	chr14	66168648	66168658
OREG0556122	Homo sapiens	N/A	TRANSCRIPTION FACTOR BINDING SITE	N/A	N/A	N/A	DUX4	N/A	N/A	N/A	24194598	JASPAR	hg19	-1	chr14	67098895	67098905
OREG0556122	Homo sapiens	N/A	TRANSCRIPTION FACTOR BINDING SITE	N/A	N/A	N/A	DUX4	N/A	N/A	N/A	24194598	JASPAR	hg38	-1	chr14	66632177	66632187
OREG0556123	Homo sapiens	N/A	TRANSCRIPTION FACTOR BINDING SITE	N/A	N/A	N/A	DUX4	N/A	N/A	N/A	24194598	JASPAR	hg18	-1	chr14	67204697	67204707
OREG0556123	Homo sapiens	N/A	TRANSCRIPTION FACTOR BINDING SITE	N/A	N/A	N/A	DUX4	N/A	N/A	N/A	24194598	JASPAR	hg19	-1	chr14	68134944	68134954
OREG0556123	Homo sapiens	N/A	TRANSCRIPTION FACTOR BINDING SITE	N/A	N/A	N/A	DUX4	N/A	N/A	N/A	24194598	JASPAR	hg38	-1	chr14	67668227	67668237
OREG0556124	Homo sapiens	N/A	TRANSCRIPTION FACTOR BINDING SITE	N/A	N/A	N/A	DUX4	N/A	N/A	N/A	24194598	JASPAR	hg18	-1	chr14	69401192	69401202
OREG0556124	Homo sapiens	N/A	TRANSCRIPTION FACTOR BINDING SITE	N/A	N/A	N/A	DUX4	N/A	N/A	N/A	24194598	JASPAR	hg19	-1	chr14	70331439	70331449
OREG0556124	Homo sapiens	N/A	TRANSCRIPTION FACTOR BINDING SITE	N/A	N/A	N/A	DUX4	N/A	N/A	N/A	24194598	JASPAR	hg38	-1	chr14	69864722	69864732
OREG0556125	Homo sapiens	N/A	TRANSCRIPTION FACTOR BINDING SITE	N/A	N/A	N/A	DUX4	N/A	N/A	N/A	24194598	JASPAR	hg18	-1	chr14	79232466	79232476
OREG0556125	Homo sapiens	N/A	TRANSCRIPTION FACTOR BINDING SITE	N/A	N/A	N/A	DUX4	N/A	N/A	N/A	24194598	JASPAR	hg19	-1	chr14	80162713	80162723
OREG0556125	Homo sapiens	N/A	TRANSCRIPTION FACTOR BINDING SITE	N/A	N/A	N/A	DUX4	N/A	N/A	N/A	24194598	JASPAR	hg38	-1	chr14	79696370	79696380
OREG0556126	Homo sapiens	N/A	TRANSCRIPTION FACTOR BINDING SITE	N/A	N/A	N/A	DUX4	N/A	N/A	N/A	24194598	JASPAR	hg18	-1	chr14	81852104	81852114
OREG0556126	Homo sapiens	N/A	TRANSCRIPTION FACTOR BINDING SITE	N/A	N/A	N/A	DUX4	N/A	N/A	N/A	24194598	JASPAR	hg19	-1	chr14	82782351	82782361
OREG0556126	Homo sapiens	N/A	TRANSCRIPTION FACTOR BINDING SITE	N/A	N/A	N/A	DUX4	N/A	N/A	N/A	24194598	JASPAR	hg38	-1	chr14	82316007	82316017
OREG0556127	Homo sapiens	N/A	TRANSCRIPTION FACTOR BINDING SITE	N/A	N/A	N/A	DUX4	N/A	N/A	N/A	24194598	JASPAR	hg18	1	chr14	82888231	82888241
OREG0556127	Homo sapiens	N/A	TRANSCRIPTION FACTOR BINDING SITE	N/A	N/A	N/A	DUX4	N/A	N/A	N/A	24194598	JASPAR	hg19	1	chr14	83818478	83818488
OREG0556127	Homo sapiens	N/A	TRANSCRIPTION FACTOR BINDING SITE	N/A	N/A	N/A	DUX4	N/A	N/A	N/A	24194598	JASPAR	hg38	1	chr14	83352134	83352144
OREG0556128	Homo sapiens	N/A	TRANSCRIPTION FACTOR BINDING SITE	N/A	N/A	N/A	DUX4	N/A	N/A	N/A	24194598	JASPAR	hg18	1	chr14	95029069	95029079
OREG0556128	Homo sapiens	N/A	TRANSCRIPTION FACTOR BINDING SITE	N/A	N/A	N/A	DUX4	N/A	N/A	N/A	24194598	JASPAR	hg19	1	chr14	95959316	95959326
OREG0556128	Homo sapiens	N/A	TRANSCRIPTION FACTOR BINDING SITE	N/A	N/A	N/A	DUX4	N/A	N/A	N/A	24194598	JASPAR	hg38	1	chr14	95492979	95492989
OREG0556129	Homo sapiens	N/A	TRANSCRIPTION FACTOR BINDING SITE	N/A	N/A	N/A	DUX4	N/A	N/A	N/A	24194598	JASPAR	hg18	1	chr15	25629537	25629547
OREG0556129	Homo sapiens	N/A	TRANSCRIPTION FACTOR BINDING SITE	N/A	N/A	N/A	DUX4	N/A	N/A	N/A	24194598	JASPAR	hg19	1	chr15	27955942	27955952
OREG0556129	Homo sapiens	N/A	TRANSCRIPTION FACTOR BINDING SITE	N/A	N/A	N/A	DUX4	N/A	N/A	N/A	24194598	JASPAR	hg38	1	chr15	27710796	27710806
OREG0556130	Homo sapiens	N/A	TRANSCRIPTION FACTOR BINDING SITE	N/A	N/A	N/A	DUX4	N/A	N/A	N/A	24194598	JASPAR	hg18	-1	chr15	28918722	28918732
OREG0556130	Homo sapiens	N/A	TRANSCRIPTION FACTOR BINDING SITE	N/A	N/A	N/A	DUX4	N/A	N/A	N/A	24194598	JASPAR	hg19	-1	chr15	31131430	31131440
OREG0556130	Homo sapiens	N/A	TRANSCRIPTION FACTOR BINDING SITE	N/A	N/A	N/A	DUX4	N/A	N/A	N/A	24194598	JASPAR	hg38	-1	chr15	30839227	30839237
OREG0556131	Homo sapiens	N/A	TRANSCRIPTION FACTOR BINDING SITE	N/A	N/A	N/A	DUX4	N/A	N/A	N/A	24194598	JASPAR	hg18	-1	chr15	30963961	30963971
OREG0556131	Homo sapiens	N/A	TRANSCRIPTION FACTOR BINDING SITE	N/A	N/A	N/A	DUX4	N/A	N/A	N/A	24194598	JASPAR	hg19	-1	chr15	33176669	33176679
OREG0556131	Homo sapiens	N/A	TRANSCRIPTION FACTOR BINDING SITE	N/A	N/A	N/A	DUX4	N/A	N/A	N/A	24194598	JASPAR	hg38	-1	chr15	32884468	32884478
OREG0556132	Homo sapiens	N/A	TRANSCRIPTION FACTOR BINDING SITE	N/A	N/A	N/A	DUX4	N/A	N/A	N/A	24194598	JASPAR	hg18	-1	chr15	31996523	31996533
OREG0556132	Homo sapiens	N/A	TRANSCRIPTION FACTOR BINDING SITE	N/A	N/A	N/A	DUX4	N/A	N/A	N/A	24194598	JASPAR	hg19	-1	chr15	34209231	34209241
OREG0556132	Homo sapiens	N/A	TRANSCRIPTION FACTOR BINDING SITE	N/A	N/A	N/A	DUX4	N/A	N/A	N/A	24194598	JASPAR	hg38	-1	chr15	33917030	33917040
OREG0556133	Homo sapiens	N/A	TRANSCRIPTION FACTOR BINDING SITE	N/A	N/A	N/A	DUX4	N/A	N/A	N/A	24194598	JASPAR	hg18	-1	chr15	31996594	31996604
OREG0556133	Homo sapiens	N/A	TRANSCRIPTION FACTOR BINDING SITE	N/A	N/A	N/A	DUX4	N/A	N/A	N/A	24194598	JASPAR	hg19	-1	chr15	34209302	34209312
OREG0556133	Homo sapiens	N/A	TRANSCRIPTION FACTOR BINDING SITE	N/A	N/A	N/A	DUX4	N/A	N/A	N/A	24194598	JASPAR	hg38	-1	chr15	33917101	33917111
OREG0556134	Homo sapiens	N/A	TRANSCRIPTION FACTOR BINDING SITE	N/A	N/A	N/A	DUX4	N/A	N/A	N/A	24194598	JASPAR	hg18	1	chr15	33012668	33012678
OREG0556134	Homo sapiens	N/A	TRANSCRIPTION FACTOR BINDING SITE	N/A	N/A	N/A	DUX4	N/A	N/A	N/A	24194598	JASPAR	hg19	1	chr15	35225376	35225386
OREG0556134	Homo sapiens	N/A	TRANSCRIPTION FACTOR BINDING SITE	N/A	N/A	N/A	DUX4	N/A	N/A	N/A	24194598	JASPAR	hg38	1	chr15	34933175	34933185
OREG0556135	Homo sapiens	N/A	TRANSCRIPTION FACTOR BINDING SITE	N/A	N/A	N/A	DUX4	N/A	N/A	N/A	24194598	JASPAR	hg18	-1	chr15	33012695	33012705
OREG0556135	Homo sapiens	N/A	TRANSCRIPTION FACTOR BINDING SITE	N/A	N/A	N/A	DUX4	N/A	N/A	N/A	24194598	JASPAR	hg19	-1	chr15	35225403	35225413
OREG0556135	Homo sapiens	N/A	TRANSCRIPTION FACTOR BINDING SITE	N/A	N/A	N/A	DUX4	N/A	N/A	N/A	24194598	JASPAR	hg38	-1	chr15	34933202	34933212
OREG0556136	Homo sapiens	N/A	TRANSCRIPTION FACTOR BINDING SITE	N/A	N/A	N/A	DUX4	N/A	N/A	N/A	24194598	JASPAR	hg18	-1	chr15	34855019	34855029
OREG0556136	Homo sapiens	N/A	TRANSCRIPTION FACTOR BINDING SITE	N/A	N/A	N/A	DUX4	N/A	N/A	N/A	24194598	JASPAR	hg19	-1	chr15	37067727	37067737
OREG0556136	Homo sapiens	N/A	TRANSCRIPTION FACTOR BINDING SITE	N/A	N/A	N/A	DUX4	N/A	N/A	N/A	24194598	JASPAR	hg38	-1	chr15	36775526	36775536
OREG0556137	Homo sapiens	N/A	TRANSCRIPTION FACTOR BINDING SITE	N/A	N/A	N/A	DUX4	N/A	N/A	N/A	24194598	JASPAR	hg18	1	chr15	36187190	36187200
OREG0556137	Homo sapiens	N/A	TRANSCRIPTION FACTOR BINDING SITE	N/A	N/A	N/A	DUX4	N/A	N/A	N/A	24194598	JASPAR	hg19	1	chr15	38399898	38399908
OREG0556137	Homo sapiens	N/A	TRANSCRIPTION FACTOR BINDING SITE	N/A	N/A	N/A	DUX4	N/A	N/A	N/A	24194598	JASPAR	hg38	1	chr15	38107697	38107707
OREG0556138	Homo sapiens	N/A	TRANSCRIPTION FACTOR BINDING SITE	N/A	N/A	N/A	DUX4	N/A	N/A	N/A	24194598	JASPAR	hg18	-1	chr15	37192078	37192088
OREG0556138	Homo sapiens	N/A	TRANSCRIPTION FACTOR BINDING SITE	N/A	N/A	N/A	DUX4	N/A	N/A	N/A	24194598	JASPAR	hg19	-1	chr15	39404786	39404796
OREG0556138	Homo sapiens	N/A	TRANSCRIPTION FACTOR BINDING SITE	N/A	N/A	N/A	DUX4	N/A	N/A	N/A	24194598	JASPAR	hg38	-1	chr15	39112585	39112595
OREG0556139	Homo sapiens	N/A	TRANSCRIPTION FACTOR BINDING SITE	N/A	N/A	N/A	DUX4	N/A	N/A	N/A	24194598	JASPAR	hg18	1	chr15	44790233	44790243
OREG0556139	Homo sapiens	N/A	TRANSCRIPTION FACTOR BINDING SITE	N/A	N/A	N/A	DUX4	N/A	N/A	N/A	24194598	JASPAR	hg19	1	chr15	47002941	47002951
OREG0556139	Homo sapiens	N/A	TRANSCRIPTION FACTOR BINDING SITE	N/A	N/A	N/A	DUX4	N/A	N/A	N/A	24194598	JASPAR	hg38	1	chr15	46710743	46710753
OREG0556140	Homo sapiens	N/A	TRANSCRIPTION FACTOR BINDING SITE	N/A	N/A	N/A	DUX4	N/A	N/A	N/A	24194598	JASPAR	hg18	1	chr15	46623007	46623017
OREG0556140	Homo sapiens	N/A	TRANSCRIPTION FACTOR BINDING SITE	N/A	N/A	N/A	DUX4	N/A	N/A	N/A	24194598	JASPAR	hg19	1	chr15	48835715	48835725
OREG0556140	Homo sapiens	N/A	TRANSCRIPTION FACTOR BINDING SITE	N/A	N/A	N/A	DUX4	N/A	N/A	N/A	24194598	JASPAR	hg38	1	chr15	48543518	48543528
OREG0556141	Homo sapiens	N/A	TRANSCRIPTION FACTOR BINDING SITE	N/A	N/A	N/A	DUX4	N/A	N/A	N/A	24194598	JASPAR	hg18	1	chr15	49460612	49460622
OREG0556141	Homo sapiens	N/A	TRANSCRIPTION FACTOR BINDING SITE	N/A	N/A	N/A	DUX4	N/A	N/A	N/A	24194598	JASPAR	hg19	1	chr15	51673320	51673330
OREG0556141	Homo sapiens	N/A	TRANSCRIPTION FACTOR BINDING SITE	N/A	N/A	N/A	DUX4	N/A	N/A	N/A	24194598	JASPAR	hg38	1	chr15	51381123	51381133
OREG0556142	Homo sapiens	N/A	TRANSCRIPTION FACTOR BINDING SITE	N/A	N/A	N/A	DUX4	N/A	N/A	N/A	24194598	JASPAR	hg18	-1	chr15	53993458	53993468
OREG0556142	Homo sapiens	N/A	TRANSCRIPTION FACTOR BINDING SITE	N/A	N/A	N/A	DUX4	N/A	N/A	N/A	24194598	JASPAR	hg19	-1	chr15	56206166	56206176
OREG0556142	Homo sapiens	N/A	TRANSCRIPTION FACTOR BINDING SITE	N/A	N/A	N/A	DUX4	N/A	N/A	N/A	24194598	JASPAR	hg38	-1	chr15	55913968	55913978
OREG0556143	Homo sapiens	N/A	TRANSCRIPTION FACTOR BINDING SITE	N/A	N/A	N/A	DUX4	N/A	N/A	N/A	24194598	JASPAR	hg18	-1	chr15	54361366	54361376
OREG0556143	Homo sapiens	N/A	TRANSCRIPTION FACTOR BINDING SITE	N/A	N/A	N/A	DUX4	N/A	N/A	N/A	24194598	JASPAR	hg19	-1	chr15	56574074	56574084
OREG0556143	Homo sapiens	N/A	TRANSCRIPTION FACTOR BINDING SITE	N/A	N/A	N/A	DUX4	N/A	N/A	N/A	24194598	JASPAR	hg38	-1	chr15	56281876	56281886
OREG0556144	Homo sapiens	N/A	TRANSCRIPTION FACTOR BINDING SITE	N/A	N/A	N/A	DUX4	N/A	N/A	N/A	24194598	JASPAR	hg18	1	chr15	56290235	56290245
OREG0556144	Homo sapiens	N/A	TRANSCRIPTION FACTOR BINDING SITE	N/A	N/A	N/A	DUX4	N/A	N/A	N/A	24194598	JASPAR	hg19	1	chr15	58502943	58502953
OREG0556144	Homo sapiens	N/A	TRANSCRIPTION FACTOR BINDING SITE	N/A	N/A	N/A	DUX4	N/A	N/A	N/A	24194598	JASPAR	hg38	1	chr15	58210744	58210754
OREG0556145	Homo sapiens	N/A	TRANSCRIPTION FACTOR BINDING SITE	N/A	N/A	N/A	DUX4	N/A	N/A	N/A	24194598	JASPAR	hg18	-1	chr15	59366066	59366076
OREG0556145	Homo sapiens	N/A	TRANSCRIPTION FACTOR BINDING SITE	N/A	N/A	N/A	DUX4	N/A	N/A	N/A	24194598	JASPAR	hg19	-1	chr15	61578774	61578784
OREG0556145	Homo sapiens	N/A	TRANSCRIPTION FACTOR BINDING SITE	N/A	N/A	N/A	DUX4	N/A	N/A	N/A	24194598	JASPAR	hg38	-1	chr15	61286575	61286585
OREG0556146	Homo sapiens	N/A	TRANSCRIPTION FACTOR BINDING SITE	N/A	N/A	N/A	DUX4	N/A	N/A	N/A	24194598	JASPAR	hg18	-1	chr15	61307622	61307632
OREG0556146	Homo sapiens	N/A	TRANSCRIPTION FACTOR BINDING SITE	N/A	N/A	N/A	DUX4	N/A	N/A	N/A	24194598	JASPAR	hg19	-1	chr15	63520569	63520579
OREG0556146	Homo sapiens	N/A	TRANSCRIPTION FACTOR BINDING SITE	N/A	N/A	N/A	DUX4	N/A	N/A	N/A	24194598	JASPAR	hg38	-1	chr15	63228370	63228380
OREG0556147	Homo sapiens	N/A	TRANSCRIPTION FACTOR BINDING SITE	N/A	N/A	N/A	DUX4	N/A	N/A	N/A	24194598	JASPAR	hg18	1	chr15	65092267	65092277
OREG0556147	Homo sapiens	N/A	TRANSCRIPTION FACTOR BINDING SITE	N/A	N/A	N/A	DUX4	N/A	N/A	N/A	24194598	JASPAR	hg19	1	chr15	67305213	67305223
OREG0556147	Homo sapiens	N/A	TRANSCRIPTION FACTOR BINDING SITE	N/A	N/A	N/A	DUX4	N/A	N/A	N/A	24194598	JASPAR	hg38	1	chr15	67012875	67012885
OREG0556148	Homo sapiens	N/A	TRANSCRIPTION FACTOR BINDING SITE	N/A	N/A	N/A	DUX4	N/A	N/A	N/A	24194598	JASPAR	hg18	1	chr15	66235253	66235263
OREG0556148	Homo sapiens	N/A	TRANSCRIPTION FACTOR BINDING SITE	N/A	N/A	N/A	DUX4	N/A	N/A	N/A	24194598	JASPAR	hg19	1	chr15	68448199	68448209
OREG0556148	Homo sapiens	N/A	TRANSCRIPTION FACTOR BINDING SITE	N/A	N/A	N/A	DUX4	N/A	N/A	N/A	24194598	JASPAR	hg38	1	chr15	68155861	68155871
OREG0556149	Homo sapiens	N/A	TRANSCRIPTION FACTOR BINDING SITE	N/A	N/A	N/A	DUX4	N/A	N/A	N/A	24194598	JASPAR	hg18	1	chr15	72566650	72566660
OREG0556149	Homo sapiens	N/A	TRANSCRIPTION FACTOR BINDING SITE	N/A	N/A	N/A	DUX4	N/A	N/A	N/A	24194598	JASPAR	hg19	1	chr15	74779597	74779607
OREG0556149	Homo sapiens	N/A	TRANSCRIPTION FACTOR BINDING SITE	N/A	N/A	N/A	DUX4	N/A	N/A	N/A	24194598	JASPAR	hg38	1	chr15	74487256	74487266
OREG0556150	Homo sapiens	N/A	TRANSCRIPTION FACTOR BINDING SITE	N/A	N/A	N/A	DUX4	N/A	N/A	N/A	24194598	JASPAR	hg18	-1	chr15	73051137	73051147
OREG0556150	Homo sapiens	N/A	TRANSCRIPTION FACTOR BINDING SITE	N/A	N/A	N/A	DUX4	N/A	N/A	N/A	24194598	JASPAR	hg19	-1	chr15	75264084	75264094
OREG0556150	Homo sapiens	N/A	TRANSCRIPTION FACTOR BINDING SITE	N/A	N/A	N/A	DUX4	N/A	N/A	N/A	24194598	JASPAR	hg38	-1	chr15	74971743	74971753
OREG0556151	Homo sapiens	N/A	TRANSCRIPTION FACTOR BINDING SITE	N/A	N/A	N/A	DUX4	N/A	N/A	N/A	24194598	JASPAR	hg18	-1	chr15	84033018	84033028
OREG0556151	Homo sapiens	N/A	TRANSCRIPTION FACTOR BINDING SITE	N/A	N/A	N/A	DUX4	N/A	N/A	N/A	24194598	JASPAR	hg19	-1	chr15	86232014	86232024
OREG0556151	Homo sapiens	N/A	TRANSCRIPTION FACTOR BINDING SITE	N/A	N/A	N/A	DUX4	N/A	N/A	N/A	24194598	JASPAR	hg38	-1	chr15	85688783	85688793
OREG0556152	Homo sapiens	N/A	TRANSCRIPTION FACTOR BINDING SITE	N/A	N/A	N/A	DUX4	N/A	N/A	N/A	24194598	JASPAR	hg18	1	chr15	84955906	84955916
OREG0556152	Homo sapiens	N/A	TRANSCRIPTION FACTOR BINDING SITE	N/A	N/A	N/A	DUX4	N/A	N/A	N/A	24194598	JASPAR	hg19	1	chr15	87154902	87154912
OREG0556152	Homo sapiens	N/A	TRANSCRIPTION FACTOR BINDING SITE	N/A	N/A	N/A	DUX4	N/A	N/A	N/A	24194598	JASPAR	hg38	1	chr15	86611671	86611681
OREG0556153	Homo sapiens	N/A	TRANSCRIPTION FACTOR BINDING SITE	N/A	N/A	N/A	DUX4	N/A	N/A	N/A	24194598	JASPAR	hg18	1	chr15	84988356	84988366
OREG0556153	Homo sapiens	N/A	TRANSCRIPTION FACTOR BINDING SITE	N/A	N/A	N/A	DUX4	N/A	N/A	N/A	24194598	JASPAR	hg19	1	chr15	87187352	87187362
OREG0556153	Homo sapiens	N/A	TRANSCRIPTION FACTOR BINDING SITE	N/A	N/A	N/A	DUX4	N/A	N/A	N/A	24194598	JASPAR	hg38	1	chr15	86644121	86644131
OREG0556154	Homo sapiens	N/A	TRANSCRIPTION FACTOR BINDING SITE	N/A	N/A	N/A	DUX4	N/A	N/A	N/A	24194598	JASPAR	hg18	1	chr15	85645499	85645509
OREG0556154	Homo sapiens	N/A	TRANSCRIPTION FACTOR BINDING SITE	N/A	N/A	N/A	DUX4	N/A	N/A	N/A	24194598	JASPAR	hg19	1	chr15	87844495	87844505
OREG0556154	Homo sapiens	N/A	TRANSCRIPTION FACTOR BINDING SITE	N/A	N/A	N/A	DUX4	N/A	N/A	N/A	24194598	JASPAR	hg38	1	chr15	87301264	87301274
OREG0556155	Homo sapiens	N/A	TRANSCRIPTION FACTOR BINDING SITE	N/A	N/A	N/A	DUX4	N/A	N/A	N/A	24194598	JASPAR	hg18	-1	chr15	90986743	90986753
OREG0556155	Homo sapiens	N/A	TRANSCRIPTION FACTOR BINDING SITE	N/A	N/A	N/A	DUX4	N/A	N/A	N/A	24194598	JASPAR	hg19	-1	chr15	93185739	93185749
OREG0556155	Homo sapiens	N/A	TRANSCRIPTION FACTOR BINDING SITE	N/A	N/A	N/A	DUX4	N/A	N/A	N/A	24194598	JASPAR	hg38	-1	chr15	92642509	92642519
OREG0556156	Homo sapiens	N/A	TRANSCRIPTION FACTOR BINDING SITE	N/A	N/A	N/A	DUX4	N/A	N/A	N/A	24194598	JASPAR	hg18	1	chr15	92341651	92341661
OREG0556156	Homo sapiens	N/A	TRANSCRIPTION FACTOR BINDING SITE	N/A	N/A	N/A	DUX4	N/A	N/A	N/A	24194598	JASPAR	hg19	1	chr15	94540647	94540657
OREG0556156	Homo sapiens	N/A	TRANSCRIPTION FACTOR BINDING SITE	N/A	N/A	N/A	DUX4	N/A	N/A	N/A	24194598	JASPAR	hg38	1	chr15	93997418	93997428
OREG0556157	Homo sapiens	N/A	TRANSCRIPTION FACTOR BINDING SITE	N/A	N/A	N/A	DUX4	N/A	N/A	N/A	24194598	JASPAR	hg18	1	chr15	92341720	92341730
OREG0556157	Homo sapiens	N/A	TRANSCRIPTION FACTOR BINDING SITE	N/A	N/A	N/A	DUX4	N/A	N/A	N/A	24194598	JASPAR	hg19	1	chr15	94540716	94540726
OREG0556157	Homo sapiens	N/A	TRANSCRIPTION FACTOR BINDING SITE	N/A	N/A	N/A	DUX4	N/A	N/A	N/A	24194598	JASPAR	hg38	1	chr15	93997487	93997497
OREG0556158	Homo sapiens	N/A	TRANSCRIPTION FACTOR BINDING SITE	N/A	N/A	N/A	DUX4	N/A	N/A	N/A	24194598	JASPAR	hg18	-1	chr15	94571658	94571668
OREG0556158	Homo sapiens	N/A	TRANSCRIPTION FACTOR BINDING SITE	N/A	N/A	N/A	DUX4	N/A	N/A	N/A	24194598	JASPAR	hg19	-1	chr15	96770654	96770664
OREG0556158	Homo sapiens	N/A	TRANSCRIPTION FACTOR BINDING SITE	N/A	N/A	N/A	DUX4	N/A	N/A	N/A	24194598	JASPAR	hg38	-1	chr15	96227425	96227435
OREG0556159	Homo sapiens	N/A	TRANSCRIPTION FACTOR BINDING SITE	N/A	N/A	N/A	DUX4	N/A	N/A	N/A	24194598	JASPAR	hg18	-1	chr15	97156119	97156129
OREG0556159	Homo sapiens	N/A	TRANSCRIPTION FACTOR BINDING SITE	N/A	N/A	N/A	DUX4	N/A	N/A	N/A	24194598	JASPAR	hg19	-1	chr15	99338596	99338606
OREG0556159	Homo sapiens	N/A	TRANSCRIPTION FACTOR BINDING SITE	N/A	N/A	N/A	DUX4	N/A	N/A	N/A	24194598	JASPAR	hg38	-1	chr15	98795367	98795377
OREG0556160	Homo sapiens	N/A	TRANSCRIPTION FACTOR BINDING SITE	N/A	N/A	N/A	DUX4	N/A	N/A	N/A	24194598	JASPAR	hg18	1	chr15	97947401	97947411
OREG0556160	Homo sapiens	N/A	TRANSCRIPTION FACTOR BINDING SITE	N/A	N/A	N/A	DUX4	N/A	N/A	N/A	24194598	JASPAR	hg19	1	chr15	100129878	100129888
OREG0556160	Homo sapiens	N/A	TRANSCRIPTION FACTOR BINDING SITE	N/A	N/A	N/A	DUX4	N/A	N/A	N/A	24194598	JASPAR	hg38	1	chr15	99589673	99589683
OREG0556161	Homo sapiens	N/A	TRANSCRIPTION FACTOR BINDING SITE	N/A	N/A	N/A	DUX4	N/A	N/A	N/A	24194598	JASPAR	hg18	1	chr16	7188758	7188768
OREG0556161	Homo sapiens	N/A	TRANSCRIPTION FACTOR BINDING SITE	N/A	N/A	N/A	DUX4	N/A	N/A	N/A	24194598	JASPAR	hg19	1	chr16	7248757	7248767
OREG0556161	Homo sapiens	N/A	TRANSCRIPTION FACTOR BINDING SITE	N/A	N/A	N/A	DUX4	N/A	N/A	N/A	24194598	JASPAR	hg38	1	chr16	7198756	7198766
OREG0556162	Homo sapiens	N/A	TRANSCRIPTION FACTOR BINDING SITE	N/A	N/A	N/A	DUX4	N/A	N/A	N/A	24194598	JASPAR	hg18	1	chr16	8067317	8067327
OREG0556162	Homo sapiens	N/A	TRANSCRIPTION FACTOR BINDING SITE	N/A	N/A	N/A	DUX4	N/A	N/A	N/A	24194598	JASPAR	hg19	1	chr16	8127316	8127326
OREG0556162	Homo sapiens	N/A	TRANSCRIPTION FACTOR BINDING SITE	N/A	N/A	N/A	DUX4	N/A	N/A	N/A	24194598	JASPAR	hg38	1	chr16	8077314	8077324
OREG0556163	Homo sapiens	N/A	TRANSCRIPTION FACTOR BINDING SITE	N/A	N/A	N/A	DUX4	N/A	N/A	N/A	24194598	JASPAR	hg18	1	chr16	10371469	10371479
OREG0556163	Homo sapiens	N/A	TRANSCRIPTION FACTOR BINDING SITE	N/A	N/A	N/A	DUX4	N/A	N/A	N/A	24194598	JASPAR	hg19	1	chr16	10463968	10463978
OREG0556163	Homo sapiens	N/A	TRANSCRIPTION FACTOR BINDING SITE	N/A	N/A	N/A	DUX4	N/A	N/A	N/A	24194598	JASPAR	hg38	1	chr16	10370111	10370121
OREG0556164	Homo sapiens	N/A	TRANSCRIPTION FACTOR BINDING SITE	N/A	N/A	N/A	DUX4	N/A	N/A	N/A	24194598	JASPAR	hg18	-1	chr16	10899842	10899852
OREG0556164	Homo sapiens	N/A	TRANSCRIPTION FACTOR BINDING SITE	N/A	N/A	N/A	DUX4	N/A	N/A	N/A	24194598	JASPAR	hg19	-1	chr16	10992341	10992351
OREG0556164	Homo sapiens	N/A	TRANSCRIPTION FACTOR BINDING SITE	N/A	N/A	N/A	DUX4	N/A	N/A	N/A	24194598	JASPAR	hg38	-1	chr16	10898484	10898494
OREG0556165	Homo sapiens	N/A	TRANSCRIPTION FACTOR BINDING SITE	N/A	N/A	N/A	DUX4	N/A	N/A	N/A	24194598	JASPAR	hg18	1	chr16	10956277	10956287
OREG0556165	Homo sapiens	N/A	TRANSCRIPTION FACTOR BINDING SITE	N/A	N/A	N/A	DUX4	N/A	N/A	N/A	24194598	JASPAR	hg19	1	chr16	11048776	11048786
OREG0556165	Homo sapiens	N/A	TRANSCRIPTION FACTOR BINDING SITE	N/A	N/A	N/A	DUX4	N/A	N/A	N/A	24194598	JASPAR	hg38	1	chr16	10954919	10954929
OREG0556166	Homo sapiens	N/A	TRANSCRIPTION FACTOR BINDING SITE	N/A	N/A	N/A	DUX4	N/A	N/A	N/A	24194598	JASPAR	hg18	-1	chr16	13369826	13369836
OREG0556166	Homo sapiens	N/A	TRANSCRIPTION FACTOR BINDING SITE	N/A	N/A	N/A	DUX4	N/A	N/A	N/A	24194598	JASPAR	hg19	-1	chr16	13462325	13462335
OREG0556166	Homo sapiens	N/A	TRANSCRIPTION FACTOR BINDING SITE	N/A	N/A	N/A	DUX4	N/A	N/A	N/A	24194598	JASPAR	hg38	-1	chr16	13368468	13368478
OREG0556167	Homo sapiens	N/A	TRANSCRIPTION FACTOR BINDING SITE	N/A	N/A	N/A	DUX4	N/A	N/A	N/A	24194598	JASPAR	hg18	1	chr16	13766747	13766757
OREG0556167	Homo sapiens	N/A	TRANSCRIPTION FACTOR BINDING SITE	N/A	N/A	N/A	DUX4	N/A	N/A	N/A	24194598	JASPAR	hg19	1	chr16	13859246	13859256
OREG0556167	Homo sapiens	N/A	TRANSCRIPTION FACTOR BINDING SITE	N/A	N/A	N/A	DUX4	N/A	N/A	N/A	24194598	JASPAR	hg38	1	chr16	13765389	13765399
OREG0556168	Homo sapiens	N/A	TRANSCRIPTION FACTOR BINDING SITE	N/A	N/A	N/A	DUX4	N/A	N/A	N/A	24194598	JASPAR	hg18	1	chr16	15101424	15101434
OREG0556168	Homo sapiens	N/A	TRANSCRIPTION FACTOR BINDING SITE	N/A	N/A	N/A	DUX4	N/A	N/A	N/A	24194598	JASPAR	hg19	1	chr16	15193923	15193933
OREG0556168	Homo sapiens	N/A	TRANSCRIPTION FACTOR BINDING SITE	N/A	N/A	N/A	DUX4	N/A	N/A	N/A	24194598	JASPAR	hg38	1	chr16	15100066	15100076
OREG0556169	Homo sapiens	N/A	TRANSCRIPTION FACTOR BINDING SITE	N/A	N/A	N/A	DUX4	N/A	N/A	N/A	24194598	JASPAR	hg18	1	chr16	17198957	17198967
OREG0556169	Homo sapiens	N/A	TRANSCRIPTION FACTOR BINDING SITE	N/A	N/A	N/A	DUX4	N/A	N/A	N/A	24194598	JASPAR	hg19	1	chr16	17291456	17291466
OREG0556169	Homo sapiens	N/A	TRANSCRIPTION FACTOR BINDING SITE	N/A	N/A	N/A	DUX4	N/A	N/A	N/A	24194598	JASPAR	hg38	1	chr16	17197599	17197609
OREG0556170	Homo sapiens	N/A	TRANSCRIPTION FACTOR BINDING SITE	N/A	N/A	N/A	DUX4	N/A	N/A	N/A	24194598	JASPAR	hg18	-1	chr16	19941578	19941588
OREG0556170	Homo sapiens	N/A	TRANSCRIPTION FACTOR BINDING SITE	N/A	N/A	N/A	DUX4	N/A	N/A	N/A	24194598	JASPAR	hg19	-1	chr16	20034077	20034087
OREG0556170	Homo sapiens	N/A	TRANSCRIPTION FACTOR BINDING SITE	N/A	N/A	N/A	DUX4	N/A	N/A	N/A	24194598	JASPAR	hg38	-1	chr16	20022755	20022765
OREG0556171	Homo sapiens	N/A	TRANSCRIPTION FACTOR BINDING SITE	N/A	N/A	N/A	DUX4	N/A	N/A	N/A	24194598	JASPAR	hg18	1	chr16	21745605	21745615
OREG0556171	Homo sapiens	N/A	TRANSCRIPTION FACTOR BINDING SITE	N/A	N/A	N/A	DUX4	N/A	N/A	N/A	24194598	JASPAR	hg19	1	chr16	21838104	21838114
OREG0556171	Homo sapiens	N/A	TRANSCRIPTION FACTOR BINDING SITE	N/A	N/A	N/A	DUX4	N/A	N/A	N/A	24194598	JASPAR	hg38	1	chr16	21826783	21826793
OREG0556172	Homo sapiens	N/A	TRANSCRIPTION FACTOR BINDING SITE	N/A	N/A	N/A	DUX4	N/A	N/A	N/A	24194598	JASPAR	hg18	1	chr16	27251250	27251260
OREG0556172	Homo sapiens	N/A	TRANSCRIPTION FACTOR BINDING SITE	N/A	N/A	N/A	DUX4	N/A	N/A	N/A	24194598	JASPAR	hg19	1	chr16	27343749	27343759
OREG0556172	Homo sapiens	N/A	TRANSCRIPTION FACTOR BINDING SITE	N/A	N/A	N/A	DUX4	N/A	N/A	N/A	24194598	JASPAR	hg38	1	chr16	27332428	27332438
OREG0556173	Homo sapiens	N/A	TRANSCRIPTION FACTOR BINDING SITE	N/A	N/A	N/A	DUX4	N/A	N/A	N/A	24194598	JASPAR	hg18	-1	chr16	27481584	27481594
OREG0556173	Homo sapiens	N/A	TRANSCRIPTION FACTOR BINDING SITE	N/A	N/A	N/A	DUX4	N/A	N/A	N/A	24194598	JASPAR	hg19	-1	chr16	27574083	27574093
OREG0556173	Homo sapiens	N/A	TRANSCRIPTION FACTOR BINDING SITE	N/A	N/A	N/A	DUX4	N/A	N/A	N/A	24194598	JASPAR	hg38	-1	chr16	27562762	27562772
OREG0556174	Homo sapiens	N/A	TRANSCRIPTION FACTOR BINDING SITE	N/A	N/A	N/A	DUX4	N/A	N/A	N/A	24194598	JASPAR	hg18	-1	chr16	45600219	45600229
OREG0556174	Homo sapiens	N/A	TRANSCRIPTION FACTOR BINDING SITE	N/A	N/A	N/A	DUX4	N/A	N/A	N/A	24194598	JASPAR	hg19	-1	chr16	47042718	47042728
OREG0556174	Homo sapiens	N/A	TRANSCRIPTION FACTOR BINDING SITE	N/A	N/A	N/A	DUX4	N/A	N/A	N/A	24194598	JASPAR	hg38	-1	chr16	47008807	47008817
OREG0556175	Homo sapiens	N/A	TRANSCRIPTION FACTOR BINDING SITE	N/A	N/A	N/A	DUX4	N/A	N/A	N/A	24194598	JASPAR	hg18	-1	chr16	46238355	46238365
OREG0556175	Homo sapiens	N/A	TRANSCRIPTION FACTOR BINDING SITE	N/A	N/A	N/A	DUX4	N/A	N/A	N/A	24194598	JASPAR	hg19	-1	chr16	47680854	47680864
OREG0556175	Homo sapiens	N/A	TRANSCRIPTION FACTOR BINDING SITE	N/A	N/A	N/A	DUX4	N/A	N/A	N/A	24194598	JASPAR	hg38	-1	chr16	47646943	47646953
OREG0556176	Homo sapiens	N/A	TRANSCRIPTION FACTOR BINDING SITE	N/A	N/A	N/A	DUX4	N/A	N/A	N/A	24194598	JASPAR	hg18	1	chr16	55039775	55039785
OREG0556176	Homo sapiens	N/A	TRANSCRIPTION FACTOR BINDING SITE	N/A	N/A	N/A	DUX4	N/A	N/A	N/A	24194598	JASPAR	hg19	1	chr16	56482274	56482284
OREG0556176	Homo sapiens	N/A	TRANSCRIPTION FACTOR BINDING SITE	N/A	N/A	N/A	DUX4	N/A	N/A	N/A	24194598	JASPAR	hg38	1	chr16	56448362	56448372
OREG0556177	Homo sapiens	N/A	TRANSCRIPTION FACTOR BINDING SITE	N/A	N/A	N/A	DUX4	N/A	N/A	N/A	24194598	JASPAR	hg18	1	chr16	55350619	55350629
OREG0556177	Homo sapiens	N/A	TRANSCRIPTION FACTOR BINDING SITE	N/A	N/A	N/A	DUX4	N/A	N/A	N/A	24194598	JASPAR	hg19	1	chr16	56793118	56793128
OREG0556177	Homo sapiens	N/A	TRANSCRIPTION FACTOR BINDING SITE	N/A	N/A	N/A	DUX4	N/A	N/A	N/A	24194598	JASPAR	hg38	1	chr16	56759206	56759216
OREG0556178	Homo sapiens	N/A	TRANSCRIPTION FACTOR BINDING SITE	N/A	N/A	N/A	DUX4	N/A	N/A	N/A	24194598	JASPAR	hg18	1	chr16	56107207	56107217
OREG0556178	Homo sapiens	N/A	TRANSCRIPTION FACTOR BINDING SITE	N/A	N/A	N/A	DUX4	N/A	N/A	N/A	24194598	JASPAR	hg19	1	chr16	57549706	57549716
OREG0556178	Homo sapiens	N/A	TRANSCRIPTION FACTOR BINDING SITE	N/A	N/A	N/A	DUX4	N/A	N/A	N/A	24194598	JASPAR	hg38	1	chr16	57515794	57515804
OREG0556179	Homo sapiens	N/A	TRANSCRIPTION FACTOR BINDING SITE	N/A	N/A	N/A	DUX4	N/A	N/A	N/A	24194598	JASPAR	hg18	-1	chr16	58187537	58187547
OREG0556179	Homo sapiens	N/A	TRANSCRIPTION FACTOR BINDING SITE	N/A	N/A	N/A	DUX4	N/A	N/A	N/A	24194598	JASPAR	hg19	-1	chr16	59630036	59630046
OREG0556179	Homo sapiens	N/A	TRANSCRIPTION FACTOR BINDING SITE	N/A	N/A	N/A	DUX4	N/A	N/A	N/A	24194598	JASPAR	hg38	-1	chr16	59596132	59596142
OREG0556180	Homo sapiens	N/A	TRANSCRIPTION FACTOR BINDING SITE	N/A	N/A	N/A	DUX4	N/A	N/A	N/A	24194598	JASPAR	hg18	1	chr16	59523563	59523573
OREG0556180	Homo sapiens	N/A	TRANSCRIPTION FACTOR BINDING SITE	N/A	N/A	N/A	DUX4	N/A	N/A	N/A	24194598	JASPAR	hg19	1	chr16	60966062	60966072
OREG0556180	Homo sapiens	N/A	TRANSCRIPTION FACTOR BINDING SITE	N/A	N/A	N/A	DUX4	N/A	N/A	N/A	24194598	JASPAR	hg38	1	chr16	60932158	60932168
OREG0556181	Homo sapiens	N/A	TRANSCRIPTION FACTOR BINDING SITE	N/A	N/A	N/A	DUX4	N/A	N/A	N/A	24194598	JASPAR	hg18	1	chr16	59709469	59709479
OREG0556181	Homo sapiens	N/A	TRANSCRIPTION FACTOR BINDING SITE	N/A	N/A	N/A	DUX4	N/A	N/A	N/A	24194598	JASPAR	hg19	1	chr16	61151968	61151978
OREG0556181	Homo sapiens	N/A	TRANSCRIPTION FACTOR BINDING SITE	N/A	N/A	N/A	DUX4	N/A	N/A	N/A	24194598	JASPAR	hg38	1	chr16	61118064	61118074
OREG0556182	Homo sapiens	N/A	TRANSCRIPTION FACTOR BINDING SITE	N/A	N/A	N/A	DUX4	N/A	N/A	N/A	24194598	JASPAR	hg18	-1	chr16	60345990	60346000
OREG0556182	Homo sapiens	N/A	TRANSCRIPTION FACTOR BINDING SITE	N/A	N/A	N/A	DUX4	N/A	N/A	N/A	24194598	JASPAR	hg19	-1	chr16	61788489	61788499
OREG0556182	Homo sapiens	N/A	TRANSCRIPTION FACTOR BINDING SITE	N/A	N/A	N/A	DUX4	N/A	N/A	N/A	24194598	JASPAR	hg38	-1	chr16	61754585	61754595
OREG0556183	Homo sapiens	N/A	TRANSCRIPTION FACTOR BINDING SITE	N/A	N/A	N/A	DUX4	N/A	N/A	N/A	24194598	JASPAR	hg18	1	chr16	61449579	61449589
OREG0556183	Homo sapiens	N/A	TRANSCRIPTION FACTOR BINDING SITE	N/A	N/A	N/A	DUX4	N/A	N/A	N/A	24194598	JASPAR	hg19	1	chr16	62892078	62892088
OREG0556183	Homo sapiens	N/A	TRANSCRIPTION FACTOR BINDING SITE	N/A	N/A	N/A	DUX4	N/A	N/A	N/A	24194598	JASPAR	hg38	1	chr16	62858174	62858184
OREG0556184	Homo sapiens	N/A	TRANSCRIPTION FACTOR BINDING SITE	N/A	N/A	N/A	DUX4	N/A	N/A	N/A	24194598	JASPAR	hg18	-1	chr16	62869218	62869228
OREG0556184	Homo sapiens	N/A	TRANSCRIPTION FACTOR BINDING SITE	N/A	N/A	N/A	DUX4	N/A	N/A	N/A	24194598	JASPAR	hg19	-1	chr16	64311717	64311727
OREG0556184	Homo sapiens	N/A	TRANSCRIPTION FACTOR BINDING SITE	N/A	N/A	N/A	DUX4	N/A	N/A	N/A	24194598	JASPAR	hg38	-1	chr16	64277813	64277823
OREG0556185	Homo sapiens	N/A	TRANSCRIPTION FACTOR BINDING SITE	N/A	N/A	N/A	DUX4	N/A	N/A	N/A	24194598	JASPAR	hg18	1	chr16	62970934	62970944
OREG0556185	Homo sapiens	N/A	TRANSCRIPTION FACTOR BINDING SITE	N/A	N/A	N/A	DUX4	N/A	N/A	N/A	24194598	JASPAR	hg19	1	chr16	64413433	64413443
OREG0556185	Homo sapiens	N/A	TRANSCRIPTION FACTOR BINDING SITE	N/A	N/A	N/A	DUX4	N/A	N/A	N/A	24194598	JASPAR	hg38	1	chr16	64379530	64379540
OREG0556186	Homo sapiens	N/A	TRANSCRIPTION FACTOR BINDING SITE	N/A	N/A	N/A	DUX4	N/A	N/A	N/A	24194598	JASPAR	hg18	-1	chr16	66895373	66895383
OREG0556186	Homo sapiens	N/A	TRANSCRIPTION FACTOR BINDING SITE	N/A	N/A	N/A	DUX4	N/A	N/A	N/A	24194598	JASPAR	hg19	-1	chr16	68337872	68337882
OREG0556186	Homo sapiens	N/A	TRANSCRIPTION FACTOR BINDING SITE	N/A	N/A	N/A	DUX4	N/A	N/A	N/A	24194598	JASPAR	hg38	-1	chr16	68303969	68303979
OREG0556187	Homo sapiens	N/A	TRANSCRIPTION FACTOR BINDING SITE	N/A	N/A	N/A	DUX4	N/A	N/A	N/A	24194598	JASPAR	hg18	-1	chr16	69979451	69979461
OREG0556187	Homo sapiens	N/A	TRANSCRIPTION FACTOR BINDING SITE	N/A	N/A	N/A	DUX4	N/A	N/A	N/A	24194598	JASPAR	hg19	-1	chr16	71421950	71421960
OREG0556187	Homo sapiens	N/A	TRANSCRIPTION FACTOR BINDING SITE	N/A	N/A	N/A	DUX4	N/A	N/A	N/A	24194598	JASPAR	hg38	-1	chr16	71388047	71388057
OREG0556188	Homo sapiens	N/A	TRANSCRIPTION FACTOR BINDING SITE	N/A	N/A	N/A	DUX4	N/A	N/A	N/A	24194598	JASPAR	hg18	-1	chr16	70623892	70623902
OREG0556188	Homo sapiens	N/A	TRANSCRIPTION FACTOR BINDING SITE	N/A	N/A	N/A	DUX4	N/A	N/A	N/A	24194598	JASPAR	hg19	-1	chr16	72066391	72066401
OREG0556188	Homo sapiens	N/A	TRANSCRIPTION FACTOR BINDING SITE	N/A	N/A	N/A	DUX4	N/A	N/A	N/A	24194598	JASPAR	hg38	-1	chr16	72032492	72032502
OREG0556189	Homo sapiens	N/A	TRANSCRIPTION FACTOR BINDING SITE	N/A	N/A	N/A	DUX4	N/A	N/A	N/A	24194598	JASPAR	hg18	-1	chr16	71208973	71208983
OREG0556189	Homo sapiens	N/A	TRANSCRIPTION FACTOR BINDING SITE	N/A	N/A	N/A	DUX4	N/A	N/A	N/A	24194598	JASPAR	hg19	-1	chr16	72651472	72651482
OREG0556189	Homo sapiens	N/A	TRANSCRIPTION FACTOR BINDING SITE	N/A	N/A	N/A	DUX4	N/A	N/A	N/A	24194598	JASPAR	hg38	-1	chr16	72617573	72617583
OREG0556190	Homo sapiens	N/A	TRANSCRIPTION FACTOR BINDING SITE	N/A	N/A	N/A	DUX4	N/A	N/A	N/A	24194598	JASPAR	hg18	1	chr16	79029901	79029911
OREG0556190	Homo sapiens	N/A	TRANSCRIPTION FACTOR BINDING SITE	N/A	N/A	N/A	DUX4	N/A	N/A	N/A	24194598	JASPAR	hg19	1	chr16	80472400	80472410
OREG0556190	Homo sapiens	N/A	TRANSCRIPTION FACTOR BINDING SITE	N/A	N/A	N/A	DUX4	N/A	N/A	N/A	24194598	JASPAR	hg38	1	chr16	80438503	80438513
OREG0556191	Homo sapiens	N/A	TRANSCRIPTION FACTOR BINDING SITE	N/A	N/A	N/A	DUX4	N/A	N/A	N/A	24194598	JASPAR	hg18	-1	chr16	79674879	79674889
OREG0556191	Homo sapiens	N/A	TRANSCRIPTION FACTOR BINDING SITE	N/A	N/A	N/A	DUX4	N/A	N/A	N/A	24194598	JASPAR	hg19	-1	chr16	81117378	81117388
OREG0556191	Homo sapiens	N/A	TRANSCRIPTION FACTOR BINDING SITE	N/A	N/A	N/A	DUX4	N/A	N/A	N/A	24194598	JASPAR	hg38	-1	chr16	81083773	81083783
OREG0556192	Homo sapiens	N/A	TRANSCRIPTION FACTOR BINDING SITE	N/A	N/A	N/A	DUX4	N/A	N/A	N/A	24194598	JASPAR	hg18	1	chr16	82272925	82272935
OREG0556192	Homo sapiens	N/A	TRANSCRIPTION FACTOR BINDING SITE	N/A	N/A	N/A	DUX4	N/A	N/A	N/A	24194598	JASPAR	hg19	1	chr16	83715424	83715434
OREG0556192	Homo sapiens	N/A	TRANSCRIPTION FACTOR BINDING SITE	N/A	N/A	N/A	DUX4	N/A	N/A	N/A	24194598	JASPAR	hg38	1	chr16	83681819	83681829
OREG0556193	Homo sapiens	N/A	TRANSCRIPTION FACTOR BINDING SITE	N/A	N/A	N/A	DUX4	N/A	N/A	N/A	24194598	JASPAR	hg18	-1	chr17	6025027	6025037
OREG0556193	Homo sapiens	N/A	TRANSCRIPTION FACTOR BINDING SITE	N/A	N/A	N/A	DUX4	N/A	N/A	N/A	24194598	JASPAR	hg19	-1	chr17	6084303	6084313
OREG0556193	Homo sapiens	N/A	TRANSCRIPTION FACTOR BINDING SITE	N/A	N/A	N/A	DUX4	N/A	N/A	N/A	24194598	JASPAR	hg38	-1	chr17	6180983	6180993
OREG0556194	Homo sapiens	N/A	TRANSCRIPTION FACTOR BINDING SITE	N/A	N/A	N/A	DUX4	N/A	N/A	N/A	24194598	JASPAR	hg18	1	chr17	14582948	14582958
OREG0556194	Homo sapiens	N/A	TRANSCRIPTION FACTOR BINDING SITE	N/A	N/A	N/A	DUX4	N/A	N/A	N/A	24194598	JASPAR	hg19	1	chr17	14642223	14642233
OREG0556194	Homo sapiens	N/A	TRANSCRIPTION FACTOR BINDING SITE	N/A	N/A	N/A	DUX4	N/A	N/A	N/A	24194598	JASPAR	hg38	1	chr17	14738906	14738916
OREG0556195	Homo sapiens	N/A	TRANSCRIPTION FACTOR BINDING SITE	N/A	N/A	N/A	DUX4	N/A	N/A	N/A	24194598	JASPAR	hg18	-1	chr17	14821337	14821347
OREG0556195	Homo sapiens	N/A	TRANSCRIPTION FACTOR BINDING SITE	N/A	N/A	N/A	DUX4	N/A	N/A	N/A	24194598	JASPAR	hg19	-1	chr17	14880612	14880622
OREG0556195	Homo sapiens	N/A	TRANSCRIPTION FACTOR BINDING SITE	N/A	N/A	N/A	DUX4	N/A	N/A	N/A	24194598	JASPAR	hg38	-1	chr17	14977295	14977305
OREG0556196	Homo sapiens	N/A	TRANSCRIPTION FACTOR BINDING SITE	N/A	N/A	N/A	DUX4	N/A	N/A	N/A	24194598	JASPAR	hg18	1	chr17	16525331	16525341
OREG0556196	Homo sapiens	N/A	TRANSCRIPTION FACTOR BINDING SITE	N/A	N/A	N/A	DUX4	N/A	N/A	N/A	24194598	JASPAR	hg19	1	chr17	16584606	16584616
OREG0556196	Homo sapiens	N/A	TRANSCRIPTION FACTOR BINDING SITE	N/A	N/A	N/A	DUX4	N/A	N/A	N/A	24194598	JASPAR	hg38	1	chr17	16681292	16681302
OREG0556197	Homo sapiens	N/A	TRANSCRIPTION FACTOR BINDING SITE	N/A	N/A	N/A	DUX4	N/A	N/A	N/A	24194598	JASPAR	hg18	-1	chr17	20748737	20748747
OREG0556197	Homo sapiens	N/A	TRANSCRIPTION FACTOR BINDING SITE	N/A	N/A	N/A	DUX4	N/A	N/A	N/A	24194598	JASPAR	hg19	-1	chr17	20808145	20808155
OREG0556197	Homo sapiens	N/A	TRANSCRIPTION FACTOR BINDING SITE	N/A	N/A	N/A	DUX4	N/A	N/A	N/A	24194598	JASPAR	hg38	-1	chr17	20904832	20904842
OREG0556198	Homo sapiens	N/A	TRANSCRIPTION FACTOR BINDING SITE	N/A	N/A	N/A	DUX4	N/A	N/A	N/A	24194598	JASPAR	hg18	1	chr17	35272450	35272460
OREG0556198	Homo sapiens	N/A	TRANSCRIPTION FACTOR BINDING SITE	N/A	N/A	N/A	DUX4	N/A	N/A	N/A	24194598	JASPAR	hg19	1	chr17	38018924	38018934
OREG0556198	Homo sapiens	N/A	TRANSCRIPTION FACTOR BINDING SITE	N/A	N/A	N/A	DUX4	N/A	N/A	N/A	24194598	JASPAR	hg38	1	chr17	39862671	39862681
OREG0556199	Homo sapiens	N/A	TRANSCRIPTION FACTOR BINDING SITE	N/A	N/A	N/A	DUX4	N/A	N/A	N/A	24194598	JASPAR	hg18	1	chr17	37287488	37287498
OREG0556199	Homo sapiens	N/A	TRANSCRIPTION FACTOR BINDING SITE	N/A	N/A	N/A	DUX4	N/A	N/A	N/A	24194598	JASPAR	hg19	1	chr17	40033962	40033972
OREG0556199	Homo sapiens	N/A	TRANSCRIPTION FACTOR BINDING SITE	N/A	N/A	N/A	DUX4	N/A	N/A	N/A	24194598	JASPAR	hg38	1	chr17	41877709	41877719
OREG0556200	Homo sapiens	N/A	TRANSCRIPTION FACTOR BINDING SITE	N/A	N/A	N/A	DUX4	N/A	N/A	N/A	24194598	JASPAR	hg18	1	chr17	40390459	40390469
OREG0556200	Homo sapiens	N/A	TRANSCRIPTION FACTOR BINDING SITE	N/A	N/A	N/A	DUX4	N/A	N/A	N/A	24194598	JASPAR	hg19	1	chr17	43034933	43034943
OREG0556200	Homo sapiens	N/A	TRANSCRIPTION FACTOR BINDING SITE	N/A	N/A	N/A	DUX4	N/A	N/A	N/A	24194598	JASPAR	hg38	1	chr17	44957565	44957575
OREG0556201	Homo sapiens	N/A	TRANSCRIPTION FACTOR BINDING SITE	N/A	N/A	N/A	DUX4	N/A	N/A	N/A	24194598	JASPAR	hg18	-1	chr17	42704028	42704038
OREG0556201	Homo sapiens	N/A	TRANSCRIPTION FACTOR BINDING SITE	N/A	N/A	N/A	DUX4	N/A	N/A	N/A	24194598	JASPAR	hg19	-1	chr17	45349029	45349039
OREG0556201	Homo sapiens	N/A	TRANSCRIPTION FACTOR BINDING SITE	N/A	N/A	N/A	DUX4	N/A	N/A	N/A	24194598	JASPAR	hg38	-1	chr17	47271663	47271673
OREG0556202	Homo sapiens	N/A	TRANSCRIPTION FACTOR BINDING SITE	N/A	N/A	N/A	DUX4	N/A	N/A	N/A	24194598	JASPAR	hg18	1	chr17	45104900	45104910
OREG0556202	Homo sapiens	N/A	TRANSCRIPTION FACTOR BINDING SITE	N/A	N/A	N/A	DUX4	N/A	N/A	N/A	24194598	JASPAR	hg19	1	chr17	47749901	47749911
OREG0556202	Homo sapiens	N/A	TRANSCRIPTION FACTOR BINDING SITE	N/A	N/A	N/A	DUX4	N/A	N/A	N/A	24194598	JASPAR	hg38	1	chr17	49672539	49672549
OREG0556203	Homo sapiens	N/A	TRANSCRIPTION FACTOR BINDING SITE	N/A	N/A	N/A	DUX4	N/A	N/A	N/A	24194598	JASPAR	hg18	1	chr17	47400345	47400355
OREG0556203	Homo sapiens	N/A	TRANSCRIPTION FACTOR BINDING SITE	N/A	N/A	N/A	DUX4	N/A	N/A	N/A	24194598	JASPAR	hg19	1	chr17	50045346	50045356
OREG0556203	Homo sapiens	N/A	TRANSCRIPTION FACTOR BINDING SITE	N/A	N/A	N/A	DUX4	N/A	N/A	N/A	24194598	JASPAR	hg38	1	chr17	51967986	51967996
OREG0556204	Homo sapiens	N/A	TRANSCRIPTION FACTOR BINDING SITE	N/A	N/A	N/A	DUX4	N/A	N/A	N/A	24194598	JASPAR	hg18	1	chr17	48978337	48978347
OREG0556204	Homo sapiens	N/A	TRANSCRIPTION FACTOR BINDING SITE	N/A	N/A	N/A	DUX4	N/A	N/A	N/A	24194598	JASPAR	hg19	1	chr17	51623338	51623348
OREG0556204	Homo sapiens	N/A	TRANSCRIPTION FACTOR BINDING SITE	N/A	N/A	N/A	DUX4	N/A	N/A	N/A	24194598	JASPAR	hg38	1	chr17	53545977	53545987
OREG0556205	Homo sapiens	N/A	TRANSCRIPTION FACTOR BINDING SITE	N/A	N/A	N/A	DUX4	N/A	N/A	N/A	24194598	JASPAR	hg18	-1	chr17	54256050	54256060
OREG0556205	Homo sapiens	N/A	TRANSCRIPTION FACTOR BINDING SITE	N/A	N/A	N/A	DUX4	N/A	N/A	N/A	24194598	JASPAR	hg19	-1	chr17	56901051	56901061
OREG0556205	Homo sapiens	N/A	TRANSCRIPTION FACTOR BINDING SITE	N/A	N/A	N/A	DUX4	N/A	N/A	N/A	24194598	JASPAR	hg38	-1	chr17	58823690	58823700
OREG0556206	Homo sapiens	N/A	TRANSCRIPTION FACTOR BINDING SITE	N/A	N/A	N/A	DUX4	N/A	N/A	N/A	24194598	JASPAR	hg18	1	chr17	56616726	56616736
OREG0556206	Homo sapiens	N/A	TRANSCRIPTION FACTOR BINDING SITE	N/A	N/A	N/A	DUX4	N/A	N/A	N/A	24194598	JASPAR	hg19	1	chr17	59261944	59261954
OREG0556206	Homo sapiens	N/A	TRANSCRIPTION FACTOR BINDING SITE	N/A	N/A	N/A	DUX4	N/A	N/A	N/A	24194598	JASPAR	hg38	1	chr17	61184583	61184593
OREG0556207	Homo sapiens	N/A	TRANSCRIPTION FACTOR BINDING SITE	N/A	N/A	N/A	DUX4	N/A	N/A	N/A	24194598	JASPAR	hg18	1	chr18	266898	266908
OREG0556207	Homo sapiens	N/A	TRANSCRIPTION FACTOR BINDING SITE	N/A	N/A	N/A	DUX4	N/A	N/A	N/A	24194598	JASPAR	hg19	1	chr18	276898	276908
OREG0556207	Homo sapiens	N/A	TRANSCRIPTION FACTOR BINDING SITE	N/A	N/A	N/A	DUX4	N/A	N/A	N/A	24194598	JASPAR	hg38	1	chr18	276898	276908
OREG0556208	Homo sapiens	N/A	TRANSCRIPTION FACTOR BINDING SITE	N/A	N/A	N/A	DUX4	N/A	N/A	N/A	24194598	JASPAR	hg18	1	chr18	6045946	6045956
OREG0556208	Homo sapiens	N/A	TRANSCRIPTION FACTOR BINDING SITE	N/A	N/A	N/A	DUX4	N/A	N/A	N/A	24194598	JASPAR	hg19	1	chr18	6055946	6055956
OREG0556208	Homo sapiens	N/A	TRANSCRIPTION FACTOR BINDING SITE	N/A	N/A	N/A	DUX4	N/A	N/A	N/A	24194598	JASPAR	hg38	1	chr18	6055947	6055957
OREG0556209	Homo sapiens	N/A	TRANSCRIPTION FACTOR BINDING SITE	N/A	N/A	N/A	DUX4	N/A	N/A	N/A	24194598	JASPAR	hg18	-1	chr18	7137637	7137647
OREG0556209	Homo sapiens	N/A	TRANSCRIPTION FACTOR BINDING SITE	N/A	N/A	N/A	DUX4	N/A	N/A	N/A	24194598	JASPAR	hg19	-1	chr18	7147637	7147647
OREG0556209	Homo sapiens	N/A	TRANSCRIPTION FACTOR BINDING SITE	N/A	N/A	N/A	DUX4	N/A	N/A	N/A	24194598	JASPAR	hg38	-1	chr18	7147638	7147648
OREG0556210	Homo sapiens	N/A	TRANSCRIPTION FACTOR BINDING SITE	N/A	N/A	N/A	DUX4	N/A	N/A	N/A	24194598	JASPAR	hg18	1	chr18	13300492	13300502
OREG0556210	Homo sapiens	N/A	TRANSCRIPTION FACTOR BINDING SITE	N/A	N/A	N/A	DUX4	N/A	N/A	N/A	24194598	JASPAR	hg19	1	chr18	13310492	13310502
OREG0556210	Homo sapiens	N/A	TRANSCRIPTION FACTOR BINDING SITE	N/A	N/A	N/A	DUX4	N/A	N/A	N/A	24194598	JASPAR	hg38	1	chr18	13310493	13310503
OREG0556211	Homo sapiens	N/A	TRANSCRIPTION FACTOR BINDING SITE	N/A	N/A	N/A	DUX4	N/A	N/A	N/A	24194598	JASPAR	hg18	1	chr18	20074629	20074639
OREG0556211	Homo sapiens	N/A	TRANSCRIPTION FACTOR BINDING SITE	N/A	N/A	N/A	DUX4	N/A	N/A	N/A	24194598	JASPAR	hg19	1	chr18	21820631	21820641
OREG0556211	Homo sapiens	N/A	TRANSCRIPTION FACTOR BINDING SITE	N/A	N/A	N/A	DUX4	N/A	N/A	N/A	24194598	JASPAR	hg38	1	chr18	24240667	24240677
OREG0556212	Homo sapiens	N/A	TRANSCRIPTION FACTOR BINDING SITE	N/A	N/A	N/A	DUX4	N/A	N/A	N/A	24194598	JASPAR	hg18	1	chr18	22186122	22186132
OREG0556212	Homo sapiens	N/A	TRANSCRIPTION FACTOR BINDING SITE	N/A	N/A	N/A	DUX4	N/A	N/A	N/A	24194598	JASPAR	hg19	1	chr18	23932124	23932134
OREG0556212	Homo sapiens	N/A	TRANSCRIPTION FACTOR BINDING SITE	N/A	N/A	N/A	DUX4	N/A	N/A	N/A	24194598	JASPAR	hg38	1	chr18	26352160	26352170
OREG0556213	Homo sapiens	N/A	TRANSCRIPTION FACTOR BINDING SITE	N/A	N/A	N/A	DUX4	N/A	N/A	N/A	24194598	JASPAR	hg18	-1	chr18	24394546	24394556
OREG0556213	Homo sapiens	N/A	TRANSCRIPTION FACTOR BINDING SITE	N/A	N/A	N/A	DUX4	N/A	N/A	N/A	24194598	JASPAR	hg19	-1	chr18	26140548	26140558
OREG0556213	Homo sapiens	N/A	TRANSCRIPTION FACTOR BINDING SITE	N/A	N/A	N/A	DUX4	N/A	N/A	N/A	24194598	JASPAR	hg38	-1	chr18	28560584	28560594
OREG0556214	Homo sapiens	N/A	TRANSCRIPTION FACTOR BINDING SITE	N/A	N/A	N/A	DUX4	N/A	N/A	N/A	24194598	JASPAR	hg18	-1	chr18	24669395	24669405
OREG0556214	Homo sapiens	N/A	TRANSCRIPTION FACTOR BINDING SITE	N/A	N/A	N/A	DUX4	N/A	N/A	N/A	24194598	JASPAR	hg19	-1	chr18	26415397	26415407
OREG0556214	Homo sapiens	N/A	TRANSCRIPTION FACTOR BINDING SITE	N/A	N/A	N/A	DUX4	N/A	N/A	N/A	24194598	JASPAR	hg38	-1	chr18	28835432	28835442
OREG0556215	Homo sapiens	N/A	TRANSCRIPTION FACTOR BINDING SITE	N/A	N/A	N/A	DUX4	N/A	N/A	N/A	24194598	JASPAR	hg18	1	chr18	27678885	27678895
OREG0556215	Homo sapiens	N/A	TRANSCRIPTION FACTOR BINDING SITE	N/A	N/A	N/A	DUX4	N/A	N/A	N/A	24194598	JASPAR	hg19	1	chr18	29424887	29424897
OREG0556215	Homo sapiens	N/A	TRANSCRIPTION FACTOR BINDING SITE	N/A	N/A	N/A	DUX4	N/A	N/A	N/A	24194598	JASPAR	hg38	1	chr18	31844924	31844934
OREG0556216	Homo sapiens	N/A	TRANSCRIPTION FACTOR BINDING SITE	N/A	N/A	N/A	DUX4	N/A	N/A	N/A	24194598	JASPAR	hg18	1	chr18	29056563	29056573
OREG0556216	Homo sapiens	N/A	TRANSCRIPTION FACTOR BINDING SITE	N/A	N/A	N/A	DUX4	N/A	N/A	N/A	24194598	JASPAR	hg19	1	chr18	30802565	30802575
OREG0556216	Homo sapiens	N/A	TRANSCRIPTION FACTOR BINDING SITE	N/A	N/A	N/A	DUX4	N/A	N/A	N/A	24194598	JASPAR	hg38	1	chr18	33222601	33222611
OREG0556217	Homo sapiens	N/A	TRANSCRIPTION FACTOR BINDING SITE	N/A	N/A	N/A	DUX4	N/A	N/A	N/A	24194598	JASPAR	hg18	-1	chr18	30609063	30609073
OREG0556217	Homo sapiens	N/A	TRANSCRIPTION FACTOR BINDING SITE	N/A	N/A	N/A	DUX4	N/A	N/A	N/A	24194598	JASPAR	hg19	-1	chr18	32355065	32355075
OREG0556217	Homo sapiens	N/A	TRANSCRIPTION FACTOR BINDING SITE	N/A	N/A	N/A	DUX4	N/A	N/A	N/A	24194598	JASPAR	hg38	-1	chr18	34775101	34775111
OREG0556218	Homo sapiens	N/A	TRANSCRIPTION FACTOR BINDING SITE	N/A	N/A	N/A	DUX4	N/A	N/A	N/A	24194598	JASPAR	hg18	1	chr18	30609130	30609140
OREG0556218	Homo sapiens	N/A	TRANSCRIPTION FACTOR BINDING SITE	N/A	N/A	N/A	DUX4	N/A	N/A	N/A	24194598	JASPAR	hg19	1	chr18	32355132	32355142
OREG0556218	Homo sapiens	N/A	TRANSCRIPTION FACTOR BINDING SITE	N/A	N/A	N/A	DUX4	N/A	N/A	N/A	24194598	JASPAR	hg38	1	chr18	34775168	34775178
OREG0556219	Homo sapiens	N/A	TRANSCRIPTION FACTOR BINDING SITE	N/A	N/A	N/A	DUX4	N/A	N/A	N/A	24194598	JASPAR	hg18	-1	chr18	32268019	32268029
OREG0556219	Homo sapiens	N/A	TRANSCRIPTION FACTOR BINDING SITE	N/A	N/A	N/A	DUX4	N/A	N/A	N/A	24194598	JASPAR	hg19	-1	chr18	34014021	34014031
OREG0556219	Homo sapiens	N/A	TRANSCRIPTION FACTOR BINDING SITE	N/A	N/A	N/A	DUX4	N/A	N/A	N/A	24194598	JASPAR	hg38	-1	chr18	36434058	36434068
OREG0556220	Homo sapiens	N/A	TRANSCRIPTION FACTOR BINDING SITE	N/A	N/A	N/A	DUX4	N/A	N/A	N/A	24194598	JASPAR	hg18	1	chr18	35165843	35165853
OREG0556220	Homo sapiens	N/A	TRANSCRIPTION FACTOR BINDING SITE	N/A	N/A	N/A	DUX4	N/A	N/A	N/A	24194598	JASPAR	hg19	1	chr18	36911845	36911855
OREG0556220	Homo sapiens	N/A	TRANSCRIPTION FACTOR BINDING SITE	N/A	N/A	N/A	DUX4	N/A	N/A	N/A	24194598	JASPAR	hg38	1	chr18	39331881	39331891
OREG0556221	Homo sapiens	N/A	TRANSCRIPTION FACTOR BINDING SITE	N/A	N/A	N/A	DUX4	N/A	N/A	N/A	24194598	JASPAR	hg18	1	chr18	35873621	35873631
OREG0556221	Homo sapiens	N/A	TRANSCRIPTION FACTOR BINDING SITE	N/A	N/A	N/A	DUX4	N/A	N/A	N/A	24194598	JASPAR	hg19	1	chr18	37619623	37619633
OREG0556221	Homo sapiens	N/A	TRANSCRIPTION FACTOR BINDING SITE	N/A	N/A	N/A	DUX4	N/A	N/A	N/A	24194598	JASPAR	hg38	1	chr18	40039659	40039669
OREG0556222	Homo sapiens	N/A	TRANSCRIPTION FACTOR BINDING SITE	N/A	N/A	N/A	DUX4	N/A	N/A	N/A	24194598	JASPAR	hg18	-1	chr18	35988199	35988209
OREG0556222	Homo sapiens	N/A	TRANSCRIPTION FACTOR BINDING SITE	N/A	N/A	N/A	DUX4	N/A	N/A	N/A	24194598	JASPAR	hg19	-1	chr18	37734201	37734211
OREG0556222	Homo sapiens	N/A	TRANSCRIPTION FACTOR BINDING SITE	N/A	N/A	N/A	DUX4	N/A	N/A	N/A	24194598	JASPAR	hg38	-1	chr18	40154237	40154247
OREG0556223	Homo sapiens	N/A	TRANSCRIPTION FACTOR BINDING SITE	N/A	N/A	N/A	DUX4	N/A	N/A	N/A	24194598	JASPAR	hg18	1	chr18	36653391	36653401
OREG0556223	Homo sapiens	N/A	TRANSCRIPTION FACTOR BINDING SITE	N/A	N/A	N/A	DUX4	N/A	N/A	N/A	24194598	JASPAR	hg19	1	chr18	38399393	38399403
OREG0556223	Homo sapiens	N/A	TRANSCRIPTION FACTOR BINDING SITE	N/A	N/A	N/A	DUX4	N/A	N/A	N/A	24194598	JASPAR	hg38	1	chr18	40819429	40819439
OREG0556224	Homo sapiens	N/A	TRANSCRIPTION FACTOR BINDING SITE	N/A	N/A	N/A	DUX4	N/A	N/A	N/A	24194598	JASPAR	hg18	1	chr18	37115646	37115656
OREG0556224	Homo sapiens	N/A	TRANSCRIPTION FACTOR BINDING SITE	N/A	N/A	N/A	DUX4	N/A	N/A	N/A	24194598	JASPAR	hg19	1	chr18	38861648	38861658
OREG0556224	Homo sapiens	N/A	TRANSCRIPTION FACTOR BINDING SITE	N/A	N/A	N/A	DUX4	N/A	N/A	N/A	24194598	JASPAR	hg38	1	chr18	41281684	41281694
OREG0556225	Homo sapiens	N/A	TRANSCRIPTION FACTOR BINDING SITE	N/A	N/A	N/A	DUX4	N/A	N/A	N/A	24194598	JASPAR	hg18	-1	chr18	39629242	39629252
OREG0556225	Homo sapiens	N/A	TRANSCRIPTION FACTOR BINDING SITE	N/A	N/A	N/A	DUX4	N/A	N/A	N/A	24194598	JASPAR	hg19	-1	chr18	41375244	41375254
OREG0556225	Homo sapiens	N/A	TRANSCRIPTION FACTOR BINDING SITE	N/A	N/A	N/A	DUX4	N/A	N/A	N/A	24194598	JASPAR	hg38	-1	chr18	43795279	43795289
OREG0556226	Homo sapiens	N/A	TRANSCRIPTION FACTOR BINDING SITE	N/A	N/A	N/A	DUX4	N/A	N/A	N/A	24194598	JASPAR	hg18	1	chr18	40002147	40002157
OREG0556226	Homo sapiens	N/A	TRANSCRIPTION FACTOR BINDING SITE	N/A	N/A	N/A	DUX4	N/A	N/A	N/A	24194598	JASPAR	hg19	1	chr18	41748149	41748159
OREG0556226	Homo sapiens	N/A	TRANSCRIPTION FACTOR BINDING SITE	N/A	N/A	N/A	DUX4	N/A	N/A	N/A	24194598	JASPAR	hg38	1	chr18	44168184	44168194
OREG0556227	Homo sapiens	N/A	TRANSCRIPTION FACTOR BINDING SITE	N/A	N/A	N/A	DUX4	N/A	N/A	N/A	24194598	JASPAR	hg18	-1	chr18	40002184	40002194
OREG0556227	Homo sapiens	N/A	TRANSCRIPTION FACTOR BINDING SITE	N/A	N/A	N/A	DUX4	N/A	N/A	N/A	24194598	JASPAR	hg19	-1	chr18	41748186	41748196
OREG0556227	Homo sapiens	N/A	TRANSCRIPTION FACTOR BINDING SITE	N/A	N/A	N/A	DUX4	N/A	N/A	N/A	24194598	JASPAR	hg38	-1	chr18	44168221	44168231
OREG0556228	Homo sapiens	N/A	TRANSCRIPTION FACTOR BINDING SITE	N/A	N/A	N/A	DUX4	N/A	N/A	N/A	24194598	JASPAR	hg18	-1	chr18	41438812	41438822
OREG0556228	Homo sapiens	N/A	TRANSCRIPTION FACTOR BINDING SITE	N/A	N/A	N/A	DUX4	N/A	N/A	N/A	24194598	JASPAR	hg19	-1	chr18	43184814	43184824
OREG0556228	Homo sapiens	N/A	TRANSCRIPTION FACTOR BINDING SITE	N/A	N/A	N/A	DUX4	N/A	N/A	N/A	24194598	JASPAR	hg38	-1	chr18	45604849	45604859
OREG0556229	Homo sapiens	N/A	TRANSCRIPTION FACTOR BINDING SITE	N/A	N/A	N/A	DUX4	N/A	N/A	N/A	24194598	JASPAR	hg18	-1	chr18	41565695	41565705
OREG0556229	Homo sapiens	N/A	TRANSCRIPTION FACTOR BINDING SITE	N/A	N/A	N/A	DUX4	N/A	N/A	N/A	24194598	JASPAR	hg19	-1	chr18	43311697	43311707
OREG0556229	Homo sapiens	N/A	TRANSCRIPTION FACTOR BINDING SITE	N/A	N/A	N/A	DUX4	N/A	N/A	N/A	24194598	JASPAR	hg38	-1	chr18	45731732	45731742
OREG0556230	Homo sapiens	N/A	TRANSCRIPTION FACTOR BINDING SITE	N/A	N/A	N/A	DUX4	N/A	N/A	N/A	24194598	JASPAR	hg18	-1	chr18	41623459	41623469
OREG0556230	Homo sapiens	N/A	TRANSCRIPTION FACTOR BINDING SITE	N/A	N/A	N/A	DUX4	N/A	N/A	N/A	24194598	JASPAR	hg19	-1	chr18	43369461	43369471
OREG0556230	Homo sapiens	N/A	TRANSCRIPTION FACTOR BINDING SITE	N/A	N/A	N/A	DUX4	N/A	N/A	N/A	24194598	JASPAR	hg38	-1	chr18	45789496	45789506
OREG0556231	Homo sapiens	N/A	TRANSCRIPTION FACTOR BINDING SITE	N/A	N/A	N/A	DUX4	N/A	N/A	N/A	24194598	JASPAR	hg18	1	chr18	51309889	51309899
OREG0556231	Homo sapiens	N/A	TRANSCRIPTION FACTOR BINDING SITE	N/A	N/A	N/A	DUX4	N/A	N/A	N/A	24194598	JASPAR	hg19	1	chr18	53158891	53158901
OREG0556231	Homo sapiens	N/A	TRANSCRIPTION FACTOR BINDING SITE	N/A	N/A	N/A	DUX4	N/A	N/A	N/A	24194598	JASPAR	hg38	1	chr18	55491660	55491670
OREG0556232	Homo sapiens	N/A	TRANSCRIPTION FACTOR BINDING SITE	N/A	N/A	N/A	DUX4	N/A	N/A	N/A	24194598	JASPAR	hg18	-1	chr18	51872713	51872723
OREG0556232	Homo sapiens	N/A	TRANSCRIPTION FACTOR BINDING SITE	N/A	N/A	N/A	DUX4	N/A	N/A	N/A	24194598	JASPAR	hg19	-1	chr18	53721715	53721725
OREG0556232	Homo sapiens	N/A	TRANSCRIPTION FACTOR BINDING SITE	N/A	N/A	N/A	DUX4	N/A	N/A	N/A	24194598	JASPAR	hg38	-1	chr18	56054484	56054494
OREG0556233	Homo sapiens	N/A	TRANSCRIPTION FACTOR BINDING SITE	N/A	N/A	N/A	DUX4	N/A	N/A	N/A	24194598	JASPAR	hg18	-1	chr18	51872800	51872810
OREG0556233	Homo sapiens	N/A	TRANSCRIPTION FACTOR BINDING SITE	N/A	N/A	N/A	DUX4	N/A	N/A	N/A	24194598	JASPAR	hg19	-1	chr18	53721802	53721812
OREG0556233	Homo sapiens	N/A	TRANSCRIPTION FACTOR BINDING SITE	N/A	N/A	N/A	DUX4	N/A	N/A	N/A	24194598	JASPAR	hg38	-1	chr18	56054571	56054581
OREG0556234	Homo sapiens	N/A	TRANSCRIPTION FACTOR BINDING SITE	N/A	N/A	N/A	DUX4	N/A	N/A	N/A	24194598	JASPAR	hg18	-1	chr18	56036351	56036361
OREG0556234	Homo sapiens	N/A	TRANSCRIPTION FACTOR BINDING SITE	N/A	N/A	N/A	DUX4	N/A	N/A	N/A	24194598	JASPAR	hg19	-1	chr18	57885371	57885381
OREG0556234	Homo sapiens	N/A	TRANSCRIPTION FACTOR BINDING SITE	N/A	N/A	N/A	DUX4	N/A	N/A	N/A	24194598	JASPAR	hg38	-1	chr18	60218138	60218148
OREG0556235	Homo sapiens	N/A	TRANSCRIPTION FACTOR BINDING SITE	N/A	N/A	N/A	DUX4	N/A	N/A	N/A	24194598	JASPAR	hg18	-1	chr18	56050470	56050480
OREG0556235	Homo sapiens	N/A	TRANSCRIPTION FACTOR BINDING SITE	N/A	N/A	N/A	DUX4	N/A	N/A	N/A	24194598	JASPAR	hg19	-1	chr18	57899490	57899500
OREG0556235	Homo sapiens	N/A	TRANSCRIPTION FACTOR BINDING SITE	N/A	N/A	N/A	DUX4	N/A	N/A	N/A	24194598	JASPAR	hg38	-1	chr18	60232257	60232267
OREG0556236	Homo sapiens	N/A	TRANSCRIPTION FACTOR BINDING SITE	N/A	N/A	N/A	DUX4	N/A	N/A	N/A	24194598	JASPAR	hg18	1	chr18	56245906	56245916
OREG0556236	Homo sapiens	N/A	TRANSCRIPTION FACTOR BINDING SITE	N/A	N/A	N/A	DUX4	N/A	N/A	N/A	24194598	JASPAR	hg19	1	chr18	58094926	58094936
OREG0556236	Homo sapiens	N/A	TRANSCRIPTION FACTOR BINDING SITE	N/A	N/A	N/A	DUX4	N/A	N/A	N/A	24194598	JASPAR	hg38	1	chr18	60427693	60427703
OREG0556237	Homo sapiens	N/A	TRANSCRIPTION FACTOR BINDING SITE	N/A	N/A	N/A	DUX4	N/A	N/A	N/A	24194598	JASPAR	hg18	-1	chr18	58064059	58064069
OREG0556237	Homo sapiens	N/A	TRANSCRIPTION FACTOR BINDING SITE	N/A	N/A	N/A	DUX4	N/A	N/A	N/A	24194598	JASPAR	hg19	-1	chr18	59913079	59913089
OREG0556237	Homo sapiens	N/A	TRANSCRIPTION FACTOR BINDING SITE	N/A	N/A	N/A	DUX4	N/A	N/A	N/A	24194598	JASPAR	hg38	-1	chr18	62245846	62245856
OREG0556238	Homo sapiens	N/A	TRANSCRIPTION FACTOR BINDING SITE	N/A	N/A	N/A	DUX4	N/A	N/A	N/A	24194598	JASPAR	hg18	-1	chr18	58097023	58097033
OREG0556238	Homo sapiens	N/A	TRANSCRIPTION FACTOR BINDING SITE	N/A	N/A	N/A	DUX4	N/A	N/A	N/A	24194598	JASPAR	hg19	-1	chr18	59946043	59946053
OREG0556238	Homo sapiens	N/A	TRANSCRIPTION FACTOR BINDING SITE	N/A	N/A	N/A	DUX4	N/A	N/A	N/A	24194598	JASPAR	hg38	-1	chr18	62278810	62278820
OREG0556239	Homo sapiens	N/A	TRANSCRIPTION FACTOR BINDING SITE	N/A	N/A	N/A	DUX4	N/A	N/A	N/A	24194598	JASPAR	hg18	-1	chr18	61420104	61420114
OREG0556239	Homo sapiens	N/A	TRANSCRIPTION FACTOR BINDING SITE	N/A	N/A	N/A	DUX4	N/A	N/A	N/A	24194598	JASPAR	hg19	-1	chr18	63269124	63269134
OREG0556239	Homo sapiens	N/A	TRANSCRIPTION FACTOR BINDING SITE	N/A	N/A	N/A	DUX4	N/A	N/A	N/A	24194598	JASPAR	hg38	-1	chr18	65601888	65601898
OREG0556240	Homo sapiens	N/A	TRANSCRIPTION FACTOR BINDING SITE	N/A	N/A	N/A	DUX4	N/A	N/A	N/A	24194598	JASPAR	hg18	-1	chr18	61691412	61691422
OREG0556240	Homo sapiens	N/A	TRANSCRIPTION FACTOR BINDING SITE	N/A	N/A	N/A	DUX4	N/A	N/A	N/A	24194598	JASPAR	hg19	-1	chr18	63540432	63540442
OREG0556240	Homo sapiens	N/A	TRANSCRIPTION FACTOR BINDING SITE	N/A	N/A	N/A	DUX4	N/A	N/A	N/A	24194598	JASPAR	hg38	-1	chr18	65873196	65873206
OREG0556241	Homo sapiens	N/A	TRANSCRIPTION FACTOR BINDING SITE	N/A	N/A	N/A	DUX4	N/A	N/A	N/A	24194598	JASPAR	hg18	1	chr18	61870785	61870795
OREG0556241	Homo sapiens	N/A	TRANSCRIPTION FACTOR BINDING SITE	N/A	N/A	N/A	DUX4	N/A	N/A	N/A	24194598	JASPAR	hg19	1	chr18	63719805	63719815
OREG0556241	Homo sapiens	N/A	TRANSCRIPTION FACTOR BINDING SITE	N/A	N/A	N/A	DUX4	N/A	N/A	N/A	24194598	JASPAR	hg38	1	chr18	66052569	66052579
OREG0556242	Homo sapiens	N/A	TRANSCRIPTION FACTOR BINDING SITE	N/A	N/A	N/A	DUX4	N/A	N/A	N/A	24194598	JASPAR	hg18	-1	chr18	62882626	62882636
OREG0556242	Homo sapiens	N/A	TRANSCRIPTION FACTOR BINDING SITE	N/A	N/A	N/A	DUX4	N/A	N/A	N/A	24194598	JASPAR	hg19	-1	chr18	64731646	64731656
OREG0556242	Homo sapiens	N/A	TRANSCRIPTION FACTOR BINDING SITE	N/A	N/A	N/A	DUX4	N/A	N/A	N/A	24194598	JASPAR	hg38	-1	chr18	67064409	67064419
OREG0556243	Homo sapiens	N/A	TRANSCRIPTION FACTOR BINDING SITE	N/A	N/A	N/A	DUX4	N/A	N/A	N/A	24194598	JASPAR	hg18	1	chr18	65645667	65645677
OREG0556243	Homo sapiens	N/A	TRANSCRIPTION FACTOR BINDING SITE	N/A	N/A	N/A	DUX4	N/A	N/A	N/A	24194598	JASPAR	hg19	1	chr18	67494687	67494697
OREG0556243	Homo sapiens	N/A	TRANSCRIPTION FACTOR BINDING SITE	N/A	N/A	N/A	DUX4	N/A	N/A	N/A	24194598	JASPAR	hg38	1	chr18	69827451	69827461
OREG0556244	Homo sapiens	N/A	TRANSCRIPTION FACTOR BINDING SITE	N/A	N/A	N/A	DUX4	N/A	N/A	N/A	24194598	JASPAR	hg18	1	chr18	66641540	66641550
OREG0556244	Homo sapiens	N/A	TRANSCRIPTION FACTOR BINDING SITE	N/A	N/A	N/A	DUX4	N/A	N/A	N/A	24194598	JASPAR	hg19	1	chr18	68490560	68490570
OREG0556244	Homo sapiens	N/A	TRANSCRIPTION FACTOR BINDING SITE	N/A	N/A	N/A	DUX4	N/A	N/A	N/A	24194598	JASPAR	hg38	1	chr18	70823324	70823334
OREG0556245	Homo sapiens	N/A	TRANSCRIPTION FACTOR BINDING SITE	N/A	N/A	N/A	DUX4	N/A	N/A	N/A	24194598	JASPAR	hg18	1	chr18	67648723	67648733
OREG0556245	Homo sapiens	N/A	TRANSCRIPTION FACTOR BINDING SITE	N/A	N/A	N/A	DUX4	N/A	N/A	N/A	24194598	JASPAR	hg19	1	chr18	69497743	69497753
OREG0556245	Homo sapiens	N/A	TRANSCRIPTION FACTOR BINDING SITE	N/A	N/A	N/A	DUX4	N/A	N/A	N/A	24194598	JASPAR	hg38	1	chr18	71830507	71830517
OREG0556246	Homo sapiens	N/A	TRANSCRIPTION FACTOR BINDING SITE	N/A	N/A	N/A	DUX4	N/A	N/A	N/A	24194598	JASPAR	hg18	-1	chr18	67752647	67752657
OREG0556246	Homo sapiens	N/A	TRANSCRIPTION FACTOR BINDING SITE	N/A	N/A	N/A	DUX4	N/A	N/A	N/A	24194598	JASPAR	hg19	-1	chr18	69601667	69601677
OREG0556246	Homo sapiens	N/A	TRANSCRIPTION FACTOR BINDING SITE	N/A	N/A	N/A	DUX4	N/A	N/A	N/A	24194598	JASPAR	hg38	-1	chr18	71934431	71934441
OREG0556247	Homo sapiens	N/A	TRANSCRIPTION FACTOR BINDING SITE	N/A	N/A	N/A	DUX4	N/A	N/A	N/A	24194598	JASPAR	hg18	1	chr18	68242593	68242603
OREG0556247	Homo sapiens	N/A	TRANSCRIPTION FACTOR BINDING SITE	N/A	N/A	N/A	DUX4	N/A	N/A	N/A	24194598	JASPAR	hg19	1	chr18	70091613	70091623
OREG0556247	Homo sapiens	N/A	TRANSCRIPTION FACTOR BINDING SITE	N/A	N/A	N/A	DUX4	N/A	N/A	N/A	24194598	JASPAR	hg38	1	chr18	72424378	72424388
OREG0556248	Homo sapiens	N/A	TRANSCRIPTION FACTOR BINDING SITE	N/A	N/A	N/A	DUX4	N/A	N/A	N/A	24194598	JASPAR	hg18	-1	chr18	68622646	68622656
OREG0556248	Homo sapiens	N/A	TRANSCRIPTION FACTOR BINDING SITE	N/A	N/A	N/A	DUX4	N/A	N/A	N/A	24194598	JASPAR	hg19	-1	chr18	70471666	70471676
OREG0556248	Homo sapiens	N/A	TRANSCRIPTION FACTOR BINDING SITE	N/A	N/A	N/A	DUX4	N/A	N/A	N/A	24194598	JASPAR	hg38	-1	chr18	72804431	72804441
OREG0556249	Homo sapiens	N/A	TRANSCRIPTION FACTOR BINDING SITE	N/A	N/A	N/A	DUX4	N/A	N/A	N/A	24194598	JASPAR	hg18	1	chr18	68622657	68622667
OREG0556249	Homo sapiens	N/A	TRANSCRIPTION FACTOR BINDING SITE	N/A	N/A	N/A	DUX4	N/A	N/A	N/A	24194598	JASPAR	hg19	1	chr18	70471677	70471687
OREG0556249	Homo sapiens	N/A	TRANSCRIPTION FACTOR BINDING SITE	N/A	N/A	N/A	DUX4	N/A	N/A	N/A	24194598	JASPAR	hg38	1	chr18	72804442	72804452
OREG0556250	Homo sapiens	N/A	TRANSCRIPTION FACTOR BINDING SITE	N/A	N/A	N/A	DUX4	N/A	N/A	N/A	24194598	JASPAR	hg18	1	chr18	69064709	69064719
OREG0556250	Homo sapiens	N/A	TRANSCRIPTION FACTOR BINDING SITE	N/A	N/A	N/A	DUX4	N/A	N/A	N/A	24194598	JASPAR	hg19	1	chr18	70913729	70913739
OREG0556250	Homo sapiens	N/A	TRANSCRIPTION FACTOR BINDING SITE	N/A	N/A	N/A	DUX4	N/A	N/A	N/A	24194598	JASPAR	hg38	1	chr18	73246494	73246504
OREG0556251	Homo sapiens	N/A	TRANSCRIPTION FACTOR BINDING SITE	N/A	N/A	N/A	DUX4	N/A	N/A	N/A	24194598	JASPAR	hg18	-1	chr18	69214477	69214487
OREG0556251	Homo sapiens	N/A	TRANSCRIPTION FACTOR BINDING SITE	N/A	N/A	N/A	DUX4	N/A	N/A	N/A	24194598	JASPAR	hg19	-1	chr18	71063497	71063507
OREG0556251	Homo sapiens	N/A	TRANSCRIPTION FACTOR BINDING SITE	N/A	N/A	N/A	DUX4	N/A	N/A	N/A	24194598	JASPAR	hg38	-1	chr18	73396262	73396272
OREG0556252	Homo sapiens	N/A	TRANSCRIPTION FACTOR BINDING SITE	N/A	N/A	N/A	DUX4	N/A	N/A	N/A	24194598	JASPAR	hg18	1	chr18	71289356	71289366
OREG0556252	Homo sapiens	N/A	TRANSCRIPTION FACTOR BINDING SITE	N/A	N/A	N/A	DUX4	N/A	N/A	N/A	24194598	JASPAR	hg19	1	chr18	73160368	73160378
OREG0556252	Homo sapiens	N/A	TRANSCRIPTION FACTOR BINDING SITE	N/A	N/A	N/A	DUX4	N/A	N/A	N/A	24194598	JASPAR	hg38	1	chr18	75448413	75448423
OREG0556253	Homo sapiens	N/A	TRANSCRIPTION FACTOR BINDING SITE	N/A	N/A	N/A	DUX4	N/A	N/A	N/A	24194598	JASPAR	hg18	-1	chr19	16252018	16252028
OREG0556253	Homo sapiens	N/A	TRANSCRIPTION FACTOR BINDING SITE	N/A	N/A	N/A	DUX4	N/A	N/A	N/A	24194598	JASPAR	hg19	-1	chr19	16391018	16391028
OREG0556253	Homo sapiens	N/A	TRANSCRIPTION FACTOR BINDING SITE	N/A	N/A	N/A	DUX4	N/A	N/A	N/A	24194598	JASPAR	hg38	-1	chr19	16280207	16280217
OREG0556254	Homo sapiens	N/A	TRANSCRIPTION FACTOR BINDING SITE	N/A	N/A	N/A	DUX4	N/A	N/A	N/A	24194598	JASPAR	hg18	-1	chr19	16252034	16252044
OREG0556254	Homo sapiens	N/A	TRANSCRIPTION FACTOR BINDING SITE	N/A	N/A	N/A	DUX4	N/A	N/A	N/A	24194598	JASPAR	hg19	-1	chr19	16391034	16391044
OREG0556254	Homo sapiens	N/A	TRANSCRIPTION FACTOR BINDING SITE	N/A	N/A	N/A	DUX4	N/A	N/A	N/A	24194598	JASPAR	hg38	-1	chr19	16280223	16280233
OREG0556255	Homo sapiens	N/A	TRANSCRIPTION FACTOR BINDING SITE	N/A	N/A	N/A	DUX4	N/A	N/A	N/A	24194598	JASPAR	hg18	-1	chr19	36367455	36367465
OREG0556255	Homo sapiens	N/A	TRANSCRIPTION FACTOR BINDING SITE	N/A	N/A	N/A	DUX4	N/A	N/A	N/A	24194598	JASPAR	hg19	-1	chr19	31675615	31675625
OREG0556255	Homo sapiens	N/A	TRANSCRIPTION FACTOR BINDING SITE	N/A	N/A	N/A	DUX4	N/A	N/A	N/A	24194598	JASPAR	hg38	-1	chr19	31184709	31184719
OREG0556256	Homo sapiens	N/A	TRANSCRIPTION FACTOR BINDING SITE	N/A	N/A	N/A	DUX4	N/A	N/A	N/A	24194598	JASPAR	hg18	1	chr19	40090112	40090122
OREG0556256	Homo sapiens	N/A	TRANSCRIPTION FACTOR BINDING SITE	N/A	N/A	N/A	DUX4	N/A	N/A	N/A	24194598	JASPAR	hg19	1	chr19	35398272	35398282
OREG0556256	Homo sapiens	N/A	TRANSCRIPTION FACTOR BINDING SITE	N/A	N/A	N/A	DUX4	N/A	N/A	N/A	24194598	JASPAR	hg38	1	chr19	34907368	34907378
OREG0556257	Homo sapiens	N/A	TRANSCRIPTION FACTOR BINDING SITE	N/A	N/A	N/A	DUX4	N/A	N/A	N/A	24194598	JASPAR	hg18	1	chr19	47380930	47380940
OREG0556257	Homo sapiens	N/A	TRANSCRIPTION FACTOR BINDING SITE	N/A	N/A	N/A	DUX4	N/A	N/A	N/A	24194598	JASPAR	hg19	1	chr19	42689090	42689100
OREG0556257	Homo sapiens	N/A	TRANSCRIPTION FACTOR BINDING SITE	N/A	N/A	N/A	DUX4	N/A	N/A	N/A	24194598	JASPAR	hg38	1	chr19	42184938	42184948
OREG0556258	Homo sapiens	N/A	TRANSCRIPTION FACTOR BINDING SITE	N/A	N/A	N/A	DUX4	N/A	N/A	N/A	24194598	JASPAR	hg18	-1	chr19	49244325	49244335
OREG0556258	Homo sapiens	N/A	TRANSCRIPTION FACTOR BINDING SITE	N/A	N/A	N/A	DUX4	N/A	N/A	N/A	24194598	JASPAR	hg19	-1	chr19	44552485	44552495
OREG0556258	Homo sapiens	N/A	TRANSCRIPTION FACTOR BINDING SITE	N/A	N/A	N/A	DUX4	N/A	N/A	N/A	24194598	JASPAR	hg38	-1	chr19	44048332	44048342
OREG0556259	Homo sapiens	N/A	TRANSCRIPTION FACTOR BINDING SITE	N/A	N/A	N/A	DUX4	N/A	N/A	N/A	24194598	JASPAR	hg18	-1	chr19	49588559	49588569
OREG0556259	Homo sapiens	N/A	TRANSCRIPTION FACTOR BINDING SITE	N/A	N/A	N/A	DUX4	N/A	N/A	N/A	24194598	JASPAR	hg19	-1	chr19	44896719	44896729
OREG0556259	Homo sapiens	N/A	TRANSCRIPTION FACTOR BINDING SITE	N/A	N/A	N/A	DUX4	N/A	N/A	N/A	24194598	JASPAR	hg38	-1	chr19	44392555	44392565
OREG0556260	Homo sapiens	N/A	TRANSCRIPTION FACTOR BINDING SITE	N/A	N/A	N/A	DUX4	N/A	N/A	N/A	24194598	JASPAR	hg18	-1	chr19	60875847	60875857
OREG0556260	Homo sapiens	N/A	TRANSCRIPTION FACTOR BINDING SITE	N/A	N/A	N/A	DUX4	N/A	N/A	N/A	24194598	JASPAR	hg19	-1	chr19	56184035	56184045
OREG0556260	Homo sapiens	N/A	TRANSCRIPTION FACTOR BINDING SITE	N/A	N/A	N/A	DUX4	N/A	N/A	N/A	24194598	JASPAR	hg38	-1	chr19	55672669	55672679
OREG0556261	Homo sapiens	N/A	TRANSCRIPTION FACTOR BINDING SITE	N/A	N/A	N/A	DUX4	N/A	N/A	N/A	24194598	JASPAR	hg18	-1	chr20	6601668	6601678
OREG0556261	Homo sapiens	N/A	TRANSCRIPTION FACTOR BINDING SITE	N/A	N/A	N/A	DUX4	N/A	N/A	N/A	24194598	JASPAR	hg19	-1	chr20	6653668	6653678
OREG0556261	Homo sapiens	N/A	TRANSCRIPTION FACTOR BINDING SITE	N/A	N/A	N/A	DUX4	N/A	N/A	N/A	24194598	JASPAR	hg38	-1	chr20	6673021	6673031
OREG0556262	Homo sapiens	N/A	TRANSCRIPTION FACTOR BINDING SITE	N/A	N/A	N/A	DUX4	N/A	N/A	N/A	24194598	JASPAR	hg18	1	chr20	11374360	11374370
OREG0556262	Homo sapiens	N/A	TRANSCRIPTION FACTOR BINDING SITE	N/A	N/A	N/A	DUX4	N/A	N/A	N/A	24194598	JASPAR	hg19	1	chr20	11426360	11426370
OREG0556262	Homo sapiens	N/A	TRANSCRIPTION FACTOR BINDING SITE	N/A	N/A	N/A	DUX4	N/A	N/A	N/A	24194598	JASPAR	hg38	1	chr20	11445712	11445722
OREG0556263	Homo sapiens	N/A	TRANSCRIPTION FACTOR BINDING SITE	N/A	N/A	N/A	DUX4	N/A	N/A	N/A	24194598	JASPAR	hg18	1	chr20	11377629	11377639
OREG0556263	Homo sapiens	N/A	TRANSCRIPTION FACTOR BINDING SITE	N/A	N/A	N/A	DUX4	N/A	N/A	N/A	24194598	JASPAR	hg19	1	chr20	11429629	11429639
OREG0556263	Homo sapiens	N/A	TRANSCRIPTION FACTOR BINDING SITE	N/A	N/A	N/A	DUX4	N/A	N/A	N/A	24194598	JASPAR	hg38	1	chr20	11448981	11448991
OREG0556264	Homo sapiens	N/A	TRANSCRIPTION FACTOR BINDING SITE	N/A	N/A	N/A	DUX4	N/A	N/A	N/A	24194598	JASPAR	hg18	-1	chr20	11509548	11509558
OREG0556264	Homo sapiens	N/A	TRANSCRIPTION FACTOR BINDING SITE	N/A	N/A	N/A	DUX4	N/A	N/A	N/A	24194598	JASPAR	hg19	-1	chr20	11561548	11561558
OREG0556264	Homo sapiens	N/A	TRANSCRIPTION FACTOR BINDING SITE	N/A	N/A	N/A	DUX4	N/A	N/A	N/A	24194598	JASPAR	hg38	-1	chr20	11580900	11580910
OREG0556265	Homo sapiens	N/A	TRANSCRIPTION FACTOR BINDING SITE	N/A	N/A	N/A	DUX4	N/A	N/A	N/A	24194598	JASPAR	hg18	1	chr20	24755457	24755467
OREG0556265	Homo sapiens	N/A	TRANSCRIPTION FACTOR BINDING SITE	N/A	N/A	N/A	DUX4	N/A	N/A	N/A	24194598	JASPAR	hg19	1	chr20	24807457	24807467
OREG0556265	Homo sapiens	N/A	TRANSCRIPTION FACTOR BINDING SITE	N/A	N/A	N/A	DUX4	N/A	N/A	N/A	24194598	JASPAR	hg38	1	chr20	24826821	24826831
OREG0556266	Homo sapiens	N/A	TRANSCRIPTION FACTOR BINDING SITE	N/A	N/A	N/A	DUX4	N/A	N/A	N/A	24194598	JASPAR	hg18	1	chr20	35053972	35053982
OREG0556266	Homo sapiens	N/A	TRANSCRIPTION FACTOR BINDING SITE	N/A	N/A	N/A	DUX4	N/A	N/A	N/A	24194598	JASPAR	hg19	1	chr20	35620558	35620568
OREG0556266	Homo sapiens	N/A	TRANSCRIPTION FACTOR BINDING SITE	N/A	N/A	N/A	DUX4	N/A	N/A	N/A	24194598	JASPAR	hg38	1	chr20	36992155	36992165
OREG0556267	Homo sapiens	N/A	TRANSCRIPTION FACTOR BINDING SITE	N/A	N/A	N/A	DUX4	N/A	N/A	N/A	24194598	JASPAR	hg18	1	chr20	45542454	45542464
OREG0556267	Homo sapiens	N/A	TRANSCRIPTION FACTOR BINDING SITE	N/A	N/A	N/A	DUX4	N/A	N/A	N/A	24194598	JASPAR	hg19	1	chr20	46109047	46109057
OREG0556267	Homo sapiens	N/A	TRANSCRIPTION FACTOR BINDING SITE	N/A	N/A	N/A	DUX4	N/A	N/A	N/A	24194598	JASPAR	hg38	1	chr20	47480303	47480313
OREG0556268	Homo sapiens	N/A	TRANSCRIPTION FACTOR BINDING SITE	N/A	N/A	N/A	DUX4	N/A	N/A	N/A	24194598	JASPAR	hg18	1	chr20	45925221	45925231
OREG0556268	Homo sapiens	N/A	TRANSCRIPTION FACTOR BINDING SITE	N/A	N/A	N/A	DUX4	N/A	N/A	N/A	24194598	JASPAR	hg19	1	chr20	46491814	46491824
OREG0556268	Homo sapiens	N/A	TRANSCRIPTION FACTOR BINDING SITE	N/A	N/A	N/A	DUX4	N/A	N/A	N/A	24194598	JASPAR	hg38	1	chr20	47863070	47863080
OREG0556269	Homo sapiens	N/A	TRANSCRIPTION FACTOR BINDING SITE	N/A	N/A	N/A	DUX4	N/A	N/A	N/A	24194598	JASPAR	hg18	1	chr20	51286859	51286869
OREG0556269	Homo sapiens	N/A	TRANSCRIPTION FACTOR BINDING SITE	N/A	N/A	N/A	DUX4	N/A	N/A	N/A	24194598	JASPAR	hg19	1	chr20	51853452	51853462
OREG0556269	Homo sapiens	N/A	TRANSCRIPTION FACTOR BINDING SITE	N/A	N/A	N/A	DUX4	N/A	N/A	N/A	24194598	JASPAR	hg38	1	chr20	53236913	53236923
OREG0556270	Homo sapiens	N/A	TRANSCRIPTION FACTOR BINDING SITE	N/A	N/A	N/A	DUX4	N/A	N/A	N/A	24194598	JASPAR	hg18	-1	chr20	54214421	54214431
OREG0556270	Homo sapiens	N/A	TRANSCRIPTION FACTOR BINDING SITE	N/A	N/A	N/A	DUX4	N/A	N/A	N/A	24194598	JASPAR	hg19	-1	chr20	54781014	54781024
OREG0556270	Homo sapiens	N/A	TRANSCRIPTION FACTOR BINDING SITE	N/A	N/A	N/A	DUX4	N/A	N/A	N/A	24194598	JASPAR	hg38	-1	chr20	56205958	56205968
OREG0556271	Homo sapiens	N/A	TRANSCRIPTION FACTOR BINDING SITE	N/A	N/A	N/A	DUX4	N/A	N/A	N/A	24194598	JASPAR	hg18	-1	chr20	55326897	55326907
OREG0556271	Homo sapiens	N/A	TRANSCRIPTION FACTOR BINDING SITE	N/A	N/A	N/A	DUX4	N/A	N/A	N/A	24194598	JASPAR	hg19	-1	chr20	55893490	55893500
OREG0556271	Homo sapiens	N/A	TRANSCRIPTION FACTOR BINDING SITE	N/A	N/A	N/A	DUX4	N/A	N/A	N/A	24194598	JASPAR	hg38	-1	chr20	57318434	57318444
OREG0556272	Homo sapiens	N/A	TRANSCRIPTION FACTOR BINDING SITE	N/A	N/A	N/A	DUX4	N/A	N/A	N/A	24194598	JASPAR	hg18	-1	chr20	58084770	58084780
OREG0556272	Homo sapiens	N/A	TRANSCRIPTION FACTOR BINDING SITE	N/A	N/A	N/A	DUX4	N/A	N/A	N/A	24194598	JASPAR	hg19	-1	chr20	58651375	58651385
OREG0556272	Homo sapiens	N/A	TRANSCRIPTION FACTOR BINDING SITE	N/A	N/A	N/A	DUX4	N/A	N/A	N/A	24194598	JASPAR	hg38	-1	chr20	60076320	60076330
OREG0556273	Homo sapiens	N/A	TRANSCRIPTION FACTOR BINDING SITE	N/A	N/A	N/A	DUX4	N/A	N/A	N/A	24194598	JASPAR	hg18	1	chr20	58535111	58535121
OREG0556273	Homo sapiens	N/A	TRANSCRIPTION FACTOR BINDING SITE	N/A	N/A	N/A	DUX4	N/A	N/A	N/A	24194598	JASPAR	hg19	1	chr20	59101716	59101726
OREG0556273	Homo sapiens	N/A	TRANSCRIPTION FACTOR BINDING SITE	N/A	N/A	N/A	DUX4	N/A	N/A	N/A	24194598	JASPAR	hg38	1	chr20	60526658	60526668
OREG0556274	Homo sapiens	N/A	TRANSCRIPTION FACTOR BINDING SITE	N/A	N/A	N/A	DUX4	N/A	N/A	N/A	24194598	JASPAR	hg18	1	chr21	14755271	14755281
OREG0556274	Homo sapiens	N/A	TRANSCRIPTION FACTOR BINDING SITE	N/A	N/A	N/A	DUX4	N/A	N/A	N/A	24194598	JASPAR	hg19	1	chr21	15833400	15833410
OREG0556274	Homo sapiens	N/A	TRANSCRIPTION FACTOR BINDING SITE	N/A	N/A	N/A	DUX4	N/A	N/A	N/A	24194598	JASPAR	hg38	1	chr21	14461079	14461089
OREG0556275	Homo sapiens	N/A	TRANSCRIPTION FACTOR BINDING SITE	N/A	N/A	N/A	DUX4	N/A	N/A	N/A	24194598	JASPAR	hg18	1	chr21	15896903	15896913
OREG0556275	Homo sapiens	N/A	TRANSCRIPTION FACTOR BINDING SITE	N/A	N/A	N/A	DUX4	N/A	N/A	N/A	24194598	JASPAR	hg19	1	chr21	16975032	16975042
OREG0556275	Homo sapiens	N/A	TRANSCRIPTION FACTOR BINDING SITE	N/A	N/A	N/A	DUX4	N/A	N/A	N/A	24194598	JASPAR	hg38	1	chr21	15602713	15602723
OREG0556276	Homo sapiens	N/A	TRANSCRIPTION FACTOR BINDING SITE	N/A	N/A	N/A	DUX4	N/A	N/A	N/A	24194598	JASPAR	hg18	-1	chr21	16786435	16786445
OREG0556276	Homo sapiens	N/A	TRANSCRIPTION FACTOR BINDING SITE	N/A	N/A	N/A	DUX4	N/A	N/A	N/A	24194598	JASPAR	hg19	-1	chr21	17864564	17864574
OREG0556276	Homo sapiens	N/A	TRANSCRIPTION FACTOR BINDING SITE	N/A	N/A	N/A	DUX4	N/A	N/A	N/A	24194598	JASPAR	hg38	-1	chr21	16492244	16492254
OREG0556277	Homo sapiens	N/A	TRANSCRIPTION FACTOR BINDING SITE	N/A	N/A	N/A	DUX4	N/A	N/A	N/A	24194598	JASPAR	hg18	-1	chr21	16786470	16786480
OREG0556277	Homo sapiens	N/A	TRANSCRIPTION FACTOR BINDING SITE	N/A	N/A	N/A	DUX4	N/A	N/A	N/A	24194598	JASPAR	hg19	-1	chr21	17864599	17864609
OREG0556277	Homo sapiens	N/A	TRANSCRIPTION FACTOR BINDING SITE	N/A	N/A	N/A	DUX4	N/A	N/A	N/A	24194598	JASPAR	hg38	-1	chr21	16492279	16492289
OREG0556278	Homo sapiens	N/A	TRANSCRIPTION FACTOR BINDING SITE	N/A	N/A	N/A	DUX4	N/A	N/A	N/A	24194598	JASPAR	hg18	1	chr21	17181802	17181812
OREG0556278	Homo sapiens	N/A	TRANSCRIPTION FACTOR BINDING SITE	N/A	N/A	N/A	DUX4	N/A	N/A	N/A	24194598	JASPAR	hg19	1	chr21	18259931	18259941
OREG0556278	Homo sapiens	N/A	TRANSCRIPTION FACTOR BINDING SITE	N/A	N/A	N/A	DUX4	N/A	N/A	N/A	24194598	JASPAR	hg38	1	chr21	16887611	16887621
OREG0556279	Homo sapiens	N/A	TRANSCRIPTION FACTOR BINDING SITE	N/A	N/A	N/A	DUX4	N/A	N/A	N/A	24194598	JASPAR	hg18	-1	chr21	18820884	18820894
OREG0556279	Homo sapiens	N/A	TRANSCRIPTION FACTOR BINDING SITE	N/A	N/A	N/A	DUX4	N/A	N/A	N/A	24194598	JASPAR	hg19	-1	chr21	19899013	19899023
OREG0556279	Homo sapiens	N/A	TRANSCRIPTION FACTOR BINDING SITE	N/A	N/A	N/A	DUX4	N/A	N/A	N/A	24194598	JASPAR	hg38	-1	chr21	18526695	18526705
OREG0556280	Homo sapiens	N/A	TRANSCRIPTION FACTOR BINDING SITE	N/A	N/A	N/A	DUX4	N/A	N/A	N/A	24194598	JASPAR	hg18	1	chr21	20455861	20455871
OREG0556280	Homo sapiens	N/A	TRANSCRIPTION FACTOR BINDING SITE	N/A	N/A	N/A	DUX4	N/A	N/A	N/A	24194598	JASPAR	hg19	1	chr21	21533990	21534000
OREG0556280	Homo sapiens	N/A	TRANSCRIPTION FACTOR BINDING SITE	N/A	N/A	N/A	DUX4	N/A	N/A	N/A	24194598	JASPAR	hg38	1	chr21	20161677	20161687
OREG0556281	Homo sapiens	N/A	TRANSCRIPTION FACTOR BINDING SITE	N/A	N/A	N/A	DUX4	N/A	N/A	N/A	24194598	JASPAR	hg18	-1	chr21	20761699	20761709
OREG0556281	Homo sapiens	N/A	TRANSCRIPTION FACTOR BINDING SITE	N/A	N/A	N/A	DUX4	N/A	N/A	N/A	24194598	JASPAR	hg19	-1	chr21	21839828	21839838
OREG0556281	Homo sapiens	N/A	TRANSCRIPTION FACTOR BINDING SITE	N/A	N/A	N/A	DUX4	N/A	N/A	N/A	24194598	JASPAR	hg38	-1	chr21	20467516	20467526
OREG0556282	Homo sapiens	N/A	TRANSCRIPTION FACTOR BINDING SITE	N/A	N/A	N/A	DUX4	N/A	N/A	N/A	24194598	JASPAR	hg18	1	chr21	21326225	21326235
OREG0556282	Homo sapiens	N/A	TRANSCRIPTION FACTOR BINDING SITE	N/A	N/A	N/A	DUX4	N/A	N/A	N/A	24194598	JASPAR	hg19	1	chr21	22404354	22404364
OREG0556282	Homo sapiens	N/A	TRANSCRIPTION FACTOR BINDING SITE	N/A	N/A	N/A	DUX4	N/A	N/A	N/A	24194598	JASPAR	hg38	1	chr21	21032036	21032046
OREG0556283	Homo sapiens	N/A	TRANSCRIPTION FACTOR BINDING SITE	N/A	N/A	N/A	DUX4	N/A	N/A	N/A	24194598	JASPAR	hg18	1	chr21	25042144	25042154
OREG0556283	Homo sapiens	N/A	TRANSCRIPTION FACTOR BINDING SITE	N/A	N/A	N/A	DUX4	N/A	N/A	N/A	24194598	JASPAR	hg19	1	chr21	26120273	26120283
OREG0556283	Homo sapiens	N/A	TRANSCRIPTION FACTOR BINDING SITE	N/A	N/A	N/A	DUX4	N/A	N/A	N/A	24194598	JASPAR	hg38	1	chr21	24747959	24747969
OREG0556284	Homo sapiens	N/A	TRANSCRIPTION FACTOR BINDING SITE	N/A	N/A	N/A	DUX4	N/A	N/A	N/A	24194598	JASPAR	hg18	1	chr21	26738848	26738858
OREG0556284	Homo sapiens	N/A	TRANSCRIPTION FACTOR BINDING SITE	N/A	N/A	N/A	DUX4	N/A	N/A	N/A	24194598	JASPAR	hg19	1	chr21	27816977	27816987
OREG0556284	Homo sapiens	N/A	TRANSCRIPTION FACTOR BINDING SITE	N/A	N/A	N/A	DUX4	N/A	N/A	N/A	24194598	JASPAR	hg38	1	chr21	26444658	26444668
OREG0556285	Homo sapiens	N/A	TRANSCRIPTION FACTOR BINDING SITE	N/A	N/A	N/A	DUX4	N/A	N/A	N/A	24194598	JASPAR	hg18	-1	chr21	26882448	26882458
OREG0556285	Homo sapiens	N/A	TRANSCRIPTION FACTOR BINDING SITE	N/A	N/A	N/A	DUX4	N/A	N/A	N/A	24194598	JASPAR	hg19	-1	chr21	27960577	27960587
OREG0556285	Homo sapiens	N/A	TRANSCRIPTION FACTOR BINDING SITE	N/A	N/A	N/A	DUX4	N/A	N/A	N/A	24194598	JASPAR	hg38	-1	chr21	26588258	26588268
OREG0556286	Homo sapiens	N/A	TRANSCRIPTION FACTOR BINDING SITE	N/A	N/A	N/A	DUX4	N/A	N/A	N/A	24194598	JASPAR	hg18	1	chr21	27244142	27244152
OREG0556286	Homo sapiens	N/A	TRANSCRIPTION FACTOR BINDING SITE	N/A	N/A	N/A	DUX4	N/A	N/A	N/A	24194598	JASPAR	hg19	1	chr21	28322271	28322281
OREG0556286	Homo sapiens	N/A	TRANSCRIPTION FACTOR BINDING SITE	N/A	N/A	N/A	DUX4	N/A	N/A	N/A	24194598	JASPAR	hg38	1	chr21	26949952	26949962
OREG0556287	Homo sapiens	N/A	TRANSCRIPTION FACTOR BINDING SITE	N/A	N/A	N/A	DUX4	N/A	N/A	N/A	24194598	JASPAR	hg18	1	chr21	29518898	29518908
OREG0556287	Homo sapiens	N/A	TRANSCRIPTION FACTOR BINDING SITE	N/A	N/A	N/A	DUX4	N/A	N/A	N/A	24194598	JASPAR	hg19	1	chr21	30597027	30597037
OREG0556287	Homo sapiens	N/A	TRANSCRIPTION FACTOR BINDING SITE	N/A	N/A	N/A	DUX4	N/A	N/A	N/A	24194598	JASPAR	hg38	1	chr21	29224706	29224716
OREG0556288	Homo sapiens	N/A	TRANSCRIPTION FACTOR BINDING SITE	N/A	N/A	N/A	DUX4	N/A	N/A	N/A	24194598	JASPAR	hg18	-1	chr21	30106508	30106518
OREG0556288	Homo sapiens	N/A	TRANSCRIPTION FACTOR BINDING SITE	N/A	N/A	N/A	DUX4	N/A	N/A	N/A	24194598	JASPAR	hg19	-1	chr21	31184637	31184647
OREG0556288	Homo sapiens	N/A	TRANSCRIPTION FACTOR BINDING SITE	N/A	N/A	N/A	DUX4	N/A	N/A	N/A	24194598	JASPAR	hg38	-1	chr21	29812320	29812330
OREG0556289	Homo sapiens	N/A	TRANSCRIPTION FACTOR BINDING SITE	N/A	N/A	N/A	DUX4	N/A	N/A	N/A	24194598	JASPAR	hg18	-1	chr21	30605139	30605149
OREG0556289	Homo sapiens	N/A	TRANSCRIPTION FACTOR BINDING SITE	N/A	N/A	N/A	DUX4	N/A	N/A	N/A	24194598	JASPAR	hg19	-1	chr21	31683268	31683278
OREG0556289	Homo sapiens	N/A	TRANSCRIPTION FACTOR BINDING SITE	N/A	N/A	N/A	DUX4	N/A	N/A	N/A	24194598	JASPAR	hg38	-1	chr21	30310950	30310960
OREG0556290	Homo sapiens	N/A	TRANSCRIPTION FACTOR BINDING SITE	N/A	N/A	N/A	DUX4	N/A	N/A	N/A	24194598	JASPAR	hg18	1	chr21	31196718	31196728
OREG0556290	Homo sapiens	N/A	TRANSCRIPTION FACTOR BINDING SITE	N/A	N/A	N/A	DUX4	N/A	N/A	N/A	24194598	JASPAR	hg19	1	chr21	32274847	32274857
OREG0556290	Homo sapiens	N/A	TRANSCRIPTION FACTOR BINDING SITE	N/A	N/A	N/A	DUX4	N/A	N/A	N/A	24194598	JASPAR	hg38	1	chr21	30902528	30902538
OREG0556291	Homo sapiens	N/A	TRANSCRIPTION FACTOR BINDING SITE	N/A	N/A	N/A	DUX4	N/A	N/A	N/A	24194598	JASPAR	hg18	-1	chr21	31196803	31196813
OREG0556291	Homo sapiens	N/A	TRANSCRIPTION FACTOR BINDING SITE	N/A	N/A	N/A	DUX4	N/A	N/A	N/A	24194598	JASPAR	hg19	-1	chr21	32274932	32274942
OREG0556291	Homo sapiens	N/A	TRANSCRIPTION FACTOR BINDING SITE	N/A	N/A	N/A	DUX4	N/A	N/A	N/A	24194598	JASPAR	hg38	-1	chr21	30902613	30902623
OREG0556292	Homo sapiens	N/A	TRANSCRIPTION FACTOR BINDING SITE	N/A	N/A	N/A	DUX4	N/A	N/A	N/A	24194598	JASPAR	hg18	1	chr21	31592211	31592221
OREG0556292	Homo sapiens	N/A	TRANSCRIPTION FACTOR BINDING SITE	N/A	N/A	N/A	DUX4	N/A	N/A	N/A	24194598	JASPAR	hg19	1	chr21	32670340	32670350
OREG0556292	Homo sapiens	N/A	TRANSCRIPTION FACTOR BINDING SITE	N/A	N/A	N/A	DUX4	N/A	N/A	N/A	24194598	JASPAR	hg38	1	chr21	31298025	31298035
OREG0556293	Homo sapiens	N/A	TRANSCRIPTION FACTOR BINDING SITE	N/A	N/A	N/A	DUX4	N/A	N/A	N/A	24194598	JASPAR	hg18	-1	chr21	35193490	35193500
OREG0556293	Homo sapiens	N/A	TRANSCRIPTION FACTOR BINDING SITE	N/A	N/A	N/A	DUX4	N/A	N/A	N/A	24194598	JASPAR	hg19	-1	chr21	36271620	36271630
OREG0556293	Homo sapiens	N/A	TRANSCRIPTION FACTOR BINDING SITE	N/A	N/A	N/A	DUX4	N/A	N/A	N/A	24194598	JASPAR	hg38	-1	chr21	34899323	34899333
OREG0556294	Homo sapiens	N/A	TRANSCRIPTION FACTOR BINDING SITE	N/A	N/A	N/A	DUX4	N/A	N/A	N/A	24194598	JASPAR	hg18	1	chr21	36228579	36228589
OREG0556294	Homo sapiens	N/A	TRANSCRIPTION FACTOR BINDING SITE	N/A	N/A	N/A	DUX4	N/A	N/A	N/A	24194598	JASPAR	hg19	1	chr21	37306709	37306719
OREG0556294	Homo sapiens	N/A	TRANSCRIPTION FACTOR BINDING SITE	N/A	N/A	N/A	DUX4	N/A	N/A	N/A	24194598	JASPAR	hg38	1	chr21	35934411	35934421
OREG0556295	Homo sapiens	N/A	TRANSCRIPTION FACTOR BINDING SITE	N/A	N/A	N/A	DUX4	N/A	N/A	N/A	24194598	JASPAR	hg18	1	chr21	37388743	37388753
OREG0556295	Homo sapiens	N/A	TRANSCRIPTION FACTOR BINDING SITE	N/A	N/A	N/A	DUX4	N/A	N/A	N/A	24194598	JASPAR	hg19	1	chr21	38466873	38466883
OREG0556295	Homo sapiens	N/A	TRANSCRIPTION FACTOR BINDING SITE	N/A	N/A	N/A	DUX4	N/A	N/A	N/A	24194598	JASPAR	hg38	1	chr21	37094573	37094583
OREG0556296	Homo sapiens	N/A	TRANSCRIPTION FACTOR BINDING SITE	N/A	N/A	N/A	DUX4	N/A	N/A	N/A	24194598	JASPAR	hg18	-1	chr21	44013506	44013516
OREG0556296	Homo sapiens	N/A	TRANSCRIPTION FACTOR BINDING SITE	N/A	N/A	N/A	DUX4	N/A	N/A	N/A	24194598	JASPAR	hg19	-1	chr21	45189078	45189088
OREG0556296	Homo sapiens	N/A	TRANSCRIPTION FACTOR BINDING SITE	N/A	N/A	N/A	DUX4	N/A	N/A	N/A	24194598	JASPAR	hg38	-1	chr21	43769197	43769207
OREG0556297	Homo sapiens	N/A	TRANSCRIPTION FACTOR BINDING SITE	N/A	N/A	N/A	DUX4	N/A	N/A	N/A	24194598	JASPAR	hg18	1	chr22	16503253	16503263
OREG0556297	Homo sapiens	N/A	TRANSCRIPTION FACTOR BINDING SITE	N/A	N/A	N/A	DUX4	N/A	N/A	N/A	24194598	JASPAR	hg19	1	chr22	18123253	18123263
OREG0556297	Homo sapiens	N/A	TRANSCRIPTION FACTOR BINDING SITE	N/A	N/A	N/A	DUX4	N/A	N/A	N/A	24194598	JASPAR	hg38	1	chr22	17640487	17640497
OREG0556298	Homo sapiens	N/A	TRANSCRIPTION FACTOR BINDING SITE	N/A	N/A	N/A	DUX4	N/A	N/A	N/A	24194598	JASPAR	hg18	-1	chr22	25237285	25237295
OREG0556298	Homo sapiens	N/A	TRANSCRIPTION FACTOR BINDING SITE	N/A	N/A	N/A	DUX4	N/A	N/A	N/A	24194598	JASPAR	hg19	-1	chr22	26907285	26907295
OREG0556298	Homo sapiens	N/A	TRANSCRIPTION FACTOR BINDING SITE	N/A	N/A	N/A	DUX4	N/A	N/A	N/A	24194598	JASPAR	hg38	-1	chr22	26511319	26511329
OREG0556299	Homo sapiens	N/A	TRANSCRIPTION FACTOR BINDING SITE	N/A	N/A	N/A	DUX4	N/A	N/A	N/A	24194598	JASPAR	hg18	-1	chr22	25237305	25237315
OREG0556299	Homo sapiens	N/A	TRANSCRIPTION FACTOR BINDING SITE	N/A	N/A	N/A	DUX4	N/A	N/A	N/A	24194598	JASPAR	hg19	-1	chr22	26907305	26907315
OREG0556299	Homo sapiens	N/A	TRANSCRIPTION FACTOR BINDING SITE	N/A	N/A	N/A	DUX4	N/A	N/A	N/A	24194598	JASPAR	hg38	-1	chr22	26511339	26511349
OREG0556300	Homo sapiens	N/A	TRANSCRIPTION FACTOR BINDING SITE	N/A	N/A	N/A	DUX4	N/A	N/A	N/A	24194598	JASPAR	hg18	-1	chr22	29693170	29693180
OREG0556300	Homo sapiens	N/A	TRANSCRIPTION FACTOR BINDING SITE	N/A	N/A	N/A	DUX4	N/A	N/A	N/A	24194598	JASPAR	hg19	-1	chr22	31363170	31363180
OREG0556300	Homo sapiens	N/A	TRANSCRIPTION FACTOR BINDING SITE	N/A	N/A	N/A	DUX4	N/A	N/A	N/A	24194598	JASPAR	hg38	-1	chr22	30967184	30967194
OREG0556301	Homo sapiens	N/A	TRANSCRIPTION FACTOR BINDING SITE	N/A	N/A	N/A	DUX4	N/A	N/A	N/A	24194598	JASPAR	hg18	1	chr22	31707694	31707704
OREG0556301	Homo sapiens	N/A	TRANSCRIPTION FACTOR BINDING SITE	N/A	N/A	N/A	DUX4	N/A	N/A	N/A	24194598	JASPAR	hg19	1	chr22	33377694	33377704
OREG0556301	Homo sapiens	N/A	TRANSCRIPTION FACTOR BINDING SITE	N/A	N/A	N/A	DUX4	N/A	N/A	N/A	24194598	JASPAR	hg38	1	chr22	32981709	32981719
OREG0556302	Homo sapiens	N/A	TRANSCRIPTION FACTOR BINDING SITE	N/A	N/A	N/A	DUX4	N/A	N/A	N/A	24194598	JASPAR	hg18	-1	chr22	33462545	33462555
OREG0556302	Homo sapiens	N/A	TRANSCRIPTION FACTOR BINDING SITE	N/A	N/A	N/A	DUX4	N/A	N/A	N/A	24194598	JASPAR	hg19	-1	chr22	35132545	35132555
OREG0556302	Homo sapiens	N/A	TRANSCRIPTION FACTOR BINDING SITE	N/A	N/A	N/A	DUX4	N/A	N/A	N/A	24194598	JASPAR	hg38	-1	chr22	34736554	34736564
OREG0556303	Homo sapiens	N/A	TRANSCRIPTION FACTOR BINDING SITE	N/A	N/A	N/A	DUX4	N/A	N/A	N/A	24194598	JASPAR	hg18	1	chr22	45701224	45701234
OREG0556303	Homo sapiens	N/A	TRANSCRIPTION FACTOR BINDING SITE	N/A	N/A	N/A	DUX4	N/A	N/A	N/A	24194598	JASPAR	hg19	1	chr22	47322560	47322570
OREG0556303	Homo sapiens	N/A	TRANSCRIPTION FACTOR BINDING SITE	N/A	N/A	N/A	DUX4	N/A	N/A	N/A	24194598	JASPAR	hg38	1	chr22	46926664	46926674
OREG0556304	Homo sapiens	N/A	TRANSCRIPTION FACTOR BINDING SITE	N/A	N/A	N/A	DUX4	N/A	N/A	N/A	24194598	JASPAR	hg18	1	chr1	38533706	38533716
OREG0556304	Homo sapiens	N/A	TRANSCRIPTION FACTOR BINDING SITE	N/A	N/A	N/A	DUX4	N/A	N/A	N/A	24194598	JASPAR	hg19	1	chr1	38761119	38761129
OREG0556304	Homo sapiens	N/A	TRANSCRIPTION FACTOR BINDING SITE	N/A	N/A	N/A	DUX4	N/A	N/A	N/A	24194598	JASPAR	hg38	1	chr1	38295447	38295457
OREG0556305	Homo sapiens	N/A	TRANSCRIPTION FACTOR BINDING SITE	N/A	N/A	N/A	DUX4	N/A	N/A	N/A	24194598	JASPAR	hg18	-1	chr1	38533721	38533731
OREG0556305	Homo sapiens	N/A	TRANSCRIPTION FACTOR BINDING SITE	N/A	N/A	N/A	DUX4	N/A	N/A	N/A	24194598	JASPAR	hg19	-1	chr1	38761134	38761144
OREG0556305	Homo sapiens	N/A	TRANSCRIPTION FACTOR BINDING SITE	N/A	N/A	N/A	DUX4	N/A	N/A	N/A	24194598	JASPAR	hg38	-1	chr1	38295462	38295472
OREG0556306	Homo sapiens	N/A	TRANSCRIPTION FACTOR BINDING SITE	N/A	N/A	N/A	DUX4	N/A	N/A	N/A	24194598	JASPAR	hg18	1	chr1	39696391	39696401
OREG0556306	Homo sapiens	N/A	TRANSCRIPTION FACTOR BINDING SITE	N/A	N/A	N/A	DUX4	N/A	N/A	N/A	24194598	JASPAR	hg19	1	chr1	39923804	39923814
OREG0556306	Homo sapiens	N/A	TRANSCRIPTION FACTOR BINDING SITE	N/A	N/A	N/A	DUX4	N/A	N/A	N/A	24194598	JASPAR	hg38	1	chr1	39458132	39458142
OREG0556307	Homo sapiens	N/A	TRANSCRIPTION FACTOR BINDING SITE	N/A	N/A	N/A	DUX4	N/A	N/A	N/A	24194598	JASPAR	hg18	-1	chr1	47213359	47213369
OREG0556307	Homo sapiens	N/A	TRANSCRIPTION FACTOR BINDING SITE	N/A	N/A	N/A	DUX4	N/A	N/A	N/A	24194598	JASPAR	hg19	-1	chr1	47440772	47440782
OREG0556307	Homo sapiens	N/A	TRANSCRIPTION FACTOR BINDING SITE	N/A	N/A	N/A	DUX4	N/A	N/A	N/A	24194598	JASPAR	hg38	-1	chr1	46975100	46975110
OREG0556308	Homo sapiens	N/A	TRANSCRIPTION FACTOR BINDING SITE	N/A	N/A	N/A	DUX4	N/A	N/A	N/A	24194598	JASPAR	hg18	-1	chr1	59956041	59956051
OREG0556308	Homo sapiens	N/A	TRANSCRIPTION FACTOR BINDING SITE	N/A	N/A	N/A	DUX4	N/A	N/A	N/A	24194598	JASPAR	hg19	-1	chr1	60183453	60183463
OREG0556308	Homo sapiens	N/A	TRANSCRIPTION FACTOR BINDING SITE	N/A	N/A	N/A	DUX4	N/A	N/A	N/A	24194598	JASPAR	hg38	-1	chr1	59717781	59717791
OREG0556309	Homo sapiens	N/A	TRANSCRIPTION FACTOR BINDING SITE	N/A	N/A	N/A	DUX4	N/A	N/A	N/A	24194598	JASPAR	hg18	-1	chr1	63089389	63089399
OREG0556309	Homo sapiens	N/A	TRANSCRIPTION FACTOR BINDING SITE	N/A	N/A	N/A	DUX4	N/A	N/A	N/A	24194598	JASPAR	hg19	-1	chr1	63316801	63316811
OREG0556309	Homo sapiens	N/A	TRANSCRIPTION FACTOR BINDING SITE	N/A	N/A	N/A	DUX4	N/A	N/A	N/A	24194598	JASPAR	hg38	-1	chr1	62851130	62851140
OREG0556310	Homo sapiens	N/A	TRANSCRIPTION FACTOR BINDING SITE	N/A	N/A	N/A	DUX4	N/A	N/A	N/A	24194598	JASPAR	hg18	-1	chr1	63308329	63308339
OREG0556310	Homo sapiens	N/A	TRANSCRIPTION FACTOR BINDING SITE	N/A	N/A	N/A	DUX4	N/A	N/A	N/A	24194598	JASPAR	hg19	-1	chr1	63535741	63535751
OREG0556310	Homo sapiens	N/A	TRANSCRIPTION FACTOR BINDING SITE	N/A	N/A	N/A	DUX4	N/A	N/A	N/A	24194598	JASPAR	hg38	-1	chr1	63070070	63070080
OREG0556311	Homo sapiens	N/A	TRANSCRIPTION FACTOR BINDING SITE	N/A	N/A	N/A	DUX4	N/A	N/A	N/A	24194598	JASPAR	hg18	-1	chr1	63585840	63585850
OREG0556311	Homo sapiens	N/A	TRANSCRIPTION FACTOR BINDING SITE	N/A	N/A	N/A	DUX4	N/A	N/A	N/A	24194598	JASPAR	hg19	-1	chr1	63813252	63813262
OREG0556311	Homo sapiens	N/A	TRANSCRIPTION FACTOR BINDING SITE	N/A	N/A	N/A	DUX4	N/A	N/A	N/A	24194598	JASPAR	hg38	-1	chr1	63347581	63347591
OREG0556312	Homo sapiens	N/A	TRANSCRIPTION FACTOR BINDING SITE	N/A	N/A	N/A	DUX4	N/A	N/A	N/A	24194598	JASPAR	hg18	-1	chr1	69870932	69870942
OREG0556312	Homo sapiens	N/A	TRANSCRIPTION FACTOR BINDING SITE	N/A	N/A	N/A	DUX4	N/A	N/A	N/A	24194598	JASPAR	hg19	-1	chr1	70098344	70098354
OREG0556312	Homo sapiens	N/A	TRANSCRIPTION FACTOR BINDING SITE	N/A	N/A	N/A	DUX4	N/A	N/A	N/A	24194598	JASPAR	hg38	-1	chr1	69632661	69632671
OREG0556313	Homo sapiens	N/A	TRANSCRIPTION FACTOR BINDING SITE	N/A	N/A	N/A	DUX4	N/A	N/A	N/A	24194598	JASPAR	hg18	1	chr1	72536038	72536048
OREG0556313	Homo sapiens	N/A	TRANSCRIPTION FACTOR BINDING SITE	N/A	N/A	N/A	DUX4	N/A	N/A	N/A	24194598	JASPAR	hg19	1	chr1	72763450	72763460
OREG0556313	Homo sapiens	N/A	TRANSCRIPTION FACTOR BINDING SITE	N/A	N/A	N/A	DUX4	N/A	N/A	N/A	24194598	JASPAR	hg38	1	chr1	72297767	72297777
OREG0556314	Homo sapiens	N/A	TRANSCRIPTION FACTOR BINDING SITE	N/A	N/A	N/A	DUX4	N/A	N/A	N/A	24194598	JASPAR	hg18	1	chr1	74932774	74932784
OREG0556314	Homo sapiens	N/A	TRANSCRIPTION FACTOR BINDING SITE	N/A	N/A	N/A	DUX4	N/A	N/A	N/A	24194598	JASPAR	hg19	1	chr1	75160186	75160196
OREG0556314	Homo sapiens	N/A	TRANSCRIPTION FACTOR BINDING SITE	N/A	N/A	N/A	DUX4	N/A	N/A	N/A	24194598	JASPAR	hg38	1	chr1	74694502	74694512
OREG0556315	Homo sapiens	N/A	TRANSCRIPTION FACTOR BINDING SITE	N/A	N/A	N/A	DUX4	N/A	N/A	N/A	24194598	JASPAR	hg18	-1	chr1	79416998	79417008
OREG0556315	Homo sapiens	N/A	TRANSCRIPTION FACTOR BINDING SITE	N/A	N/A	N/A	DUX4	N/A	N/A	N/A	24194598	JASPAR	hg19	-1	chr1	79644410	79644420
OREG0556315	Homo sapiens	N/A	TRANSCRIPTION FACTOR BINDING SITE	N/A	N/A	N/A	DUX4	N/A	N/A	N/A	24194598	JASPAR	hg38	-1	chr1	79178725	79178735
OREG0556316	Homo sapiens	N/A	TRANSCRIPTION FACTOR BINDING SITE	N/A	N/A	N/A	DUX4	N/A	N/A	N/A	24194598	JASPAR	hg18	-1	chr1	80076988	80076998
OREG0556316	Homo sapiens	N/A	TRANSCRIPTION FACTOR BINDING SITE	N/A	N/A	N/A	DUX4	N/A	N/A	N/A	24194598	JASPAR	hg19	-1	chr1	80304400	80304410
OREG0556316	Homo sapiens	N/A	TRANSCRIPTION FACTOR BINDING SITE	N/A	N/A	N/A	DUX4	N/A	N/A	N/A	24194598	JASPAR	hg38	-1	chr1	79838715	79838725
OREG0556317	Homo sapiens	N/A	TRANSCRIPTION FACTOR BINDING SITE	N/A	N/A	N/A	DUX4	N/A	N/A	N/A	24194598	JASPAR	hg18	1	chr1	83809233	83809243
OREG0556317	Homo sapiens	N/A	TRANSCRIPTION FACTOR BINDING SITE	N/A	N/A	N/A	DUX4	N/A	N/A	N/A	24194598	JASPAR	hg19	1	chr1	84036645	84036655
OREG0556317	Homo sapiens	N/A	TRANSCRIPTION FACTOR BINDING SITE	N/A	N/A	N/A	DUX4	N/A	N/A	N/A	24194598	JASPAR	hg38	1	chr1	83570962	83570972
OREG0556318	Homo sapiens	N/A	TRANSCRIPTION FACTOR BINDING SITE	N/A	N/A	N/A	DUX4	N/A	N/A	N/A	24194598	JASPAR	hg18	1	chr1	83860086	83860096
OREG0556318	Homo sapiens	N/A	TRANSCRIPTION FACTOR BINDING SITE	N/A	N/A	N/A	DUX4	N/A	N/A	N/A	24194598	JASPAR	hg19	1	chr1	84087498	84087508
OREG0556318	Homo sapiens	N/A	TRANSCRIPTION FACTOR BINDING SITE	N/A	N/A	N/A	DUX4	N/A	N/A	N/A	24194598	JASPAR	hg38	1	chr1	83621815	83621825
OREG0556319	Homo sapiens	N/A	TRANSCRIPTION FACTOR BINDING SITE	N/A	N/A	N/A	DUX4	N/A	N/A	N/A	24194598	JASPAR	hg18	1	chr1	84011482	84011492
OREG0556319	Homo sapiens	N/A	TRANSCRIPTION FACTOR BINDING SITE	N/A	N/A	N/A	DUX4	N/A	N/A	N/A	24194598	JASPAR	hg19	1	chr1	84238894	84238904
OREG0556319	Homo sapiens	N/A	TRANSCRIPTION FACTOR BINDING SITE	N/A	N/A	N/A	DUX4	N/A	N/A	N/A	24194598	JASPAR	hg38	1	chr1	83773211	83773221
OREG0556320	Homo sapiens	N/A	TRANSCRIPTION FACTOR BINDING SITE	N/A	N/A	N/A	DUX4	N/A	N/A	N/A	24194598	JASPAR	hg18	-1	chr1	86333648	86333658
OREG0556320	Homo sapiens	N/A	TRANSCRIPTION FACTOR BINDING SITE	N/A	N/A	N/A	DUX4	N/A	N/A	N/A	24194598	JASPAR	hg19	-1	chr1	86561060	86561070
OREG0556320	Homo sapiens	N/A	TRANSCRIPTION FACTOR BINDING SITE	N/A	N/A	N/A	DUX4	N/A	N/A	N/A	24194598	JASPAR	hg38	-1	chr1	86095377	86095387
OREG0556321	Homo sapiens	N/A	TRANSCRIPTION FACTOR BINDING SITE	N/A	N/A	N/A	DUX4	N/A	N/A	N/A	24194598	JASPAR	hg18	1	chr1	88987581	88987591
OREG0556321	Homo sapiens	N/A	TRANSCRIPTION FACTOR BINDING SITE	N/A	N/A	N/A	DUX4	N/A	N/A	N/A	24194598	JASPAR	hg19	1	chr1	89214993	89215003
OREG0556321	Homo sapiens	N/A	TRANSCRIPTION FACTOR BINDING SITE	N/A	N/A	N/A	DUX4	N/A	N/A	N/A	24194598	JASPAR	hg38	1	chr1	88749310	88749320
OREG0556322	Homo sapiens	N/A	TRANSCRIPTION FACTOR BINDING SITE	N/A	N/A	N/A	DUX4	N/A	N/A	N/A	24194598	JASPAR	hg18	-1	chr1	89442313	89442323
OREG0556322	Homo sapiens	N/A	TRANSCRIPTION FACTOR BINDING SITE	N/A	N/A	N/A	DUX4	N/A	N/A	N/A	24194598	JASPAR	hg19	-1	chr1	89669725	89669735
OREG0556322	Homo sapiens	N/A	TRANSCRIPTION FACTOR BINDING SITE	N/A	N/A	N/A	DUX4	N/A	N/A	N/A	24194598	JASPAR	hg38	-1	chr1	89204042	89204052
OREG0556323	Homo sapiens	N/A	TRANSCRIPTION FACTOR BINDING SITE	N/A	N/A	N/A	DUX4	N/A	N/A	N/A	24194598	JASPAR	hg18	-1	chr1	89442360	89442370
OREG0556323	Homo sapiens	N/A	TRANSCRIPTION FACTOR BINDING SITE	N/A	N/A	N/A	DUX4	N/A	N/A	N/A	24194598	JASPAR	hg19	-1	chr1	89669772	89669782
OREG0556323	Homo sapiens	N/A	TRANSCRIPTION FACTOR BINDING SITE	N/A	N/A	N/A	DUX4	N/A	N/A	N/A	24194598	JASPAR	hg38	-1	chr1	89204089	89204099
OREG0556324	Homo sapiens	N/A	TRANSCRIPTION FACTOR BINDING SITE	N/A	N/A	N/A	DUX4	N/A	N/A	N/A	24194598	JASPAR	hg18	1	chr1	91161832	91161842
OREG0556324	Homo sapiens	N/A	TRANSCRIPTION FACTOR BINDING SITE	N/A	N/A	N/A	DUX4	N/A	N/A	N/A	24194598	JASPAR	hg19	1	chr1	91389244	91389254
OREG0556324	Homo sapiens	N/A	TRANSCRIPTION FACTOR BINDING SITE	N/A	N/A	N/A	DUX4	N/A	N/A	N/A	24194598	JASPAR	hg38	1	chr1	90923687	90923697
OREG0556325	Homo sapiens	N/A	TRANSCRIPTION FACTOR BINDING SITE	N/A	N/A	N/A	DUX4	N/A	N/A	N/A	24194598	JASPAR	hg18	1	chr1	98846941	98846951
OREG0556325	Homo sapiens	N/A	TRANSCRIPTION FACTOR BINDING SITE	N/A	N/A	N/A	DUX4	N/A	N/A	N/A	24194598	JASPAR	hg19	1	chr1	99074353	99074363
OREG0556325	Homo sapiens	N/A	TRANSCRIPTION FACTOR BINDING SITE	N/A	N/A	N/A	DUX4	N/A	N/A	N/A	24194598	JASPAR	hg38	1	chr1	98608797	98608807
OREG0556326	Homo sapiens	N/A	TRANSCRIPTION FACTOR BINDING SITE	N/A	N/A	N/A	DUX4	N/A	N/A	N/A	24194598	JASPAR	hg18	-1	chr1	101426735	101426745
OREG0556326	Homo sapiens	N/A	TRANSCRIPTION FACTOR BINDING SITE	N/A	N/A	N/A	DUX4	N/A	N/A	N/A	24194598	JASPAR	hg19	-1	chr1	101654147	101654157
OREG0556326	Homo sapiens	N/A	TRANSCRIPTION FACTOR BINDING SITE	N/A	N/A	N/A	DUX4	N/A	N/A	N/A	24194598	JASPAR	hg38	-1	chr1	101188591	101188601
OREG0556327	Homo sapiens	N/A	TRANSCRIPTION FACTOR BINDING SITE	N/A	N/A	N/A	DUX4	N/A	N/A	N/A	24194598	JASPAR	hg18	-1	chr1	105398990	105399000
OREG0556327	Homo sapiens	N/A	TRANSCRIPTION FACTOR BINDING SITE	N/A	N/A	N/A	DUX4	N/A	N/A	N/A	24194598	JASPAR	hg19	-1	chr1	105597467	105597477
OREG0556327	Homo sapiens	N/A	TRANSCRIPTION FACTOR BINDING SITE	N/A	N/A	N/A	DUX4	N/A	N/A	N/A	24194598	JASPAR	hg38	-1	chr1	105054845	105054855
OREG0556328	Homo sapiens	N/A	TRANSCRIPTION FACTOR BINDING SITE	N/A	N/A	N/A	DUX4	N/A	N/A	N/A	24194598	JASPAR	hg18	-1	chr1	109507923	109507933
OREG0556328	Homo sapiens	N/A	TRANSCRIPTION FACTOR BINDING SITE	N/A	N/A	N/A	DUX4	N/A	N/A	N/A	24194598	JASPAR	hg19	-1	chr1	109706400	109706410
OREG0556328	Homo sapiens	N/A	TRANSCRIPTION FACTOR BINDING SITE	N/A	N/A	N/A	DUX4	N/A	N/A	N/A	24194598	JASPAR	hg38	-1	chr1	109163778	109163788
OREG0556329	Homo sapiens	N/A	TRANSCRIPTION FACTOR BINDING SITE	N/A	N/A	N/A	DUX4	N/A	N/A	N/A	24194598	JASPAR	hg18	-1	chr1	119079074	119079084
OREG0556329	Homo sapiens	N/A	TRANSCRIPTION FACTOR BINDING SITE	N/A	N/A	N/A	DUX4	N/A	N/A	N/A	24194598	JASPAR	hg19	-1	chr1	119277551	119277561
OREG0556329	Homo sapiens	N/A	TRANSCRIPTION FACTOR BINDING SITE	N/A	N/A	N/A	DUX4	N/A	N/A	N/A	24194598	JASPAR	hg38	-1	chr1	118734928	118734938
OREG0556330	Homo sapiens	N/A	TRANSCRIPTION FACTOR BINDING SITE	N/A	N/A	N/A	DUX4	N/A	N/A	N/A	24194598	JASPAR	hg18	1	chr1	150278132	150278142
OREG0556330	Homo sapiens	N/A	TRANSCRIPTION FACTOR BINDING SITE	N/A	N/A	N/A	DUX4	N/A	N/A	N/A	24194598	JASPAR	hg19	1	chr1	152011508	152011518
OREG0556330	Homo sapiens	N/A	TRANSCRIPTION FACTOR BINDING SITE	N/A	N/A	N/A	DUX4	N/A	N/A	N/A	24194598	JASPAR	hg38	1	chr1	152039032	152039042
OREG0556331	Homo sapiens	N/A	TRANSCRIPTION FACTOR BINDING SITE	N/A	N/A	N/A	DUX4	N/A	N/A	N/A	24194598	JASPAR	hg18	1	chr1	159951174	159951184
OREG0556331	Homo sapiens	N/A	TRANSCRIPTION FACTOR BINDING SITE	N/A	N/A	N/A	DUX4	N/A	N/A	N/A	24194598	JASPAR	hg19	1	chr1	161684550	161684560
OREG0556331	Homo sapiens	N/A	TRANSCRIPTION FACTOR BINDING SITE	N/A	N/A	N/A	DUX4	N/A	N/A	N/A	24194598	JASPAR	hg38	1	chr1	161714760	161714770
OREG0556332	Homo sapiens	N/A	TRANSCRIPTION FACTOR BINDING SITE	N/A	N/A	N/A	DUX4	N/A	N/A	N/A	24194598	JASPAR	hg18	-1	chr1	164630680	164630690
OREG0556332	Homo sapiens	N/A	TRANSCRIPTION FACTOR BINDING SITE	N/A	N/A	N/A	DUX4	N/A	N/A	N/A	24194598	JASPAR	hg19	-1	chr1	166364056	166364066
OREG0556332	Homo sapiens	N/A	TRANSCRIPTION FACTOR BINDING SITE	N/A	N/A	N/A	DUX4	N/A	N/A	N/A	24194598	JASPAR	hg38	-1	chr1	166394819	166394829
OREG0556333	Homo sapiens	N/A	TRANSCRIPTION FACTOR BINDING SITE	N/A	N/A	N/A	DUX4	N/A	N/A	N/A	24194598	JASPAR	hg18	-1	chr1	167295632	167295642
OREG0556333	Homo sapiens	N/A	TRANSCRIPTION FACTOR BINDING SITE	N/A	N/A	N/A	DUX4	N/A	N/A	N/A	24194598	JASPAR	hg19	-1	chr1	169029008	169029018
OREG0556333	Homo sapiens	N/A	TRANSCRIPTION FACTOR BINDING SITE	N/A	N/A	N/A	DUX4	N/A	N/A	N/A	24194598	JASPAR	hg38	-1	chr1	169059770	169059780
OREG0556334	Homo sapiens	N/A	TRANSCRIPTION FACTOR BINDING SITE	N/A	N/A	N/A	DUX4	N/A	N/A	N/A	24194598	JASPAR	hg18	-1	chr1	176022814	176022824
OREG0556334	Homo sapiens	N/A	TRANSCRIPTION FACTOR BINDING SITE	N/A	N/A	N/A	DUX4	N/A	N/A	N/A	24194598	JASPAR	hg19	-1	chr1	177756191	177756201
OREG0556334	Homo sapiens	N/A	TRANSCRIPTION FACTOR BINDING SITE	N/A	N/A	N/A	DUX4	N/A	N/A	N/A	24194598	JASPAR	hg38	-1	chr1	177787056	177787066
OREG0556335	Homo sapiens	N/A	TRANSCRIPTION FACTOR BINDING SITE	N/A	N/A	N/A	DUX4	N/A	N/A	N/A	24194598	JASPAR	hg18	1	chr1	176548493	176548503
OREG0556335	Homo sapiens	N/A	TRANSCRIPTION FACTOR BINDING SITE	N/A	N/A	N/A	DUX4	N/A	N/A	N/A	24194598	JASPAR	hg19	1	chr1	178281870	178281880
OREG0556335	Homo sapiens	N/A	TRANSCRIPTION FACTOR BINDING SITE	N/A	N/A	N/A	DUX4	N/A	N/A	N/A	24194598	JASPAR	hg38	1	chr1	178312735	178312745
OREG0556336	Homo sapiens	N/A	TRANSCRIPTION FACTOR BINDING SITE	N/A	N/A	N/A	DUX4	N/A	N/A	N/A	24194598	JASPAR	hg18	-1	chr1	182676942	182676952
OREG0556336	Homo sapiens	N/A	TRANSCRIPTION FACTOR BINDING SITE	N/A	N/A	N/A	DUX4	N/A	N/A	N/A	24194598	JASPAR	hg19	-1	chr1	184410319	184410329
OREG0556336	Homo sapiens	N/A	TRANSCRIPTION FACTOR BINDING SITE	N/A	N/A	N/A	DUX4	N/A	N/A	N/A	24194598	JASPAR	hg38	-1	chr1	184441185	184441195
OREG0556337	Homo sapiens	N/A	TRANSCRIPTION FACTOR BINDING SITE	N/A	N/A	N/A	DUX4	N/A	N/A	N/A	24194598	JASPAR	hg18	1	chr1	183965859	183965869
OREG0556337	Homo sapiens	N/A	TRANSCRIPTION FACTOR BINDING SITE	N/A	N/A	N/A	DUX4	N/A	N/A	N/A	24194598	JASPAR	hg19	1	chr1	185699236	185699246
OREG0556337	Homo sapiens	N/A	TRANSCRIPTION FACTOR BINDING SITE	N/A	N/A	N/A	DUX4	N/A	N/A	N/A	24194598	JASPAR	hg38	1	chr1	185730104	185730114
OREG0556338	Homo sapiens	N/A	TRANSCRIPTION FACTOR BINDING SITE	N/A	N/A	N/A	DUX4	N/A	N/A	N/A	24194598	JASPAR	hg18	-1	chr1	186586536	186586546
OREG0556338	Homo sapiens	N/A	TRANSCRIPTION FACTOR BINDING SITE	N/A	N/A	N/A	DUX4	N/A	N/A	N/A	24194598	JASPAR	hg19	-1	chr1	188319913	188319923
OREG0556338	Homo sapiens	N/A	TRANSCRIPTION FACTOR BINDING SITE	N/A	N/A	N/A	DUX4	N/A	N/A	N/A	24194598	JASPAR	hg38	-1	chr1	188350782	188350792
OREG0556339	Homo sapiens	N/A	TRANSCRIPTION FACTOR BINDING SITE	N/A	N/A	N/A	DUX4	N/A	N/A	N/A	24194598	JASPAR	hg18	1	chr1	187526141	187526151
OREG0556339	Homo sapiens	N/A	TRANSCRIPTION FACTOR BINDING SITE	N/A	N/A	N/A	DUX4	N/A	N/A	N/A	24194598	JASPAR	hg19	1	chr1	189259518	189259528
OREG0556339	Homo sapiens	N/A	TRANSCRIPTION FACTOR BINDING SITE	N/A	N/A	N/A	DUX4	N/A	N/A	N/A	24194598	JASPAR	hg38	1	chr1	189290387	189290397
OREG0556340	Homo sapiens	N/A	TRANSCRIPTION FACTOR BINDING SITE	N/A	N/A	N/A	DUX4	N/A	N/A	N/A	24194598	JASPAR	hg18	1	chr1	188949085	188949095
OREG0556340	Homo sapiens	N/A	TRANSCRIPTION FACTOR BINDING SITE	N/A	N/A	N/A	DUX4	N/A	N/A	N/A	24194598	JASPAR	hg19	1	chr1	190682462	190682472
OREG0556340	Homo sapiens	N/A	TRANSCRIPTION FACTOR BINDING SITE	N/A	N/A	N/A	DUX4	N/A	N/A	N/A	24194598	JASPAR	hg38	1	chr1	190713332	190713342
OREG0556341	Homo sapiens	N/A	TRANSCRIPTION FACTOR BINDING SITE	N/A	N/A	N/A	DUX4	N/A	N/A	N/A	24194598	JASPAR	hg18	1	chr1	189772094	189772104
OREG0556341	Homo sapiens	N/A	TRANSCRIPTION FACTOR BINDING SITE	N/A	N/A	N/A	DUX4	N/A	N/A	N/A	24194598	JASPAR	hg19	1	chr1	191505471	191505481
OREG0556341	Homo sapiens	N/A	TRANSCRIPTION FACTOR BINDING SITE	N/A	N/A	N/A	DUX4	N/A	N/A	N/A	24194598	JASPAR	hg38	1	chr1	191536341	191536351
OREG0556342	Homo sapiens	N/A	TRANSCRIPTION FACTOR BINDING SITE	N/A	N/A	N/A	DUX4	N/A	N/A	N/A	24194598	JASPAR	hg18	1	chr1	189795230	189795240
OREG0556342	Homo sapiens	N/A	TRANSCRIPTION FACTOR BINDING SITE	N/A	N/A	N/A	DUX4	N/A	N/A	N/A	24194598	JASPAR	hg19	1	chr1	191528607	191528617
OREG0556342	Homo sapiens	N/A	TRANSCRIPTION FACTOR BINDING SITE	N/A	N/A	N/A	DUX4	N/A	N/A	N/A	24194598	JASPAR	hg38	1	chr1	191559477	191559487
OREG0556343	Homo sapiens	N/A	TRANSCRIPTION FACTOR BINDING SITE	N/A	N/A	N/A	DUX4	N/A	N/A	N/A	24194598	JASPAR	hg18	-1	chr1	192186712	192186722
OREG0556343	Homo sapiens	N/A	TRANSCRIPTION FACTOR BINDING SITE	N/A	N/A	N/A	DUX4	N/A	N/A	N/A	24194598	JASPAR	hg19	-1	chr1	193920089	193920099
OREG0556343	Homo sapiens	N/A	TRANSCRIPTION FACTOR BINDING SITE	N/A	N/A	N/A	DUX4	N/A	N/A	N/A	24194598	JASPAR	hg38	-1	chr1	193950959	193950969
OREG0556344	Homo sapiens	N/A	TRANSCRIPTION FACTOR BINDING SITE	N/A	N/A	N/A	DUX4	N/A	N/A	N/A	24194598	JASPAR	hg18	-1	chr1	195880662	195880672
OREG0556344	Homo sapiens	N/A	TRANSCRIPTION FACTOR BINDING SITE	N/A	N/A	N/A	DUX4	N/A	N/A	N/A	24194598	JASPAR	hg19	-1	chr1	197614039	197614049
OREG0556344	Homo sapiens	N/A	TRANSCRIPTION FACTOR BINDING SITE	N/A	N/A	N/A	DUX4	N/A	N/A	N/A	24194598	JASPAR	hg38	-1	chr1	197644909	197644919
OREG0556345	Homo sapiens	N/A	TRANSCRIPTION FACTOR BINDING SITE	N/A	N/A	N/A	DUX4	N/A	N/A	N/A	24194598	JASPAR	hg18	-1	chr1	197289526	197289536
OREG0556345	Homo sapiens	N/A	TRANSCRIPTION FACTOR BINDING SITE	N/A	N/A	N/A	DUX4	N/A	N/A	N/A	24194598	JASPAR	hg19	-1	chr1	199022903	199022913
OREG0556345	Homo sapiens	N/A	TRANSCRIPTION FACTOR BINDING SITE	N/A	N/A	N/A	DUX4	N/A	N/A	N/A	24194598	JASPAR	hg38	-1	chr1	199053774	199053784
OREG0556346	Homo sapiens	N/A	TRANSCRIPTION FACTOR BINDING SITE	N/A	N/A	N/A	DUX4	N/A	N/A	N/A	24194598	JASPAR	hg18	-1	chr1	203356021	203356031
OREG0556346	Homo sapiens	N/A	TRANSCRIPTION FACTOR BINDING SITE	N/A	N/A	N/A	DUX4	N/A	N/A	N/A	24194598	JASPAR	hg19	-1	chr1	205089398	205089408
OREG0556346	Homo sapiens	N/A	TRANSCRIPTION FACTOR BINDING SITE	N/A	N/A	N/A	DUX4	N/A	N/A	N/A	24194598	JASPAR	hg38	-1	chr1	205120270	205120280
OREG0556347	Homo sapiens	N/A	TRANSCRIPTION FACTOR BINDING SITE	N/A	N/A	N/A	DUX4	N/A	N/A	N/A	24194598	JASPAR	hg18	1	chr1	203411764	203411774
OREG0556347	Homo sapiens	N/A	TRANSCRIPTION FACTOR BINDING SITE	N/A	N/A	N/A	DUX4	N/A	N/A	N/A	24194598	JASPAR	hg19	1	chr1	205145141	205145151
OREG0556347	Homo sapiens	N/A	TRANSCRIPTION FACTOR BINDING SITE	N/A	N/A	N/A	DUX4	N/A	N/A	N/A	24194598	JASPAR	hg38	1	chr1	205176013	205176023
OREG0556348	Homo sapiens	N/A	TRANSCRIPTION FACTOR BINDING SITE	N/A	N/A	N/A	DUX4	N/A	N/A	N/A	24194598	JASPAR	hg18	-1	chr1	206791613	206791623
OREG0556348	Homo sapiens	N/A	TRANSCRIPTION FACTOR BINDING SITE	N/A	N/A	N/A	DUX4	N/A	N/A	N/A	24194598	JASPAR	hg19	-1	chr1	208724990	208725000
OREG0556348	Homo sapiens	N/A	TRANSCRIPTION FACTOR BINDING SITE	N/A	N/A	N/A	DUX4	N/A	N/A	N/A	24194598	JASPAR	hg38	-1	chr1	208551645	208551655
OREG0556349	Homo sapiens	N/A	TRANSCRIPTION FACTOR BINDING SITE	N/A	N/A	N/A	DUX4	N/A	N/A	N/A	24194598	JASPAR	hg18	1	chr1	216278760	216278770
OREG0556349	Homo sapiens	N/A	TRANSCRIPTION FACTOR BINDING SITE	N/A	N/A	N/A	DUX4	N/A	N/A	N/A	24194598	JASPAR	hg19	1	chr1	218212137	218212147
OREG0556349	Homo sapiens	N/A	TRANSCRIPTION FACTOR BINDING SITE	N/A	N/A	N/A	DUX4	N/A	N/A	N/A	24194598	JASPAR	hg38	1	chr1	218038795	218038805
OREG0556350	Homo sapiens	N/A	TRANSCRIPTION FACTOR BINDING SITE	N/A	N/A	N/A	DUX4	N/A	N/A	N/A	24194598	JASPAR	hg18	1	chr1	219694587	219694597
OREG0556350	Homo sapiens	N/A	TRANSCRIPTION FACTOR BINDING SITE	N/A	N/A	N/A	DUX4	N/A	N/A	N/A	24194598	JASPAR	hg19	1	chr1	221627964	221627974
OREG0556350	Homo sapiens	N/A	TRANSCRIPTION FACTOR BINDING SITE	N/A	N/A	N/A	DUX4	N/A	N/A	N/A	24194598	JASPAR	hg38	1	chr1	221454622	221454632
OREG0556351	Homo sapiens	N/A	TRANSCRIPTION FACTOR BINDING SITE	N/A	N/A	N/A	DUX4	N/A	N/A	N/A	24194598	JASPAR	hg18	1	chr1	225372541	225372551
OREG0556351	Homo sapiens	N/A	TRANSCRIPTION FACTOR BINDING SITE	N/A	N/A	N/A	DUX4	N/A	N/A	N/A	24194598	JASPAR	hg19	1	chr1	227305918	227305928
OREG0556351	Homo sapiens	N/A	TRANSCRIPTION FACTOR BINDING SITE	N/A	N/A	N/A	DUX4	N/A	N/A	N/A	24194598	JASPAR	hg38	1	chr1	227118217	227118227
OREG0556352	Homo sapiens	N/A	TRANSCRIPTION FACTOR BINDING SITE	N/A	N/A	N/A	DUX4	N/A	N/A	N/A	24194598	JASPAR	hg18	-1	chr1	234568731	234568741
OREG0556352	Homo sapiens	N/A	TRANSCRIPTION FACTOR BINDING SITE	N/A	N/A	N/A	DUX4	N/A	N/A	N/A	24194598	JASPAR	hg19	-1	chr1	236502108	236502118
OREG0556352	Homo sapiens	N/A	TRANSCRIPTION FACTOR BINDING SITE	N/A	N/A	N/A	DUX4	N/A	N/A	N/A	24194598	JASPAR	hg38	-1	chr1	236338808	236338818
OREG0556353	Homo sapiens	N/A	TRANSCRIPTION FACTOR BINDING SITE	N/A	N/A	N/A	DUX4	N/A	N/A	N/A	24194598	JASPAR	hg18	1	chr1	237467203	237467213
OREG0556353	Homo sapiens	N/A	TRANSCRIPTION FACTOR BINDING SITE	N/A	N/A	N/A	DUX4	N/A	N/A	N/A	24194598	JASPAR	hg19	1	chr1	239400580	239400590
OREG0556353	Homo sapiens	N/A	TRANSCRIPTION FACTOR BINDING SITE	N/A	N/A	N/A	DUX4	N/A	N/A	N/A	24194598	JASPAR	hg38	1	chr1	239237280	239237290
OREG0556354	Homo sapiens	N/A	TRANSCRIPTION FACTOR BINDING SITE	N/A	N/A	N/A	DUX4	N/A	N/A	N/A	24194598	JASPAR	hg18	1	chr1	241042624	241042634
OREG0556354	Homo sapiens	N/A	TRANSCRIPTION FACTOR BINDING SITE	N/A	N/A	N/A	DUX4	N/A	N/A	N/A	24194598	JASPAR	hg19	1	chr1	242976001	242976011
OREG0556354	Homo sapiens	N/A	TRANSCRIPTION FACTOR BINDING SITE	N/A	N/A	N/A	DUX4	N/A	N/A	N/A	24194598	JASPAR	hg38	1	chr1	242812699	242812709
OREG0556355	Homo sapiens	N/A	TRANSCRIPTION FACTOR BINDING SITE	N/A	N/A	N/A	DUX4	N/A	N/A	N/A	24194598	JASPAR	hg18	1	chr1	244959574	244959584
OREG0556355	Homo sapiens	N/A	TRANSCRIPTION FACTOR BINDING SITE	N/A	N/A	N/A	DUX4	N/A	N/A	N/A	24194598	JASPAR	hg19	1	chr1	246892951	246892961
OREG0556355	Homo sapiens	N/A	TRANSCRIPTION FACTOR BINDING SITE	N/A	N/A	N/A	DUX4	N/A	N/A	N/A	24194598	JASPAR	hg38	1	chr1	246729649	246729659
OREG0556356	Homo sapiens	N/A	TRANSCRIPTION FACTOR BINDING SITE	N/A	N/A	N/A	DUX4	N/A	N/A	N/A	24194598	JASPAR	hg18	-1	chr2	3481525	3481535
OREG0556356	Homo sapiens	N/A	TRANSCRIPTION FACTOR BINDING SITE	N/A	N/A	N/A	DUX4	N/A	N/A	N/A	24194598	JASPAR	hg19	-1	chr2	3502518	3502528
OREG0556356	Homo sapiens	N/A	TRANSCRIPTION FACTOR BINDING SITE	N/A	N/A	N/A	DUX4	N/A	N/A	N/A	24194598	JASPAR	hg38	-1	chr2	3498747	3498757
OREG0556357	Homo sapiens	N/A	TRANSCRIPTION FACTOR BINDING SITE	N/A	N/A	N/A	DUX4	N/A	N/A	N/A	24194598	JASPAR	hg18	-1	chr2	3604569	3604579
OREG0556357	Homo sapiens	N/A	TRANSCRIPTION FACTOR BINDING SITE	N/A	N/A	N/A	DUX4	N/A	N/A	N/A	24194598	JASPAR	hg19	-1	chr2	3626694	3626704
OREG0556357	Homo sapiens	N/A	TRANSCRIPTION FACTOR BINDING SITE	N/A	N/A	N/A	DUX4	N/A	N/A	N/A	24194598	JASPAR	hg38	-1	chr2	3579104	3579114
OREG0556358	Homo sapiens	N/A	TRANSCRIPTION FACTOR BINDING SITE	N/A	N/A	N/A	DUX4	N/A	N/A	N/A	24194598	JASPAR	hg18	1	chr2	12208690	12208700
OREG0556358	Homo sapiens	N/A	TRANSCRIPTION FACTOR BINDING SITE	N/A	N/A	N/A	DUX4	N/A	N/A	N/A	24194598	JASPAR	hg19	1	chr2	12291239	12291249
OREG0556358	Homo sapiens	N/A	TRANSCRIPTION FACTOR BINDING SITE	N/A	N/A	N/A	DUX4	N/A	N/A	N/A	24194598	JASPAR	hg38	1	chr2	12151113	12151123
OREG0556359	Homo sapiens	N/A	TRANSCRIPTION FACTOR BINDING SITE	N/A	N/A	N/A	DUX4	N/A	N/A	N/A	24194598	JASPAR	hg18	1	chr2	13786931	13786941
OREG0556359	Homo sapiens	N/A	TRANSCRIPTION FACTOR BINDING SITE	N/A	N/A	N/A	DUX4	N/A	N/A	N/A	24194598	JASPAR	hg19	1	chr2	13869480	13869490
OREG0556359	Homo sapiens	N/A	TRANSCRIPTION FACTOR BINDING SITE	N/A	N/A	N/A	DUX4	N/A	N/A	N/A	24194598	JASPAR	hg38	1	chr2	13729355	13729365
OREG0556360	Homo sapiens	N/A	TRANSCRIPTION FACTOR BINDING SITE	N/A	N/A	N/A	DUX4	N/A	N/A	N/A	24194598	JASPAR	hg18	-1	chr2	19580564	19580574
OREG0556360	Homo sapiens	N/A	TRANSCRIPTION FACTOR BINDING SITE	N/A	N/A	N/A	DUX4	N/A	N/A	N/A	24194598	JASPAR	hg19	-1	chr2	19717083	19717093
OREG0556360	Homo sapiens	N/A	TRANSCRIPTION FACTOR BINDING SITE	N/A	N/A	N/A	DUX4	N/A	N/A	N/A	24194598	JASPAR	hg38	-1	chr2	19517322	19517332
OREG0556361	Homo sapiens	N/A	TRANSCRIPTION FACTOR BINDING SITE	N/A	N/A	N/A	DUX4	N/A	N/A	N/A	24194598	JASPAR	hg18	-1	chr2	22394228	22394238
OREG0556361	Homo sapiens	N/A	TRANSCRIPTION FACTOR BINDING SITE	N/A	N/A	N/A	DUX4	N/A	N/A	N/A	24194598	JASPAR	hg19	-1	chr2	22540723	22540733
OREG0556361	Homo sapiens	N/A	TRANSCRIPTION FACTOR BINDING SITE	N/A	N/A	N/A	DUX4	N/A	N/A	N/A	24194598	JASPAR	hg38	-1	chr2	22317851	22317861
OREG0556362	Homo sapiens	N/A	TRANSCRIPTION FACTOR BINDING SITE	N/A	N/A	N/A	DUX4	N/A	N/A	N/A	24194598	JASPAR	hg18	1	chr2	34855831	34855841
OREG0556362	Homo sapiens	N/A	TRANSCRIPTION FACTOR BINDING SITE	N/A	N/A	N/A	DUX4	N/A	N/A	N/A	24194598	JASPAR	hg19	1	chr2	35002327	35002337
OREG0556362	Homo sapiens	N/A	TRANSCRIPTION FACTOR BINDING SITE	N/A	N/A	N/A	DUX4	N/A	N/A	N/A	24194598	JASPAR	hg38	1	chr2	34777260	34777270
OREG0556363	Homo sapiens	N/A	TRANSCRIPTION FACTOR BINDING SITE	N/A	N/A	N/A	DUX4	N/A	N/A	N/A	24194598	JASPAR	hg18	1	chr2	35764997	35765007
OREG0556363	Homo sapiens	N/A	TRANSCRIPTION FACTOR BINDING SITE	N/A	N/A	N/A	DUX4	N/A	N/A	N/A	24194598	JASPAR	hg19	1	chr2	35911493	35911503
OREG0556363	Homo sapiens	N/A	TRANSCRIPTION FACTOR BINDING SITE	N/A	N/A	N/A	DUX4	N/A	N/A	N/A	24194598	JASPAR	hg38	1	chr2	35686427	35686437
OREG0556364	Homo sapiens	N/A	TRANSCRIPTION FACTOR BINDING SITE	N/A	N/A	N/A	DUX4	N/A	N/A	N/A	24194598	JASPAR	hg18	-1	chr2	41348842	41348852
OREG0556364	Homo sapiens	N/A	TRANSCRIPTION FACTOR BINDING SITE	N/A	N/A	N/A	DUX4	N/A	N/A	N/A	24194598	JASPAR	hg19	-1	chr2	41495338	41495348
OREG0556364	Homo sapiens	N/A	TRANSCRIPTION FACTOR BINDING SITE	N/A	N/A	N/A	DUX4	N/A	N/A	N/A	24194598	JASPAR	hg38	-1	chr2	41268198	41268208
OREG0556365	Homo sapiens	N/A	TRANSCRIPTION FACTOR BINDING SITE	N/A	N/A	N/A	DUX4	N/A	N/A	N/A	24194598	JASPAR	hg18	-1	chr2	48224764	48224774
OREG0556365	Homo sapiens	N/A	TRANSCRIPTION FACTOR BINDING SITE	N/A	N/A	N/A	DUX4	N/A	N/A	N/A	24194598	JASPAR	hg19	-1	chr2	48371260	48371270
OREG0556365	Homo sapiens	N/A	TRANSCRIPTION FACTOR BINDING SITE	N/A	N/A	N/A	DUX4	N/A	N/A	N/A	24194598	JASPAR	hg38	-1	chr2	48144121	48144131
OREG0556366	Homo sapiens	N/A	TRANSCRIPTION FACTOR BINDING SITE	N/A	N/A	N/A	DUX4	N/A	N/A	N/A	24194598	JASPAR	hg18	1	chr2	52712913	52712923
OREG0556366	Homo sapiens	N/A	TRANSCRIPTION FACTOR BINDING SITE	N/A	N/A	N/A	DUX4	N/A	N/A	N/A	24194598	JASPAR	hg19	1	chr2	52859409	52859419
OREG0556366	Homo sapiens	N/A	TRANSCRIPTION FACTOR BINDING SITE	N/A	N/A	N/A	DUX4	N/A	N/A	N/A	24194598	JASPAR	hg38	1	chr2	52632271	52632281
OREG0556367	Homo sapiens	N/A	TRANSCRIPTION FACTOR BINDING SITE	N/A	N/A	N/A	DUX4	N/A	N/A	N/A	24194598	JASPAR	hg18	1	chr2	62179492	62179502
OREG0556367	Homo sapiens	N/A	TRANSCRIPTION FACTOR BINDING SITE	N/A	N/A	N/A	DUX4	N/A	N/A	N/A	24194598	JASPAR	hg19	1	chr2	62325988	62325998
OREG0556367	Homo sapiens	N/A	TRANSCRIPTION FACTOR BINDING SITE	N/A	N/A	N/A	DUX4	N/A	N/A	N/A	24194598	JASPAR	hg38	1	chr2	62098853	62098863
OREG0556368	Homo sapiens	N/A	TRANSCRIPTION FACTOR BINDING SITE	N/A	N/A	N/A	DUX4	N/A	N/A	N/A	24194598	JASPAR	hg18	-1	chr2	67019415	67019425
OREG0556368	Homo sapiens	N/A	TRANSCRIPTION FACTOR BINDING SITE	N/A	N/A	N/A	DUX4	N/A	N/A	N/A	24194598	JASPAR	hg19	-1	chr2	67165911	67165921
OREG0556368	Homo sapiens	N/A	TRANSCRIPTION FACTOR BINDING SITE	N/A	N/A	N/A	DUX4	N/A	N/A	N/A	24194598	JASPAR	hg38	-1	chr2	66938779	66938789
OREG0556369	Homo sapiens	N/A	TRANSCRIPTION FACTOR BINDING SITE	N/A	N/A	N/A	DUX4	N/A	N/A	N/A	24194598	JASPAR	hg18	-1	chr2	67895501	67895511
OREG0556369	Homo sapiens	N/A	TRANSCRIPTION FACTOR BINDING SITE	N/A	N/A	N/A	DUX4	N/A	N/A	N/A	24194598	JASPAR	hg19	-1	chr2	68041997	68042007
OREG0556369	Homo sapiens	N/A	TRANSCRIPTION FACTOR BINDING SITE	N/A	N/A	N/A	DUX4	N/A	N/A	N/A	24194598	JASPAR	hg38	-1	chr2	67814865	67814875
OREG0556370	Homo sapiens	N/A	TRANSCRIPTION FACTOR BINDING SITE	N/A	N/A	N/A	DUX4	N/A	N/A	N/A	24194598	JASPAR	hg18	1	chr2	69393768	69393778
OREG0556370	Homo sapiens	N/A	TRANSCRIPTION FACTOR BINDING SITE	N/A	N/A	N/A	DUX4	N/A	N/A	N/A	24194598	JASPAR	hg19	1	chr2	69540264	69540274
OREG0556370	Homo sapiens	N/A	TRANSCRIPTION FACTOR BINDING SITE	N/A	N/A	N/A	DUX4	N/A	N/A	N/A	24194598	JASPAR	hg38	1	chr2	69313132	69313142
OREG0556371	Homo sapiens	N/A	TRANSCRIPTION FACTOR BINDING SITE	N/A	N/A	N/A	DUX4	N/A	N/A	N/A	24194598	JASPAR	hg18	1	chr2	72480309	72480319
OREG0556371	Homo sapiens	N/A	TRANSCRIPTION FACTOR BINDING SITE	N/A	N/A	N/A	DUX4	N/A	N/A	N/A	24194598	JASPAR	hg19	1	chr2	72626801	72626811
OREG0556371	Homo sapiens	N/A	TRANSCRIPTION FACTOR BINDING SITE	N/A	N/A	N/A	DUX4	N/A	N/A	N/A	24194598	JASPAR	hg38	1	chr2	72399672	72399682
OREG0556372	Homo sapiens	N/A	TRANSCRIPTION FACTOR BINDING SITE	N/A	N/A	N/A	DUX4	N/A	N/A	N/A	24194598	JASPAR	hg18	-1	chr2	78512188	78512198
OREG0556372	Homo sapiens	N/A	TRANSCRIPTION FACTOR BINDING SITE	N/A	N/A	N/A	DUX4	N/A	N/A	N/A	24194598	JASPAR	hg19	-1	chr2	78658680	78658690
OREG0556372	Homo sapiens	N/A	TRANSCRIPTION FACTOR BINDING SITE	N/A	N/A	N/A	DUX4	N/A	N/A	N/A	24194598	JASPAR	hg38	-1	chr2	78431554	78431564
OREG0556373	Homo sapiens	N/A	TRANSCRIPTION FACTOR BINDING SITE	N/A	N/A	N/A	DUX4	N/A	N/A	N/A	24194598	JASPAR	hg18	-1	chr2	102968862	102968872
OREG0556373	Homo sapiens	N/A	TRANSCRIPTION FACTOR BINDING SITE	N/A	N/A	N/A	DUX4	N/A	N/A	N/A	24194598	JASPAR	hg19	-1	chr2	103602430	103602440
OREG0556373	Homo sapiens	N/A	TRANSCRIPTION FACTOR BINDING SITE	N/A	N/A	N/A	DUX4	N/A	N/A	N/A	24194598	JASPAR	hg38	-1	chr2	102985972	102985982
OREG0556374	Homo sapiens	N/A	TRANSCRIPTION FACTOR BINDING SITE	N/A	N/A	N/A	DUX4	N/A	N/A	N/A	24194598	JASPAR	hg18	1	chr2	108637101	108637111
OREG0556374	Homo sapiens	N/A	TRANSCRIPTION FACTOR BINDING SITE	N/A	N/A	N/A	DUX4	N/A	N/A	N/A	24194598	JASPAR	hg19	1	chr2	109270669	109270679
OREG0556374	Homo sapiens	N/A	TRANSCRIPTION FACTOR BINDING SITE	N/A	N/A	N/A	DUX4	N/A	N/A	N/A	24194598	JASPAR	hg38	1	chr2	108654213	108654223
OREG0556375	Homo sapiens	N/A	TRANSCRIPTION FACTOR BINDING SITE	N/A	N/A	N/A	DUX4	N/A	N/A	N/A	24194598	JASPAR	hg18	-1	chr2	109117117	109117127
OREG0556375	Homo sapiens	N/A	TRANSCRIPTION FACTOR BINDING SITE	N/A	N/A	N/A	DUX4	N/A	N/A	N/A	24194598	JASPAR	hg19	-1	chr2	109750685	109750695
OREG0556375	Homo sapiens	N/A	TRANSCRIPTION FACTOR BINDING SITE	N/A	N/A	N/A	DUX4	N/A	N/A	N/A	24194598	JASPAR	hg38	-1	chr2	109134229	109134239
OREG0556376	Homo sapiens	N/A	TRANSCRIPTION FACTOR BINDING SITE	N/A	N/A	N/A	DUX4	N/A	N/A	N/A	24194598	JASPAR	hg18	1	chr2	116350068	116350078
OREG0556376	Homo sapiens	N/A	TRANSCRIPTION FACTOR BINDING SITE	N/A	N/A	N/A	DUX4	N/A	N/A	N/A	24194598	JASPAR	hg19	1	chr2	116633598	116633608
OREG0556376	Homo sapiens	N/A	TRANSCRIPTION FACTOR BINDING SITE	N/A	N/A	N/A	DUX4	N/A	N/A	N/A	24194598	JASPAR	hg38	1	chr2	115876022	115876032
OREG0556377	Homo sapiens	N/A	TRANSCRIPTION FACTOR BINDING SITE	N/A	N/A	N/A	DUX4	N/A	N/A	N/A	24194598	JASPAR	hg18	1	chr2	125270763	125270773
OREG0556377	Homo sapiens	N/A	TRANSCRIPTION FACTOR BINDING SITE	N/A	N/A	N/A	DUX4	N/A	N/A	N/A	24194598	JASPAR	hg19	1	chr2	125554293	125554303
OREG0556377	Homo sapiens	N/A	TRANSCRIPTION FACTOR BINDING SITE	N/A	N/A	N/A	DUX4	N/A	N/A	N/A	24194598	JASPAR	hg38	1	chr2	124796716	124796726
OREG0556378	Homo sapiens	N/A	TRANSCRIPTION FACTOR BINDING SITE	N/A	N/A	N/A	DUX4	N/A	N/A	N/A	24194598	JASPAR	hg18	-1	chr2	126532305	126532315
OREG0556378	Homo sapiens	N/A	TRANSCRIPTION FACTOR BINDING SITE	N/A	N/A	N/A	DUX4	N/A	N/A	N/A	24194598	JASPAR	hg19	-1	chr2	126815835	126815845
OREG0556378	Homo sapiens	N/A	TRANSCRIPTION FACTOR BINDING SITE	N/A	N/A	N/A	DUX4	N/A	N/A	N/A	24194598	JASPAR	hg38	-1	chr2	126058258	126058268
OREG0556379	Homo sapiens	N/A	TRANSCRIPTION FACTOR BINDING SITE	N/A	N/A	N/A	DUX4	N/A	N/A	N/A	24194598	JASPAR	hg18	-1	chr2	127182030	127182040
OREG0556379	Homo sapiens	N/A	TRANSCRIPTION FACTOR BINDING SITE	N/A	N/A	N/A	DUX4	N/A	N/A	N/A	24194598	JASPAR	hg19	-1	chr2	127465560	127465570
OREG0556379	Homo sapiens	N/A	TRANSCRIPTION FACTOR BINDING SITE	N/A	N/A	N/A	DUX4	N/A	N/A	N/A	24194598	JASPAR	hg38	-1	chr2	126707984	126707994
OREG0556380	Homo sapiens	N/A	TRANSCRIPTION FACTOR BINDING SITE	N/A	N/A	N/A	DUX4	N/A	N/A	N/A	24194598	JASPAR	hg18	-1	chr2	136097026	136097036
OREG0556380	Homo sapiens	N/A	TRANSCRIPTION FACTOR BINDING SITE	N/A	N/A	N/A	DUX4	N/A	N/A	N/A	24194598	JASPAR	hg19	-1	chr2	136380556	136380566
OREG0556380	Homo sapiens	N/A	TRANSCRIPTION FACTOR BINDING SITE	N/A	N/A	N/A	DUX4	N/A	N/A	N/A	24194598	JASPAR	hg38	-1	chr2	135622986	135622996
OREG0556381	Homo sapiens	N/A	TRANSCRIPTION FACTOR BINDING SITE	N/A	N/A	N/A	DUX4	N/A	N/A	N/A	24194598	JASPAR	hg18	1	chr2	146131762	146131772
OREG0556381	Homo sapiens	N/A	TRANSCRIPTION FACTOR BINDING SITE	N/A	N/A	N/A	DUX4	N/A	N/A	N/A	24194598	JASPAR	hg19	1	chr2	146415292	146415302
OREG0556381	Homo sapiens	N/A	TRANSCRIPTION FACTOR BINDING SITE	N/A	N/A	N/A	DUX4	N/A	N/A	N/A	24194598	JASPAR	hg38	1	chr2	145657724	145657734
OREG0556382	Homo sapiens	N/A	TRANSCRIPTION FACTOR BINDING SITE	N/A	N/A	N/A	DUX4	N/A	N/A	N/A	24194598	JASPAR	hg18	-1	chr2	146235114	146235124
OREG0556382	Homo sapiens	N/A	TRANSCRIPTION FACTOR BINDING SITE	N/A	N/A	N/A	DUX4	N/A	N/A	N/A	24194598	JASPAR	hg19	-1	chr2	146518644	146518654
OREG0556382	Homo sapiens	N/A	TRANSCRIPTION FACTOR BINDING SITE	N/A	N/A	N/A	DUX4	N/A	N/A	N/A	24194598	JASPAR	hg38	-1	chr2	145761076	145761086
OREG0556383	Homo sapiens	N/A	TRANSCRIPTION FACTOR BINDING SITE	N/A	N/A	N/A	DUX4	N/A	N/A	N/A	24194598	JASPAR	hg18	-1	chr2	147149687	147149697
OREG0556383	Homo sapiens	N/A	TRANSCRIPTION FACTOR BINDING SITE	N/A	N/A	N/A	DUX4	N/A	N/A	N/A	24194598	JASPAR	hg19	-1	chr2	147433217	147433227
OREG0556383	Homo sapiens	N/A	TRANSCRIPTION FACTOR BINDING SITE	N/A	N/A	N/A	DUX4	N/A	N/A	N/A	24194598	JASPAR	hg38	-1	chr2	146675649	146675659
OREG0556384	Homo sapiens	N/A	TRANSCRIPTION FACTOR BINDING SITE	N/A	N/A	N/A	DUX4	N/A	N/A	N/A	24194598	JASPAR	hg18	-1	chr2	147329985	147329995
OREG0556384	Homo sapiens	N/A	TRANSCRIPTION FACTOR BINDING SITE	N/A	N/A	N/A	DUX4	N/A	N/A	N/A	24194598	JASPAR	hg19	-1	chr2	147613515	147613525
OREG0556384	Homo sapiens	N/A	TRANSCRIPTION FACTOR BINDING SITE	N/A	N/A	N/A	DUX4	N/A	N/A	N/A	24194598	JASPAR	hg38	-1	chr2	146855947	146855957
OREG0556385	Homo sapiens	N/A	TRANSCRIPTION FACTOR BINDING SITE	N/A	N/A	N/A	DUX4	N/A	N/A	N/A	24194598	JASPAR	hg18	-1	chr2	148356143	148356153
OREG0556385	Homo sapiens	N/A	TRANSCRIPTION FACTOR BINDING SITE	N/A	N/A	N/A	DUX4	N/A	N/A	N/A	24194598	JASPAR	hg19	-1	chr2	148639673	148639683
OREG0556385	Homo sapiens	N/A	TRANSCRIPTION FACTOR BINDING SITE	N/A	N/A	N/A	DUX4	N/A	N/A	N/A	24194598	JASPAR	hg38	-1	chr2	147882104	147882114
OREG0556386	Homo sapiens	N/A	TRANSCRIPTION FACTOR BINDING SITE	N/A	N/A	N/A	DUX4	N/A	N/A	N/A	24194598	JASPAR	hg18	-1	chr2	156840765	156840775
OREG0556386	Homo sapiens	N/A	TRANSCRIPTION FACTOR BINDING SITE	N/A	N/A	N/A	DUX4	N/A	N/A	N/A	24194598	JASPAR	hg19	-1	chr2	157132519	157132529
OREG0556386	Homo sapiens	N/A	TRANSCRIPTION FACTOR BINDING SITE	N/A	N/A	N/A	DUX4	N/A	N/A	N/A	24194598	JASPAR	hg38	-1	chr2	156276007	156276017
OREG0556387	Homo sapiens	N/A	TRANSCRIPTION FACTOR BINDING SITE	N/A	N/A	N/A	DUX4	N/A	N/A	N/A	24194598	JASPAR	hg18	-1	chr2	160196993	160197003
OREG0556387	Homo sapiens	N/A	TRANSCRIPTION FACTOR BINDING SITE	N/A	N/A	N/A	DUX4	N/A	N/A	N/A	24194598	JASPAR	hg19	-1	chr2	160488747	160488757
OREG0556387	Homo sapiens	N/A	TRANSCRIPTION FACTOR BINDING SITE	N/A	N/A	N/A	DUX4	N/A	N/A	N/A	24194598	JASPAR	hg38	-1	chr2	159632236	159632246
OREG0556388	Homo sapiens	N/A	TRANSCRIPTION FACTOR BINDING SITE	N/A	N/A	N/A	DUX4	N/A	N/A	N/A	24194598	JASPAR	hg18	1	chr2	166634970	166634980
OREG0556388	Homo sapiens	N/A	TRANSCRIPTION FACTOR BINDING SITE	N/A	N/A	N/A	DUX4	N/A	N/A	N/A	24194598	JASPAR	hg19	1	chr2	166926724	166926734
OREG0556388	Homo sapiens	N/A	TRANSCRIPTION FACTOR BINDING SITE	N/A	N/A	N/A	DUX4	N/A	N/A	N/A	24194598	JASPAR	hg38	1	chr2	166070214	166070224
