## Supporting Information File 2-5 for "Elevated levels of lamin A promote HR and NHEJ-mediated repair mechanisms in etoposide-treated ovarian cancer cells": Supporting Information file 5.tsv (part 230 of 882)

ORegAnno_ID	Species	Outcome	Type	Gene_Symbol	Gene_ID	Gene_Source	Regulatory_Element_Symbol	Regulatory_Element_ID	Regulatory_Element_Source	dbSNP_ID	PMID	Dataset	Build	Strand	Chr	Start	End
OREG0556389	Homo sapiens	N/A	TRANSCRIPTION FACTOR BINDING SITE	N/A	N/A	N/A	DUX4	N/A	N/A	N/A	24194598	JASPAR	hg18	1	chr2	166899262	166899272
OREG0556389	Homo sapiens	N/A	TRANSCRIPTION FACTOR BINDING SITE	N/A	N/A	N/A	DUX4	N/A	N/A	N/A	24194598	JASPAR	hg19	1	chr2	167191016	167191026
OREG0556389	Homo sapiens	N/A	TRANSCRIPTION FACTOR BINDING SITE	N/A	N/A	N/A	DUX4	N/A	N/A	N/A	24194598	JASPAR	hg38	1	chr2	166334506	166334516
OREG0556390	Homo sapiens	N/A	TRANSCRIPTION FACTOR BINDING SITE	N/A	N/A	N/A	DUX4	N/A	N/A	N/A	24194598	JASPAR	hg18	-1	chr2	168417797	168417807
OREG0556390	Homo sapiens	N/A	TRANSCRIPTION FACTOR BINDING SITE	N/A	N/A	N/A	DUX4	N/A	N/A	N/A	24194598	JASPAR	hg19	-1	chr2	168709551	168709561
OREG0556390	Homo sapiens	N/A	TRANSCRIPTION FACTOR BINDING SITE	N/A	N/A	N/A	DUX4	N/A	N/A	N/A	24194598	JASPAR	hg38	-1	chr2	167853041	167853051
OREG0556391	Homo sapiens	N/A	TRANSCRIPTION FACTOR BINDING SITE	N/A	N/A	N/A	DUX4	N/A	N/A	N/A	24194598	JASPAR	hg18	-1	chr2	179923965	179923975
OREG0556391	Homo sapiens	N/A	TRANSCRIPTION FACTOR BINDING SITE	N/A	N/A	N/A	DUX4	N/A	N/A	N/A	24194598	JASPAR	hg19	-1	chr2	180215720	180215730
OREG0556391	Homo sapiens	N/A	TRANSCRIPTION FACTOR BINDING SITE	N/A	N/A	N/A	DUX4	N/A	N/A	N/A	24194598	JASPAR	hg38	-1	chr2	179350993	179351003
OREG0556392	Homo sapiens	N/A	TRANSCRIPTION FACTOR BINDING SITE	N/A	N/A	N/A	DUX4	N/A	N/A	N/A	24194598	JASPAR	hg18	-1	chr2	181395497	181395507
OREG0556392	Homo sapiens	N/A	TRANSCRIPTION FACTOR BINDING SITE	N/A	N/A	N/A	DUX4	N/A	N/A	N/A	24194598	JASPAR	hg19	-1	chr2	181687252	181687262
OREG0556392	Homo sapiens	N/A	TRANSCRIPTION FACTOR BINDING SITE	N/A	N/A	N/A	DUX4	N/A	N/A	N/A	24194598	JASPAR	hg38	-1	chr2	180822525	180822535
OREG0556393	Homo sapiens	N/A	TRANSCRIPTION FACTOR BINDING SITE	N/A	N/A	N/A	DUX4	N/A	N/A	N/A	24194598	JASPAR	hg18	1	chr2	182991739	182991749
OREG0556393	Homo sapiens	N/A	TRANSCRIPTION FACTOR BINDING SITE	N/A	N/A	N/A	DUX4	N/A	N/A	N/A	24194598	JASPAR	hg19	1	chr2	183283494	183283504
OREG0556393	Homo sapiens	N/A	TRANSCRIPTION FACTOR BINDING SITE	N/A	N/A	N/A	DUX4	N/A	N/A	N/A	24194598	JASPAR	hg38	1	chr2	182418767	182418777
OREG0556394	Homo sapiens	N/A	TRANSCRIPTION FACTOR BINDING SITE	N/A	N/A	N/A	DUX4	N/A	N/A	N/A	24194598	JASPAR	hg18	-1	chr2	183823135	183823145
OREG0556394	Homo sapiens	N/A	TRANSCRIPTION FACTOR BINDING SITE	N/A	N/A	N/A	DUX4	N/A	N/A	N/A	24194598	JASPAR	hg19	-1	chr2	184114890	184114900
OREG0556394	Homo sapiens	N/A	TRANSCRIPTION FACTOR BINDING SITE	N/A	N/A	N/A	DUX4	N/A	N/A	N/A	24194598	JASPAR	hg38	-1	chr2	183250162	183250172
OREG0556395	Homo sapiens	N/A	TRANSCRIPTION FACTOR BINDING SITE	N/A	N/A	N/A	DUX4	N/A	N/A	N/A	24194598	JASPAR	hg18	1	chr2	184595313	184595323
OREG0556395	Homo sapiens	N/A	TRANSCRIPTION FACTOR BINDING SITE	N/A	N/A	N/A	DUX4	N/A	N/A	N/A	24194598	JASPAR	hg19	1	chr2	184887068	184887078
OREG0556395	Homo sapiens	N/A	TRANSCRIPTION FACTOR BINDING SITE	N/A	N/A	N/A	DUX4	N/A	N/A	N/A	24194598	JASPAR	hg38	1	chr2	184022341	184022351
OREG0556396	Homo sapiens	N/A	TRANSCRIPTION FACTOR BINDING SITE	N/A	N/A	N/A	DUX4	N/A	N/A	N/A	24194598	JASPAR	hg18	-1	chr2	186232308	186232318
OREG0556396	Homo sapiens	N/A	TRANSCRIPTION FACTOR BINDING SITE	N/A	N/A	N/A	DUX4	N/A	N/A	N/A	24194598	JASPAR	hg19	-1	chr2	186524063	186524073
OREG0556396	Homo sapiens	N/A	TRANSCRIPTION FACTOR BINDING SITE	N/A	N/A	N/A	DUX4	N/A	N/A	N/A	24194598	JASPAR	hg38	-1	chr2	185659336	185659346
OREG0556397	Homo sapiens	N/A	TRANSCRIPTION FACTOR BINDING SITE	N/A	N/A	N/A	DUX4	N/A	N/A	N/A	24194598	JASPAR	hg18	1	chr2	186949594	186949604
OREG0556397	Homo sapiens	N/A	TRANSCRIPTION FACTOR BINDING SITE	N/A	N/A	N/A	DUX4	N/A	N/A	N/A	24194598	JASPAR	hg19	1	chr2	187241349	187241359
OREG0556397	Homo sapiens	N/A	TRANSCRIPTION FACTOR BINDING SITE	N/A	N/A	N/A	DUX4	N/A	N/A	N/A	24194598	JASPAR	hg38	1	chr2	186376622	186376632
OREG0556398	Homo sapiens	N/A	TRANSCRIPTION FACTOR BINDING SITE	N/A	N/A	N/A	DUX4	N/A	N/A	N/A	24194598	JASPAR	hg18	-1	chr2	188779386	188779396
OREG0556398	Homo sapiens	N/A	TRANSCRIPTION FACTOR BINDING SITE	N/A	N/A	N/A	DUX4	N/A	N/A	N/A	24194598	JASPAR	hg19	-1	chr2	189071141	189071151
OREG0556398	Homo sapiens	N/A	TRANSCRIPTION FACTOR BINDING SITE	N/A	N/A	N/A	DUX4	N/A	N/A	N/A	24194598	JASPAR	hg38	-1	chr2	188206414	188206424
OREG0556399	Homo sapiens	N/A	TRANSCRIPTION FACTOR BINDING SITE	N/A	N/A	N/A	DUX4	N/A	N/A	N/A	24194598	JASPAR	hg18	1	chr2	189313371	189313381
OREG0556399	Homo sapiens	N/A	TRANSCRIPTION FACTOR BINDING SITE	N/A	N/A	N/A	DUX4	N/A	N/A	N/A	24194598	JASPAR	hg19	1	chr2	189605126	189605136
OREG0556399	Homo sapiens	N/A	TRANSCRIPTION FACTOR BINDING SITE	N/A	N/A	N/A	DUX4	N/A	N/A	N/A	24194598	JASPAR	hg38	1	chr2	188740399	188740409
OREG0556400	Homo sapiens	N/A	TRANSCRIPTION FACTOR BINDING SITE	N/A	N/A	N/A	DUX4	N/A	N/A	N/A	24194598	JASPAR	hg18	-1	chr2	192633989	192633999
OREG0556400	Homo sapiens	N/A	TRANSCRIPTION FACTOR BINDING SITE	N/A	N/A	N/A	DUX4	N/A	N/A	N/A	24194598	JASPAR	hg19	-1	chr2	192925744	192925754
OREG0556400	Homo sapiens	N/A	TRANSCRIPTION FACTOR BINDING SITE	N/A	N/A	N/A	DUX4	N/A	N/A	N/A	24194598	JASPAR	hg38	-1	chr2	192061018	192061028
OREG0556401	Homo sapiens	N/A	TRANSCRIPTION FACTOR BINDING SITE	N/A	N/A	N/A	DUX4	N/A	N/A	N/A	24194598	JASPAR	hg18	-1	chr2	197516075	197516085
OREG0556401	Homo sapiens	N/A	TRANSCRIPTION FACTOR BINDING SITE	N/A	N/A	N/A	DUX4	N/A	N/A	N/A	24194598	JASPAR	hg19	-1	chr2	197807830	197807840
OREG0556401	Homo sapiens	N/A	TRANSCRIPTION FACTOR BINDING SITE	N/A	N/A	N/A	DUX4	N/A	N/A	N/A	24194598	JASPAR	hg38	-1	chr2	196943106	196943116
OREG0556402	Homo sapiens	N/A	TRANSCRIPTION FACTOR BINDING SITE	N/A	N/A	N/A	DUX4	N/A	N/A	N/A	24194598	JASPAR	hg18	-1	chr2	199045880	199045890
OREG0556402	Homo sapiens	N/A	TRANSCRIPTION FACTOR BINDING SITE	N/A	N/A	N/A	DUX4	N/A	N/A	N/A	24194598	JASPAR	hg19	-1	chr2	199337635	199337645
OREG0556402	Homo sapiens	N/A	TRANSCRIPTION FACTOR BINDING SITE	N/A	N/A	N/A	DUX4	N/A	N/A	N/A	24194598	JASPAR	hg38	-1	chr2	198472911	198472921
OREG0556403	Homo sapiens	N/A	TRANSCRIPTION FACTOR BINDING SITE	N/A	N/A	N/A	DUX4	N/A	N/A	N/A	24194598	JASPAR	hg18	-1	chr2	202064767	202064777
OREG0556403	Homo sapiens	N/A	TRANSCRIPTION FACTOR BINDING SITE	N/A	N/A	N/A	DUX4	N/A	N/A	N/A	24194598	JASPAR	hg19	-1	chr2	202356522	202356532
OREG0556403	Homo sapiens	N/A	TRANSCRIPTION FACTOR BINDING SITE	N/A	N/A	N/A	DUX4	N/A	N/A	N/A	24194598	JASPAR	hg38	-1	chr2	201491799	201491809
OREG0556404	Homo sapiens	N/A	TRANSCRIPTION FACTOR BINDING SITE	N/A	N/A	N/A	DUX4	N/A	N/A	N/A	24194598	JASPAR	hg18	-1	chr2	205709039	205709049
OREG0556404	Homo sapiens	N/A	TRANSCRIPTION FACTOR BINDING SITE	N/A	N/A	N/A	DUX4	N/A	N/A	N/A	24194598	JASPAR	hg19	-1	chr2	206000794	206000804
OREG0556404	Homo sapiens	N/A	TRANSCRIPTION FACTOR BINDING SITE	N/A	N/A	N/A	DUX4	N/A	N/A	N/A	24194598	JASPAR	hg38	-1	chr2	205136070	205136080
OREG0556405	Homo sapiens	N/A	TRANSCRIPTION FACTOR BINDING SITE	N/A	N/A	N/A	DUX4	N/A	N/A	N/A	24194598	JASPAR	hg18	1	chr2	207615953	207615963
OREG0556405	Homo sapiens	N/A	TRANSCRIPTION FACTOR BINDING SITE	N/A	N/A	N/A	DUX4	N/A	N/A	N/A	24194598	JASPAR	hg19	1	chr2	207907708	207907718
OREG0556405	Homo sapiens	N/A	TRANSCRIPTION FACTOR BINDING SITE	N/A	N/A	N/A	DUX4	N/A	N/A	N/A	24194598	JASPAR	hg38	1	chr2	207042984	207042994
OREG0556406	Homo sapiens	N/A	TRANSCRIPTION FACTOR BINDING SITE	N/A	N/A	N/A	DUX4	N/A	N/A	N/A	24194598	JASPAR	hg18	1	chr2	212905663	212905673
OREG0556406	Homo sapiens	N/A	TRANSCRIPTION FACTOR BINDING SITE	N/A	N/A	N/A	DUX4	N/A	N/A	N/A	24194598	JASPAR	hg19	1	chr2	213197418	213197428
OREG0556406	Homo sapiens	N/A	TRANSCRIPTION FACTOR BINDING SITE	N/A	N/A	N/A	DUX4	N/A	N/A	N/A	24194598	JASPAR	hg38	1	chr2	212332694	212332704
OREG0556407	Homo sapiens	N/A	TRANSCRIPTION FACTOR BINDING SITE	N/A	N/A	N/A	DUX4	N/A	N/A	N/A	24194598	JASPAR	hg18	1	chr2	215251113	215251123
OREG0556407	Homo sapiens	N/A	TRANSCRIPTION FACTOR BINDING SITE	N/A	N/A	N/A	DUX4	N/A	N/A	N/A	24194598	JASPAR	hg19	1	chr2	215542868	215542878
OREG0556407	Homo sapiens	N/A	TRANSCRIPTION FACTOR BINDING SITE	N/A	N/A	N/A	DUX4	N/A	N/A	N/A	24194598	JASPAR	hg38	1	chr2	214678144	214678154
OREG0556408	Homo sapiens	N/A	TRANSCRIPTION FACTOR BINDING SITE	N/A	N/A	N/A	DUX4	N/A	N/A	N/A	24194598	JASPAR	hg18	-1	chr2	216306495	216306505
OREG0556408	Homo sapiens	N/A	TRANSCRIPTION FACTOR BINDING SITE	N/A	N/A	N/A	DUX4	N/A	N/A	N/A	24194598	JASPAR	hg19	-1	chr2	216598250	216598260
OREG0556408	Homo sapiens	N/A	TRANSCRIPTION FACTOR BINDING SITE	N/A	N/A	N/A	DUX4	N/A	N/A	N/A	24194598	JASPAR	hg38	-1	chr2	215733527	215733537
OREG0556409	Homo sapiens	N/A	TRANSCRIPTION FACTOR BINDING SITE	N/A	N/A	N/A	DUX4	N/A	N/A	N/A	24194598	JASPAR	hg18	-1	chr2	216537684	216537694
OREG0556409	Homo sapiens	N/A	TRANSCRIPTION FACTOR BINDING SITE	N/A	N/A	N/A	DUX4	N/A	N/A	N/A	24194598	JASPAR	hg19	-1	chr2	216829439	216829449
OREG0556409	Homo sapiens	N/A	TRANSCRIPTION FACTOR BINDING SITE	N/A	N/A	N/A	DUX4	N/A	N/A	N/A	24194598	JASPAR	hg38	-1	chr2	215964716	215964726
OREG0556410	Homo sapiens	N/A	TRANSCRIPTION FACTOR BINDING SITE	N/A	N/A	N/A	DUX4	N/A	N/A	N/A	24194598	JASPAR	hg18	1	chr2	218343427	218343437
OREG0556410	Homo sapiens	N/A	TRANSCRIPTION FACTOR BINDING SITE	N/A	N/A	N/A	DUX4	N/A	N/A	N/A	24194598	JASPAR	hg19	1	chr2	218635182	218635192
OREG0556410	Homo sapiens	N/A	TRANSCRIPTION FACTOR BINDING SITE	N/A	N/A	N/A	DUX4	N/A	N/A	N/A	24194598	JASPAR	hg38	1	chr2	217770459	217770469
OREG0556411	Homo sapiens	N/A	TRANSCRIPTION FACTOR BINDING SITE	N/A	N/A	N/A	DUX4	N/A	N/A	N/A	24194598	JASPAR	hg18	1	chr2	222002379	222002389
OREG0556411	Homo sapiens	N/A	TRANSCRIPTION FACTOR BINDING SITE	N/A	N/A	N/A	DUX4	N/A	N/A	N/A	24194598	JASPAR	hg19	1	chr2	222294135	222294145
OREG0556411	Homo sapiens	N/A	TRANSCRIPTION FACTOR BINDING SITE	N/A	N/A	N/A	DUX4	N/A	N/A	N/A	24194598	JASPAR	hg38	1	chr2	221429415	221429425
OREG0556412	Homo sapiens	N/A	TRANSCRIPTION FACTOR BINDING SITE	N/A	N/A	N/A	DUX4	N/A	N/A	N/A	24194598	JASPAR	hg18	1	chr2	224368487	224368497
OREG0556412	Homo sapiens	N/A	TRANSCRIPTION FACTOR BINDING SITE	N/A	N/A	N/A	DUX4	N/A	N/A	N/A	24194598	JASPAR	hg19	1	chr2	224660243	224660253
OREG0556412	Homo sapiens	N/A	TRANSCRIPTION FACTOR BINDING SITE	N/A	N/A	N/A	DUX4	N/A	N/A	N/A	24194598	JASPAR	hg38	1	chr2	223795526	223795536
OREG0556413	Homo sapiens	N/A	TRANSCRIPTION FACTOR BINDING SITE	N/A	N/A	N/A	DUX4	N/A	N/A	N/A	24194598	JASPAR	hg18	-1	chr3	5225063	5225073
OREG0556413	Homo sapiens	N/A	TRANSCRIPTION FACTOR BINDING SITE	N/A	N/A	N/A	DUX4	N/A	N/A	N/A	24194598	JASPAR	hg19	-1	chr3	5250063	5250073
OREG0556413	Homo sapiens	N/A	TRANSCRIPTION FACTOR BINDING SITE	N/A	N/A	N/A	DUX4	N/A	N/A	N/A	24194598	JASPAR	hg38	-1	chr3	5208378	5208388
OREG0556414	Homo sapiens	N/A	TRANSCRIPTION FACTOR BINDING SITE	N/A	N/A	N/A	DUX4	N/A	N/A	N/A	24194598	JASPAR	hg18	1	chr3	15755649	15755659
OREG0556414	Homo sapiens	N/A	TRANSCRIPTION FACTOR BINDING SITE	N/A	N/A	N/A	DUX4	N/A	N/A	N/A	24194598	JASPAR	hg19	1	chr3	15780645	15780655
OREG0556414	Homo sapiens	N/A	TRANSCRIPTION FACTOR BINDING SITE	N/A	N/A	N/A	DUX4	N/A	N/A	N/A	24194598	JASPAR	hg38	1	chr3	15739138	15739148
OREG0556415	Homo sapiens	N/A	TRANSCRIPTION FACTOR BINDING SITE	N/A	N/A	N/A	DUX4	N/A	N/A	N/A	24194598	JASPAR	hg18	1	chr3	17290349	17290359
OREG0556415	Homo sapiens	N/A	TRANSCRIPTION FACTOR BINDING SITE	N/A	N/A	N/A	DUX4	N/A	N/A	N/A	24194598	JASPAR	hg19	1	chr3	17315345	17315355
OREG0556415	Homo sapiens	N/A	TRANSCRIPTION FACTOR BINDING SITE	N/A	N/A	N/A	DUX4	N/A	N/A	N/A	24194598	JASPAR	hg38	1	chr3	17273853	17273863
OREG0556416	Homo sapiens	N/A	TRANSCRIPTION FACTOR BINDING SITE	N/A	N/A	N/A	DUX4	N/A	N/A	N/A	24194598	JASPAR	hg18	-1	chr3	26371703	26371713
OREG0556416	Homo sapiens	N/A	TRANSCRIPTION FACTOR BINDING SITE	N/A	N/A	N/A	DUX4	N/A	N/A	N/A	24194598	JASPAR	hg19	-1	chr3	26396699	26396709
OREG0556416	Homo sapiens	N/A	TRANSCRIPTION FACTOR BINDING SITE	N/A	N/A	N/A	DUX4	N/A	N/A	N/A	24194598	JASPAR	hg38	-1	chr3	26355208	26355218
OREG0556417	Homo sapiens	N/A	TRANSCRIPTION FACTOR BINDING SITE	N/A	N/A	N/A	DUX4	N/A	N/A	N/A	24194598	JASPAR	hg18	-1	chr3	32520298	32520308
OREG0556417	Homo sapiens	N/A	TRANSCRIPTION FACTOR BINDING SITE	N/A	N/A	N/A	DUX4	N/A	N/A	N/A	24194598	JASPAR	hg19	-1	chr3	32545294	32545304
OREG0556417	Homo sapiens	N/A	TRANSCRIPTION FACTOR BINDING SITE	N/A	N/A	N/A	DUX4	N/A	N/A	N/A	24194598	JASPAR	hg38	-1	chr3	32503802	32503812
OREG0556418	Homo sapiens	N/A	TRANSCRIPTION FACTOR BINDING SITE	N/A	N/A	N/A	DUX4	N/A	N/A	N/A	24194598	JASPAR	hg18	-1	chr3	63329236	63329246
OREG0556418	Homo sapiens	N/A	TRANSCRIPTION FACTOR BINDING SITE	N/A	N/A	N/A	DUX4	N/A	N/A	N/A	24194598	JASPAR	hg19	-1	chr3	63354196	63354206
OREG0556418	Homo sapiens	N/A	TRANSCRIPTION FACTOR BINDING SITE	N/A	N/A	N/A	DUX4	N/A	N/A	N/A	24194598	JASPAR	hg38	-1	chr3	63368520	63368530
OREG0556419	Homo sapiens	N/A	TRANSCRIPTION FACTOR BINDING SITE	N/A	N/A	N/A	DUX4	N/A	N/A	N/A	24194598	JASPAR	hg18	1	chr3	66554199	66554209
OREG0556419	Homo sapiens	N/A	TRANSCRIPTION FACTOR BINDING SITE	N/A	N/A	N/A	DUX4	N/A	N/A	N/A	24194598	JASPAR	hg19	1	chr3	66471509	66471519
OREG0556419	Homo sapiens	N/A	TRANSCRIPTION FACTOR BINDING SITE	N/A	N/A	N/A	DUX4	N/A	N/A	N/A	24194598	JASPAR	hg38	1	chr3	66421085	66421095
OREG0556420	Homo sapiens	N/A	TRANSCRIPTION FACTOR BINDING SITE	N/A	N/A	N/A	DUX4	N/A	N/A	N/A	24194598	JASPAR	hg18	1	chr3	68919791	68919801
OREG0556420	Homo sapiens	N/A	TRANSCRIPTION FACTOR BINDING SITE	N/A	N/A	N/A	DUX4	N/A	N/A	N/A	24194598	JASPAR	hg19	1	chr3	68837101	68837111
OREG0556420	Homo sapiens	N/A	TRANSCRIPTION FACTOR BINDING SITE	N/A	N/A	N/A	DUX4	N/A	N/A	N/A	24194598	JASPAR	hg38	1	chr3	68787950	68787960
OREG0556421	Homo sapiens	N/A	TRANSCRIPTION FACTOR BINDING SITE	N/A	N/A	N/A	DUX4	N/A	N/A	N/A	24194598	JASPAR	hg18	1	chr3	71547523	71547533
OREG0556421	Homo sapiens	N/A	TRANSCRIPTION FACTOR BINDING SITE	N/A	N/A	N/A	DUX4	N/A	N/A	N/A	24194598	JASPAR	hg19	1	chr3	71464833	71464843
OREG0556421	Homo sapiens	N/A	TRANSCRIPTION FACTOR BINDING SITE	N/A	N/A	N/A	DUX4	N/A	N/A	N/A	24194598	JASPAR	hg38	1	chr3	71415682	71415692
OREG0556422	Homo sapiens	N/A	TRANSCRIPTION FACTOR BINDING SITE	N/A	N/A	N/A	DUX4	N/A	N/A	N/A	24194598	JASPAR	hg18	1	chr3	77813958	77813968
OREG0556422	Homo sapiens	N/A	TRANSCRIPTION FACTOR BINDING SITE	N/A	N/A	N/A	DUX4	N/A	N/A	N/A	24194598	JASPAR	hg19	1	chr3	77731268	77731278
OREG0556422	Homo sapiens	N/A	TRANSCRIPTION FACTOR BINDING SITE	N/A	N/A	N/A	DUX4	N/A	N/A	N/A	24194598	JASPAR	hg38	1	chr3	77682117	77682127
OREG0556423	Homo sapiens	N/A	TRANSCRIPTION FACTOR BINDING SITE	N/A	N/A	N/A	DUX4	N/A	N/A	N/A	24194598	JASPAR	hg18	1	chr3	78638467	78638477
OREG0556423	Homo sapiens	N/A	TRANSCRIPTION FACTOR BINDING SITE	N/A	N/A	N/A	DUX4	N/A	N/A	N/A	24194598	JASPAR	hg19	1	chr3	78555777	78555787
OREG0556423	Homo sapiens	N/A	TRANSCRIPTION FACTOR BINDING SITE	N/A	N/A	N/A	DUX4	N/A	N/A	N/A	24194598	JASPAR	hg38	1	chr3	78506627	78506637
OREG0556424	Homo sapiens	N/A	TRANSCRIPTION FACTOR BINDING SITE	N/A	N/A	N/A	DUX4	N/A	N/A	N/A	24194598	JASPAR	hg18	1	chr3	83156561	83156571
OREG0556424	Homo sapiens	N/A	TRANSCRIPTION FACTOR BINDING SITE	N/A	N/A	N/A	DUX4	N/A	N/A	N/A	24194598	JASPAR	hg19	1	chr3	83073871	83073881
OREG0556424	Homo sapiens	N/A	TRANSCRIPTION FACTOR BINDING SITE	N/A	N/A	N/A	DUX4	N/A	N/A	N/A	24194598	JASPAR	hg38	1	chr3	83024720	83024730
OREG0556425	Homo sapiens	N/A	TRANSCRIPTION FACTOR BINDING SITE	N/A	N/A	N/A	DUX4	N/A	N/A	N/A	24194598	JASPAR	hg18	-1	chr3	85110299	85110309
OREG0556425	Homo sapiens	N/A	TRANSCRIPTION FACTOR BINDING SITE	N/A	N/A	N/A	DUX4	N/A	N/A	N/A	24194598	JASPAR	hg19	-1	chr3	85027609	85027619
OREG0556425	Homo sapiens	N/A	TRANSCRIPTION FACTOR BINDING SITE	N/A	N/A	N/A	DUX4	N/A	N/A	N/A	24194598	JASPAR	hg38	-1	chr3	84978458	84978468
OREG0556426	Homo sapiens	N/A	TRANSCRIPTION FACTOR BINDING SITE	N/A	N/A	N/A	DUX4	N/A	N/A	N/A	24194598	JASPAR	hg18	1	chr3	85571480	85571490
OREG0556426	Homo sapiens	N/A	TRANSCRIPTION FACTOR BINDING SITE	N/A	N/A	N/A	DUX4	N/A	N/A	N/A	24194598	JASPAR	hg19	1	chr3	85488790	85488800
OREG0556426	Homo sapiens	N/A	TRANSCRIPTION FACTOR BINDING SITE	N/A	N/A	N/A	DUX4	N/A	N/A	N/A	24194598	JASPAR	hg38	1	chr3	85439640	85439650
OREG0556427	Homo sapiens	N/A	TRANSCRIPTION FACTOR BINDING SITE	N/A	N/A	N/A	DUX4	N/A	N/A	N/A	24194598	JASPAR	hg18	-1	chr3	86185906	86185916
OREG0556427	Homo sapiens	N/A	TRANSCRIPTION FACTOR BINDING SITE	N/A	N/A	N/A	DUX4	N/A	N/A	N/A	24194598	JASPAR	hg19	-1	chr3	86103216	86103226
OREG0556427	Homo sapiens	N/A	TRANSCRIPTION FACTOR BINDING SITE	N/A	N/A	N/A	DUX4	N/A	N/A	N/A	24194598	JASPAR	hg38	-1	chr3	86054066	86054076
OREG0556428	Homo sapiens	N/A	TRANSCRIPTION FACTOR BINDING SITE	N/A	N/A	N/A	DUX4	N/A	N/A	N/A	24194598	JASPAR	hg18	1	chr3	86185947	86185957
OREG0556428	Homo sapiens	N/A	TRANSCRIPTION FACTOR BINDING SITE	N/A	N/A	N/A	DUX4	N/A	N/A	N/A	24194598	JASPAR	hg19	1	chr3	86103257	86103267
OREG0556428	Homo sapiens	N/A	TRANSCRIPTION FACTOR BINDING SITE	N/A	N/A	N/A	DUX4	N/A	N/A	N/A	24194598	JASPAR	hg38	1	chr3	86054107	86054117
OREG0556429	Homo sapiens	N/A	TRANSCRIPTION FACTOR BINDING SITE	N/A	N/A	N/A	DUX4	N/A	N/A	N/A	24194598	JASPAR	hg18	1	chr3	86201038	86201048
OREG0556429	Homo sapiens	N/A	TRANSCRIPTION FACTOR BINDING SITE	N/A	N/A	N/A	DUX4	N/A	N/A	N/A	24194598	JASPAR	hg19	1	chr3	86118348	86118358
OREG0556429	Homo sapiens	N/A	TRANSCRIPTION FACTOR BINDING SITE	N/A	N/A	N/A	DUX4	N/A	N/A	N/A	24194598	JASPAR	hg38	1	chr3	86069198	86069208
OREG0556430	Homo sapiens	N/A	TRANSCRIPTION FACTOR BINDING SITE	N/A	N/A	N/A	DUX4	N/A	N/A	N/A	24194598	JASPAR	hg18	1	chr3	95652801	95652811
OREG0556430	Homo sapiens	N/A	TRANSCRIPTION FACTOR BINDING SITE	N/A	N/A	N/A	DUX4	N/A	N/A	N/A	24194598	JASPAR	hg19	1	chr3	94170111	94170121
OREG0556430	Homo sapiens	N/A	TRANSCRIPTION FACTOR BINDING SITE	N/A	N/A	N/A	DUX4	N/A	N/A	N/A	24194598	JASPAR	hg38	1	chr3	94451267	94451277
OREG0556431	Homo sapiens	N/A	TRANSCRIPTION FACTOR BINDING SITE	N/A	N/A	N/A	DUX4	N/A	N/A	N/A	24194598	JASPAR	hg18	-1	chr3	107595166	107595176
OREG0556431	Homo sapiens	N/A	TRANSCRIPTION FACTOR BINDING SITE	N/A	N/A	N/A	DUX4	N/A	N/A	N/A	24194598	JASPAR	hg19	-1	chr3	106112476	106112486
OREG0556431	Homo sapiens	N/A	TRANSCRIPTION FACTOR BINDING SITE	N/A	N/A	N/A	DUX4	N/A	N/A	N/A	24194598	JASPAR	hg38	-1	chr3	106393629	106393639
OREG0556432	Homo sapiens	N/A	TRANSCRIPTION FACTOR BINDING SITE	N/A	N/A	N/A	DUX4	N/A	N/A	N/A	24194598	JASPAR	hg18	-1	chr3	115651460	115651470
OREG0556432	Homo sapiens	N/A	TRANSCRIPTION FACTOR BINDING SITE	N/A	N/A	N/A	DUX4	N/A	N/A	N/A	24194598	JASPAR	hg19	-1	chr3	114168770	114168780
OREG0556432	Homo sapiens	N/A	TRANSCRIPTION FACTOR BINDING SITE	N/A	N/A	N/A	DUX4	N/A	N/A	N/A	24194598	JASPAR	hg38	-1	chr3	114449923	114449933
OREG0556433	Homo sapiens	N/A	TRANSCRIPTION FACTOR BINDING SITE	N/A	N/A	N/A	DUX4	N/A	N/A	N/A	24194598	JASPAR	hg18	-1	chr3	116036328	116036338
OREG0556433	Homo sapiens	N/A	TRANSCRIPTION FACTOR BINDING SITE	N/A	N/A	N/A	DUX4	N/A	N/A	N/A	24194598	JASPAR	hg19	-1	chr3	114553638	114553648
OREG0556433	Homo sapiens	N/A	TRANSCRIPTION FACTOR BINDING SITE	N/A	N/A	N/A	DUX4	N/A	N/A	N/A	24194598	JASPAR	hg38	-1	chr3	114834791	114834801
OREG0556434	Homo sapiens	N/A	TRANSCRIPTION FACTOR BINDING SITE	N/A	N/A	N/A	DUX4	N/A	N/A	N/A	24194598	JASPAR	hg18	1	chr3	117650291	117650301
OREG0556434	Homo sapiens	N/A	TRANSCRIPTION FACTOR BINDING SITE	N/A	N/A	N/A	DUX4	N/A	N/A	N/A	24194598	JASPAR	hg19	1	chr3	116167601	116167611
OREG0556434	Homo sapiens	N/A	TRANSCRIPTION FACTOR BINDING SITE	N/A	N/A	N/A	DUX4	N/A	N/A	N/A	24194598	JASPAR	hg38	1	chr3	116448754	116448764
OREG0556435	Homo sapiens	N/A	TRANSCRIPTION FACTOR BINDING SITE	N/A	N/A	N/A	DUX4	N/A	N/A	N/A	24194598	JASPAR	hg18	-1	chr3	118717518	118717528
OREG0556435	Homo sapiens	N/A	TRANSCRIPTION FACTOR BINDING SITE	N/A	N/A	N/A	DUX4	N/A	N/A	N/A	24194598	JASPAR	hg19	-1	chr3	117234828	117234838
OREG0556435	Homo sapiens	N/A	TRANSCRIPTION FACTOR BINDING SITE	N/A	N/A	N/A	DUX4	N/A	N/A	N/A	24194598	JASPAR	hg38	-1	chr3	117515981	117515991
OREG0556436	Homo sapiens	N/A	TRANSCRIPTION FACTOR BINDING SITE	N/A	N/A	N/A	DUX4	N/A	N/A	N/A	24194598	JASPAR	hg18	1	chr3	119024779	119024789
OREG0556436	Homo sapiens	N/A	TRANSCRIPTION FACTOR BINDING SITE	N/A	N/A	N/A	DUX4	N/A	N/A	N/A	24194598	JASPAR	hg19	1	chr3	117542089	117542099
OREG0556436	Homo sapiens	N/A	TRANSCRIPTION FACTOR BINDING SITE	N/A	N/A	N/A	DUX4	N/A	N/A	N/A	24194598	JASPAR	hg38	1	chr3	117823242	117823252
OREG0556437	Homo sapiens	N/A	TRANSCRIPTION FACTOR BINDING SITE	N/A	N/A	N/A	DUX4	N/A	N/A	N/A	24194598	JASPAR	hg18	-1	chr3	119219518	119219528
OREG0556437	Homo sapiens	N/A	TRANSCRIPTION FACTOR BINDING SITE	N/A	N/A	N/A	DUX4	N/A	N/A	N/A	24194598	JASPAR	hg19	-1	chr3	117736828	117736838
OREG0556437	Homo sapiens	N/A	TRANSCRIPTION FACTOR BINDING SITE	N/A	N/A	N/A	DUX4	N/A	N/A	N/A	24194598	JASPAR	hg38	-1	chr3	118017981	118017991
OREG0556438	Homo sapiens	N/A	TRANSCRIPTION FACTOR BINDING SITE	N/A	N/A	N/A	DUX4	N/A	N/A	N/A	24194598	JASPAR	hg18	1	chr3	119312719	119312729
OREG0556438	Homo sapiens	N/A	TRANSCRIPTION FACTOR BINDING SITE	N/A	N/A	N/A	DUX4	N/A	N/A	N/A	24194598	JASPAR	hg19	1	chr3	117830029	117830039
OREG0556438	Homo sapiens	N/A	TRANSCRIPTION FACTOR BINDING SITE	N/A	N/A	N/A	DUX4	N/A	N/A	N/A	24194598	JASPAR	hg38	1	chr3	118111182	118111192
OREG0556439	Homo sapiens	N/A	TRANSCRIPTION FACTOR BINDING SITE	N/A	N/A	N/A	DUX4	N/A	N/A	N/A	24194598	JASPAR	hg18	-1	chr3	122335884	122335894
OREG0556439	Homo sapiens	N/A	TRANSCRIPTION FACTOR BINDING SITE	N/A	N/A	N/A	DUX4	N/A	N/A	N/A	24194598	JASPAR	hg19	-1	chr3	120853194	120853204
OREG0556439	Homo sapiens	N/A	TRANSCRIPTION FACTOR BINDING SITE	N/A	N/A	N/A	DUX4	N/A	N/A	N/A	24194598	JASPAR	hg38	-1	chr3	121134347	121134357
OREG0556440	Homo sapiens	N/A	TRANSCRIPTION FACTOR BINDING SITE	N/A	N/A	N/A	DUX4	N/A	N/A	N/A	24194598	JASPAR	hg18	-1	chr3	131491218	131491228
OREG0556440	Homo sapiens	N/A	TRANSCRIPTION FACTOR BINDING SITE	N/A	N/A	N/A	DUX4	N/A	N/A	N/A	24194598	JASPAR	hg19	-1	chr3	130008528	130008538
OREG0556440	Homo sapiens	N/A	TRANSCRIPTION FACTOR BINDING SITE	N/A	N/A	N/A	DUX4	N/A	N/A	N/A	24194598	JASPAR	hg38	-1	chr3	130289685	130289695
OREG0556441	Homo sapiens	N/A	TRANSCRIPTION FACTOR BINDING SITE	N/A	N/A	N/A	DUX4	N/A	N/A	N/A	24194598	JASPAR	hg18	1	chr3	134707253	134707263
OREG0556441	Homo sapiens	N/A	TRANSCRIPTION FACTOR BINDING SITE	N/A	N/A	N/A	DUX4	N/A	N/A	N/A	24194598	JASPAR	hg19	1	chr3	133224563	133224573
OREG0556441	Homo sapiens	N/A	TRANSCRIPTION FACTOR BINDING SITE	N/A	N/A	N/A	DUX4	N/A	N/A	N/A	24194598	JASPAR	hg38	1	chr3	133505719	133505729
OREG0556442	Homo sapiens	N/A	TRANSCRIPTION FACTOR BINDING SITE	N/A	N/A	N/A	DUX4	N/A	N/A	N/A	24194598	JASPAR	hg18	-1	chr3	136887391	136887401
OREG0556442	Homo sapiens	N/A	TRANSCRIPTION FACTOR BINDING SITE	N/A	N/A	N/A	DUX4	N/A	N/A	N/A	24194598	JASPAR	hg19	-1	chr3	135404701	135404711
OREG0556442	Homo sapiens	N/A	TRANSCRIPTION FACTOR BINDING SITE	N/A	N/A	N/A	DUX4	N/A	N/A	N/A	24194598	JASPAR	hg38	-1	chr3	135685859	135685869
OREG0556443	Homo sapiens	N/A	TRANSCRIPTION FACTOR BINDING SITE	N/A	N/A	N/A	DUX4	N/A	N/A	N/A	24194598	JASPAR	hg18	-1	chr3	137822211	137822221
OREG0556443	Homo sapiens	N/A	TRANSCRIPTION FACTOR BINDING SITE	N/A	N/A	N/A	DUX4	N/A	N/A	N/A	24194598	JASPAR	hg19	-1	chr3	136339521	136339531
OREG0556443	Homo sapiens	N/A	TRANSCRIPTION FACTOR BINDING SITE	N/A	N/A	N/A	DUX4	N/A	N/A	N/A	24194598	JASPAR	hg38	-1	chr3	136620679	136620689
OREG0556444	Homo sapiens	N/A	TRANSCRIPTION FACTOR BINDING SITE	N/A	N/A	N/A	DUX4	N/A	N/A	N/A	24194598	JASPAR	hg18	-1	chr3	145751145	145751155
OREG0556444	Homo sapiens	N/A	TRANSCRIPTION FACTOR BINDING SITE	N/A	N/A	N/A	DUX4	N/A	N/A	N/A	24194598	JASPAR	hg19	-1	chr3	144268455	144268465
OREG0556444	Homo sapiens	N/A	TRANSCRIPTION FACTOR BINDING SITE	N/A	N/A	N/A	DUX4	N/A	N/A	N/A	24194598	JASPAR	hg38	-1	chr3	144549613	144549623
OREG0556445	Homo sapiens	N/A	TRANSCRIPTION FACTOR BINDING SITE	N/A	N/A	N/A	DUX4	N/A	N/A	N/A	24194598	JASPAR	hg18	1	chr3	147893359	147893369
OREG0556445	Homo sapiens	N/A	TRANSCRIPTION FACTOR BINDING SITE	N/A	N/A	N/A	DUX4	N/A	N/A	N/A	24194598	JASPAR	hg19	1	chr3	146410669	146410679
OREG0556445	Homo sapiens	N/A	TRANSCRIPTION FACTOR BINDING SITE	N/A	N/A	N/A	DUX4	N/A	N/A	N/A	24194598	JASPAR	hg38	1	chr3	146692882	146692892
OREG0556446	Homo sapiens	N/A	TRANSCRIPTION FACTOR BINDING SITE	N/A	N/A	N/A	DUX4	N/A	N/A	N/A	24194598	JASPAR	hg18	1	chr3	149215892	149215902
OREG0556446	Homo sapiens	N/A	TRANSCRIPTION FACTOR BINDING SITE	N/A	N/A	N/A	DUX4	N/A	N/A	N/A	24194598	JASPAR	hg19	1	chr3	147733202	147733212
OREG0556446	Homo sapiens	N/A	TRANSCRIPTION FACTOR BINDING SITE	N/A	N/A	N/A	DUX4	N/A	N/A	N/A	24194598	JASPAR	hg38	1	chr3	148015415	148015425
OREG0556447	Homo sapiens	N/A	TRANSCRIPTION FACTOR BINDING SITE	N/A	N/A	N/A	DUX4	N/A	N/A	N/A	24194598	JASPAR	hg18	1	chr3	157523939	157523949
OREG0556447	Homo sapiens	N/A	TRANSCRIPTION FACTOR BINDING SITE	N/A	N/A	N/A	DUX4	N/A	N/A	N/A	24194598	JASPAR	hg19	1	chr3	156041245	156041255
OREG0556447	Homo sapiens	N/A	TRANSCRIPTION FACTOR BINDING SITE	N/A	N/A	N/A	DUX4	N/A	N/A	N/A	24194598	JASPAR	hg38	1	chr3	156323456	156323466
OREG0556448	Homo sapiens	N/A	TRANSCRIPTION FACTOR BINDING SITE	N/A	N/A	N/A	DUX4	N/A	N/A	N/A	24194598	JASPAR	hg18	-1	chr3	159433484	159433494
OREG0556448	Homo sapiens	N/A	TRANSCRIPTION FACTOR BINDING SITE	N/A	N/A	N/A	DUX4	N/A	N/A	N/A	24194598	JASPAR	hg19	-1	chr3	157950790	157950800
OREG0556448	Homo sapiens	N/A	TRANSCRIPTION FACTOR BINDING SITE	N/A	N/A	N/A	DUX4	N/A	N/A	N/A	24194598	JASPAR	hg38	-1	chr3	158233001	158233011
OREG0556449	Homo sapiens	N/A	TRANSCRIPTION FACTOR BINDING SITE	N/A	N/A	N/A	DUX4	N/A	N/A	N/A	24194598	JASPAR	hg18	1	chr3	169235213	169235223
OREG0556449	Homo sapiens	N/A	TRANSCRIPTION FACTOR BINDING SITE	N/A	N/A	N/A	DUX4	N/A	N/A	N/A	24194598	JASPAR	hg19	1	chr3	167752519	167752529
OREG0556449	Homo sapiens	N/A	TRANSCRIPTION FACTOR BINDING SITE	N/A	N/A	N/A	DUX4	N/A	N/A	N/A	24194598	JASPAR	hg38	1	chr3	168034731	168034741
OREG0556450	Homo sapiens	N/A	TRANSCRIPTION FACTOR BINDING SITE	N/A	N/A	N/A	DUX4	N/A	N/A	N/A	24194598	JASPAR	hg18	1	chr3	178573514	178573524
OREG0556450	Homo sapiens	N/A	TRANSCRIPTION FACTOR BINDING SITE	N/A	N/A	N/A	DUX4	N/A	N/A	N/A	24194598	JASPAR	hg19	1	chr3	177090820	177090830
OREG0556450	Homo sapiens	N/A	TRANSCRIPTION FACTOR BINDING SITE	N/A	N/A	N/A	DUX4	N/A	N/A	N/A	24194598	JASPAR	hg38	1	chr3	177373032	177373042
OREG0556451	Homo sapiens	N/A	TRANSCRIPTION FACTOR BINDING SITE	N/A	N/A	N/A	DUX4	N/A	N/A	N/A	24194598	JASPAR	hg18	1	chr3	179888461	179888471
OREG0556451	Homo sapiens	N/A	TRANSCRIPTION FACTOR BINDING SITE	N/A	N/A	N/A	DUX4	N/A	N/A	N/A	24194598	JASPAR	hg19	1	chr3	178405767	178405777
OREG0556451	Homo sapiens	N/A	TRANSCRIPTION FACTOR BINDING SITE	N/A	N/A	N/A	DUX4	N/A	N/A	N/A	24194598	JASPAR	hg38	1	chr3	178687979	178687989
OREG0556452	Homo sapiens	N/A	TRANSCRIPTION FACTOR BINDING SITE	N/A	N/A	N/A	DUX4	N/A	N/A	N/A	24194598	JASPAR	hg18	1	chr3	180483411	180483421
OREG0556452	Homo sapiens	N/A	TRANSCRIPTION FACTOR BINDING SITE	N/A	N/A	N/A	DUX4	N/A	N/A	N/A	24194598	JASPAR	hg19	1	chr3	179000717	179000727
OREG0556452	Homo sapiens	N/A	TRANSCRIPTION FACTOR BINDING SITE	N/A	N/A	N/A	DUX4	N/A	N/A	N/A	24194598	JASPAR	hg38	1	chr3	179282929	179282939
OREG0556453	Homo sapiens	N/A	TRANSCRIPTION FACTOR BINDING SITE	N/A	N/A	N/A	DUX4	N/A	N/A	N/A	24194598	JASPAR	hg18	1	chr3	183687340	183687350
OREG0556453	Homo sapiens	N/A	TRANSCRIPTION FACTOR BINDING SITE	N/A	N/A	N/A	DUX4	N/A	N/A	N/A	24194598	JASPAR	hg19	1	chr3	182204646	182204656
OREG0556453	Homo sapiens	N/A	TRANSCRIPTION FACTOR BINDING SITE	N/A	N/A	N/A	DUX4	N/A	N/A	N/A	24194598	JASPAR	hg38	1	chr3	182486858	182486868
OREG0556454	Homo sapiens	N/A	TRANSCRIPTION FACTOR BINDING SITE	N/A	N/A	N/A	DUX4	N/A	N/A	N/A	24194598	JASPAR	hg18	1	chr3	197357883	197357893
OREG0556454	Homo sapiens	N/A	TRANSCRIPTION FACTOR BINDING SITE	N/A	N/A	N/A	DUX4	N/A	N/A	N/A	24194598	JASPAR	hg19	1	chr3	195873486	195873496
OREG0556454	Homo sapiens	N/A	TRANSCRIPTION FACTOR BINDING SITE	N/A	N/A	N/A	DUX4	N/A	N/A	N/A	24194598	JASPAR	hg38	1	chr3	196146615	196146625
OREG0556455	Homo sapiens	N/A	TRANSCRIPTION FACTOR BINDING SITE	N/A	N/A	N/A	DUX4	N/A	N/A	N/A	24194598	JASPAR	hg18	1	chr4	11099772	11099782
OREG0556455	Homo sapiens	N/A	TRANSCRIPTION FACTOR BINDING SITE	N/A	N/A	N/A	DUX4	N/A	N/A	N/A	24194598	JASPAR	hg19	1	chr4	11490674	11490684
OREG0556455	Homo sapiens	N/A	TRANSCRIPTION FACTOR BINDING SITE	N/A	N/A	N/A	DUX4	N/A	N/A	N/A	24194598	JASPAR	hg38	1	chr4	11489050	11489060
OREG0556456	Homo sapiens	N/A	TRANSCRIPTION FACTOR BINDING SITE	N/A	N/A	N/A	DUX4	N/A	N/A	N/A	24194598	JASPAR	hg18	-1	chr4	11434367	11434377
OREG0556456	Homo sapiens	N/A	TRANSCRIPTION FACTOR BINDING SITE	N/A	N/A	N/A	DUX4	N/A	N/A	N/A	24194598	JASPAR	hg19	-1	chr4	11825269	11825279
OREG0556456	Homo sapiens	N/A	TRANSCRIPTION FACTOR BINDING SITE	N/A	N/A	N/A	DUX4	N/A	N/A	N/A	24194598	JASPAR	hg38	-1	chr4	11823645	11823655
OREG0556457	Homo sapiens	N/A	TRANSCRIPTION FACTOR BINDING SITE	N/A	N/A	N/A	DUX4	N/A	N/A	N/A	24194598	JASPAR	hg18	1	chr4	12052152	12052162
OREG0556457	Homo sapiens	N/A	TRANSCRIPTION FACTOR BINDING SITE	N/A	N/A	N/A	DUX4	N/A	N/A	N/A	24194598	JASPAR	hg19	1	chr4	12443054	12443064
OREG0556457	Homo sapiens	N/A	TRANSCRIPTION FACTOR BINDING SITE	N/A	N/A	N/A	DUX4	N/A	N/A	N/A	24194598	JASPAR	hg38	1	chr4	12441430	12441440
OREG0556458	Homo sapiens	N/A	TRANSCRIPTION FACTOR BINDING SITE	N/A	N/A	N/A	DUX4	N/A	N/A	N/A	24194598	JASPAR	hg18	-1	chr4	20257843	20257853
OREG0556458	Homo sapiens	N/A	TRANSCRIPTION FACTOR BINDING SITE	N/A	N/A	N/A	DUX4	N/A	N/A	N/A	24194598	JASPAR	hg19	-1	chr4	20648745	20648755
OREG0556458	Homo sapiens	N/A	TRANSCRIPTION FACTOR BINDING SITE	N/A	N/A	N/A	DUX4	N/A	N/A	N/A	24194598	JASPAR	hg38	-1	chr4	20647122	20647132
OREG0556459	Homo sapiens	N/A	TRANSCRIPTION FACTOR BINDING SITE	N/A	N/A	N/A	DUX4	N/A	N/A	N/A	24194598	JASPAR	hg18	-1	chr4	22822621	22822631
OREG0556459	Homo sapiens	N/A	TRANSCRIPTION FACTOR BINDING SITE	N/A	N/A	N/A	DUX4	N/A	N/A	N/A	24194598	JASPAR	hg19	-1	chr4	23213523	23213533
OREG0556459	Homo sapiens	N/A	TRANSCRIPTION FACTOR BINDING SITE	N/A	N/A	N/A	DUX4	N/A	N/A	N/A	24194598	JASPAR	hg38	-1	chr4	23211900	23211910
OREG0556460	Homo sapiens	N/A	TRANSCRIPTION FACTOR BINDING SITE	N/A	N/A	N/A	DUX4	N/A	N/A	N/A	24194598	JASPAR	hg18	1	chr4	26863963	26863973
OREG0556460	Homo sapiens	N/A	TRANSCRIPTION FACTOR BINDING SITE	N/A	N/A	N/A	DUX4	N/A	N/A	N/A	24194598	JASPAR	hg19	1	chr4	27254865	27254875
OREG0556460	Homo sapiens	N/A	TRANSCRIPTION FACTOR BINDING SITE	N/A	N/A	N/A	DUX4	N/A	N/A	N/A	24194598	JASPAR	hg38	1	chr4	27253243	27253253
OREG0556461	Homo sapiens	N/A	TRANSCRIPTION FACTOR BINDING SITE	N/A	N/A	N/A	DUX4	N/A	N/A	N/A	24194598	JASPAR	hg18	-1	chr4	27048672	27048682
OREG0556461	Homo sapiens	N/A	TRANSCRIPTION FACTOR BINDING SITE	N/A	N/A	N/A	DUX4	N/A	N/A	N/A	24194598	JASPAR	hg19	-1	chr4	27439574	27439584
OREG0556461	Homo sapiens	N/A	TRANSCRIPTION FACTOR BINDING SITE	N/A	N/A	N/A	DUX4	N/A	N/A	N/A	24194598	JASPAR	hg38	-1	chr4	27437952	27437962
OREG0556462	Homo sapiens	N/A	TRANSCRIPTION FACTOR BINDING SITE	N/A	N/A	N/A	DUX4	N/A	N/A	N/A	24194598	JASPAR	hg18	-1	chr4	27976754	27976764
OREG0556462	Homo sapiens	N/A	TRANSCRIPTION FACTOR BINDING SITE	N/A	N/A	N/A	DUX4	N/A	N/A	N/A	24194598	JASPAR	hg19	-1	chr4	28367656	28367666
OREG0556462	Homo sapiens	N/A	TRANSCRIPTION FACTOR BINDING SITE	N/A	N/A	N/A	DUX4	N/A	N/A	N/A	24194598	JASPAR	hg38	-1	chr4	28366034	28366044
OREG0556463	Homo sapiens	N/A	TRANSCRIPTION FACTOR BINDING SITE	N/A	N/A	N/A	DUX4	N/A	N/A	N/A	24194598	JASPAR	hg18	1	chr4	29632974	29632984
OREG0556463	Homo sapiens	N/A	TRANSCRIPTION FACTOR BINDING SITE	N/A	N/A	N/A	DUX4	N/A	N/A	N/A	24194598	JASPAR	hg19	1	chr4	30023876	30023886
OREG0556463	Homo sapiens	N/A	TRANSCRIPTION FACTOR BINDING SITE	N/A	N/A	N/A	DUX4	N/A	N/A	N/A	24194598	JASPAR	hg38	1	chr4	30022254	30022264
OREG0556464	Homo sapiens	N/A	TRANSCRIPTION FACTOR BINDING SITE	N/A	N/A	N/A	DUX4	N/A	N/A	N/A	24194598	JASPAR	hg18	-1	chr4	31343308	31343318
OREG0556464	Homo sapiens	N/A	TRANSCRIPTION FACTOR BINDING SITE	N/A	N/A	N/A	DUX4	N/A	N/A	N/A	24194598	JASPAR	hg19	-1	chr4	31734210	31734220
OREG0556464	Homo sapiens	N/A	TRANSCRIPTION FACTOR BINDING SITE	N/A	N/A	N/A	DUX4	N/A	N/A	N/A	24194598	JASPAR	hg38	-1	chr4	31732588	31732598
OREG0556465	Homo sapiens	N/A	TRANSCRIPTION FACTOR BINDING SITE	N/A	N/A	N/A	DUX4	N/A	N/A	N/A	24194598	JASPAR	hg18	-1	chr4	31529442	31529452
OREG0556465	Homo sapiens	N/A	TRANSCRIPTION FACTOR BINDING SITE	N/A	N/A	N/A	DUX4	N/A	N/A	N/A	24194598	JASPAR	hg19	-1	chr4	31885544	31885554
OREG0556465	Homo sapiens	N/A	TRANSCRIPTION FACTOR BINDING SITE	N/A	N/A	N/A	DUX4	N/A	N/A	N/A	24194598	JASPAR	hg38	-1	chr4	31883922	31883932
OREG0556466	Homo sapiens	N/A	TRANSCRIPTION FACTOR BINDING SITE	N/A	N/A	N/A	DUX4	N/A	N/A	N/A	24194598	JASPAR	hg18	1	chr4	36816766	36816776
OREG0556466	Homo sapiens	N/A	TRANSCRIPTION FACTOR BINDING SITE	N/A	N/A	N/A	DUX4	N/A	N/A	N/A	24194598	JASPAR	hg19	1	chr4	37140371	37140381
OREG0556466	Homo sapiens	N/A	TRANSCRIPTION FACTOR BINDING SITE	N/A	N/A	N/A	DUX4	N/A	N/A	N/A	24194598	JASPAR	hg38	1	chr4	37138749	37138759
OREG0556467	Homo sapiens	N/A	TRANSCRIPTION FACTOR BINDING SITE	N/A	N/A	N/A	DUX4	N/A	N/A	N/A	24194598	JASPAR	hg18	-1	chr4	39836001	39836011
OREG0556467	Homo sapiens	N/A	TRANSCRIPTION FACTOR BINDING SITE	N/A	N/A	N/A	DUX4	N/A	N/A	N/A	24194598	JASPAR	hg19	-1	chr4	40159606	40159616
OREG0556467	Homo sapiens	N/A	TRANSCRIPTION FACTOR BINDING SITE	N/A	N/A	N/A	DUX4	N/A	N/A	N/A	24194598	JASPAR	hg38	-1	chr4	40157986	40157996
OREG0556468	Homo sapiens	N/A	TRANSCRIPTION FACTOR BINDING SITE	N/A	N/A	N/A	DUX4	N/A	N/A	N/A	24194598	JASPAR	hg18	-1	chr4	39836023	39836033
OREG0556468	Homo sapiens	N/A	TRANSCRIPTION FACTOR BINDING SITE	N/A	N/A	N/A	DUX4	N/A	N/A	N/A	24194598	JASPAR	hg19	-1	chr4	40159628	40159638
OREG0556468	Homo sapiens	N/A	TRANSCRIPTION FACTOR BINDING SITE	N/A	N/A	N/A	DUX4	N/A	N/A	N/A	24194598	JASPAR	hg38	-1	chr4	40158008	40158018
OREG0556469	Homo sapiens	N/A	TRANSCRIPTION FACTOR BINDING SITE	N/A	N/A	N/A	DUX4	N/A	N/A	N/A	24194598	JASPAR	hg18	1	chr4	43132513	43132523
OREG0556469	Homo sapiens	N/A	TRANSCRIPTION FACTOR BINDING SITE	N/A	N/A	N/A	DUX4	N/A	N/A	N/A	24194598	JASPAR	hg19	1	chr4	43437756	43437766
OREG0556469	Homo sapiens	N/A	TRANSCRIPTION FACTOR BINDING SITE	N/A	N/A	N/A	DUX4	N/A	N/A	N/A	24194598	JASPAR	hg38	1	chr4	43435739	43435749
OREG0556470	Homo sapiens	N/A	TRANSCRIPTION FACTOR BINDING SITE	N/A	N/A	N/A	DUX4	N/A	N/A	N/A	24194598	JASPAR	hg18	-1	chr4	45356593	45356603
OREG0556470	Homo sapiens	N/A	TRANSCRIPTION FACTOR BINDING SITE	N/A	N/A	N/A	DUX4	N/A	N/A	N/A	24194598	JASPAR	hg19	-1	chr4	45661836	45661846
OREG0556470	Homo sapiens	N/A	TRANSCRIPTION FACTOR BINDING SITE	N/A	N/A	N/A	DUX4	N/A	N/A	N/A	24194598	JASPAR	hg38	-1	chr4	45659819	45659829
OREG0556471	Homo sapiens	N/A	TRANSCRIPTION FACTOR BINDING SITE	N/A	N/A	N/A	DUX4	N/A	N/A	N/A	24194598	JASPAR	hg18	-1	chr4	47364711	47364721
OREG0556471	Homo sapiens	N/A	TRANSCRIPTION FACTOR BINDING SITE	N/A	N/A	N/A	DUX4	N/A	N/A	N/A	24194598	JASPAR	hg19	-1	chr4	47669954	47669964
OREG0556471	Homo sapiens	N/A	TRANSCRIPTION FACTOR BINDING SITE	N/A	N/A	N/A	DUX4	N/A	N/A	N/A	24194598	JASPAR	hg38	-1	chr4	47667937	47667947
OREG0556472	Homo sapiens	N/A	TRANSCRIPTION FACTOR BINDING SITE	N/A	N/A	N/A	DUX4	N/A	N/A	N/A	24194598	JASPAR	hg18	1	chr4	54615685	54615695
OREG0556472	Homo sapiens	N/A	TRANSCRIPTION FACTOR BINDING SITE	N/A	N/A	N/A	DUX4	N/A	N/A	N/A	24194598	JASPAR	hg19	1	chr4	54920928	54920938
OREG0556472	Homo sapiens	N/A	TRANSCRIPTION FACTOR BINDING SITE	N/A	N/A	N/A	DUX4	N/A	N/A	N/A	24194598	JASPAR	hg38	1	chr4	54054761	54054771
OREG0556473	Homo sapiens	N/A	TRANSCRIPTION FACTOR BINDING SITE	N/A	N/A	N/A	DUX4	N/A	N/A	N/A	24194598	JASPAR	hg18	-1	chr4	54915151	54915161
OREG0556473	Homo sapiens	N/A	TRANSCRIPTION FACTOR BINDING SITE	N/A	N/A	N/A	DUX4	N/A	N/A	N/A	24194598	JASPAR	hg19	-1	chr4	55220394	55220404
OREG0556473	Homo sapiens	N/A	TRANSCRIPTION FACTOR BINDING SITE	N/A	N/A	N/A	DUX4	N/A	N/A	N/A	24194598	JASPAR	hg38	-1	chr4	54354227	54354237
OREG0556474	Homo sapiens	N/A	TRANSCRIPTION FACTOR BINDING SITE	N/A	N/A	N/A	DUX4	N/A	N/A	N/A	24194598	JASPAR	hg18	-1	chr4	58546040	58546050
OREG0556474	Homo sapiens	N/A	TRANSCRIPTION FACTOR BINDING SITE	N/A	N/A	N/A	DUX4	N/A	N/A	N/A	24194598	JASPAR	hg19	-1	chr4	58851283	58851293
OREG0556474	Homo sapiens	N/A	TRANSCRIPTION FACTOR BINDING SITE	N/A	N/A	N/A	DUX4	N/A	N/A	N/A	24194598	JASPAR	hg38	-1	chr4	57985117	57985127
OREG0556475	Homo sapiens	N/A	TRANSCRIPTION FACTOR BINDING SITE	N/A	N/A	N/A	DUX4	N/A	N/A	N/A	24194598	JASPAR	hg18	1	chr4	60465716	60465726
OREG0556475	Homo sapiens	N/A	TRANSCRIPTION FACTOR BINDING SITE	N/A	N/A	N/A	DUX4	N/A	N/A	N/A	24194598	JASPAR	hg19	1	chr4	60783121	60783131
OREG0556475	Homo sapiens	N/A	TRANSCRIPTION FACTOR BINDING SITE	N/A	N/A	N/A	DUX4	N/A	N/A	N/A	24194598	JASPAR	hg38	1	chr4	59917403	59917413
OREG0556476	Homo sapiens	N/A	TRANSCRIPTION FACTOR BINDING SITE	N/A	N/A	N/A	DUX4	N/A	N/A	N/A	24194598	JASPAR	hg18	-1	chr4	60927464	60927474
OREG0556476	Homo sapiens	N/A	TRANSCRIPTION FACTOR BINDING SITE	N/A	N/A	N/A	DUX4	N/A	N/A	N/A	24194598	JASPAR	hg19	-1	chr4	61244869	61244879
OREG0556476	Homo sapiens	N/A	TRANSCRIPTION FACTOR BINDING SITE	N/A	N/A	N/A	DUX4	N/A	N/A	N/A	24194598	JASPAR	hg38	-1	chr4	60379151	60379161
OREG0556477	Homo sapiens	N/A	TRANSCRIPTION FACTOR BINDING SITE	N/A	N/A	N/A	DUX4	N/A	N/A	N/A	24194598	JASPAR	hg18	1	chr4	61106285	61106295
OREG0556477	Homo sapiens	N/A	TRANSCRIPTION FACTOR BINDING SITE	N/A	N/A	N/A	DUX4	N/A	N/A	N/A	24194598	JASPAR	hg19	1	chr4	61423690	61423700
OREG0556477	Homo sapiens	N/A	TRANSCRIPTION FACTOR BINDING SITE	N/A	N/A	N/A	DUX4	N/A	N/A	N/A	24194598	JASPAR	hg38	1	chr4	60557972	60557982
OREG0556478	Homo sapiens	N/A	TRANSCRIPTION FACTOR BINDING SITE	N/A	N/A	N/A	DUX4	N/A	N/A	N/A	24194598	JASPAR	hg18	1	chr4	61836088	61836098
OREG0556478	Homo sapiens	N/A	TRANSCRIPTION FACTOR BINDING SITE	N/A	N/A	N/A	DUX4	N/A	N/A	N/A	24194598	JASPAR	hg19	1	chr4	62153493	62153503
OREG0556478	Homo sapiens	N/A	TRANSCRIPTION FACTOR BINDING SITE	N/A	N/A	N/A	DUX4	N/A	N/A	N/A	24194598	JASPAR	hg38	1	chr4	61287775	61287785
OREG0556479	Homo sapiens	N/A	TRANSCRIPTION FACTOR BINDING SITE	N/A	N/A	N/A	DUX4	N/A	N/A	N/A	24194598	JASPAR	hg18	-1	chr4	62524504	62524514
OREG0556479	Homo sapiens	N/A	TRANSCRIPTION FACTOR BINDING SITE	N/A	N/A	N/A	DUX4	N/A	N/A	N/A	24194598	JASPAR	hg19	-1	chr4	62841909	62841919
OREG0556479	Homo sapiens	N/A	TRANSCRIPTION FACTOR BINDING SITE	N/A	N/A	N/A	DUX4	N/A	N/A	N/A	24194598	JASPAR	hg38	-1	chr4	61976191	61976201
OREG0556480	Homo sapiens	N/A	TRANSCRIPTION FACTOR BINDING SITE	N/A	N/A	N/A	DUX4	N/A	N/A	N/A	24194598	JASPAR	hg18	1	chr4	63391530	63391540
OREG0556480	Homo sapiens	N/A	TRANSCRIPTION FACTOR BINDING SITE	N/A	N/A	N/A	DUX4	N/A	N/A	N/A	24194598	JASPAR	hg19	1	chr4	63708935	63708945
OREG0556480	Homo sapiens	N/A	TRANSCRIPTION FACTOR BINDING SITE	N/A	N/A	N/A	DUX4	N/A	N/A	N/A	24194598	JASPAR	hg38	1	chr4	62843217	62843227
OREG0556481	Homo sapiens	N/A	TRANSCRIPTION FACTOR BINDING SITE	N/A	N/A	N/A	DUX4	N/A	N/A	N/A	24194598	JASPAR	hg18	1	chr4	64992312	64992322
OREG0556481	Homo sapiens	N/A	TRANSCRIPTION FACTOR BINDING SITE	N/A	N/A	N/A	DUX4	N/A	N/A	N/A	24194598	JASPAR	hg19	1	chr4	65309717	65309727
OREG0556481	Homo sapiens	N/A	TRANSCRIPTION FACTOR BINDING SITE	N/A	N/A	N/A	DUX4	N/A	N/A	N/A	24194598	JASPAR	hg38	1	chr4	64443999	64444009
OREG0556482	Homo sapiens	N/A	TRANSCRIPTION FACTOR BINDING SITE	N/A	N/A	N/A	DUX4	N/A	N/A	N/A	24194598	JASPAR	hg18	-1	chr4	68295994	68296004
OREG0556482	Homo sapiens	N/A	TRANSCRIPTION FACTOR BINDING SITE	N/A	N/A	N/A	DUX4	N/A	N/A	N/A	24194598	JASPAR	hg19	-1	chr4	68613399	68613409
OREG0556482	Homo sapiens	N/A	TRANSCRIPTION FACTOR BINDING SITE	N/A	N/A	N/A	DUX4	N/A	N/A	N/A	24194598	JASPAR	hg38	-1	chr4	67747681	67747691
OREG0556483	Homo sapiens	N/A	TRANSCRIPTION FACTOR BINDING SITE	N/A	N/A	N/A	DUX4	N/A	N/A	N/A	24194598	JASPAR	hg18	-1	chr4	72828713	72828723
OREG0556483	Homo sapiens	N/A	TRANSCRIPTION FACTOR BINDING SITE	N/A	N/A	N/A	DUX4	N/A	N/A	N/A	24194598	JASPAR	hg19	-1	chr4	72609849	72609859
OREG0556483	Homo sapiens	N/A	TRANSCRIPTION FACTOR BINDING SITE	N/A	N/A	N/A	DUX4	N/A	N/A	N/A	24194598	JASPAR	hg38	-1	chr4	71744132	71744142
OREG0556484	Homo sapiens	N/A	TRANSCRIPTION FACTOR BINDING SITE	N/A	N/A	N/A	DUX4	N/A	N/A	N/A	24194598	JASPAR	hg18	-1	chr4	78327490	78327500
OREG0556484	Homo sapiens	N/A	TRANSCRIPTION FACTOR BINDING SITE	N/A	N/A	N/A	DUX4	N/A	N/A	N/A	24194598	JASPAR	hg19	-1	chr4	78108466	78108476
OREG0556484	Homo sapiens	N/A	TRANSCRIPTION FACTOR BINDING SITE	N/A	N/A	N/A	DUX4	N/A	N/A	N/A	24194598	JASPAR	hg38	-1	chr4	77187313	77187323
OREG0556485	Homo sapiens	N/A	TRANSCRIPTION FACTOR BINDING SITE	N/A	N/A	N/A	DUX4	N/A	N/A	N/A	24194598	JASPAR	hg18	1	chr4	81088483	81088493
OREG0556485	Homo sapiens	N/A	TRANSCRIPTION FACTOR BINDING SITE	N/A	N/A	N/A	DUX4	N/A	N/A	N/A	24194598	JASPAR	hg19	1	chr4	80869459	80869469
OREG0556485	Homo sapiens	N/A	TRANSCRIPTION FACTOR BINDING SITE	N/A	N/A	N/A	DUX4	N/A	N/A	N/A	24194598	JASPAR	hg38	1	chr4	79948305	79948315
OREG0556486	Homo sapiens	N/A	TRANSCRIPTION FACTOR BINDING SITE	N/A	N/A	N/A	DUX4	N/A	N/A	N/A	24194598	JASPAR	hg18	1	chr4	81395187	81395197
OREG0556486	Homo sapiens	N/A	TRANSCRIPTION FACTOR BINDING SITE	N/A	N/A	N/A	DUX4	N/A	N/A	N/A	24194598	JASPAR	hg19	1	chr4	81176163	81176173
OREG0556486	Homo sapiens	N/A	TRANSCRIPTION FACTOR BINDING SITE	N/A	N/A	N/A	DUX4	N/A	N/A	N/A	24194598	JASPAR	hg38	1	chr4	80255009	80255019
OREG0556487	Homo sapiens	N/A	TRANSCRIPTION FACTOR BINDING SITE	N/A	N/A	N/A	DUX4	N/A	N/A	N/A	24194598	JASPAR	hg18	-1	chr4	83167101	83167111
OREG0556487	Homo sapiens	N/A	TRANSCRIPTION FACTOR BINDING SITE	N/A	N/A	N/A	DUX4	N/A	N/A	N/A	24194598	JASPAR	hg19	-1	chr4	82948077	82948087
OREG0556487	Homo sapiens	N/A	TRANSCRIPTION FACTOR BINDING SITE	N/A	N/A	N/A	DUX4	N/A	N/A	N/A	24194598	JASPAR	hg38	-1	chr4	82026924	82026934
OREG0556488	Homo sapiens	N/A	TRANSCRIPTION FACTOR BINDING SITE	N/A	N/A	N/A	DUX4	N/A	N/A	N/A	24194598	JASPAR	hg18	-1	chr4	83167132	83167142
OREG0556488	Homo sapiens	N/A	TRANSCRIPTION FACTOR BINDING SITE	N/A	N/A	N/A	DUX4	N/A	N/A	N/A	24194598	JASPAR	hg19	-1	chr4	82948108	82948118
OREG0556488	Homo sapiens	N/A	TRANSCRIPTION FACTOR BINDING SITE	N/A	N/A	N/A	DUX4	N/A	N/A	N/A	24194598	JASPAR	hg38	-1	chr4	82026955	82026965
OREG0556489	Homo sapiens	N/A	TRANSCRIPTION FACTOR BINDING SITE	N/A	N/A	N/A	DUX4	N/A	N/A	N/A	24194598	JASPAR	hg18	1	chr4	85364798	85364808
OREG0556489	Homo sapiens	N/A	TRANSCRIPTION FACTOR BINDING SITE	N/A	N/A	N/A	DUX4	N/A	N/A	N/A	24194598	JASPAR	hg19	1	chr4	85145774	85145784
OREG0556489	Homo sapiens	N/A	TRANSCRIPTION FACTOR BINDING SITE	N/A	N/A	N/A	DUX4	N/A	N/A	N/A	24194598	JASPAR	hg38	1	chr4	84224621	84224631
OREG0556490	Homo sapiens	N/A	TRANSCRIPTION FACTOR BINDING SITE	N/A	N/A	N/A	DUX4	N/A	N/A	N/A	24194598	JASPAR	hg18	1	chr4	92828607	92828617
OREG0556490	Homo sapiens	N/A	TRANSCRIPTION FACTOR BINDING SITE	N/A	N/A	N/A	DUX4	N/A	N/A	N/A	24194598	JASPAR	hg19	1	chr4	92609584	92609594
OREG0556490	Homo sapiens	N/A	TRANSCRIPTION FACTOR BINDING SITE	N/A	N/A	N/A	DUX4	N/A	N/A	N/A	24194598	JASPAR	hg38	1	chr4	91688433	91688443
OREG0556491	Homo sapiens	N/A	TRANSCRIPTION FACTOR BINDING SITE	N/A	N/A	N/A	DUX4	N/A	N/A	N/A	24194598	JASPAR	hg18	-1	chr4	93766263	93766273
OREG0556491	Homo sapiens	N/A	TRANSCRIPTION FACTOR BINDING SITE	N/A	N/A	N/A	DUX4	N/A	N/A	N/A	24194598	JASPAR	hg19	-1	chr4	93547240	93547250
OREG0556491	Homo sapiens	N/A	TRANSCRIPTION FACTOR BINDING SITE	N/A	N/A	N/A	DUX4	N/A	N/A	N/A	24194598	JASPAR	hg38	-1	chr4	92626089	92626099
OREG0556492	Homo sapiens	N/A	TRANSCRIPTION FACTOR BINDING SITE	N/A	N/A	N/A	DUX4	N/A	N/A	N/A	24194598	JASPAR	hg18	1	chr4	93766286	93766296
OREG0556492	Homo sapiens	N/A	TRANSCRIPTION FACTOR BINDING SITE	N/A	N/A	N/A	DUX4	N/A	N/A	N/A	24194598	JASPAR	hg19	1	chr4	93547263	93547273
OREG0556492	Homo sapiens	N/A	TRANSCRIPTION FACTOR BINDING SITE	N/A	N/A	N/A	DUX4	N/A	N/A	N/A	24194598	JASPAR	hg38	1	chr4	92626112	92626122
OREG0556493	Homo sapiens	N/A	TRANSCRIPTION FACTOR BINDING SITE	N/A	N/A	N/A	DUX4	N/A	N/A	N/A	24194598	JASPAR	hg18	-1	chr4	96295592	96295602
OREG0556493	Homo sapiens	N/A	TRANSCRIPTION FACTOR BINDING SITE	N/A	N/A	N/A	DUX4	N/A	N/A	N/A	24194598	JASPAR	hg19	-1	chr4	96076569	96076579
OREG0556493	Homo sapiens	N/A	TRANSCRIPTION FACTOR BINDING SITE	N/A	N/A	N/A	DUX4	N/A	N/A	N/A	24194598	JASPAR	hg38	-1	chr4	95155418	95155428
OREG0556494	Homo sapiens	N/A	TRANSCRIPTION FACTOR BINDING SITE	N/A	N/A	N/A	DUX4	N/A	N/A	N/A	24194598	JASPAR	hg18	1	chr4	96849713	96849723
OREG0556494	Homo sapiens	N/A	TRANSCRIPTION FACTOR BINDING SITE	N/A	N/A	N/A	DUX4	N/A	N/A	N/A	24194598	JASPAR	hg19	1	chr4	96630690	96630700
OREG0556494	Homo sapiens	N/A	TRANSCRIPTION FACTOR BINDING SITE	N/A	N/A	N/A	DUX4	N/A	N/A	N/A	24194598	JASPAR	hg38	1	chr4	95709539	95709549
OREG0556495	Homo sapiens	N/A	TRANSCRIPTION FACTOR BINDING SITE	N/A	N/A	N/A	DUX4	N/A	N/A	N/A	24194598	JASPAR	hg18	-1	chr4	105912801	105912811
OREG0556495	Homo sapiens	N/A	TRANSCRIPTION FACTOR BINDING SITE	N/A	N/A	N/A	DUX4	N/A	N/A	N/A	24194598	JASPAR	hg19	-1	chr4	105693352	105693362
OREG0556495	Homo sapiens	N/A	TRANSCRIPTION FACTOR BINDING SITE	N/A	N/A	N/A	DUX4	N/A	N/A	N/A	24194598	JASPAR	hg38	-1	chr4	104772195	104772205
OREG0556496	Homo sapiens	N/A	TRANSCRIPTION FACTOR BINDING SITE	N/A	N/A	N/A	DUX4	N/A	N/A	N/A	24194598	JASPAR	hg18	-1	chr4	111625102	111625112
OREG0556496	Homo sapiens	N/A	TRANSCRIPTION FACTOR BINDING SITE	N/A	N/A	N/A	DUX4	N/A	N/A	N/A	24194598	JASPAR	hg19	-1	chr4	111405653	111405663
OREG0556496	Homo sapiens	N/A	TRANSCRIPTION FACTOR BINDING SITE	N/A	N/A	N/A	DUX4	N/A	N/A	N/A	24194598	JASPAR	hg38	-1	chr4	110484497	110484507
OREG0556497	Homo sapiens	N/A	TRANSCRIPTION FACTOR BINDING SITE	N/A	N/A	N/A	DUX4	N/A	N/A	N/A	24194598	JASPAR	hg18	1	chr4	119822816	119822826
OREG0556497	Homo sapiens	N/A	TRANSCRIPTION FACTOR BINDING SITE	N/A	N/A	N/A	DUX4	N/A	N/A	N/A	24194598	JASPAR	hg19	1	chr4	119603368	119603378
OREG0556497	Homo sapiens	N/A	TRANSCRIPTION FACTOR BINDING SITE	N/A	N/A	N/A	DUX4	N/A	N/A	N/A	24194598	JASPAR	hg38	1	chr4	118682213	118682223
OREG0556498	Homo sapiens	N/A	TRANSCRIPTION FACTOR BINDING SITE	N/A	N/A	N/A	DUX4	N/A	N/A	N/A	24194598	JASPAR	hg18	-1	chr4	125013768	125013778
OREG0556498	Homo sapiens	N/A	TRANSCRIPTION FACTOR BINDING SITE	N/A	N/A	N/A	DUX4	N/A	N/A	N/A	24194598	JASPAR	hg19	-1	chr4	124794318	124794328
OREG0556498	Homo sapiens	N/A	TRANSCRIPTION FACTOR BINDING SITE	N/A	N/A	N/A	DUX4	N/A	N/A	N/A	24194598	JASPAR	hg38	-1	chr4	123873163	123873173
OREG0556499	Homo sapiens	N/A	TRANSCRIPTION FACTOR BINDING SITE	N/A	N/A	N/A	DUX4	N/A	N/A	N/A	24194598	JASPAR	hg18	1	chr4	135487039	135487049
OREG0556499	Homo sapiens	N/A	TRANSCRIPTION FACTOR BINDING SITE	N/A	N/A	N/A	DUX4	N/A	N/A	N/A	24194598	JASPAR	hg19	1	chr4	135267589	135267599
OREG0556499	Homo sapiens	N/A	TRANSCRIPTION FACTOR BINDING SITE	N/A	N/A	N/A	DUX4	N/A	N/A	N/A	24194598	JASPAR	hg38	1	chr4	134346434	134346444
OREG0556500	Homo sapiens	N/A	TRANSCRIPTION FACTOR BINDING SITE	N/A	N/A	N/A	DUX4	N/A	N/A	N/A	24194598	JASPAR	hg18	1	chr4	143346227	143346237
OREG0556500	Homo sapiens	N/A	TRANSCRIPTION FACTOR BINDING SITE	N/A	N/A	N/A	DUX4	N/A	N/A	N/A	24194598	JASPAR	hg19	1	chr4	143126777	143126787
OREG0556500	Homo sapiens	N/A	TRANSCRIPTION FACTOR BINDING SITE	N/A	N/A	N/A	DUX4	N/A	N/A	N/A	24194598	JASPAR	hg38	1	chr4	142205624	142205634
OREG0556501	Homo sapiens	N/A	TRANSCRIPTION FACTOR BINDING SITE	N/A	N/A	N/A	DUX4	N/A	N/A	N/A	24194598	JASPAR	hg18	1	chr4	146464076	146464086
OREG0556501	Homo sapiens	N/A	TRANSCRIPTION FACTOR BINDING SITE	N/A	N/A	N/A	DUX4	N/A	N/A	N/A	24194598	JASPAR	hg19	1	chr4	146244626	146244636
OREG0556501	Homo sapiens	N/A	TRANSCRIPTION FACTOR BINDING SITE	N/A	N/A	N/A	DUX4	N/A	N/A	N/A	24194598	JASPAR	hg38	1	chr4	145323474	145323484
OREG0556502	Homo sapiens	N/A	TRANSCRIPTION FACTOR BINDING SITE	N/A	N/A	N/A	DUX4	N/A	N/A	N/A	24194598	JASPAR	hg18	1	chr4	147257795	147257805
OREG0556502	Homo sapiens	N/A	TRANSCRIPTION FACTOR BINDING SITE	N/A	N/A	N/A	DUX4	N/A	N/A	N/A	24194598	JASPAR	hg19	1	chr4	147038345	147038355
OREG0556502	Homo sapiens	N/A	TRANSCRIPTION FACTOR BINDING SITE	N/A	N/A	N/A	DUX4	N/A	N/A	N/A	24194598	JASPAR	hg38	1	chr4	146117193	146117203
OREG0556503	Homo sapiens	N/A	TRANSCRIPTION FACTOR BINDING SITE	N/A	N/A	N/A	DUX4	N/A	N/A	N/A	24194598	JASPAR	hg18	-1	chr4	147423288	147423298
OREG0556503	Homo sapiens	N/A	TRANSCRIPTION FACTOR BINDING SITE	N/A	N/A	N/A	DUX4	N/A	N/A	N/A	24194598	JASPAR	hg19	-1	chr4	147203838	147203848
OREG0556503	Homo sapiens	N/A	TRANSCRIPTION FACTOR BINDING SITE	N/A	N/A	N/A	DUX4	N/A	N/A	N/A	24194598	JASPAR	hg38	-1	chr4	146282686	146282696
OREG0556504	Homo sapiens	N/A	TRANSCRIPTION FACTOR BINDING SITE	N/A	N/A	N/A	DUX4	N/A	N/A	N/A	24194598	JASPAR	hg18	-1	chr4	147436983	147436993
OREG0556504	Homo sapiens	N/A	TRANSCRIPTION FACTOR BINDING SITE	N/A	N/A	N/A	DUX4	N/A	N/A	N/A	24194598	JASPAR	hg19	-1	chr4	147217533	147217543
OREG0556504	Homo sapiens	N/A	TRANSCRIPTION FACTOR BINDING SITE	N/A	N/A	N/A	DUX4	N/A	N/A	N/A	24194598	JASPAR	hg38	-1	chr4	146296381	146296391
OREG0556505	Homo sapiens	N/A	TRANSCRIPTION FACTOR BINDING SITE	N/A	N/A	N/A	DUX4	N/A	N/A	N/A	24194598	JASPAR	hg18	1	chr4	158200828	158200838
OREG0556505	Homo sapiens	N/A	TRANSCRIPTION FACTOR BINDING SITE	N/A	N/A	N/A	DUX4	N/A	N/A	N/A	24194598	JASPAR	hg19	1	chr4	157981378	157981388
OREG0556505	Homo sapiens	N/A	TRANSCRIPTION FACTOR BINDING SITE	N/A	N/A	N/A	DUX4	N/A	N/A	N/A	24194598	JASPAR	hg38	1	chr4	157060226	157060236
OREG0556506	Homo sapiens	N/A	TRANSCRIPTION FACTOR BINDING SITE	N/A	N/A	N/A	DUX4	N/A	N/A	N/A	24194598	JASPAR	hg18	-1	chr4	161650039	161650049
OREG0556506	Homo sapiens	N/A	TRANSCRIPTION FACTOR BINDING SITE	N/A	N/A	N/A	DUX4	N/A	N/A	N/A	24194598	JASPAR	hg19	-1	chr4	161430589	161430599
OREG0556506	Homo sapiens	N/A	TRANSCRIPTION FACTOR BINDING SITE	N/A	N/A	N/A	DUX4	N/A	N/A	N/A	24194598	JASPAR	hg38	-1	chr4	160509437	160509447
OREG0556507	Homo sapiens	N/A	TRANSCRIPTION FACTOR BINDING SITE	N/A	N/A	N/A	DUX4	N/A	N/A	N/A	24194598	JASPAR	hg18	1	chr4	162903729	162903739
OREG0556507	Homo sapiens	N/A	TRANSCRIPTION FACTOR BINDING SITE	N/A	N/A	N/A	DUX4	N/A	N/A	N/A	24194598	JASPAR	hg19	1	chr4	162684279	162684289
OREG0556507	Homo sapiens	N/A	TRANSCRIPTION FACTOR BINDING SITE	N/A	N/A	N/A	DUX4	N/A	N/A	N/A	24194598	JASPAR	hg38	1	chr4	161763127	161763137
OREG0556508	Homo sapiens	N/A	TRANSCRIPTION FACTOR BINDING SITE	N/A	N/A	N/A	DUX4	N/A	N/A	N/A	24194598	JASPAR	hg18	1	chr4	169517854	169517864
OREG0556508	Homo sapiens	N/A	TRANSCRIPTION FACTOR BINDING SITE	N/A	N/A	N/A	DUX4	N/A	N/A	N/A	24194598	JASPAR	hg19	1	chr4	169281279	169281289
OREG0556508	Homo sapiens	N/A	TRANSCRIPTION FACTOR BINDING SITE	N/A	N/A	N/A	DUX4	N/A	N/A	N/A	24194598	JASPAR	hg38	1	chr4	168360128	168360138
OREG0556509	Homo sapiens	N/A	TRANSCRIPTION FACTOR BINDING SITE	N/A	N/A	N/A	DUX4	N/A	N/A	N/A	24194598	JASPAR	hg18	1	chr4	176026790	176026800
OREG0556509	Homo sapiens	N/A	TRANSCRIPTION FACTOR BINDING SITE	N/A	N/A	N/A	DUX4	N/A	N/A	N/A	24194598	JASPAR	hg19	1	chr4	175790215	175790225
OREG0556509	Homo sapiens	N/A	TRANSCRIPTION FACTOR BINDING SITE	N/A	N/A	N/A	DUX4	N/A	N/A	N/A	24194598	JASPAR	hg38	1	chr4	174869064	174869074
OREG0556510	Homo sapiens	N/A	TRANSCRIPTION FACTOR BINDING SITE	N/A	N/A	N/A	DUX4	N/A	N/A	N/A	24194598	JASPAR	hg18	1	chr4	177137022	177137032
OREG0556510	Homo sapiens	N/A	TRANSCRIPTION FACTOR BINDING SITE	N/A	N/A	N/A	DUX4	N/A	N/A	N/A	24194598	JASPAR	hg19	1	chr4	176900028	176900038
OREG0556510	Homo sapiens	N/A	TRANSCRIPTION FACTOR BINDING SITE	N/A	N/A	N/A	DUX4	N/A	N/A	N/A	24194598	JASPAR	hg38	1	chr4	175978877	175978887
OREG0556511	Homo sapiens	N/A	TRANSCRIPTION FACTOR BINDING SITE	N/A	N/A	N/A	DUX4	N/A	N/A	N/A	24194598	JASPAR	hg18	-1	chr4	178781542	178781552
OREG0556511	Homo sapiens	N/A	TRANSCRIPTION FACTOR BINDING SITE	N/A	N/A	N/A	DUX4	N/A	N/A	N/A	24194598	JASPAR	hg19	-1	chr4	178544548	178544558
OREG0556511	Homo sapiens	N/A	TRANSCRIPTION FACTOR BINDING SITE	N/A	N/A	N/A	DUX4	N/A	N/A	N/A	24194598	JASPAR	hg38	-1	chr4	177623394	177623404
OREG0556512	Homo sapiens	N/A	TRANSCRIPTION FACTOR BINDING SITE	N/A	N/A	N/A	DUX4	N/A	N/A	N/A	24194598	JASPAR	hg18	1	chr4	181207295	181207305
OREG0556512	Homo sapiens	N/A	TRANSCRIPTION FACTOR BINDING SITE	N/A	N/A	N/A	DUX4	N/A	N/A	N/A	24194598	JASPAR	hg19	1	chr4	180970301	180970311
OREG0556512	Homo sapiens	N/A	TRANSCRIPTION FACTOR BINDING SITE	N/A	N/A	N/A	DUX4	N/A	N/A	N/A	24194598	JASPAR	hg38	1	chr4	180049148	180049158
OREG0556513	Homo sapiens	N/A	TRANSCRIPTION FACTOR BINDING SITE	N/A	N/A	N/A	DUX4	N/A	N/A	N/A	24194598	JASPAR	hg18	1	chr4	187977330	187977340
OREG0556513	Homo sapiens	N/A	TRANSCRIPTION FACTOR BINDING SITE	N/A	N/A	N/A	DUX4	N/A	N/A	N/A	24194598	JASPAR	hg19	1	chr4	187740336	187740346
OREG0556513	Homo sapiens	N/A	TRANSCRIPTION FACTOR BINDING SITE	N/A	N/A	N/A	DUX4	N/A	N/A	N/A	24194598	JASPAR	hg38	1	chr4	186819182	186819192
OREG0556514	Homo sapiens	N/A	TRANSCRIPTION FACTOR BINDING SITE	N/A	N/A	N/A	DUX4	N/A	N/A	N/A	24194598	JASPAR	hg18	1	chr5	4476518	4476528
OREG0556514	Homo sapiens	N/A	TRANSCRIPTION FACTOR BINDING SITE	N/A	N/A	N/A	DUX4	N/A	N/A	N/A	24194598	JASPAR	hg19	1	chr5	4423518	4423528
OREG0556514	Homo sapiens	N/A	TRANSCRIPTION FACTOR BINDING SITE	N/A	N/A	N/A	DUX4	N/A	N/A	N/A	24194598	JASPAR	hg38	1	chr5	4423405	4423415
OREG0556515	Homo sapiens	N/A	TRANSCRIPTION FACTOR BINDING SITE	N/A	N/A	N/A	DUX4	N/A	N/A	N/A	24194598	JASPAR	hg18	1	chr5	5795260	5795270
OREG0556515	Homo sapiens	N/A	TRANSCRIPTION FACTOR BINDING SITE	N/A	N/A	N/A	DUX4	N/A	N/A	N/A	24194598	JASPAR	hg19	1	chr5	5742260	5742270
OREG0556515	Homo sapiens	N/A	TRANSCRIPTION FACTOR BINDING SITE	N/A	N/A	N/A	DUX4	N/A	N/A	N/A	24194598	JASPAR	hg38	1	chr5	5742147	5742157
OREG0556516	Homo sapiens	N/A	TRANSCRIPTION FACTOR BINDING SITE	N/A	N/A	N/A	DUX4	N/A	N/A	N/A	24194598	JASPAR	hg18	1	chr5	9424186	9424196
OREG0556516	Homo sapiens	N/A	TRANSCRIPTION FACTOR BINDING SITE	N/A	N/A	N/A	DUX4	N/A	N/A	N/A	24194598	JASPAR	hg19	1	chr5	9371186	9371196
OREG0556516	Homo sapiens	N/A	TRANSCRIPTION FACTOR BINDING SITE	N/A	N/A	N/A	DUX4	N/A	N/A	N/A	24194598	JASPAR	hg38	1	chr5	9371074	9371084
OREG0556517	Homo sapiens	N/A	TRANSCRIPTION FACTOR BINDING SITE	N/A	N/A	N/A	DUX4	N/A	N/A	N/A	24194598	JASPAR	hg18	-1	chr5	15958067	15958077
OREG0556517	Homo sapiens	N/A	TRANSCRIPTION FACTOR BINDING SITE	N/A	N/A	N/A	DUX4	N/A	N/A	N/A	24194598	JASPAR	hg19	-1	chr5	15905067	15905077
OREG0556517	Homo sapiens	N/A	TRANSCRIPTION FACTOR BINDING SITE	N/A	N/A	N/A	DUX4	N/A	N/A	N/A	24194598	JASPAR	hg38	-1	chr5	15904958	15904968
OREG0556518	Homo sapiens	N/A	TRANSCRIPTION FACTOR BINDING SITE	N/A	N/A	N/A	DUX4	N/A	N/A	N/A	24194598	JASPAR	hg18	-1	chr5	15959146	15959156
OREG0556518	Homo sapiens	N/A	TRANSCRIPTION FACTOR BINDING SITE	N/A	N/A	N/A	DUX4	N/A	N/A	N/A	24194598	JASPAR	hg19	-1	chr5	15906146	15906156
OREG0556518	Homo sapiens	N/A	TRANSCRIPTION FACTOR BINDING SITE	N/A	N/A	N/A	DUX4	N/A	N/A	N/A	24194598	JASPAR	hg38	-1	chr5	15906037	15906047
OREG0556519	Homo sapiens	N/A	TRANSCRIPTION FACTOR BINDING SITE	N/A	N/A	N/A	DUX4	N/A	N/A	N/A	24194598	JASPAR	hg18	-1	chr5	21174882	21174892
OREG0556519	Homo sapiens	N/A	TRANSCRIPTION FACTOR BINDING SITE	N/A	N/A	N/A	DUX4	N/A	N/A	N/A	24194598	JASPAR	hg19	-1	chr5	21139125	21139135
OREG0556519	Homo sapiens	N/A	TRANSCRIPTION FACTOR BINDING SITE	N/A	N/A	N/A	DUX4	N/A	N/A	N/A	24194598	JASPAR	hg38	-1	chr5	21139016	21139026
OREG0556520	Homo sapiens	N/A	TRANSCRIPTION FACTOR BINDING SITE	N/A	N/A	N/A	DUX4	N/A	N/A	N/A	24194598	JASPAR	hg18	1	chr5	22922954	22922964
OREG0556520	Homo sapiens	N/A	TRANSCRIPTION FACTOR BINDING SITE	N/A	N/A	N/A	DUX4	N/A	N/A	N/A	24194598	JASPAR	hg19	1	chr5	22887197	22887207
OREG0556520	Homo sapiens	N/A	TRANSCRIPTION FACTOR BINDING SITE	N/A	N/A	N/A	DUX4	N/A	N/A	N/A	24194598	JASPAR	hg38	1	chr5	22887088	22887098
OREG0556521	Homo sapiens	N/A	TRANSCRIPTION FACTOR BINDING SITE	N/A	N/A	N/A	DUX4	N/A	N/A	N/A	24194598	JASPAR	hg18	-1	chr5	28713667	28713677
OREG0556521	Homo sapiens	N/A	TRANSCRIPTION FACTOR BINDING SITE	N/A	N/A	N/A	DUX4	N/A	N/A	N/A	24194598	JASPAR	hg19	-1	chr5	28677910	28677920
OREG0556521	Homo sapiens	N/A	TRANSCRIPTION FACTOR BINDING SITE	N/A	N/A	N/A	DUX4	N/A	N/A	N/A	24194598	JASPAR	hg38	-1	chr5	28677803	28677813
OREG0556522	Homo sapiens	N/A	TRANSCRIPTION FACTOR BINDING SITE	N/A	N/A	N/A	DUX4	N/A	N/A	N/A	24194598	JASPAR	hg18	-1	chr5	39779968	39779978
OREG0556522	Homo sapiens	N/A	TRANSCRIPTION FACTOR BINDING SITE	N/A	N/A	N/A	DUX4	N/A	N/A	N/A	24194598	JASPAR	hg19	-1	chr5	39744211	39744221
OREG0556522	Homo sapiens	N/A	TRANSCRIPTION FACTOR BINDING SITE	N/A	N/A	N/A	DUX4	N/A	N/A	N/A	24194598	JASPAR	hg38	-1	chr5	39744109	39744119
OREG0556523	Homo sapiens	N/A	TRANSCRIPTION FACTOR BINDING SITE	N/A	N/A	N/A	DUX4	N/A	N/A	N/A	24194598	JASPAR	hg18	-1	chr5	40971990	40972000
OREG0556523	Homo sapiens	N/A	TRANSCRIPTION FACTOR BINDING SITE	N/A	N/A	N/A	DUX4	N/A	N/A	N/A	24194598	JASPAR	hg19	-1	chr5	40936233	40936243
OREG0556523	Homo sapiens	N/A	TRANSCRIPTION FACTOR BINDING SITE	N/A	N/A	N/A	DUX4	N/A	N/A	N/A	24194598	JASPAR	hg38	-1	chr5	40936131	40936141
OREG0556524	Homo sapiens	N/A	TRANSCRIPTION FACTOR BINDING SITE	N/A	N/A	N/A	DUX4	N/A	N/A	N/A	24194598	JASPAR	hg18	1	chr5	45398122	45398132
OREG0556524	Homo sapiens	N/A	TRANSCRIPTION FACTOR BINDING SITE	N/A	N/A	N/A	DUX4	N/A	N/A	N/A	24194598	JASPAR	hg19	1	chr5	45362365	45362375
OREG0556524	Homo sapiens	N/A	TRANSCRIPTION FACTOR BINDING SITE	N/A	N/A	N/A	DUX4	N/A	N/A	N/A	24194598	JASPAR	hg38	1	chr5	45362263	45362273
OREG0556525	Homo sapiens	N/A	TRANSCRIPTION FACTOR BINDING SITE	N/A	N/A	N/A	DUX4	N/A	N/A	N/A	24194598	JASPAR	hg18	-1	chr5	55298013	55298023
OREG0556525	Homo sapiens	N/A	TRANSCRIPTION FACTOR BINDING SITE	N/A	N/A	N/A	DUX4	N/A	N/A	N/A	24194598	JASPAR	hg19	-1	chr5	55262256	55262266
OREG0556525	Homo sapiens	N/A	TRANSCRIPTION FACTOR BINDING SITE	N/A	N/A	N/A	DUX4	N/A	N/A	N/A	24194598	JASPAR	hg38	-1	chr5	55966428	55966438
OREG0556526	Homo sapiens	N/A	TRANSCRIPTION FACTOR BINDING SITE	N/A	N/A	N/A	DUX4	N/A	N/A	N/A	24194598	JASPAR	hg18	-1	chr5	56152761	56152771
OREG0556526	Homo sapiens	N/A	TRANSCRIPTION FACTOR BINDING SITE	N/A	N/A	N/A	DUX4	N/A	N/A	N/A	24194598	JASPAR	hg19	-1	chr5	56117004	56117014
OREG0556526	Homo sapiens	N/A	TRANSCRIPTION FACTOR BINDING SITE	N/A	N/A	N/A	DUX4	N/A	N/A	N/A	24194598	JASPAR	hg38	-1	chr5	56821177	56821187
OREG0556527	Homo sapiens	N/A	TRANSCRIPTION FACTOR BINDING SITE	N/A	N/A	N/A	DUX4	N/A	N/A	N/A	24194598	JASPAR	hg18	1	chr5	57579683	57579693
OREG0556527	Homo sapiens	N/A	TRANSCRIPTION FACTOR BINDING SITE	N/A	N/A	N/A	DUX4	N/A	N/A	N/A	24194598	JASPAR	hg19	1	chr5	57543926	57543936
OREG0556527	Homo sapiens	N/A	TRANSCRIPTION FACTOR BINDING SITE	N/A	N/A	N/A	DUX4	N/A	N/A	N/A	24194598	JASPAR	hg38	1	chr5	58248099	58248109
OREG0556528	Homo sapiens	N/A	TRANSCRIPTION FACTOR BINDING SITE	N/A	N/A	N/A	DUX4	N/A	N/A	N/A	24194598	JASPAR	hg18	1	chr5	59723592	59723602
OREG0556528	Homo sapiens	N/A	TRANSCRIPTION FACTOR BINDING SITE	N/A	N/A	N/A	DUX4	N/A	N/A	N/A	24194598	JASPAR	hg19	1	chr5	59687835	59687845
OREG0556528	Homo sapiens	N/A	TRANSCRIPTION FACTOR BINDING SITE	N/A	N/A	N/A	DUX4	N/A	N/A	N/A	24194598	JASPAR	hg38	1	chr5	60392008	60392018
OREG0556529	Homo sapiens	N/A	TRANSCRIPTION FACTOR BINDING SITE	N/A	N/A	N/A	DUX4	N/A	N/A	N/A	24194598	JASPAR	hg18	-1	chr5	60113478	60113488
OREG0556529	Homo sapiens	N/A	TRANSCRIPTION FACTOR BINDING SITE	N/A	N/A	N/A	DUX4	N/A	N/A	N/A	24194598	JASPAR	hg19	-1	chr5	60077721	60077731
OREG0556529	Homo sapiens	N/A	TRANSCRIPTION FACTOR BINDING SITE	N/A	N/A	N/A	DUX4	N/A	N/A	N/A	24194598	JASPAR	hg38	-1	chr5	60781894	60781904
OREG0556530	Homo sapiens	N/A	TRANSCRIPTION FACTOR BINDING SITE	N/A	N/A	N/A	DUX4	N/A	N/A	N/A	24194598	JASPAR	hg18	1	chr5	64741871	64741881
OREG0556530	Homo sapiens	N/A	TRANSCRIPTION FACTOR BINDING SITE	N/A	N/A	N/A	DUX4	N/A	N/A	N/A	24194598	JASPAR	hg19	1	chr5	64706115	64706125
OREG0556530	Homo sapiens	N/A	TRANSCRIPTION FACTOR BINDING SITE	N/A	N/A	N/A	DUX4	N/A	N/A	N/A	24194598	JASPAR	hg38	1	chr5	65410288	65410298
OREG0556531	Homo sapiens	N/A	TRANSCRIPTION FACTOR BINDING SITE	N/A	N/A	N/A	DUX4	N/A	N/A	N/A	24194598	JASPAR	hg18	1	chr5	64741915	64741925
OREG0556531	Homo sapiens	N/A	TRANSCRIPTION FACTOR BINDING SITE	N/A	N/A	N/A	DUX4	N/A	N/A	N/A	24194598	JASPAR	hg19	1	chr5	64706159	64706169
OREG0556531	Homo sapiens	N/A	TRANSCRIPTION FACTOR BINDING SITE	N/A	N/A	N/A	DUX4	N/A	N/A	N/A	24194598	JASPAR	hg38	1	chr5	65410332	65410342
OREG0556532	Homo sapiens	N/A	TRANSCRIPTION FACTOR BINDING SITE	N/A	N/A	N/A	DUX4	N/A	N/A	N/A	24194598	JASPAR	hg18	-1	chr5	67781837	67781847
OREG0556532	Homo sapiens	N/A	TRANSCRIPTION FACTOR BINDING SITE	N/A	N/A	N/A	DUX4	N/A	N/A	N/A	24194598	JASPAR	hg19	-1	chr5	67746081	67746091
OREG0556532	Homo sapiens	N/A	TRANSCRIPTION FACTOR BINDING SITE	N/A	N/A	N/A	DUX4	N/A	N/A	N/A	24194598	JASPAR	hg38	-1	chr5	68450254	68450264
OREG0556533	Homo sapiens	N/A	TRANSCRIPTION FACTOR BINDING SITE	N/A	N/A	N/A	DUX4	N/A	N/A	N/A	24194598	JASPAR	hg18	1	chr5	68379110	68379120
OREG0556533	Homo sapiens	N/A	TRANSCRIPTION FACTOR BINDING SITE	N/A	N/A	N/A	DUX4	N/A	N/A	N/A	24194598	JASPAR	hg19	1	chr5	68343354	68343364
OREG0556533	Homo sapiens	N/A	TRANSCRIPTION FACTOR BINDING SITE	N/A	N/A	N/A	DUX4	N/A	N/A	N/A	24194598	JASPAR	hg38	1	chr5	69047527	69047537
OREG0556534	Homo sapiens	N/A	TRANSCRIPTION FACTOR BINDING SITE	N/A	N/A	N/A	DUX4	N/A	N/A	N/A	24194598	JASPAR	hg18	-1	chr5	77671619	77671629
OREG0556534	Homo sapiens	N/A	TRANSCRIPTION FACTOR BINDING SITE	N/A	N/A	N/A	DUX4	N/A	N/A	N/A	24194598	JASPAR	hg19	-1	chr5	77635863	77635873
OREG0556534	Homo sapiens	N/A	TRANSCRIPTION FACTOR BINDING SITE	N/A	N/A	N/A	DUX4	N/A	N/A	N/A	24194598	JASPAR	hg38	-1	chr5	78340039	78340049
OREG0556535	Homo sapiens	N/A	TRANSCRIPTION FACTOR BINDING SITE	N/A	N/A	N/A	DUX4	N/A	N/A	N/A	24194598	JASPAR	hg18	1	chr5	77728910	77728920
OREG0556535	Homo sapiens	N/A	TRANSCRIPTION FACTOR BINDING SITE	N/A	N/A	N/A	DUX4	N/A	N/A	N/A	24194598	JASPAR	hg19	1	chr5	77693154	77693164
OREG0556535	Homo sapiens	N/A	TRANSCRIPTION FACTOR BINDING SITE	N/A	N/A	N/A	DUX4	N/A	N/A	N/A	24194598	JASPAR	hg38	1	chr5	78397330	78397340
OREG0556536	Homo sapiens	N/A	TRANSCRIPTION FACTOR BINDING SITE	N/A	N/A	N/A	DUX4	N/A	N/A	N/A	24194598	JASPAR	hg18	1	chr5	81086328	81086338
OREG0556536	Homo sapiens	N/A	TRANSCRIPTION FACTOR BINDING SITE	N/A	N/A	N/A	DUX4	N/A	N/A	N/A	24194598	JASPAR	hg19	1	chr5	81050572	81050582
OREG0556536	Homo sapiens	N/A	TRANSCRIPTION FACTOR BINDING SITE	N/A	N/A	N/A	DUX4	N/A	N/A	N/A	24194598	JASPAR	hg38	1	chr5	81754753	81754763
OREG0556537	Homo sapiens	N/A	TRANSCRIPTION FACTOR BINDING SITE	N/A	N/A	N/A	DUX4	N/A	N/A	N/A	24194598	JASPAR	hg18	1	chr5	84610265	84610275
OREG0556537	Homo sapiens	N/A	TRANSCRIPTION FACTOR BINDING SITE	N/A	N/A	N/A	DUX4	N/A	N/A	N/A	24194598	JASPAR	hg19	1	chr5	84574509	84574519
OREG0556537	Homo sapiens	N/A	TRANSCRIPTION FACTOR BINDING SITE	N/A	N/A	N/A	DUX4	N/A	N/A	N/A	24194598	JASPAR	hg38	1	chr5	85278691	85278701
OREG0556538	Homo sapiens	N/A	TRANSCRIPTION FACTOR BINDING SITE	N/A	N/A	N/A	DUX4	N/A	N/A	N/A	24194598	JASPAR	hg18	1	chr5	88151275	88151285
OREG0556538	Homo sapiens	N/A	TRANSCRIPTION FACTOR BINDING SITE	N/A	N/A	N/A	DUX4	N/A	N/A	N/A	24194598	JASPAR	hg19	1	chr5	88115519	88115529
OREG0556538	Homo sapiens	N/A	TRANSCRIPTION FACTOR BINDING SITE	N/A	N/A	N/A	DUX4	N/A	N/A	N/A	24194598	JASPAR	hg38	1	chr5	88819702	88819712
OREG0556539	Homo sapiens	N/A	TRANSCRIPTION FACTOR BINDING SITE	N/A	N/A	N/A	DUX4	N/A	N/A	N/A	24194598	JASPAR	hg18	-1	chr5	91297692	91297702
OREG0556539	Homo sapiens	N/A	TRANSCRIPTION FACTOR BINDING SITE	N/A	N/A	N/A	DUX4	N/A	N/A	N/A	24194598	JASPAR	hg19	-1	chr5	91261936	91261946
OREG0556539	Homo sapiens	N/A	TRANSCRIPTION FACTOR BINDING SITE	N/A	N/A	N/A	DUX4	N/A	N/A	N/A	24194598	JASPAR	hg38	-1	chr5	91966119	91966129
OREG0556540	Homo sapiens	N/A	TRANSCRIPTION FACTOR BINDING SITE	N/A	N/A	N/A	DUX4	N/A	N/A	N/A	24194598	JASPAR	hg18	-1	chr5	91881921	91881931
OREG0556540	Homo sapiens	N/A	TRANSCRIPTION FACTOR BINDING SITE	N/A	N/A	N/A	DUX4	N/A	N/A	N/A	24194598	JASPAR	hg19	-1	chr5	91856165	91856175
OREG0556540	Homo sapiens	N/A	TRANSCRIPTION FACTOR BINDING SITE	N/A	N/A	N/A	DUX4	N/A	N/A	N/A	24194598	JASPAR	hg38	-1	chr5	92520458	92520468
OREG0556541	Homo sapiens	N/A	TRANSCRIPTION FACTOR BINDING SITE	N/A	N/A	N/A	DUX4	N/A	N/A	N/A	24194598	JASPAR	hg18	-1	chr5	92823683	92823693
OREG0556541	Homo sapiens	N/A	TRANSCRIPTION FACTOR BINDING SITE	N/A	N/A	N/A	DUX4	N/A	N/A	N/A	24194598	JASPAR	hg19	-1	chr5	92797927	92797937
OREG0556541	Homo sapiens	N/A	TRANSCRIPTION FACTOR BINDING SITE	N/A	N/A	N/A	DUX4	N/A	N/A	N/A	24194598	JASPAR	hg38	-1	chr5	93462221	93462231
OREG0556542	Homo sapiens	N/A	TRANSCRIPTION FACTOR BINDING SITE	N/A	N/A	N/A	DUX4	N/A	N/A	N/A	24194598	JASPAR	hg18	1	chr5	93246622	93246632
OREG0556542	Homo sapiens	N/A	TRANSCRIPTION FACTOR BINDING SITE	N/A	N/A	N/A	DUX4	N/A	N/A	N/A	24194598	JASPAR	hg19	1	chr5	93220866	93220876
OREG0556542	Homo sapiens	N/A	TRANSCRIPTION FACTOR BINDING SITE	N/A	N/A	N/A	DUX4	N/A	N/A	N/A	24194598	JASPAR	hg38	1	chr5	93885160	93885170
OREG0556543	Homo sapiens	N/A	TRANSCRIPTION FACTOR BINDING SITE	N/A	N/A	N/A	DUX4	N/A	N/A	N/A	24194598	JASPAR	hg18	-1	chr5	97830740	97830750
OREG0556543	Homo sapiens	N/A	TRANSCRIPTION FACTOR BINDING SITE	N/A	N/A	N/A	DUX4	N/A	N/A	N/A	24194598	JASPAR	hg19	-1	chr5	97802840	97802850
OREG0556543	Homo sapiens	N/A	TRANSCRIPTION FACTOR BINDING SITE	N/A	N/A	N/A	DUX4	N/A	N/A	N/A	24194598	JASPAR	hg38	-1	chr5	98467136	98467146
OREG0556544	Homo sapiens	N/A	TRANSCRIPTION FACTOR BINDING SITE	N/A	N/A	N/A	DUX4	N/A	N/A	N/A	24194598	JASPAR	hg18	-1	chr5	97995610	97995620
OREG0556544	Homo sapiens	N/A	TRANSCRIPTION FACTOR BINDING SITE	N/A	N/A	N/A	DUX4	N/A	N/A	N/A	24194598	JASPAR	hg19	-1	chr5	97967710	97967720
OREG0556544	Homo sapiens	N/A	TRANSCRIPTION FACTOR BINDING SITE	N/A	N/A	N/A	DUX4	N/A	N/A	N/A	24194598	JASPAR	hg38	-1	chr5	98632006	98632016
OREG0556545	Homo sapiens	N/A	TRANSCRIPTION FACTOR BINDING SITE	N/A	N/A	N/A	DUX4	N/A	N/A	N/A	24194598	JASPAR	hg18	-1	chr5	99165280	99165290
OREG0556545	Homo sapiens	N/A	TRANSCRIPTION FACTOR BINDING SITE	N/A	N/A	N/A	DUX4	N/A	N/A	N/A	24194598	JASPAR	hg19	-1	chr5	99137381	99137391
OREG0556545	Homo sapiens	N/A	TRANSCRIPTION FACTOR BINDING SITE	N/A	N/A	N/A	DUX4	N/A	N/A	N/A	24194598	JASPAR	hg38	-1	chr5	99801677	99801687
OREG0556546	Homo sapiens	N/A	TRANSCRIPTION FACTOR BINDING SITE	N/A	N/A	N/A	DUX4	N/A	N/A	N/A	24194598	JASPAR	hg18	-1	chr5	99165329	99165339
OREG0556546	Homo sapiens	N/A	TRANSCRIPTION FACTOR BINDING SITE	N/A	N/A	N/A	DUX4	N/A	N/A	N/A	24194598	JASPAR	hg19	-1	chr5	99137430	99137440
OREG0556546	Homo sapiens	N/A	TRANSCRIPTION FACTOR BINDING SITE	N/A	N/A	N/A	DUX4	N/A	N/A	N/A	24194598	JASPAR	hg38	-1	chr5	99801726	99801736
OREG0556547	Homo sapiens	N/A	TRANSCRIPTION FACTOR BINDING SITE	N/A	N/A	N/A	DUX4	N/A	N/A	N/A	24194598	JASPAR	hg18	-1	chr5	100853258	100853268
OREG0556547	Homo sapiens	N/A	TRANSCRIPTION FACTOR BINDING SITE	N/A	N/A	N/A	DUX4	N/A	N/A	N/A	24194598	JASPAR	hg19	-1	chr5	100825359	100825369
OREG0556547	Homo sapiens	N/A	TRANSCRIPTION FACTOR BINDING SITE	N/A	N/A	N/A	DUX4	N/A	N/A	N/A	24194598	JASPAR	hg38	-1	chr5	101489655	101489665
OREG0556548	Homo sapiens	N/A	TRANSCRIPTION FACTOR BINDING SITE	N/A	N/A	N/A	DUX4	N/A	N/A	N/A	24194598	JASPAR	hg18	-1	chr5	103083994	103084004
OREG0556548	Homo sapiens	N/A	TRANSCRIPTION FACTOR BINDING SITE	N/A	N/A	N/A	DUX4	N/A	N/A	N/A	24194598	JASPAR	hg19	-1	chr5	103056095	103056105
OREG0556548	Homo sapiens	N/A	TRANSCRIPTION FACTOR BINDING SITE	N/A	N/A	N/A	DUX4	N/A	N/A	N/A	24194598	JASPAR	hg38	-1	chr5	103720394	103720404
OREG0556549	Homo sapiens	N/A	TRANSCRIPTION FACTOR BINDING SITE	N/A	N/A	N/A	DUX4	N/A	N/A	N/A	24194598	JASPAR	hg18	-1	chr5	106163722	106163732
OREG0556549	Homo sapiens	N/A	TRANSCRIPTION FACTOR BINDING SITE	N/A	N/A	N/A	DUX4	N/A	N/A	N/A	24194598	JASPAR	hg19	-1	chr5	106135823	106135833
OREG0556549	Homo sapiens	N/A	TRANSCRIPTION FACTOR BINDING SITE	N/A	N/A	N/A	DUX4	N/A	N/A	N/A	24194598	JASPAR	hg38	-1	chr5	106800122	106800132
OREG0556550	Homo sapiens	N/A	TRANSCRIPTION FACTOR BINDING SITE	N/A	N/A	N/A	DUX4	N/A	N/A	N/A	24194598	JASPAR	hg18	1	chr5	115069587	115069597
OREG0556550	Homo sapiens	N/A	TRANSCRIPTION FACTOR BINDING SITE	N/A	N/A	N/A	DUX4	N/A	N/A	N/A	24194598	JASPAR	hg19	1	chr5	115041688	115041698
OREG0556550	Homo sapiens	N/A	TRANSCRIPTION FACTOR BINDING SITE	N/A	N/A	N/A	DUX4	N/A	N/A	N/A	24194598	JASPAR	hg38	1	chr5	115705991	115706001
OREG0556551	Homo sapiens	N/A	TRANSCRIPTION FACTOR BINDING SITE	N/A	N/A	N/A	DUX4	N/A	N/A	N/A	24194598	JASPAR	hg18	1	chr5	117106229	117106239
OREG0556551	Homo sapiens	N/A	TRANSCRIPTION FACTOR BINDING SITE	N/A	N/A	N/A	DUX4	N/A	N/A	N/A	24194598	JASPAR	hg19	1	chr5	117078330	117078340
OREG0556551	Homo sapiens	N/A	TRANSCRIPTION FACTOR BINDING SITE	N/A	N/A	N/A	DUX4	N/A	N/A	N/A	24194598	JASPAR	hg38	1	chr5	117742635	117742645
OREG0556552	Homo sapiens	N/A	TRANSCRIPTION FACTOR BINDING SITE	N/A	N/A	N/A	DUX4	N/A	N/A	N/A	24194598	JASPAR	hg18	1	chr5	122460860	122460870
OREG0556552	Homo sapiens	N/A	TRANSCRIPTION FACTOR BINDING SITE	N/A	N/A	N/A	DUX4	N/A	N/A	N/A	24194598	JASPAR	hg19	1	chr5	122432961	122432971
OREG0556552	Homo sapiens	N/A	TRANSCRIPTION FACTOR BINDING SITE	N/A	N/A	N/A	DUX4	N/A	N/A	N/A	24194598	JASPAR	hg38	1	chr5	123097266	123097276
OREG0556553	Homo sapiens	N/A	TRANSCRIPTION FACTOR BINDING SITE	N/A	N/A	N/A	DUX4	N/A	N/A	N/A	24194598	JASPAR	hg18	-1	chr5	124740746	124740756
OREG0556553	Homo sapiens	N/A	TRANSCRIPTION FACTOR BINDING SITE	N/A	N/A	N/A	DUX4	N/A	N/A	N/A	24194598	JASPAR	hg19	-1	chr5	124712847	124712857
OREG0556553	Homo sapiens	N/A	TRANSCRIPTION FACTOR BINDING SITE	N/A	N/A	N/A	DUX4	N/A	N/A	N/A	24194598	JASPAR	hg38	-1	chr5	125377154	125377164
OREG0556554	Homo sapiens	N/A	TRANSCRIPTION FACTOR BINDING SITE	N/A	N/A	N/A	DUX4	N/A	N/A	N/A	24194598	JASPAR	hg18	1	chr5	128149588	128149598
OREG0556554	Homo sapiens	N/A	TRANSCRIPTION FACTOR BINDING SITE	N/A	N/A	N/A	DUX4	N/A	N/A	N/A	24194598	JASPAR	hg19	1	chr5	128121689	128121699
OREG0556554	Homo sapiens	N/A	TRANSCRIPTION FACTOR BINDING SITE	N/A	N/A	N/A	DUX4	N/A	N/A	N/A	24194598	JASPAR	hg38	1	chr5	128785996	128786006
OREG0556555	Homo sapiens	N/A	TRANSCRIPTION FACTOR BINDING SITE	N/A	N/A	N/A	DUX4	N/A	N/A	N/A	24194598	JASPAR	hg18	-1	chr5	128441469	128441479
OREG0556555	Homo sapiens	N/A	TRANSCRIPTION FACTOR BINDING SITE	N/A	N/A	N/A	DUX4	N/A	N/A	N/A	24194598	JASPAR	hg19	-1	chr5	128413570	128413580
OREG0556555	Homo sapiens	N/A	TRANSCRIPTION FACTOR BINDING SITE	N/A	N/A	N/A	DUX4	N/A	N/A	N/A	24194598	JASPAR	hg38	-1	chr5	129077877	129077887
OREG0556556	Homo sapiens	N/A	TRANSCRIPTION FACTOR BINDING SITE	N/A	N/A	N/A	DUX4	N/A	N/A	N/A	24194598	JASPAR	hg18	-1	chr5	135304973	135304983
OREG0556556	Homo sapiens	N/A	TRANSCRIPTION FACTOR BINDING SITE	N/A	N/A	N/A	DUX4	N/A	N/A	N/A	24194598	JASPAR	hg19	-1	chr5	135277074	135277084
OREG0556556	Homo sapiens	N/A	TRANSCRIPTION FACTOR BINDING SITE	N/A	N/A	N/A	DUX4	N/A	N/A	N/A	24194598	JASPAR	hg38	-1	chr5	135941385	135941395
OREG0556557	Homo sapiens	N/A	TRANSCRIPTION FACTOR BINDING SITE	N/A	N/A	N/A	DUX4	N/A	N/A	N/A	24194598	JASPAR	hg18	-1	chr5	157455903	157455913
OREG0556557	Homo sapiens	N/A	TRANSCRIPTION FACTOR BINDING SITE	N/A	N/A	N/A	DUX4	N/A	N/A	N/A	24194598	JASPAR	hg19	-1	chr5	157523325	157523335
OREG0556557	Homo sapiens	N/A	TRANSCRIPTION FACTOR BINDING SITE	N/A	N/A	N/A	DUX4	N/A	N/A	N/A	24194598	JASPAR	hg38	-1	chr5	158096317	158096327
OREG0556558	Homo sapiens	N/A	TRANSCRIPTION FACTOR BINDING SITE	N/A	N/A	N/A	DUX4	N/A	N/A	N/A	24194598	JASPAR	hg18	-1	chr5	161649143	161649153
OREG0556558	Homo sapiens	N/A	TRANSCRIPTION FACTOR BINDING SITE	N/A	N/A	N/A	DUX4	N/A	N/A	N/A	24194598	JASPAR	hg19	-1	chr5	161716565	161716575
OREG0556558	Homo sapiens	N/A	TRANSCRIPTION FACTOR BINDING SITE	N/A	N/A	N/A	DUX4	N/A	N/A	N/A	24194598	JASPAR	hg38	-1	chr5	162289559	162289569
OREG0556559	Homo sapiens	N/A	TRANSCRIPTION FACTOR BINDING SITE	N/A	N/A	N/A	DUX4	N/A	N/A	N/A	24194598	JASPAR	hg18	1	chr5	164612855	164612865
OREG0556559	Homo sapiens	N/A	TRANSCRIPTION FACTOR BINDING SITE	N/A	N/A	N/A	DUX4	N/A	N/A	N/A	24194598	JASPAR	hg19	1	chr5	164680277	164680287
OREG0556559	Homo sapiens	N/A	TRANSCRIPTION FACTOR BINDING SITE	N/A	N/A	N/A	DUX4	N/A	N/A	N/A	24194598	JASPAR	hg38	1	chr5	165253271	165253281
OREG0556560	Homo sapiens	N/A	TRANSCRIPTION FACTOR BINDING SITE	N/A	N/A	N/A	DUX4	N/A	N/A	N/A	24194598	JASPAR	hg18	1	chr5	165063844	165063854
OREG0556560	Homo sapiens	N/A	TRANSCRIPTION FACTOR BINDING SITE	N/A	N/A	N/A	DUX4	N/A	N/A	N/A	24194598	JASPAR	hg19	1	chr5	165131266	165131276
OREG0556560	Homo sapiens	N/A	TRANSCRIPTION FACTOR BINDING SITE	N/A	N/A	N/A	DUX4	N/A	N/A	N/A	24194598	JASPAR	hg38	1	chr5	165704261	165704271
OREG0556561	Homo sapiens	N/A	TRANSCRIPTION FACTOR BINDING SITE	N/A	N/A	N/A	DUX4	N/A	N/A	N/A	24194598	JASPAR	hg18	1	chr5	165707569	165707579
OREG0556561	Homo sapiens	N/A	TRANSCRIPTION FACTOR BINDING SITE	N/A	N/A	N/A	DUX4	N/A	N/A	N/A	24194598	JASPAR	hg19	1	chr5	165774991	165775001
OREG0556561	Homo sapiens	N/A	TRANSCRIPTION FACTOR BINDING SITE	N/A	N/A	N/A	DUX4	N/A	N/A	N/A	24194598	JASPAR	hg38	1	chr5	166347986	166347996
OREG0556562	Homo sapiens	N/A	TRANSCRIPTION FACTOR BINDING SITE	N/A	N/A	N/A	DUX4	N/A	N/A	N/A	24194598	JASPAR	hg18	1	chr5	171385837	171385847
OREG0556562	Homo sapiens	N/A	TRANSCRIPTION FACTOR BINDING SITE	N/A	N/A	N/A	DUX4	N/A	N/A	N/A	24194598	JASPAR	hg19	1	chr5	171453232	171453242
OREG0556562	Homo sapiens	N/A	TRANSCRIPTION FACTOR BINDING SITE	N/A	N/A	N/A	DUX4	N/A	N/A	N/A	24194598	JASPAR	hg38	1	chr5	172026228	172026238
OREG0556563	Homo sapiens	N/A	TRANSCRIPTION FACTOR BINDING SITE	N/A	N/A	N/A	DUX4	N/A	N/A	N/A	24194598	JASPAR	hg18	-1	chr5	174597502	174597512
OREG0556563	Homo sapiens	N/A	TRANSCRIPTION FACTOR BINDING SITE	N/A	N/A	N/A	DUX4	N/A	N/A	N/A	24194598	JASPAR	hg19	-1	chr5	174664896	174664906
OREG0556563	Homo sapiens	N/A	TRANSCRIPTION FACTOR BINDING SITE	N/A	N/A	N/A	DUX4	N/A	N/A	N/A	24194598	JASPAR	hg38	-1	chr5	175237893	175237903
OREG0556564	Homo sapiens	N/A	TRANSCRIPTION FACTOR BINDING SITE	N/A	N/A	N/A	DUX4	N/A	N/A	N/A	24194598	JASPAR	hg18	1	chr5	174952738	174952748
OREG0556564	Homo sapiens	N/A	TRANSCRIPTION FACTOR BINDING SITE	N/A	N/A	N/A	DUX4	N/A	N/A	N/A	24194598	JASPAR	hg19	1	chr5	175020132	175020142
OREG0556564	Homo sapiens	N/A	TRANSCRIPTION FACTOR BINDING SITE	N/A	N/A	N/A	DUX4	N/A	N/A	N/A	24194598	JASPAR	hg38	1	chr5	175593129	175593139
OREG0556565	Homo sapiens	N/A	TRANSCRIPTION FACTOR BINDING SITE	N/A	N/A	N/A	DUX4	N/A	N/A	N/A	24194598	JASPAR	hg18	1	chr6	1140248	1140258
OREG0556565	Homo sapiens	N/A	TRANSCRIPTION FACTOR BINDING SITE	N/A	N/A	N/A	DUX4	N/A	N/A	N/A	24194598	JASPAR	hg19	1	chr6	1195248	1195258
OREG0556565	Homo sapiens	N/A	TRANSCRIPTION FACTOR BINDING SITE	N/A	N/A	N/A	DUX4	N/A	N/A	N/A	24194598	JASPAR	hg38	1	chr6	1195013	1195023
OREG0556566	Homo sapiens	N/A	TRANSCRIPTION FACTOR BINDING SITE	N/A	N/A	N/A	DUX4	N/A	N/A	N/A	24194598	JASPAR	hg18	-1	chr6	3206827	3206837
OREG0556566	Homo sapiens	N/A	TRANSCRIPTION FACTOR BINDING SITE	N/A	N/A	N/A	DUX4	N/A	N/A	N/A	24194598	JASPAR	hg19	-1	chr6	3261828	3261838
OREG0556566	Homo sapiens	N/A	TRANSCRIPTION FACTOR BINDING SITE	N/A	N/A	N/A	DUX4	N/A	N/A	N/A	24194598	JASPAR	hg38	-1	chr6	3261594	3261604
OREG0556567	Homo sapiens	N/A	TRANSCRIPTION FACTOR BINDING SITE	N/A	N/A	N/A	DUX4	N/A	N/A	N/A	24194598	JASPAR	hg18	1	chr6	4583719	4583729
OREG0556567	Homo sapiens	N/A	TRANSCRIPTION FACTOR BINDING SITE	N/A	N/A	N/A	DUX4	N/A	N/A	N/A	24194598	JASPAR	hg19	1	chr6	4638720	4638730
OREG0556567	Homo sapiens	N/A	TRANSCRIPTION FACTOR BINDING SITE	N/A	N/A	N/A	DUX4	N/A	N/A	N/A	24194598	JASPAR	hg38	1	chr6	4638486	4638496
OREG0556568	Homo sapiens	N/A	TRANSCRIPTION FACTOR BINDING SITE	N/A	N/A	N/A	DUX4	N/A	N/A	N/A	24194598	JASPAR	hg18	-1	chr6	18627882	18627892
OREG0556568	Homo sapiens	N/A	TRANSCRIPTION FACTOR BINDING SITE	N/A	N/A	N/A	DUX4	N/A	N/A	N/A	24194598	JASPAR	hg19	-1	chr6	18519903	18519913
OREG0556568	Homo sapiens	N/A	TRANSCRIPTION FACTOR BINDING SITE	N/A	N/A	N/A	DUX4	N/A	N/A	N/A	24194598	JASPAR	hg38	-1	chr6	18519672	18519682
OREG0556569	Homo sapiens	N/A	TRANSCRIPTION FACTOR BINDING SITE	N/A	N/A	N/A	DUX4	N/A	N/A	N/A	24194598	JASPAR	hg18	1	chr6	22214052	22214062
OREG0556569	Homo sapiens	N/A	TRANSCRIPTION FACTOR BINDING SITE	N/A	N/A	N/A	DUX4	N/A	N/A	N/A	24194598	JASPAR	hg19	1	chr6	22106073	22106083
OREG0556569	Homo sapiens	N/A	TRANSCRIPTION FACTOR BINDING SITE	N/A	N/A	N/A	DUX4	N/A	N/A	N/A	24194598	JASPAR	hg38	1	chr6	22105844	22105854
OREG0556570	Homo sapiens	N/A	TRANSCRIPTION FACTOR BINDING SITE	N/A	N/A	N/A	DUX4	N/A	N/A	N/A	24194598	JASPAR	hg18	1	chr6	45162148	45162158
OREG0556570	Homo sapiens	N/A	TRANSCRIPTION FACTOR BINDING SITE	N/A	N/A	N/A	DUX4	N/A	N/A	N/A	24194598	JASPAR	hg19	1	chr6	45054170	45054180
OREG0556570	Homo sapiens	N/A	TRANSCRIPTION FACTOR BINDING SITE	N/A	N/A	N/A	DUX4	N/A	N/A	N/A	24194598	JASPAR	hg38	1	chr6	45086433	45086443
OREG0556571	Homo sapiens	N/A	TRANSCRIPTION FACTOR BINDING SITE	N/A	N/A	N/A	DUX4	N/A	N/A	N/A	24194598	JASPAR	hg18	-1	chr6	46308911	46308921
OREG0556571	Homo sapiens	N/A	TRANSCRIPTION FACTOR BINDING SITE	N/A	N/A	N/A	DUX4	N/A	N/A	N/A	24194598	JASPAR	hg19	-1	chr6	46200952	46200962
OREG0556571	Homo sapiens	N/A	TRANSCRIPTION FACTOR BINDING SITE	N/A	N/A	N/A	DUX4	N/A	N/A	N/A	24194598	JASPAR	hg38	-1	chr6	46233215	46233225
OREG0556572	Homo sapiens	N/A	TRANSCRIPTION FACTOR BINDING SITE	N/A	N/A	N/A	DUX4	N/A	N/A	N/A	24194598	JASPAR	hg18	-1	chr6	46660770	46660780
OREG0556572	Homo sapiens	N/A	TRANSCRIPTION FACTOR BINDING SITE	N/A	N/A	N/A	DUX4	N/A	N/A	N/A	24194598	JASPAR	hg19	-1	chr6	46552811	46552821
OREG0556572	Homo sapiens	N/A	TRANSCRIPTION FACTOR BINDING SITE	N/A	N/A	N/A	DUX4	N/A	N/A	N/A	24194598	JASPAR	hg38	-1	chr6	46585074	46585084
OREG0556573	Homo sapiens	N/A	TRANSCRIPTION FACTOR BINDING SITE	N/A	N/A	N/A	DUX4	N/A	N/A	N/A	24194598	JASPAR	hg18	-1	chr6	51067274	51067284
OREG0556573	Homo sapiens	N/A	TRANSCRIPTION FACTOR BINDING SITE	N/A	N/A	N/A	DUX4	N/A	N/A	N/A	24194598	JASPAR	hg19	-1	chr6	50959315	50959325
OREG0556573	Homo sapiens	N/A	TRANSCRIPTION FACTOR BINDING SITE	N/A	N/A	N/A	DUX4	N/A	N/A	N/A	24194598	JASPAR	hg38	-1	chr6	50991602	50991612
OREG0556574	Homo sapiens	N/A	TRANSCRIPTION FACTOR BINDING SITE	N/A	N/A	N/A	DUX4	N/A	N/A	N/A	24194598	JASPAR	hg18	1	chr6	51538495	51538505
OREG0556574	Homo sapiens	N/A	TRANSCRIPTION FACTOR BINDING SITE	N/A	N/A	N/A	DUX4	N/A	N/A	N/A	24194598	JASPAR	hg19	1	chr6	51430536	51430546
OREG0556574	Homo sapiens	N/A	TRANSCRIPTION FACTOR BINDING SITE	N/A	N/A	N/A	DUX4	N/A	N/A	N/A	24194598	JASPAR	hg38	1	chr6	51565738	51565748
OREG0556575	Homo sapiens	N/A	TRANSCRIPTION FACTOR BINDING SITE	N/A	N/A	N/A	DUX4	N/A	N/A	N/A	24194598	JASPAR	hg18	1	chr6	51538573	51538583
OREG0556575	Homo sapiens	N/A	TRANSCRIPTION FACTOR BINDING SITE	N/A	N/A	N/A	DUX4	N/A	N/A	N/A	24194598	JASPAR	hg19	1	chr6	51430614	51430624
OREG0556575	Homo sapiens	N/A	TRANSCRIPTION FACTOR BINDING SITE	N/A	N/A	N/A	DUX4	N/A	N/A	N/A	24194598	JASPAR	hg38	1	chr6	51565816	51565826
OREG0556576	Homo sapiens	N/A	TRANSCRIPTION FACTOR BINDING SITE	N/A	N/A	N/A	DUX4	N/A	N/A	N/A	24194598	JASPAR	hg18	1	chr6	53111591	53111601
OREG0556576	Homo sapiens	N/A	TRANSCRIPTION FACTOR BINDING SITE	N/A	N/A	N/A	DUX4	N/A	N/A	N/A	24194598	JASPAR	hg19	1	chr6	53003632	53003642
OREG0556576	Homo sapiens	N/A	TRANSCRIPTION FACTOR BINDING SITE	N/A	N/A	N/A	DUX4	N/A	N/A	N/A	24194598	JASPAR	hg38	1	chr6	53138834	53138844
OREG0556577	Homo sapiens	N/A	TRANSCRIPTION FACTOR BINDING SITE	N/A	N/A	N/A	DUX4	N/A	N/A	N/A	24194598	JASPAR	hg18	1	chr6	58412067	58412077
OREG0556577	Homo sapiens	N/A	TRANSCRIPTION FACTOR BINDING SITE	N/A	N/A	N/A	DUX4	N/A	N/A	N/A	24194598	JASPAR	hg19	1	chr6	58304108	58304118
OREG0556577	Homo sapiens	N/A	TRANSCRIPTION FACTOR BINDING SITE	N/A	N/A	N/A	DUX4	N/A	N/A	N/A	24194598	JASPAR	hg38	1	chr6	57977830	57977840
OREG0556578	Homo sapiens	N/A	TRANSCRIPTION FACTOR BINDING SITE	N/A	N/A	N/A	DUX4	N/A	N/A	N/A	24194598	JASPAR	hg18	1	chr6	65248696	65248706
OREG0556578	Homo sapiens	N/A	TRANSCRIPTION FACTOR BINDING SITE	N/A	N/A	N/A	DUX4	N/A	N/A	N/A	24194598	JASPAR	hg19	1	chr6	65191975	65191985
OREG0556578	Homo sapiens	N/A	TRANSCRIPTION FACTOR BINDING SITE	N/A	N/A	N/A	DUX4	N/A	N/A	N/A	24194598	JASPAR	hg38	1	chr6	64482082	64482092
OREG0556579	Homo sapiens	N/A	TRANSCRIPTION FACTOR BINDING SITE	N/A	N/A	N/A	DUX4	N/A	N/A	N/A	24194598	JASPAR	hg18	-1	chr6	65989362	65989372
OREG0556579	Homo sapiens	N/A	TRANSCRIPTION FACTOR BINDING SITE	N/A	N/A	N/A	DUX4	N/A	N/A	N/A	24194598	JASPAR	hg19	-1	chr6	65932641	65932651
OREG0556579	Homo sapiens	N/A	TRANSCRIPTION FACTOR BINDING SITE	N/A	N/A	N/A	DUX4	N/A	N/A	N/A	24194598	JASPAR	hg38	-1	chr6	65222748	65222758
OREG0556580	Homo sapiens	N/A	TRANSCRIPTION FACTOR BINDING SITE	N/A	N/A	N/A	DUX4	N/A	N/A	N/A	24194598	JASPAR	hg18	-1	chr6	66007933	66007943
OREG0556580	Homo sapiens	N/A	TRANSCRIPTION FACTOR BINDING SITE	N/A	N/A	N/A	DUX4	N/A	N/A	N/A	24194598	JASPAR	hg19	-1	chr6	65951212	65951222
OREG0556580	Homo sapiens	N/A	TRANSCRIPTION FACTOR BINDING SITE	N/A	N/A	N/A	DUX4	N/A	N/A	N/A	24194598	JASPAR	hg38	-1	chr6	65241319	65241329
OREG0556581	Homo sapiens	N/A	TRANSCRIPTION FACTOR BINDING SITE	N/A	N/A	N/A	DUX4	N/A	N/A	N/A	24194598	JASPAR	hg18	-1	chr6	68144796	68144806
OREG0556581	Homo sapiens	N/A	TRANSCRIPTION FACTOR BINDING SITE	N/A	N/A	N/A	DUX4	N/A	N/A	N/A	24194598	JASPAR	hg19	-1	chr6	68088075	68088085
OREG0556581	Homo sapiens	N/A	TRANSCRIPTION FACTOR BINDING SITE	N/A	N/A	N/A	DUX4	N/A	N/A	N/A	24194598	JASPAR	hg38	-1	chr6	67378182	67378192
OREG0556582	Homo sapiens	N/A	TRANSCRIPTION FACTOR BINDING SITE	N/A	N/A	N/A	DUX4	N/A	N/A	N/A	24194598	JASPAR	hg18	1	chr6	73005489	73005499
OREG0556582	Homo sapiens	N/A	TRANSCRIPTION FACTOR BINDING SITE	N/A	N/A	N/A	DUX4	N/A	N/A	N/A	24194598	JASPAR	hg19	1	chr6	72948768	72948778
OREG0556582	Homo sapiens	N/A	TRANSCRIPTION FACTOR BINDING SITE	N/A	N/A	N/A	DUX4	N/A	N/A	N/A	24194598	JASPAR	hg38	1	chr6	72239065	72239075
OREG0556583	Homo sapiens	N/A	TRANSCRIPTION FACTOR BINDING SITE	N/A	N/A	N/A	DUX4	N/A	N/A	N/A	24194598	JASPAR	hg18	-1	chr6	74520479	74520489
OREG0556583	Homo sapiens	N/A	TRANSCRIPTION FACTOR BINDING SITE	N/A	N/A	N/A	DUX4	N/A	N/A	N/A	24194598	JASPAR	hg19	-1	chr6	74463758	74463768
OREG0556583	Homo sapiens	N/A	TRANSCRIPTION FACTOR BINDING SITE	N/A	N/A	N/A	DUX4	N/A	N/A	N/A	24194598	JASPAR	hg38	-1	chr6	73754035	73754045
OREG0556584	Homo sapiens	N/A	TRANSCRIPTION FACTOR BINDING SITE	N/A	N/A	N/A	DUX4	N/A	N/A	N/A	24194598	JASPAR	hg18	1	chr6	79994859	79994869
OREG0556584	Homo sapiens	N/A	TRANSCRIPTION FACTOR BINDING SITE	N/A	N/A	N/A	DUX4	N/A	N/A	N/A	24194598	JASPAR	hg19	1	chr6	79938140	79938150
OREG0556584	Homo sapiens	N/A	TRANSCRIPTION FACTOR BINDING SITE	N/A	N/A	N/A	DUX4	N/A	N/A	N/A	24194598	JASPAR	hg38	1	chr6	79228423	79228433
OREG0556585	Homo sapiens	N/A	TRANSCRIPTION FACTOR BINDING SITE	N/A	N/A	N/A	DUX4	N/A	N/A	N/A	24194598	JASPAR	hg18	1	chr6	82642525	82642535
OREG0556585	Homo sapiens	N/A	TRANSCRIPTION FACTOR BINDING SITE	N/A	N/A	N/A	DUX4	N/A	N/A	N/A	24194598	JASPAR	hg19	1	chr6	82585806	82585816
OREG0556585	Homo sapiens	N/A	TRANSCRIPTION FACTOR BINDING SITE	N/A	N/A	N/A	DUX4	N/A	N/A	N/A	24194598	JASPAR	hg38	1	chr6	81876089	81876099
OREG0556586	Homo sapiens	N/A	TRANSCRIPTION FACTOR BINDING SITE	N/A	N/A	N/A	DUX4	N/A	N/A	N/A	24194598	JASPAR	hg18	-1	chr6	82763288	82763298
OREG0556586	Homo sapiens	N/A	TRANSCRIPTION FACTOR BINDING SITE	N/A	N/A	N/A	DUX4	N/A	N/A	N/A	24194598	JASPAR	hg19	-1	chr6	82706569	82706579
OREG0556586	Homo sapiens	N/A	TRANSCRIPTION FACTOR BINDING SITE	N/A	N/A	N/A	DUX4	N/A	N/A	N/A	24194598	JASPAR	hg38	-1	chr6	81996852	81996862
OREG0556587	Homo sapiens	N/A	TRANSCRIPTION FACTOR BINDING SITE	N/A	N/A	N/A	DUX4	N/A	N/A	N/A	24194598	JASPAR	hg18	1	chr6	83100502	83100512
OREG0556587	Homo sapiens	N/A	TRANSCRIPTION FACTOR BINDING SITE	N/A	N/A	N/A	DUX4	N/A	N/A	N/A	24194598	JASPAR	hg19	1	chr6	83043783	83043793
OREG0556587	Homo sapiens	N/A	TRANSCRIPTION FACTOR BINDING SITE	N/A	N/A	N/A	DUX4	N/A	N/A	N/A	24194598	JASPAR	hg38	1	chr6	82334066	82334076
OREG0556588	Homo sapiens	N/A	TRANSCRIPTION FACTOR BINDING SITE	N/A	N/A	N/A	DUX4	N/A	N/A	N/A	24194598	JASPAR	hg18	-1	chr6	83164260	83164270
OREG0556588	Homo sapiens	N/A	TRANSCRIPTION FACTOR BINDING SITE	N/A	N/A	N/A	DUX4	N/A	N/A	N/A	24194598	JASPAR	hg19	-1	chr6	83107541	83107551
OREG0556588	Homo sapiens	N/A	TRANSCRIPTION FACTOR BINDING SITE	N/A	N/A	N/A	DUX4	N/A	N/A	N/A	24194598	JASPAR	hg38	-1	chr6	82397824	82397834
OREG0556589	Homo sapiens	N/A	TRANSCRIPTION FACTOR BINDING SITE	N/A	N/A	N/A	DUX4	N/A	N/A	N/A	24194598	JASPAR	hg18	1	chr6	86419587	86419597
OREG0556589	Homo sapiens	N/A	TRANSCRIPTION FACTOR BINDING SITE	N/A	N/A	N/A	DUX4	N/A	N/A	N/A	24194598	JASPAR	hg19	1	chr6	86362868	86362878
OREG0556589	Homo sapiens	N/A	TRANSCRIPTION FACTOR BINDING SITE	N/A	N/A	N/A	DUX4	N/A	N/A	N/A	24194598	JASPAR	hg38	1	chr6	85653150	85653160
OREG0556590	Homo sapiens	N/A	TRANSCRIPTION FACTOR BINDING SITE	N/A	N/A	N/A	DUX4	N/A	N/A	N/A	24194598	JASPAR	hg18	1	chr6	88255069	88255079
OREG0556590	Homo sapiens	N/A	TRANSCRIPTION FACTOR BINDING SITE	N/A	N/A	N/A	DUX4	N/A	N/A	N/A	24194598	JASPAR	hg19	1	chr6	88198350	88198360
OREG0556590	Homo sapiens	N/A	TRANSCRIPTION FACTOR BINDING SITE	N/A	N/A	N/A	DUX4	N/A	N/A	N/A	24194598	JASPAR	hg38	1	chr6	87488632	87488642
OREG0556591	Homo sapiens	N/A	TRANSCRIPTION FACTOR BINDING SITE	N/A	N/A	N/A	DUX4	N/A	N/A	N/A	24194598	JASPAR	hg18	-1	chr6	88726499	88726509
OREG0556591	Homo sapiens	N/A	TRANSCRIPTION FACTOR BINDING SITE	N/A	N/A	N/A	DUX4	N/A	N/A	N/A	24194598	JASPAR	hg19	-1	chr6	88669780	88669790
OREG0556591	Homo sapiens	N/A	TRANSCRIPTION FACTOR BINDING SITE	N/A	N/A	N/A	DUX4	N/A	N/A	N/A	24194598	JASPAR	hg38	-1	chr6	87960062	87960072
OREG0556592	Homo sapiens	N/A	TRANSCRIPTION FACTOR BINDING SITE	N/A	N/A	N/A	DUX4	N/A	N/A	N/A	24194598	JASPAR	hg18	-1	chr6	90224205	90224215
OREG0556592	Homo sapiens	N/A	TRANSCRIPTION FACTOR BINDING SITE	N/A	N/A	N/A	DUX4	N/A	N/A	N/A	24194598	JASPAR	hg19	-1	chr6	90167486	90167496
OREG0556592	Homo sapiens	N/A	TRANSCRIPTION FACTOR BINDING SITE	N/A	N/A	N/A	DUX4	N/A	N/A	N/A	24194598	JASPAR	hg38	-1	chr6	89457767	89457777
OREG0556593	Homo sapiens	N/A	TRANSCRIPTION FACTOR BINDING SITE	N/A	N/A	N/A	DUX4	N/A	N/A	N/A	24194598	JASPAR	hg18	1	chr6	91949526	91949536
OREG0556593	Homo sapiens	N/A	TRANSCRIPTION FACTOR BINDING SITE	N/A	N/A	N/A	DUX4	N/A	N/A	N/A	24194598	JASPAR	hg19	1	chr6	91892805	91892815
OREG0556593	Homo sapiens	N/A	TRANSCRIPTION FACTOR BINDING SITE	N/A	N/A	N/A	DUX4	N/A	N/A	N/A	24194598	JASPAR	hg38	1	chr6	91183087	91183097
OREG0556594	Homo sapiens	N/A	TRANSCRIPTION FACTOR BINDING SITE	N/A	N/A	N/A	DUX4	N/A	N/A	N/A	24194598	JASPAR	hg18	1	chr6	93933662	93933672
OREG0556594	Homo sapiens	N/A	TRANSCRIPTION FACTOR BINDING SITE	N/A	N/A	N/A	DUX4	N/A	N/A	N/A	24194598	JASPAR	hg19	1	chr6	93876941	93876951
OREG0556594	Homo sapiens	N/A	TRANSCRIPTION FACTOR BINDING SITE	N/A	N/A	N/A	DUX4	N/A	N/A	N/A	24194598	JASPAR	hg38	1	chr6	93167223	93167233
OREG0556595	Homo sapiens	N/A	TRANSCRIPTION FACTOR BINDING SITE	N/A	N/A	N/A	DUX4	N/A	N/A	N/A	24194598	JASPAR	hg18	1	chr6	94881067	94881077
OREG0556595	Homo sapiens	N/A	TRANSCRIPTION FACTOR BINDING SITE	N/A	N/A	N/A	DUX4	N/A	N/A	N/A	24194598	JASPAR	hg19	1	chr6	94824346	94824356
OREG0556595	Homo sapiens	N/A	TRANSCRIPTION FACTOR BINDING SITE	N/A	N/A	N/A	DUX4	N/A	N/A	N/A	24194598	JASPAR	hg38	1	chr6	94114628	94114638
OREG0556596	Homo sapiens	N/A	TRANSCRIPTION FACTOR BINDING SITE	N/A	N/A	N/A	DUX4	N/A	N/A	N/A	24194598	JASPAR	hg18	1	chr6	99171429	99171439
OREG0556596	Homo sapiens	N/A	TRANSCRIPTION FACTOR BINDING SITE	N/A	N/A	N/A	DUX4	N/A	N/A	N/A	24194598	JASPAR	hg19	1	chr6	99064708	99064718
OREG0556596	Homo sapiens	N/A	TRANSCRIPTION FACTOR BINDING SITE	N/A	N/A	N/A	DUX4	N/A	N/A	N/A	24194598	JASPAR	hg38	1	chr6	98616832	98616842
OREG0556597	Homo sapiens	N/A	TRANSCRIPTION FACTOR BINDING SITE	N/A	N/A	N/A	DUX4	N/A	N/A	N/A	24194598	JASPAR	hg18	-1	chr6	99171482	99171492
OREG0556597	Homo sapiens	N/A	TRANSCRIPTION FACTOR BINDING SITE	N/A	N/A	N/A	DUX4	N/A	N/A	N/A	24194598	JASPAR	hg19	-1	chr6	99064761	99064771
OREG0556597	Homo sapiens	N/A	TRANSCRIPTION FACTOR BINDING SITE	N/A	N/A	N/A	DUX4	N/A	N/A	N/A	24194598	JASPAR	hg38	-1	chr6	98616885	98616895
OREG0556598	Homo sapiens	N/A	TRANSCRIPTION FACTOR BINDING SITE	N/A	N/A	N/A	DUX4	N/A	N/A	N/A	24194598	JASPAR	hg18	1	chr6	114633435	114633445
OREG0556598	Homo sapiens	N/A	TRANSCRIPTION FACTOR BINDING SITE	N/A	N/A	N/A	DUX4	N/A	N/A	N/A	24194598	JASPAR	hg19	1	chr6	114526742	114526752
OREG0556598	Homo sapiens	N/A	TRANSCRIPTION FACTOR BINDING SITE	N/A	N/A	N/A	DUX4	N/A	N/A	N/A	24194598	JASPAR	hg38	1	chr6	114205578	114205588
OREG0556599	Homo sapiens	N/A	TRANSCRIPTION FACTOR BINDING SITE	N/A	N/A	N/A	DUX4	N/A	N/A	N/A	24194598	JASPAR	hg18	-1	chr6	117770900	117770910
OREG0556599	Homo sapiens	N/A	TRANSCRIPTION FACTOR BINDING SITE	N/A	N/A	N/A	DUX4	N/A	N/A	N/A	24194598	JASPAR	hg19	-1	chr6	117664207	117664217
OREG0556599	Homo sapiens	N/A	TRANSCRIPTION FACTOR BINDING SITE	N/A	N/A	N/A	DUX4	N/A	N/A	N/A	24194598	JASPAR	hg38	-1	chr6	117343044	117343054
OREG0556600	Homo sapiens	N/A	TRANSCRIPTION FACTOR BINDING SITE	N/A	N/A	N/A	DUX4	N/A	N/A	N/A	24194598	JASPAR	hg18	-1	chr6	120338301	120338311
OREG0556600	Homo sapiens	N/A	TRANSCRIPTION FACTOR BINDING SITE	N/A	N/A	N/A	DUX4	N/A	N/A	N/A	24194598	JASPAR	hg19	-1	chr6	120296602	120296612
OREG0556600	Homo sapiens	N/A	TRANSCRIPTION FACTOR BINDING SITE	N/A	N/A	N/A	DUX4	N/A	N/A	N/A	24194598	JASPAR	hg38	-1	chr6	119975456	119975466
OREG0556601	Homo sapiens	N/A	TRANSCRIPTION FACTOR BINDING SITE	N/A	N/A	N/A	DUX4	N/A	N/A	N/A	24194598	JASPAR	hg18	-1	chr6	120426910	120426920
OREG0556601	Homo sapiens	N/A	TRANSCRIPTION FACTOR BINDING SITE	N/A	N/A	N/A	DUX4	N/A	N/A	N/A	24194598	JASPAR	hg19	-1	chr6	120385211	120385221
OREG0556601	Homo sapiens	N/A	TRANSCRIPTION FACTOR BINDING SITE	N/A	N/A	N/A	DUX4	N/A	N/A	N/A	24194598	JASPAR	hg38	-1	chr6	120064065	120064075
OREG0556602	Homo sapiens	N/A	TRANSCRIPTION FACTOR BINDING SITE	N/A	N/A	N/A	DUX4	N/A	N/A	N/A	24194598	JASPAR	hg18	-1	chr6	124680431	124680441
OREG0556602	Homo sapiens	N/A	TRANSCRIPTION FACTOR BINDING SITE	N/A	N/A	N/A	DUX4	N/A	N/A	N/A	24194598	JASPAR	hg19	-1	chr6	124638732	124638742
OREG0556602	Homo sapiens	N/A	TRANSCRIPTION FACTOR BINDING SITE	N/A	N/A	N/A	DUX4	N/A	N/A	N/A	24194598	JASPAR	hg38	-1	chr6	124317586	124317596
OREG0556603	Homo sapiens	N/A	TRANSCRIPTION FACTOR BINDING SITE	N/A	N/A	N/A	DUX4	N/A	N/A	N/A	24194598	JASPAR	hg18	1	chr6	126434303	126434313
OREG0556603	Homo sapiens	N/A	TRANSCRIPTION FACTOR BINDING SITE	N/A	N/A	N/A	DUX4	N/A	N/A	N/A	24194598	JASPAR	hg19	1	chr6	126392610	126392620
OREG0556603	Homo sapiens	N/A	TRANSCRIPTION FACTOR BINDING SITE	N/A	N/A	N/A	DUX4	N/A	N/A	N/A	24194598	JASPAR	hg38	1	chr6	126071464	126071474
OREG0556604	Homo sapiens	N/A	TRANSCRIPTION FACTOR BINDING SITE	N/A	N/A	N/A	DUX4	N/A	N/A	N/A	24194598	JASPAR	hg18	1	chr6	126844468	126844478
OREG0556604	Homo sapiens	N/A	TRANSCRIPTION FACTOR BINDING SITE	N/A	N/A	N/A	DUX4	N/A	N/A	N/A	24194598	JASPAR	hg19	1	chr6	126802775	126802785
OREG0556604	Homo sapiens	N/A	TRANSCRIPTION FACTOR BINDING SITE	N/A	N/A	N/A	DUX4	N/A	N/A	N/A	24194598	JASPAR	hg38	1	chr6	126481629	126481639
OREG0556605	Homo sapiens	N/A	TRANSCRIPTION FACTOR BINDING SITE	N/A	N/A	N/A	DUX4	N/A	N/A	N/A	24194598	JASPAR	hg18	1	chr6	133410846	133410856
OREG0556605	Homo sapiens	N/A	TRANSCRIPTION FACTOR BINDING SITE	N/A	N/A	N/A	DUX4	N/A	N/A	N/A	24194598	JASPAR	hg19	1	chr6	133369153	133369163
OREG0556605	Homo sapiens	N/A	TRANSCRIPTION FACTOR BINDING SITE	N/A	N/A	N/A	DUX4	N/A	N/A	N/A	24194598	JASPAR	hg38	1	chr6	133048014	133048024
OREG0556606	Homo sapiens	N/A	TRANSCRIPTION FACTOR BINDING SITE	N/A	N/A	N/A	DUX4	N/A	N/A	N/A	24194598	JASPAR	hg18	1	chr6	134070973	134070983
OREG0556606	Homo sapiens	N/A	TRANSCRIPTION FACTOR BINDING SITE	N/A	N/A	N/A	DUX4	N/A	N/A	N/A	24194598	JASPAR	hg19	1	chr6	134029280	134029290
OREG0556606	Homo sapiens	N/A	TRANSCRIPTION FACTOR BINDING SITE	N/A	N/A	N/A	DUX4	N/A	N/A	N/A	24194598	JASPAR	hg38	1	chr6	133708142	133708152
OREG0556607	Homo sapiens	N/A	TRANSCRIPTION FACTOR BINDING SITE	N/A	N/A	N/A	DUX4	N/A	N/A	N/A	24194598	JASPAR	hg18	-1	chr6	134173463	134173473
OREG0556607	Homo sapiens	N/A	TRANSCRIPTION FACTOR BINDING SITE	N/A	N/A	N/A	DUX4	N/A	N/A	N/A	24194598	JASPAR	hg19	-1	chr6	134131770	134131780
OREG0556607	Homo sapiens	N/A	TRANSCRIPTION FACTOR BINDING SITE	N/A	N/A	N/A	DUX4	N/A	N/A	N/A	24194598	JASPAR	hg38	-1	chr6	133810632	133810642
OREG0556608	Homo sapiens	N/A	TRANSCRIPTION FACTOR BINDING SITE	N/A	N/A	N/A	DUX4	N/A	N/A	N/A	24194598	JASPAR	hg18	-1	chr6	136128161	136128171
OREG0556608	Homo sapiens	N/A	TRANSCRIPTION FACTOR BINDING SITE	N/A	N/A	N/A	DUX4	N/A	N/A	N/A	24194598	JASPAR	hg19	-1	chr6	136086468	136086478
OREG0556608	Homo sapiens	N/A	TRANSCRIPTION FACTOR BINDING SITE	N/A	N/A	N/A	DUX4	N/A	N/A	N/A	24194598	JASPAR	hg38	-1	chr6	135765330	135765340
OREG0556609	Homo sapiens	N/A	TRANSCRIPTION FACTOR BINDING SITE	N/A	N/A	N/A	DUX4	N/A	N/A	N/A	24194598	JASPAR	hg18	-1	chr6	136516879	136516889
OREG0556609	Homo sapiens	N/A	TRANSCRIPTION FACTOR BINDING SITE	N/A	N/A	N/A	DUX4	N/A	N/A	N/A	24194598	JASPAR	hg19	-1	chr6	136475186	136475196
OREG0556609	Homo sapiens	N/A	TRANSCRIPTION FACTOR BINDING SITE	N/A	N/A	N/A	DUX4	N/A	N/A	N/A	24194598	JASPAR	hg38	-1	chr6	136154048	136154058
OREG0556610	Homo sapiens	N/A	TRANSCRIPTION FACTOR BINDING SITE	N/A	N/A	N/A	DUX4	N/A	N/A	N/A	24194598	JASPAR	hg18	-1	chr6	140387605	140387615
OREG0556610	Homo sapiens	N/A	TRANSCRIPTION FACTOR BINDING SITE	N/A	N/A	N/A	DUX4	N/A	N/A	N/A	24194598	JASPAR	hg19	-1	chr6	140345912	140345922
OREG0556610	Homo sapiens	N/A	TRANSCRIPTION FACTOR BINDING SITE	N/A	N/A	N/A	DUX4	N/A	N/A	N/A	24194598	JASPAR	hg38	-1	chr6	140024775	140024785
OREG0556611	Homo sapiens	N/A	TRANSCRIPTION FACTOR BINDING SITE	N/A	N/A	N/A	DUX4	N/A	N/A	N/A	24194598	JASPAR	hg18	1	chr6	143452680	143452690
OREG0556611	Homo sapiens	N/A	TRANSCRIPTION FACTOR BINDING SITE	N/A	N/A	N/A	DUX4	N/A	N/A	N/A	24194598	JASPAR	hg19	1	chr6	143410987	143410997
OREG0556611	Homo sapiens	N/A	TRANSCRIPTION FACTOR BINDING SITE	N/A	N/A	N/A	DUX4	N/A	N/A	N/A	24194598	JASPAR	hg38	1	chr6	143089850	143089860
OREG0556612	Homo sapiens	N/A	TRANSCRIPTION FACTOR BINDING SITE	N/A	N/A	N/A	DUX4	N/A	N/A	N/A	24194598	JASPAR	hg18	-1	chr6	155645184	155645194
OREG0556612	Homo sapiens	N/A	TRANSCRIPTION FACTOR BINDING SITE	N/A	N/A	N/A	DUX4	N/A	N/A	N/A	24194598	JASPAR	hg19	-1	chr6	155603492	155603502
OREG0556612	Homo sapiens	N/A	TRANSCRIPTION FACTOR BINDING SITE	N/A	N/A	N/A	DUX4	N/A	N/A	N/A	24194598	JASPAR	hg38	-1	chr6	155282358	155282368
OREG0556613	Homo sapiens	N/A	TRANSCRIPTION FACTOR BINDING SITE	N/A	N/A	N/A	DUX4	N/A	N/A	N/A	24194598	JASPAR	hg18	-1	chr6	163790678	163790688
OREG0556613	Homo sapiens	N/A	TRANSCRIPTION FACTOR BINDING SITE	N/A	N/A	N/A	DUX4	N/A	N/A	N/A	24194598	JASPAR	hg19	-1	chr6	163870688	163870698
OREG0556613	Homo sapiens	N/A	TRANSCRIPTION FACTOR BINDING SITE	N/A	N/A	N/A	DUX4	N/A	N/A	N/A	24194598	JASPAR	hg38	-1	chr6	163449656	163449666
OREG0556614	Homo sapiens	N/A	TRANSCRIPTION FACTOR BINDING SITE	N/A	N/A	N/A	DUX4	N/A	N/A	N/A	24194598	JASPAR	hg18	-1	chr6	166711995	166712005
OREG0556614	Homo sapiens	N/A	TRANSCRIPTION FACTOR BINDING SITE	N/A	N/A	N/A	DUX4	N/A	N/A	N/A	24194598	JASPAR	hg19	-1	chr6	166792005	166792015
OREG0556614	Homo sapiens	N/A	TRANSCRIPTION FACTOR BINDING SITE	N/A	N/A	N/A	DUX4	N/A	N/A	N/A	24194598	JASPAR	hg38	-1	chr6	166378517	166378527
OREG0556615	Homo sapiens	N/A	TRANSCRIPTION FACTOR BINDING SITE	N/A	N/A	N/A	DUX4	N/A	N/A	N/A	24194598	JASPAR	hg18	-1	chr7	4699320	4699330
OREG0556615	Homo sapiens	N/A	TRANSCRIPTION FACTOR BINDING SITE	N/A	N/A	N/A	DUX4	N/A	N/A	N/A	24194598	JASPAR	hg19	-1	chr7	4732794	4732804
OREG0556615	Homo sapiens	N/A	TRANSCRIPTION FACTOR BINDING SITE	N/A	N/A	N/A	DUX4	N/A	N/A	N/A	24194598	JASPAR	hg38	-1	chr7	4693163	4693173
OREG0556616	Homo sapiens	N/A	TRANSCRIPTION FACTOR BINDING SITE	N/A	N/A	N/A	DUX4	N/A	N/A	N/A	24194598	JASPAR	hg18	-1	chr7	10225107	10225117
OREG0556616	Homo sapiens	N/A	TRANSCRIPTION FACTOR BINDING SITE	N/A	N/A	N/A	DUX4	N/A	N/A	N/A	24194598	JASPAR	hg19	-1	chr7	10258582	10258592
OREG0556616	Homo sapiens	N/A	TRANSCRIPTION FACTOR BINDING SITE	N/A	N/A	N/A	DUX4	N/A	N/A	N/A	24194598	JASPAR	hg38	-1	chr7	10218955	10218965
OREG0556617	Homo sapiens	N/A	TRANSCRIPTION FACTOR BINDING SITE	N/A	N/A	N/A	DUX4	N/A	N/A	N/A	24194598	JASPAR	hg18	-1	chr7	11720654	11720664
OREG0556617	Homo sapiens	N/A	TRANSCRIPTION FACTOR BINDING SITE	N/A	N/A	N/A	DUX4	N/A	N/A	N/A	24194598	JASPAR	hg19	-1	chr7	11754129	11754139
OREG0556617	Homo sapiens	N/A	TRANSCRIPTION FACTOR BINDING SITE	N/A	N/A	N/A	DUX4	N/A	N/A	N/A	24194598	JASPAR	hg38	-1	chr7	11714502	11714512
OREG0556618	Homo sapiens	N/A	TRANSCRIPTION FACTOR BINDING SITE	N/A	N/A	N/A	DUX4	N/A	N/A	N/A	24194598	JASPAR	hg18	-1	chr7	11855311	11855321
OREG0556618	Homo sapiens	N/A	TRANSCRIPTION FACTOR BINDING SITE	N/A	N/A	N/A	DUX4	N/A	N/A	N/A	24194598	JASPAR	hg19	-1	chr7	11888786	11888796
OREG0556618	Homo sapiens	N/A	TRANSCRIPTION FACTOR BINDING SITE	N/A	N/A	N/A	DUX4	N/A	N/A	N/A	24194598	JASPAR	hg38	-1	chr7	11849160	11849170
OREG0556619	Homo sapiens	N/A	TRANSCRIPTION FACTOR BINDING SITE	N/A	N/A	N/A	DUX4	N/A	N/A	N/A	24194598	JASPAR	hg18	-1	chr7	15859904	15859914
OREG0556619	Homo sapiens	N/A	TRANSCRIPTION FACTOR BINDING SITE	N/A	N/A	N/A	DUX4	N/A	N/A	N/A	24194598	JASPAR	hg19	-1	chr7	15893379	15893389
OREG0556619	Homo sapiens	N/A	TRANSCRIPTION FACTOR BINDING SITE	N/A	N/A	N/A	DUX4	N/A	N/A	N/A	24194598	JASPAR	hg38	-1	chr7	15853754	15853764
OREG0556620	Homo sapiens	N/A	TRANSCRIPTION FACTOR BINDING SITE	N/A	N/A	N/A	DUX4	N/A	N/A	N/A	24194598	JASPAR	hg18	1	chr7	21693256	21693266
OREG0556620	Homo sapiens	N/A	TRANSCRIPTION FACTOR BINDING SITE	N/A	N/A	N/A	DUX4	N/A	N/A	N/A	24194598	JASPAR	hg19	1	chr7	21726731	21726741
OREG0556620	Homo sapiens	N/A	TRANSCRIPTION FACTOR BINDING SITE	N/A	N/A	N/A	DUX4	N/A	N/A	N/A	24194598	JASPAR	hg38	1	chr7	21687113	21687123
OREG0556621	Homo sapiens	N/A	TRANSCRIPTION FACTOR BINDING SITE	N/A	N/A	N/A	DUX4	N/A	N/A	N/A	24194598	JASPAR	hg18	-1	chr7	27557407	27557417
OREG0556621	Homo sapiens	N/A	TRANSCRIPTION FACTOR BINDING SITE	N/A	N/A	N/A	DUX4	N/A	N/A	N/A	24194598	JASPAR	hg19	-1	chr7	27590882	27590892
OREG0556621	Homo sapiens	N/A	TRANSCRIPTION FACTOR BINDING SITE	N/A	N/A	N/A	DUX4	N/A	N/A	N/A	24194598	JASPAR	hg38	-1	chr7	27551263	27551273
OREG0556622	Homo sapiens	N/A	TRANSCRIPTION FACTOR BINDING SITE	N/A	N/A	N/A	DUX4	N/A	N/A	N/A	24194598	JASPAR	hg18	-1	chr7	27984590	27984600
OREG0556622	Homo sapiens	N/A	TRANSCRIPTION FACTOR BINDING SITE	N/A	N/A	N/A	DUX4	N/A	N/A	N/A	24194598	JASPAR	hg19	-1	chr7	28018065	28018075
OREG0556622	Homo sapiens	N/A	TRANSCRIPTION FACTOR BINDING SITE	N/A	N/A	N/A	DUX4	N/A	N/A	N/A	24194598	JASPAR	hg38	-1	chr7	27978446	27978456
OREG0556623	Homo sapiens	N/A	TRANSCRIPTION FACTOR BINDING SITE	N/A	N/A	N/A	DUX4	N/A	N/A	N/A	24194598	JASPAR	hg18	1	chr7	31987106	31987116
OREG0556623	Homo sapiens	N/A	TRANSCRIPTION FACTOR BINDING SITE	N/A	N/A	N/A	DUX4	N/A	N/A	N/A	24194598	JASPAR	hg19	1	chr7	32020581	32020591
OREG0556623	Homo sapiens	N/A	TRANSCRIPTION FACTOR BINDING SITE	N/A	N/A	N/A	DUX4	N/A	N/A	N/A	24194598	JASPAR	hg38	1	chr7	31980969	31980979
OREG0556624	Homo sapiens	N/A	TRANSCRIPTION FACTOR BINDING SITE	N/A	N/A	N/A	DUX4	N/A	N/A	N/A	24194598	JASPAR	hg18	-1	chr7	43219382	43219392
OREG0556624	Homo sapiens	N/A	TRANSCRIPTION FACTOR BINDING SITE	N/A	N/A	N/A	DUX4	N/A	N/A	N/A	24194598	JASPAR	hg19	-1	chr7	43252857	43252867
OREG0556624	Homo sapiens	N/A	TRANSCRIPTION FACTOR BINDING SITE	N/A	N/A	N/A	DUX4	N/A	N/A	N/A	24194598	JASPAR	hg38	-1	chr7	43213258	43213268
OREG0556625	Homo sapiens	N/A	TRANSCRIPTION FACTOR BINDING SITE	N/A	N/A	N/A	DUX4	N/A	N/A	N/A	24194598	JASPAR	hg18	-1	chr7	43801013	43801023
OREG0556625	Homo sapiens	N/A	TRANSCRIPTION FACTOR BINDING SITE	N/A	N/A	N/A	DUX4	N/A	N/A	N/A	24194598	JASPAR	hg19	-1	chr7	43834488	43834498
OREG0556625	Homo sapiens	N/A	TRANSCRIPTION FACTOR BINDING SITE	N/A	N/A	N/A	DUX4	N/A	N/A	N/A	24194598	JASPAR	hg38	-1	chr7	43794889	43794899
OREG0556626	Homo sapiens	N/A	TRANSCRIPTION FACTOR BINDING SITE	N/A	N/A	N/A	DUX4	N/A	N/A	N/A	24194598	JASPAR	hg18	1	chr7	49237335	49237345
OREG0556626	Homo sapiens	N/A	TRANSCRIPTION FACTOR BINDING SITE	N/A	N/A	N/A	DUX4	N/A	N/A	N/A	24194598	JASPAR	hg19	1	chr7	49266789	49266799
OREG0556626	Homo sapiens	N/A	TRANSCRIPTION FACTOR BINDING SITE	N/A	N/A	N/A	DUX4	N/A	N/A	N/A	24194598	JASPAR	hg38	1	chr7	49227193	49227203
OREG0556627	Homo sapiens	N/A	TRANSCRIPTION FACTOR BINDING SITE	N/A	N/A	N/A	DUX4	N/A	N/A	N/A	24194598	JASPAR	hg18	-1	chr7	62302244	62302254
OREG0556627	Homo sapiens	N/A	TRANSCRIPTION FACTOR BINDING SITE	N/A	N/A	N/A	DUX4	N/A	N/A	N/A	24194598	JASPAR	hg19	-1	chr7	62664809	62664819
OREG0556627	Homo sapiens	N/A	TRANSCRIPTION FACTOR BINDING SITE	N/A	N/A	N/A	DUX4	N/A	N/A	N/A	24194598	JASPAR	hg38	-1	chr7	63204431	63204441
OREG0556628	Homo sapiens	N/A	TRANSCRIPTION FACTOR BINDING SITE	N/A	N/A	N/A	DUX4	N/A	N/A	N/A	24194598	JASPAR	hg18	-1	chr7	69960638	69960648
OREG0556628	Homo sapiens	N/A	TRANSCRIPTION FACTOR BINDING SITE	N/A	N/A	N/A	DUX4	N/A	N/A	N/A	24194598	JASPAR	hg19	-1	chr7	70322702	70322712
OREG0556628	Homo sapiens	N/A	TRANSCRIPTION FACTOR BINDING SITE	N/A	N/A	N/A	DUX4	N/A	N/A	N/A	24194598	JASPAR	hg38	-1	chr7	70857716	70857726
OREG0556629	Homo sapiens	N/A	TRANSCRIPTION FACTOR BINDING SITE	N/A	N/A	N/A	DUX4	N/A	N/A	N/A	24194598	JASPAR	hg18	1	chr7	80912973	80912983
OREG0556629	Homo sapiens	N/A	TRANSCRIPTION FACTOR BINDING SITE	N/A	N/A	N/A	DUX4	N/A	N/A	N/A	24194598	JASPAR	hg19	1	chr7	81075037	81075047
OREG0556629	Homo sapiens	N/A	TRANSCRIPTION FACTOR BINDING SITE	N/A	N/A	N/A	DUX4	N/A	N/A	N/A	24194598	JASPAR	hg38	1	chr7	81445721	81445731
OREG0556630	Homo sapiens	N/A	TRANSCRIPTION FACTOR BINDING SITE	N/A	N/A	N/A	DUX4	N/A	N/A	N/A	24194598	JASPAR	hg18	1	chr7	83484542	83484552
OREG0556630	Homo sapiens	N/A	TRANSCRIPTION FACTOR BINDING SITE	N/A	N/A	N/A	DUX4	N/A	N/A	N/A	24194598	JASPAR	hg19	1	chr7	83646606	83646616
OREG0556630	Homo sapiens	N/A	TRANSCRIPTION FACTOR BINDING SITE	N/A	N/A	N/A	DUX4	N/A	N/A	N/A	24194598	JASPAR	hg38	1	chr7	84017290	84017300
OREG0556631	Homo sapiens	N/A	TRANSCRIPTION FACTOR BINDING SITE	N/A	N/A	N/A	DUX4	N/A	N/A	N/A	24194598	JASPAR	hg18	-1	chr7	83673277	83673287
OREG0556631	Homo sapiens	N/A	TRANSCRIPTION FACTOR BINDING SITE	N/A	N/A	N/A	DUX4	N/A	N/A	N/A	24194598	JASPAR	hg19	-1	chr7	83835341	83835351
OREG0556631	Homo sapiens	N/A	TRANSCRIPTION FACTOR BINDING SITE	N/A	N/A	N/A	DUX4	N/A	N/A	N/A	24194598	JASPAR	hg38	-1	chr7	84206025	84206035
OREG0556632	Homo sapiens	N/A	TRANSCRIPTION FACTOR BINDING SITE	N/A	N/A	N/A	DUX4	N/A	N/A	N/A	24194598	JASPAR	hg18	-1	chr7	86553183	86553193
OREG0556632	Homo sapiens	N/A	TRANSCRIPTION FACTOR BINDING SITE	N/A	N/A	N/A	DUX4	N/A	N/A	N/A	24194598	JASPAR	hg19	-1	chr7	86715247	86715257
OREG0556632	Homo sapiens	N/A	TRANSCRIPTION FACTOR BINDING SITE	N/A	N/A	N/A	DUX4	N/A	N/A	N/A	24194598	JASPAR	hg38	-1	chr7	87085931	87085941
OREG0556633	Homo sapiens	N/A	TRANSCRIPTION FACTOR BINDING SITE	N/A	N/A	N/A	DUX4	N/A	N/A	N/A	24194598	JASPAR	hg18	1	chr7	88548790	88548800
OREG0556633	Homo sapiens	N/A	TRANSCRIPTION FACTOR BINDING SITE	N/A	N/A	N/A	DUX4	N/A	N/A	N/A	24194598	JASPAR	hg19	1	chr7	88710854	88710864
OREG0556633	Homo sapiens	N/A	TRANSCRIPTION FACTOR BINDING SITE	N/A	N/A	N/A	DUX4	N/A	N/A	N/A	24194598	JASPAR	hg38	1	chr7	89081540	89081550
OREG0556634	Homo sapiens	N/A	TRANSCRIPTION FACTOR BINDING SITE	N/A	N/A	N/A	DUX4	N/A	N/A	N/A	24194598	JASPAR	hg18	-1	chr7	88724282	88724292
OREG0556634	Homo sapiens	N/A	TRANSCRIPTION FACTOR BINDING SITE	N/A	N/A	N/A	DUX4	N/A	N/A	N/A	24194598	JASPAR	hg19	-1	chr7	88886346	88886356
OREG0556634	Homo sapiens	N/A	TRANSCRIPTION FACTOR BINDING SITE	N/A	N/A	N/A	DUX4	N/A	N/A	N/A	24194598	JASPAR	hg38	-1	chr7	89257032	89257042
OREG0556635	Homo sapiens	N/A	TRANSCRIPTION FACTOR BINDING SITE	N/A	N/A	N/A	DUX4	N/A	N/A	N/A	24194598	JASPAR	hg18	-1	chr7	93100451	93100461
OREG0556635	Homo sapiens	N/A	TRANSCRIPTION FACTOR BINDING SITE	N/A	N/A	N/A	DUX4	N/A	N/A	N/A	24194598	JASPAR	hg19	-1	chr7	93262515	93262525
OREG0556635	Homo sapiens	N/A	TRANSCRIPTION FACTOR BINDING SITE	N/A	N/A	N/A	DUX4	N/A	N/A	N/A	24194598	JASPAR	hg38	-1	chr7	93633203	93633213
OREG0556636	Homo sapiens	N/A	TRANSCRIPTION FACTOR BINDING SITE	N/A	N/A	N/A	DUX4	N/A	N/A	N/A	24194598	JASPAR	hg18	1	chr7	93390294	93390304
OREG0556636	Homo sapiens	N/A	TRANSCRIPTION FACTOR BINDING SITE	N/A	N/A	N/A	DUX4	N/A	N/A	N/A	24194598	JASPAR	hg19	1	chr7	93552358	93552368
OREG0556636	Homo sapiens	N/A	TRANSCRIPTION FACTOR BINDING SITE	N/A	N/A	N/A	DUX4	N/A	N/A	N/A	24194598	JASPAR	hg38	1	chr7	93923046	93923056
OREG0556637	Homo sapiens	N/A	TRANSCRIPTION FACTOR BINDING SITE	N/A	N/A	N/A	DUX4	N/A	N/A	N/A	24194598	JASPAR	hg18	1	chr7	107939139	107939149
OREG0556637	Homo sapiens	N/A	TRANSCRIPTION FACTOR BINDING SITE	N/A	N/A	N/A	DUX4	N/A	N/A	N/A	24194598	JASPAR	hg19	1	chr7	108151903	108151913
OREG0556637	Homo sapiens	N/A	TRANSCRIPTION FACTOR BINDING SITE	N/A	N/A	N/A	DUX4	N/A	N/A	N/A	24194598	JASPAR	hg38	1	chr7	108511459	108511469
OREG0556638	Homo sapiens	N/A	TRANSCRIPTION FACTOR BINDING SITE	N/A	N/A	N/A	DUX4	N/A	N/A	N/A	24194598	JASPAR	hg18	1	chr7	116395121	116395131
OREG0556638	Homo sapiens	N/A	TRANSCRIPTION FACTOR BINDING SITE	N/A	N/A	N/A	DUX4	N/A	N/A	N/A	24194598	JASPAR	hg19	1	chr7	116607885	116607895
OREG0556638	Homo sapiens	N/A	TRANSCRIPTION FACTOR BINDING SITE	N/A	N/A	N/A	DUX4	N/A	N/A	N/A	24194598	JASPAR	hg38	1	chr7	116967831	116967841
OREG0556639	Homo sapiens	N/A	TRANSCRIPTION FACTOR BINDING SITE	N/A	N/A	N/A	DUX4	N/A	N/A	N/A	24194598	JASPAR	hg18	-1	chr7	116484826	116484836
OREG0556639	Homo sapiens	N/A	TRANSCRIPTION FACTOR BINDING SITE	N/A	N/A	N/A	DUX4	N/A	N/A	N/A	24194598	JASPAR	hg19	-1	chr7	116697590	116697600
OREG0556639	Homo sapiens	N/A	TRANSCRIPTION FACTOR BINDING SITE	N/A	N/A	N/A	DUX4	N/A	N/A	N/A	24194598	JASPAR	hg38	-1	chr7	117057536	117057546
OREG0556640	Homo sapiens	N/A	TRANSCRIPTION FACTOR BINDING SITE	N/A	N/A	N/A	DUX4	N/A	N/A	N/A	24194598	JASPAR	hg18	1	chr7	120135537	120135547
OREG0556640	Homo sapiens	N/A	TRANSCRIPTION FACTOR BINDING SITE	N/A	N/A	N/A	DUX4	N/A	N/A	N/A	24194598	JASPAR	hg19	1	chr7	120348301	120348311
OREG0556640	Homo sapiens	N/A	TRANSCRIPTION FACTOR BINDING SITE	N/A	N/A	N/A	DUX4	N/A	N/A	N/A	24194598	JASPAR	hg38	1	chr7	120708247	120708257
OREG0556641	Homo sapiens	N/A	TRANSCRIPTION FACTOR BINDING SITE	N/A	N/A	N/A	DUX4	N/A	N/A	N/A	24194598	JASPAR	hg18	1	chr7	120538950	120538960
OREG0556641	Homo sapiens	N/A	TRANSCRIPTION FACTOR BINDING SITE	N/A	N/A	N/A	DUX4	N/A	N/A	N/A	24194598	JASPAR	hg19	1	chr7	120751714	120751724
OREG0556641	Homo sapiens	N/A	TRANSCRIPTION FACTOR BINDING SITE	N/A	N/A	N/A	DUX4	N/A	N/A	N/A	24194598	JASPAR	hg38	1	chr7	121111660	121111670
OREG0556642	Homo sapiens	N/A	TRANSCRIPTION FACTOR BINDING SITE	N/A	N/A	N/A	DUX4	N/A	N/A	N/A	24194598	JASPAR	hg18	-1	chr7	121065553	121065563
OREG0556642	Homo sapiens	N/A	TRANSCRIPTION FACTOR BINDING SITE	N/A	N/A	N/A	DUX4	N/A	N/A	N/A	24194598	JASPAR	hg19	-1	chr7	121278317	121278327
OREG0556642	Homo sapiens	N/A	TRANSCRIPTION FACTOR BINDING SITE	N/A	N/A	N/A	DUX4	N/A	N/A	N/A	24194598	JASPAR	hg38	-1	chr7	121638263	121638273
OREG0556643	Homo sapiens	N/A	TRANSCRIPTION FACTOR BINDING SITE	N/A	N/A	N/A	DUX4	N/A	N/A	N/A	24194598	JASPAR	hg18	1	chr7	129992583	129992593
OREG0556643	Homo sapiens	N/A	TRANSCRIPTION FACTOR BINDING SITE	N/A	N/A	N/A	DUX4	N/A	N/A	N/A	24194598	JASPAR	hg19	1	chr7	130342043	130342053
OREG0556643	Homo sapiens	N/A	TRANSCRIPTION FACTOR BINDING SITE	N/A	N/A	N/A	DUX4	N/A	N/A	N/A	24194598	JASPAR	hg38	1	chr7	130657203	130657213
OREG0556644	Homo sapiens	N/A	TRANSCRIPTION FACTOR BINDING SITE	N/A	N/A	N/A	DUX4	N/A	N/A	N/A	24194598	JASPAR	hg18	1	chr7	130915863	130915873
OREG0556644	Homo sapiens	N/A	TRANSCRIPTION FACTOR BINDING SITE	N/A	N/A	N/A	DUX4	N/A	N/A	N/A	24194598	JASPAR	hg19	1	chr7	131265323	131265333
OREG0556644	Homo sapiens	N/A	TRANSCRIPTION FACTOR BINDING SITE	N/A	N/A	N/A	DUX4	N/A	N/A	N/A	24194598	JASPAR	hg38	1	chr7	131580564	131580574
OREG0556645	Homo sapiens	N/A	TRANSCRIPTION FACTOR BINDING SITE	N/A	N/A	N/A	DUX4	N/A	N/A	N/A	24194598	JASPAR	hg18	-1	chr7	132155831	132155841
OREG0556645	Homo sapiens	N/A	TRANSCRIPTION FACTOR BINDING SITE	N/A	N/A	N/A	DUX4	N/A	N/A	N/A	24194598	JASPAR	hg19	-1	chr7	132505291	132505301
OREG0556645	Homo sapiens	N/A	TRANSCRIPTION FACTOR BINDING SITE	N/A	N/A	N/A	DUX4	N/A	N/A	N/A	24194598	JASPAR	hg38	-1	chr7	132820530	132820540
OREG0556646	Homo sapiens	N/A	TRANSCRIPTION FACTOR BINDING SITE	N/A	N/A	N/A	DUX4	N/A	N/A	N/A	24194598	JASPAR	hg18	-1	chr7	133106318	133106328
OREG0556646	Homo sapiens	N/A	TRANSCRIPTION FACTOR BINDING SITE	N/A	N/A	N/A	DUX4	N/A	N/A	N/A	24194598	JASPAR	hg19	-1	chr7	133455778	133455788
OREG0556646	Homo sapiens	N/A	TRANSCRIPTION FACTOR BINDING SITE	N/A	N/A	N/A	DUX4	N/A	N/A	N/A	24194598	JASPAR	hg38	-1	chr7	133771025	133771035
OREG0556647	Homo sapiens	N/A	TRANSCRIPTION FACTOR BINDING SITE	N/A	N/A	N/A	DUX4	N/A	N/A	N/A	24194598	JASPAR	hg18	1	chr7	137891117	137891127
OREG0556647	Homo sapiens	N/A	TRANSCRIPTION FACTOR BINDING SITE	N/A	N/A	N/A	DUX4	N/A	N/A	N/A	24194598	JASPAR	hg19	1	chr7	138240577	138240587
OREG0556647	Homo sapiens	N/A	TRANSCRIPTION FACTOR BINDING SITE	N/A	N/A	N/A	DUX4	N/A	N/A	N/A	24194598	JASPAR	hg38	1	chr7	138555832	138555842
OREG0556648	Homo sapiens	N/A	TRANSCRIPTION FACTOR BINDING SITE	N/A	N/A	N/A	DUX4	N/A	N/A	N/A	24194598	JASPAR	hg18	-1	chr7	141482254	141482264
OREG0556648	Homo sapiens	N/A	TRANSCRIPTION FACTOR BINDING SITE	N/A	N/A	N/A	DUX4	N/A	N/A	N/A	24194598	JASPAR	hg19	-1	chr7	141835785	141835795
OREG0556648	Homo sapiens	N/A	TRANSCRIPTION FACTOR BINDING SITE	N/A	N/A	N/A	DUX4	N/A	N/A	N/A	24194598	JASPAR	hg38	-1	chr7	142135985	142135995
OREG0556649	Homo sapiens	N/A	TRANSCRIPTION FACTOR BINDING SITE	N/A	N/A	N/A	DUX4	N/A	N/A	N/A	24194598	JASPAR	hg18	1	chr7	145645820	145645830
OREG0556649	Homo sapiens	N/A	TRANSCRIPTION FACTOR BINDING SITE	N/A	N/A	N/A	DUX4	N/A	N/A	N/A	24194598	JASPAR	hg19	1	chr7	146014887	146014897
OREG0556649	Homo sapiens	N/A	TRANSCRIPTION FACTOR BINDING SITE	N/A	N/A	N/A	DUX4	N/A	N/A	N/A	24194598	JASPAR	hg38	1	chr7	146317795	146317805
OREG0556650	Homo sapiens	N/A	TRANSCRIPTION FACTOR BINDING SITE	N/A	N/A	N/A	DUX4	N/A	N/A	N/A	24194598	JASPAR	hg18	1	chr7	145779398	145779408
OREG0556650	Homo sapiens	N/A	TRANSCRIPTION FACTOR BINDING SITE	N/A	N/A	N/A	DUX4	N/A	N/A	N/A	24194598	JASPAR	hg19	1	chr7	146148465	146148475
OREG0556650	Homo sapiens	N/A	TRANSCRIPTION FACTOR BINDING SITE	N/A	N/A	N/A	DUX4	N/A	N/A	N/A	24194598	JASPAR	hg38	1	chr7	146451373	146451383
OREG0556651	Homo sapiens	N/A	TRANSCRIPTION FACTOR BINDING SITE	N/A	N/A	N/A	DUX4	N/A	N/A	N/A	24194598	JASPAR	hg18	-1	chr7	147303836	147303846
OREG0556651	Homo sapiens	N/A	TRANSCRIPTION FACTOR BINDING SITE	N/A	N/A	N/A	DUX4	N/A	N/A	N/A	24194598	JASPAR	hg19	-1	chr7	147672903	147672913
OREG0556651	Homo sapiens	N/A	TRANSCRIPTION FACTOR BINDING SITE	N/A	N/A	N/A	DUX4	N/A	N/A	N/A	24194598	JASPAR	hg38	-1	chr7	147975811	147975821
OREG0556652	Homo sapiens	N/A	TRANSCRIPTION FACTOR BINDING SITE	N/A	N/A	N/A	DUX4	N/A	N/A	N/A	24194598	JASPAR	hg18	1	chr7	151577855	151577865
OREG0556652	Homo sapiens	N/A	TRANSCRIPTION FACTOR BINDING SITE	N/A	N/A	N/A	DUX4	N/A	N/A	N/A	24194598	JASPAR	hg19	1	chr7	151946922	151946932
OREG0556652	Homo sapiens	N/A	TRANSCRIPTION FACTOR BINDING SITE	N/A	N/A	N/A	DUX4	N/A	N/A	N/A	24194598	JASPAR	hg38	1	chr7	152249837	152249847
OREG0556653	Homo sapiens	N/A	TRANSCRIPTION FACTOR BINDING SITE	N/A	N/A	N/A	DUX4	N/A	N/A	N/A	24194598	JASPAR	hg18	-1	chr7	154530464	154530474
OREG0556653	Homo sapiens	N/A	TRANSCRIPTION FACTOR BINDING SITE	N/A	N/A	N/A	DUX4	N/A	N/A	N/A	24194598	JASPAR	hg19	-1	chr7	154899531	154899541
OREG0556653	Homo sapiens	N/A	TRANSCRIPTION FACTOR BINDING SITE	N/A	N/A	N/A	DUX4	N/A	N/A	N/A	24194598	JASPAR	hg38	-1	chr7	155107821	155107831
OREG0556654	Homo sapiens	N/A	TRANSCRIPTION FACTOR BINDING SITE	N/A	N/A	N/A	DUX4	N/A	N/A	N/A	24194598	JASPAR	hg18	-1	chr8	5581729	5581739
OREG0556654	Homo sapiens	N/A	TRANSCRIPTION FACTOR BINDING SITE	N/A	N/A	N/A	DUX4	N/A	N/A	N/A	24194598	JASPAR	hg19	-1	chr8	5594321	5594331
OREG0556654	Homo sapiens	N/A	TRANSCRIPTION FACTOR BINDING SITE	N/A	N/A	N/A	DUX4	N/A	N/A	N/A	24194598	JASPAR	hg38	-1	chr8	5736799	5736809
OREG0556655	Homo sapiens	N/A	TRANSCRIPTION FACTOR BINDING SITE	N/A	N/A	N/A	DUX4	N/A	N/A	N/A	24194598	JASPAR	hg18	-1	chr8	9748550	9748560
OREG0556655	Homo sapiens	N/A	TRANSCRIPTION FACTOR BINDING SITE	N/A	N/A	N/A	DUX4	N/A	N/A	N/A	24194598	JASPAR	hg19	-1	chr8	9711140	9711150
OREG0556655	Homo sapiens	N/A	TRANSCRIPTION FACTOR BINDING SITE	N/A	N/A	N/A	DUX4	N/A	N/A	N/A	24194598	JASPAR	hg38	-1	chr8	9853630	9853640
OREG0556656	Homo sapiens	N/A	TRANSCRIPTION FACTOR BINDING SITE	N/A	N/A	N/A	DUX4	N/A	N/A	N/A	24194598	JASPAR	hg18	-1	chr8	12730170	12730180
OREG0556656	Homo sapiens	N/A	TRANSCRIPTION FACTOR BINDING SITE	N/A	N/A	N/A	DUX4	N/A	N/A	N/A	24194598	JASPAR	hg19	-1	chr8	12685799	12685809
OREG0556656	Homo sapiens	N/A	TRANSCRIPTION FACTOR BINDING SITE	N/A	N/A	N/A	DUX4	N/A	N/A	N/A	24194598	JASPAR	hg38	-1	chr8	12828290	12828300
OREG0556657	Homo sapiens	N/A	TRANSCRIPTION FACTOR BINDING SITE	N/A	N/A	N/A	DUX4	N/A	N/A	N/A	24194598	JASPAR	hg18	-1	chr8	19815028	19815038
OREG0556657	Homo sapiens	N/A	TRANSCRIPTION FACTOR BINDING SITE	N/A	N/A	N/A	DUX4	N/A	N/A	N/A	24194598	JASPAR	hg19	-1	chr8	19770748	19770758
OREG0556657	Homo sapiens	N/A	TRANSCRIPTION FACTOR BINDING SITE	N/A	N/A	N/A	DUX4	N/A	N/A	N/A	24194598	JASPAR	hg38	-1	chr8	19913237	19913247
OREG0556658	Homo sapiens	N/A	TRANSCRIPTION FACTOR BINDING SITE	N/A	N/A	N/A	DUX4	N/A	N/A	N/A	24194598	JASPAR	hg18	1	chr8	29117762	29117772
OREG0556658	Homo sapiens	N/A	TRANSCRIPTION FACTOR BINDING SITE	N/A	N/A	N/A	DUX4	N/A	N/A	N/A	24194598	JASPAR	hg19	1	chr8	29061843	29061853
OREG0556658	Homo sapiens	N/A	TRANSCRIPTION FACTOR BINDING SITE	N/A	N/A	N/A	DUX4	N/A	N/A	N/A	24194598	JASPAR	hg38	1	chr8	29204326	29204336
OREG0556659	Homo sapiens	N/A	TRANSCRIPTION FACTOR BINDING SITE	N/A	N/A	N/A	DUX4	N/A	N/A	N/A	24194598	JASPAR	hg18	1	chr8	32357754	32357764
OREG0556659	Homo sapiens	N/A	TRANSCRIPTION FACTOR BINDING SITE	N/A	N/A	N/A	DUX4	N/A	N/A	N/A	24194598	JASPAR	hg19	1	chr8	32238212	32238222
OREG0556659	Homo sapiens	N/A	TRANSCRIPTION FACTOR BINDING SITE	N/A	N/A	N/A	DUX4	N/A	N/A	N/A	24194598	JASPAR	hg38	1	chr8	32380696	32380706
OREG0556660	Homo sapiens	N/A	TRANSCRIPTION FACTOR BINDING SITE	N/A	N/A	N/A	DUX4	N/A	N/A	N/A	24194598	JASPAR	hg18	-1	chr8	41081048	41081058
OREG0556660	Homo sapiens	N/A	TRANSCRIPTION FACTOR BINDING SITE	N/A	N/A	N/A	DUX4	N/A	N/A	N/A	24194598	JASPAR	hg19	-1	chr8	40961891	40961901
OREG0556660	Homo sapiens	N/A	TRANSCRIPTION FACTOR BINDING SITE	N/A	N/A	N/A	DUX4	N/A	N/A	N/A	24194598	JASPAR	hg38	-1	chr8	41104372	41104382
OREG0556661	Homo sapiens	N/A	TRANSCRIPTION FACTOR BINDING SITE	N/A	N/A	N/A	DUX4	N/A	N/A	N/A	24194598	JASPAR	hg18	-1	chr8	41553385	41553395
OREG0556661	Homo sapiens	N/A	TRANSCRIPTION FACTOR BINDING SITE	N/A	N/A	N/A	DUX4	N/A	N/A	N/A	24194598	JASPAR	hg19	-1	chr8	41434228	41434238
OREG0556661	Homo sapiens	N/A	TRANSCRIPTION FACTOR BINDING SITE	N/A	N/A	N/A	DUX4	N/A	N/A	N/A	24194598	JASPAR	hg38	-1	chr8	41576709	41576719
OREG0556662	Homo sapiens	N/A	TRANSCRIPTION FACTOR BINDING SITE	N/A	N/A	N/A	DUX4	N/A	N/A	N/A	24194598	JASPAR	hg18	1	chr8	50865379	50865389
OREG0556662	Homo sapiens	N/A	TRANSCRIPTION FACTOR BINDING SITE	N/A	N/A	N/A	DUX4	N/A	N/A	N/A	24194598	JASPAR	hg19	1	chr8	50702826	50702836
OREG0556662	Homo sapiens	N/A	TRANSCRIPTION FACTOR BINDING SITE	N/A	N/A	N/A	DUX4	N/A	N/A	N/A	24194598	JASPAR	hg38	1	chr8	49790266	49790276
OREG0556663	Homo sapiens	N/A	TRANSCRIPTION FACTOR BINDING SITE	N/A	N/A	N/A	DUX4	N/A	N/A	N/A	24194598	JASPAR	hg18	-1	chr8	52749639	52749649
OREG0556663	Homo sapiens	N/A	TRANSCRIPTION FACTOR BINDING SITE	N/A	N/A	N/A	DUX4	N/A	N/A	N/A	24194598	JASPAR	hg19	-1	chr8	52587086	52587096
OREG0556663	Homo sapiens	N/A	TRANSCRIPTION FACTOR BINDING SITE	N/A	N/A	N/A	DUX4	N/A	N/A	N/A	24194598	JASPAR	hg38	-1	chr8	51674526	51674536
OREG0556664	Homo sapiens	N/A	TRANSCRIPTION FACTOR BINDING SITE	N/A	N/A	N/A	DUX4	N/A	N/A	N/A	24194598	JASPAR	hg18	1	chr8	54458352	54458362
OREG0556664	Homo sapiens	N/A	TRANSCRIPTION FACTOR BINDING SITE	N/A	N/A	N/A	DUX4	N/A	N/A	N/A	24194598	JASPAR	hg19	1	chr8	54295799	54295809
OREG0556664	Homo sapiens	N/A	TRANSCRIPTION FACTOR BINDING SITE	N/A	N/A	N/A	DUX4	N/A	N/A	N/A	24194598	JASPAR	hg38	1	chr8	53383239	53383249
OREG0556665	Homo sapiens	N/A	TRANSCRIPTION FACTOR BINDING SITE	N/A	N/A	N/A	DUX4	N/A	N/A	N/A	24194598	JASPAR	hg18	-1	chr8	64126153	64126163
OREG0556665	Homo sapiens	N/A	TRANSCRIPTION FACTOR BINDING SITE	N/A	N/A	N/A	DUX4	N/A	N/A	N/A	24194598	JASPAR	hg19	-1	chr8	63963599	63963609
OREG0556665	Homo sapiens	N/A	TRANSCRIPTION FACTOR BINDING SITE	N/A	N/A	N/A	DUX4	N/A	N/A	N/A	24194598	JASPAR	hg38	-1	chr8	63051040	63051050
OREG0556666	Homo sapiens	N/A	TRANSCRIPTION FACTOR BINDING SITE	N/A	N/A	N/A	DUX4	N/A	N/A	N/A	24194598	JASPAR	hg18	-1	chr8	64461659	64461669
OREG0556666	Homo sapiens	N/A	TRANSCRIPTION FACTOR BINDING SITE	N/A	N/A	N/A	DUX4	N/A	N/A	N/A	24194598	JASPAR	hg19	-1	chr8	64299105	64299115
OREG0556666	Homo sapiens	N/A	TRANSCRIPTION FACTOR BINDING SITE	N/A	N/A	N/A	DUX4	N/A	N/A	N/A	24194598	JASPAR	hg38	-1	chr8	63386547	63386557
OREG0556667	Homo sapiens	N/A	TRANSCRIPTION FACTOR BINDING SITE	N/A	N/A	N/A	DUX4	N/A	N/A	N/A	24194598	JASPAR	hg18	1	chr8	71252889	71252899
OREG0556667	Homo sapiens	N/A	TRANSCRIPTION FACTOR BINDING SITE	N/A	N/A	N/A	DUX4	N/A	N/A	N/A	24194598	JASPAR	hg19	1	chr8	71090335	71090345
OREG0556667	Homo sapiens	N/A	TRANSCRIPTION FACTOR BINDING SITE	N/A	N/A	N/A	DUX4	N/A	N/A	N/A	24194598	JASPAR	hg38	1	chr8	70178100	70178110
OREG0556668	Homo sapiens	N/A	TRANSCRIPTION FACTOR BINDING SITE	N/A	N/A	N/A	DUX4	N/A	N/A	N/A	24194598	JASPAR	hg18	-1	chr8	85583072	85583082
OREG0556668	Homo sapiens	N/A	TRANSCRIPTION FACTOR BINDING SITE	N/A	N/A	N/A	DUX4	N/A	N/A	N/A	24194598	JASPAR	hg19	-1	chr8	85420517	85420527
OREG0556668	Homo sapiens	N/A	TRANSCRIPTION FACTOR BINDING SITE	N/A	N/A	N/A	DUX4	N/A	N/A	N/A	24194598	JASPAR	hg38	-1	chr8	84508282	84508292
OREG0556669	Homo sapiens	N/A	TRANSCRIPTION FACTOR BINDING SITE	N/A	N/A	N/A	DUX4	N/A	N/A	N/A	24194598	JASPAR	hg18	1	chr8	85955163	85955173
OREG0556669	Homo sapiens	N/A	TRANSCRIPTION FACTOR BINDING SITE	N/A	N/A	N/A	DUX4	N/A	N/A	N/A	24194598	JASPAR	hg19	1	chr8	85792608	85792618
OREG0556669	Homo sapiens	N/A	TRANSCRIPTION FACTOR BINDING SITE	N/A	N/A	N/A	DUX4	N/A	N/A	N/A	24194598	JASPAR	hg38	1	chr8	84880373	84880383
OREG0556670	Homo sapiens	N/A	TRANSCRIPTION FACTOR BINDING SITE	N/A	N/A	N/A	DUX4	N/A	N/A	N/A	24194598	JASPAR	hg18	1	chr8	90159492	90159502
OREG0556670	Homo sapiens	N/A	TRANSCRIPTION FACTOR BINDING SITE	N/A	N/A	N/A	DUX4	N/A	N/A	N/A	24194598	JASPAR	hg19	1	chr8	90090376	90090386
OREG0556670	Homo sapiens	N/A	TRANSCRIPTION FACTOR BINDING SITE	N/A	N/A	N/A	DUX4	N/A	N/A	N/A	24194598	JASPAR	hg38	1	chr8	89078147	89078157
OREG0556671	Homo sapiens	N/A	TRANSCRIPTION FACTOR BINDING SITE	N/A	N/A	N/A	DUX4	N/A	N/A	N/A	24194598	JASPAR	hg18	-1	chr8	90498960	90498970
OREG0556671	Homo sapiens	N/A	TRANSCRIPTION FACTOR BINDING SITE	N/A	N/A	N/A	DUX4	N/A	N/A	N/A	24194598	JASPAR	hg19	-1	chr8	90429844	90429854
OREG0556671	Homo sapiens	N/A	TRANSCRIPTION FACTOR BINDING SITE	N/A	N/A	N/A	DUX4	N/A	N/A	N/A	24194598	JASPAR	hg38	-1	chr8	89417615	89417625
OREG0556672	Homo sapiens	N/A	TRANSCRIPTION FACTOR BINDING SITE	N/A	N/A	N/A	DUX4	N/A	N/A	N/A	24194598	JASPAR	hg18	-1	chr8	90600939	90600949
OREG0556672	Homo sapiens	N/A	TRANSCRIPTION FACTOR BINDING SITE	N/A	N/A	N/A	DUX4	N/A	N/A	N/A	24194598	JASPAR	hg19	-1	chr8	90531823	90531833
OREG0556672	Homo sapiens	N/A	TRANSCRIPTION FACTOR BINDING SITE	N/A	N/A	N/A	DUX4	N/A	N/A	N/A	24194598	JASPAR	hg38	-1	chr8	89519594	89519604
OREG0556673	Homo sapiens	N/A	TRANSCRIPTION FACTOR BINDING SITE	N/A	N/A	N/A	DUX4	N/A	N/A	N/A	24194598	JASPAR	hg18	-1	chr8	94418906	94418916
OREG0556673	Homo sapiens	N/A	TRANSCRIPTION FACTOR BINDING SITE	N/A	N/A	N/A	DUX4	N/A	N/A	N/A	24194598	JASPAR	hg19	-1	chr8	94349730	94349740
OREG0556673	Homo sapiens	N/A	TRANSCRIPTION FACTOR BINDING SITE	N/A	N/A	N/A	DUX4	N/A	N/A	N/A	24194598	JASPAR	hg38	-1	chr8	93337502	93337512
OREG0556674	Homo sapiens	N/A	TRANSCRIPTION FACTOR BINDING SITE	N/A	N/A	N/A	DUX4	N/A	N/A	N/A	24194598	JASPAR	hg18	1	chr8	96279765	96279775
OREG0556674	Homo sapiens	N/A	TRANSCRIPTION FACTOR BINDING SITE	N/A	N/A	N/A	DUX4	N/A	N/A	N/A	24194598	JASPAR	hg19	1	chr8	96210589	96210599
OREG0556674	Homo sapiens	N/A	TRANSCRIPTION FACTOR BINDING SITE	N/A	N/A	N/A	DUX4	N/A	N/A	N/A	24194598	JASPAR	hg38	1	chr8	95198361	95198371
OREG0556675	Homo sapiens	N/A	TRANSCRIPTION FACTOR BINDING SITE	N/A	N/A	N/A	DUX4	N/A	N/A	N/A	24194598	JASPAR	hg18	1	chr8	98919863	98919873
OREG0556675	Homo sapiens	N/A	TRANSCRIPTION FACTOR BINDING SITE	N/A	N/A	N/A	DUX4	N/A	N/A	N/A	24194598	JASPAR	hg19	1	chr8	98850687	98850697
OREG0556675	Homo sapiens	N/A	TRANSCRIPTION FACTOR BINDING SITE	N/A	N/A	N/A	DUX4	N/A	N/A	N/A	24194598	JASPAR	hg38	1	chr8	97838459	97838469
OREG0556676	Homo sapiens	N/A	TRANSCRIPTION FACTOR BINDING SITE	N/A	N/A	N/A	DUX4	N/A	N/A	N/A	24194598	JASPAR	hg18	-1	chr8	100248538	100248548
OREG0556676	Homo sapiens	N/A	TRANSCRIPTION FACTOR BINDING SITE	N/A	N/A	N/A	DUX4	N/A	N/A	N/A	24194598	JASPAR	hg19	-1	chr8	100179362	100179372
OREG0556676	Homo sapiens	N/A	TRANSCRIPTION FACTOR BINDING SITE	N/A	N/A	N/A	DUX4	N/A	N/A	N/A	24194598	JASPAR	hg38	-1	chr8	99167134	99167144
OREG0556677	Homo sapiens	N/A	TRANSCRIPTION FACTOR BINDING SITE	N/A	N/A	N/A	DUX4	N/A	N/A	N/A	24194598	JASPAR	hg18	1	chr8	103142164	103142174
OREG0556677	Homo sapiens	N/A	TRANSCRIPTION FACTOR BINDING SITE	N/A	N/A	N/A	DUX4	N/A	N/A	N/A	24194598	JASPAR	hg19	1	chr8	103072988	103072998
OREG0556677	Homo sapiens	N/A	TRANSCRIPTION FACTOR BINDING SITE	N/A	N/A	N/A	DUX4	N/A	N/A	N/A	24194598	JASPAR	hg38	1	chr8	102060760	102060770
OREG0556678	Homo sapiens	N/A	TRANSCRIPTION FACTOR BINDING SITE	N/A	N/A	N/A	DUX4	N/A	N/A	N/A	24194598	JASPAR	hg18	-1	chr8	105203003	105203013
OREG0556678	Homo sapiens	N/A	TRANSCRIPTION FACTOR BINDING SITE	N/A	N/A	N/A	DUX4	N/A	N/A	N/A	24194598	JASPAR	hg19	-1	chr8	105133827	105133837
OREG0556678	Homo sapiens	N/A	TRANSCRIPTION FACTOR BINDING SITE	N/A	N/A	N/A	DUX4	N/A	N/A	N/A	24194598	JASPAR	hg38	-1	chr8	104121599	104121609
OREG0556679	Homo sapiens	N/A	TRANSCRIPTION FACTOR BINDING SITE	N/A	N/A	N/A	DUX4	N/A	N/A	N/A	24194598	JASPAR	hg18	-1	chr8	111635103	111635113
OREG0556679	Homo sapiens	N/A	TRANSCRIPTION FACTOR BINDING SITE	N/A	N/A	N/A	DUX4	N/A	N/A	N/A	24194598	JASPAR	hg19	-1	chr8	111565927	111565937
OREG0556679	Homo sapiens	N/A	TRANSCRIPTION FACTOR BINDING SITE	N/A	N/A	N/A	DUX4	N/A	N/A	N/A	24194598	JASPAR	hg38	-1	chr8	110553698	110553708
OREG0556680	Homo sapiens	N/A	TRANSCRIPTION FACTOR BINDING SITE	N/A	N/A	N/A	DUX4	N/A	N/A	N/A	24194598	JASPAR	hg18	1	chr8	115315151	115315161
OREG0556680	Homo sapiens	N/A	TRANSCRIPTION FACTOR BINDING SITE	N/A	N/A	N/A	DUX4	N/A	N/A	N/A	24194598	JASPAR	hg19	1	chr8	115245975	115245985
OREG0556680	Homo sapiens	N/A	TRANSCRIPTION FACTOR BINDING SITE	N/A	N/A	N/A	DUX4	N/A	N/A	N/A	24194598	JASPAR	hg38	1	chr8	114233746	114233756
OREG0556681	Homo sapiens	N/A	TRANSCRIPTION FACTOR BINDING SITE	N/A	N/A	N/A	DUX4	N/A	N/A	N/A	24194598	JASPAR	hg18	-1	chr8	115862044	115862054
OREG0556681	Homo sapiens	N/A	TRANSCRIPTION FACTOR BINDING SITE	N/A	N/A	N/A	DUX4	N/A	N/A	N/A	24194598	JASPAR	hg19	-1	chr8	115792868	115792878
OREG0556681	Homo sapiens	N/A	TRANSCRIPTION FACTOR BINDING SITE	N/A	N/A	N/A	DUX4	N/A	N/A	N/A	24194598	JASPAR	hg38	-1	chr8	114780639	114780649
OREG0556682	Homo sapiens	N/A	TRANSCRIPTION FACTOR BINDING SITE	N/A	N/A	N/A	DUX4	N/A	N/A	N/A	24194598	JASPAR	hg18	1	chr8	118339632	118339642
OREG0556682	Homo sapiens	N/A	TRANSCRIPTION FACTOR BINDING SITE	N/A	N/A	N/A	DUX4	N/A	N/A	N/A	24194598	JASPAR	hg19	1	chr8	118270451	118270461
OREG0556682	Homo sapiens	N/A	TRANSCRIPTION FACTOR BINDING SITE	N/A	N/A	N/A	DUX4	N/A	N/A	N/A	24194598	JASPAR	hg38	1	chr8	117258212	117258222
OREG0556683	Homo sapiens	N/A	TRANSCRIPTION FACTOR BINDING SITE	N/A	N/A	N/A	DUX4	N/A	N/A	N/A	24194598	JASPAR	hg18	-1	chr8	126733601	126733611
OREG0556683	Homo sapiens	N/A	TRANSCRIPTION FACTOR BINDING SITE	N/A	N/A	N/A	DUX4	N/A	N/A	N/A	24194598	JASPAR	hg19	-1	chr8	126664419	126664429
OREG0556683	Homo sapiens	N/A	TRANSCRIPTION FACTOR BINDING SITE	N/A	N/A	N/A	DUX4	N/A	N/A	N/A	24194598	JASPAR	hg38	-1	chr8	125652175	125652185
OREG0556684	Homo sapiens	N/A	TRANSCRIPTION FACTOR BINDING SITE	N/A	N/A	N/A	DUX4	N/A	N/A	N/A	24194598	JASPAR	hg18	1	chr8	131986302	131986312
OREG0556684	Homo sapiens	N/A	TRANSCRIPTION FACTOR BINDING SITE	N/A	N/A	N/A	DUX4	N/A	N/A	N/A	24194598	JASPAR	hg19	1	chr8	131917120	131917130
OREG0556684	Homo sapiens	N/A	TRANSCRIPTION FACTOR BINDING SITE	N/A	N/A	N/A	DUX4	N/A	N/A	N/A	24194598	JASPAR	hg38	1	chr8	130904874	130904884
OREG0556685	Homo sapiens	N/A	TRANSCRIPTION FACTOR BINDING SITE	N/A	N/A	N/A	DUX4	N/A	N/A	N/A	24194598	JASPAR	hg18	-1	chr8	132029612	132029622
OREG0556685	Homo sapiens	N/A	TRANSCRIPTION FACTOR BINDING SITE	N/A	N/A	N/A	DUX4	N/A	N/A	N/A	24194598	JASPAR	hg19	-1	chr8	131960430	131960440
OREG0556685	Homo sapiens	N/A	TRANSCRIPTION FACTOR BINDING SITE	N/A	N/A	N/A	DUX4	N/A	N/A	N/A	24194598	JASPAR	hg38	-1	chr8	130948184	130948194
OREG0556686	Homo sapiens	N/A	TRANSCRIPTION FACTOR BINDING SITE	N/A	N/A	N/A	DUX4	N/A	N/A	N/A	24194598	JASPAR	hg18	-1	chr9	1992154	1992164
OREG0556686	Homo sapiens	N/A	TRANSCRIPTION FACTOR BINDING SITE	N/A	N/A	N/A	DUX4	N/A	N/A	N/A	24194598	JASPAR	hg19	-1	chr9	2002154	2002164
OREG0556686	Homo sapiens	N/A	TRANSCRIPTION FACTOR BINDING SITE	N/A	N/A	N/A	DUX4	N/A	N/A	N/A	24194598	JASPAR	hg38	-1	chr9	2002154	2002164
OREG0556687	Homo sapiens	N/A	TRANSCRIPTION FACTOR BINDING SITE	N/A	N/A	N/A	DUX4	N/A	N/A	N/A	24194598	JASPAR	hg18	1	chr9	2584215	2584225
OREG0556687	Homo sapiens	N/A	TRANSCRIPTION FACTOR BINDING SITE	N/A	N/A	N/A	DUX4	N/A	N/A	N/A	24194598	JASPAR	hg19	1	chr9	2594215	2594225
OREG0556687	Homo sapiens	N/A	TRANSCRIPTION FACTOR BINDING SITE	N/A	N/A	N/A	DUX4	N/A	N/A	N/A	24194598	JASPAR	hg38	1	chr9	2594215	2594225
OREG0556688	Homo sapiens	N/A	TRANSCRIPTION FACTOR BINDING SITE	N/A	N/A	N/A	DUX4	N/A	N/A	N/A	24194598	JASPAR	hg18	1	chr9	3095624	3095634
OREG0556688	Homo sapiens	N/A	TRANSCRIPTION FACTOR BINDING SITE	N/A	N/A	N/A	DUX4	N/A	N/A	N/A	24194598	JASPAR	hg19	1	chr9	3105624	3105634
OREG0556688	Homo sapiens	N/A	TRANSCRIPTION FACTOR BINDING SITE	N/A	N/A	N/A	DUX4	N/A	N/A	N/A	24194598	JASPAR	hg38	1	chr9	3105624	3105634
OREG0556689	Homo sapiens	N/A	TRANSCRIPTION FACTOR BINDING SITE	N/A	N/A	N/A	DUX4	N/A	N/A	N/A	24194598	JASPAR	hg18	-1	chr9	8340096	8340106
OREG0556689	Homo sapiens	N/A	TRANSCRIPTION FACTOR BINDING SITE	N/A	N/A	N/A	DUX4	N/A	N/A	N/A	24194598	JASPAR	hg19	-1	chr9	8350096	8350106
OREG0556689	Homo sapiens	N/A	TRANSCRIPTION FACTOR BINDING SITE	N/A	N/A	N/A	DUX4	N/A	N/A	N/A	24194598	JASPAR	hg38	-1	chr9	8350096	8350106
OREG0556690	Homo sapiens	N/A	TRANSCRIPTION FACTOR BINDING SITE	N/A	N/A	N/A	DUX4	N/A	N/A	N/A	24194598	JASPAR	hg18	1	chr9	8816160	8816170
OREG0556690	Homo sapiens	N/A	TRANSCRIPTION FACTOR BINDING SITE	N/A	N/A	N/A	DUX4	N/A	N/A	N/A	24194598	JASPAR	hg19	1	chr9	8826160	8826170
OREG0556690	Homo sapiens	N/A	TRANSCRIPTION FACTOR BINDING SITE	N/A	N/A	N/A	DUX4	N/A	N/A	N/A	24194598	JASPAR	hg38	1	chr9	8826160	8826170
OREG0556691	Homo sapiens	N/A	TRANSCRIPTION FACTOR BINDING SITE	N/A	N/A	N/A	DUX4	N/A	N/A	N/A	24194598	JASPAR	hg18	1	chr9	12433633	12433643
OREG0556691	Homo sapiens	N/A	TRANSCRIPTION FACTOR BINDING SITE	N/A	N/A	N/A	DUX4	N/A	N/A	N/A	24194598	JASPAR	hg19	1	chr9	12443633	12443643
OREG0556691	Homo sapiens	N/A	TRANSCRIPTION FACTOR BINDING SITE	N/A	N/A	N/A	DUX4	N/A	N/A	N/A	24194598	JASPAR	hg38	1	chr9	12443633	12443643
OREG0556692	Homo sapiens	N/A	TRANSCRIPTION FACTOR BINDING SITE	N/A	N/A	N/A	DUX4	N/A	N/A	N/A	24194598	JASPAR	hg18	-1	chr9	12816780	12816790
OREG0556692	Homo sapiens	N/A	TRANSCRIPTION FACTOR BINDING SITE	N/A	N/A	N/A	DUX4	N/A	N/A	N/A	24194598	JASPAR	hg19	-1	chr9	12826780	12826790
OREG0556692	Homo sapiens	N/A	TRANSCRIPTION FACTOR BINDING SITE	N/A	N/A	N/A	DUX4	N/A	N/A	N/A	24194598	JASPAR	hg38	-1	chr9	12826781	12826791
OREG0556693	Homo sapiens	N/A	TRANSCRIPTION FACTOR BINDING SITE	N/A	N/A	N/A	DUX4	N/A	N/A	N/A	24194598	JASPAR	hg18	-1	chr9	24127270	24127280
OREG0556693	Homo sapiens	N/A	TRANSCRIPTION FACTOR BINDING SITE	N/A	N/A	N/A	DUX4	N/A	N/A	N/A	24194598	JASPAR	hg19	-1	chr9	24137270	24137280
OREG0556693	Homo sapiens	N/A	TRANSCRIPTION FACTOR BINDING SITE	N/A	N/A	N/A	DUX4	N/A	N/A	N/A	24194598	JASPAR	hg38	-1	chr9	24137272	24137282
OREG0556694	Homo sapiens	N/A	TRANSCRIPTION FACTOR BINDING SITE	N/A	N/A	N/A	DUX4	N/A	N/A	N/A	24194598	JASPAR	hg18	-1	chr9	38506347	38506357
OREG0556694	Homo sapiens	N/A	TRANSCRIPTION FACTOR BINDING SITE	N/A	N/A	N/A	DUX4	N/A	N/A	N/A	24194598	JASPAR	hg19	-1	chr9	38516347	38516357
OREG0556694	Homo sapiens	N/A	TRANSCRIPTION FACTOR BINDING SITE	N/A	N/A	N/A	DUX4	N/A	N/A	N/A	24194598	JASPAR	hg38	-1	chr9	38516350	38516360
OREG0556695	Homo sapiens	N/A	TRANSCRIPTION FACTOR BINDING SITE	N/A	N/A	N/A	DUX4	N/A	N/A	N/A	24194598	JASPAR	hg18	1	chr9	71465366	71465376
OREG0556695	Homo sapiens	N/A	TRANSCRIPTION FACTOR BINDING SITE	N/A	N/A	N/A	DUX4	N/A	N/A	N/A	24194598	JASPAR	hg19	1	chr9	72275546	72275556
OREG0556695	Homo sapiens	N/A	TRANSCRIPTION FACTOR BINDING SITE	N/A	N/A	N/A	DUX4	N/A	N/A	N/A	24194598	JASPAR	hg38	1	chr9	69660630	69660640
OREG0556696	Homo sapiens	N/A	TRANSCRIPTION FACTOR BINDING SITE	N/A	N/A	N/A	DUX4	N/A	N/A	N/A	24194598	JASPAR	hg18	-1	chr9	75675456	75675466
OREG0556696	Homo sapiens	N/A	TRANSCRIPTION FACTOR BINDING SITE	N/A	N/A	N/A	DUX4	N/A	N/A	N/A	24194598	JASPAR	hg19	-1	chr9	76485636	76485646
OREG0556696	Homo sapiens	N/A	TRANSCRIPTION FACTOR BINDING SITE	N/A	N/A	N/A	DUX4	N/A	N/A	N/A	24194598	JASPAR	hg38	-1	chr9	73870720	73870730
OREG0556697	Homo sapiens	N/A	TRANSCRIPTION FACTOR BINDING SITE	N/A	N/A	N/A	DUX4	N/A	N/A	N/A	24194598	JASPAR	hg18	-1	chr9	81233912	81233922
OREG0556697	Homo sapiens	N/A	TRANSCRIPTION FACTOR BINDING SITE	N/A	N/A	N/A	DUX4	N/A	N/A	N/A	24194598	JASPAR	hg19	-1	chr9	82044092	82044102
OREG0556697	Homo sapiens	N/A	TRANSCRIPTION FACTOR BINDING SITE	N/A	N/A	N/A	DUX4	N/A	N/A	N/A	24194598	JASPAR	hg38	-1	chr9	79429177	79429187
OREG0556698	Homo sapiens	N/A	TRANSCRIPTION FACTOR BINDING SITE	N/A	N/A	N/A	DUX4	N/A	N/A	N/A	24194598	JASPAR	hg18	-1	chr9	81413820	81413830
OREG0556698	Homo sapiens	N/A	TRANSCRIPTION FACTOR BINDING SITE	N/A	N/A	N/A	DUX4	N/A	N/A	N/A	24194598	JASPAR	hg19	-1	chr9	82224000	82224010
OREG0556698	Homo sapiens	N/A	TRANSCRIPTION FACTOR BINDING SITE	N/A	N/A	N/A	DUX4	N/A	N/A	N/A	24194598	JASPAR	hg38	-1	chr9	79609085	79609095
OREG0556699	Homo sapiens	N/A	TRANSCRIPTION FACTOR BINDING SITE	N/A	N/A	N/A	DUX4	N/A	N/A	N/A	24194598	JASPAR	hg18	-1	chr9	83595938	83595948
OREG0556699	Homo sapiens	N/A	TRANSCRIPTION FACTOR BINDING SITE	N/A	N/A	N/A	DUX4	N/A	N/A	N/A	24194598	JASPAR	hg19	-1	chr9	84406118	84406128
OREG0556699	Homo sapiens	N/A	TRANSCRIPTION FACTOR BINDING SITE	N/A	N/A	N/A	DUX4	N/A	N/A	N/A	24194598	JASPAR	hg38	-1	chr9	81791203	81791213
OREG0556700	Homo sapiens	N/A	TRANSCRIPTION FACTOR BINDING SITE	N/A	N/A	N/A	DUX4	N/A	N/A	N/A	24194598	JASPAR	hg18	1	chr9	83595994	83596004
OREG0556700	Homo sapiens	N/A	TRANSCRIPTION FACTOR BINDING SITE	N/A	N/A	N/A	DUX4	N/A	N/A	N/A	24194598	JASPAR	hg19	1	chr9	84406174	84406184
OREG0556700	Homo sapiens	N/A	TRANSCRIPTION FACTOR BINDING SITE	N/A	N/A	N/A	DUX4	N/A	N/A	N/A	24194598	JASPAR	hg38	1	chr9	81791259	81791269
OREG0556701	Homo sapiens	N/A	TRANSCRIPTION FACTOR BINDING SITE	N/A	N/A	N/A	DUX4	N/A	N/A	N/A	24194598	JASPAR	hg18	-1	chr9	83697854	83697864
OREG0556701	Homo sapiens	N/A	TRANSCRIPTION FACTOR BINDING SITE	N/A	N/A	N/A	DUX4	N/A	N/A	N/A	24194598	JASPAR	hg19	-1	chr9	84508034	84508044
OREG0556701	Homo sapiens	N/A	TRANSCRIPTION FACTOR BINDING SITE	N/A	N/A	N/A	DUX4	N/A	N/A	N/A	24194598	JASPAR	hg38	-1	chr9	81893119	81893129
OREG0556702	Homo sapiens	N/A	TRANSCRIPTION FACTOR BINDING SITE	N/A	N/A	N/A	DUX4	N/A	N/A	N/A	24194598	JASPAR	hg18	-1	chr9	88065141	88065151
OREG0556702	Homo sapiens	N/A	TRANSCRIPTION FACTOR BINDING SITE	N/A	N/A	N/A	DUX4	N/A	N/A	N/A	24194598	JASPAR	hg19	-1	chr9	88875321	88875331
OREG0556702	Homo sapiens	N/A	TRANSCRIPTION FACTOR BINDING SITE	N/A	N/A	N/A	DUX4	N/A	N/A	N/A	24194598	JASPAR	hg38	-1	chr9	86260406	86260416
OREG0556703	Homo sapiens	N/A	TRANSCRIPTION FACTOR BINDING SITE	N/A	N/A	N/A	DUX4	N/A	N/A	N/A	24194598	JASPAR	hg18	-1	chr9	88923218	88923228
OREG0556703	Homo sapiens	N/A	TRANSCRIPTION FACTOR BINDING SITE	N/A	N/A	N/A	DUX4	N/A	N/A	N/A	24194598	JASPAR	hg19	-1	chr9	89733398	89733408
OREG0556703	Homo sapiens	N/A	TRANSCRIPTION FACTOR BINDING SITE	N/A	N/A	N/A	DUX4	N/A	N/A	N/A	24194598	JASPAR	hg38	-1	chr9	87118483	87118493
OREG0556704	Homo sapiens	N/A	TRANSCRIPTION FACTOR BINDING SITE	N/A	N/A	N/A	DUX4	N/A	N/A	N/A	24194598	JASPAR	hg18	1	chr9	92346815	92346825
OREG0556704	Homo sapiens	N/A	TRANSCRIPTION FACTOR BINDING SITE	N/A	N/A	N/A	DUX4	N/A	N/A	N/A	24194598	JASPAR	hg19	1	chr9	93306995	93307005
OREG0556704	Homo sapiens	N/A	TRANSCRIPTION FACTOR BINDING SITE	N/A	N/A	N/A	DUX4	N/A	N/A	N/A	24194598	JASPAR	hg38	1	chr9	90544713	90544723
OREG0556705	Homo sapiens	N/A	TRANSCRIPTION FACTOR BINDING SITE	N/A	N/A	N/A	DUX4	N/A	N/A	N/A	24194598	JASPAR	hg18	1	chr9	104161708	104161718
OREG0556705	Homo sapiens	N/A	TRANSCRIPTION FACTOR BINDING SITE	N/A	N/A	N/A	DUX4	N/A	N/A	N/A	24194598	JASPAR	hg19	1	chr9	105121887	105121897
OREG0556705	Homo sapiens	N/A	TRANSCRIPTION FACTOR BINDING SITE	N/A	N/A	N/A	DUX4	N/A	N/A	N/A	24194598	JASPAR	hg38	1	chr9	102359605	102359615
OREG0556706	Homo sapiens	N/A	TRANSCRIPTION FACTOR BINDING SITE	N/A	N/A	N/A	DUX4	N/A	N/A	N/A	24194598	JASPAR	hg18	1	chr9	117293763	117293773
OREG0556706	Homo sapiens	N/A	TRANSCRIPTION FACTOR BINDING SITE	N/A	N/A	N/A	DUX4	N/A	N/A	N/A	24194598	JASPAR	hg19	1	chr9	118253942	118253952
OREG0556706	Homo sapiens	N/A	TRANSCRIPTION FACTOR BINDING SITE	N/A	N/A	N/A	DUX4	N/A	N/A	N/A	24194598	JASPAR	hg38	1	chr9	115491663	115491673
OREG0556707	Homo sapiens	N/A	TRANSCRIPTION FACTOR BINDING SITE	N/A	N/A	N/A	DUX4	N/A	N/A	N/A	24194598	JASPAR	hg18	1	chr9	119847670	119847680
OREG0556707	Homo sapiens	N/A	TRANSCRIPTION FACTOR BINDING SITE	N/A	N/A	N/A	DUX4	N/A	N/A	N/A	24194598	JASPAR	hg19	1	chr9	120807849	120807859
OREG0556707	Homo sapiens	N/A	TRANSCRIPTION FACTOR BINDING SITE	N/A	N/A	N/A	DUX4	N/A	N/A	N/A	24194598	JASPAR	hg38	1	chr9	118045571	118045581
OREG0556708	Homo sapiens	N/A	TRANSCRIPTION FACTOR BINDING SITE	N/A	N/A	N/A	DUX4	N/A	N/A	N/A	24194598	JASPAR	hg18	-1	chr9	127571206	127571216
OREG0556708	Homo sapiens	N/A	TRANSCRIPTION FACTOR BINDING SITE	N/A	N/A	N/A	DUX4	N/A	N/A	N/A	24194598	JASPAR	hg19	-1	chr9	128531385	128531395
OREG0556708	Homo sapiens	N/A	TRANSCRIPTION FACTOR BINDING SITE	N/A	N/A	N/A	DUX4	N/A	N/A	N/A	24194598	JASPAR	hg38	-1	chr9	125769106	125769116
OREG0556709	Homo sapiens	N/A	TRANSCRIPTION FACTOR BINDING SITE	N/A	N/A	N/A	DUX4	N/A	N/A	N/A	24194598	JASPAR	hg18	-1	chr9	134756881	134756891
OREG0556709	Homo sapiens	N/A	TRANSCRIPTION FACTOR BINDING SITE	N/A	N/A	N/A	DUX4	N/A	N/A	N/A	24194598	JASPAR	hg19	-1	chr9	135767060	135767070
OREG0556709	Homo sapiens	N/A	TRANSCRIPTION FACTOR BINDING SITE	N/A	N/A	N/A	DUX4	N/A	N/A	N/A	24194598	JASPAR	hg38	-1	chr9	132891673	132891683
OREG0556710	Homo sapiens	N/A	TRANSCRIPTION FACTOR BINDING SITE	N/A	N/A	N/A	DUX4	N/A	N/A	N/A	24194598	JASPAR	hg18	1	chr9	136935540	136935550
OREG0556710	Homo sapiens	N/A	TRANSCRIPTION FACTOR BINDING SITE	N/A	N/A	N/A	DUX4	N/A	N/A	N/A	24194598	JASPAR	hg19	1	chr9	137795719	137795729
OREG0556710	Homo sapiens	N/A	TRANSCRIPTION FACTOR BINDING SITE	N/A	N/A	N/A	DUX4	N/A	N/A	N/A	24194598	JASPAR	hg38	1	chr9	134903873	134903883
OREG0556711	Homo sapiens	N/A	TRANSCRIPTION FACTOR BINDING SITE	N/A	N/A	N/A	DUX4	N/A	N/A	N/A	24194598	JASPAR	hg18	-1	chr10	1791271	1791281
OREG0556711	Homo sapiens	N/A	TRANSCRIPTION FACTOR BINDING SITE	N/A	N/A	N/A	DUX4	N/A	N/A	N/A	24194598	JASPAR	hg19	-1	chr10	1801271	1801281
OREG0556711	Homo sapiens	N/A	TRANSCRIPTION FACTOR BINDING SITE	N/A	N/A	N/A	DUX4	N/A	N/A	N/A	24194598	JASPAR	hg38	-1	chr10	1759077	1759087
OREG0556712	Homo sapiens	N/A	TRANSCRIPTION FACTOR BINDING SITE	N/A	N/A	N/A	DUX4	N/A	N/A	N/A	24194598	JASPAR	hg18	1	chr10	7555031	7555041
OREG0556712	Homo sapiens	N/A	TRANSCRIPTION FACTOR BINDING SITE	N/A	N/A	N/A	DUX4	N/A	N/A	N/A	24194598	JASPAR	hg19	1	chr10	7515025	7515035
OREG0556712	Homo sapiens	N/A	TRANSCRIPTION FACTOR BINDING SITE	N/A	N/A	N/A	DUX4	N/A	N/A	N/A	24194598	JASPAR	hg38	1	chr10	7473063	7473073
OREG0556713	Homo sapiens	N/A	TRANSCRIPTION FACTOR BINDING SITE	N/A	N/A	N/A	DUX4	N/A	N/A	N/A	24194598	JASPAR	hg18	-1	chr10	9108321	9108331
OREG0556713	Homo sapiens	N/A	TRANSCRIPTION FACTOR BINDING SITE	N/A	N/A	N/A	DUX4	N/A	N/A	N/A	24194598	JASPAR	hg19	-1	chr10	9068315	9068325
OREG0556713	Homo sapiens	N/A	TRANSCRIPTION FACTOR BINDING SITE	N/A	N/A	N/A	DUX4	N/A	N/A	N/A	24194598	JASPAR	hg38	-1	chr10	9026352	9026362
OREG0556714	Homo sapiens	N/A	TRANSCRIPTION FACTOR BINDING SITE	N/A	N/A	N/A	DUX4	N/A	N/A	N/A	24194598	JASPAR	hg18	1	chr10	9132141	9132151
OREG0556714	Homo sapiens	N/A	TRANSCRIPTION FACTOR BINDING SITE	N/A	N/A	N/A	DUX4	N/A	N/A	N/A	24194598	JASPAR	hg19	1	chr10	9092135	9092145
OREG0556714	Homo sapiens	N/A	TRANSCRIPTION FACTOR BINDING SITE	N/A	N/A	N/A	DUX4	N/A	N/A	N/A	24194598	JASPAR	hg38	1	chr10	9050172	9050182
OREG0556715	Homo sapiens	N/A	TRANSCRIPTION FACTOR BINDING SITE	N/A	N/A	N/A	DUX4	N/A	N/A	N/A	24194598	JASPAR	hg18	-1	chr10	10205236	10205246
OREG0556715	Homo sapiens	N/A	TRANSCRIPTION FACTOR BINDING SITE	N/A	N/A	N/A	DUX4	N/A	N/A	N/A	24194598	JASPAR	hg19	-1	chr10	10165230	10165240
OREG0556715	Homo sapiens	N/A	TRANSCRIPTION FACTOR BINDING SITE	N/A	N/A	N/A	DUX4	N/A	N/A	N/A	24194598	JASPAR	hg38	-1	chr10	10123267	10123277
OREG0556716	Homo sapiens	N/A	TRANSCRIPTION FACTOR BINDING SITE	N/A	N/A	N/A	DUX4	N/A	N/A	N/A	24194598	JASPAR	hg18	1	chr10	13535100	13535110
OREG0556716	Homo sapiens	N/A	TRANSCRIPTION FACTOR BINDING SITE	N/A	N/A	N/A	DUX4	N/A	N/A	N/A	24194598	JASPAR	hg19	1	chr10	13495094	13495104
OREG0556716	Homo sapiens	N/A	TRANSCRIPTION FACTOR BINDING SITE	N/A	N/A	N/A	DUX4	N/A	N/A	N/A	24194598	JASPAR	hg38	1	chr10	13453094	13453104
OREG0556717	Homo sapiens	N/A	TRANSCRIPTION FACTOR BINDING SITE	N/A	N/A	N/A	DUX4	N/A	N/A	N/A	24194598	JASPAR	hg18	1	chr10	18555581	18555591
OREG0556717	Homo sapiens	N/A	TRANSCRIPTION FACTOR BINDING SITE	N/A	N/A	N/A	DUX4	N/A	N/A	N/A	24194598	JASPAR	hg19	1	chr10	18515575	18515585
OREG0556717	Homo sapiens	N/A	TRANSCRIPTION FACTOR BINDING SITE	N/A	N/A	N/A	DUX4	N/A	N/A	N/A	24194598	JASPAR	hg38	1	chr10	18226646	18226656
OREG0556718	Homo sapiens	N/A	TRANSCRIPTION FACTOR BINDING SITE	N/A	N/A	N/A	DUX4	N/A	N/A	N/A	24194598	JASPAR	hg18	1	chr10	19310815	19310825
OREG0556718	Homo sapiens	N/A	TRANSCRIPTION FACTOR BINDING SITE	N/A	N/A	N/A	DUX4	N/A	N/A	N/A	24194598	JASPAR	hg19	1	chr10	19270809	19270819
OREG0556718	Homo sapiens	N/A	TRANSCRIPTION FACTOR BINDING SITE	N/A	N/A	N/A	DUX4	N/A	N/A	N/A	24194598	JASPAR	hg38	1	chr10	18981880	18981890
OREG0556719	Homo sapiens	N/A	TRANSCRIPTION FACTOR BINDING SITE	N/A	N/A	N/A	DUX4	N/A	N/A	N/A	24194598	JASPAR	hg18	1	chr10	20181833	20181843
OREG0556719	Homo sapiens	N/A	TRANSCRIPTION FACTOR BINDING SITE	N/A	N/A	N/A	DUX4	N/A	N/A	N/A	24194598	JASPAR	hg19	1	chr10	20141827	20141837
OREG0556719	Homo sapiens	N/A	TRANSCRIPTION FACTOR BINDING SITE	N/A	N/A	N/A	DUX4	N/A	N/A	N/A	24194598	JASPAR	hg38	1	chr10	19852898	19852908
OREG0556720	Homo sapiens	N/A	TRANSCRIPTION FACTOR BINDING SITE	N/A	N/A	N/A	DUX4	N/A	N/A	N/A	24194598	JASPAR	hg18	1	chr10	21078875	21078885
OREG0556720	Homo sapiens	N/A	TRANSCRIPTION FACTOR BINDING SITE	N/A	N/A	N/A	DUX4	N/A	N/A	N/A	24194598	JASPAR	hg19	1	chr10	21038869	21038879
OREG0556720	Homo sapiens	N/A	TRANSCRIPTION FACTOR BINDING SITE	N/A	N/A	N/A	DUX4	N/A	N/A	N/A	24194598	JASPAR	hg38	1	chr10	20749940	20749950
OREG0556721	Homo sapiens	N/A	TRANSCRIPTION FACTOR BINDING SITE	N/A	N/A	N/A	DUX4	N/A	N/A	N/A	24194598	JASPAR	hg18	-1	chr10	21886158	21886168
OREG0556721	Homo sapiens	N/A	TRANSCRIPTION FACTOR BINDING SITE	N/A	N/A	N/A	DUX4	N/A	N/A	N/A	24194598	JASPAR	hg19	-1	chr10	21846152	21846162
OREG0556721	Homo sapiens	N/A	TRANSCRIPTION FACTOR BINDING SITE	N/A	N/A	N/A	DUX4	N/A	N/A	N/A	24194598	JASPAR	hg38	-1	chr10	21557223	21557233
OREG0556722	Homo sapiens	N/A	TRANSCRIPTION FACTOR BINDING SITE	N/A	N/A	N/A	DUX4	N/A	N/A	N/A	24194598	JASPAR	hg18	-1	chr10	21944744	21944754
OREG0556722	Homo sapiens	N/A	TRANSCRIPTION FACTOR BINDING SITE	N/A	N/A	N/A	DUX4	N/A	N/A	N/A	24194598	JASPAR	hg19	-1	chr10	21904738	21904748
OREG0556722	Homo sapiens	N/A	TRANSCRIPTION FACTOR BINDING SITE	N/A	N/A	N/A	DUX4	N/A	N/A	N/A	24194598	JASPAR	hg38	-1	chr10	21615809	21615819
OREG0556723	Homo sapiens	N/A	TRANSCRIPTION FACTOR BINDING SITE	N/A	N/A	N/A	DUX4	N/A	N/A	N/A	24194598	JASPAR	hg18	-1	chr10	24158168	24158178
OREG0556723	Homo sapiens	N/A	TRANSCRIPTION FACTOR BINDING SITE	N/A	N/A	N/A	DUX4	N/A	N/A	N/A	24194598	JASPAR	hg19	-1	chr10	24118162	24118172
OREG0556723	Homo sapiens	N/A	TRANSCRIPTION FACTOR BINDING SITE	N/A	N/A	N/A	DUX4	N/A	N/A	N/A	24194598	JASPAR	hg38	-1	chr10	23829233	23829243
OREG0556724	Homo sapiens	N/A	TRANSCRIPTION FACTOR BINDING SITE	N/A	N/A	N/A	DUX4	N/A	N/A	N/A	24194598	JASPAR	hg18	-1	chr10	30119166	30119176
OREG0556724	Homo sapiens	N/A	TRANSCRIPTION FACTOR BINDING SITE	N/A	N/A	N/A	DUX4	N/A	N/A	N/A	24194598	JASPAR	hg19	-1	chr10	30079160	30079170
OREG0556724	Homo sapiens	N/A	TRANSCRIPTION FACTOR BINDING SITE	N/A	N/A	N/A	DUX4	N/A	N/A	N/A	24194598	JASPAR	hg38	-1	chr10	29790231	29790241
OREG0556725	Homo sapiens	N/A	TRANSCRIPTION FACTOR BINDING SITE	N/A	N/A	N/A	DUX4	N/A	N/A	N/A	24194598	JASPAR	hg18	1	chr10	30446786	30446796
OREG0556725	Homo sapiens	N/A	TRANSCRIPTION FACTOR BINDING SITE	N/A	N/A	N/A	DUX4	N/A	N/A	N/A	24194598	JASPAR	hg19	1	chr10	30406780	30406790
OREG0556725	Homo sapiens	N/A	TRANSCRIPTION FACTOR BINDING SITE	N/A	N/A	N/A	DUX4	N/A	N/A	N/A	24194598	JASPAR	hg38	1	chr10	30117851	30117861
OREG0556726	Homo sapiens	N/A	TRANSCRIPTION FACTOR BINDING SITE	N/A	N/A	N/A	DUX4	N/A	N/A	N/A	24194598	JASPAR	hg18	1	chr10	31287694	31287704
OREG0556726	Homo sapiens	N/A	TRANSCRIPTION FACTOR BINDING SITE	N/A	N/A	N/A	DUX4	N/A	N/A	N/A	24194598	JASPAR	hg19	1	chr10	31247688	31247698
OREG0556726	Homo sapiens	N/A	TRANSCRIPTION FACTOR BINDING SITE	N/A	N/A	N/A	DUX4	N/A	N/A	N/A	24194598	JASPAR	hg38	1	chr10	30958759	30958769
OREG0556727	Homo sapiens	N/A	TRANSCRIPTION FACTOR BINDING SITE	N/A	N/A	N/A	DUX4	N/A	N/A	N/A	24194598	JASPAR	hg18	1	chr10	51807149	51807159
OREG0556727	Homo sapiens	N/A	TRANSCRIPTION FACTOR BINDING SITE	N/A	N/A	N/A	DUX4	N/A	N/A	N/A	24194598	JASPAR	hg19	1	chr10	52137143	52137153
OREG0556727	Homo sapiens	N/A	TRANSCRIPTION FACTOR BINDING SITE	N/A	N/A	N/A	DUX4	N/A	N/A	N/A	24194598	JASPAR	hg38	1	chr10	50377383	50377393
OREG0556728	Homo sapiens	N/A	TRANSCRIPTION FACTOR BINDING SITE	N/A	N/A	N/A	DUX4	N/A	N/A	N/A	24194598	JASPAR	hg18	-1	chr10	52286118	52286128
OREG0556728	Homo sapiens	N/A	TRANSCRIPTION FACTOR BINDING SITE	N/A	N/A	N/A	DUX4	N/A	N/A	N/A	24194598	JASPAR	hg19	-1	chr10	52616112	52616122
OREG0556728	Homo sapiens	N/A	TRANSCRIPTION FACTOR BINDING SITE	N/A	N/A	N/A	DUX4	N/A	N/A	N/A	24194598	JASPAR	hg38	-1	chr10	50856352	50856362
OREG0556729	Homo sapiens	N/A	TRANSCRIPTION FACTOR BINDING SITE	N/A	N/A	N/A	DUX4	N/A	N/A	N/A	24194598	JASPAR	hg18	-1	chr10	54243923	54243933
OREG0556729	Homo sapiens	N/A	TRANSCRIPTION FACTOR BINDING SITE	N/A	N/A	N/A	DUX4	N/A	N/A	N/A	24194598	JASPAR	hg19	-1	chr10	54573917	54573927
OREG0556729	Homo sapiens	N/A	TRANSCRIPTION FACTOR BINDING SITE	N/A	N/A	N/A	DUX4	N/A	N/A	N/A	24194598	JASPAR	hg38	-1	chr10	52814157	52814167
OREG0556730	Homo sapiens	N/A	TRANSCRIPTION FACTOR BINDING SITE	N/A	N/A	N/A	DUX4	N/A	N/A	N/A	24194598	JASPAR	hg18	-1	chr10	62206439	62206449
OREG0556730	Homo sapiens	N/A	TRANSCRIPTION FACTOR BINDING SITE	N/A	N/A	N/A	DUX4	N/A	N/A	N/A	24194598	JASPAR	hg19	-1	chr10	62536433	62536443
OREG0556730	Homo sapiens	N/A	TRANSCRIPTION FACTOR BINDING SITE	N/A	N/A	N/A	DUX4	N/A	N/A	N/A	24194598	JASPAR	hg38	-1	chr10	60776675	60776685
OREG0556731	Homo sapiens	N/A	TRANSCRIPTION FACTOR BINDING SITE	N/A	N/A	N/A	DUX4	N/A	N/A	N/A	24194598	JASPAR	hg18	-1	chr10	64849398	64849408
OREG0556731	Homo sapiens	N/A	TRANSCRIPTION FACTOR BINDING SITE	N/A	N/A	N/A	DUX4	N/A	N/A	N/A	24194598	JASPAR	hg19	-1	chr10	65179392	65179402
OREG0556731	Homo sapiens	N/A	TRANSCRIPTION FACTOR BINDING SITE	N/A	N/A	N/A	DUX4	N/A	N/A	N/A	24194598	JASPAR	hg38	-1	chr10	63419632	63419642
OREG0556732	Homo sapiens	N/A	TRANSCRIPTION FACTOR BINDING SITE	N/A	N/A	N/A	DUX4	N/A	N/A	N/A	24194598	JASPAR	hg18	1	chr10	72216201	72216211
OREG0556732	Homo sapiens	N/A	TRANSCRIPTION FACTOR BINDING SITE	N/A	N/A	N/A	DUX4	N/A	N/A	N/A	24194598	JASPAR	hg19	1	chr10	72546195	72546205
OREG0556732	Homo sapiens	N/A	TRANSCRIPTION FACTOR BINDING SITE	N/A	N/A	N/A	DUX4	N/A	N/A	N/A	24194598	JASPAR	hg38	1	chr10	70786439	70786449
OREG0556733	Homo sapiens	N/A	TRANSCRIPTION FACTOR BINDING SITE	N/A	N/A	N/A	DUX4	N/A	N/A	N/A	24194598	JASPAR	hg18	1	chr10	77265209	77265219
OREG0556733	Homo sapiens	N/A	TRANSCRIPTION FACTOR BINDING SITE	N/A	N/A	N/A	DUX4	N/A	N/A	N/A	24194598	JASPAR	hg19	1	chr10	77595203	77595213
OREG0556733	Homo sapiens	N/A	TRANSCRIPTION FACTOR BINDING SITE	N/A	N/A	N/A	DUX4	N/A	N/A	N/A	24194598	JASPAR	hg38	1	chr10	75835445	75835455
OREG0556734	Homo sapiens	N/A	TRANSCRIPTION FACTOR BINDING SITE	N/A	N/A	N/A	DUX4	N/A	N/A	N/A	24194598	JASPAR	hg18	1	chr10	83106160	83106170
OREG0556734	Homo sapiens	N/A	TRANSCRIPTION FACTOR BINDING SITE	N/A	N/A	N/A	DUX4	N/A	N/A	N/A	24194598	JASPAR	hg19	1	chr10	83116180	83116190
OREG0556734	Homo sapiens	N/A	TRANSCRIPTION FACTOR BINDING SITE	N/A	N/A	N/A	DUX4	N/A	N/A	N/A	24194598	JASPAR	hg38	1	chr10	81356424	81356434
OREG0556735	Homo sapiens	N/A	TRANSCRIPTION FACTOR BINDING SITE	N/A	N/A	N/A	DUX4	N/A	N/A	N/A	24194598	JASPAR	hg18	1	chr10	87273258	87273268
OREG0556735	Homo sapiens	N/A	TRANSCRIPTION FACTOR BINDING SITE	N/A	N/A	N/A	DUX4	N/A	N/A	N/A	24194598	JASPAR	hg19	1	chr10	87283278	87283288
OREG0556735	Homo sapiens	N/A	TRANSCRIPTION FACTOR BINDING SITE	N/A	N/A	N/A	DUX4	N/A	N/A	N/A	24194598	JASPAR	hg38	1	chr10	85523521	85523531
OREG0556736	Homo sapiens	N/A	TRANSCRIPTION FACTOR BINDING SITE	N/A	N/A	N/A	DUX4	N/A	N/A	N/A	24194598	JASPAR	hg18	1	chr10	87555845	87555855
OREG0556736	Homo sapiens	N/A	TRANSCRIPTION FACTOR BINDING SITE	N/A	N/A	N/A	DUX4	N/A	N/A	N/A	24194598	JASPAR	hg19	1	chr10	87565865	87565875
OREG0556736	Homo sapiens	N/A	TRANSCRIPTION FACTOR BINDING SITE	N/A	N/A	N/A	DUX4	N/A	N/A	N/A	24194598	JASPAR	hg38	1	chr10	85806108	85806118
OREG0556737	Homo sapiens	N/A	TRANSCRIPTION FACTOR BINDING SITE	N/A	N/A	N/A	DUX4	N/A	N/A	N/A	24194598	JASPAR	hg18	1	chr10	89964688	89964698
OREG0556737	Homo sapiens	N/A	TRANSCRIPTION FACTOR BINDING SITE	N/A	N/A	N/A	DUX4	N/A	N/A	N/A	24194598	JASPAR	hg19	1	chr10	89974708	89974718
OREG0556737	Homo sapiens	N/A	TRANSCRIPTION FACTOR BINDING SITE	N/A	N/A	N/A	DUX4	N/A	N/A	N/A	24194598	JASPAR	hg38	1	chr10	88214951	88214961
OREG0556738	Homo sapiens	N/A	TRANSCRIPTION FACTOR BINDING SITE	N/A	N/A	N/A	DUX4	N/A	N/A	N/A	24194598	JASPAR	hg18	1	chr10	90873792	90873802
OREG0556738	Homo sapiens	N/A	TRANSCRIPTION FACTOR BINDING SITE	N/A	N/A	N/A	DUX4	N/A	N/A	N/A	24194598	JASPAR	hg19	1	chr10	90883812	90883822
OREG0556738	Homo sapiens	N/A	TRANSCRIPTION FACTOR BINDING SITE	N/A	N/A	N/A	DUX4	N/A	N/A	N/A	24194598	JASPAR	hg38	1	chr10	89124055	89124065
OREG0556739	Homo sapiens	N/A	TRANSCRIPTION FACTOR BINDING SITE	N/A	N/A	N/A	DUX4	N/A	N/A	N/A	24194598	JASPAR	hg18	-1	chr10	97274250	97274260
OREG0556739	Homo sapiens	N/A	TRANSCRIPTION FACTOR BINDING SITE	N/A	N/A	N/A	DUX4	N/A	N/A	N/A	24194598	JASPAR	hg19	-1	chr10	97284260	97284270
OREG0556739	Homo sapiens	N/A	TRANSCRIPTION FACTOR BINDING SITE	N/A	N/A	N/A	DUX4	N/A	N/A	N/A	24194598	JASPAR	hg38	-1	chr10	95524503	95524513
OREG0556740	Homo sapiens	N/A	TRANSCRIPTION FACTOR BINDING SITE	N/A	N/A	N/A	DUX4	N/A	N/A	N/A	24194598	JASPAR	hg18	1	chr10	97770188	97770198
OREG0556740	Homo sapiens	N/A	TRANSCRIPTION FACTOR BINDING SITE	N/A	N/A	N/A	DUX4	N/A	N/A	N/A	24194598	JASPAR	hg19	1	chr10	97780198	97780208
OREG0556740	Homo sapiens	N/A	TRANSCRIPTION FACTOR BINDING SITE	N/A	N/A	N/A	DUX4	N/A	N/A	N/A	24194598	JASPAR	hg38	1	chr10	96020441	96020451
OREG0556741	Homo sapiens	N/A	TRANSCRIPTION FACTOR BINDING SITE	N/A	N/A	N/A	DUX4	N/A	N/A	N/A	24194598	JASPAR	hg18	1	chr10	106374239	106374249
OREG0556741	Homo sapiens	N/A	TRANSCRIPTION FACTOR BINDING SITE	N/A	N/A	N/A	DUX4	N/A	N/A	N/A	24194598	JASPAR	hg19	1	chr10	106384249	106384259
OREG0556741	Homo sapiens	N/A	TRANSCRIPTION FACTOR BINDING SITE	N/A	N/A	N/A	DUX4	N/A	N/A	N/A	24194598	JASPAR	hg38	1	chr10	104624491	104624501
OREG0556742	Homo sapiens	N/A	TRANSCRIPTION FACTOR BINDING SITE	N/A	N/A	N/A	DUX4	N/A	N/A	N/A	24194598	JASPAR	hg18	1	chr10	107515661	107515671
OREG0556742	Homo sapiens	N/A	TRANSCRIPTION FACTOR BINDING SITE	N/A	N/A	N/A	DUX4	N/A	N/A	N/A	24194598	JASPAR	hg19	1	chr10	107525671	107525681
OREG0556742	Homo sapiens	N/A	TRANSCRIPTION FACTOR BINDING SITE	N/A	N/A	N/A	DUX4	N/A	N/A	N/A	24194598	JASPAR	hg38	1	chr10	105765913	105765923
OREG0556743	Homo sapiens	N/A	TRANSCRIPTION FACTOR BINDING SITE	N/A	N/A	N/A	DUX4	N/A	N/A	N/A	24194598	JASPAR	hg18	-1	chr10	110660879	110660889
OREG0556743	Homo sapiens	N/A	TRANSCRIPTION FACTOR BINDING SITE	N/A	N/A	N/A	DUX4	N/A	N/A	N/A	24194598	JASPAR	hg19	-1	chr10	110670889	110670899
OREG0556743	Homo sapiens	N/A	TRANSCRIPTION FACTOR BINDING SITE	N/A	N/A	N/A	DUX4	N/A	N/A	N/A	24194598	JASPAR	hg38	-1	chr10	108911131	108911141
OREG0556744	Homo sapiens	N/A	TRANSCRIPTION FACTOR BINDING SITE	N/A	N/A	N/A	DUX4	N/A	N/A	N/A	24194598	JASPAR	hg18	-1	chr10	114242549	114242559
OREG0556744	Homo sapiens	N/A	TRANSCRIPTION FACTOR BINDING SITE	N/A	N/A	N/A	DUX4	N/A	N/A	N/A	24194598	JASPAR	hg19	-1	chr10	114252559	114252569
OREG0556744	Homo sapiens	N/A	TRANSCRIPTION FACTOR BINDING SITE	N/A	N/A	N/A	DUX4	N/A	N/A	N/A	24194598	JASPAR	hg38	-1	chr10	112492800	112492810
OREG0556745	Homo sapiens	N/A	TRANSCRIPTION FACTOR BINDING SITE	N/A	N/A	N/A	DUX4	N/A	N/A	N/A	24194598	JASPAR	hg18	1	chr10	116717171	116717181
OREG0556745	Homo sapiens	N/A	TRANSCRIPTION FACTOR BINDING SITE	N/A	N/A	N/A	DUX4	N/A	N/A	N/A	24194598	JASPAR	hg19	1	chr10	116727181	116727191
OREG0556745	Homo sapiens	N/A	TRANSCRIPTION FACTOR BINDING SITE	N/A	N/A	N/A	DUX4	N/A	N/A	N/A	24194598	JASPAR	hg38	1	chr10	114967422	114967432
OREG0556746	Homo sapiens	N/A	TRANSCRIPTION FACTOR BINDING SITE	N/A	N/A	N/A	DUX4	N/A	N/A	N/A	24194598	JASPAR	hg18	-1	chr10	116820084	116820094
OREG0556746	Homo sapiens	N/A	TRANSCRIPTION FACTOR BINDING SITE	N/A	N/A	N/A	DUX4	N/A	N/A	N/A	24194598	JASPAR	hg19	-1	chr10	116830094	116830104
OREG0556746	Homo sapiens	N/A	TRANSCRIPTION FACTOR BINDING SITE	N/A	N/A	N/A	DUX4	N/A	N/A	N/A	24194598	JASPAR	hg38	-1	chr10	115070335	115070345
OREG0556747	Homo sapiens	N/A	TRANSCRIPTION FACTOR BINDING SITE	N/A	N/A	N/A	DUX4	N/A	N/A	N/A	24194598	JASPAR	hg18	-1	chr10	119520486	119520496
OREG0556747	Homo sapiens	N/A	TRANSCRIPTION FACTOR BINDING SITE	N/A	N/A	N/A	DUX4	N/A	N/A	N/A	24194598	JASPAR	hg19	-1	chr10	119530496	119530506
OREG0556747	Homo sapiens	N/A	TRANSCRIPTION FACTOR BINDING SITE	N/A	N/A	N/A	DUX4	N/A	N/A	N/A	24194598	JASPAR	hg38	-1	chr10	117770985	117770995
OREG0556748	Homo sapiens	N/A	TRANSCRIPTION FACTOR BINDING SITE	N/A	N/A	N/A	DUX4	N/A	N/A	N/A	24194598	JASPAR	hg18	-1	chr10	119756298	119756308
OREG0556748	Homo sapiens	N/A	TRANSCRIPTION FACTOR BINDING SITE	N/A	N/A	N/A	DUX4	N/A	N/A	N/A	24194598	JASPAR	hg19	-1	chr10	119766308	119766318
OREG0556748	Homo sapiens	N/A	TRANSCRIPTION FACTOR BINDING SITE	N/A	N/A	N/A	DUX4	N/A	N/A	N/A	24194598	JASPAR	hg38	-1	chr10	118006797	118006807
OREG0556749	Homo sapiens	N/A	TRANSCRIPTION FACTOR BINDING SITE	N/A	N/A	N/A	DUX4	N/A	N/A	N/A	24194598	JASPAR	hg18	1	chr10	119768328	119768338
OREG0556749	Homo sapiens	N/A	TRANSCRIPTION FACTOR BINDING SITE	N/A	N/A	N/A	DUX4	N/A	N/A	N/A	24194598	JASPAR	hg19	1	chr10	119778338	119778348
OREG0556749	Homo sapiens	N/A	TRANSCRIPTION FACTOR BINDING SITE	N/A	N/A	N/A	DUX4	N/A	N/A	N/A	24194598	JASPAR	hg38	1	chr10	118018827	118018837
OREG0556750	Homo sapiens	N/A	TRANSCRIPTION FACTOR BINDING SITE	N/A	N/A	N/A	DUX4	N/A	N/A	N/A	24194598	JASPAR	hg18	-1	chr10	122979906	122979916
OREG0556750	Homo sapiens	N/A	TRANSCRIPTION FACTOR BINDING SITE	N/A	N/A	N/A	DUX4	N/A	N/A	N/A	24194598	JASPAR	hg19	-1	chr10	122989916	122989926
OREG0556750	Homo sapiens	N/A	TRANSCRIPTION FACTOR BINDING SITE	N/A	N/A	N/A	DUX4	N/A	N/A	N/A	24194598	JASPAR	hg38	-1	chr10	121230402	121230412
OREG0556751	Homo sapiens	N/A	TRANSCRIPTION FACTOR BINDING SITE	N/A	N/A	N/A	DUX4	N/A	N/A	N/A	24194598	JASPAR	hg18	-1	chr10	129270442	129270452
OREG0556751	Homo sapiens	N/A	TRANSCRIPTION FACTOR BINDING SITE	N/A	N/A	N/A	DUX4	N/A	N/A	N/A	24194598	JASPAR	hg19	-1	chr10	129380452	129380462
OREG0556751	Homo sapiens	N/A	TRANSCRIPTION FACTOR BINDING SITE	N/A	N/A	N/A	DUX4	N/A	N/A	N/A	24194598	JASPAR	hg38	-1	chr10	127582188	127582198
OREG0556752	Homo sapiens	N/A	TRANSCRIPTION FACTOR BINDING SITE	N/A	N/A	N/A	DUX4	N/A	N/A	N/A	24194598	JASPAR	hg18	-1	chr11	7581151	7581161
OREG0556752	Homo sapiens	N/A	TRANSCRIPTION FACTOR BINDING SITE	N/A	N/A	N/A	DUX4	N/A	N/A	N/A	24194598	JASPAR	hg19	-1	chr11	7624575	7624585
OREG0556752	Homo sapiens	N/A	TRANSCRIPTION FACTOR BINDING SITE	N/A	N/A	N/A	DUX4	N/A	N/A	N/A	24194598	JASPAR	hg38	-1	chr11	7603344	7603354
OREG0556753	Homo sapiens	N/A	TRANSCRIPTION FACTOR BINDING SITE	N/A	N/A	N/A	DUX4	N/A	N/A	N/A	24194598	JASPAR	hg18	-1	chr11	12631392	12631402
OREG0556753	Homo sapiens	N/A	TRANSCRIPTION FACTOR BINDING SITE	N/A	N/A	N/A	DUX4	N/A	N/A	N/A	24194598	JASPAR	hg19	-1	chr11	12674816	12674826
OREG0556753	Homo sapiens	N/A	TRANSCRIPTION FACTOR BINDING SITE	N/A	N/A	N/A	DUX4	N/A	N/A	N/A	24194598	JASPAR	hg38	-1	chr11	12653269	12653279
OREG0556754	Homo sapiens	N/A	TRANSCRIPTION FACTOR BINDING SITE	N/A	N/A	N/A	DUX4	N/A	N/A	N/A	24194598	JASPAR	hg18	-1	chr11	14993803	14993813
OREG0556754	Homo sapiens	N/A	TRANSCRIPTION FACTOR BINDING SITE	N/A	N/A	N/A	DUX4	N/A	N/A	N/A	24194598	JASPAR	hg19	-1	chr11	15037227	15037237
OREG0556754	Homo sapiens	N/A	TRANSCRIPTION FACTOR BINDING SITE	N/A	N/A	N/A	DUX4	N/A	N/A	N/A	24194598	JASPAR	hg38	-1	chr11	15015681	15015691
OREG0556755	Homo sapiens	N/A	TRANSCRIPTION FACTOR BINDING SITE	N/A	N/A	N/A	DUX4	N/A	N/A	N/A	24194598	JASPAR	hg18	-1	chr11	19888141	19888151
OREG0556755	Homo sapiens	N/A	TRANSCRIPTION FACTOR BINDING SITE	N/A	N/A	N/A	DUX4	N/A	N/A	N/A	24194598	JASPAR	hg19	-1	chr11	19931565	19931575
OREG0556755	Homo sapiens	N/A	TRANSCRIPTION FACTOR BINDING SITE	N/A	N/A	N/A	DUX4	N/A	N/A	N/A	24194598	JASPAR	hg38	-1	chr11	19910019	19910029
OREG0556756	Homo sapiens	N/A	TRANSCRIPTION FACTOR BINDING SITE	N/A	N/A	N/A	DUX4	N/A	N/A	N/A	24194598	JASPAR	hg18	-1	chr11	22754648	22754658
OREG0556756	Homo sapiens	N/A	TRANSCRIPTION FACTOR BINDING SITE	N/A	N/A	N/A	DUX4	N/A	N/A	N/A	24194598	JASPAR	hg19	-1	chr11	22798072	22798082
OREG0556756	Homo sapiens	N/A	TRANSCRIPTION FACTOR BINDING SITE	N/A	N/A	N/A	DUX4	N/A	N/A	N/A	24194598	JASPAR	hg38	-1	chr11	22776526	22776536
OREG0556757	Homo sapiens	N/A	TRANSCRIPTION FACTOR BINDING SITE	N/A	N/A	N/A	DUX4	N/A	N/A	N/A	24194598	JASPAR	hg18	1	chr11	28477709	28477719
OREG0556757	Homo sapiens	N/A	TRANSCRIPTION FACTOR BINDING SITE	N/A	N/A	N/A	DUX4	N/A	N/A	N/A	24194598	JASPAR	hg19	1	chr11	28521133	28521143
OREG0556757	Homo sapiens	N/A	TRANSCRIPTION FACTOR BINDING SITE	N/A	N/A	N/A	DUX4	N/A	N/A	N/A	24194598	JASPAR	hg38	1	chr11	28499586	28499596
OREG0556758	Homo sapiens	N/A	TRANSCRIPTION FACTOR BINDING SITE	N/A	N/A	N/A	DUX4	N/A	N/A	N/A	24194598	JASPAR	hg18	1	chr11	28554227	28554237
OREG0556758	Homo sapiens	N/A	TRANSCRIPTION FACTOR BINDING SITE	N/A	N/A	N/A	DUX4	N/A	N/A	N/A	24194598	JASPAR	hg19	1	chr11	28597651	28597661
OREG0556758	Homo sapiens	N/A	TRANSCRIPTION FACTOR BINDING SITE	N/A	N/A	N/A	DUX4	N/A	N/A	N/A	24194598	JASPAR	hg38	1	chr11	28576104	28576114
OREG0556759	Homo sapiens	N/A	TRANSCRIPTION FACTOR BINDING SITE	N/A	N/A	N/A	DUX4	N/A	N/A	N/A	24194598	JASPAR	hg18	1	chr11	29061077	29061087
OREG0556759	Homo sapiens	N/A	TRANSCRIPTION FACTOR BINDING SITE	N/A	N/A	N/A	DUX4	N/A	N/A	N/A	24194598	JASPAR	hg19	1	chr11	29104501	29104511
OREG0556759	Homo sapiens	N/A	TRANSCRIPTION FACTOR BINDING SITE	N/A	N/A	N/A	DUX4	N/A	N/A	N/A	24194598	JASPAR	hg38	1	chr11	29082954	29082964
OREG0556760	Homo sapiens	N/A	TRANSCRIPTION FACTOR BINDING SITE	N/A	N/A	N/A	DUX4	N/A	N/A	N/A	24194598	JASPAR	hg18	-1	chr11	31185560	31185570
OREG0556760	Homo sapiens	N/A	TRANSCRIPTION FACTOR BINDING SITE	N/A	N/A	N/A	DUX4	N/A	N/A	N/A	24194598	JASPAR	hg19	-1	chr11	31228984	31228994
OREG0556760	Homo sapiens	N/A	TRANSCRIPTION FACTOR BINDING SITE	N/A	N/A	N/A	DUX4	N/A	N/A	N/A	24194598	JASPAR	hg38	-1	chr11	31207437	31207447
OREG0556761	Homo sapiens	N/A	TRANSCRIPTION FACTOR BINDING SITE	N/A	N/A	N/A	DUX4	N/A	N/A	N/A	24194598	JASPAR	hg18	1	chr11	32177979	32177989
OREG0556761	Homo sapiens	N/A	TRANSCRIPTION FACTOR BINDING SITE	N/A	N/A	N/A	DUX4	N/A	N/A	N/A	24194598	JASPAR	hg19	1	chr11	32221403	32221413
OREG0556761	Homo sapiens	N/A	TRANSCRIPTION FACTOR BINDING SITE	N/A	N/A	N/A	DUX4	N/A	N/A	N/A	24194598	JASPAR	hg38	1	chr11	32199857	32199867
OREG0556762	Homo sapiens	N/A	TRANSCRIPTION FACTOR BINDING SITE	N/A	N/A	N/A	DUX4	N/A	N/A	N/A	24194598	JASPAR	hg18	-1	chr11	41559603	41559613
OREG0556762	Homo sapiens	N/A	TRANSCRIPTION FACTOR BINDING SITE	N/A	N/A	N/A	DUX4	N/A	N/A	N/A	24194598	JASPAR	hg19	-1	chr11	41603027	41603037
OREG0556762	Homo sapiens	N/A	TRANSCRIPTION FACTOR BINDING SITE	N/A	N/A	N/A	DUX4	N/A	N/A	N/A	24194598	JASPAR	hg38	-1	chr11	41581477	41581487
OREG0556763	Homo sapiens	N/A	TRANSCRIPTION FACTOR BINDING SITE	N/A	N/A	N/A	DUX4	N/A	N/A	N/A	24194598	JASPAR	hg18	-1	chr11	42346976	42346986
OREG0556763	Homo sapiens	N/A	TRANSCRIPTION FACTOR BINDING SITE	N/A	N/A	N/A	DUX4	N/A	N/A	N/A	24194598	JASPAR	hg19	-1	chr11	42390400	42390410
OREG0556763	Homo sapiens	N/A	TRANSCRIPTION FACTOR BINDING SITE	N/A	N/A	N/A	DUX4	N/A	N/A	N/A	24194598	JASPAR	hg38	-1	chr11	42368850	42368860
OREG0556764	Homo sapiens	N/A	TRANSCRIPTION FACTOR BINDING SITE	N/A	N/A	N/A	DUX4	N/A	N/A	N/A	24194598	JASPAR	hg18	1	chr11	46028083	46028093
OREG0556764	Homo sapiens	N/A	TRANSCRIPTION FACTOR BINDING SITE	N/A	N/A	N/A	DUX4	N/A	N/A	N/A	24194598	JASPAR	hg19	1	chr11	46071507	46071517
OREG0556764	Homo sapiens	N/A	TRANSCRIPTION FACTOR BINDING SITE	N/A	N/A	N/A	DUX4	N/A	N/A	N/A	24194598	JASPAR	hg38	1	chr11	46049956	46049966
OREG0556765	Homo sapiens	N/A	TRANSCRIPTION FACTOR BINDING SITE	N/A	N/A	N/A	DUX4	N/A	N/A	N/A	24194598	JASPAR	hg18	-1	chr11	50098046	50098056
OREG0556765	Homo sapiens	N/A	TRANSCRIPTION FACTOR BINDING SITE	N/A	N/A	N/A	DUX4	N/A	N/A	N/A	24194598	JASPAR	hg19	-1	chr11	50141470	50141480
OREG0556765	Homo sapiens	N/A	TRANSCRIPTION FACTOR BINDING SITE	N/A	N/A	N/A	DUX4	N/A	N/A	N/A	24194598	JASPAR	hg38	-1	chr11	50182299	50182309
OREG0556766	Homo sapiens	N/A	TRANSCRIPTION FACTOR BINDING SITE	N/A	N/A	N/A	DUX4	N/A	N/A	N/A	24194598	JASPAR	hg18	-1	chr11	55732873	55732883
OREG0556766	Homo sapiens	N/A	TRANSCRIPTION FACTOR BINDING SITE	N/A	N/A	N/A	DUX4	N/A	N/A	N/A	24194598	JASPAR	hg19	-1	chr11	55976297	55976307
OREG0556766	Homo sapiens	N/A	TRANSCRIPTION FACTOR BINDING SITE	N/A	N/A	N/A	DUX4	N/A	N/A	N/A	24194598	JASPAR	hg38	-1	chr11	56208821	56208831
OREG0556767	Homo sapiens	N/A	TRANSCRIPTION FACTOR BINDING SITE	N/A	N/A	N/A	DUX4	N/A	N/A	N/A	24194598	JASPAR	hg18	1	chr11	56330483	56330493
OREG0556767	Homo sapiens	N/A	TRANSCRIPTION FACTOR BINDING SITE	N/A	N/A	N/A	DUX4	N/A	N/A	N/A	24194598	JASPAR	hg19	1	chr11	56573907	56573917
OREG0556767	Homo sapiens	N/A	TRANSCRIPTION FACTOR BINDING SITE	N/A	N/A	N/A	DUX4	N/A	N/A	N/A	24194598	JASPAR	hg38	1	chr11	56806431	56806441
OREG0556768	Homo sapiens	N/A	TRANSCRIPTION FACTOR BINDING SITE	N/A	N/A	N/A	DUX4	N/A	N/A	N/A	24194598	JASPAR	hg18	1	chr11	57891459	57891469
OREG0556768	Homo sapiens	N/A	TRANSCRIPTION FACTOR BINDING SITE	N/A	N/A	N/A	DUX4	N/A	N/A	N/A	24194598	JASPAR	hg19	1	chr11	58134883	58134893
OREG0556768	Homo sapiens	N/A	TRANSCRIPTION FACTOR BINDING SITE	N/A	N/A	N/A	DUX4	N/A	N/A	N/A	24194598	JASPAR	hg38	1	chr11	58367410	58367420
OREG0556769	Homo sapiens	N/A	TRANSCRIPTION FACTOR BINDING SITE	N/A	N/A	N/A	DUX4	N/A	N/A	N/A	24194598	JASPAR	hg18	1	chr11	73341001	73341011
OREG0556769	Homo sapiens	N/A	TRANSCRIPTION FACTOR BINDING SITE	N/A	N/A	N/A	DUX4	N/A	N/A	N/A	24194598	JASPAR	hg19	1	chr11	73663353	73663363
OREG0556769	Homo sapiens	N/A	TRANSCRIPTION FACTOR BINDING SITE	N/A	N/A	N/A	DUX4	N/A	N/A	N/A	24194598	JASPAR	hg38	1	chr11	73952308	73952318
OREG0556770	Homo sapiens	N/A	TRANSCRIPTION FACTOR BINDING SITE	N/A	N/A	N/A	DUX4	N/A	N/A	N/A	24194598	JASPAR	hg18	1	chr11	86388458	86388468
OREG0556770	Homo sapiens	N/A	TRANSCRIPTION FACTOR BINDING SITE	N/A	N/A	N/A	DUX4	N/A	N/A	N/A	24194598	JASPAR	hg19	1	chr11	86710810	86710820
OREG0556770	Homo sapiens	N/A	TRANSCRIPTION FACTOR BINDING SITE	N/A	N/A	N/A	DUX4	N/A	N/A	N/A	24194598	JASPAR	hg38	1	chr11	86999768	86999778
OREG0556771	Homo sapiens	N/A	TRANSCRIPTION FACTOR BINDING SITE	N/A	N/A	N/A	DUX4	N/A	N/A	N/A	24194598	JASPAR	hg18	-1	chr11	98282866	98282876
OREG0556771	Homo sapiens	N/A	TRANSCRIPTION FACTOR BINDING SITE	N/A	N/A	N/A	DUX4	N/A	N/A	N/A	24194598	JASPAR	hg19	-1	chr11	98777656	98777666
OREG0556771	Homo sapiens	N/A	TRANSCRIPTION FACTOR BINDING SITE	N/A	N/A	N/A	DUX4	N/A	N/A	N/A	24194598	JASPAR	hg38	-1	chr11	98906926	98906936
OREG0556772	Homo sapiens	N/A	TRANSCRIPTION FACTOR BINDING SITE	N/A	N/A	N/A	DUX4	N/A	N/A	N/A	24194598	JASPAR	hg18	-1	chr11	98612137	98612147
OREG0556772	Homo sapiens	N/A	TRANSCRIPTION FACTOR BINDING SITE	N/A	N/A	N/A	DUX4	N/A	N/A	N/A	24194598	JASPAR	hg19	-1	chr11	99106927	99106937
OREG0556772	Homo sapiens	N/A	TRANSCRIPTION FACTOR BINDING SITE	N/A	N/A	N/A	DUX4	N/A	N/A	N/A	24194598	JASPAR	hg38	-1	chr11	99236196	99236206
OREG0556773	Homo sapiens	N/A	TRANSCRIPTION FACTOR BINDING SITE	N/A	N/A	N/A	DUX4	N/A	N/A	N/A	24194598	JASPAR	hg18	-1	chr11	100217959	100217969
OREG0556773	Homo sapiens	N/A	TRANSCRIPTION FACTOR BINDING SITE	N/A	N/A	N/A	DUX4	N/A	N/A	N/A	24194598	JASPAR	hg19	-1	chr11	100712749	100712759
OREG0556773	Homo sapiens	N/A	TRANSCRIPTION FACTOR BINDING SITE	N/A	N/A	N/A	DUX4	N/A	N/A	N/A	24194598	JASPAR	hg38	-1	chr11	100842018	100842028
OREG0556774	Homo sapiens	N/A	TRANSCRIPTION FACTOR BINDING SITE	N/A	N/A	N/A	DUX4	N/A	N/A	N/A	24194598	JASPAR	hg18	-1	chr11	107351114	107351124
OREG0556774	Homo sapiens	N/A	TRANSCRIPTION FACTOR BINDING SITE	N/A	N/A	N/A	DUX4	N/A	N/A	N/A	24194598	JASPAR	hg19	-1	chr11	107845904	107845914
OREG0556774	Homo sapiens	N/A	TRANSCRIPTION FACTOR BINDING SITE	N/A	N/A	N/A	DUX4	N/A	N/A	N/A	24194598	JASPAR	hg38	-1	chr11	107975178	107975188
OREG0556775	Homo sapiens	N/A	TRANSCRIPTION FACTOR BINDING SITE	N/A	N/A	N/A	DUX4	N/A	N/A	N/A	24194598	JASPAR	hg18	1	chr11	109390000	109390010
OREG0556775	Homo sapiens	N/A	TRANSCRIPTION FACTOR BINDING SITE	N/A	N/A	N/A	DUX4	N/A	N/A	N/A	24194598	JASPAR	hg19	1	chr11	109884790	109884800
OREG0556775	Homo sapiens	N/A	TRANSCRIPTION FACTOR BINDING SITE	N/A	N/A	N/A	DUX4	N/A	N/A	N/A	24194598	JASPAR	hg38	1	chr11	110014064	110014074
OREG0556776	Homo sapiens	N/A	TRANSCRIPTION FACTOR BINDING SITE	N/A	N/A	N/A	DUX4	N/A	N/A	N/A	24194598	JASPAR	hg18	1	chr11	109692516	109692526
OREG0556776	Homo sapiens	N/A	TRANSCRIPTION FACTOR BINDING SITE	N/A	N/A	N/A	DUX4	N/A	N/A	N/A	24194598	JASPAR	hg19	1	chr11	110187306	110187316
OREG0556776	Homo sapiens	N/A	TRANSCRIPTION FACTOR BINDING SITE	N/A	N/A	N/A	DUX4	N/A	N/A	N/A	24194598	JASPAR	hg38	1	chr11	110316581	110316591
OREG0556777	Homo sapiens	N/A	TRANSCRIPTION FACTOR BINDING SITE	N/A	N/A	N/A	DUX4	N/A	N/A	N/A	24194598	JASPAR	hg18	1	chr11	110502019	110502029
OREG0556777	Homo sapiens	N/A	TRANSCRIPTION FACTOR BINDING SITE	N/A	N/A	N/A	DUX4	N/A	N/A	N/A	24194598	JASPAR	hg19	1	chr11	110996809	110996819
OREG0556777	Homo sapiens	N/A	TRANSCRIPTION FACTOR BINDING SITE	N/A	N/A	N/A	DUX4	N/A	N/A	N/A	24194598	JASPAR	hg38	1	chr11	111126085	111126095
OREG0556778	Homo sapiens	N/A	TRANSCRIPTION FACTOR BINDING SITE	N/A	N/A	N/A	DUX4	N/A	N/A	N/A	24194598	JASPAR	hg18	-1	chr11	112425824	112425834
OREG0556778	Homo sapiens	N/A	TRANSCRIPTION FACTOR BINDING SITE	N/A	N/A	N/A	DUX4	N/A	N/A	N/A	24194598	JASPAR	hg19	-1	chr11	112920614	112920624
OREG0556778	Homo sapiens	N/A	TRANSCRIPTION FACTOR BINDING SITE	N/A	N/A	N/A	DUX4	N/A	N/A	N/A	24194598	JASPAR	hg38	-1	chr11	113049892	113049902
OREG0556779	Homo sapiens	N/A	TRANSCRIPTION FACTOR BINDING SITE	N/A	N/A	N/A	DUX4	N/A	N/A	N/A	24194598	JASPAR	hg18	-1	chr11	120445283	120445293
OREG0556779	Homo sapiens	N/A	TRANSCRIPTION FACTOR BINDING SITE	N/A	N/A	N/A	DUX4	N/A	N/A	N/A	24194598	JASPAR	hg19	-1	chr11	120940073	120940083
OREG0556779	Homo sapiens	N/A	TRANSCRIPTION FACTOR BINDING SITE	N/A	N/A	N/A	DUX4	N/A	N/A	N/A	24194598	JASPAR	hg38	-1	chr11	121069364	121069374
OREG0556780	Homo sapiens	N/A	TRANSCRIPTION FACTOR BINDING SITE	N/A	N/A	N/A	DUX4	N/A	N/A	N/A	24194598	JASPAR	hg18	-1	chr11	120719060	120719070
OREG0556780	Homo sapiens	N/A	TRANSCRIPTION FACTOR BINDING SITE	N/A	N/A	N/A	DUX4	N/A	N/A	N/A	24194598	JASPAR	hg19	-1	chr11	121213850	121213860
OREG0556780	Homo sapiens	N/A	TRANSCRIPTION FACTOR BINDING SITE	N/A	N/A	N/A	DUX4	N/A	N/A	N/A	24194598	JASPAR	hg38	-1	chr11	121343141	121343151
OREG0556781	Homo sapiens	N/A	TRANSCRIPTION FACTOR BINDING SITE	N/A	N/A	N/A	DUX4	N/A	N/A	N/A	24194598	JASPAR	hg18	1	chr11	124265673	124265683
OREG0556781	Homo sapiens	N/A	TRANSCRIPTION FACTOR BINDING SITE	N/A	N/A	N/A	DUX4	N/A	N/A	N/A	24194598	JASPAR	hg19	1	chr11	124760463	124760473
OREG0556781	Homo sapiens	N/A	TRANSCRIPTION FACTOR BINDING SITE	N/A	N/A	N/A	DUX4	N/A	N/A	N/A	24194598	JASPAR	hg38	1	chr11	124890567	124890577
OREG0556782	Homo sapiens	N/A	TRANSCRIPTION FACTOR BINDING SITE	N/A	N/A	N/A	DUX4	N/A	N/A	N/A	24194598	JASPAR	hg18	-1	chr11	129580571	129580581
OREG0556782	Homo sapiens	N/A	TRANSCRIPTION FACTOR BINDING SITE	N/A	N/A	N/A	DUX4	N/A	N/A	N/A	24194598	JASPAR	hg19	-1	chr11	130075361	130075371
OREG0556782	Homo sapiens	N/A	TRANSCRIPTION FACTOR BINDING SITE	N/A	N/A	N/A	DUX4	N/A	N/A	N/A	24194598	JASPAR	hg38	-1	chr11	130205466	130205476
OREG0556783	Homo sapiens	N/A	TRANSCRIPTION FACTOR BINDING SITE	N/A	N/A	N/A	DUX4	N/A	N/A	N/A	24194598	JASPAR	hg18	1	chr11	132186493	132186503
OREG0556783	Homo sapiens	N/A	TRANSCRIPTION FACTOR BINDING SITE	N/A	N/A	N/A	DUX4	N/A	N/A	N/A	24194598	JASPAR	hg19	1	chr11	132681283	132681293
OREG0556783	Homo sapiens	N/A	TRANSCRIPTION FACTOR BINDING SITE	N/A	N/A	N/A	DUX4	N/A	N/A	N/A	24194598	JASPAR	hg38	1	chr11	132811388	132811398
OREG0556784	Homo sapiens	N/A	TRANSCRIPTION FACTOR BINDING SITE	N/A	N/A	N/A	DUX4	N/A	N/A	N/A	24194598	JASPAR	hg18	1	chr12	1137322	1137332
OREG0556784	Homo sapiens	N/A	TRANSCRIPTION FACTOR BINDING SITE	N/A	N/A	N/A	DUX4	N/A	N/A	N/A	24194598	JASPAR	hg19	1	chr12	1267061	1267071
OREG0556784	Homo sapiens	N/A	TRANSCRIPTION FACTOR BINDING SITE	N/A	N/A	N/A	DUX4	N/A	N/A	N/A	24194598	JASPAR	hg38	1	chr12	1157895	1157905
OREG0556785	Homo sapiens	N/A	TRANSCRIPTION FACTOR BINDING SITE	N/A	N/A	N/A	DUX4	N/A	N/A	N/A	24194598	JASPAR	hg18	1	chr12	3045920	3045930
OREG0556785	Homo sapiens	N/A	TRANSCRIPTION FACTOR BINDING SITE	N/A	N/A	N/A	DUX4	N/A	N/A	N/A	24194598	JASPAR	hg19	1	chr12	3175659	3175669
OREG0556785	Homo sapiens	N/A	TRANSCRIPTION FACTOR BINDING SITE	N/A	N/A	N/A	DUX4	N/A	N/A	N/A	24194598	JASPAR	hg38	1	chr12	3066493	3066503
OREG0556786	Homo sapiens	N/A	TRANSCRIPTION FACTOR BINDING SITE	N/A	N/A	N/A	DUX4	N/A	N/A	N/A	24194598	JASPAR	hg18	1	chr12	3816516	3816526
OREG0556786	Homo sapiens	N/A	TRANSCRIPTION FACTOR BINDING SITE	N/A	N/A	N/A	DUX4	N/A	N/A	N/A	24194598	JASPAR	hg19	1	chr12	3946255	3946265
OREG0556786	Homo sapiens	N/A	TRANSCRIPTION FACTOR BINDING SITE	N/A	N/A	N/A	DUX4	N/A	N/A	N/A	24194598	JASPAR	hg38	1	chr12	3837089	3837099
OREG0556787	Homo sapiens	N/A	TRANSCRIPTION FACTOR BINDING SITE	N/A	N/A	N/A	DUX4	N/A	N/A	N/A	24194598	JASPAR	hg18	1	chr12	10841126	10841136
OREG0556787	Homo sapiens	N/A	TRANSCRIPTION FACTOR BINDING SITE	N/A	N/A	N/A	DUX4	N/A	N/A	N/A	24194598	JASPAR	hg19	1	chr12	10949859	10949869
OREG0556787	Homo sapiens	N/A	TRANSCRIPTION FACTOR BINDING SITE	N/A	N/A	N/A	DUX4	N/A	N/A	N/A	24194598	JASPAR	hg38	1	chr12	10797260	10797270
OREG0556788	Homo sapiens	N/A	TRANSCRIPTION FACTOR BINDING SITE	N/A	N/A	N/A	DUX4	N/A	N/A	N/A	24194598	JASPAR	hg18	-1	chr12	17100656	17100666
OREG0556788	Homo sapiens	N/A	TRANSCRIPTION FACTOR BINDING SITE	N/A	N/A	N/A	DUX4	N/A	N/A	N/A	24194598	JASPAR	hg19	-1	chr12	17209389	17209399
OREG0556788	Homo sapiens	N/A	TRANSCRIPTION FACTOR BINDING SITE	N/A	N/A	N/A	DUX4	N/A	N/A	N/A	24194598	JASPAR	hg38	-1	chr12	17056455	17056465
OREG0556789	Homo sapiens	N/A	TRANSCRIPTION FACTOR BINDING SITE	N/A	N/A	N/A	DUX4	N/A	N/A	N/A	24194598	JASPAR	hg18	1	chr12	18146815	18146825
OREG0556789	Homo sapiens	N/A	TRANSCRIPTION FACTOR BINDING SITE	N/A	N/A	N/A	DUX4	N/A	N/A	N/A	24194598	JASPAR	hg19	1	chr12	18255548	18255558
OREG0556789	Homo sapiens	N/A	TRANSCRIPTION FACTOR BINDING SITE	N/A	N/A	N/A	DUX4	N/A	N/A	N/A	24194598	JASPAR	hg38	1	chr12	18102614	18102624
OREG0556790	Homo sapiens	N/A	TRANSCRIPTION FACTOR BINDING SITE	N/A	N/A	N/A	DUX4	N/A	N/A	N/A	24194598	JASPAR	hg18	1	chr12	18146852	18146862
OREG0556790	Homo sapiens	N/A	TRANSCRIPTION FACTOR BINDING SITE	N/A	N/A	N/A	DUX4	N/A	N/A	N/A	24194598	JASPAR	hg19	1	chr12	18255585	18255595
OREG0556790	Homo sapiens	N/A	TRANSCRIPTION FACTOR BINDING SITE	N/A	N/A	N/A	DUX4	N/A	N/A	N/A	24194598	JASPAR	hg38	1	chr12	18102651	18102661
OREG0556791	Homo sapiens	N/A	TRANSCRIPTION FACTOR BINDING SITE	N/A	N/A	N/A	DUX4	N/A	N/A	N/A	24194598	JASPAR	hg18	-1	chr12	19227803	19227813
OREG0556791	Homo sapiens	N/A	TRANSCRIPTION FACTOR BINDING SITE	N/A	N/A	N/A	DUX4	N/A	N/A	N/A	24194598	JASPAR	hg19	-1	chr12	19336536	19336546
OREG0556791	Homo sapiens	N/A	TRANSCRIPTION FACTOR BINDING SITE	N/A	N/A	N/A	DUX4	N/A	N/A	N/A	24194598	JASPAR	hg38	-1	chr12	19183602	19183612
OREG0556792	Homo sapiens	N/A	TRANSCRIPTION FACTOR BINDING SITE	N/A	N/A	N/A	DUX4	N/A	N/A	N/A	24194598	JASPAR	hg18	1	chr12	21350992	21351002
OREG0556792	Homo sapiens	N/A	TRANSCRIPTION FACTOR BINDING SITE	N/A	N/A	N/A	DUX4	N/A	N/A	N/A	24194598	JASPAR	hg19	1	chr12	21459725	21459735
OREG0556792	Homo sapiens	N/A	TRANSCRIPTION FACTOR BINDING SITE	N/A	N/A	N/A	DUX4	N/A	N/A	N/A	24194598	JASPAR	hg38	1	chr12	21306791	21306801
OREG0556793	Homo sapiens	N/A	TRANSCRIPTION FACTOR BINDING SITE	N/A	N/A	N/A	DUX4	N/A	N/A	N/A	24194598	JASPAR	hg18	1	chr12	23786335	23786345
OREG0556793	Homo sapiens	N/A	TRANSCRIPTION FACTOR BINDING SITE	N/A	N/A	N/A	DUX4	N/A	N/A	N/A	24194598	JASPAR	hg19	1	chr12	23895068	23895078
OREG0556793	Homo sapiens	N/A	TRANSCRIPTION FACTOR BINDING SITE	N/A	N/A	N/A	DUX4	N/A	N/A	N/A	24194598	JASPAR	hg38	1	chr12	23742134	23742144
OREG0556794	Homo sapiens	N/A	TRANSCRIPTION FACTOR BINDING SITE	N/A	N/A	N/A	DUX4	N/A	N/A	N/A	24194598	JASPAR	hg18	1	chr12	23999902	23999912
OREG0556794	Homo sapiens	N/A	TRANSCRIPTION FACTOR BINDING SITE	N/A	N/A	N/A	DUX4	N/A	N/A	N/A	24194598	JASPAR	hg19	1	chr12	24108635	24108645
OREG0556794	Homo sapiens	N/A	TRANSCRIPTION FACTOR BINDING SITE	N/A	N/A	N/A	DUX4	N/A	N/A	N/A	24194598	JASPAR	hg38	1	chr12	23955701	23955711
OREG0556795	Homo sapiens	N/A	TRANSCRIPTION FACTOR BINDING SITE	N/A	N/A	N/A	DUX4	N/A	N/A	N/A	24194598	JASPAR	hg18	1	chr12	24718813	24718823
OREG0556795	Homo sapiens	N/A	TRANSCRIPTION FACTOR BINDING SITE	N/A	N/A	N/A	DUX4	N/A	N/A	N/A	24194598	JASPAR	hg19	1	chr12	24827546	24827556
OREG0556795	Homo sapiens	N/A	TRANSCRIPTION FACTOR BINDING SITE	N/A	N/A	N/A	DUX4	N/A	N/A	N/A	24194598	JASPAR	hg38	1	chr12	24674612	24674622
OREG0556796	Homo sapiens	N/A	TRANSCRIPTION FACTOR BINDING SITE	N/A	N/A	N/A	DUX4	N/A	N/A	N/A	24194598	JASPAR	hg18	-1	chr12	28450683	28450693
OREG0556796	Homo sapiens	N/A	TRANSCRIPTION FACTOR BINDING SITE	N/A	N/A	N/A	DUX4	N/A	N/A	N/A	24194598	JASPAR	hg19	-1	chr12	28559416	28559426
OREG0556796	Homo sapiens	N/A	TRANSCRIPTION FACTOR BINDING SITE	N/A	N/A	N/A	DUX4	N/A	N/A	N/A	24194598	JASPAR	hg38	-1	chr12	28406483	28406493
OREG0556797	Homo sapiens	N/A	TRANSCRIPTION FACTOR BINDING SITE	N/A	N/A	N/A	DUX4	N/A	N/A	N/A	24194598	JASPAR	hg18	-1	chr12	33564611	33564621
OREG0556797	Homo sapiens	N/A	TRANSCRIPTION FACTOR BINDING SITE	N/A	N/A	N/A	DUX4	N/A	N/A	N/A	24194598	JASPAR	hg19	-1	chr12	33673344	33673354
OREG0556797	Homo sapiens	N/A	TRANSCRIPTION FACTOR BINDING SITE	N/A	N/A	N/A	DUX4	N/A	N/A	N/A	24194598	JASPAR	hg38	-1	chr12	33520409	33520419
OREG0556798	Homo sapiens	N/A	TRANSCRIPTION FACTOR BINDING SITE	N/A	N/A	N/A	DUX4	N/A	N/A	N/A	24194598	JASPAR	hg18	1	chr12	37550376	37550386
OREG0556798	Homo sapiens	N/A	TRANSCRIPTION FACTOR BINDING SITE	N/A	N/A	N/A	DUX4	N/A	N/A	N/A	24194598	JASPAR	hg19	1	chr12	39264109	39264119
OREG0556798	Homo sapiens	N/A	TRANSCRIPTION FACTOR BINDING SITE	N/A	N/A	N/A	DUX4	N/A	N/A	N/A	24194598	JASPAR	hg38	1	chr12	38870307	38870317
OREG0556799	Homo sapiens	N/A	TRANSCRIPTION FACTOR BINDING SITE	N/A	N/A	N/A	DUX4	N/A	N/A	N/A	24194598	JASPAR	hg18	1	chr12	38097093	38097103
OREG0556799	Homo sapiens	N/A	TRANSCRIPTION FACTOR BINDING SITE	N/A	N/A	N/A	DUX4	N/A	N/A	N/A	24194598	JASPAR	hg19	1	chr12	39810826	39810836
OREG0556799	Homo sapiens	N/A	TRANSCRIPTION FACTOR BINDING SITE	N/A	N/A	N/A	DUX4	N/A	N/A	N/A	24194598	JASPAR	hg38	1	chr12	39417024	39417034
OREG0556800	Homo sapiens	N/A	TRANSCRIPTION FACTOR BINDING SITE	N/A	N/A	N/A	DUX4	N/A	N/A	N/A	24194598	JASPAR	hg18	1	chr12	39746508	39746518
OREG0556800	Homo sapiens	N/A	TRANSCRIPTION FACTOR BINDING SITE	N/A	N/A	N/A	DUX4	N/A	N/A	N/A	24194598	JASPAR	hg19	1	chr12	41460241	41460251
OREG0556800	Homo sapiens	N/A	TRANSCRIPTION FACTOR BINDING SITE	N/A	N/A	N/A	DUX4	N/A	N/A	N/A	24194598	JASPAR	hg38	1	chr12	41066439	41066449
OREG0556801	Homo sapiens	N/A	TRANSCRIPTION FACTOR BINDING SITE	N/A	N/A	N/A	DUX4	N/A	N/A	N/A	24194598	JASPAR	hg18	1	chr12	44835730	44835740
OREG0556801	Homo sapiens	N/A	TRANSCRIPTION FACTOR BINDING SITE	N/A	N/A	N/A	DUX4	N/A	N/A	N/A	24194598	JASPAR	hg19	1	chr12	46549463	46549473
OREG0556801	Homo sapiens	N/A	TRANSCRIPTION FACTOR BINDING SITE	N/A	N/A	N/A	DUX4	N/A	N/A	N/A	24194598	JASPAR	hg38	1	chr12	46155680	46155690
OREG0556802	Homo sapiens	N/A	TRANSCRIPTION FACTOR BINDING SITE	N/A	N/A	N/A	DUX4	N/A	N/A	N/A	24194598	JASPAR	hg18	-1	chr12	61909891	61909901
OREG0556802	Homo sapiens	N/A	TRANSCRIPTION FACTOR BINDING SITE	N/A	N/A	N/A	DUX4	N/A	N/A	N/A	24194598	JASPAR	hg19	-1	chr12	63623624	63623634
OREG0556802	Homo sapiens	N/A	TRANSCRIPTION FACTOR BINDING SITE	N/A	N/A	N/A	DUX4	N/A	N/A	N/A	24194598	JASPAR	hg38	-1	chr12	63229844	63229854
OREG0556803	Homo sapiens	N/A	TRANSCRIPTION FACTOR BINDING SITE	N/A	N/A	N/A	DUX4	N/A	N/A	N/A	24194598	JASPAR	hg18	1	chr12	64052459	64052469
OREG0556803	Homo sapiens	N/A	TRANSCRIPTION FACTOR BINDING SITE	N/A	N/A	N/A	DUX4	N/A	N/A	N/A	24194598	JASPAR	hg19	1	chr12	65766192	65766202
OREG0556803	Homo sapiens	N/A	TRANSCRIPTION FACTOR BINDING SITE	N/A	N/A	N/A	DUX4	N/A	N/A	N/A	24194598	JASPAR	hg38	1	chr12	65372412	65372422
OREG0556804	Homo sapiens	N/A	TRANSCRIPTION FACTOR BINDING SITE	N/A	N/A	N/A	DUX4	N/A	N/A	N/A	24194598	JASPAR	hg18	-1	chr12	76420378	76420388
OREG0556804	Homo sapiens	N/A	TRANSCRIPTION FACTOR BINDING SITE	N/A	N/A	N/A	DUX4	N/A	N/A	N/A	24194598	JASPAR	hg19	-1	chr12	77896247	77896257
OREG0556804	Homo sapiens	N/A	TRANSCRIPTION FACTOR BINDING SITE	N/A	N/A	N/A	DUX4	N/A	N/A	N/A	24194598	JASPAR	hg38	-1	chr12	77502467	77502477
OREG0556805	Homo sapiens	N/A	TRANSCRIPTION FACTOR BINDING SITE	N/A	N/A	N/A	DUX4	N/A	N/A	N/A	24194598	JASPAR	hg18	-1	chr12	76637507	76637517
OREG0556805	Homo sapiens	N/A	TRANSCRIPTION FACTOR BINDING SITE	N/A	N/A	N/A	DUX4	N/A	N/A	N/A	24194598	JASPAR	hg19	-1	chr12	78113376	78113386
OREG0556805	Homo sapiens	N/A	TRANSCRIPTION FACTOR BINDING SITE	N/A	N/A	N/A	DUX4	N/A	N/A	N/A	24194598	JASPAR	hg38	-1	chr12	77719596	77719606
OREG0556806	Homo sapiens	N/A	TRANSCRIPTION FACTOR BINDING SITE	N/A	N/A	N/A	DUX4	N/A	N/A	N/A	24194598	JASPAR	hg18	-1	chr12	76662071	76662081
OREG0556806	Homo sapiens	N/A	TRANSCRIPTION FACTOR BINDING SITE	N/A	N/A	N/A	DUX4	N/A	N/A	N/A	24194598	JASPAR	hg19	-1	chr12	78137940	78137950
OREG0556806	Homo sapiens	N/A	TRANSCRIPTION FACTOR BINDING SITE	N/A	N/A	N/A	DUX4	N/A	N/A	N/A	24194598	JASPAR	hg38	-1	chr12	77744160	77744170
OREG0556807	Homo sapiens	N/A	TRANSCRIPTION FACTOR BINDING SITE	N/A	N/A	N/A	DUX4	N/A	N/A	N/A	24194598	JASPAR	hg18	1	chr12	77524831	77524841
OREG0556807	Homo sapiens	N/A	TRANSCRIPTION FACTOR BINDING SITE	N/A	N/A	N/A	DUX4	N/A	N/A	N/A	24194598	JASPAR	hg19	1	chr12	79000700	79000710
OREG0556807	Homo sapiens	N/A	TRANSCRIPTION FACTOR BINDING SITE	N/A	N/A	N/A	DUX4	N/A	N/A	N/A	24194598	JASPAR	hg38	1	chr12	78606920	78606930
OREG0556808	Homo sapiens	N/A	TRANSCRIPTION FACTOR BINDING SITE	N/A	N/A	N/A	DUX4	N/A	N/A	N/A	24194598	JASPAR	hg18	1	chr12	78132691	78132701
OREG0556808	Homo sapiens	N/A	TRANSCRIPTION FACTOR BINDING SITE	N/A	N/A	N/A	DUX4	N/A	N/A	N/A	24194598	JASPAR	hg19	1	chr12	79608560	79608570
OREG0556808	Homo sapiens	N/A	TRANSCRIPTION FACTOR BINDING SITE	N/A	N/A	N/A	DUX4	N/A	N/A	N/A	24194598	JASPAR	hg38	1	chr12	79214780	79214790
OREG0556809	Homo sapiens	N/A	TRANSCRIPTION FACTOR BINDING SITE	N/A	N/A	N/A	DUX4	N/A	N/A	N/A	24194598	JASPAR	hg18	-1	chr12	80992958	80992968
OREG0556809	Homo sapiens	N/A	TRANSCRIPTION FACTOR BINDING SITE	N/A	N/A	N/A	DUX4	N/A	N/A	N/A	24194598	JASPAR	hg19	-1	chr12	82468827	82468837
OREG0556809	Homo sapiens	N/A	TRANSCRIPTION FACTOR BINDING SITE	N/A	N/A	N/A	DUX4	N/A	N/A	N/A	24194598	JASPAR	hg38	-1	chr12	82075048	82075058
OREG0556810	Homo sapiens	N/A	TRANSCRIPTION FACTOR BINDING SITE	N/A	N/A	N/A	DUX4	N/A	N/A	N/A	24194598	JASPAR	hg18	1	chr12	84621652	84621662
OREG0556810	Homo sapiens	N/A	TRANSCRIPTION FACTOR BINDING SITE	N/A	N/A	N/A	DUX4	N/A	N/A	N/A	24194598	JASPAR	hg19	1	chr12	86097521	86097531
OREG0556810	Homo sapiens	N/A	TRANSCRIPTION FACTOR BINDING SITE	N/A	N/A	N/A	DUX4	N/A	N/A	N/A	24194598	JASPAR	hg38	1	chr12	85703743	85703753
OREG0556811	Homo sapiens	N/A	TRANSCRIPTION FACTOR BINDING SITE	N/A	N/A	N/A	DUX4	N/A	N/A	N/A	24194598	JASPAR	hg18	-1	chr12	85023411	85023421
OREG0556811	Homo sapiens	N/A	TRANSCRIPTION FACTOR BINDING SITE	N/A	N/A	N/A	DUX4	N/A	N/A	N/A	24194598	JASPAR	hg19	-1	chr12	86499280	86499290
OREG0556811	Homo sapiens	N/A	TRANSCRIPTION FACTOR BINDING SITE	N/A	N/A	N/A	DUX4	N/A	N/A	N/A	24194598	JASPAR	hg38	-1	chr12	86105502	86105512
OREG0556812	Homo sapiens	N/A	TRANSCRIPTION FACTOR BINDING SITE	N/A	N/A	N/A	DUX4	N/A	N/A	N/A	24194598	JASPAR	hg18	1	chr12	87473492	87473502
OREG0556812	Homo sapiens	N/A	TRANSCRIPTION FACTOR BINDING SITE	N/A	N/A	N/A	DUX4	N/A	N/A	N/A	24194598	JASPAR	hg19	1	chr12	88949361	88949371
OREG0556812	Homo sapiens	N/A	TRANSCRIPTION FACTOR BINDING SITE	N/A	N/A	N/A	DUX4	N/A	N/A	N/A	24194598	JASPAR	hg38	1	chr12	88555584	88555594
OREG0556813	Homo sapiens	N/A	TRANSCRIPTION FACTOR BINDING SITE	N/A	N/A	N/A	DUX4	N/A	N/A	N/A	24194598	JASPAR	hg18	-1	chr12	91756792	91756802
OREG0556813	Homo sapiens	N/A	TRANSCRIPTION FACTOR BINDING SITE	N/A	N/A	N/A	DUX4	N/A	N/A	N/A	24194598	JASPAR	hg19	-1	chr12	93232661	93232671
OREG0556813	Homo sapiens	N/A	TRANSCRIPTION FACTOR BINDING SITE	N/A	N/A	N/A	DUX4	N/A	N/A	N/A	24194598	JASPAR	hg38	-1	chr12	92838885	92838895
OREG0556814	Homo sapiens	N/A	TRANSCRIPTION FACTOR BINDING SITE	N/A	N/A	N/A	DUX4	N/A	N/A	N/A	24194598	JASPAR	hg18	1	chr12	97112378	97112388
OREG0556814	Homo sapiens	N/A	TRANSCRIPTION FACTOR BINDING SITE	N/A	N/A	N/A	DUX4	N/A	N/A	N/A	24194598	JASPAR	hg19	1	chr12	98588247	98588257
OREG0556814	Homo sapiens	N/A	TRANSCRIPTION FACTOR BINDING SITE	N/A	N/A	N/A	DUX4	N/A	N/A	N/A	24194598	JASPAR	hg38	1	chr12	98194469	98194479
OREG0556815	Homo sapiens	N/A	TRANSCRIPTION FACTOR BINDING SITE	N/A	N/A	N/A	DUX4	N/A	N/A	N/A	24194598	JASPAR	hg18	1	chr12	99808132	99808142
OREG0556815	Homo sapiens	N/A	TRANSCRIPTION FACTOR BINDING SITE	N/A	N/A	N/A	DUX4	N/A	N/A	N/A	24194598	JASPAR	hg19	1	chr12	101284001	101284011
OREG0556815	Homo sapiens	N/A	TRANSCRIPTION FACTOR BINDING SITE	N/A	N/A	N/A	DUX4	N/A	N/A	N/A	24194598	JASPAR	hg38	1	chr12	100890223	100890233
OREG0556816	Homo sapiens	N/A	TRANSCRIPTION FACTOR BINDING SITE	N/A	N/A	N/A	DUX4	N/A	N/A	N/A	24194598	JASPAR	hg18	-1	chr12	101603479	101603489
OREG0556816	Homo sapiens	N/A	TRANSCRIPTION FACTOR BINDING SITE	N/A	N/A	N/A	DUX4	N/A	N/A	N/A	24194598	JASPAR	hg19	-1	chr12	103079349	103079359
OREG0556816	Homo sapiens	N/A	TRANSCRIPTION FACTOR BINDING SITE	N/A	N/A	N/A	DUX4	N/A	N/A	N/A	24194598	JASPAR	hg38	-1	chr12	102685571	102685581
OREG0556817	Homo sapiens	N/A	TRANSCRIPTION FACTOR BINDING SITE	N/A	N/A	N/A	DUX4	N/A	N/A	N/A	24194598	JASPAR	hg18	-1	chr12	118270662	118270672
OREG0556817	Homo sapiens	N/A	TRANSCRIPTION FACTOR BINDING SITE	N/A	N/A	N/A	DUX4	N/A	N/A	N/A	24194598	JASPAR	hg19	-1	chr12	119786279	119786289
OREG0556817	Homo sapiens	N/A	TRANSCRIPTION FACTOR BINDING SITE	N/A	N/A	N/A	DUX4	N/A	N/A	N/A	24194598	JASPAR	hg38	-1	chr12	119348474	119348484
OREG0556818	Homo sapiens	N/A	TRANSCRIPTION FACTOR BINDING SITE	N/A	N/A	N/A	DUX4	N/A	N/A	N/A	24194598	JASPAR	hg18	-1	chr12	122628965	122628975
OREG0556818	Homo sapiens	N/A	TRANSCRIPTION FACTOR BINDING SITE	N/A	N/A	N/A	DUX4	N/A	N/A	N/A	24194598	JASPAR	hg19	-1	chr12	124063012	124063022
OREG0556818	Homo sapiens	N/A	TRANSCRIPTION FACTOR BINDING SITE	N/A	N/A	N/A	DUX4	N/A	N/A	N/A	24194598	JASPAR	hg38	-1	chr12	123578465	123578475
OREG0556819	Homo sapiens	N/A	TRANSCRIPTION FACTOR BINDING SITE	N/A	N/A	N/A	DUX4	N/A	N/A	N/A	24194598	JASPAR	hg18	-1	chr12	124669564	124669574
OREG0556819	Homo sapiens	N/A	TRANSCRIPTION FACTOR BINDING SITE	N/A	N/A	N/A	DUX4	N/A	N/A	N/A	24194598	JASPAR	hg19	-1	chr12	126103611	126103621
OREG0556819	Homo sapiens	N/A	TRANSCRIPTION FACTOR BINDING SITE	N/A	N/A	N/A	DUX4	N/A	N/A	N/A	24194598	JASPAR	hg38	-1	chr12	125619065	125619075
OREG0556820	Homo sapiens	N/A	TRANSCRIPTION FACTOR BINDING SITE	N/A	N/A	N/A	DUX4	N/A	N/A	N/A	24194598	JASPAR	hg18	-1	chr13	20539574	20539584
OREG0556820	Homo sapiens	N/A	TRANSCRIPTION FACTOR BINDING SITE	N/A	N/A	N/A	DUX4	N/A	N/A	N/A	24194598	JASPAR	hg19	-1	chr13	21641574	21641584
OREG0556820	Homo sapiens	N/A	TRANSCRIPTION FACTOR BINDING SITE	N/A	N/A	N/A	DUX4	N/A	N/A	N/A	24194598	JASPAR	hg38	-1	chr13	21067435	21067445
OREG0556821	Homo sapiens	N/A	TRANSCRIPTION FACTOR BINDING SITE	N/A	N/A	N/A	DUX4	N/A	N/A	N/A	24194598	JASPAR	hg18	1	chr13	23400354	23400364
OREG0556821	Homo sapiens	N/A	TRANSCRIPTION FACTOR BINDING SITE	N/A	N/A	N/A	DUX4	N/A	N/A	N/A	24194598	JASPAR	hg19	1	chr13	24502354	24502364
OREG0556821	Homo sapiens	N/A	TRANSCRIPTION FACTOR BINDING SITE	N/A	N/A	N/A	DUX4	N/A	N/A	N/A	24194598	JASPAR	hg38	1	chr13	23928215	23928225
OREG0556822	Homo sapiens	N/A	TRANSCRIPTION FACTOR BINDING SITE	N/A	N/A	N/A	DUX4	N/A	N/A	N/A	24194598	JASPAR	hg18	-1	chr13	24272023	24272033
OREG0556822	Homo sapiens	N/A	TRANSCRIPTION FACTOR BINDING SITE	N/A	N/A	N/A	DUX4	N/A	N/A	N/A	24194598	JASPAR	hg19	-1	chr13	25374023	25374033
OREG0556822	Homo sapiens	N/A	TRANSCRIPTION FACTOR BINDING SITE	N/A	N/A	N/A	DUX4	N/A	N/A	N/A	24194598	JASPAR	hg38	-1	chr13	24799885	24799895
OREG0556823	Homo sapiens	N/A	TRANSCRIPTION FACTOR BINDING SITE	N/A	N/A	N/A	DUX4	N/A	N/A	N/A	24194598	JASPAR	hg18	1	chr13	24916554	24916564
OREG0556823	Homo sapiens	N/A	TRANSCRIPTION FACTOR BINDING SITE	N/A	N/A	N/A	DUX4	N/A	N/A	N/A	24194598	JASPAR	hg19	1	chr13	26018554	26018564
OREG0556823	Homo sapiens	N/A	TRANSCRIPTION FACTOR BINDING SITE	N/A	N/A	N/A	DUX4	N/A	N/A	N/A	24194598	JASPAR	hg38	1	chr13	25444416	25444426
OREG0556824	Homo sapiens	N/A	TRANSCRIPTION FACTOR BINDING SITE	N/A	N/A	N/A	DUX4	N/A	N/A	N/A	24194598	JASPAR	hg18	-1	chr13	25096522	25096532
OREG0556824	Homo sapiens	N/A	TRANSCRIPTION FACTOR BINDING SITE	N/A	N/A	N/A	DUX4	N/A	N/A	N/A	24194598	JASPAR	hg19	-1	chr13	26198522	26198532
OREG0556824	Homo sapiens	N/A	TRANSCRIPTION FACTOR BINDING SITE	N/A	N/A	N/A	DUX4	N/A	N/A	N/A	24194598	JASPAR	hg38	-1	chr13	25624384	25624394
OREG0556825	Homo sapiens	N/A	TRANSCRIPTION FACTOR BINDING SITE	N/A	N/A	N/A	DUX4	N/A	N/A	N/A	24194598	JASPAR	hg18	-1	chr13	26937768	26937778
OREG0556825	Homo sapiens	N/A	TRANSCRIPTION FACTOR BINDING SITE	N/A	N/A	N/A	DUX4	N/A	N/A	N/A	24194598	JASPAR	hg19	-1	chr13	28039768	28039778
OREG0556825	Homo sapiens	N/A	TRANSCRIPTION FACTOR BINDING SITE	N/A	N/A	N/A	DUX4	N/A	N/A	N/A	24194598	JASPAR	hg38	-1	chr13	27465631	27465641
OREG0556826	Homo sapiens	N/A	TRANSCRIPTION FACTOR BINDING SITE	N/A	N/A	N/A	DUX4	N/A	N/A	N/A	24194598	JASPAR	hg18	1	chr13	27490262	27490272
OREG0556826	Homo sapiens	N/A	TRANSCRIPTION FACTOR BINDING SITE	N/A	N/A	N/A	DUX4	N/A	N/A	N/A	24194598	JASPAR	hg19	1	chr13	28592262	28592272
OREG0556826	Homo sapiens	N/A	TRANSCRIPTION FACTOR BINDING SITE	N/A	N/A	N/A	DUX4	N/A	N/A	N/A	24194598	JASPAR	hg38	1	chr13	28018125	28018135
OREG0556827	Homo sapiens	N/A	TRANSCRIPTION FACTOR BINDING SITE	N/A	N/A	N/A	DUX4	N/A	N/A	N/A	24194598	JASPAR	hg18	1	chr13	33566619	33566629
OREG0556827	Homo sapiens	N/A	TRANSCRIPTION FACTOR BINDING SITE	N/A	N/A	N/A	DUX4	N/A	N/A	N/A	24194598	JASPAR	hg19	1	chr13	34668619	34668629
OREG0556827	Homo sapiens	N/A	TRANSCRIPTION FACTOR BINDING SITE	N/A	N/A	N/A	DUX4	N/A	N/A	N/A	24194598	JASPAR	hg38	1	chr13	34094482	34094492
OREG0556828	Homo sapiens	N/A	TRANSCRIPTION FACTOR BINDING SITE	N/A	N/A	N/A	DUX4	N/A	N/A	N/A	24194598	JASPAR	hg18	1	chr13	33744646	33744656
OREG0556828	Homo sapiens	N/A	TRANSCRIPTION FACTOR BINDING SITE	N/A	N/A	N/A	DUX4	N/A	N/A	N/A	24194598	JASPAR	hg19	1	chr13	34846646	34846656
OREG0556828	Homo sapiens	N/A	TRANSCRIPTION FACTOR BINDING SITE	N/A	N/A	N/A	DUX4	N/A	N/A	N/A	24194598	JASPAR	hg38	1	chr13	34272509	34272519
OREG0556829	Homo sapiens	N/A	TRANSCRIPTION FACTOR BINDING SITE	N/A	N/A	N/A	DUX4	N/A	N/A	N/A	24194598	JASPAR	hg18	1	chr13	38115720	38115730
OREG0556829	Homo sapiens	N/A	TRANSCRIPTION FACTOR BINDING SITE	N/A	N/A	N/A	DUX4	N/A	N/A	N/A	24194598	JASPAR	hg19	1	chr13	39217720	39217730
OREG0556829	Homo sapiens	N/A	TRANSCRIPTION FACTOR BINDING SITE	N/A	N/A	N/A	DUX4	N/A	N/A	N/A	24194598	JASPAR	hg38	1	chr13	38643583	38643593
OREG0556830	Homo sapiens	N/A	TRANSCRIPTION FACTOR BINDING SITE	N/A	N/A	N/A	DUX4	N/A	N/A	N/A	24194598	JASPAR	hg18	1	chr13	44612566	44612576
OREG0556830	Homo sapiens	N/A	TRANSCRIPTION FACTOR BINDING SITE	N/A	N/A	N/A	DUX4	N/A	N/A	N/A	24194598	JASPAR	hg19	1	chr13	45714566	45714576
OREG0556830	Homo sapiens	N/A	TRANSCRIPTION FACTOR BINDING SITE	N/A	N/A	N/A	DUX4	N/A	N/A	N/A	24194598	JASPAR	hg38	1	chr13	45140431	45140441
OREG0556831	Homo sapiens	N/A	TRANSCRIPTION FACTOR BINDING SITE	N/A	N/A	N/A	DUX4	N/A	N/A	N/A	24194598	JASPAR	hg18	1	chr13	47459001	47459011
OREG0556831	Homo sapiens	N/A	TRANSCRIPTION FACTOR BINDING SITE	N/A	N/A	N/A	DUX4	N/A	N/A	N/A	24194598	JASPAR	hg19	1	chr13	48561000	48561010
OREG0556831	Homo sapiens	N/A	TRANSCRIPTION FACTOR BINDING SITE	N/A	N/A	N/A	DUX4	N/A	N/A	N/A	24194598	JASPAR	hg38	1	chr13	47986865	47986875
OREG0556832	Homo sapiens	N/A	TRANSCRIPTION FACTOR BINDING SITE	N/A	N/A	N/A	DUX4	N/A	N/A	N/A	24194598	JASPAR	hg18	-1	chr13	50535733	50535743
OREG0556832	Homo sapiens	N/A	TRANSCRIPTION FACTOR BINDING SITE	N/A	N/A	N/A	DUX4	N/A	N/A	N/A	24194598	JASPAR	hg19	-1	chr13	51637732	51637742
OREG0556832	Homo sapiens	N/A	TRANSCRIPTION FACTOR BINDING SITE	N/A	N/A	N/A	DUX4	N/A	N/A	N/A	24194598	JASPAR	hg38	-1	chr13	51063596	51063606
OREG0556833	Homo sapiens	N/A	TRANSCRIPTION FACTOR BINDING SITE	N/A	N/A	N/A	DUX4	N/A	N/A	N/A	24194598	JASPAR	hg18	1	chr13	51650548	51650558
OREG0556833	Homo sapiens	N/A	TRANSCRIPTION FACTOR BINDING SITE	N/A	N/A	N/A	DUX4	N/A	N/A	N/A	24194598	JASPAR	hg19	1	chr13	52752547	52752557
OREG0556833	Homo sapiens	N/A	TRANSCRIPTION FACTOR BINDING SITE	N/A	N/A	N/A	DUX4	N/A	N/A	N/A	24194598	JASPAR	hg38	1	chr13	52178412	52178422
OREG0556834	Homo sapiens	N/A	TRANSCRIPTION FACTOR BINDING SITE	N/A	N/A	N/A	DUX4	N/A	N/A	N/A	24194598	JASPAR	hg18	-1	chr13	55566231	55566241
OREG0556834	Homo sapiens	N/A	TRANSCRIPTION FACTOR BINDING SITE	N/A	N/A	N/A	DUX4	N/A	N/A	N/A	24194598	JASPAR	hg19	-1	chr13	56668230	56668240
OREG0556834	Homo sapiens	N/A	TRANSCRIPTION FACTOR BINDING SITE	N/A	N/A	N/A	DUX4	N/A	N/A	N/A	24194598	JASPAR	hg38	-1	chr13	56094096	56094106
OREG0556835	Homo sapiens	N/A	TRANSCRIPTION FACTOR BINDING SITE	N/A	N/A	N/A	DUX4	N/A	N/A	N/A	24194598	JASPAR	hg18	-1	chr13	56781095	56781105
OREG0556835	Homo sapiens	N/A	TRANSCRIPTION FACTOR BINDING SITE	N/A	N/A	N/A	DUX4	N/A	N/A	N/A	24194598	JASPAR	hg19	-1	chr13	57883094	57883104
OREG0556835	Homo sapiens	N/A	TRANSCRIPTION FACTOR BINDING SITE	N/A	N/A	N/A	DUX4	N/A	N/A	N/A	24194598	JASPAR	hg38	-1	chr13	57308960	57308970
OREG0556836	Homo sapiens	N/A	TRANSCRIPTION FACTOR BINDING SITE	N/A	N/A	N/A	DUX4	N/A	N/A	N/A	24194598	JASPAR	hg18	1	chr13	56794602	56794612
OREG0556836	Homo sapiens	N/A	TRANSCRIPTION FACTOR BINDING SITE	N/A	N/A	N/A	DUX4	N/A	N/A	N/A	24194598	JASPAR	hg19	1	chr13	57896601	57896611
OREG0556836	Homo sapiens	N/A	TRANSCRIPTION FACTOR BINDING SITE	N/A	N/A	N/A	DUX4	N/A	N/A	N/A	24194598	JASPAR	hg38	1	chr13	57322467	57322477
OREG0556837	Homo sapiens	N/A	TRANSCRIPTION FACTOR BINDING SITE	N/A	N/A	N/A	DUX4	N/A	N/A	N/A	24194598	JASPAR	hg18	-1	chr13	58087897	58087907
OREG0556837	Homo sapiens	N/A	TRANSCRIPTION FACTOR BINDING SITE	N/A	N/A	N/A	DUX4	N/A	N/A	N/A	24194598	JASPAR	hg19	-1	chr13	59189896	59189906
OREG0556837	Homo sapiens	N/A	TRANSCRIPTION FACTOR BINDING SITE	N/A	N/A	N/A	DUX4	N/A	N/A	N/A	24194598	JASPAR	hg38	-1	chr13	58615762	58615772
OREG0556838	Homo sapiens	N/A	TRANSCRIPTION FACTOR BINDING SITE	N/A	N/A	N/A	DUX4	N/A	N/A	N/A	24194598	JASPAR	hg18	1	chr13	59152714	59152724
OREG0556838	Homo sapiens	N/A	TRANSCRIPTION FACTOR BINDING SITE	N/A	N/A	N/A	DUX4	N/A	N/A	N/A	24194598	JASPAR	hg19	1	chr13	60254713	60254723
OREG0556838	Homo sapiens	N/A	TRANSCRIPTION FACTOR BINDING SITE	N/A	N/A	N/A	DUX4	N/A	N/A	N/A	24194598	JASPAR	hg38	1	chr13	59680579	59680589
OREG0556839	Homo sapiens	N/A	TRANSCRIPTION FACTOR BINDING SITE	N/A	N/A	N/A	DUX4	N/A	N/A	N/A	24194598	JASPAR	hg18	1	chr13	62604896	62604906
OREG0556839	Homo sapiens	N/A	TRANSCRIPTION FACTOR BINDING SITE	N/A	N/A	N/A	DUX4	N/A	N/A	N/A	24194598	JASPAR	hg19	1	chr13	63706895	63706905
OREG0556839	Homo sapiens	N/A	TRANSCRIPTION FACTOR BINDING SITE	N/A	N/A	N/A	DUX4	N/A	N/A	N/A	24194598	JASPAR	hg38	1	chr13	63132762	63132772
OREG0556840	Homo sapiens	N/A	TRANSCRIPTION FACTOR BINDING SITE	N/A	N/A	N/A	DUX4	N/A	N/A	N/A	24194598	JASPAR	hg18	-1	chr13	65435678	65435688
OREG0556840	Homo sapiens	N/A	TRANSCRIPTION FACTOR BINDING SITE	N/A	N/A	N/A	DUX4	N/A	N/A	N/A	24194598	JASPAR	hg19	-1	chr13	66537677	66537687
OREG0556840	Homo sapiens	N/A	TRANSCRIPTION FACTOR BINDING SITE	N/A	N/A	N/A	DUX4	N/A	N/A	N/A	24194598	JASPAR	hg38	-1	chr13	65963545	65963555
OREG0556841	Homo sapiens	N/A	TRANSCRIPTION FACTOR BINDING SITE	N/A	N/A	N/A	DUX4	N/A	N/A	N/A	24194598	JASPAR	hg18	1	chr13	66146838	66146848
OREG0556841	Homo sapiens	N/A	TRANSCRIPTION FACTOR BINDING SITE	N/A	N/A	N/A	DUX4	N/A	N/A	N/A	24194598	JASPAR	hg19	1	chr13	67248837	67248847
OREG0556841	Homo sapiens	N/A	TRANSCRIPTION FACTOR BINDING SITE	N/A	N/A	N/A	DUX4	N/A	N/A	N/A	24194598	JASPAR	hg38	1	chr13	66674705	66674715
OREG0556842	Homo sapiens	N/A	TRANSCRIPTION FACTOR BINDING SITE	N/A	N/A	N/A	DUX4	N/A	N/A	N/A	24194598	JASPAR	hg18	-1	chr13	71255638	71255648
OREG0556842	Homo sapiens	N/A	TRANSCRIPTION FACTOR BINDING SITE	N/A	N/A	N/A	DUX4	N/A	N/A	N/A	24194598	JASPAR	hg19	-1	chr13	72357637	72357647
OREG0556842	Homo sapiens	N/A	TRANSCRIPTION FACTOR BINDING SITE	N/A	N/A	N/A	DUX4	N/A	N/A	N/A	24194598	JASPAR	hg38	-1	chr13	71783505	71783515
OREG0556843	Homo sapiens	N/A	TRANSCRIPTION FACTOR BINDING SITE	N/A	N/A	N/A	DUX4	N/A	N/A	N/A	24194598	JASPAR	hg18	-1	chr13	74571401	74571411
OREG0556843	Homo sapiens	N/A	TRANSCRIPTION FACTOR BINDING SITE	N/A	N/A	N/A	DUX4	N/A	N/A	N/A	24194598	JASPAR	hg19	-1	chr13	75673400	75673410
OREG0556843	Homo sapiens	N/A	TRANSCRIPTION FACTOR BINDING SITE	N/A	N/A	N/A	DUX4	N/A	N/A	N/A	24194598	JASPAR	hg38	-1	chr13	75099263	75099273
OREG0556844	Homo sapiens	N/A	TRANSCRIPTION FACTOR BINDING SITE	N/A	N/A	N/A	DUX4	N/A	N/A	N/A	24194598	JASPAR	hg18	-1	chr13	74648208	74648218
OREG0556844	Homo sapiens	N/A	TRANSCRIPTION FACTOR BINDING SITE	N/A	N/A	N/A	DUX4	N/A	N/A	N/A	24194598	JASPAR	hg19	-1	chr13	75750207	75750217
OREG0556844	Homo sapiens	N/A	TRANSCRIPTION FACTOR BINDING SITE	N/A	N/A	N/A	DUX4	N/A	N/A	N/A	24194598	JASPAR	hg38	-1	chr13	75176071	75176081
OREG0556845	Homo sapiens	N/A	TRANSCRIPTION FACTOR BINDING SITE	N/A	N/A	N/A	DUX4	N/A	N/A	N/A	24194598	JASPAR	hg18	-1	chr13	79371729	79371739
OREG0556845	Homo sapiens	N/A	TRANSCRIPTION FACTOR BINDING SITE	N/A	N/A	N/A	DUX4	N/A	N/A	N/A	24194598	JASPAR	hg19	-1	chr13	80473728	80473738
OREG0556845	Homo sapiens	N/A	TRANSCRIPTION FACTOR BINDING SITE	N/A	N/A	N/A	DUX4	N/A	N/A	N/A	24194598	JASPAR	hg38	-1	chr13	79899593	79899603
OREG0556846	Homo sapiens	N/A	TRANSCRIPTION FACTOR BINDING SITE	N/A	N/A	N/A	DUX4	N/A	N/A	N/A	24194598	JASPAR	hg18	1	chr13	79423144	79423154
OREG0556846	Homo sapiens	N/A	TRANSCRIPTION FACTOR BINDING SITE	N/A	N/A	N/A	DUX4	N/A	N/A	N/A	24194598	JASPAR	hg19	1	chr13	80525143	80525153
OREG0556846	Homo sapiens	N/A	TRANSCRIPTION FACTOR BINDING SITE	N/A	N/A	N/A	DUX4	N/A	N/A	N/A	24194598	JASPAR	hg38	1	chr13	79951008	79951018
OREG0556847	Homo sapiens	N/A	TRANSCRIPTION FACTOR BINDING SITE	N/A	N/A	N/A	DUX4	N/A	N/A	N/A	24194598	JASPAR	hg18	1	chr13	91914368	91914378
OREG0556847	Homo sapiens	N/A	TRANSCRIPTION FACTOR BINDING SITE	N/A	N/A	N/A	DUX4	N/A	N/A	N/A	24194598	JASPAR	hg19	1	chr13	93116367	93116377
OREG0556847	Homo sapiens	N/A	TRANSCRIPTION FACTOR BINDING SITE	N/A	N/A	N/A	DUX4	N/A	N/A	N/A	24194598	JASPAR	hg38	1	chr13	92464114	92464124
OREG0556848	Homo sapiens	N/A	TRANSCRIPTION FACTOR BINDING SITE	N/A	N/A	N/A	DUX4	N/A	N/A	N/A	24194598	JASPAR	hg18	-1	chr13	92519523	92519533
OREG0556848	Homo sapiens	N/A	TRANSCRIPTION FACTOR BINDING SITE	N/A	N/A	N/A	DUX4	N/A	N/A	N/A	24194598	JASPAR	hg19	-1	chr13	93721522	93721532
OREG0556848	Homo sapiens	N/A	TRANSCRIPTION FACTOR BINDING SITE	N/A	N/A	N/A	DUX4	N/A	N/A	N/A	24194598	JASPAR	hg38	-1	chr13	93069269	93069279
OREG0556849	Homo sapiens	N/A	TRANSCRIPTION FACTOR BINDING SITE	N/A	N/A	N/A	DUX4	N/A	N/A	N/A	24194598	JASPAR	hg18	-1	chr13	93764261	93764271
OREG0556849	Homo sapiens	N/A	TRANSCRIPTION FACTOR BINDING SITE	N/A	N/A	N/A	DUX4	N/A	N/A	N/A	24194598	JASPAR	hg19	-1	chr13	94966260	94966270
OREG0556849	Homo sapiens	N/A	TRANSCRIPTION FACTOR BINDING SITE	N/A	N/A	N/A	DUX4	N/A	N/A	N/A	24194598	JASPAR	hg38	-1	chr13	94314006	94314016
OREG0556850	Homo sapiens	N/A	TRANSCRIPTION FACTOR BINDING SITE	N/A	N/A	N/A	DUX4	N/A	N/A	N/A	24194598	JASPAR	hg18	1	chr13	98423484	98423494
OREG0556850	Homo sapiens	N/A	TRANSCRIPTION FACTOR BINDING SITE	N/A	N/A	N/A	DUX4	N/A	N/A	N/A	24194598	JASPAR	hg19	1	chr13	99625483	99625493
OREG0556850	Homo sapiens	N/A	TRANSCRIPTION FACTOR BINDING SITE	N/A	N/A	N/A	DUX4	N/A	N/A	N/A	24194598	JASPAR	hg38	1	chr13	98973229	98973239
OREG0556851	Homo sapiens	N/A	TRANSCRIPTION FACTOR BINDING SITE	N/A	N/A	N/A	DUX4	N/A	N/A	N/A	24194598	JASPAR	hg18	-1	chr13	101714778	101714788
OREG0556851	Homo sapiens	N/A	TRANSCRIPTION FACTOR BINDING SITE	N/A	N/A	N/A	DUX4	N/A	N/A	N/A	24194598	JASPAR	hg19	-1	chr13	102916777	102916787
OREG0556851	Homo sapiens	N/A	TRANSCRIPTION FACTOR BINDING SITE	N/A	N/A	N/A	DUX4	N/A	N/A	N/A	24194598	JASPAR	hg38	-1	chr13	102264427	102264437
OREG0556852	Homo sapiens	N/A	TRANSCRIPTION FACTOR BINDING SITE	N/A	N/A	N/A	DUX4	N/A	N/A	N/A	24194598	JASPAR	hg18	1	chr13	102155912	102155922
OREG0556852	Homo sapiens	N/A	TRANSCRIPTION FACTOR BINDING SITE	N/A	N/A	N/A	DUX4	N/A	N/A	N/A	24194598	JASPAR	hg19	1	chr13	103357911	103357921
OREG0556852	Homo sapiens	N/A	TRANSCRIPTION FACTOR BINDING SITE	N/A	N/A	N/A	DUX4	N/A	N/A	N/A	24194598	JASPAR	hg38	1	chr13	102705561	102705571
OREG0556853	Homo sapiens	N/A	TRANSCRIPTION FACTOR BINDING SITE	N/A	N/A	N/A	DUX4	N/A	N/A	N/A	24194598	JASPAR	hg18	-1	chr13	102586333	102586343
OREG0556853	Homo sapiens	N/A	TRANSCRIPTION FACTOR BINDING SITE	N/A	N/A	N/A	DUX4	N/A	N/A	N/A	24194598	JASPAR	hg19	-1	chr13	103788332	103788342
OREG0556853	Homo sapiens	N/A	TRANSCRIPTION FACTOR BINDING SITE	N/A	N/A	N/A	DUX4	N/A	N/A	N/A	24194598	JASPAR	hg38	-1	chr13	103135982	103135992
OREG0556854	Homo sapiens	N/A	TRANSCRIPTION FACTOR BINDING SITE	N/A	N/A	N/A	DUX4	N/A	N/A	N/A	24194598	JASPAR	hg18	-1	chr13	103930597	103930607
OREG0556854	Homo sapiens	N/A	TRANSCRIPTION FACTOR BINDING SITE	N/A	N/A	N/A	DUX4	N/A	N/A	N/A	24194598	JASPAR	hg19	-1	chr13	105132596	105132606
OREG0556854	Homo sapiens	N/A	TRANSCRIPTION FACTOR BINDING SITE	N/A	N/A	N/A	DUX4	N/A	N/A	N/A	24194598	JASPAR	hg38	-1	chr13	104480246	104480256
OREG0556855	Homo sapiens	N/A	TRANSCRIPTION FACTOR BINDING SITE	N/A	N/A	N/A	DUX4	N/A	N/A	N/A	24194598	JASPAR	hg18	-1	chr13	104927091	104927101
OREG0556855	Homo sapiens	N/A	TRANSCRIPTION FACTOR BINDING SITE	N/A	N/A	N/A	DUX4	N/A	N/A	N/A	24194598	JASPAR	hg19	-1	chr13	106129090	106129100
OREG0556855	Homo sapiens	N/A	TRANSCRIPTION FACTOR BINDING SITE	N/A	N/A	N/A	DUX4	N/A	N/A	N/A	24194598	JASPAR	hg38	-1	chr13	105476741	105476751
OREG0556856	Homo sapiens	N/A	TRANSCRIPTION FACTOR BINDING SITE	N/A	N/A	N/A	DUX4	N/A	N/A	N/A	24194598	JASPAR	hg18	-1	chr13	106101644	106101654
OREG0556856	Homo sapiens	N/A	TRANSCRIPTION FACTOR BINDING SITE	N/A	N/A	N/A	DUX4	N/A	N/A	N/A	24194598	JASPAR	hg19	-1	chr13	107303643	107303653
OREG0556856	Homo sapiens	N/A	TRANSCRIPTION FACTOR BINDING SITE	N/A	N/A	N/A	DUX4	N/A	N/A	N/A	24194598	JASPAR	hg38	-1	chr13	106651295	106651305
OREG0556857	Homo sapiens	N/A	TRANSCRIPTION FACTOR BINDING SITE	N/A	N/A	N/A	DUX4	N/A	N/A	N/A	24194598	JASPAR	hg18	-1	chr14	20186985	20186995
OREG0556857	Homo sapiens	N/A	TRANSCRIPTION FACTOR BINDING SITE	N/A	N/A	N/A	DUX4	N/A	N/A	N/A	24194598	JASPAR	hg19	-1	chr14	21117145	21117155
OREG0556857	Homo sapiens	N/A	TRANSCRIPTION FACTOR BINDING SITE	N/A	N/A	N/A	DUX4	N/A	N/A	N/A	24194598	JASPAR	hg38	-1	chr14	20648986	20648996
OREG0556858	Homo sapiens	N/A	TRANSCRIPTION FACTOR BINDING SITE	N/A	N/A	N/A	DUX4	N/A	N/A	N/A	24194598	JASPAR	hg18	1	chr14	24887302	24887312
OREG0556858	Homo sapiens	N/A	TRANSCRIPTION FACTOR BINDING SITE	N/A	N/A	N/A	DUX4	N/A	N/A	N/A	24194598	JASPAR	hg19	1	chr14	25817462	25817472
OREG0556858	Homo sapiens	N/A	TRANSCRIPTION FACTOR BINDING SITE	N/A	N/A	N/A	DUX4	N/A	N/A	N/A	24194598	JASPAR	hg38	1	chr14	25348256	25348266
OREG0556859	Homo sapiens	N/A	TRANSCRIPTION FACTOR BINDING SITE	N/A	N/A	N/A	DUX4	N/A	N/A	N/A	24194598	JASPAR	hg18	-1	chr14	28302910	28302920
OREG0556859	Homo sapiens	N/A	TRANSCRIPTION FACTOR BINDING SITE	N/A	N/A	N/A	DUX4	N/A	N/A	N/A	24194598	JASPAR	hg19	-1	chr14	29233159	29233169
OREG0556859	Homo sapiens	N/A	TRANSCRIPTION FACTOR BINDING SITE	N/A	N/A	N/A	DUX4	N/A	N/A	N/A	24194598	JASPAR	hg38	-1	chr14	28763953	28763963
OREG0556860	Homo sapiens	N/A	TRANSCRIPTION FACTOR BINDING SITE	N/A	N/A	N/A	DUX4	N/A	N/A	N/A	24194598	JASPAR	hg18	-1	chr14	29936225	29936235
OREG0556860	Homo sapiens	N/A	TRANSCRIPTION FACTOR BINDING SITE	N/A	N/A	N/A	DUX4	N/A	N/A	N/A	24194598	JASPAR	hg19	-1	chr14	30866474	30866484
OREG0556860	Homo sapiens	N/A	TRANSCRIPTION FACTOR BINDING SITE	N/A	N/A	N/A	DUX4	N/A	N/A	N/A	24194598	JASPAR	hg38	-1	chr14	30397268	30397278
OREG0556861	Homo sapiens	N/A	TRANSCRIPTION FACTOR BINDING SITE	N/A	N/A	N/A	DUX4	N/A	N/A	N/A	24194598	JASPAR	hg18	1	chr14	29936268	29936278
OREG0556861	Homo sapiens	N/A	TRANSCRIPTION FACTOR BINDING SITE	N/A	N/A	N/A	DUX4	N/A	N/A	N/A	24194598	JASPAR	hg19	1	chr14	30866517	30866527
OREG0556861	Homo sapiens	N/A	TRANSCRIPTION FACTOR BINDING SITE	N/A	N/A	N/A	DUX4	N/A	N/A	N/A	24194598	JASPAR	hg38	1	chr14	30397311	30397321
OREG0556862	Homo sapiens	N/A	TRANSCRIPTION FACTOR BINDING SITE	N/A	N/A	N/A	DUX4	N/A	N/A	N/A	24194598	JASPAR	hg18	-1	chr14	40822094	40822104
OREG0556862	Homo sapiens	N/A	TRANSCRIPTION FACTOR BINDING SITE	N/A	N/A	N/A	DUX4	N/A	N/A	N/A	24194598	JASPAR	hg19	-1	chr14	41752344	41752354
OREG0556862	Homo sapiens	N/A	TRANSCRIPTION FACTOR BINDING SITE	N/A	N/A	N/A	DUX4	N/A	N/A	N/A	24194598	JASPAR	hg38	-1	chr14	41283141	41283151
OREG0556863	Homo sapiens	N/A	TRANSCRIPTION FACTOR BINDING SITE	N/A	N/A	N/A	DUX4	N/A	N/A	N/A	24194598	JASPAR	hg18	-1	chr14	41490621	41490631
OREG0556863	Homo sapiens	N/A	TRANSCRIPTION FACTOR BINDING SITE	N/A	N/A	N/A	DUX4	N/A	N/A	N/A	24194598	JASPAR	hg19	-1	chr14	42420871	42420881
OREG0556863	Homo sapiens	N/A	TRANSCRIPTION FACTOR BINDING SITE	N/A	N/A	N/A	DUX4	N/A	N/A	N/A	24194598	JASPAR	hg38	-1	chr14	41951668	41951678
OREG0556864	Homo sapiens	N/A	TRANSCRIPTION FACTOR BINDING SITE	N/A	N/A	N/A	DUX4	N/A	N/A	N/A	24194598	JASPAR	hg18	1	chr14	52424848	52424858
OREG0556864	Homo sapiens	N/A	TRANSCRIPTION FACTOR BINDING SITE	N/A	N/A	N/A	DUX4	N/A	N/A	N/A	24194598	JASPAR	hg19	1	chr14	53355098	53355108
OREG0556864	Homo sapiens	N/A	TRANSCRIPTION FACTOR BINDING SITE	N/A	N/A	N/A	DUX4	N/A	N/A	N/A	24194598	JASPAR	hg38	1	chr14	52888380	52888390
OREG0556865	Homo sapiens	N/A	TRANSCRIPTION FACTOR BINDING SITE	N/A	N/A	N/A	DUX4	N/A	N/A	N/A	24194598	JASPAR	hg18	1	chr14	62688542	62688552
OREG0556865	Homo sapiens	N/A	TRANSCRIPTION FACTOR BINDING SITE	N/A	N/A	N/A	DUX4	N/A	N/A	N/A	24194598	JASPAR	hg19	1	chr14	63618789	63618799
OREG0556865	Homo sapiens	N/A	TRANSCRIPTION FACTOR BINDING SITE	N/A	N/A	N/A	DUX4	N/A	N/A	N/A	24194598	JASPAR	hg38	1	chr14	63152071	63152081
OREG0556866	Homo sapiens	N/A	TRANSCRIPTION FACTOR BINDING SITE	N/A	N/A	N/A	DUX4	N/A	N/A	N/A	24194598	JASPAR	hg18	-1	chr14	63082920	63082930
OREG0556866	Homo sapiens	N/A	TRANSCRIPTION FACTOR BINDING SITE	N/A	N/A	N/A	DUX4	N/A	N/A	N/A	24194598	JASPAR	hg19	-1	chr14	64013167	64013177
OREG0556866	Homo sapiens	N/A	TRANSCRIPTION FACTOR BINDING SITE	N/A	N/A	N/A	DUX4	N/A	N/A	N/A	24194598	JASPAR	hg38	-1	chr14	63546449	63546459
OREG0556867	Homo sapiens	N/A	TRANSCRIPTION FACTOR BINDING SITE	N/A	N/A	N/A	DUX4	N/A	N/A	N/A	24194598	JASPAR	hg18	1	chr14	63649123	63649133
OREG0556867	Homo sapiens	N/A	TRANSCRIPTION FACTOR BINDING SITE	N/A	N/A	N/A	DUX4	N/A	N/A	N/A	24194598	JASPAR	hg19	1	chr14	64579370	64579380
OREG0556867	Homo sapiens	N/A	TRANSCRIPTION FACTOR BINDING SITE	N/A	N/A	N/A	DUX4	N/A	N/A	N/A	24194598	JASPAR	hg38	1	chr14	64112652	64112662
OREG0556868	Homo sapiens	N/A	TRANSCRIPTION FACTOR BINDING SITE	N/A	N/A	N/A	DUX4	N/A	N/A	N/A	24194598	JASPAR	hg18	1	chr14	78787040	78787050
OREG0556868	Homo sapiens	N/A	TRANSCRIPTION FACTOR BINDING SITE	N/A	N/A	N/A	DUX4	N/A	N/A	N/A	24194598	JASPAR	hg19	1	chr14	79717287	79717297
OREG0556868	Homo sapiens	N/A	TRANSCRIPTION FACTOR BINDING SITE	N/A	N/A	N/A	DUX4	N/A	N/A	N/A	24194598	JASPAR	hg38	1	chr14	79250944	79250954
OREG0556869	Homo sapiens	N/A	TRANSCRIPTION FACTOR BINDING SITE	N/A	N/A	N/A	DUX4	N/A	N/A	N/A	24194598	JASPAR	hg18	1	chr14	79969278	79969288
OREG0556869	Homo sapiens	N/A	TRANSCRIPTION FACTOR BINDING SITE	N/A	N/A	N/A	DUX4	N/A	N/A	N/A	24194598	JASPAR	hg19	1	chr14	80899525	80899535
OREG0556869	Homo sapiens	N/A	TRANSCRIPTION FACTOR BINDING SITE	N/A	N/A	N/A	DUX4	N/A	N/A	N/A	24194598	JASPAR	hg38	1	chr14	80433182	80433192
OREG0556870	Homo sapiens	N/A	TRANSCRIPTION FACTOR BINDING SITE	N/A	N/A	N/A	DUX4	N/A	N/A	N/A	24194598	JASPAR	hg18	1	chr14	81747039	81747049
OREG0556870	Homo sapiens	N/A	TRANSCRIPTION FACTOR BINDING SITE	N/A	N/A	N/A	DUX4	N/A	N/A	N/A	24194598	JASPAR	hg19	1	chr14	82677286	82677296
OREG0556870	Homo sapiens	N/A	TRANSCRIPTION FACTOR BINDING SITE	N/A	N/A	N/A	DUX4	N/A	N/A	N/A	24194598	JASPAR	hg38	1	chr14	82210942	82210952
OREG0556871	Homo sapiens	N/A	TRANSCRIPTION FACTOR BINDING SITE	N/A	N/A	N/A	DUX4	N/A	N/A	N/A	24194598	JASPAR	hg18	-1	chr14	81864682	81864692
OREG0556871	Homo sapiens	N/A	TRANSCRIPTION FACTOR BINDING SITE	N/A	N/A	N/A	DUX4	N/A	N/A	N/A	24194598	JASPAR	hg19	-1	chr14	82794929	82794939
OREG0556871	Homo sapiens	N/A	TRANSCRIPTION FACTOR BINDING SITE	N/A	N/A	N/A	DUX4	N/A	N/A	N/A	24194598	JASPAR	hg38	-1	chr14	82328585	82328595
OREG0556872	Homo sapiens	N/A	TRANSCRIPTION FACTOR BINDING SITE	N/A	N/A	N/A	DUX4	N/A	N/A	N/A	24194598	JASPAR	hg18	1	chr14	82869326	82869336
OREG0556872	Homo sapiens	N/A	TRANSCRIPTION FACTOR BINDING SITE	N/A	N/A	N/A	DUX4	N/A	N/A	N/A	24194598	JASPAR	hg19	1	chr14	83799573	83799583
OREG0556872	Homo sapiens	N/A	TRANSCRIPTION FACTOR BINDING SITE	N/A	N/A	N/A	DUX4	N/A	N/A	N/A	24194598	JASPAR	hg38	1	chr14	83333229	83333239
OREG0556873	Homo sapiens	N/A	TRANSCRIPTION FACTOR BINDING SITE	N/A	N/A	N/A	DUX4	N/A	N/A	N/A	24194598	JASPAR	hg18	1	chr14	84563139	84563149
OREG0556873	Homo sapiens	N/A	TRANSCRIPTION FACTOR BINDING SITE	N/A	N/A	N/A	DUX4	N/A	N/A	N/A	24194598	JASPAR	hg19	1	chr14	85493386	85493396
OREG0556873	Homo sapiens	N/A	TRANSCRIPTION FACTOR BINDING SITE	N/A	N/A	N/A	DUX4	N/A	N/A	N/A	24194598	JASPAR	hg38	1	chr14	85027042	85027052
OREG0556874	Homo sapiens	N/A	TRANSCRIPTION FACTOR BINDING SITE	N/A	N/A	N/A	DUX4	N/A	N/A	N/A	24194598	JASPAR	hg18	1	chr14	87242655	87242665
OREG0556874	Homo sapiens	N/A	TRANSCRIPTION FACTOR BINDING SITE	N/A	N/A	N/A	DUX4	N/A	N/A	N/A	24194598	JASPAR	hg19	1	chr14	88172902	88172912
OREG0556874	Homo sapiens	N/A	TRANSCRIPTION FACTOR BINDING SITE	N/A	N/A	N/A	DUX4	N/A	N/A	N/A	24194598	JASPAR	hg38	1	chr14	87706558	87706568
OREG0556875	Homo sapiens	N/A	TRANSCRIPTION FACTOR BINDING SITE	N/A	N/A	N/A	DUX4	N/A	N/A	N/A	24194598	JASPAR	hg18	-1	chr14	91168891	91168901
OREG0556875	Homo sapiens	N/A	TRANSCRIPTION FACTOR BINDING SITE	N/A	N/A	N/A	DUX4	N/A	N/A	N/A	24194598	JASPAR	hg19	-1	chr14	92099138	92099148
OREG0556875	Homo sapiens	N/A	TRANSCRIPTION FACTOR BINDING SITE	N/A	N/A	N/A	DUX4	N/A	N/A	N/A	24194598	JASPAR	hg38	-1	chr14	91632794	91632804
OREG0556876	Homo sapiens	N/A	TRANSCRIPTION FACTOR BINDING SITE	N/A	N/A	N/A	DUX4	N/A	N/A	N/A	24194598	JASPAR	hg18	-1	chr14	93082856	93082866
OREG0556876	Homo sapiens	N/A	TRANSCRIPTION FACTOR BINDING SITE	N/A	N/A	N/A	DUX4	N/A	N/A	N/A	24194598	JASPAR	hg19	-1	chr14	94013103	94013113
OREG0556876	Homo sapiens	N/A	TRANSCRIPTION FACTOR BINDING SITE	N/A	N/A	N/A	DUX4	N/A	N/A	N/A	24194598	JASPAR	hg38	-1	chr14	93546757	93546767
OREG0556877	Homo sapiens	N/A	TRANSCRIPTION FACTOR BINDING SITE	N/A	N/A	N/A	DUX4	N/A	N/A	N/A	24194598	JASPAR	hg18	1	chr14	93588681	93588691
OREG0556877	Homo sapiens	N/A	TRANSCRIPTION FACTOR BINDING SITE	N/A	N/A	N/A	DUX4	N/A	N/A	N/A	24194598	JASPAR	hg19	1	chr14	94518928	94518938
OREG0556877	Homo sapiens	N/A	TRANSCRIPTION FACTOR BINDING SITE	N/A	N/A	N/A	DUX4	N/A	N/A	N/A	24194598	JASPAR	hg38	1	chr14	94052582	94052592
OREG0556878	Homo sapiens	N/A	TRANSCRIPTION FACTOR BINDING SITE	N/A	N/A	N/A	DUX4	N/A	N/A	N/A	24194598	JASPAR	hg18	-1	chr14	96266968	96266978
OREG0556878	Homo sapiens	N/A	TRANSCRIPTION FACTOR BINDING SITE	N/A	N/A	N/A	DUX4	N/A	N/A	N/A	24194598	JASPAR	hg19	-1	chr14	97197215	97197225
OREG0556878	Homo sapiens	N/A	TRANSCRIPTION FACTOR BINDING SITE	N/A	N/A	N/A	DUX4	N/A	N/A	N/A	24194598	JASPAR	hg38	-1	chr14	96730878	96730888
OREG0556879	Homo sapiens	N/A	TRANSCRIPTION FACTOR BINDING SITE	N/A	N/A	N/A	DUX4	N/A	N/A	N/A	24194598	JASPAR	hg18	1	chr14	96837775	96837785
OREG0556879	Homo sapiens	N/A	TRANSCRIPTION FACTOR BINDING SITE	N/A	N/A	N/A	DUX4	N/A	N/A	N/A	24194598	JASPAR	hg19	1	chr14	97768022	97768032
OREG0556879	Homo sapiens	N/A	TRANSCRIPTION FACTOR BINDING SITE	N/A	N/A	N/A	DUX4	N/A	N/A	N/A	24194598	JASPAR	hg38	1	chr14	97301685	97301695
OREG0556880	Homo sapiens	N/A	TRANSCRIPTION FACTOR BINDING SITE	N/A	N/A	N/A	DUX4	N/A	N/A	N/A	24194598	JASPAR	hg18	1	chr14	99673528	99673538
OREG0556880	Homo sapiens	N/A	TRANSCRIPTION FACTOR BINDING SITE	N/A	N/A	N/A	DUX4	N/A	N/A	N/A	24194598	JASPAR	hg19	1	chr14	100603775	100603785
OREG0556880	Homo sapiens	N/A	TRANSCRIPTION FACTOR BINDING SITE	N/A	N/A	N/A	DUX4	N/A	N/A	N/A	24194598	JASPAR	hg38	1	chr14	100137438	100137448
OREG0556881	Homo sapiens	N/A	TRANSCRIPTION FACTOR BINDING SITE	N/A	N/A	N/A	DUX4	N/A	N/A	N/A	24194598	JASPAR	hg18	-1	chr15	37134024	37134034
OREG0556881	Homo sapiens	N/A	TRANSCRIPTION FACTOR BINDING SITE	N/A	N/A	N/A	DUX4	N/A	N/A	N/A	24194598	JASPAR	hg19	-1	chr15	39346732	39346742
OREG0556881	Homo sapiens	N/A	TRANSCRIPTION FACTOR BINDING SITE	N/A	N/A	N/A	DUX4	N/A	N/A	N/A	24194598	JASPAR	hg38	-1	chr15	39054531	39054541
OREG0556882	Homo sapiens	N/A	TRANSCRIPTION FACTOR BINDING SITE	N/A	N/A	N/A	DUX4	N/A	N/A	N/A	24194598	JASPAR	hg18	1	chr15	38106041	38106051
OREG0556882	Homo sapiens	N/A	TRANSCRIPTION FACTOR BINDING SITE	N/A	N/A	N/A	DUX4	N/A	N/A	N/A	24194598	JASPAR	hg19	1	chr15	40318749	40318759
OREG0556882	Homo sapiens	N/A	TRANSCRIPTION FACTOR BINDING SITE	N/A	N/A	N/A	DUX4	N/A	N/A	N/A	24194598	JASPAR	hg38	1	chr15	40026548	40026558
OREG0556883	Homo sapiens	N/A	TRANSCRIPTION FACTOR BINDING SITE	N/A	N/A	N/A	DUX4	N/A	N/A	N/A	24194598	JASPAR	hg18	1	chr15	40273451	40273461
OREG0556883	Homo sapiens	N/A	TRANSCRIPTION FACTOR BINDING SITE	N/A	N/A	N/A	DUX4	N/A	N/A	N/A	24194598	JASPAR	hg19	1	chr15	42486159	42486169
OREG0556883	Homo sapiens	N/A	TRANSCRIPTION FACTOR BINDING SITE	N/A	N/A	N/A	DUX4	N/A	N/A	N/A	24194598	JASPAR	hg38	1	chr15	42193961	42193971
OREG0556884	Homo sapiens	N/A	TRANSCRIPTION FACTOR BINDING SITE	N/A	N/A	N/A	DUX4	N/A	N/A	N/A	24194598	JASPAR	hg18	-1	chr15	42626247	42626257
OREG0556884	Homo sapiens	N/A	TRANSCRIPTION FACTOR BINDING SITE	N/A	N/A	N/A	DUX4	N/A	N/A	N/A	24194598	JASPAR	hg19	-1	chr15	44838955	44838965
OREG0556884	Homo sapiens	N/A	TRANSCRIPTION FACTOR BINDING SITE	N/A	N/A	N/A	DUX4	N/A	N/A	N/A	24194598	JASPAR	hg38	-1	chr15	44546757	44546767
OREG0556885	Homo sapiens	N/A	TRANSCRIPTION FACTOR BINDING SITE	N/A	N/A	N/A	DUX4	N/A	N/A	N/A	24194598	JASPAR	hg18	-1	chr15	42626270	42626280
OREG0556885	Homo sapiens	N/A	TRANSCRIPTION FACTOR BINDING SITE	N/A	N/A	N/A	DUX4	N/A	N/A	N/A	24194598	JASPAR	hg19	-1	chr15	44838978	44838988
OREG0556885	Homo sapiens	N/A	TRANSCRIPTION FACTOR BINDING SITE	N/A	N/A	N/A	DUX4	N/A	N/A	N/A	24194598	JASPAR	hg38	-1	chr15	44546780	44546790
OREG0556886	Homo sapiens	N/A	TRANSCRIPTION FACTOR BINDING SITE	N/A	N/A	N/A	DUX4	N/A	N/A	N/A	24194598	JASPAR	hg18	1	chr15	49553049	49553059
OREG0556886	Homo sapiens	N/A	TRANSCRIPTION FACTOR BINDING SITE	N/A	N/A	N/A	DUX4	N/A	N/A	N/A	24194598	JASPAR	hg19	1	chr15	51765757	51765767
OREG0556886	Homo sapiens	N/A	TRANSCRIPTION FACTOR BINDING SITE	N/A	N/A	N/A	DUX4	N/A	N/A	N/A	24194598	JASPAR	hg38	1	chr15	51473560	51473570
OREG0556887	Homo sapiens	N/A	TRANSCRIPTION FACTOR BINDING SITE	N/A	N/A	N/A	DUX4	N/A	N/A	N/A	24194598	JASPAR	hg18	1	chr15	51708527	51708537
OREG0556887	Homo sapiens	N/A	TRANSCRIPTION FACTOR BINDING SITE	N/A	N/A	N/A	DUX4	N/A	N/A	N/A	24194598	JASPAR	hg19	1	chr15	53921235	53921245
OREG0556887	Homo sapiens	N/A	TRANSCRIPTION FACTOR BINDING SITE	N/A	N/A	N/A	DUX4	N/A	N/A	N/A	24194598	JASPAR	hg38	1	chr15	53629038	53629048
OREG0556888	Homo sapiens	N/A	TRANSCRIPTION FACTOR BINDING SITE	N/A	N/A	N/A	DUX4	N/A	N/A	N/A	24194598	JASPAR	hg18	-1	chr15	54092795	54092805
OREG0556888	Homo sapiens	N/A	TRANSCRIPTION FACTOR BINDING SITE	N/A	N/A	N/A	DUX4	N/A	N/A	N/A	24194598	JASPAR	hg19	-1	chr15	56305503	56305513
OREG0556888	Homo sapiens	N/A	TRANSCRIPTION FACTOR BINDING SITE	N/A	N/A	N/A	DUX4	N/A	N/A	N/A	24194598	JASPAR	hg38	-1	chr15	56013305	56013315
OREG0556889	Homo sapiens	N/A	TRANSCRIPTION FACTOR BINDING SITE	N/A	N/A	N/A	DUX4	N/A	N/A	N/A	24194598	JASPAR	hg18	1	chr15	70305505	70305515
OREG0556889	Homo sapiens	N/A	TRANSCRIPTION FACTOR BINDING SITE	N/A	N/A	N/A	DUX4	N/A	N/A	N/A	24194598	JASPAR	hg19	1	chr15	72518451	72518461
OREG0556889	Homo sapiens	N/A	TRANSCRIPTION FACTOR BINDING SITE	N/A	N/A	N/A	DUX4	N/A	N/A	N/A	24194598	JASPAR	hg38	1	chr15	72226110	72226120
OREG0556890	Homo sapiens	N/A	TRANSCRIPTION FACTOR BINDING SITE	N/A	N/A	N/A	DUX4	N/A	N/A	N/A	24194598	JASPAR	hg18	1	chr15	81486160	81486170
OREG0556890	Homo sapiens	N/A	TRANSCRIPTION FACTOR BINDING SITE	N/A	N/A	N/A	DUX4	N/A	N/A	N/A	24194598	JASPAR	hg19	1	chr15	83695156	83695166
OREG0556890	Homo sapiens	N/A	TRANSCRIPTION FACTOR BINDING SITE	N/A	N/A	N/A	DUX4	N/A	N/A	N/A	24194598	JASPAR	hg38	1	chr15	83026404	83026414
OREG0556891	Homo sapiens	N/A	TRANSCRIPTION FACTOR BINDING SITE	N/A	N/A	N/A	DUX4	N/A	N/A	N/A	24194598	JASPAR	hg18	-1	chr15	85328912	85328922
OREG0556891	Homo sapiens	N/A	TRANSCRIPTION FACTOR BINDING SITE	N/A	N/A	N/A	DUX4	N/A	N/A	N/A	24194598	JASPAR	hg19	-1	chr15	87527908	87527918
OREG0556891	Homo sapiens	N/A	TRANSCRIPTION FACTOR BINDING SITE	N/A	N/A	N/A	DUX4	N/A	N/A	N/A	24194598	JASPAR	hg38	-1	chr15	86984677	86984687
OREG0556892	Homo sapiens	N/A	TRANSCRIPTION FACTOR BINDING SITE	N/A	N/A	N/A	DUX4	N/A	N/A	N/A	24194598	JASPAR	hg18	-1	chr15	91034988	91034998
OREG0556892	Homo sapiens	N/A	TRANSCRIPTION FACTOR BINDING SITE	N/A	N/A	N/A	DUX4	N/A	N/A	N/A	24194598	JASPAR	hg19	-1	chr15	93233984	93233994
OREG0556892	Homo sapiens	N/A	TRANSCRIPTION FACTOR BINDING SITE	N/A	N/A	N/A	DUX4	N/A	N/A	N/A	24194598	JASPAR	hg38	-1	chr15	92690754	92690764
OREG0556893	Homo sapiens	N/A	TRANSCRIPTION FACTOR BINDING SITE	N/A	N/A	N/A	DUX4	N/A	N/A	N/A	24194598	JASPAR	hg18	1	chr15	93203256	93203266
OREG0556893	Homo sapiens	N/A	TRANSCRIPTION FACTOR BINDING SITE	N/A	N/A	N/A	DUX4	N/A	N/A	N/A	24194598	JASPAR	hg19	1	chr15	95402252	95402262
OREG0556893	Homo sapiens	N/A	TRANSCRIPTION FACTOR BINDING SITE	N/A	N/A	N/A	DUX4	N/A	N/A	N/A	24194598	JASPAR	hg38	1	chr15	94859023	94859033
OREG0556894	Homo sapiens	N/A	TRANSCRIPTION FACTOR BINDING SITE	N/A	N/A	N/A	DUX4	N/A	N/A	N/A	24194598	JASPAR	hg18	-1	chr16	9364056	9364066
OREG0556894	Homo sapiens	N/A	TRANSCRIPTION FACTOR BINDING SITE	N/A	N/A	N/A	DUX4	N/A	N/A	N/A	24194598	JASPAR	hg19	-1	chr16	9456555	9456565
OREG0556894	Homo sapiens	N/A	TRANSCRIPTION FACTOR BINDING SITE	N/A	N/A	N/A	DUX4	N/A	N/A	N/A	24194598	JASPAR	hg38	-1	chr16	9362698	9362708
OREG0556895	Homo sapiens	N/A	TRANSCRIPTION FACTOR BINDING SITE	N/A	N/A	N/A	DUX4	N/A	N/A	N/A	24194598	JASPAR	hg18	-1	chr16	23699548	23699558
OREG0556895	Homo sapiens	N/A	TRANSCRIPTION FACTOR BINDING SITE	N/A	N/A	N/A	DUX4	N/A	N/A	N/A	24194598	JASPAR	hg19	-1	chr16	23792047	23792057
OREG0556895	Homo sapiens	N/A	TRANSCRIPTION FACTOR BINDING SITE	N/A	N/A	N/A	DUX4	N/A	N/A	N/A	24194598	JASPAR	hg38	-1	chr16	23780726	23780736
OREG0556896	Homo sapiens	N/A	TRANSCRIPTION FACTOR BINDING SITE	N/A	N/A	N/A	DUX4	N/A	N/A	N/A	24194598	JASPAR	hg18	1	chr16	25780494	25780504
OREG0556896	Homo sapiens	N/A	TRANSCRIPTION FACTOR BINDING SITE	N/A	N/A	N/A	DUX4	N/A	N/A	N/A	24194598	JASPAR	hg19	1	chr16	25872993	25873003
OREG0556896	Homo sapiens	N/A	TRANSCRIPTION FACTOR BINDING SITE	N/A	N/A	N/A	DUX4	N/A	N/A	N/A	24194598	JASPAR	hg38	1	chr16	25861672	25861682
OREG0556897	Homo sapiens	N/A	TRANSCRIPTION FACTOR BINDING SITE	N/A	N/A	N/A	DUX4	N/A	N/A	N/A	24194598	JASPAR	hg18	-1	chr16	28452034	28452044
OREG0556897	Homo sapiens	N/A	TRANSCRIPTION FACTOR BINDING SITE	N/A	N/A	N/A	DUX4	N/A	N/A	N/A	24194598	JASPAR	hg19	-1	chr16	28544533	28544543
OREG0556897	Homo sapiens	N/A	TRANSCRIPTION FACTOR BINDING SITE	N/A	N/A	N/A	DUX4	N/A	N/A	N/A	24194598	JASPAR	hg38	-1	chr16	28533212	28533222
OREG0556898	Homo sapiens	N/A	TRANSCRIPTION FACTOR BINDING SITE	N/A	N/A	N/A	DUX4	N/A	N/A	N/A	24194598	JASPAR	hg18	-1	chr16	31573472	31573482
OREG0556898	Homo sapiens	N/A	TRANSCRIPTION FACTOR BINDING SITE	N/A	N/A	N/A	DUX4	N/A	N/A	N/A	24194598	JASPAR	hg19	-1	chr16	31665971	31665981
OREG0556898	Homo sapiens	N/A	TRANSCRIPTION FACTOR BINDING SITE	N/A	N/A	N/A	DUX4	N/A	N/A	N/A	24194598	JASPAR	hg38	-1	chr16	31654650	31654660
OREG0556899	Homo sapiens	N/A	TRANSCRIPTION FACTOR BINDING SITE	N/A	N/A	N/A	DUX4	N/A	N/A	N/A	24194598	JASPAR	hg18	1	chr16	46602673	46602683
OREG0556899	Homo sapiens	N/A	TRANSCRIPTION FACTOR BINDING SITE	N/A	N/A	N/A	DUX4	N/A	N/A	N/A	24194598	JASPAR	hg19	1	chr16	48045172	48045182
OREG0556899	Homo sapiens	N/A	TRANSCRIPTION FACTOR BINDING SITE	N/A	N/A	N/A	DUX4	N/A	N/A	N/A	24194598	JASPAR	hg38	1	chr16	48011261	48011271
OREG0556900	Homo sapiens	N/A	TRANSCRIPTION FACTOR BINDING SITE	N/A	N/A	N/A	DUX4	N/A	N/A	N/A	24194598	JASPAR	hg18	-1	chr16	46983580	46983590
OREG0556900	Homo sapiens	N/A	TRANSCRIPTION FACTOR BINDING SITE	N/A	N/A	N/A	DUX4	N/A	N/A	N/A	24194598	JASPAR	hg19	-1	chr16	48426079	48426089
OREG0556900	Homo sapiens	N/A	TRANSCRIPTION FACTOR BINDING SITE	N/A	N/A	N/A	DUX4	N/A	N/A	N/A	24194598	JASPAR	hg38	-1	chr16	48392168	48392178
OREG0556901	Homo sapiens	N/A	TRANSCRIPTION FACTOR BINDING SITE	N/A	N/A	N/A	DUX4	N/A	N/A	N/A	24194598	JASPAR	hg18	-1	chr16	49887195	49887205
OREG0556901	Homo sapiens	N/A	TRANSCRIPTION FACTOR BINDING SITE	N/A	N/A	N/A	DUX4	N/A	N/A	N/A	24194598	JASPAR	hg19	-1	chr16	51329694	51329704
OREG0556901	Homo sapiens	N/A	TRANSCRIPTION FACTOR BINDING SITE	N/A	N/A	N/A	DUX4	N/A	N/A	N/A	24194598	JASPAR	hg38	-1	chr16	51295783	51295793
OREG0556902	Homo sapiens	N/A	TRANSCRIPTION FACTOR BINDING SITE	N/A	N/A	N/A	DUX4	N/A	N/A	N/A	24194598	JASPAR	hg18	1	chr16	49887251	49887261
OREG0556902	Homo sapiens	N/A	TRANSCRIPTION FACTOR BINDING SITE	N/A	N/A	N/A	DUX4	N/A	N/A	N/A	24194598	JASPAR	hg19	1	chr16	51329750	51329760
OREG0556902	Homo sapiens	N/A	TRANSCRIPTION FACTOR BINDING SITE	N/A	N/A	N/A	DUX4	N/A	N/A	N/A	24194598	JASPAR	hg38	1	chr16	51295839	51295849
OREG0556903	Homo sapiens	N/A	TRANSCRIPTION FACTOR BINDING SITE	N/A	N/A	N/A	DUX4	N/A	N/A	N/A	24194598	JASPAR	hg18	1	chr16	53449187	53449197
OREG0556903	Homo sapiens	N/A	TRANSCRIPTION FACTOR BINDING SITE	N/A	N/A	N/A	DUX4	N/A	N/A	N/A	24194598	JASPAR	hg19	1	chr16	54891686	54891696
OREG0556903	Homo sapiens	N/A	TRANSCRIPTION FACTOR BINDING SITE	N/A	N/A	N/A	DUX4	N/A	N/A	N/A	24194598	JASPAR	hg38	1	chr16	54857774	54857784
OREG0556904	Homo sapiens	N/A	TRANSCRIPTION FACTOR BINDING SITE	N/A	N/A	N/A	DUX4	N/A	N/A	N/A	24194598	JASPAR	hg18	1	chr16	62241201	62241211
OREG0556904	Homo sapiens	N/A	TRANSCRIPTION FACTOR BINDING SITE	N/A	N/A	N/A	DUX4	N/A	N/A	N/A	24194598	JASPAR	hg19	1	chr16	63683700	63683710
OREG0556904	Homo sapiens	N/A	TRANSCRIPTION FACTOR BINDING SITE	N/A	N/A	N/A	DUX4	N/A	N/A	N/A	24194598	JASPAR	hg38	1	chr16	63649796	63649806
OREG0556905	Homo sapiens	N/A	TRANSCRIPTION FACTOR BINDING SITE	N/A	N/A	N/A	DUX4	N/A	N/A	N/A	24194598	JASPAR	hg18	1	chr16	64297567	64297577
OREG0556905	Homo sapiens	N/A	TRANSCRIPTION FACTOR BINDING SITE	N/A	N/A	N/A	DUX4	N/A	N/A	N/A	24194598	JASPAR	hg19	1	chr16	65740066	65740076
OREG0556905	Homo sapiens	N/A	TRANSCRIPTION FACTOR BINDING SITE	N/A	N/A	N/A	DUX4	N/A	N/A	N/A	24194598	JASPAR	hg38	1	chr16	65706163	65706173
OREG0556906	Homo sapiens	N/A	TRANSCRIPTION FACTOR BINDING SITE	N/A	N/A	N/A	DUX4	N/A	N/A	N/A	24194598	JASPAR	hg18	1	chr16	65337802	65337812
OREG0556906	Homo sapiens	N/A	TRANSCRIPTION FACTOR BINDING SITE	N/A	N/A	N/A	DUX4	N/A	N/A	N/A	24194598	JASPAR	hg19	1	chr16	66780301	66780311
OREG0556906	Homo sapiens	N/A	TRANSCRIPTION FACTOR BINDING SITE	N/A	N/A	N/A	DUX4	N/A	N/A	N/A	24194598	JASPAR	hg38	1	chr16	66746398	66746408
OREG0556907	Homo sapiens	N/A	TRANSCRIPTION FACTOR BINDING SITE	N/A	N/A	N/A	DUX4	N/A	N/A	N/A	24194598	JASPAR	hg18	-1	chr16	68493051	68493061
OREG0556907	Homo sapiens	N/A	TRANSCRIPTION FACTOR BINDING SITE	N/A	N/A	N/A	DUX4	N/A	N/A	N/A	24194598	JASPAR	hg19	-1	chr16	69935550	69935560
OREG0556907	Homo sapiens	N/A	TRANSCRIPTION FACTOR BINDING SITE	N/A	N/A	N/A	DUX4	N/A	N/A	N/A	24194598	JASPAR	hg38	-1	chr16	69901647	69901657
OREG0556908	Homo sapiens	N/A	TRANSCRIPTION FACTOR BINDING SITE	N/A	N/A	N/A	DUX4	N/A	N/A	N/A	24194598	JASPAR	hg18	-1	chr16	77416145	77416155
OREG0556908	Homo sapiens	N/A	TRANSCRIPTION FACTOR BINDING SITE	N/A	N/A	N/A	DUX4	N/A	N/A	N/A	24194598	JASPAR	hg19	-1	chr16	78858644	78858654
OREG0556908	Homo sapiens	N/A	TRANSCRIPTION FACTOR BINDING SITE	N/A	N/A	N/A	DUX4	N/A	N/A	N/A	24194598	JASPAR	hg38	-1	chr16	78824747	78824757
OREG0556909	Homo sapiens	N/A	TRANSCRIPTION FACTOR BINDING SITE	N/A	N/A	N/A	DUX4	N/A	N/A	N/A	24194598	JASPAR	hg18	-1	chr16	81188627	81188637
OREG0556909	Homo sapiens	N/A	TRANSCRIPTION FACTOR BINDING SITE	N/A	N/A	N/A	DUX4	N/A	N/A	N/A	24194598	JASPAR	hg19	-1	chr16	82631126	82631136
OREG0556909	Homo sapiens	N/A	TRANSCRIPTION FACTOR BINDING SITE	N/A	N/A	N/A	DUX4	N/A	N/A	N/A	24194598	JASPAR	hg38	-1	chr16	82597521	82597531
OREG0556910	Homo sapiens	N/A	TRANSCRIPTION FACTOR BINDING SITE	N/A	N/A	N/A	DUX4	N/A	N/A	N/A	24194598	JASPAR	hg18	1	chr17	2476402	2476412
OREG0556910	Homo sapiens	N/A	TRANSCRIPTION FACTOR BINDING SITE	N/A	N/A	N/A	DUX4	N/A	N/A	N/A	24194598	JASPAR	hg19	1	chr17	2529652	2529662
OREG0556910	Homo sapiens	N/A	TRANSCRIPTION FACTOR BINDING SITE	N/A	N/A	N/A	DUX4	N/A	N/A	N/A	24194598	JASPAR	hg38	1	chr17	2626358	2626368
OREG0556911	Homo sapiens	N/A	TRANSCRIPTION FACTOR BINDING SITE	N/A	N/A	N/A	DUX4	N/A	N/A	N/A	24194598	JASPAR	hg18	-1	chr17	9254283	9254293
OREG0556911	Homo sapiens	N/A	TRANSCRIPTION FACTOR BINDING SITE	N/A	N/A	N/A	DUX4	N/A	N/A	N/A	24194598	JASPAR	hg19	-1	chr17	9313558	9313568
OREG0556911	Homo sapiens	N/A	TRANSCRIPTION FACTOR BINDING SITE	N/A	N/A	N/A	DUX4	N/A	N/A	N/A	24194598	JASPAR	hg38	-1	chr17	9410241	9410251
OREG0556912	Homo sapiens	N/A	TRANSCRIPTION FACTOR BINDING SITE	N/A	N/A	N/A	DUX4	N/A	N/A	N/A	24194598	JASPAR	hg18	1	chr17	14207526	14207536
OREG0556912	Homo sapiens	N/A	TRANSCRIPTION FACTOR BINDING SITE	N/A	N/A	N/A	DUX4	N/A	N/A	N/A	24194598	JASPAR	hg19	1	chr17	14266801	14266811
OREG0556912	Homo sapiens	N/A	TRANSCRIPTION FACTOR BINDING SITE	N/A	N/A	N/A	DUX4	N/A	N/A	N/A	24194598	JASPAR	hg38	1	chr17	14363484	14363494
OREG0556913	Homo sapiens	N/A	TRANSCRIPTION FACTOR BINDING SITE	N/A	N/A	N/A	DUX4	N/A	N/A	N/A	24194598	JASPAR	hg18	-1	chr17	19082908	19082918
OREG0556913	Homo sapiens	N/A	TRANSCRIPTION FACTOR BINDING SITE	N/A	N/A	N/A	DUX4	N/A	N/A	N/A	24194598	JASPAR	hg19	-1	chr17	19142315	19142325
OREG0556913	Homo sapiens	N/A	TRANSCRIPTION FACTOR BINDING SITE	N/A	N/A	N/A	DUX4	N/A	N/A	N/A	24194598	JASPAR	hg38	-1	chr17	19239002	19239012
OREG0556914	Homo sapiens	N/A	TRANSCRIPTION FACTOR BINDING SITE	N/A	N/A	N/A	DUX4	N/A	N/A	N/A	24194598	JASPAR	hg18	1	chr17	29353224	29353234
OREG0556914	Homo sapiens	N/A	TRANSCRIPTION FACTOR BINDING SITE	N/A	N/A	N/A	DUX4	N/A	N/A	N/A	24194598	JASPAR	hg19	1	chr17	32329111	32329121
OREG0556914	Homo sapiens	N/A	TRANSCRIPTION FACTOR BINDING SITE	N/A	N/A	N/A	DUX4	N/A	N/A	N/A	24194598	JASPAR	hg38	1	chr17	34002092	34002102
OREG0556915	Homo sapiens	N/A	TRANSCRIPTION FACTOR BINDING SITE	N/A	N/A	N/A	DUX4	N/A	N/A	N/A	24194598	JASPAR	hg18	1	chr17	30802688	30802698
OREG0556915	Homo sapiens	N/A	TRANSCRIPTION FACTOR BINDING SITE	N/A	N/A	N/A	DUX4	N/A	N/A	N/A	24194598	JASPAR	hg19	1	chr17	33778575	33778585
OREG0556915	Homo sapiens	N/A	TRANSCRIPTION FACTOR BINDING SITE	N/A	N/A	N/A	DUX4	N/A	N/A	N/A	24194598	JASPAR	hg38	1	chr17	35451556	35451566
OREG0556916	Homo sapiens	N/A	TRANSCRIPTION FACTOR BINDING SITE	N/A	N/A	N/A	DUX4	N/A	N/A	N/A	24194598	JASPAR	hg18	1	chr17	33055706	33055716
OREG0556916	Homo sapiens	N/A	TRANSCRIPTION FACTOR BINDING SITE	N/A	N/A	N/A	DUX4	N/A	N/A	N/A	24194598	JASPAR	hg19	1	chr17	35981593	35981603
OREG0556916	Homo sapiens	N/A	TRANSCRIPTION FACTOR BINDING SITE	N/A	N/A	N/A	DUX4	N/A	N/A	N/A	24194598	JASPAR	hg38	1	chr17	37621548	37621558
OREG0556917	Homo sapiens	N/A	TRANSCRIPTION FACTOR BINDING SITE	N/A	N/A	N/A	DUX4	N/A	N/A	N/A	24194598	JASPAR	hg18	-1	chr17	40211898	40211908
OREG0556917	Homo sapiens	N/A	TRANSCRIPTION FACTOR BINDING SITE	N/A	N/A	N/A	DUX4	N/A	N/A	N/A	24194598	JASPAR	hg19	-1	chr17	42856372	42856382
OREG0556917	Homo sapiens	N/A	TRANSCRIPTION FACTOR BINDING SITE	N/A	N/A	N/A	DUX4	N/A	N/A	N/A	24194598	JASPAR	hg38	-1	chr17	44779004	44779014
OREG0556918	Homo sapiens	N/A	TRANSCRIPTION FACTOR BINDING SITE	N/A	N/A	N/A	DUX4	N/A	N/A	N/A	24194598	JASPAR	hg18	-1	chr17	48619145	48619155
OREG0556918	Homo sapiens	N/A	TRANSCRIPTION FACTOR BINDING SITE	N/A	N/A	N/A	DUX4	N/A	N/A	N/A	24194598	JASPAR	hg19	-1	chr17	51264146	51264156
OREG0556918	Homo sapiens	N/A	TRANSCRIPTION FACTOR BINDING SITE	N/A	N/A	N/A	DUX4	N/A	N/A	N/A	24194598	JASPAR	hg38	-1	chr17	53186785	53186795
OREG0556919	Homo sapiens	N/A	TRANSCRIPTION FACTOR BINDING SITE	N/A	N/A	N/A	DUX4	N/A	N/A	N/A	24194598	JASPAR	hg18	-1	chr17	50701994	50702004
OREG0556919	Homo sapiens	N/A	TRANSCRIPTION FACTOR BINDING SITE	N/A	N/A	N/A	DUX4	N/A	N/A	N/A	24194598	JASPAR	hg19	-1	chr17	53346995	53347005
OREG0556919	Homo sapiens	N/A	TRANSCRIPTION FACTOR BINDING SITE	N/A	N/A	N/A	DUX4	N/A	N/A	N/A	24194598	JASPAR	hg38	-1	chr17	55269634	55269644
OREG0556920	Homo sapiens	N/A	TRANSCRIPTION FACTOR BINDING SITE	N/A	N/A	N/A	DUX4	N/A	N/A	N/A	24194598	JASPAR	hg18	1	chr17	51665117	51665127
OREG0556920	Homo sapiens	N/A	TRANSCRIPTION FACTOR BINDING SITE	N/A	N/A	N/A	DUX4	N/A	N/A	N/A	24194598	JASPAR	hg19	1	chr17	54310118	54310128
OREG0556920	Homo sapiens	N/A	TRANSCRIPTION FACTOR BINDING SITE	N/A	N/A	N/A	DUX4	N/A	N/A	N/A	24194598	JASPAR	hg38	1	chr17	56232757	56232767
OREG0556921	Homo sapiens	N/A	TRANSCRIPTION FACTOR BINDING SITE	N/A	N/A	N/A	DUX4	N/A	N/A	N/A	24194598	JASPAR	hg18	-1	chr17	54316275	54316285
OREG0556921	Homo sapiens	N/A	TRANSCRIPTION FACTOR BINDING SITE	N/A	N/A	N/A	DUX4	N/A	N/A	N/A	24194598	JASPAR	hg19	-1	chr17	56961493	56961503
OREG0556921	Homo sapiens	N/A	TRANSCRIPTION FACTOR BINDING SITE	N/A	N/A	N/A	DUX4	N/A	N/A	N/A	24194598	JASPAR	hg38	-1	chr17	58884132	58884142
OREG0556922	Homo sapiens	N/A	TRANSCRIPTION FACTOR BINDING SITE	N/A	N/A	N/A	DUX4	N/A	N/A	N/A	24194598	JASPAR	hg18	-1	chr17	56263308	56263318
OREG0556922	Homo sapiens	N/A	TRANSCRIPTION FACTOR BINDING SITE	N/A	N/A	N/A	DUX4	N/A	N/A	N/A	24194598	JASPAR	hg19	-1	chr17	58908526	58908536
OREG0556922	Homo sapiens	N/A	TRANSCRIPTION FACTOR BINDING SITE	N/A	N/A	N/A	DUX4	N/A	N/A	N/A	24194598	JASPAR	hg38	-1	chr17	60831165	60831175
OREG0556923	Homo sapiens	N/A	TRANSCRIPTION FACTOR BINDING SITE	N/A	N/A	N/A	DUX4	N/A	N/A	N/A	24194598	JASPAR	hg18	-1	chr17	66681893	66681903
OREG0556923	Homo sapiens	N/A	TRANSCRIPTION FACTOR BINDING SITE	N/A	N/A	N/A	DUX4	N/A	N/A	N/A	24194598	JASPAR	hg19	-1	chr17	69170298	69170308
OREG0556923	Homo sapiens	N/A	TRANSCRIPTION FACTOR BINDING SITE	N/A	N/A	N/A	DUX4	N/A	N/A	N/A	24194598	JASPAR	hg38	-1	chr17	71174157	71174167
OREG0556924	Homo sapiens	N/A	TRANSCRIPTION FACTOR BINDING SITE	N/A	N/A	N/A	DUX4	N/A	N/A	N/A	24194598	JASPAR	hg18	-1	chr18	2831417	2831427
OREG0556924	Homo sapiens	N/A	TRANSCRIPTION FACTOR BINDING SITE	N/A	N/A	N/A	DUX4	N/A	N/A	N/A	24194598	JASPAR	hg19	-1	chr18	2841417	2841427
OREG0556924	Homo sapiens	N/A	TRANSCRIPTION FACTOR BINDING SITE	N/A	N/A	N/A	DUX4	N/A	N/A	N/A	24194598	JASPAR	hg38	-1	chr18	2841419	2841429
OREG0556925	Homo sapiens	N/A	TRANSCRIPTION FACTOR BINDING SITE	N/A	N/A	N/A	DUX4	N/A	N/A	N/A	24194598	JASPAR	hg18	1	chr18	6560975	6560985
OREG0556925	Homo sapiens	N/A	TRANSCRIPTION FACTOR BINDING SITE	N/A	N/A	N/A	DUX4	N/A	N/A	N/A	24194598	JASPAR	hg19	1	chr18	6570975	6570985
OREG0556925	Homo sapiens	N/A	TRANSCRIPTION FACTOR BINDING SITE	N/A	N/A	N/A	DUX4	N/A	N/A	N/A	24194598	JASPAR	hg38	1	chr18	6570976	6570986
OREG0556926	Homo sapiens	N/A	TRANSCRIPTION FACTOR BINDING SITE	N/A	N/A	N/A	DUX4	N/A	N/A	N/A	24194598	JASPAR	hg18	-1	chr18	6561012	6561022
OREG0556926	Homo sapiens	N/A	TRANSCRIPTION FACTOR BINDING SITE	N/A	N/A	N/A	DUX4	N/A	N/A	N/A	24194598	JASPAR	hg19	-1	chr18	6571012	6571022
OREG0556926	Homo sapiens	N/A	TRANSCRIPTION FACTOR BINDING SITE	N/A	N/A	N/A	DUX4	N/A	N/A	N/A	24194598	JASPAR	hg38	-1	chr18	6571013	6571023
OREG0556927	Homo sapiens	N/A	TRANSCRIPTION FACTOR BINDING SITE	N/A	N/A	N/A	DUX4	N/A	N/A	N/A	24194598	JASPAR	hg18	-1	chr18	14126671	14126681
OREG0556927	Homo sapiens	N/A	TRANSCRIPTION FACTOR BINDING SITE	N/A	N/A	N/A	DUX4	N/A	N/A	N/A	24194598	JASPAR	hg19	-1	chr18	14136671	14136681
OREG0556927	Homo sapiens	N/A	TRANSCRIPTION FACTOR BINDING SITE	N/A	N/A	N/A	DUX4	N/A	N/A	N/A	24194598	JASPAR	hg38	-1	chr18	14136672	14136682
OREG0556928	Homo sapiens	N/A	TRANSCRIPTION FACTOR BINDING SITE	N/A	N/A	N/A	DUX4	N/A	N/A	N/A	24194598	JASPAR	hg18	-1	chr18	21131878	21131888
OREG0556928	Homo sapiens	N/A	TRANSCRIPTION FACTOR BINDING SITE	N/A	N/A	N/A	DUX4	N/A	N/A	N/A	24194598	JASPAR	hg19	-1	chr18	22877880	22877890
OREG0556928	Homo sapiens	N/A	TRANSCRIPTION FACTOR BINDING SITE	N/A	N/A	N/A	DUX4	N/A	N/A	N/A	24194598	JASPAR	hg38	-1	chr18	25297916	25297926
OREG0556929	Homo sapiens	N/A	TRANSCRIPTION FACTOR BINDING SITE	N/A	N/A	N/A	DUX4	N/A	N/A	N/A	24194598	JASPAR	hg18	-1	chr18	21531752	21531762
OREG0556929	Homo sapiens	N/A	TRANSCRIPTION FACTOR BINDING SITE	N/A	N/A	N/A	DUX4	N/A	N/A	N/A	24194598	JASPAR	hg19	-1	chr18	23277754	23277764
OREG0556929	Homo sapiens	N/A	TRANSCRIPTION FACTOR BINDING SITE	N/A	N/A	N/A	DUX4	N/A	N/A	N/A	24194598	JASPAR	hg38	-1	chr18	25697790	25697800
OREG0556930	Homo sapiens	N/A	TRANSCRIPTION FACTOR BINDING SITE	N/A	N/A	N/A	DUX4	N/A	N/A	N/A	24194598	JASPAR	hg18	-1	chr18	37113718	37113728
OREG0556930	Homo sapiens	N/A	TRANSCRIPTION FACTOR BINDING SITE	N/A	N/A	N/A	DUX4	N/A	N/A	N/A	24194598	JASPAR	hg19	-1	chr18	38859720	38859730
OREG0556930	Homo sapiens	N/A	TRANSCRIPTION FACTOR BINDING SITE	N/A	N/A	N/A	DUX4	N/A	N/A	N/A	24194598	JASPAR	hg38	-1	chr18	41279756	41279766
OREG0556931	Homo sapiens	N/A	TRANSCRIPTION FACTOR BINDING SITE	N/A	N/A	N/A	DUX4	N/A	N/A	N/A	24194598	JASPAR	hg18	-1	chr18	45325436	45325446
OREG0556931	Homo sapiens	N/A	TRANSCRIPTION FACTOR BINDING SITE	N/A	N/A	N/A	DUX4	N/A	N/A	N/A	24194598	JASPAR	hg19	-1	chr18	47071438	47071448
OREG0556931	Homo sapiens	N/A	TRANSCRIPTION FACTOR BINDING SITE	N/A	N/A	N/A	DUX4	N/A	N/A	N/A	24194598	JASPAR	hg38	-1	chr18	49545068	49545078
OREG0556932	Homo sapiens	N/A	TRANSCRIPTION FACTOR BINDING SITE	N/A	N/A	N/A	DUX4	N/A	N/A	N/A	24194598	JASPAR	hg18	1	chr18	47904349	47904359
OREG0556932	Homo sapiens	N/A	TRANSCRIPTION FACTOR BINDING SITE	N/A	N/A	N/A	DUX4	N/A	N/A	N/A	24194598	JASPAR	hg19	1	chr18	49650351	49650361
OREG0556932	Homo sapiens	N/A	TRANSCRIPTION FACTOR BINDING SITE	N/A	N/A	N/A	DUX4	N/A	N/A	N/A	24194598	JASPAR	hg38	1	chr18	52123981	52123991
OREG0556933	Homo sapiens	N/A	TRANSCRIPTION FACTOR BINDING SITE	N/A	N/A	N/A	DUX4	N/A	N/A	N/A	24194598	JASPAR	hg18	-1	chr18	48009297	48009307
OREG0556933	Homo sapiens	N/A	TRANSCRIPTION FACTOR BINDING SITE	N/A	N/A	N/A	DUX4	N/A	N/A	N/A	24194598	JASPAR	hg19	-1	chr18	49755299	49755309
OREG0556933	Homo sapiens	N/A	TRANSCRIPTION FACTOR BINDING SITE	N/A	N/A	N/A	DUX4	N/A	N/A	N/A	24194598	JASPAR	hg38	-1	chr18	52228929	52228939
OREG0556934	Homo sapiens	N/A	TRANSCRIPTION FACTOR BINDING SITE	N/A	N/A	N/A	DUX4	N/A	N/A	N/A	24194598	JASPAR	hg18	-1	chr18	48009320	48009330
OREG0556934	Homo sapiens	N/A	TRANSCRIPTION FACTOR BINDING SITE	N/A	N/A	N/A	DUX4	N/A	N/A	N/A	24194598	JASPAR	hg19	-1	chr18	49755322	49755332
OREG0556934	Homo sapiens	N/A	TRANSCRIPTION FACTOR BINDING SITE	N/A	N/A	N/A	DUX4	N/A	N/A	N/A	24194598	JASPAR	hg38	-1	chr18	52228952	52228962
OREG0556935	Homo sapiens	N/A	TRANSCRIPTION FACTOR BINDING SITE	N/A	N/A	N/A	DUX4	N/A	N/A	N/A	24194598	JASPAR	hg18	-1	chr18	51130218	51130228
OREG0556935	Homo sapiens	N/A	TRANSCRIPTION FACTOR BINDING SITE	N/A	N/A	N/A	DUX4	N/A	N/A	N/A	24194598	JASPAR	hg19	-1	chr18	52979220	52979230
OREG0556935	Homo sapiens	N/A	TRANSCRIPTION FACTOR BINDING SITE	N/A	N/A	N/A	DUX4	N/A	N/A	N/A	24194598	JASPAR	hg38	-1	chr18	55311989	55311999
OREG0556936	Homo sapiens	N/A	TRANSCRIPTION FACTOR BINDING SITE	N/A	N/A	N/A	DUX4	N/A	N/A	N/A	24194598	JASPAR	hg18	-1	chr18	51338822	51338832
OREG0556936	Homo sapiens	N/A	TRANSCRIPTION FACTOR BINDING SITE	N/A	N/A	N/A	DUX4	N/A	N/A	N/A	24194598	JASPAR	hg19	-1	chr18	53187824	53187834
OREG0556936	Homo sapiens	N/A	TRANSCRIPTION FACTOR BINDING SITE	N/A	N/A	N/A	DUX4	N/A	N/A	N/A	24194598	JASPAR	hg38	-1	chr18	55520593	55520603
OREG0556937	Homo sapiens	N/A	TRANSCRIPTION FACTOR BINDING SITE	N/A	N/A	N/A	DUX4	N/A	N/A	N/A	24194598	JASPAR	hg18	-1	chr18	52647910	52647920
OREG0556937	Homo sapiens	N/A	TRANSCRIPTION FACTOR BINDING SITE	N/A	N/A	N/A	DUX4	N/A	N/A	N/A	24194598	JASPAR	hg19	-1	chr18	54496912	54496922
OREG0556937	Homo sapiens	N/A	TRANSCRIPTION FACTOR BINDING SITE	N/A	N/A	N/A	DUX4	N/A	N/A	N/A	24194598	JASPAR	hg38	-1	chr18	56829681	56829691
OREG0556938	Homo sapiens	N/A	TRANSCRIPTION FACTOR BINDING SITE	N/A	N/A	N/A	DUX4	N/A	N/A	N/A	24194598	JASPAR	hg18	-1	chr18	52837405	52837415
OREG0556938	Homo sapiens	N/A	TRANSCRIPTION FACTOR BINDING SITE	N/A	N/A	N/A	DUX4	N/A	N/A	N/A	24194598	JASPAR	hg19	-1	chr18	54686407	54686417
OREG0556938	Homo sapiens	N/A	TRANSCRIPTION FACTOR BINDING SITE	N/A	N/A	N/A	DUX4	N/A	N/A	N/A	24194598	JASPAR	hg38	-1	chr18	57019176	57019186
OREG0556939	Homo sapiens	N/A	TRANSCRIPTION FACTOR BINDING SITE	N/A	N/A	N/A	DUX4	N/A	N/A	N/A	24194598	JASPAR	hg18	1	chr18	58213515	58213525
OREG0556939	Homo sapiens	N/A	TRANSCRIPTION FACTOR BINDING SITE	N/A	N/A	N/A	DUX4	N/A	N/A	N/A	24194598	JASPAR	hg19	1	chr18	60062535	60062545
OREG0556939	Homo sapiens	N/A	TRANSCRIPTION FACTOR BINDING SITE	N/A	N/A	N/A	DUX4	N/A	N/A	N/A	24194598	JASPAR	hg38	1	chr18	62395302	62395312
OREG0556940	Homo sapiens	N/A	TRANSCRIPTION FACTOR BINDING SITE	N/A	N/A	N/A	DUX4	N/A	N/A	N/A	24194598	JASPAR	hg18	1	chr18	61674062	61674072
OREG0556940	Homo sapiens	N/A	TRANSCRIPTION FACTOR BINDING SITE	N/A	N/A	N/A	DUX4	N/A	N/A	N/A	24194598	JASPAR	hg19	1	chr18	63523082	63523092
OREG0556940	Homo sapiens	N/A	TRANSCRIPTION FACTOR BINDING SITE	N/A	N/A	N/A	DUX4	N/A	N/A	N/A	24194598	JASPAR	hg38	1	chr18	65855846	65855856
OREG0556941	Homo sapiens	N/A	TRANSCRIPTION FACTOR BINDING SITE	N/A	N/A	N/A	DUX4	N/A	N/A	N/A	24194598	JASPAR	hg18	1	chr18	62952090	62952100
OREG0556941	Homo sapiens	N/A	TRANSCRIPTION FACTOR BINDING SITE	N/A	N/A	N/A	DUX4	N/A	N/A	N/A	24194598	JASPAR	hg19	1	chr18	64801110	64801120
OREG0556941	Homo sapiens	N/A	TRANSCRIPTION FACTOR BINDING SITE	N/A	N/A	N/A	DUX4	N/A	N/A	N/A	24194598	JASPAR	hg38	1	chr18	67133873	67133883
OREG0556942	Homo sapiens	N/A	TRANSCRIPTION FACTOR BINDING SITE	N/A	N/A	N/A	DUX4	N/A	N/A	N/A	24194598	JASPAR	hg18	-1	chr18	63720590	63720600
OREG0556942	Homo sapiens	N/A	TRANSCRIPTION FACTOR BINDING SITE	N/A	N/A	N/A	DUX4	N/A	N/A	N/A	24194598	JASPAR	hg19	-1	chr18	65569610	65569620
OREG0556942	Homo sapiens	N/A	TRANSCRIPTION FACTOR BINDING SITE	N/A	N/A	N/A	DUX4	N/A	N/A	N/A	24194598	JASPAR	hg38	-1	chr18	67902373	67902383
OREG0556943	Homo sapiens	N/A	TRANSCRIPTION FACTOR BINDING SITE	N/A	N/A	N/A	DUX4	N/A	N/A	N/A	24194598	JASPAR	hg18	-1	chr18	64690244	64690254
OREG0556943	Homo sapiens	N/A	TRANSCRIPTION FACTOR BINDING SITE	N/A	N/A	N/A	DUX4	N/A	N/A	N/A	24194598	JASPAR	hg19	-1	chr18	66539264	66539274
OREG0556943	Homo sapiens	N/A	TRANSCRIPTION FACTOR BINDING SITE	N/A	N/A	N/A	DUX4	N/A	N/A	N/A	24194598	JASPAR	hg38	-1	chr18	68872027	68872037
OREG0556944	Homo sapiens	N/A	TRANSCRIPTION FACTOR BINDING SITE	N/A	N/A	N/A	DUX4	N/A	N/A	N/A	24194598	JASPAR	hg18	1	chr18	68046783	68046793
OREG0556944	Homo sapiens	N/A	TRANSCRIPTION FACTOR BINDING SITE	N/A	N/A	N/A	DUX4	N/A	N/A	N/A	24194598	JASPAR	hg19	1	chr18	69895803	69895813
OREG0556944	Homo sapiens	N/A	TRANSCRIPTION FACTOR BINDING SITE	N/A	N/A	N/A	DUX4	N/A	N/A	N/A	24194598	JASPAR	hg38	1	chr18	72228568	72228578
OREG0556945	Homo sapiens	N/A	TRANSCRIPTION FACTOR BINDING SITE	N/A	N/A	N/A	DUX4	N/A	N/A	N/A	24194598	JASPAR	hg18	-1	chr18	68066472	68066482
OREG0556945	Homo sapiens	N/A	TRANSCRIPTION FACTOR BINDING SITE	N/A	N/A	N/A	DUX4	N/A	N/A	N/A	24194598	JASPAR	hg19	-1	chr18	69915492	69915502
OREG0556945	Homo sapiens	N/A	TRANSCRIPTION FACTOR BINDING SITE	N/A	N/A	N/A	DUX4	N/A	N/A	N/A	24194598	JASPAR	hg38	-1	chr18	72248257	72248267
OREG0556946	Homo sapiens	N/A	TRANSCRIPTION FACTOR BINDING SITE	N/A	N/A	N/A	DUX4	N/A	N/A	N/A	24194598	JASPAR	hg18	1	chr18	70808614	70808624
OREG0556946	Homo sapiens	N/A	TRANSCRIPTION FACTOR BINDING SITE	N/A	N/A	N/A	DUX4	N/A	N/A	N/A	24194598	JASPAR	hg19	1	chr18	72679626	72679636
OREG0556946	Homo sapiens	N/A	TRANSCRIPTION FACTOR BINDING SITE	N/A	N/A	N/A	DUX4	N/A	N/A	N/A	24194598	JASPAR	hg38	1	chr18	74967670	74967680
OREG0556947	Homo sapiens	N/A	TRANSCRIPTION FACTOR BINDING SITE	N/A	N/A	N/A	DUX4	N/A	N/A	N/A	24194598	JASPAR	hg18	1	chr19	11855634	11855644
OREG0556947	Homo sapiens	N/A	TRANSCRIPTION FACTOR BINDING SITE	N/A	N/A	N/A	DUX4	N/A	N/A	N/A	24194598	JASPAR	hg19	1	chr19	11994634	11994644
OREG0556947	Homo sapiens	N/A	TRANSCRIPTION FACTOR BINDING SITE	N/A	N/A	N/A	DUX4	N/A	N/A	N/A	24194598	JASPAR	hg38	1	chr19	11883819	11883829
OREG0556948	Homo sapiens	N/A	TRANSCRIPTION FACTOR BINDING SITE	N/A	N/A	N/A	DUX4	N/A	N/A	N/A	24194598	JASPAR	hg18	1	chr19	18466814	18466824
OREG0556948	Homo sapiens	N/A	TRANSCRIPTION FACTOR BINDING SITE	N/A	N/A	N/A	DUX4	N/A	N/A	N/A	24194598	JASPAR	hg19	1	chr19	18605814	18605824
OREG0556948	Homo sapiens	N/A	TRANSCRIPTION FACTOR BINDING SITE	N/A	N/A	N/A	DUX4	N/A	N/A	N/A	24194598	JASPAR	hg38	1	chr19	18495004	18495014
OREG0556949	Homo sapiens	N/A	TRANSCRIPTION FACTOR BINDING SITE	N/A	N/A	N/A	DUX4	N/A	N/A	N/A	24194598	JASPAR	hg18	1	chr19	20956845	20956855
OREG0556949	Homo sapiens	N/A	TRANSCRIPTION FACTOR BINDING SITE	N/A	N/A	N/A	DUX4	N/A	N/A	N/A	24194598	JASPAR	hg19	1	chr19	21165005	21165015
OREG0556949	Homo sapiens	N/A	TRANSCRIPTION FACTOR BINDING SITE	N/A	N/A	N/A	DUX4	N/A	N/A	N/A	24194598	JASPAR	hg38	1	chr19	20982199	20982209
OREG0556950	Homo sapiens	N/A	TRANSCRIPTION FACTOR BINDING SITE	N/A	N/A	N/A	DUX4	N/A	N/A	N/A	24194598	JASPAR	hg18	1	chr19	33864150	33864160
OREG0556950	Homo sapiens	N/A	TRANSCRIPTION FACTOR BINDING SITE	N/A	N/A	N/A	DUX4	N/A	N/A	N/A	24194598	JASPAR	hg19	1	chr19	29172310	29172320
OREG0556950	Homo sapiens	N/A	TRANSCRIPTION FACTOR BINDING SITE	N/A	N/A	N/A	DUX4	N/A	N/A	N/A	24194598	JASPAR	hg38	1	chr19	28681403	28681413
OREG0556951	Homo sapiens	N/A	TRANSCRIPTION FACTOR BINDING SITE	N/A	N/A	N/A	DUX4	N/A	N/A	N/A	24194598	JASPAR	hg18	1	chr19	59856926	59856936
OREG0556951	Homo sapiens	N/A	TRANSCRIPTION FACTOR BINDING SITE	N/A	N/A	N/A	DUX4	N/A	N/A	N/A	24194598	JASPAR	hg19	1	chr19	55165114	55165124
OREG0556951	Homo sapiens	N/A	TRANSCRIPTION FACTOR BINDING SITE	N/A	N/A	N/A	DUX4	N/A	N/A	N/A	24194598	JASPAR	hg38	1	chr19	54653664	54653674
OREG0556952	Homo sapiens	N/A	TRANSCRIPTION FACTOR BINDING SITE	N/A	N/A	N/A	DUX4	N/A	N/A	N/A	24194598	JASPAR	hg18	1	chr19	61624330	61624340
OREG0556952	Homo sapiens	N/A	TRANSCRIPTION FACTOR BINDING SITE	N/A	N/A	N/A	DUX4	N/A	N/A	N/A	24194598	JASPAR	hg19	1	chr19	56932518	56932528
OREG0556952	Homo sapiens	N/A	TRANSCRIPTION FACTOR BINDING SITE	N/A	N/A	N/A	DUX4	N/A	N/A	N/A	24194598	JASPAR	hg38	1	chr19	56421149	56421159
OREG0556953	Homo sapiens	N/A	TRANSCRIPTION FACTOR BINDING SITE	N/A	N/A	N/A	DUX4	N/A	N/A	N/A	24194598	JASPAR	hg18	-1	chr20	3724491	3724501
OREG0556953	Homo sapiens	N/A	TRANSCRIPTION FACTOR BINDING SITE	N/A	N/A	N/A	DUX4	N/A	N/A	N/A	24194598	JASPAR	hg19	-1	chr20	3776491	3776501
OREG0556953	Homo sapiens	N/A	TRANSCRIPTION FACTOR BINDING SITE	N/A	N/A	N/A	DUX4	N/A	N/A	N/A	24194598	JASPAR	hg38	-1	chr20	3795844	3795854
OREG0556954	Homo sapiens	N/A	TRANSCRIPTION FACTOR BINDING SITE	N/A	N/A	N/A	DUX4	N/A	N/A	N/A	24194598	JASPAR	hg18	1	chr20	4588285	4588295
OREG0556954	Homo sapiens	N/A	TRANSCRIPTION FACTOR BINDING SITE	N/A	N/A	N/A	DUX4	N/A	N/A	N/A	24194598	JASPAR	hg19	1	chr20	4640285	4640295
OREG0556954	Homo sapiens	N/A	TRANSCRIPTION FACTOR BINDING SITE	N/A	N/A	N/A	DUX4	N/A	N/A	N/A	24194598	JASPAR	hg38	1	chr20	4659639	4659649
OREG0556955	Homo sapiens	N/A	TRANSCRIPTION FACTOR BINDING SITE	N/A	N/A	N/A	DUX4	N/A	N/A	N/A	24194598	JASPAR	hg18	-1	chr20	10103004	10103014
OREG0556955	Homo sapiens	N/A	TRANSCRIPTION FACTOR BINDING SITE	N/A	N/A	N/A	DUX4	N/A	N/A	N/A	24194598	JASPAR	hg19	-1	chr20	10155004	10155014
OREG0556955	Homo sapiens	N/A	TRANSCRIPTION FACTOR BINDING SITE	N/A	N/A	N/A	DUX4	N/A	N/A	N/A	24194598	JASPAR	hg38	-1	chr20	10174356	10174366
OREG0556956	Homo sapiens	N/A	TRANSCRIPTION FACTOR BINDING SITE	N/A	N/A	N/A	DUX4	N/A	N/A	N/A	24194598	JASPAR	hg18	1	chr20	10103018	10103028
OREG0556956	Homo sapiens	N/A	TRANSCRIPTION FACTOR BINDING SITE	N/A	N/A	N/A	DUX4	N/A	N/A	N/A	24194598	JASPAR	hg19	1	chr20	10155018	10155028
OREG0556956	Homo sapiens	N/A	TRANSCRIPTION FACTOR BINDING SITE	N/A	N/A	N/A	DUX4	N/A	N/A	N/A	24194598	JASPAR	hg38	1	chr20	10174370	10174380
OREG0556957	Homo sapiens	N/A	TRANSCRIPTION FACTOR BINDING SITE	N/A	N/A	N/A	DUX4	N/A	N/A	N/A	24194598	JASPAR	hg18	-1	chr20	15566699	15566709
OREG0556957	Homo sapiens	N/A	TRANSCRIPTION FACTOR BINDING SITE	N/A	N/A	N/A	DUX4	N/A	N/A	N/A	24194598	JASPAR	hg19	-1	chr20	15618699	15618709
OREG0556957	Homo sapiens	N/A	TRANSCRIPTION FACTOR BINDING SITE	N/A	N/A	N/A	DUX4	N/A	N/A	N/A	24194598	JASPAR	hg38	-1	chr20	15638054	15638064
OREG0556958	Homo sapiens	N/A	TRANSCRIPTION FACTOR BINDING SITE	N/A	N/A	N/A	DUX4	N/A	N/A	N/A	24194598	JASPAR	hg18	-1	chr20	18755269	18755279
OREG0556958	Homo sapiens	N/A	TRANSCRIPTION FACTOR BINDING SITE	N/A	N/A	N/A	DUX4	N/A	N/A	N/A	24194598	JASPAR	hg19	-1	chr20	18807269	18807279
OREG0556958	Homo sapiens	N/A	TRANSCRIPTION FACTOR BINDING SITE	N/A	N/A	N/A	DUX4	N/A	N/A	N/A	24194598	JASPAR	hg38	-1	chr20	18826625	18826635
OREG0556959	Homo sapiens	N/A	TRANSCRIPTION FACTOR BINDING SITE	N/A	N/A	N/A	DUX4	N/A	N/A	N/A	24194598	JASPAR	hg18	1	chr20	22167226	22167236
OREG0556959	Homo sapiens	N/A	TRANSCRIPTION FACTOR BINDING SITE	N/A	N/A	N/A	DUX4	N/A	N/A	N/A	24194598	JASPAR	hg19	1	chr20	22219226	22219236
OREG0556959	Homo sapiens	N/A	TRANSCRIPTION FACTOR BINDING SITE	N/A	N/A	N/A	DUX4	N/A	N/A	N/A	24194598	JASPAR	hg38	1	chr20	22238588	22238598
OREG0556960	Homo sapiens	N/A	TRANSCRIPTION FACTOR BINDING SITE	N/A	N/A	N/A	DUX4	N/A	N/A	N/A	24194598	JASPAR	hg18	-1	chr20	23110743	23110753
OREG0556960	Homo sapiens	N/A	TRANSCRIPTION FACTOR BINDING SITE	N/A	N/A	N/A	DUX4	N/A	N/A	N/A	24194598	JASPAR	hg19	-1	chr20	23162743	23162753
OREG0556960	Homo sapiens	N/A	TRANSCRIPTION FACTOR BINDING SITE	N/A	N/A	N/A	DUX4	N/A	N/A	N/A	24194598	JASPAR	hg38	-1	chr20	23182106	23182116
OREG0556961	Homo sapiens	N/A	TRANSCRIPTION FACTOR BINDING SITE	N/A	N/A	N/A	DUX4	N/A	N/A	N/A	24194598	JASPAR	hg18	-1	chr20	23110775	23110785
OREG0556961	Homo sapiens	N/A	TRANSCRIPTION FACTOR BINDING SITE	N/A	N/A	N/A	DUX4	N/A	N/A	N/A	24194598	JASPAR	hg19	-1	chr20	23162775	23162785
OREG0556961	Homo sapiens	N/A	TRANSCRIPTION FACTOR BINDING SITE	N/A	N/A	N/A	DUX4	N/A	N/A	N/A	24194598	JASPAR	hg38	-1	chr20	23182138	23182148
OREG0556962	Homo sapiens	N/A	TRANSCRIPTION FACTOR BINDING SITE	N/A	N/A	N/A	DUX4	N/A	N/A	N/A	24194598	JASPAR	hg18	-1	chr20	34671621	34671631
OREG0556962	Homo sapiens	N/A	TRANSCRIPTION FACTOR BINDING SITE	N/A	N/A	N/A	DUX4	N/A	N/A	N/A	24194598	JASPAR	hg19	-1	chr20	35238207	35238217
OREG0556962	Homo sapiens	N/A	TRANSCRIPTION FACTOR BINDING SITE	N/A	N/A	N/A	DUX4	N/A	N/A	N/A	24194598	JASPAR	hg38	-1	chr20	36609804	36609814
OREG0556963	Homo sapiens	N/A	TRANSCRIPTION FACTOR BINDING SITE	N/A	N/A	N/A	DUX4	N/A	N/A	N/A	24194598	JASPAR	hg18	-1	chr20	37341938	37341948
OREG0556963	Homo sapiens	N/A	TRANSCRIPTION FACTOR BINDING SITE	N/A	N/A	N/A	DUX4	N/A	N/A	N/A	24194598	JASPAR	hg19	-1	chr20	37908524	37908534
OREG0556963	Homo sapiens	N/A	TRANSCRIPTION FACTOR BINDING SITE	N/A	N/A	N/A	DUX4	N/A	N/A	N/A	24194598	JASPAR	hg38	-1	chr20	39279881	39279891
OREG0556964	Homo sapiens	N/A	TRANSCRIPTION FACTOR BINDING SITE	N/A	N/A	N/A	DUX4	N/A	N/A	N/A	24194598	JASPAR	hg18	-1	chr20	47138745	47138755
OREG0556964	Homo sapiens	N/A	TRANSCRIPTION FACTOR BINDING SITE	N/A	N/A	N/A	DUX4	N/A	N/A	N/A	24194598	JASPAR	hg19	-1	chr20	47705338	47705348
OREG0556964	Homo sapiens	N/A	TRANSCRIPTION FACTOR BINDING SITE	N/A	N/A	N/A	DUX4	N/A	N/A	N/A	24194598	JASPAR	hg38	-1	chr20	49088801	49088811
OREG0556965	Homo sapiens	N/A	TRANSCRIPTION FACTOR BINDING SITE	N/A	N/A	N/A	DUX4	N/A	N/A	N/A	24194598	JASPAR	hg18	-1	chr20	50203758	50203768
OREG0556965	Homo sapiens	N/A	TRANSCRIPTION FACTOR BINDING SITE	N/A	N/A	N/A	DUX4	N/A	N/A	N/A	24194598	JASPAR	hg19	-1	chr20	50770351	50770361
OREG0556965	Homo sapiens	N/A	TRANSCRIPTION FACTOR BINDING SITE	N/A	N/A	N/A	DUX4	N/A	N/A	N/A	24194598	JASPAR	hg38	-1	chr20	52153812	52153822
OREG0556966	Homo sapiens	N/A	TRANSCRIPTION FACTOR BINDING SITE	N/A	N/A	N/A	DUX4	N/A	N/A	N/A	24194598	JASPAR	hg18	-1	chr20	53839466	53839476
OREG0556966	Homo sapiens	N/A	TRANSCRIPTION FACTOR BINDING SITE	N/A	N/A	N/A	DUX4	N/A	N/A	N/A	24194598	JASPAR	hg19	-1	chr20	54406059	54406069
OREG0556966	Homo sapiens	N/A	TRANSCRIPTION FACTOR BINDING SITE	N/A	N/A	N/A	DUX4	N/A	N/A	N/A	24194598	JASPAR	hg38	-1	chr20	55831003	55831013
OREG0556967	Homo sapiens	N/A	TRANSCRIPTION FACTOR BINDING SITE	N/A	N/A	N/A	DUX4	N/A	N/A	N/A	24194598	JASPAR	hg18	-1	chr20	54218274	54218284
OREG0556967	Homo sapiens	N/A	TRANSCRIPTION FACTOR BINDING SITE	N/A	N/A	N/A	DUX4	N/A	N/A	N/A	24194598	JASPAR	hg19	-1	chr20	54784867	54784877
OREG0556967	Homo sapiens	N/A	TRANSCRIPTION FACTOR BINDING SITE	N/A	N/A	N/A	DUX4	N/A	N/A	N/A	24194598	JASPAR	hg38	-1	chr20	56209811	56209821
OREG0556968	Homo sapiens	N/A	TRANSCRIPTION FACTOR BINDING SITE	N/A	N/A	N/A	DUX4	N/A	N/A	N/A	24194598	JASPAR	hg18	-1	chr21	17134418	17134428
OREG0556968	Homo sapiens	N/A	TRANSCRIPTION FACTOR BINDING SITE	N/A	N/A	N/A	DUX4	N/A	N/A	N/A	24194598	JASPAR	hg19	-1	chr21	18212547	18212557
OREG0556968	Homo sapiens	N/A	TRANSCRIPTION FACTOR BINDING SITE	N/A	N/A	N/A	DUX4	N/A	N/A	N/A	24194598	JASPAR	hg38	-1	chr21	16840227	16840237
OREG0556969	Homo sapiens	N/A	TRANSCRIPTION FACTOR BINDING SITE	N/A	N/A	N/A	DUX4	N/A	N/A	N/A	24194598	JASPAR	hg18	1	chr21	24571672	24571682
OREG0556969	Homo sapiens	N/A	TRANSCRIPTION FACTOR BINDING SITE	N/A	N/A	N/A	DUX4	N/A	N/A	N/A	24194598	JASPAR	hg19	1	chr21	25649801	25649811
OREG0556969	Homo sapiens	N/A	TRANSCRIPTION FACTOR BINDING SITE	N/A	N/A	N/A	DUX4	N/A	N/A	N/A	24194598	JASPAR	hg38	1	chr21	24277488	24277498
OREG0556970	Homo sapiens	N/A	TRANSCRIPTION FACTOR BINDING SITE	N/A	N/A	N/A	DUX4	N/A	N/A	N/A	24194598	JASPAR	hg18	1	chr21	26121053	26121063
OREG0556970	Homo sapiens	N/A	TRANSCRIPTION FACTOR BINDING SITE	N/A	N/A	N/A	DUX4	N/A	N/A	N/A	24194598	JASPAR	hg19	1	chr21	27199182	27199192
OREG0556970	Homo sapiens	N/A	TRANSCRIPTION FACTOR BINDING SITE	N/A	N/A	N/A	DUX4	N/A	N/A	N/A	24194598	JASPAR	hg38	1	chr21	25826871	25826881
OREG0556971	Homo sapiens	N/A	TRANSCRIPTION FACTOR BINDING SITE	N/A	N/A	N/A	DUX4	N/A	N/A	N/A	24194598	JASPAR	hg18	1	chr21	27381188	27381198
OREG0556971	Homo sapiens	N/A	TRANSCRIPTION FACTOR BINDING SITE	N/A	N/A	N/A	DUX4	N/A	N/A	N/A	24194598	JASPAR	hg19	1	chr21	28459317	28459327
OREG0556971	Homo sapiens	N/A	TRANSCRIPTION FACTOR BINDING SITE	N/A	N/A	N/A	DUX4	N/A	N/A	N/A	24194598	JASPAR	hg38	1	chr21	27086998	27087008
OREG0556972	Homo sapiens	N/A	TRANSCRIPTION FACTOR BINDING SITE	N/A	N/A	N/A	DUX4	N/A	N/A	N/A	24194598	JASPAR	hg18	-1	chr21	33816684	33816694
OREG0556972	Homo sapiens	N/A	TRANSCRIPTION FACTOR BINDING SITE	N/A	N/A	N/A	DUX4	N/A	N/A	N/A	24194598	JASPAR	hg19	-1	chr21	34894814	34894824
OREG0556972	Homo sapiens	N/A	TRANSCRIPTION FACTOR BINDING SITE	N/A	N/A	N/A	DUX4	N/A	N/A	N/A	24194598	JASPAR	hg38	-1	chr21	33522507	33522517
OREG0556973	Homo sapiens	N/A	TRANSCRIPTION FACTOR BINDING SITE	N/A	N/A	N/A	DUX4	N/A	N/A	N/A	24194598	JASPAR	hg18	1	chr21	33816714	33816724
OREG0556973	Homo sapiens	N/A	TRANSCRIPTION FACTOR BINDING SITE	N/A	N/A	N/A	DUX4	N/A	N/A	N/A	24194598	JASPAR	hg19	1	chr21	34894844	34894854
OREG0556973	Homo sapiens	N/A	TRANSCRIPTION FACTOR BINDING SITE	N/A	N/A	N/A	DUX4	N/A	N/A	N/A	24194598	JASPAR	hg38	1	chr21	33522537	33522547
OREG0556974	Homo sapiens	N/A	TRANSCRIPTION FACTOR BINDING SITE	N/A	N/A	N/A	DUX4	N/A	N/A	N/A	24194598	JASPAR	hg18	-1	chr21	34303424	34303434
OREG0556974	Homo sapiens	N/A	TRANSCRIPTION FACTOR BINDING SITE	N/A	N/A	N/A	DUX4	N/A	N/A	N/A	24194598	JASPAR	hg19	-1	chr21	35381554	35381564
OREG0556974	Homo sapiens	N/A	TRANSCRIPTION FACTOR BINDING SITE	N/A	N/A	N/A	DUX4	N/A	N/A	N/A	24194598	JASPAR	hg38	-1	chr21	34009253	34009263
OREG0556975	Homo sapiens	N/A	TRANSCRIPTION FACTOR BINDING SITE	N/A	N/A	N/A	DUX4	N/A	N/A	N/A	24194598	JASPAR	hg18	-1	chr21	36701737	36701747
OREG0556975	Homo sapiens	N/A	TRANSCRIPTION FACTOR BINDING SITE	N/A	N/A	N/A	DUX4	N/A	N/A	N/A	24194598	JASPAR	hg19	-1	chr21	37779867	37779877
OREG0556975	Homo sapiens	N/A	TRANSCRIPTION FACTOR BINDING SITE	N/A	N/A	N/A	DUX4	N/A	N/A	N/A	24194598	JASPAR	hg38	-1	chr21	36407569	36407579
OREG0556976	Homo sapiens	N/A	TRANSCRIPTION FACTOR BINDING SITE	N/A	N/A	N/A	DUX4	N/A	N/A	N/A	24194598	JASPAR	hg18	1	chr22	16360628	16360638
OREG0556976	Homo sapiens	N/A	TRANSCRIPTION FACTOR BINDING SITE	N/A	N/A	N/A	DUX4	N/A	N/A	N/A	24194598	JASPAR	hg19	1	chr22	17980628	17980638
OREG0556976	Homo sapiens	N/A	TRANSCRIPTION FACTOR BINDING SITE	N/A	N/A	N/A	DUX4	N/A	N/A	N/A	24194598	JASPAR	hg38	1	chr22	17501596	17501606
OREG0556977	Homo sapiens	N/A	TRANSCRIPTION FACTOR BINDING SITE	N/A	N/A	N/A	DUX4	N/A	N/A	N/A	24194598	JASPAR	hg18	-1	chr22	19789719	19789729
OREG0556977	Homo sapiens	N/A	TRANSCRIPTION FACTOR BINDING SITE	N/A	N/A	N/A	DUX4	N/A	N/A	N/A	24194598	JASPAR	hg19	-1	chr22	21459719	21459729
OREG0556977	Homo sapiens	N/A	TRANSCRIPTION FACTOR BINDING SITE	N/A	N/A	N/A	DUX4	N/A	N/A	N/A	24194598	JASPAR	hg38	-1	chr22	21105430	21105440
OREG0556978	Homo sapiens	N/A	TRANSCRIPTION FACTOR BINDING SITE	N/A	N/A	N/A	DUX4	N/A	N/A	N/A	24194598	JASPAR	hg18	-1	chr1	1084263	1084273
OREG0556978	Homo sapiens	N/A	TRANSCRIPTION FACTOR BINDING SITE	N/A	N/A	N/A	DUX4	N/A	N/A	N/A	24194598	JASPAR	hg19	-1	chr1	1094400	1094410
OREG0556978	Homo sapiens	N/A	TRANSCRIPTION FACTOR BINDING SITE	N/A	N/A	N/A	DUX4	N/A	N/A	N/A	24194598	JASPAR	hg38	-1	chr1	1159020	1159030
OREG0556979	Homo sapiens	N/A	TRANSCRIPTION FACTOR BINDING SITE	N/A	N/A	N/A	DUX4	N/A	N/A	N/A	24194598	JASPAR	hg18	1	chr1	7050470	7050480
OREG0556979	Homo sapiens	N/A	TRANSCRIPTION FACTOR BINDING SITE	N/A	N/A	N/A	DUX4	N/A	N/A	N/A	24194598	JASPAR	hg19	1	chr1	7127883	7127893
OREG0556979	Homo sapiens	N/A	TRANSCRIPTION FACTOR BINDING SITE	N/A	N/A	N/A	DUX4	N/A	N/A	N/A	24194598	JASPAR	hg38	1	chr1	7067823	7067833
OREG0556980	Homo sapiens	N/A	TRANSCRIPTION FACTOR BINDING SITE	N/A	N/A	N/A	DUX4	N/A	N/A	N/A	24194598	JASPAR	hg18	-1	chr1	7050488	7050498
OREG0556980	Homo sapiens	N/A	TRANSCRIPTION FACTOR BINDING SITE	N/A	N/A	N/A	DUX4	N/A	N/A	N/A	24194598	JASPAR	hg19	-1	chr1	7127901	7127911
OREG0556980	Homo sapiens	N/A	TRANSCRIPTION FACTOR BINDING SITE	N/A	N/A	N/A	DUX4	N/A	N/A	N/A	24194598	JASPAR	hg38	-1	chr1	7067841	7067851
OREG0556981	Homo sapiens	N/A	TRANSCRIPTION FACTOR BINDING SITE	N/A	N/A	N/A	DUX4	N/A	N/A	N/A	24194598	JASPAR	hg18	-1	chr1	7688596	7688606
OREG0556981	Homo sapiens	N/A	TRANSCRIPTION FACTOR BINDING SITE	N/A	N/A	N/A	DUX4	N/A	N/A	N/A	24194598	JASPAR	hg19	-1	chr1	7766009	7766019
OREG0556981	Homo sapiens	N/A	TRANSCRIPTION FACTOR BINDING SITE	N/A	N/A	N/A	DUX4	N/A	N/A	N/A	24194598	JASPAR	hg38	-1	chr1	7705949	7705959
OREG0556982	Homo sapiens	N/A	TRANSCRIPTION FACTOR BINDING SITE	N/A	N/A	N/A	DUX4	N/A	N/A	N/A	24194598	JASPAR	hg18	1	chr1	11661387	11661397
OREG0556982	Homo sapiens	N/A	TRANSCRIPTION FACTOR BINDING SITE	N/A	N/A	N/A	DUX4	N/A	N/A	N/A	24194598	JASPAR	hg19	1	chr1	11738800	11738810
OREG0556982	Homo sapiens	N/A	TRANSCRIPTION FACTOR BINDING SITE	N/A	N/A	N/A	DUX4	N/A	N/A	N/A	24194598	JASPAR	hg38	1	chr1	11678743	11678753
OREG0556983	Homo sapiens	N/A	TRANSCRIPTION FACTOR BINDING SITE	N/A	N/A	N/A	DUX4	N/A	N/A	N/A	24194598	JASPAR	hg18	-1	chr1	12867727	12867737
OREG0556983	Homo sapiens	N/A	TRANSCRIPTION FACTOR BINDING SITE	N/A	N/A	N/A	DUX4	N/A	N/A	N/A	24194598	JASPAR	hg19	-1	chr1	12945140	12945150
OREG0556983	Homo sapiens	N/A	TRANSCRIPTION FACTOR BINDING SITE	N/A	N/A	N/A	DUX4	N/A	N/A	N/A	24194598	JASPAR	hg38	-1	chr1	12885319	12885329
OREG0556984	Homo sapiens	N/A	TRANSCRIPTION FACTOR BINDING SITE	N/A	N/A	N/A	DUX4	N/A	N/A	N/A	24194598	JASPAR	hg18	1	chr1	17953838	17953848
OREG0556984	Homo sapiens	N/A	TRANSCRIPTION FACTOR BINDING SITE	N/A	N/A	N/A	DUX4	N/A	N/A	N/A	24194598	JASPAR	hg19	1	chr1	18081251	18081261
OREG0556984	Homo sapiens	N/A	TRANSCRIPTION FACTOR BINDING SITE	N/A	N/A	N/A	DUX4	N/A	N/A	N/A	24194598	JASPAR	hg38	1	chr1	17754756	17754766
OREG0556985	Homo sapiens	N/A	TRANSCRIPTION FACTOR BINDING SITE	N/A	N/A	N/A	DUX4	N/A	N/A	N/A	24194598	JASPAR	hg18	1	chr1	23511740	23511750
OREG0556985	Homo sapiens	N/A	TRANSCRIPTION FACTOR BINDING SITE	N/A	N/A	N/A	DUX4	N/A	N/A	N/A	24194598	JASPAR	hg19	1	chr1	23639153	23639163
OREG0556985	Homo sapiens	N/A	TRANSCRIPTION FACTOR BINDING SITE	N/A	N/A	N/A	DUX4	N/A	N/A	N/A	24194598	JASPAR	hg38	1	chr1	23312660	23312670
OREG0556986	Homo sapiens	N/A	TRANSCRIPTION FACTOR BINDING SITE	N/A	N/A	N/A	DUX4	N/A	N/A	N/A	24194598	JASPAR	hg18	1	chr1	24866130	24866140
OREG0556986	Homo sapiens	N/A	TRANSCRIPTION FACTOR BINDING SITE	N/A	N/A	N/A	DUX4	N/A	N/A	N/A	24194598	JASPAR	hg19	1	chr1	24993543	24993553
OREG0556986	Homo sapiens	N/A	TRANSCRIPTION FACTOR BINDING SITE	N/A	N/A	N/A	DUX4	N/A	N/A	N/A	24194598	JASPAR	hg38	1	chr1	24667052	24667062
OREG0556987	Homo sapiens	N/A	TRANSCRIPTION FACTOR BINDING SITE	N/A	N/A	N/A	DUX4	N/A	N/A	N/A	24194598	JASPAR	hg18	-1	chr1	31753730	31753740
OREG0556987	Homo sapiens	N/A	TRANSCRIPTION FACTOR BINDING SITE	N/A	N/A	N/A	DUX4	N/A	N/A	N/A	24194598	JASPAR	hg19	-1	chr1	31981143	31981153
OREG0556987	Homo sapiens	N/A	TRANSCRIPTION FACTOR BINDING SITE	N/A	N/A	N/A	DUX4	N/A	N/A	N/A	24194598	JASPAR	hg38	-1	chr1	31515542	31515552
OREG0556988	Homo sapiens	N/A	TRANSCRIPTION FACTOR BINDING SITE	N/A	N/A	N/A	DUX4	N/A	N/A	N/A	24194598	JASPAR	hg18	-1	chr1	33464203	33464213
OREG0556988	Homo sapiens	N/A	TRANSCRIPTION FACTOR BINDING SITE	N/A	N/A	N/A	DUX4	N/A	N/A	N/A	24194598	JASPAR	hg19	-1	chr1	33691616	33691626
OREG0556988	Homo sapiens	N/A	TRANSCRIPTION FACTOR BINDING SITE	N/A	N/A	N/A	DUX4	N/A	N/A	N/A	24194598	JASPAR	hg38	-1	chr1	33226015	33226025
OREG0556989	Homo sapiens	N/A	TRANSCRIPTION FACTOR BINDING SITE	N/A	N/A	N/A	DUX4	N/A	N/A	N/A	24194598	JASPAR	hg18	-1	chr1	42247124	42247134
OREG0556989	Homo sapiens	N/A	TRANSCRIPTION FACTOR BINDING SITE	N/A	N/A	N/A	DUX4	N/A	N/A	N/A	24194598	JASPAR	hg19	-1	chr1	42474537	42474547
OREG0556989	Homo sapiens	N/A	TRANSCRIPTION FACTOR BINDING SITE	N/A	N/A	N/A	DUX4	N/A	N/A	N/A	24194598	JASPAR	hg38	-1	chr1	42008866	42008876
OREG0556990	Homo sapiens	N/A	TRANSCRIPTION FACTOR BINDING SITE	N/A	N/A	N/A	DUX4	N/A	N/A	N/A	24194598	JASPAR	hg18	1	chr1	42932923	42932933
OREG0556990	Homo sapiens	N/A	TRANSCRIPTION FACTOR BINDING SITE	N/A	N/A	N/A	DUX4	N/A	N/A	N/A	24194598	JASPAR	hg19	1	chr1	43160336	43160346
OREG0556990	Homo sapiens	N/A	TRANSCRIPTION FACTOR BINDING SITE	N/A	N/A	N/A	DUX4	N/A	N/A	N/A	24194598	JASPAR	hg38	1	chr1	42694665	42694675
OREG0556991	Homo sapiens	N/A	TRANSCRIPTION FACTOR BINDING SITE	N/A	N/A	N/A	DUX4	N/A	N/A	N/A	24194598	JASPAR	hg18	-1	chr1	43924195	43924205
OREG0556991	Homo sapiens	N/A	TRANSCRIPTION FACTOR BINDING SITE	N/A	N/A	N/A	DUX4	N/A	N/A	N/A	24194598	JASPAR	hg19	-1	chr1	44151608	44151618
OREG0556991	Homo sapiens	N/A	TRANSCRIPTION FACTOR BINDING SITE	N/A	N/A	N/A	DUX4	N/A	N/A	N/A	24194598	JASPAR	hg38	-1	chr1	43685937	43685947
OREG0556992	Homo sapiens	N/A	TRANSCRIPTION FACTOR BINDING SITE	N/A	N/A	N/A	DUX4	N/A	N/A	N/A	24194598	JASPAR	hg18	1	chr1	44476712	44476722
OREG0556992	Homo sapiens	N/A	TRANSCRIPTION FACTOR BINDING SITE	N/A	N/A	N/A	DUX4	N/A	N/A	N/A	24194598	JASPAR	hg19	1	chr1	44704125	44704135
OREG0556992	Homo sapiens	N/A	TRANSCRIPTION FACTOR BINDING SITE	N/A	N/A	N/A	DUX4	N/A	N/A	N/A	24194598	JASPAR	hg38	1	chr1	44238453	44238463
OREG0556993	Homo sapiens	N/A	TRANSCRIPTION FACTOR BINDING SITE	N/A	N/A	N/A	DUX4	N/A	N/A	N/A	24194598	JASPAR	hg18	1	chr1	52938983	52938993
OREG0556993	Homo sapiens	N/A	TRANSCRIPTION FACTOR BINDING SITE	N/A	N/A	N/A	DUX4	N/A	N/A	N/A	24194598	JASPAR	hg19	1	chr1	53166395	53166405
OREG0556993	Homo sapiens	N/A	TRANSCRIPTION FACTOR BINDING SITE	N/A	N/A	N/A	DUX4	N/A	N/A	N/A	24194598	JASPAR	hg38	1	chr1	52700723	52700733
OREG0556994	Homo sapiens	N/A	TRANSCRIPTION FACTOR BINDING SITE	N/A	N/A	N/A	DUX4	N/A	N/A	N/A	24194598	JASPAR	hg18	-1	chr1	58980483	58980493
OREG0556994	Homo sapiens	N/A	TRANSCRIPTION FACTOR BINDING SITE	N/A	N/A	N/A	DUX4	N/A	N/A	N/A	24194598	JASPAR	hg19	-1	chr1	59207895	59207905
OREG0556994	Homo sapiens	N/A	TRANSCRIPTION FACTOR BINDING SITE	N/A	N/A	N/A	DUX4	N/A	N/A	N/A	24194598	JASPAR	hg38	-1	chr1	58742223	58742233
OREG0556995	Homo sapiens	N/A	TRANSCRIPTION FACTOR BINDING SITE	N/A	N/A	N/A	DUX4	N/A	N/A	N/A	24194598	JASPAR	hg18	-1	chr1	59555650	59555660
OREG0556995	Homo sapiens	N/A	TRANSCRIPTION FACTOR BINDING SITE	N/A	N/A	N/A	DUX4	N/A	N/A	N/A	24194598	JASPAR	hg19	-1	chr1	59783062	59783072
OREG0556995	Homo sapiens	N/A	TRANSCRIPTION FACTOR BINDING SITE	N/A	N/A	N/A	DUX4	N/A	N/A	N/A	24194598	JASPAR	hg38	-1	chr1	59317390	59317400
OREG0556996	Homo sapiens	N/A	TRANSCRIPTION FACTOR BINDING SITE	N/A	N/A	N/A	DUX4	N/A	N/A	N/A	24194598	JASPAR	hg18	-1	chr1	61105337	61105347
OREG0556996	Homo sapiens	N/A	TRANSCRIPTION FACTOR BINDING SITE	N/A	N/A	N/A	DUX4	N/A	N/A	N/A	24194598	JASPAR	hg19	-1	chr1	61332749	61332759
OREG0556996	Homo sapiens	N/A	TRANSCRIPTION FACTOR BINDING SITE	N/A	N/A	N/A	DUX4	N/A	N/A	N/A	24194598	JASPAR	hg38	-1	chr1	60867077	60867087
OREG0556997	Homo sapiens	N/A	TRANSCRIPTION FACTOR BINDING SITE	N/A	N/A	N/A	DUX4	N/A	N/A	N/A	24194598	JASPAR	hg18	1	chr1	61798325	61798335
OREG0556997	Homo sapiens	N/A	TRANSCRIPTION FACTOR BINDING SITE	N/A	N/A	N/A	DUX4	N/A	N/A	N/A	24194598	JASPAR	hg19	1	chr1	62025737	62025747
OREG0556997	Homo sapiens	N/A	TRANSCRIPTION FACTOR BINDING SITE	N/A	N/A	N/A	DUX4	N/A	N/A	N/A	24194598	JASPAR	hg38	1	chr1	61560065	61560075
OREG0556998	Homo sapiens	N/A	TRANSCRIPTION FACTOR BINDING SITE	N/A	N/A	N/A	DUX4	N/A	N/A	N/A	24194598	JASPAR	hg18	-1	chr1	63828665	63828675
OREG0556998	Homo sapiens	N/A	TRANSCRIPTION FACTOR BINDING SITE	N/A	N/A	N/A	DUX4	N/A	N/A	N/A	24194598	JASPAR	hg19	-1	chr1	64056077	64056087
OREG0556998	Homo sapiens	N/A	TRANSCRIPTION FACTOR BINDING SITE	N/A	N/A	N/A	DUX4	N/A	N/A	N/A	24194598	JASPAR	hg38	-1	chr1	63590406	63590416
OREG0556999	Homo sapiens	N/A	TRANSCRIPTION FACTOR BINDING SITE	N/A	N/A	N/A	DUX4	N/A	N/A	N/A	24194598	JASPAR	hg18	-1	chr1	65809845	65809855
OREG0556999	Homo sapiens	N/A	TRANSCRIPTION FACTOR BINDING SITE	N/A	N/A	N/A	DUX4	N/A	N/A	N/A	24194598	JASPAR	hg19	-1	chr1	66037257	66037267
OREG0556999	Homo sapiens	N/A	TRANSCRIPTION FACTOR BINDING SITE	N/A	N/A	N/A	DUX4	N/A	N/A	N/A	24194598	JASPAR	hg38	-1	chr1	65571574	65571584
OREG0557000	Homo sapiens	N/A	TRANSCRIPTION FACTOR BINDING SITE	N/A	N/A	N/A	DUX4	N/A	N/A	N/A	24194598	JASPAR	hg18	1	chr1	67963975	67963985
OREG0557000	Homo sapiens	N/A	TRANSCRIPTION FACTOR BINDING SITE	N/A	N/A	N/A	DUX4	N/A	N/A	N/A	24194598	JASPAR	hg19	1	chr1	68191387	68191397
OREG0557000	Homo sapiens	N/A	TRANSCRIPTION FACTOR BINDING SITE	N/A	N/A	N/A	DUX4	N/A	N/A	N/A	24194598	JASPAR	hg38	1	chr1	67725704	67725714
OREG0557001	Homo sapiens	N/A	TRANSCRIPTION FACTOR BINDING SITE	N/A	N/A	N/A	DUX4	N/A	N/A	N/A	24194598	JASPAR	hg18	-1	chr1	68994743	68994753
OREG0557001	Homo sapiens	N/A	TRANSCRIPTION FACTOR BINDING SITE	N/A	N/A	N/A	DUX4	N/A	N/A	N/A	24194598	JASPAR	hg19	-1	chr1	69222155	69222165
OREG0557001	Homo sapiens	N/A	TRANSCRIPTION FACTOR BINDING SITE	N/A	N/A	N/A	DUX4	N/A	N/A	N/A	24194598	JASPAR	hg38	-1	chr1	68756472	68756482
OREG0557002	Homo sapiens	N/A	TRANSCRIPTION FACTOR BINDING SITE	N/A	N/A	N/A	DUX4	N/A	N/A	N/A	24194598	JASPAR	hg18	-1	chr1	70368969	70368979
OREG0557002	Homo sapiens	N/A	TRANSCRIPTION FACTOR BINDING SITE	N/A	N/A	N/A	DUX4	N/A	N/A	N/A	24194598	JASPAR	hg19	-1	chr1	70596381	70596391
OREG0557002	Homo sapiens	N/A	TRANSCRIPTION FACTOR BINDING SITE	N/A	N/A	N/A	DUX4	N/A	N/A	N/A	24194598	JASPAR	hg38	-1	chr1	70130698	70130708
OREG0557003	Homo sapiens	N/A	TRANSCRIPTION FACTOR BINDING SITE	N/A	N/A	N/A	DUX4	N/A	N/A	N/A	24194598	JASPAR	hg18	-1	chr1	70369017	70369027
OREG0557003	Homo sapiens	N/A	TRANSCRIPTION FACTOR BINDING SITE	N/A	N/A	N/A	DUX4	N/A	N/A	N/A	24194598	JASPAR	hg19	-1	chr1	70596429	70596439
OREG0557003	Homo sapiens	N/A	TRANSCRIPTION FACTOR BINDING SITE	N/A	N/A	N/A	DUX4	N/A	N/A	N/A	24194598	JASPAR	hg38	-1	chr1	70130746	70130756
OREG0557004	Homo sapiens	N/A	TRANSCRIPTION FACTOR BINDING SITE	N/A	N/A	N/A	DUX4	N/A	N/A	N/A	24194598	JASPAR	hg18	1	chr1	72819711	72819721
OREG0557004	Homo sapiens	N/A	TRANSCRIPTION FACTOR BINDING SITE	N/A	N/A	N/A	DUX4	N/A	N/A	N/A	24194598	JASPAR	hg19	1	chr1	73047123	73047133
OREG0557004	Homo sapiens	N/A	TRANSCRIPTION FACTOR BINDING SITE	N/A	N/A	N/A	DUX4	N/A	N/A	N/A	24194598	JASPAR	hg38	1	chr1	72581440	72581450
OREG0557005	Homo sapiens	N/A	TRANSCRIPTION FACTOR BINDING SITE	N/A	N/A	N/A	DUX4	N/A	N/A	N/A	24194598	JASPAR	hg18	1	chr1	72870818	72870828
OREG0557005	Homo sapiens	N/A	TRANSCRIPTION FACTOR BINDING SITE	N/A	N/A	N/A	DUX4	N/A	N/A	N/A	24194598	JASPAR	hg19	1	chr1	73098230	73098240
OREG0557005	Homo sapiens	N/A	TRANSCRIPTION FACTOR BINDING SITE	N/A	N/A	N/A	DUX4	N/A	N/A	N/A	24194598	JASPAR	hg38	1	chr1	72632547	72632557
OREG0557006	Homo sapiens	N/A	TRANSCRIPTION FACTOR BINDING SITE	N/A	N/A	N/A	DUX4	N/A	N/A	N/A	24194598	JASPAR	hg18	-1	chr1	76159672	76159682
OREG0557006	Homo sapiens	N/A	TRANSCRIPTION FACTOR BINDING SITE	N/A	N/A	N/A	DUX4	N/A	N/A	N/A	24194598	JASPAR	hg19	-1	chr1	76387084	76387094
OREG0557006	Homo sapiens	N/A	TRANSCRIPTION FACTOR BINDING SITE	N/A	N/A	N/A	DUX4	N/A	N/A	N/A	24194598	JASPAR	hg38	-1	chr1	75921399	75921409
OREG0557007	Homo sapiens	N/A	TRANSCRIPTION FACTOR BINDING SITE	N/A	N/A	N/A	DUX4	N/A	N/A	N/A	24194598	JASPAR	hg18	1	chr1	77039266	77039276
OREG0557007	Homo sapiens	N/A	TRANSCRIPTION FACTOR BINDING SITE	N/A	N/A	N/A	DUX4	N/A	N/A	N/A	24194598	JASPAR	hg19	1	chr1	77266678	77266688
OREG0557007	Homo sapiens	N/A	TRANSCRIPTION FACTOR BINDING SITE	N/A	N/A	N/A	DUX4	N/A	N/A	N/A	24194598	JASPAR	hg38	1	chr1	76800993	76801003
OREG0557008	Homo sapiens	N/A	TRANSCRIPTION FACTOR BINDING SITE	N/A	N/A	N/A	DUX4	N/A	N/A	N/A	24194598	JASPAR	hg18	-1	chr1	77927217	77927227
OREG0557008	Homo sapiens	N/A	TRANSCRIPTION FACTOR BINDING SITE	N/A	N/A	N/A	DUX4	N/A	N/A	N/A	24194598	JASPAR	hg19	-1	chr1	78154629	78154639
OREG0557008	Homo sapiens	N/A	TRANSCRIPTION FACTOR BINDING SITE	N/A	N/A	N/A	DUX4	N/A	N/A	N/A	24194598	JASPAR	hg38	-1	chr1	77688944	77688954
OREG0557009	Homo sapiens	N/A	TRANSCRIPTION FACTOR BINDING SITE	N/A	N/A	N/A	DUX4	N/A	N/A	N/A	24194598	JASPAR	hg18	1	chr1	80426134	80426144
OREG0557009	Homo sapiens	N/A	TRANSCRIPTION FACTOR BINDING SITE	N/A	N/A	N/A	DUX4	N/A	N/A	N/A	24194598	JASPAR	hg19	1	chr1	80653546	80653556
OREG0557009	Homo sapiens	N/A	TRANSCRIPTION FACTOR BINDING SITE	N/A	N/A	N/A	DUX4	N/A	N/A	N/A	24194598	JASPAR	hg38	1	chr1	80187861	80187871
OREG0557010	Homo sapiens	N/A	TRANSCRIPTION FACTOR BINDING SITE	N/A	N/A	N/A	DUX4	N/A	N/A	N/A	24194598	JASPAR	hg18	1	chr1	83066819	83066829
OREG0557010	Homo sapiens	N/A	TRANSCRIPTION FACTOR BINDING SITE	N/A	N/A	N/A	DUX4	N/A	N/A	N/A	24194598	JASPAR	hg19	1	chr1	83294231	83294241
OREG0557010	Homo sapiens	N/A	TRANSCRIPTION FACTOR BINDING SITE	N/A	N/A	N/A	DUX4	N/A	N/A	N/A	24194598	JASPAR	hg38	1	chr1	82828548	82828558
OREG0557011	Homo sapiens	N/A	TRANSCRIPTION FACTOR BINDING SITE	N/A	N/A	N/A	DUX4	N/A	N/A	N/A	24194598	JASPAR	hg18	-1	chr1	85955369	85955379
OREG0557011	Homo sapiens	N/A	TRANSCRIPTION FACTOR BINDING SITE	N/A	N/A	N/A	DUX4	N/A	N/A	N/A	24194598	JASPAR	hg19	-1	chr1	86182781	86182791
OREG0557011	Homo sapiens	N/A	TRANSCRIPTION FACTOR BINDING SITE	N/A	N/A	N/A	DUX4	N/A	N/A	N/A	24194598	JASPAR	hg38	-1	chr1	85717098	85717108
OREG0557012	Homo sapiens	N/A	TRANSCRIPTION FACTOR BINDING SITE	N/A	N/A	N/A	DUX4	N/A	N/A	N/A	24194598	JASPAR	hg18	1	chr1	88565031	88565041
OREG0557012	Homo sapiens	N/A	TRANSCRIPTION FACTOR BINDING SITE	N/A	N/A	N/A	DUX4	N/A	N/A	N/A	24194598	JASPAR	hg19	1	chr1	88792443	88792453
OREG0557012	Homo sapiens	N/A	TRANSCRIPTION FACTOR BINDING SITE	N/A	N/A	N/A	DUX4	N/A	N/A	N/A	24194598	JASPAR	hg38	1	chr1	88326760	88326770
OREG0557013	Homo sapiens	N/A	TRANSCRIPTION FACTOR BINDING SITE	N/A	N/A	N/A	DUX4	N/A	N/A	N/A	24194598	JASPAR	hg18	1	chr1	89738501	89738511
OREG0557013	Homo sapiens	N/A	TRANSCRIPTION FACTOR BINDING SITE	N/A	N/A	N/A	DUX4	N/A	N/A	N/A	24194598	JASPAR	hg19	1	chr1	89965913	89965923
OREG0557013	Homo sapiens	N/A	TRANSCRIPTION FACTOR BINDING SITE	N/A	N/A	N/A	DUX4	N/A	N/A	N/A	24194598	JASPAR	hg38	1	chr1	89500354	89500364
OREG0557014	Homo sapiens	N/A	TRANSCRIPTION FACTOR BINDING SITE	N/A	N/A	N/A	DUX4	N/A	N/A	N/A	24194598	JASPAR	hg18	-1	chr1	91042169	91042179
OREG0557014	Homo sapiens	N/A	TRANSCRIPTION FACTOR BINDING SITE	N/A	N/A	N/A	DUX4	N/A	N/A	N/A	24194598	JASPAR	hg19	-1	chr1	91269581	91269591
OREG0557014	Homo sapiens	N/A	TRANSCRIPTION FACTOR BINDING SITE	N/A	N/A	N/A	DUX4	N/A	N/A	N/A	24194598	JASPAR	hg38	-1	chr1	90804024	90804034
OREG0557015	Homo sapiens	N/A	TRANSCRIPTION FACTOR BINDING SITE	N/A	N/A	N/A	DUX4	N/A	N/A	N/A	24194598	JASPAR	hg18	-1	chr1	91385858	91385868
OREG0557015	Homo sapiens	N/A	TRANSCRIPTION FACTOR BINDING SITE	N/A	N/A	N/A	DUX4	N/A	N/A	N/A	24194598	JASPAR	hg19	-1	chr1	91613270	91613280
OREG0557015	Homo sapiens	N/A	TRANSCRIPTION FACTOR BINDING SITE	N/A	N/A	N/A	DUX4	N/A	N/A	N/A	24194598	JASPAR	hg38	-1	chr1	91147713	91147723
OREG0557016	Homo sapiens	N/A	TRANSCRIPTION FACTOR BINDING SITE	N/A	N/A	N/A	DUX4	N/A	N/A	N/A	24194598	JASPAR	hg18	1	chr1	92622954	92622964
OREG0557016	Homo sapiens	N/A	TRANSCRIPTION FACTOR BINDING SITE	N/A	N/A	N/A	DUX4	N/A	N/A	N/A	24194598	JASPAR	hg19	1	chr1	92850366	92850376
OREG0557016	Homo sapiens	N/A	TRANSCRIPTION FACTOR BINDING SITE	N/A	N/A	N/A	DUX4	N/A	N/A	N/A	24194598	JASPAR	hg38	1	chr1	92384809	92384819
OREG0557017	Homo sapiens	N/A	TRANSCRIPTION FACTOR BINDING SITE	N/A	N/A	N/A	DUX4	N/A	N/A	N/A	24194598	JASPAR	hg18	-1	chr1	94209226	94209236
OREG0557017	Homo sapiens	N/A	TRANSCRIPTION FACTOR BINDING SITE	N/A	N/A	N/A	DUX4	N/A	N/A	N/A	24194598	JASPAR	hg19	-1	chr1	94436638	94436648
OREG0557017	Homo sapiens	N/A	TRANSCRIPTION FACTOR BINDING SITE	N/A	N/A	N/A	DUX4	N/A	N/A	N/A	24194598	JASPAR	hg38	-1	chr1	93971082	93971092
OREG0557018	Homo sapiens	N/A	TRANSCRIPTION FACTOR BINDING SITE	N/A	N/A	N/A	DUX4	N/A	N/A	N/A	24194598	JASPAR	hg18	1	chr1	94466907	94466917
OREG0557018	Homo sapiens	N/A	TRANSCRIPTION FACTOR BINDING SITE	N/A	N/A	N/A	DUX4	N/A	N/A	N/A	24194598	JASPAR	hg19	1	chr1	94694319	94694329
OREG0557018	Homo sapiens	N/A	TRANSCRIPTION FACTOR BINDING SITE	N/A	N/A	N/A	DUX4	N/A	N/A	N/A	24194598	JASPAR	hg38	1	chr1	94228763	94228773
OREG0557019	Homo sapiens	N/A	TRANSCRIPTION FACTOR BINDING SITE	N/A	N/A	N/A	DUX4	N/A	N/A	N/A	24194598	JASPAR	hg18	-1	chr1	94849408	94849418
OREG0557019	Homo sapiens	N/A	TRANSCRIPTION FACTOR BINDING SITE	N/A	N/A	N/A	DUX4	N/A	N/A	N/A	24194598	JASPAR	hg19	-1	chr1	95076820	95076830
OREG0557019	Homo sapiens	N/A	TRANSCRIPTION FACTOR BINDING SITE	N/A	N/A	N/A	DUX4	N/A	N/A	N/A	24194598	JASPAR	hg38	-1	chr1	94611264	94611274
OREG0557020	Homo sapiens	N/A	TRANSCRIPTION FACTOR BINDING SITE	N/A	N/A	N/A	DUX4	N/A	N/A	N/A	24194598	JASPAR	hg18	-1	chr1	96950633	96950643
OREG0557020	Homo sapiens	N/A	TRANSCRIPTION FACTOR BINDING SITE	N/A	N/A	N/A	DUX4	N/A	N/A	N/A	24194598	JASPAR	hg19	-1	chr1	97178045	97178055
OREG0557020	Homo sapiens	N/A	TRANSCRIPTION FACTOR BINDING SITE	N/A	N/A	N/A	DUX4	N/A	N/A	N/A	24194598	JASPAR	hg38	-1	chr1	96712489	96712499
OREG0557021	Homo sapiens	N/A	TRANSCRIPTION FACTOR BINDING SITE	N/A	N/A	N/A	DUX4	N/A	N/A	N/A	24194598	JASPAR	hg18	1	chr1	98387944	98387954
OREG0557021	Homo sapiens	N/A	TRANSCRIPTION FACTOR BINDING SITE	N/A	N/A	N/A	DUX4	N/A	N/A	N/A	24194598	JASPAR	hg19	1	chr1	98615356	98615366
OREG0557021	Homo sapiens	N/A	TRANSCRIPTION FACTOR BINDING SITE	N/A	N/A	N/A	DUX4	N/A	N/A	N/A	24194598	JASPAR	hg38	1	chr1	98149800	98149810
OREG0557022	Homo sapiens	N/A	TRANSCRIPTION FACTOR BINDING SITE	N/A	N/A	N/A	DUX4	N/A	N/A	N/A	24194598	JASPAR	hg18	-1	chr1	98387961	98387971
OREG0557022	Homo sapiens	N/A	TRANSCRIPTION FACTOR BINDING SITE	N/A	N/A	N/A	DUX4	N/A	N/A	N/A	24194598	JASPAR	hg19	-1	chr1	98615373	98615383
OREG0557022	Homo sapiens	N/A	TRANSCRIPTION FACTOR BINDING SITE	N/A	N/A	N/A	DUX4	N/A	N/A	N/A	24194598	JASPAR	hg38	-1	chr1	98149817	98149827
OREG0557023	Homo sapiens	N/A	TRANSCRIPTION FACTOR BINDING SITE	N/A	N/A	N/A	DUX4	N/A	N/A	N/A	24194598	JASPAR	hg18	-1	chr1	99846459	99846469
OREG0557023	Homo sapiens	N/A	TRANSCRIPTION FACTOR BINDING SITE	N/A	N/A	N/A	DUX4	N/A	N/A	N/A	24194598	JASPAR	hg19	-1	chr1	100073871	100073881
OREG0557023	Homo sapiens	N/A	TRANSCRIPTION FACTOR BINDING SITE	N/A	N/A	N/A	DUX4	N/A	N/A	N/A	24194598	JASPAR	hg38	-1	chr1	99608315	99608325
OREG0557024	Homo sapiens	N/A	TRANSCRIPTION FACTOR BINDING SITE	N/A	N/A	N/A	DUX4	N/A	N/A	N/A	24194598	JASPAR	hg18	1	chr1	100425035	100425045
OREG0557024	Homo sapiens	N/A	TRANSCRIPTION FACTOR BINDING SITE	N/A	N/A	N/A	DUX4	N/A	N/A	N/A	24194598	JASPAR	hg19	1	chr1	100652447	100652457
OREG0557024	Homo sapiens	N/A	TRANSCRIPTION FACTOR BINDING SITE	N/A	N/A	N/A	DUX4	N/A	N/A	N/A	24194598	JASPAR	hg38	1	chr1	100186891	100186901
OREG0557025	Homo sapiens	N/A	TRANSCRIPTION FACTOR BINDING SITE	N/A	N/A	N/A	DUX4	N/A	N/A	N/A	24194598	JASPAR	hg18	-1	chr1	103275562	103275572
OREG0557025	Homo sapiens	N/A	TRANSCRIPTION FACTOR BINDING SITE	N/A	N/A	N/A	DUX4	N/A	N/A	N/A	24194598	JASPAR	hg19	-1	chr1	103502974	103502984
OREG0557025	Homo sapiens	N/A	TRANSCRIPTION FACTOR BINDING SITE	N/A	N/A	N/A	DUX4	N/A	N/A	N/A	24194598	JASPAR	hg38	-1	chr1	103037418	103037428
OREG0557026	Homo sapiens	N/A	TRANSCRIPTION FACTOR BINDING SITE	N/A	N/A	N/A	DUX4	N/A	N/A	N/A	24194598	JASPAR	hg18	1	chr1	105577163	105577173
OREG0557026	Homo sapiens	N/A	TRANSCRIPTION FACTOR BINDING SITE	N/A	N/A	N/A	DUX4	N/A	N/A	N/A	24194598	JASPAR	hg19	1	chr1	105775640	105775650
OREG0557026	Homo sapiens	N/A	TRANSCRIPTION FACTOR BINDING SITE	N/A	N/A	N/A	DUX4	N/A	N/A	N/A	24194598	JASPAR	hg38	1	chr1	105233018	105233028
OREG0557027	Homo sapiens	N/A	TRANSCRIPTION FACTOR BINDING SITE	N/A	N/A	N/A	DUX4	N/A	N/A	N/A	24194598	JASPAR	hg18	-1	chr1	107557701	107557711
OREG0557027	Homo sapiens	N/A	TRANSCRIPTION FACTOR BINDING SITE	N/A	N/A	N/A	DUX4	N/A	N/A	N/A	24194598	JASPAR	hg19	-1	chr1	107756178	107756188
OREG0557027	Homo sapiens	N/A	TRANSCRIPTION FACTOR BINDING SITE	N/A	N/A	N/A	DUX4	N/A	N/A	N/A	24194598	JASPAR	hg38	-1	chr1	107213556	107213566
OREG0557028	Homo sapiens	N/A	TRANSCRIPTION FACTOR BINDING SITE	N/A	N/A	N/A	DUX4	N/A	N/A	N/A	24194598	JASPAR	hg18	-1	chr1	108467978	108467988
OREG0557028	Homo sapiens	N/A	TRANSCRIPTION FACTOR BINDING SITE	N/A	N/A	N/A	DUX4	N/A	N/A	N/A	24194598	JASPAR	hg19	-1	chr1	108666455	108666465
OREG0557028	Homo sapiens	N/A	TRANSCRIPTION FACTOR BINDING SITE	N/A	N/A	N/A	DUX4	N/A	N/A	N/A	24194598	JASPAR	hg38	-1	chr1	108123833	108123843
OREG0557029	Homo sapiens	N/A	TRANSCRIPTION FACTOR BINDING SITE	N/A	N/A	N/A	DUX4	N/A	N/A	N/A	24194598	JASPAR	hg18	1	chr1	115080447	115080457
OREG0557029	Homo sapiens	N/A	TRANSCRIPTION FACTOR BINDING SITE	N/A	N/A	N/A	DUX4	N/A	N/A	N/A	24194598	JASPAR	hg19	1	chr1	115278924	115278934
OREG0557029	Homo sapiens	N/A	TRANSCRIPTION FACTOR BINDING SITE	N/A	N/A	N/A	DUX4	N/A	N/A	N/A	24194598	JASPAR	hg38	1	chr1	114736303	114736313
OREG0557030	Homo sapiens	N/A	TRANSCRIPTION FACTOR BINDING SITE	N/A	N/A	N/A	DUX4	N/A	N/A	N/A	24194598	JASPAR	hg18	1	chr1	115415335	115415345
OREG0557030	Homo sapiens	N/A	TRANSCRIPTION FACTOR BINDING SITE	N/A	N/A	N/A	DUX4	N/A	N/A	N/A	24194598	JASPAR	hg19	1	chr1	115613812	115613822
OREG0557030	Homo sapiens	N/A	TRANSCRIPTION FACTOR BINDING SITE	N/A	N/A	N/A	DUX4	N/A	N/A	N/A	24194598	JASPAR	hg38	1	chr1	115071191	115071201
OREG0557031	Homo sapiens	N/A	TRANSCRIPTION FACTOR BINDING SITE	N/A	N/A	N/A	DUX4	N/A	N/A	N/A	24194598	JASPAR	hg18	-1	chr1	115415367	115415377
OREG0557031	Homo sapiens	N/A	TRANSCRIPTION FACTOR BINDING SITE	N/A	N/A	N/A	DUX4	N/A	N/A	N/A	24194598	JASPAR	hg19	-1	chr1	115613844	115613854
OREG0557031	Homo sapiens	N/A	TRANSCRIPTION FACTOR BINDING SITE	N/A	N/A	N/A	DUX4	N/A	N/A	N/A	24194598	JASPAR	hg38	-1	chr1	115071223	115071233
OREG0557032	Homo sapiens	N/A	TRANSCRIPTION FACTOR BINDING SITE	N/A	N/A	N/A	DUX4	N/A	N/A	N/A	24194598	JASPAR	hg18	-1	chr1	118554454	118554464
OREG0557032	Homo sapiens	N/A	TRANSCRIPTION FACTOR BINDING SITE	N/A	N/A	N/A	DUX4	N/A	N/A	N/A	24194598	JASPAR	hg19	-1	chr1	118752931	118752941
OREG0557032	Homo sapiens	N/A	TRANSCRIPTION FACTOR BINDING SITE	N/A	N/A	N/A	DUX4	N/A	N/A	N/A	24194598	JASPAR	hg38	-1	chr1	118210308	118210318
OREG0557033	Homo sapiens	N/A	TRANSCRIPTION FACTOR BINDING SITE	N/A	N/A	N/A	DUX4	N/A	N/A	N/A	24194598	JASPAR	hg18	1	chr1	119348476	119348486
OREG0557033	Homo sapiens	N/A	TRANSCRIPTION FACTOR BINDING SITE	N/A	N/A	N/A	DUX4	N/A	N/A	N/A	24194598	JASPAR	hg19	1	chr1	119546953	119546963
OREG0557033	Homo sapiens	N/A	TRANSCRIPTION FACTOR BINDING SITE	N/A	N/A	N/A	DUX4	N/A	N/A	N/A	24194598	JASPAR	hg38	1	chr1	119004330	119004340
OREG0557034	Homo sapiens	N/A	TRANSCRIPTION FACTOR BINDING SITE	N/A	N/A	N/A	DUX4	N/A	N/A	N/A	24194598	JASPAR	hg18	1	chr1	152162257	152162267
OREG0557034	Homo sapiens	N/A	TRANSCRIPTION FACTOR BINDING SITE	N/A	N/A	N/A	DUX4	N/A	N/A	N/A	24194598	JASPAR	hg19	1	chr1	153895633	153895643
OREG0557034	Homo sapiens	N/A	TRANSCRIPTION FACTOR BINDING SITE	N/A	N/A	N/A	DUX4	N/A	N/A	N/A	24194598	JASPAR	hg38	1	chr1	153923157	153923167
OREG0557035	Homo sapiens	N/A	TRANSCRIPTION FACTOR BINDING SITE	N/A	N/A	N/A	DUX4	N/A	N/A	N/A	24194598	JASPAR	hg18	1	chr1	152302235	152302245
OREG0557035	Homo sapiens	N/A	TRANSCRIPTION FACTOR BINDING SITE	N/A	N/A	N/A	DUX4	N/A	N/A	N/A	24194598	JASPAR	hg19	1	chr1	154035611	154035621
OREG0557035	Homo sapiens	N/A	TRANSCRIPTION FACTOR BINDING SITE	N/A	N/A	N/A	DUX4	N/A	N/A	N/A	24194598	JASPAR	hg38	1	chr1	154063135	154063145
OREG0557036	Homo sapiens	N/A	TRANSCRIPTION FACTOR BINDING SITE	N/A	N/A	N/A	DUX4	N/A	N/A	N/A	24194598	JASPAR	hg18	1	chr1	160796760	160796770
OREG0557036	Homo sapiens	N/A	TRANSCRIPTION FACTOR BINDING SITE	N/A	N/A	N/A	DUX4	N/A	N/A	N/A	24194598	JASPAR	hg19	1	chr1	162530136	162530146
OREG0557036	Homo sapiens	N/A	TRANSCRIPTION FACTOR BINDING SITE	N/A	N/A	N/A	DUX4	N/A	N/A	N/A	24194598	JASPAR	hg38	1	chr1	162560346	162560356
OREG0557037	Homo sapiens	N/A	TRANSCRIPTION FACTOR BINDING SITE	N/A	N/A	N/A	DUX4	N/A	N/A	N/A	24194598	JASPAR	hg18	1	chr1	160796779	160796789
OREG0557037	Homo sapiens	N/A	TRANSCRIPTION FACTOR BINDING SITE	N/A	N/A	N/A	DUX4	N/A	N/A	N/A	24194598	JASPAR	hg19	1	chr1	162530155	162530165
OREG0557037	Homo sapiens	N/A	TRANSCRIPTION FACTOR BINDING SITE	N/A	N/A	N/A	DUX4	N/A	N/A	N/A	24194598	JASPAR	hg38	1	chr1	162560365	162560375
OREG0557038	Homo sapiens	N/A	TRANSCRIPTION FACTOR BINDING SITE	N/A	N/A	N/A	DUX4	N/A	N/A	N/A	24194598	JASPAR	hg18	1	chr1	161293977	161293987
OREG0557038	Homo sapiens	N/A	TRANSCRIPTION FACTOR BINDING SITE	N/A	N/A	N/A	DUX4	N/A	N/A	N/A	24194598	JASPAR	hg19	1	chr1	163027353	163027363
OREG0557038	Homo sapiens	N/A	TRANSCRIPTION FACTOR BINDING SITE	N/A	N/A	N/A	DUX4	N/A	N/A	N/A	24194598	JASPAR	hg38	1	chr1	163057563	163057573
OREG0557039	Homo sapiens	N/A	TRANSCRIPTION FACTOR BINDING SITE	N/A	N/A	N/A	DUX4	N/A	N/A	N/A	24194598	JASPAR	hg18	1	chr1	161552897	161552907
OREG0557039	Homo sapiens	N/A	TRANSCRIPTION FACTOR BINDING SITE	N/A	N/A	N/A	DUX4	N/A	N/A	N/A	24194598	JASPAR	hg19	1	chr1	163286273	163286283
OREG0557039	Homo sapiens	N/A	TRANSCRIPTION FACTOR BINDING SITE	N/A	N/A	N/A	DUX4	N/A	N/A	N/A	24194598	JASPAR	hg38	1	chr1	163316483	163316493
OREG0557040	Homo sapiens	N/A	TRANSCRIPTION FACTOR BINDING SITE	N/A	N/A	N/A	DUX4	N/A	N/A	N/A	24194598	JASPAR	hg18	1	chr1	167016915	167016925
OREG0557040	Homo sapiens	N/A	TRANSCRIPTION FACTOR BINDING SITE	N/A	N/A	N/A	DUX4	N/A	N/A	N/A	24194598	JASPAR	hg19	1	chr1	168750291	168750301
OREG0557040	Homo sapiens	N/A	TRANSCRIPTION FACTOR BINDING SITE	N/A	N/A	N/A	DUX4	N/A	N/A	N/A	24194598	JASPAR	hg38	1	chr1	168781053	168781063
OREG0557041	Homo sapiens	N/A	TRANSCRIPTION FACTOR BINDING SITE	N/A	N/A	N/A	DUX4	N/A	N/A	N/A	24194598	JASPAR	hg18	-1	chr1	170809616	170809626
OREG0557041	Homo sapiens	N/A	TRANSCRIPTION FACTOR BINDING SITE	N/A	N/A	N/A	DUX4	N/A	N/A	N/A	24194598	JASPAR	hg19	-1	chr1	172542993	172543003
OREG0557041	Homo sapiens	N/A	TRANSCRIPTION FACTOR BINDING SITE	N/A	N/A	N/A	DUX4	N/A	N/A	N/A	24194598	JASPAR	hg38	-1	chr1	172573853	172573863
OREG0557042	Homo sapiens	N/A	TRANSCRIPTION FACTOR BINDING SITE	N/A	N/A	N/A	DUX4	N/A	N/A	N/A	24194598	JASPAR	hg18	-1	chr1	170893638	170893648
OREG0557042	Homo sapiens	N/A	TRANSCRIPTION FACTOR BINDING SITE	N/A	N/A	N/A	DUX4	N/A	N/A	N/A	24194598	JASPAR	hg19	-1	chr1	172627015	172627025
OREG0557042	Homo sapiens	N/A	TRANSCRIPTION FACTOR BINDING SITE	N/A	N/A	N/A	DUX4	N/A	N/A	N/A	24194598	JASPAR	hg38	-1	chr1	172657875	172657885
OREG0557043	Homo sapiens	N/A	TRANSCRIPTION FACTOR BINDING SITE	N/A	N/A	N/A	DUX4	N/A	N/A	N/A	24194598	JASPAR	hg18	1	chr1	176854848	176854858
OREG0557043	Homo sapiens	N/A	TRANSCRIPTION FACTOR BINDING SITE	N/A	N/A	N/A	DUX4	N/A	N/A	N/A	24194598	JASPAR	hg19	1	chr1	178588225	178588235
OREG0557043	Homo sapiens	N/A	TRANSCRIPTION FACTOR BINDING SITE	N/A	N/A	N/A	DUX4	N/A	N/A	N/A	24194598	JASPAR	hg38	1	chr1	178619090	178619100
OREG0557044	Homo sapiens	N/A	TRANSCRIPTION FACTOR BINDING SITE	N/A	N/A	N/A	DUX4	N/A	N/A	N/A	24194598	JASPAR	hg18	-1	chr1	176958343	176958353
OREG0557044	Homo sapiens	N/A	TRANSCRIPTION FACTOR BINDING SITE	N/A	N/A	N/A	DUX4	N/A	N/A	N/A	24194598	JASPAR	hg19	-1	chr1	178691720	178691730
OREG0557044	Homo sapiens	N/A	TRANSCRIPTION FACTOR BINDING SITE	N/A	N/A	N/A	DUX4	N/A	N/A	N/A	24194598	JASPAR	hg38	-1	chr1	178722585	178722595
OREG0557045	Homo sapiens	N/A	TRANSCRIPTION FACTOR BINDING SITE	N/A	N/A	N/A	DUX4	N/A	N/A	N/A	24194598	JASPAR	hg18	-1	chr1	180499768	180499778
OREG0557045	Homo sapiens	N/A	TRANSCRIPTION FACTOR BINDING SITE	N/A	N/A	N/A	DUX4	N/A	N/A	N/A	24194598	JASPAR	hg19	-1	chr1	182233145	182233155
OREG0557045	Homo sapiens	N/A	TRANSCRIPTION FACTOR BINDING SITE	N/A	N/A	N/A	DUX4	N/A	N/A	N/A	24194598	JASPAR	hg38	-1	chr1	182264010	182264020
OREG0557046	Homo sapiens	N/A	TRANSCRIPTION FACTOR BINDING SITE	N/A	N/A	N/A	DUX4	N/A	N/A	N/A	24194598	JASPAR	hg18	1	chr1	183112759	183112769
OREG0557046	Homo sapiens	N/A	TRANSCRIPTION FACTOR BINDING SITE	N/A	N/A	N/A	DUX4	N/A	N/A	N/A	24194598	JASPAR	hg19	1	chr1	184846136	184846146
OREG0557046	Homo sapiens	N/A	TRANSCRIPTION FACTOR BINDING SITE	N/A	N/A	N/A	DUX4	N/A	N/A	N/A	24194598	JASPAR	hg38	1	chr1	184877002	184877012
OREG0557047	Homo sapiens	N/A	TRANSCRIPTION FACTOR BINDING SITE	N/A	N/A	N/A	DUX4	N/A	N/A	N/A	24194598	JASPAR	hg18	1	chr1	183484578	183484588
OREG0557047	Homo sapiens	N/A	TRANSCRIPTION FACTOR BINDING SITE	N/A	N/A	N/A	DUX4	N/A	N/A	N/A	24194598	JASPAR	hg19	1	chr1	185217955	185217965
OREG0557047	Homo sapiens	N/A	TRANSCRIPTION FACTOR BINDING SITE	N/A	N/A	N/A	DUX4	N/A	N/A	N/A	24194598	JASPAR	hg38	1	chr1	185248823	185248833
OREG0557048	Homo sapiens	N/A	TRANSCRIPTION FACTOR BINDING SITE	N/A	N/A	N/A	DUX4	N/A	N/A	N/A	24194598	JASPAR	hg18	-1	chr1	184119218	184119228
OREG0557048	Homo sapiens	N/A	TRANSCRIPTION FACTOR BINDING SITE	N/A	N/A	N/A	DUX4	N/A	N/A	N/A	24194598	JASPAR	hg19	-1	chr1	185852595	185852605
OREG0557048	Homo sapiens	N/A	TRANSCRIPTION FACTOR BINDING SITE	N/A	N/A	N/A	DUX4	N/A	N/A	N/A	24194598	JASPAR	hg38	-1	chr1	185883463	185883473
OREG0557049	Homo sapiens	N/A	TRANSCRIPTION FACTOR BINDING SITE	N/A	N/A	N/A	DUX4	N/A	N/A	N/A	24194598	JASPAR	hg18	-1	chr1	185033186	185033196
OREG0557049	Homo sapiens	N/A	TRANSCRIPTION FACTOR BINDING SITE	N/A	N/A	N/A	DUX4	N/A	N/A	N/A	24194598	JASPAR	hg19	-1	chr1	186766563	186766573
OREG0557049	Homo sapiens	N/A	TRANSCRIPTION FACTOR BINDING SITE	N/A	N/A	N/A	DUX4	N/A	N/A	N/A	24194598	JASPAR	hg38	-1	chr1	186797431	186797441
OREG0557050	Homo sapiens	N/A	TRANSCRIPTION FACTOR BINDING SITE	N/A	N/A	N/A	DUX4	N/A	N/A	N/A	24194598	JASPAR	hg18	-1	chr1	185847735	185847745
OREG0557050	Homo sapiens	N/A	TRANSCRIPTION FACTOR BINDING SITE	N/A	N/A	N/A	DUX4	N/A	N/A	N/A	24194598	JASPAR	hg19	-1	chr1	187581112	187581122
OREG0557050	Homo sapiens	N/A	TRANSCRIPTION FACTOR BINDING SITE	N/A	N/A	N/A	DUX4	N/A	N/A	N/A	24194598	JASPAR	hg38	-1	chr1	187611980	187611990
OREG0557051	Homo sapiens	N/A	TRANSCRIPTION FACTOR BINDING SITE	N/A	N/A	N/A	DUX4	N/A	N/A	N/A	24194598	JASPAR	hg18	-1	chr1	188050104	188050114
OREG0557051	Homo sapiens	N/A	TRANSCRIPTION FACTOR BINDING SITE	N/A	N/A	N/A	DUX4	N/A	N/A	N/A	24194598	JASPAR	hg19	-1	chr1	189783481	189783491
OREG0557051	Homo sapiens	N/A	TRANSCRIPTION FACTOR BINDING SITE	N/A	N/A	N/A	DUX4	N/A	N/A	N/A	24194598	JASPAR	hg38	-1	chr1	189814351	189814361
OREG0557052	Homo sapiens	N/A	TRANSCRIPTION FACTOR BINDING SITE	N/A	N/A	N/A	DUX4	N/A	N/A	N/A	24194598	JASPAR	hg18	-1	chr1	188868191	188868201
OREG0557052	Homo sapiens	N/A	TRANSCRIPTION FACTOR BINDING SITE	N/A	N/A	N/A	DUX4	N/A	N/A	N/A	24194598	JASPAR	hg19	-1	chr1	190601568	190601578
OREG0557052	Homo sapiens	N/A	TRANSCRIPTION FACTOR BINDING SITE	N/A	N/A	N/A	DUX4	N/A	N/A	N/A	24194598	JASPAR	hg38	-1	chr1	190632438	190632448
OREG0557053	Homo sapiens	N/A	TRANSCRIPTION FACTOR BINDING SITE	N/A	N/A	N/A	DUX4	N/A	N/A	N/A	24194598	JASPAR	hg18	1	chr1	196126914	196126924
OREG0557053	Homo sapiens	N/A	TRANSCRIPTION FACTOR BINDING SITE	N/A	N/A	N/A	DUX4	N/A	N/A	N/A	24194598	JASPAR	hg19	1	chr1	197860291	197860301
OREG0557053	Homo sapiens	N/A	TRANSCRIPTION FACTOR BINDING SITE	N/A	N/A	N/A	DUX4	N/A	N/A	N/A	24194598	JASPAR	hg38	1	chr1	197891161	197891171
OREG0557054	Homo sapiens	N/A	TRANSCRIPTION FACTOR BINDING SITE	N/A	N/A	N/A	DUX4	N/A	N/A	N/A	24194598	JASPAR	hg18	-1	chr1	196382360	196382370
OREG0557054	Homo sapiens	N/A	TRANSCRIPTION FACTOR BINDING SITE	N/A	N/A	N/A	DUX4	N/A	N/A	N/A	24194598	JASPAR	hg19	-1	chr1	198115737	198115747
OREG0557054	Homo sapiens	N/A	TRANSCRIPTION FACTOR BINDING SITE	N/A	N/A	N/A	DUX4	N/A	N/A	N/A	24194598	JASPAR	hg38	-1	chr1	198146607	198146617
OREG0557055	Homo sapiens	N/A	TRANSCRIPTION FACTOR BINDING SITE	N/A	N/A	N/A	DUX4	N/A	N/A	N/A	24194598	JASPAR	hg18	-1	chr1	197121738	197121748
OREG0557055	Homo sapiens	N/A	TRANSCRIPTION FACTOR BINDING SITE	N/A	N/A	N/A	DUX4	N/A	N/A	N/A	24194598	JASPAR	hg19	-1	chr1	198855115	198855125
OREG0557055	Homo sapiens	N/A	TRANSCRIPTION FACTOR BINDING SITE	N/A	N/A	N/A	DUX4	N/A	N/A	N/A	24194598	JASPAR	hg38	-1	chr1	198885986	198885996
OREG0557056	Homo sapiens	N/A	TRANSCRIPTION FACTOR BINDING SITE	N/A	N/A	N/A	DUX4	N/A	N/A	N/A	24194598	JASPAR	hg18	-1	chr1	197358318	197358328
OREG0557056	Homo sapiens	N/A	TRANSCRIPTION FACTOR BINDING SITE	N/A	N/A	N/A	DUX4	N/A	N/A	N/A	24194598	JASPAR	hg19	-1	chr1	199091695	199091705
OREG0557056	Homo sapiens	N/A	TRANSCRIPTION FACTOR BINDING SITE	N/A	N/A	N/A	DUX4	N/A	N/A	N/A	24194598	JASPAR	hg38	-1	chr1	199122567	199122577
OREG0557057	Homo sapiens	N/A	TRANSCRIPTION FACTOR BINDING SITE	N/A	N/A	N/A	DUX4	N/A	N/A	N/A	24194598	JASPAR	hg18	1	chr1	197358341	197358351
OREG0557057	Homo sapiens	N/A	TRANSCRIPTION FACTOR BINDING SITE	N/A	N/A	N/A	DUX4	N/A	N/A	N/A	24194598	JASPAR	hg19	1	chr1	199091718	199091728
OREG0557057	Homo sapiens	N/A	TRANSCRIPTION FACTOR BINDING SITE	N/A	N/A	N/A	DUX4	N/A	N/A	N/A	24194598	JASPAR	hg38	1	chr1	199122590	199122600
OREG0557058	Homo sapiens	N/A	TRANSCRIPTION FACTOR BINDING SITE	N/A	N/A	N/A	DUX4	N/A	N/A	N/A	24194598	JASPAR	hg18	1	chr1	201523299	201523309
OREG0557058	Homo sapiens	N/A	TRANSCRIPTION FACTOR BINDING SITE	N/A	N/A	N/A	DUX4	N/A	N/A	N/A	24194598	JASPAR	hg19	1	chr1	203256676	203256686
OREG0557058	Homo sapiens	N/A	TRANSCRIPTION FACTOR BINDING SITE	N/A	N/A	N/A	DUX4	N/A	N/A	N/A	24194598	JASPAR	hg38	1	chr1	203287548	203287558
OREG0557059	Homo sapiens	N/A	TRANSCRIPTION FACTOR BINDING SITE	N/A	N/A	N/A	DUX4	N/A	N/A	N/A	24194598	JASPAR	hg18	1	chr1	209542084	209542094
OREG0557059	Homo sapiens	N/A	TRANSCRIPTION FACTOR BINDING SITE	N/A	N/A	N/A	DUX4	N/A	N/A	N/A	24194598	JASPAR	hg19	1	chr1	211475461	211475471
OREG0557059	Homo sapiens	N/A	TRANSCRIPTION FACTOR BINDING SITE	N/A	N/A	N/A	DUX4	N/A	N/A	N/A	24194598	JASPAR	hg38	1	chr1	211302119	211302129
OREG0557060	Homo sapiens	N/A	TRANSCRIPTION FACTOR BINDING SITE	N/A	N/A	N/A	DUX4	N/A	N/A	N/A	24194598	JASPAR	hg18	1	chr1	211977719	211977729
OREG0557060	Homo sapiens	N/A	TRANSCRIPTION FACTOR BINDING SITE	N/A	N/A	N/A	DUX4	N/A	N/A	N/A	24194598	JASPAR	hg19	1	chr1	213911096	213911106
OREG0557060	Homo sapiens	N/A	TRANSCRIPTION FACTOR BINDING SITE	N/A	N/A	N/A	DUX4	N/A	N/A	N/A	24194598	JASPAR	hg38	1	chr1	213737753	213737763
OREG0557061	Homo sapiens	N/A	TRANSCRIPTION FACTOR BINDING SITE	N/A	N/A	N/A	DUX4	N/A	N/A	N/A	24194598	JASPAR	hg18	-1	chr1	213493994	213494004
OREG0557061	Homo sapiens	N/A	TRANSCRIPTION FACTOR BINDING SITE	N/A	N/A	N/A	DUX4	N/A	N/A	N/A	24194598	JASPAR	hg19	-1	chr1	215427371	215427381
OREG0557061	Homo sapiens	N/A	TRANSCRIPTION FACTOR BINDING SITE	N/A	N/A	N/A	DUX4	N/A	N/A	N/A	24194598	JASPAR	hg38	-1	chr1	215254028	215254038
OREG0557062	Homo sapiens	N/A	TRANSCRIPTION FACTOR BINDING SITE	N/A	N/A	N/A	DUX4	N/A	N/A	N/A	24194598	JASPAR	hg18	-1	chr1	214287480	214287490
OREG0557062	Homo sapiens	N/A	TRANSCRIPTION FACTOR BINDING SITE	N/A	N/A	N/A	DUX4	N/A	N/A	N/A	24194598	JASPAR	hg19	-1	chr1	216220857	216220867
OREG0557062	Homo sapiens	N/A	TRANSCRIPTION FACTOR BINDING SITE	N/A	N/A	N/A	DUX4	N/A	N/A	N/A	24194598	JASPAR	hg38	-1	chr1	216047515	216047525
OREG0557063	Homo sapiens	N/A	TRANSCRIPTION FACTOR BINDING SITE	N/A	N/A	N/A	DUX4	N/A	N/A	N/A	24194598	JASPAR	hg18	1	chr1	214312323	214312333
OREG0557063	Homo sapiens	N/A	TRANSCRIPTION FACTOR BINDING SITE	N/A	N/A	N/A	DUX4	N/A	N/A	N/A	24194598	JASPAR	hg19	1	chr1	216245700	216245710
OREG0557063	Homo sapiens	N/A	TRANSCRIPTION FACTOR BINDING SITE	N/A	N/A	N/A	DUX4	N/A	N/A	N/A	24194598	JASPAR	hg38	1	chr1	216072358	216072368
OREG0557064	Homo sapiens	N/A	TRANSCRIPTION FACTOR BINDING SITE	N/A	N/A	N/A	DUX4	N/A	N/A	N/A	24194598	JASPAR	hg18	-1	chr1	215480296	215480306
OREG0557064	Homo sapiens	N/A	TRANSCRIPTION FACTOR BINDING SITE	N/A	N/A	N/A	DUX4	N/A	N/A	N/A	24194598	JASPAR	hg19	-1	chr1	217413673	217413683
OREG0557064	Homo sapiens	N/A	TRANSCRIPTION FACTOR BINDING SITE	N/A	N/A	N/A	DUX4	N/A	N/A	N/A	24194598	JASPAR	hg38	-1	chr1	217240331	217240341
OREG0557065	Homo sapiens	N/A	TRANSCRIPTION FACTOR BINDING SITE	N/A	N/A	N/A	DUX4	N/A	N/A	N/A	24194598	JASPAR	hg18	-1	chr1	215704699	215704709
OREG0557065	Homo sapiens	N/A	TRANSCRIPTION FACTOR BINDING SITE	N/A	N/A	N/A	DUX4	N/A	N/A	N/A	24194598	JASPAR	hg19	-1	chr1	217638076	217638086
OREG0557065	Homo sapiens	N/A	TRANSCRIPTION FACTOR BINDING SITE	N/A	N/A	N/A	DUX4	N/A	N/A	N/A	24194598	JASPAR	hg38	-1	chr1	217464734	217464744
OREG0557066	Homo sapiens	N/A	TRANSCRIPTION FACTOR BINDING SITE	N/A	N/A	N/A	DUX4	N/A	N/A	N/A	24194598	JASPAR	hg18	-1	chr1	215705554	215705564
OREG0557066	Homo sapiens	N/A	TRANSCRIPTION FACTOR BINDING SITE	N/A	N/A	N/A	DUX4	N/A	N/A	N/A	24194598	JASPAR	hg19	-1	chr1	217638931	217638941
OREG0557066	Homo sapiens	N/A	TRANSCRIPTION FACTOR BINDING SITE	N/A	N/A	N/A	DUX4	N/A	N/A	N/A	24194598	JASPAR	hg38	-1	chr1	217465589	217465599
OREG0557067	Homo sapiens	N/A	TRANSCRIPTION FACTOR BINDING SITE	N/A	N/A	N/A	DUX4	N/A	N/A	N/A	24194598	JASPAR	hg18	-1	chr1	216037105	216037115
OREG0557067	Homo sapiens	N/A	TRANSCRIPTION FACTOR BINDING SITE	N/A	N/A	N/A	DUX4	N/A	N/A	N/A	24194598	JASPAR	hg19	-1	chr1	217970482	217970492
OREG0557067	Homo sapiens	N/A	TRANSCRIPTION FACTOR BINDING SITE	N/A	N/A	N/A	DUX4	N/A	N/A	N/A	24194598	JASPAR	hg38	-1	chr1	217797140	217797150
OREG0557068	Homo sapiens	N/A	TRANSCRIPTION FACTOR BINDING SITE	N/A	N/A	N/A	DUX4	N/A	N/A	N/A	24194598	JASPAR	hg18	-1	chr1	218300902	218300912
OREG0557068	Homo sapiens	N/A	TRANSCRIPTION FACTOR BINDING SITE	N/A	N/A	N/A	DUX4	N/A	N/A	N/A	24194598	JASPAR	hg19	-1	chr1	220234279	220234289
OREG0557068	Homo sapiens	N/A	TRANSCRIPTION FACTOR BINDING SITE	N/A	N/A	N/A	DUX4	N/A	N/A	N/A	24194598	JASPAR	hg38	-1	chr1	220060937	220060947
OREG0557069	Homo sapiens	N/A	TRANSCRIPTION FACTOR BINDING SITE	N/A	N/A	N/A	DUX4	N/A	N/A	N/A	24194598	JASPAR	hg18	-1	chr1	218377154	218377164
OREG0557069	Homo sapiens	N/A	TRANSCRIPTION FACTOR BINDING SITE	N/A	N/A	N/A	DUX4	N/A	N/A	N/A	24194598	JASPAR	hg19	-1	chr1	220310531	220310541
OREG0557069	Homo sapiens	N/A	TRANSCRIPTION FACTOR BINDING SITE	N/A	N/A	N/A	DUX4	N/A	N/A	N/A	24194598	JASPAR	hg38	-1	chr1	220137189	220137199
OREG0557070	Homo sapiens	N/A	TRANSCRIPTION FACTOR BINDING SITE	N/A	N/A	N/A	DUX4	N/A	N/A	N/A	24194598	JASPAR	hg18	1	chr1	218910463	218910473
OREG0557070	Homo sapiens	N/A	TRANSCRIPTION FACTOR BINDING SITE	N/A	N/A	N/A	DUX4	N/A	N/A	N/A	24194598	JASPAR	hg19	1	chr1	220843840	220843850
OREG0557070	Homo sapiens	N/A	TRANSCRIPTION FACTOR BINDING SITE	N/A	N/A	N/A	DUX4	N/A	N/A	N/A	24194598	JASPAR	hg38	1	chr1	220670498	220670508
OREG0557071	Homo sapiens	N/A	TRANSCRIPTION FACTOR BINDING SITE	N/A	N/A	N/A	DUX4	N/A	N/A	N/A	24194598	JASPAR	hg18	1	chr1	219639281	219639291
OREG0557071	Homo sapiens	N/A	TRANSCRIPTION FACTOR BINDING SITE	N/A	N/A	N/A	DUX4	N/A	N/A	N/A	24194598	JASPAR	hg19	1	chr1	221572658	221572668
OREG0557071	Homo sapiens	N/A	TRANSCRIPTION FACTOR BINDING SITE	N/A	N/A	N/A	DUX4	N/A	N/A	N/A	24194598	JASPAR	hg38	1	chr1	221399316	221399326
OREG0557072	Homo sapiens	N/A	TRANSCRIPTION FACTOR BINDING SITE	N/A	N/A	N/A	DUX4	N/A	N/A	N/A	24194598	JASPAR	hg18	-1	chr1	223026665	223026675
OREG0557072	Homo sapiens	N/A	TRANSCRIPTION FACTOR BINDING SITE	N/A	N/A	N/A	DUX4	N/A	N/A	N/A	24194598	JASPAR	hg19	-1	chr1	224960042	224960052
OREG0557072	Homo sapiens	N/A	TRANSCRIPTION FACTOR BINDING SITE	N/A	N/A	N/A	DUX4	N/A	N/A	N/A	24194598	JASPAR	hg38	-1	chr1	224772340	224772350
OREG0557073	Homo sapiens	N/A	TRANSCRIPTION FACTOR BINDING SITE	N/A	N/A	N/A	DUX4	N/A	N/A	N/A	24194598	JASPAR	hg18	-1	chr1	223512752	223512762
OREG0557073	Homo sapiens	N/A	TRANSCRIPTION FACTOR BINDING SITE	N/A	N/A	N/A	DUX4	N/A	N/A	N/A	24194598	JASPAR	hg19	-1	chr1	225446129	225446139
OREG0557073	Homo sapiens	N/A	TRANSCRIPTION FACTOR BINDING SITE	N/A	N/A	N/A	DUX4	N/A	N/A	N/A	24194598	JASPAR	hg38	-1	chr1	225258427	225258437
OREG0557074	Homo sapiens	N/A	TRANSCRIPTION FACTOR BINDING SITE	N/A	N/A	N/A	DUX4	N/A	N/A	N/A	24194598	JASPAR	hg18	1	chr1	224704310	224704320
OREG0557074	Homo sapiens	N/A	TRANSCRIPTION FACTOR BINDING SITE	N/A	N/A	N/A	DUX4	N/A	N/A	N/A	24194598	JASPAR	hg19	1	chr1	226637687	226637697
OREG0557074	Homo sapiens	N/A	TRANSCRIPTION FACTOR BINDING SITE	N/A	N/A	N/A	DUX4	N/A	N/A	N/A	24194598	JASPAR	hg38	1	chr1	226449986	226449996
OREG0557075	Homo sapiens	N/A	TRANSCRIPTION FACTOR BINDING SITE	N/A	N/A	N/A	DUX4	N/A	N/A	N/A	24194598	JASPAR	hg18	-1	chr1	228864586	228864596
OREG0557075	Homo sapiens	N/A	TRANSCRIPTION FACTOR BINDING SITE	N/A	N/A	N/A	DUX4	N/A	N/A	N/A	24194598	JASPAR	hg19	-1	chr1	230797963	230797973
OREG0557075	Homo sapiens	N/A	TRANSCRIPTION FACTOR BINDING SITE	N/A	N/A	N/A	DUX4	N/A	N/A	N/A	24194598	JASPAR	hg38	-1	chr1	230662217	230662227
OREG0557076	Homo sapiens	N/A	TRANSCRIPTION FACTOR BINDING SITE	N/A	N/A	N/A	DUX4	N/A	N/A	N/A	24194598	JASPAR	hg18	1	chr1	233226592	233226602
OREG0557076	Homo sapiens	N/A	TRANSCRIPTION FACTOR BINDING SITE	N/A	N/A	N/A	DUX4	N/A	N/A	N/A	24194598	JASPAR	hg19	1	chr1	235159969	235159979
OREG0557076	Homo sapiens	N/A	TRANSCRIPTION FACTOR BINDING SITE	N/A	N/A	N/A	DUX4	N/A	N/A	N/A	24194598	JASPAR	hg38	1	chr1	235024222	235024232
OREG0557077	Homo sapiens	N/A	TRANSCRIPTION FACTOR BINDING SITE	N/A	N/A	N/A	DUX4	N/A	N/A	N/A	24194598	JASPAR	hg18	1	chr1	234284445	234284455
OREG0557077	Homo sapiens	N/A	TRANSCRIPTION FACTOR BINDING SITE	N/A	N/A	N/A	DUX4	N/A	N/A	N/A	24194598	JASPAR	hg19	1	chr1	236217822	236217832
OREG0557077	Homo sapiens	N/A	TRANSCRIPTION FACTOR BINDING SITE	N/A	N/A	N/A	DUX4	N/A	N/A	N/A	24194598	JASPAR	hg38	1	chr1	236054522	236054532
OREG0557078	Homo sapiens	N/A	TRANSCRIPTION FACTOR BINDING SITE	N/A	N/A	N/A	DUX4	N/A	N/A	N/A	24194598	JASPAR	hg18	-1	chr1	236798580	236798590
OREG0557078	Homo sapiens	N/A	TRANSCRIPTION FACTOR BINDING SITE	N/A	N/A	N/A	DUX4	N/A	N/A	N/A	24194598	JASPAR	hg19	-1	chr1	238731957	238731967
OREG0557078	Homo sapiens	N/A	TRANSCRIPTION FACTOR BINDING SITE	N/A	N/A	N/A	DUX4	N/A	N/A	N/A	24194598	JASPAR	hg38	-1	chr1	238568657	238568667
OREG0557079	Homo sapiens	N/A	TRANSCRIPTION FACTOR BINDING SITE	N/A	N/A	N/A	DUX4	N/A	N/A	N/A	24194598	JASPAR	hg18	1	chr1	236999141	236999151
OREG0557079	Homo sapiens	N/A	TRANSCRIPTION FACTOR BINDING SITE	N/A	N/A	N/A	DUX4	N/A	N/A	N/A	24194598	JASPAR	hg19	1	chr1	238932518	238932528
OREG0557079	Homo sapiens	N/A	TRANSCRIPTION FACTOR BINDING SITE	N/A	N/A	N/A	DUX4	N/A	N/A	N/A	24194598	JASPAR	hg38	1	chr1	238769218	238769228
OREG0557080	Homo sapiens	N/A	TRANSCRIPTION FACTOR BINDING SITE	N/A	N/A	N/A	DUX4	N/A	N/A	N/A	24194598	JASPAR	hg18	1	chr1	238749397	238749407
OREG0557080	Homo sapiens	N/A	TRANSCRIPTION FACTOR BINDING SITE	N/A	N/A	N/A	DUX4	N/A	N/A	N/A	24194598	JASPAR	hg19	1	chr1	240682774	240682784
OREG0557080	Homo sapiens	N/A	TRANSCRIPTION FACTOR BINDING SITE	N/A	N/A	N/A	DUX4	N/A	N/A	N/A	24194598	JASPAR	hg38	1	chr1	240519474	240519484
OREG0557081	Homo sapiens	N/A	TRANSCRIPTION FACTOR BINDING SITE	N/A	N/A	N/A	DUX4	N/A	N/A	N/A	24194598	JASPAR	hg18	1	chr1	239433553	239433563
OREG0557081	Homo sapiens	N/A	TRANSCRIPTION FACTOR BINDING SITE	N/A	N/A	N/A	DUX4	N/A	N/A	N/A	24194598	JASPAR	hg19	1	chr1	241366930	241366940
OREG0557081	Homo sapiens	N/A	TRANSCRIPTION FACTOR BINDING SITE	N/A	N/A	N/A	DUX4	N/A	N/A	N/A	24194598	JASPAR	hg38	1	chr1	241203630	241203640
OREG0557082	Homo sapiens	N/A	TRANSCRIPTION FACTOR BINDING SITE	N/A	N/A	N/A	DUX4	N/A	N/A	N/A	24194598	JASPAR	hg18	1	chr1	245050686	245050696
OREG0557082	Homo sapiens	N/A	TRANSCRIPTION FACTOR BINDING SITE	N/A	N/A	N/A	DUX4	N/A	N/A	N/A	24194598	JASPAR	hg19	1	chr1	246984063	246984073
OREG0557082	Homo sapiens	N/A	TRANSCRIPTION FACTOR BINDING SITE	N/A	N/A	N/A	DUX4	N/A	N/A	N/A	24194598	JASPAR	hg38	1	chr1	246820761	246820771
OREG0557083	Homo sapiens	N/A	TRANSCRIPTION FACTOR BINDING SITE	N/A	N/A	N/A	DUX4	N/A	N/A	N/A	24194598	JASPAR	hg18	-1	chr2	4261223	4261233
OREG0557083	Homo sapiens	N/A	TRANSCRIPTION FACTOR BINDING SITE	N/A	N/A	N/A	DUX4	N/A	N/A	N/A	24194598	JASPAR	hg19	-1	chr2	4283348	4283358
OREG0557083	Homo sapiens	N/A	TRANSCRIPTION FACTOR BINDING SITE	N/A	N/A	N/A	DUX4	N/A	N/A	N/A	24194598	JASPAR	hg38	-1	chr2	4235758	4235768
OREG0557084	Homo sapiens	N/A	TRANSCRIPTION FACTOR BINDING SITE	N/A	N/A	N/A	DUX4	N/A	N/A	N/A	24194598	JASPAR	hg18	-1	chr2	4726239	4726249
OREG0557084	Homo sapiens	N/A	TRANSCRIPTION FACTOR BINDING SITE	N/A	N/A	N/A	DUX4	N/A	N/A	N/A	24194598	JASPAR	hg19	-1	chr2	4748364	4748374
OREG0557084	Homo sapiens	N/A	TRANSCRIPTION FACTOR BINDING SITE	N/A	N/A	N/A	DUX4	N/A	N/A	N/A	24194598	JASPAR	hg38	-1	chr2	4700774	4700784
OREG0557085	Homo sapiens	N/A	TRANSCRIPTION FACTOR BINDING SITE	N/A	N/A	N/A	DUX4	N/A	N/A	N/A	24194598	JASPAR	hg18	1	chr2	5857211	5857221
OREG0557085	Homo sapiens	N/A	TRANSCRIPTION FACTOR BINDING SITE	N/A	N/A	N/A	DUX4	N/A	N/A	N/A	24194598	JASPAR	hg19	1	chr2	5939760	5939770
OREG0557085	Homo sapiens	N/A	TRANSCRIPTION FACTOR BINDING SITE	N/A	N/A	N/A	DUX4	N/A	N/A	N/A	24194598	JASPAR	hg38	1	chr2	5799628	5799638
OREG0557086	Homo sapiens	N/A	TRANSCRIPTION FACTOR BINDING SITE	N/A	N/A	N/A	DUX4	N/A	N/A	N/A	24194598	JASPAR	hg18	1	chr2	11139946	11139956
OREG0557086	Homo sapiens	N/A	TRANSCRIPTION FACTOR BINDING SITE	N/A	N/A	N/A	DUX4	N/A	N/A	N/A	24194598	JASPAR	hg19	1	chr2	11222495	11222505
OREG0557086	Homo sapiens	N/A	TRANSCRIPTION FACTOR BINDING SITE	N/A	N/A	N/A	DUX4	N/A	N/A	N/A	24194598	JASPAR	hg38	1	chr2	11082369	11082379
OREG0557087	Homo sapiens	N/A	TRANSCRIPTION FACTOR BINDING SITE	N/A	N/A	N/A	DUX4	N/A	N/A	N/A	24194598	JASPAR	hg18	1	chr2	13838154	13838164
OREG0557087	Homo sapiens	N/A	TRANSCRIPTION FACTOR BINDING SITE	N/A	N/A	N/A	DUX4	N/A	N/A	N/A	24194598	JASPAR	hg19	1	chr2	13920703	13920713
OREG0557087	Homo sapiens	N/A	TRANSCRIPTION FACTOR BINDING SITE	N/A	N/A	N/A	DUX4	N/A	N/A	N/A	24194598	JASPAR	hg38	1	chr2	13780578	13780588
OREG0557088	Homo sapiens	N/A	TRANSCRIPTION FACTOR BINDING SITE	N/A	N/A	N/A	DUX4	N/A	N/A	N/A	24194598	JASPAR	hg18	-1	chr2	18534513	18534523
OREG0557088	Homo sapiens	N/A	TRANSCRIPTION FACTOR BINDING SITE	N/A	N/A	N/A	DUX4	N/A	N/A	N/A	24194598	JASPAR	hg19	-1	chr2	18671032	18671042
OREG0557088	Homo sapiens	N/A	TRANSCRIPTION FACTOR BINDING SITE	N/A	N/A	N/A	DUX4	N/A	N/A	N/A	24194598	JASPAR	hg38	-1	chr2	18489766	18489776
OREG0557089	Homo sapiens	N/A	TRANSCRIPTION FACTOR BINDING SITE	N/A	N/A	N/A	DUX4	N/A	N/A	N/A	24194598	JASPAR	hg18	1	chr2	22488243	22488253
OREG0557089	Homo sapiens	N/A	TRANSCRIPTION FACTOR BINDING SITE	N/A	N/A	N/A	DUX4	N/A	N/A	N/A	24194598	JASPAR	hg19	1	chr2	22634738	22634748
OREG0557089	Homo sapiens	N/A	TRANSCRIPTION FACTOR BINDING SITE	N/A	N/A	N/A	DUX4	N/A	N/A	N/A	24194598	JASPAR	hg38	1	chr2	22411866	22411876
OREG0557090	Homo sapiens	N/A	TRANSCRIPTION FACTOR BINDING SITE	N/A	N/A	N/A	DUX4	N/A	N/A	N/A	24194598	JASPAR	hg18	-1	chr2	26326251	26326261
OREG0557090	Homo sapiens	N/A	TRANSCRIPTION FACTOR BINDING SITE	N/A	N/A	N/A	DUX4	N/A	N/A	N/A	24194598	JASPAR	hg19	-1	chr2	26472747	26472757
OREG0557090	Homo sapiens	N/A	TRANSCRIPTION FACTOR BINDING SITE	N/A	N/A	N/A	DUX4	N/A	N/A	N/A	24194598	JASPAR	hg38	-1	chr2	26249879	26249889
OREG0557091	Homo sapiens	N/A	TRANSCRIPTION FACTOR BINDING SITE	N/A	N/A	N/A	DUX4	N/A	N/A	N/A	24194598	JASPAR	hg18	-1	chr2	29251391	29251401
OREG0557091	Homo sapiens	N/A	TRANSCRIPTION FACTOR BINDING SITE	N/A	N/A	N/A	DUX4	N/A	N/A	N/A	24194598	JASPAR	hg19	-1	chr2	29397887	29397897
OREG0557091	Homo sapiens	N/A	TRANSCRIPTION FACTOR BINDING SITE	N/A	N/A	N/A	DUX4	N/A	N/A	N/A	24194598	JASPAR	hg38	-1	chr2	29175021	29175031
OREG0557092	Homo sapiens	N/A	TRANSCRIPTION FACTOR BINDING SITE	N/A	N/A	N/A	DUX4	N/A	N/A	N/A	24194598	JASPAR	hg18	1	chr2	30580142	30580152
OREG0557092	Homo sapiens	N/A	TRANSCRIPTION FACTOR BINDING SITE	N/A	N/A	N/A	DUX4	N/A	N/A	N/A	24194598	JASPAR	hg19	1	chr2	30726638	30726648
OREG0557092	Homo sapiens	N/A	TRANSCRIPTION FACTOR BINDING SITE	N/A	N/A	N/A	DUX4	N/A	N/A	N/A	24194598	JASPAR	hg38	1	chr2	30503772	30503782
OREG0557093	Homo sapiens	N/A	TRANSCRIPTION FACTOR BINDING SITE	N/A	N/A	N/A	DUX4	N/A	N/A	N/A	24194598	JASPAR	hg18	-1	chr2	31615122	31615132
OREG0557093	Homo sapiens	N/A	TRANSCRIPTION FACTOR BINDING SITE	N/A	N/A	N/A	DUX4	N/A	N/A	N/A	24194598	JASPAR	hg19	-1	chr2	31761618	31761628
OREG0557093	Homo sapiens	N/A	TRANSCRIPTION FACTOR BINDING SITE	N/A	N/A	N/A	DUX4	N/A	N/A	N/A	24194598	JASPAR	hg38	-1	chr2	31536548	31536558
OREG0557094	Homo sapiens	N/A	TRANSCRIPTION FACTOR BINDING SITE	N/A	N/A	N/A	DUX4	N/A	N/A	N/A	24194598	JASPAR	hg18	1	chr2	34401867	34401877
OREG0557094	Homo sapiens	N/A	TRANSCRIPTION FACTOR BINDING SITE	N/A	N/A	N/A	DUX4	N/A	N/A	N/A	24194598	JASPAR	hg19	1	chr2	34548363	34548373
OREG0557094	Homo sapiens	N/A	TRANSCRIPTION FACTOR BINDING SITE	N/A	N/A	N/A	DUX4	N/A	N/A	N/A	24194598	JASPAR	hg38	1	chr2	34323296	34323306
OREG0557095	Homo sapiens	N/A	TRANSCRIPTION FACTOR BINDING SITE	N/A	N/A	N/A	DUX4	N/A	N/A	N/A	24194598	JASPAR	hg18	-1	chr2	35019390	35019400
OREG0557095	Homo sapiens	N/A	TRANSCRIPTION FACTOR BINDING SITE	N/A	N/A	N/A	DUX4	N/A	N/A	N/A	24194598	JASPAR	hg19	-1	chr2	35165886	35165896
OREG0557095	Homo sapiens	N/A	TRANSCRIPTION FACTOR BINDING SITE	N/A	N/A	N/A	DUX4	N/A	N/A	N/A	24194598	JASPAR	hg38	-1	chr2	34940819	34940829
OREG0557096	Homo sapiens	N/A	TRANSCRIPTION FACTOR BINDING SITE	N/A	N/A	N/A	DUX4	N/A	N/A	N/A	24194598	JASPAR	hg18	1	chr2	38536495	38536505
OREG0557096	Homo sapiens	N/A	TRANSCRIPTION FACTOR BINDING SITE	N/A	N/A	N/A	DUX4	N/A	N/A	N/A	24194598	JASPAR	hg19	1	chr2	38682991	38683001
OREG0557096	Homo sapiens	N/A	TRANSCRIPTION FACTOR BINDING SITE	N/A	N/A	N/A	DUX4	N/A	N/A	N/A	24194598	JASPAR	hg38	1	chr2	38455849	38455859
OREG0557097	Homo sapiens	N/A	TRANSCRIPTION FACTOR BINDING SITE	N/A	N/A	N/A	DUX4	N/A	N/A	N/A	24194598	JASPAR	hg18	-1	chr2	38536531	38536541
OREG0557097	Homo sapiens	N/A	TRANSCRIPTION FACTOR BINDING SITE	N/A	N/A	N/A	DUX4	N/A	N/A	N/A	24194598	JASPAR	hg19	-1	chr2	38683027	38683037
OREG0557097	Homo sapiens	N/A	TRANSCRIPTION FACTOR BINDING SITE	N/A	N/A	N/A	DUX4	N/A	N/A	N/A	24194598	JASPAR	hg38	-1	chr2	38455885	38455895
OREG0557098	Homo sapiens	N/A	TRANSCRIPTION FACTOR BINDING SITE	N/A	N/A	N/A	DUX4	N/A	N/A	N/A	24194598	JASPAR	hg18	1	chr2	41403015	41403025
OREG0557098	Homo sapiens	N/A	TRANSCRIPTION FACTOR BINDING SITE	N/A	N/A	N/A	DUX4	N/A	N/A	N/A	24194598	JASPAR	hg19	1	chr2	41549511	41549521
OREG0557098	Homo sapiens	N/A	TRANSCRIPTION FACTOR BINDING SITE	N/A	N/A	N/A	DUX4	N/A	N/A	N/A	24194598	JASPAR	hg38	1	chr2	41322371	41322381
OREG0557099	Homo sapiens	N/A	TRANSCRIPTION FACTOR BINDING SITE	N/A	N/A	N/A	DUX4	N/A	N/A	N/A	24194598	JASPAR	hg18	-1	chr2	42988722	42988732
OREG0557099	Homo sapiens	N/A	TRANSCRIPTION FACTOR BINDING SITE	N/A	N/A	N/A	DUX4	N/A	N/A	N/A	24194598	JASPAR	hg19	-1	chr2	43135218	43135228
OREG0557099	Homo sapiens	N/A	TRANSCRIPTION FACTOR BINDING SITE	N/A	N/A	N/A	DUX4	N/A	N/A	N/A	24194598	JASPAR	hg38	-1	chr2	42908078	42908088
OREG0557100	Homo sapiens	N/A	TRANSCRIPTION FACTOR BINDING SITE	N/A	N/A	N/A	DUX4	N/A	N/A	N/A	24194598	JASPAR	hg18	1	chr2	44242382	44242392
OREG0557100	Homo sapiens	N/A	TRANSCRIPTION FACTOR BINDING SITE	N/A	N/A	N/A	DUX4	N/A	N/A	N/A	24194598	JASPAR	hg19	1	chr2	44388878	44388888
OREG0557100	Homo sapiens	N/A	TRANSCRIPTION FACTOR BINDING SITE	N/A	N/A	N/A	DUX4	N/A	N/A	N/A	24194598	JASPAR	hg38	1	chr2	44161739	44161749
OREG0557101	Homo sapiens	N/A	TRANSCRIPTION FACTOR BINDING SITE	N/A	N/A	N/A	DUX4	N/A	N/A	N/A	24194598	JASPAR	hg18	1	chr2	49316890	49316900
OREG0557101	Homo sapiens	N/A	TRANSCRIPTION FACTOR BINDING SITE	N/A	N/A	N/A	DUX4	N/A	N/A	N/A	24194598	JASPAR	hg19	1	chr2	49463386	49463396
OREG0557101	Homo sapiens	N/A	TRANSCRIPTION FACTOR BINDING SITE	N/A	N/A	N/A	DUX4	N/A	N/A	N/A	24194598	JASPAR	hg38	1	chr2	49236247	49236257
OREG0557102	Homo sapiens	N/A	TRANSCRIPTION FACTOR BINDING SITE	N/A	N/A	N/A	DUX4	N/A	N/A	N/A	24194598	JASPAR	hg18	1	chr2	58124992	58125002
OREG0557102	Homo sapiens	N/A	TRANSCRIPTION FACTOR BINDING SITE	N/A	N/A	N/A	DUX4	N/A	N/A	N/A	24194598	JASPAR	hg19	1	chr2	58271488	58271498
OREG0557102	Homo sapiens	N/A	TRANSCRIPTION FACTOR BINDING SITE	N/A	N/A	N/A	DUX4	N/A	N/A	N/A	24194598	JASPAR	hg38	1	chr2	58044353	58044363
OREG0557103	Homo sapiens	N/A	TRANSCRIPTION FACTOR BINDING SITE	N/A	N/A	N/A	DUX4	N/A	N/A	N/A	24194598	JASPAR	hg18	-1	chr2	61048587	61048597
OREG0557103	Homo sapiens	N/A	TRANSCRIPTION FACTOR BINDING SITE	N/A	N/A	N/A	DUX4	N/A	N/A	N/A	24194598	JASPAR	hg19	-1	chr2	61195083	61195093
OREG0557103	Homo sapiens	N/A	TRANSCRIPTION FACTOR BINDING SITE	N/A	N/A	N/A	DUX4	N/A	N/A	N/A	24194598	JASPAR	hg38	-1	chr2	60967948	60967958
OREG0557104	Homo sapiens	N/A	TRANSCRIPTION FACTOR BINDING SITE	N/A	N/A	N/A	DUX4	N/A	N/A	N/A	24194598	JASPAR	hg18	1	chr2	61536959	61536969
OREG0557104	Homo sapiens	N/A	TRANSCRIPTION FACTOR BINDING SITE	N/A	N/A	N/A	DUX4	N/A	N/A	N/A	24194598	JASPAR	hg19	1	chr2	61683455	61683465
OREG0557104	Homo sapiens	N/A	TRANSCRIPTION FACTOR BINDING SITE	N/A	N/A	N/A	DUX4	N/A	N/A	N/A	24194598	JASPAR	hg38	1	chr2	61456320	61456330
OREG0557105	Homo sapiens	N/A	TRANSCRIPTION FACTOR BINDING SITE	N/A	N/A	N/A	DUX4	N/A	N/A	N/A	24194598	JASPAR	hg18	-1	chr2	62350375	62350385
OREG0557105	Homo sapiens	N/A	TRANSCRIPTION FACTOR BINDING SITE	N/A	N/A	N/A	DUX4	N/A	N/A	N/A	24194598	JASPAR	hg19	-1	chr2	62496871	62496881
OREG0557105	Homo sapiens	N/A	TRANSCRIPTION FACTOR BINDING SITE	N/A	N/A	N/A	DUX4	N/A	N/A	N/A	24194598	JASPAR	hg38	-1	chr2	62269736	62269746
OREG0557106	Homo sapiens	N/A	TRANSCRIPTION FACTOR BINDING SITE	N/A	N/A	N/A	DUX4	N/A	N/A	N/A	24194598	JASPAR	hg18	1	chr2	63932715	63932725
OREG0557106	Homo sapiens	N/A	TRANSCRIPTION FACTOR BINDING SITE	N/A	N/A	N/A	DUX4	N/A	N/A	N/A	24194598	JASPAR	hg19	1	chr2	64079211	64079221
OREG0557106	Homo sapiens	N/A	TRANSCRIPTION FACTOR BINDING SITE	N/A	N/A	N/A	DUX4	N/A	N/A	N/A	24194598	JASPAR	hg38	1	chr2	63852077	63852087
OREG0557107	Homo sapiens	N/A	TRANSCRIPTION FACTOR BINDING SITE	N/A	N/A	N/A	DUX4	N/A	N/A	N/A	24194598	JASPAR	hg18	-1	chr2	64346137	64346147
OREG0557107	Homo sapiens	N/A	TRANSCRIPTION FACTOR BINDING SITE	N/A	N/A	N/A	DUX4	N/A	N/A	N/A	24194598	JASPAR	hg19	-1	chr2	64492633	64492643
OREG0557107	Homo sapiens	N/A	TRANSCRIPTION FACTOR BINDING SITE	N/A	N/A	N/A	DUX4	N/A	N/A	N/A	24194598	JASPAR	hg38	-1	chr2	64265499	64265509
OREG0557108	Homo sapiens	N/A	TRANSCRIPTION FACTOR BINDING SITE	N/A	N/A	N/A	DUX4	N/A	N/A	N/A	24194598	JASPAR	hg18	1	chr2	67031237	67031247
OREG0557108	Homo sapiens	N/A	TRANSCRIPTION FACTOR BINDING SITE	N/A	N/A	N/A	DUX4	N/A	N/A	N/A	24194598	JASPAR	hg19	1	chr2	67177733	67177743
OREG0557108	Homo sapiens	N/A	TRANSCRIPTION FACTOR BINDING SITE	N/A	N/A	N/A	DUX4	N/A	N/A	N/A	24194598	JASPAR	hg38	1	chr2	66950601	66950611
OREG0557109	Homo sapiens	N/A	TRANSCRIPTION FACTOR BINDING SITE	N/A	N/A	N/A	DUX4	N/A	N/A	N/A	24194598	JASPAR	hg18	-1	chr2	67122215	67122225
OREG0557109	Homo sapiens	N/A	TRANSCRIPTION FACTOR BINDING SITE	N/A	N/A	N/A	DUX4	N/A	N/A	N/A	24194598	JASPAR	hg19	-1	chr2	67268711	67268721
OREG0557109	Homo sapiens	N/A	TRANSCRIPTION FACTOR BINDING SITE	N/A	N/A	N/A	DUX4	N/A	N/A	N/A	24194598	JASPAR	hg38	-1	chr2	67041579	67041589
OREG0557110	Homo sapiens	N/A	TRANSCRIPTION FACTOR BINDING SITE	N/A	N/A	N/A	DUX4	N/A	N/A	N/A	24194598	JASPAR	hg18	-1	chr2	67975422	67975432
OREG0557110	Homo sapiens	N/A	TRANSCRIPTION FACTOR BINDING SITE	N/A	N/A	N/A	DUX4	N/A	N/A	N/A	24194598	JASPAR	hg19	-1	chr2	68121918	68121928
OREG0557110	Homo sapiens	N/A	TRANSCRIPTION FACTOR BINDING SITE	N/A	N/A	N/A	DUX4	N/A	N/A	N/A	24194598	JASPAR	hg38	-1	chr2	67894786	67894796
OREG0557111	Homo sapiens	N/A	TRANSCRIPTION FACTOR BINDING SITE	N/A	N/A	N/A	DUX4	N/A	N/A	N/A	24194598	JASPAR	hg18	1	chr2	72827851	72827861
OREG0557111	Homo sapiens	N/A	TRANSCRIPTION FACTOR BINDING SITE	N/A	N/A	N/A	DUX4	N/A	N/A	N/A	24194598	JASPAR	hg19	1	chr2	72974343	72974353
OREG0557111	Homo sapiens	N/A	TRANSCRIPTION FACTOR BINDING SITE	N/A	N/A	N/A	DUX4	N/A	N/A	N/A	24194598	JASPAR	hg38	1	chr2	72747214	72747224
OREG0557112	Homo sapiens	N/A	TRANSCRIPTION FACTOR BINDING SITE	N/A	N/A	N/A	DUX4	N/A	N/A	N/A	24194598	JASPAR	hg18	-1	chr2	78030475	78030485
OREG0557112	Homo sapiens	N/A	TRANSCRIPTION FACTOR BINDING SITE	N/A	N/A	N/A	DUX4	N/A	N/A	N/A	24194598	JASPAR	hg19	-1	chr2	78176967	78176977
OREG0557112	Homo sapiens	N/A	TRANSCRIPTION FACTOR BINDING SITE	N/A	N/A	N/A	DUX4	N/A	N/A	N/A	24194598	JASPAR	hg38	-1	chr2	77949841	77949851
OREG0557113	Homo sapiens	N/A	TRANSCRIPTION FACTOR BINDING SITE	N/A	N/A	N/A	DUX4	N/A	N/A	N/A	24194598	JASPAR	hg18	-1	chr2	80406531	80406541
OREG0557113	Homo sapiens	N/A	TRANSCRIPTION FACTOR BINDING SITE	N/A	N/A	N/A	DUX4	N/A	N/A	N/A	24194598	JASPAR	hg19	-1	chr2	80553020	80553030
OREG0557113	Homo sapiens	N/A	TRANSCRIPTION FACTOR BINDING SITE	N/A	N/A	N/A	DUX4	N/A	N/A	N/A	24194598	JASPAR	hg38	-1	chr2	80325895	80325905
OREG0557114	Homo sapiens	N/A	TRANSCRIPTION FACTOR BINDING SITE	N/A	N/A	N/A	DUX4	N/A	N/A	N/A	24194598	JASPAR	hg18	-1	chr2	82201484	82201494
OREG0557114	Homo sapiens	N/A	TRANSCRIPTION FACTOR BINDING SITE	N/A	N/A	N/A	DUX4	N/A	N/A	N/A	24194598	JASPAR	hg19	-1	chr2	82347973	82347983
OREG0557114	Homo sapiens	N/A	TRANSCRIPTION FACTOR BINDING SITE	N/A	N/A	N/A	DUX4	N/A	N/A	N/A	24194598	JASPAR	hg38	-1	chr2	82120849	82120859
OREG0557115	Homo sapiens	N/A	TRANSCRIPTION FACTOR BINDING SITE	N/A	N/A	N/A	DUX4	N/A	N/A	N/A	24194598	JASPAR	hg18	1	chr2	82820479	82820489
OREG0557115	Homo sapiens	N/A	TRANSCRIPTION FACTOR BINDING SITE	N/A	N/A	N/A	DUX4	N/A	N/A	N/A	24194598	JASPAR	hg19	1	chr2	82966968	82966978
OREG0557115	Homo sapiens	N/A	TRANSCRIPTION FACTOR BINDING SITE	N/A	N/A	N/A	DUX4	N/A	N/A	N/A	24194598	JASPAR	hg38	1	chr2	82739844	82739854
OREG0557116	Homo sapiens	N/A	TRANSCRIPTION FACTOR BINDING SITE	N/A	N/A	N/A	DUX4	N/A	N/A	N/A	24194598	JASPAR	hg18	1	chr2	84714091	84714101
OREG0557116	Homo sapiens	N/A	TRANSCRIPTION FACTOR BINDING SITE	N/A	N/A	N/A	DUX4	N/A	N/A	N/A	24194598	JASPAR	hg19	1	chr2	84860580	84860590
OREG0557116	Homo sapiens	N/A	TRANSCRIPTION FACTOR BINDING SITE	N/A	N/A	N/A	DUX4	N/A	N/A	N/A	24194598	JASPAR	hg38	1	chr2	84633456	84633466
OREG0557117	Homo sapiens	N/A	TRANSCRIPTION FACTOR BINDING SITE	N/A	N/A	N/A	DUX4	N/A	N/A	N/A	24194598	JASPAR	hg18	1	chr2	86031622	86031632
OREG0557117	Homo sapiens	N/A	TRANSCRIPTION FACTOR BINDING SITE	N/A	N/A	N/A	DUX4	N/A	N/A	N/A	24194598	JASPAR	hg19	1	chr2	86178111	86178121
OREG0557117	Homo sapiens	N/A	TRANSCRIPTION FACTOR BINDING SITE	N/A	N/A	N/A	DUX4	N/A	N/A	N/A	24194598	JASPAR	hg38	1	chr2	85950988	85950998
OREG0557118	Homo sapiens	N/A	TRANSCRIPTION FACTOR BINDING SITE	N/A	N/A	N/A	DUX4	N/A	N/A	N/A	24194598	JASPAR	hg18	-1	chr2	88388019	88388029
OREG0557118	Homo sapiens	N/A	TRANSCRIPTION FACTOR BINDING SITE	N/A	N/A	N/A	DUX4	N/A	N/A	N/A	24194598	JASPAR	hg19	-1	chr2	88606904	88606914
OREG0557118	Homo sapiens	N/A	TRANSCRIPTION FACTOR BINDING SITE	N/A	N/A	N/A	DUX4	N/A	N/A	N/A	24194598	JASPAR	hg38	-1	chr2	88307385	88307395
OREG0557119	Homo sapiens	N/A	TRANSCRIPTION FACTOR BINDING SITE	N/A	N/A	N/A	DUX4	N/A	N/A	N/A	24194598	JASPAR	hg18	-1	chr2	88807688	88807698
OREG0557119	Homo sapiens	N/A	TRANSCRIPTION FACTOR BINDING SITE	N/A	N/A	N/A	DUX4	N/A	N/A	N/A	24194598	JASPAR	hg19	-1	chr2	89026573	89026583
OREG0557119	Homo sapiens	N/A	TRANSCRIPTION FACTOR BINDING SITE	N/A	N/A	N/A	DUX4	N/A	N/A	N/A	24194598	JASPAR	hg38	-1	chr2	88727055	88727065
OREG0557120	Homo sapiens	N/A	TRANSCRIPTION FACTOR BINDING SITE	N/A	N/A	N/A	DUX4	N/A	N/A	N/A	24194598	JASPAR	hg18	-1	chr2	95566758	95566768
OREG0557120	Homo sapiens	N/A	TRANSCRIPTION FACTOR BINDING SITE	N/A	N/A	N/A	DUX4	N/A	N/A	N/A	24194598	JASPAR	hg19	-1	chr2	96203031	96203041
OREG0557120	Homo sapiens	N/A	TRANSCRIPTION FACTOR BINDING SITE	N/A	N/A	N/A	DUX4	N/A	N/A	N/A	24194598	JASPAR	hg38	-1	chr2	95537283	95537293
OREG0557121	Homo sapiens	N/A	TRANSCRIPTION FACTOR BINDING SITE	N/A	N/A	N/A	DUX4	N/A	N/A	N/A	24194598	JASPAR	hg18	-1	chr2	95566773	95566783
OREG0557121	Homo sapiens	N/A	TRANSCRIPTION FACTOR BINDING SITE	N/A	N/A	N/A	DUX4	N/A	N/A	N/A	24194598	JASPAR	hg19	-1	chr2	96203046	96203056
OREG0557121	Homo sapiens	N/A	TRANSCRIPTION FACTOR BINDING SITE	N/A	N/A	N/A	DUX4	N/A	N/A	N/A	24194598	JASPAR	hg38	-1	chr2	95537298	95537308
OREG0557122	Homo sapiens	N/A	TRANSCRIPTION FACTOR BINDING SITE	N/A	N/A	N/A	DUX4	N/A	N/A	N/A	24194598	JASPAR	hg18	-1	chr2	95566803	95566813
OREG0557122	Homo sapiens	N/A	TRANSCRIPTION FACTOR BINDING SITE	N/A	N/A	N/A	DUX4	N/A	N/A	N/A	24194598	JASPAR	hg19	-1	chr2	96203076	96203086
OREG0557122	Homo sapiens	N/A	TRANSCRIPTION FACTOR BINDING SITE	N/A	N/A	N/A	DUX4	N/A	N/A	N/A	24194598	JASPAR	hg38	-1	chr2	95537328	95537338
OREG0557123	Homo sapiens	N/A	TRANSCRIPTION FACTOR BINDING SITE	N/A	N/A	N/A	DUX4	N/A	N/A	N/A	24194598	JASPAR	hg18	-1	chr2	97067739	97067749
OREG0557123	Homo sapiens	N/A	TRANSCRIPTION FACTOR BINDING SITE	N/A	N/A	N/A	DUX4	N/A	N/A	N/A	24194598	JASPAR	hg19	-1	chr2	97704012	97704022
OREG0557123	Homo sapiens	N/A	TRANSCRIPTION FACTOR BINDING SITE	N/A	N/A	N/A	DUX4	N/A	N/A	N/A	24194598	JASPAR	hg38	-1	chr2	97038275	97038285
OREG0557124	Homo sapiens	N/A	TRANSCRIPTION FACTOR BINDING SITE	N/A	N/A	N/A	DUX4	N/A	N/A	N/A	24194598	JASPAR	hg18	-1	chr2	97067783	97067793
OREG0557124	Homo sapiens	N/A	TRANSCRIPTION FACTOR BINDING SITE	N/A	N/A	N/A	DUX4	N/A	N/A	N/A	24194598	JASPAR	hg19	-1	chr2	97704056	97704066
OREG0557124	Homo sapiens	N/A	TRANSCRIPTION FACTOR BINDING SITE	N/A	N/A	N/A	DUX4	N/A	N/A	N/A	24194598	JASPAR	hg38	-1	chr2	97038319	97038329
OREG0557125	Homo sapiens	N/A	TRANSCRIPTION FACTOR BINDING SITE	N/A	N/A	N/A	DUX4	N/A	N/A	N/A	24194598	JASPAR	hg18	1	chr2	99034513	99034523
OREG0557125	Homo sapiens	N/A	TRANSCRIPTION FACTOR BINDING SITE	N/A	N/A	N/A	DUX4	N/A	N/A	N/A	24194598	JASPAR	hg19	1	chr2	99668081	99668091
OREG0557125	Homo sapiens	N/A	TRANSCRIPTION FACTOR BINDING SITE	N/A	N/A	N/A	DUX4	N/A	N/A	N/A	24194598	JASPAR	hg38	1	chr2	99051618	99051628
OREG0557126	Homo sapiens	N/A	TRANSCRIPTION FACTOR BINDING SITE	N/A	N/A	N/A	DUX4	N/A	N/A	N/A	24194598	JASPAR	hg18	1	chr2	103159836	103159846
OREG0557126	Homo sapiens	N/A	TRANSCRIPTION FACTOR BINDING SITE	N/A	N/A	N/A	DUX4	N/A	N/A	N/A	24194598	JASPAR	hg19	1	chr2	103793404	103793414
OREG0557126	Homo sapiens	N/A	TRANSCRIPTION FACTOR BINDING SITE	N/A	N/A	N/A	DUX4	N/A	N/A	N/A	24194598	JASPAR	hg38	1	chr2	103176946	103176956
OREG0557127	Homo sapiens	N/A	TRANSCRIPTION FACTOR BINDING SITE	N/A	N/A	N/A	DUX4	N/A	N/A	N/A	24194598	JASPAR	hg18	1	chr2	106634702	106634712
OREG0557127	Homo sapiens	N/A	TRANSCRIPTION FACTOR BINDING SITE	N/A	N/A	N/A	DUX4	N/A	N/A	N/A	24194598	JASPAR	hg19	1	chr2	107268270	107268280
OREG0557127	Homo sapiens	N/A	TRANSCRIPTION FACTOR BINDING SITE	N/A	N/A	N/A	DUX4	N/A	N/A	N/A	24194598	JASPAR	hg38	1	chr2	106651814	106651824
OREG0557128	Homo sapiens	N/A	TRANSCRIPTION FACTOR BINDING SITE	N/A	N/A	N/A	DUX4	N/A	N/A	N/A	24194598	JASPAR	hg18	1	chr2	107337096	107337106
OREG0557128	Homo sapiens	N/A	TRANSCRIPTION FACTOR BINDING SITE	N/A	N/A	N/A	DUX4	N/A	N/A	N/A	24194598	JASPAR	hg19	1	chr2	107970664	107970674
OREG0557128	Homo sapiens	N/A	TRANSCRIPTION FACTOR BINDING SITE	N/A	N/A	N/A	DUX4	N/A	N/A	N/A	24194598	JASPAR	hg38	1	chr2	107354208	107354218
OREG0557129	Homo sapiens	N/A	TRANSCRIPTION FACTOR BINDING SITE	N/A	N/A	N/A	DUX4	N/A	N/A	N/A	24194598	JASPAR	hg18	-1	chr2	111686486	111686496
OREG0557129	Homo sapiens	N/A	TRANSCRIPTION FACTOR BINDING SITE	N/A	N/A	N/A	DUX4	N/A	N/A	N/A	24194598	JASPAR	hg19	-1	chr2	111970015	111970025
OREG0557129	Homo sapiens	N/A	TRANSCRIPTION FACTOR BINDING SITE	N/A	N/A	N/A	DUX4	N/A	N/A	N/A	24194598	JASPAR	hg38	-1	chr2	111212438	111212448
OREG0557130	Homo sapiens	N/A	TRANSCRIPTION FACTOR BINDING SITE	N/A	N/A	N/A	DUX4	N/A	N/A	N/A	24194598	JASPAR	hg18	1	chr2	111686506	111686516
OREG0557130	Homo sapiens	N/A	TRANSCRIPTION FACTOR BINDING SITE	N/A	N/A	N/A	DUX4	N/A	N/A	N/A	24194598	JASPAR	hg19	1	chr2	111970035	111970045
OREG0557130	Homo sapiens	N/A	TRANSCRIPTION FACTOR BINDING SITE	N/A	N/A	N/A	DUX4	N/A	N/A	N/A	24194598	JASPAR	hg38	1	chr2	111212458	111212468
OREG0557131	Homo sapiens	N/A	TRANSCRIPTION FACTOR BINDING SITE	N/A	N/A	N/A	DUX4	N/A	N/A	N/A	24194598	JASPAR	hg18	1	chr2	112686301	112686311
OREG0557131	Homo sapiens	N/A	TRANSCRIPTION FACTOR BINDING SITE	N/A	N/A	N/A	DUX4	N/A	N/A	N/A	24194598	JASPAR	hg19	1	chr2	112969830	112969840
OREG0557131	Homo sapiens	N/A	TRANSCRIPTION FACTOR BINDING SITE	N/A	N/A	N/A	DUX4	N/A	N/A	N/A	24194598	JASPAR	hg38	1	chr2	112212253	112212263
OREG0557132	Homo sapiens	N/A	TRANSCRIPTION FACTOR BINDING SITE	N/A	N/A	N/A	DUX4	N/A	N/A	N/A	24194598	JASPAR	hg18	-1	chr2	113416307	113416317
OREG0557132	Homo sapiens	N/A	TRANSCRIPTION FACTOR BINDING SITE	N/A	N/A	N/A	DUX4	N/A	N/A	N/A	24194598	JASPAR	hg19	-1	chr2	113699836	113699846
OREG0557132	Homo sapiens	N/A	TRANSCRIPTION FACTOR BINDING SITE	N/A	N/A	N/A	DUX4	N/A	N/A	N/A	24194598	JASPAR	hg38	-1	chr2	112942259	112942269
OREG0557133	Homo sapiens	N/A	TRANSCRIPTION FACTOR BINDING SITE	N/A	N/A	N/A	DUX4	N/A	N/A	N/A	24194598	JASPAR	hg18	-1	chr2	114548274	114548284
OREG0557133	Homo sapiens	N/A	TRANSCRIPTION FACTOR BINDING SITE	N/A	N/A	N/A	DUX4	N/A	N/A	N/A	24194598	JASPAR	hg19	-1	chr2	114831804	114831814
OREG0557133	Homo sapiens	N/A	TRANSCRIPTION FACTOR BINDING SITE	N/A	N/A	N/A	DUX4	N/A	N/A	N/A	24194598	JASPAR	hg38	-1	chr2	114074227	114074237
OREG0557134	Homo sapiens	N/A	TRANSCRIPTION FACTOR BINDING SITE	N/A	N/A	N/A	DUX4	N/A	N/A	N/A	24194598	JASPAR	hg18	-1	chr2	114735267	114735277
OREG0557134	Homo sapiens	N/A	TRANSCRIPTION FACTOR BINDING SITE	N/A	N/A	N/A	DUX4	N/A	N/A	N/A	24194598	JASPAR	hg19	-1	chr2	115018797	115018807
OREG0557134	Homo sapiens	N/A	TRANSCRIPTION FACTOR BINDING SITE	N/A	N/A	N/A	DUX4	N/A	N/A	N/A	24194598	JASPAR	hg38	-1	chr2	114261220	114261230
OREG0557135	Homo sapiens	N/A	TRANSCRIPTION FACTOR BINDING SITE	N/A	N/A	N/A	DUX4	N/A	N/A	N/A	24194598	JASPAR	hg18	-1	chr2	114767579	114767589
OREG0557135	Homo sapiens	N/A	TRANSCRIPTION FACTOR BINDING SITE	N/A	N/A	N/A	DUX4	N/A	N/A	N/A	24194598	JASPAR	hg19	-1	chr2	115051109	115051119
OREG0557135	Homo sapiens	N/A	TRANSCRIPTION FACTOR BINDING SITE	N/A	N/A	N/A	DUX4	N/A	N/A	N/A	24194598	JASPAR	hg38	-1	chr2	114293532	114293542
OREG0557136	Homo sapiens	N/A	TRANSCRIPTION FACTOR BINDING SITE	N/A	N/A	N/A	DUX4	N/A	N/A	N/A	24194598	JASPAR	hg18	1	chr2	116128791	116128801
OREG0557136	Homo sapiens	N/A	TRANSCRIPTION FACTOR BINDING SITE	N/A	N/A	N/A	DUX4	N/A	N/A	N/A	24194598	JASPAR	hg19	1	chr2	116412321	116412331
OREG0557136	Homo sapiens	N/A	TRANSCRIPTION FACTOR BINDING SITE	N/A	N/A	N/A	DUX4	N/A	N/A	N/A	24194598	JASPAR	hg38	1	chr2	115654745	115654755
OREG0557137	Homo sapiens	N/A	TRANSCRIPTION FACTOR BINDING SITE	N/A	N/A	N/A	DUX4	N/A	N/A	N/A	24194598	JASPAR	hg18	1	chr2	117672823	117672833
OREG0557137	Homo sapiens	N/A	TRANSCRIPTION FACTOR BINDING SITE	N/A	N/A	N/A	DUX4	N/A	N/A	N/A	24194598	JASPAR	hg19	1	chr2	117956353	117956363
OREG0557137	Homo sapiens	N/A	TRANSCRIPTION FACTOR BINDING SITE	N/A	N/A	N/A	DUX4	N/A	N/A	N/A	24194598	JASPAR	hg38	1	chr2	117198777	117198787
OREG0557138	Homo sapiens	N/A	TRANSCRIPTION FACTOR BINDING SITE	N/A	N/A	N/A	DUX4	N/A	N/A	N/A	24194598	JASPAR	hg18	-1	chr2	120195962	120195972
OREG0557138	Homo sapiens	N/A	TRANSCRIPTION FACTOR BINDING SITE	N/A	N/A	N/A	DUX4	N/A	N/A	N/A	24194598	JASPAR	hg19	-1	chr2	120479492	120479502
OREG0557138	Homo sapiens	N/A	TRANSCRIPTION FACTOR BINDING SITE	N/A	N/A	N/A	DUX4	N/A	N/A	N/A	24194598	JASPAR	hg38	-1	chr2	119721916	119721926
OREG0557139	Homo sapiens	N/A	TRANSCRIPTION FACTOR BINDING SITE	N/A	N/A	N/A	DUX4	N/A	N/A	N/A	24194598	JASPAR	hg18	1	chr2	121758035	121758045
OREG0557139	Homo sapiens	N/A	TRANSCRIPTION FACTOR BINDING SITE	N/A	N/A	N/A	DUX4	N/A	N/A	N/A	24194598	JASPAR	hg19	1	chr2	122041565	122041575
OREG0557139	Homo sapiens	N/A	TRANSCRIPTION FACTOR BINDING SITE	N/A	N/A	N/A	DUX4	N/A	N/A	N/A	24194598	JASPAR	hg38	1	chr2	121283989	121283999
OREG0557140	Homo sapiens	N/A	TRANSCRIPTION FACTOR BINDING SITE	N/A	N/A	N/A	DUX4	N/A	N/A	N/A	24194598	JASPAR	hg18	-1	chr2	121896153	121896163
OREG0557140	Homo sapiens	N/A	TRANSCRIPTION FACTOR BINDING SITE	N/A	N/A	N/A	DUX4	N/A	N/A	N/A	24194598	JASPAR	hg19	-1	chr2	122179683	122179693
OREG0557140	Homo sapiens	N/A	TRANSCRIPTION FACTOR BINDING SITE	N/A	N/A	N/A	DUX4	N/A	N/A	N/A	24194598	JASPAR	hg38	-1	chr2	121422107	121422117
OREG0557141	Homo sapiens	N/A	TRANSCRIPTION FACTOR BINDING SITE	N/A	N/A	N/A	DUX4	N/A	N/A	N/A	24194598	JASPAR	hg18	1	chr2	122901504	122901514
OREG0557141	Homo sapiens	N/A	TRANSCRIPTION FACTOR BINDING SITE	N/A	N/A	N/A	DUX4	N/A	N/A	N/A	24194598	JASPAR	hg19	1	chr2	123185034	123185044
OREG0557141	Homo sapiens	N/A	TRANSCRIPTION FACTOR BINDING SITE	N/A	N/A	N/A	DUX4	N/A	N/A	N/A	24194598	JASPAR	hg38	1	chr2	122427458	122427468
OREG0557142	Homo sapiens	N/A	TRANSCRIPTION FACTOR BINDING SITE	N/A	N/A	N/A	DUX4	N/A	N/A	N/A	24194598	JASPAR	hg18	1	chr2	123780167	123780177
OREG0557142	Homo sapiens	N/A	TRANSCRIPTION FACTOR BINDING SITE	N/A	N/A	N/A	DUX4	N/A	N/A	N/A	24194598	JASPAR	hg19	1	chr2	124063697	124063707
OREG0557142	Homo sapiens	N/A	TRANSCRIPTION FACTOR BINDING SITE	N/A	N/A	N/A	DUX4	N/A	N/A	N/A	24194598	JASPAR	hg38	1	chr2	123306121	123306131
OREG0557143	Homo sapiens	N/A	TRANSCRIPTION FACTOR BINDING SITE	N/A	N/A	N/A	DUX4	N/A	N/A	N/A	24194598	JASPAR	hg18	-1	chr2	126041475	126041485
OREG0557143	Homo sapiens	N/A	TRANSCRIPTION FACTOR BINDING SITE	N/A	N/A	N/A	DUX4	N/A	N/A	N/A	24194598	JASPAR	hg19	-1	chr2	126325005	126325015
OREG0557143	Homo sapiens	N/A	TRANSCRIPTION FACTOR BINDING SITE	N/A	N/A	N/A	DUX4	N/A	N/A	N/A	24194598	JASPAR	hg38	-1	chr2	125567428	125567438
OREG0557144	Homo sapiens	N/A	TRANSCRIPTION FACTOR BINDING SITE	N/A	N/A	N/A	DUX4	N/A	N/A	N/A	24194598	JASPAR	hg18	1	chr2	128546104	128546114
OREG0557144	Homo sapiens	N/A	TRANSCRIPTION FACTOR BINDING SITE	N/A	N/A	N/A	DUX4	N/A	N/A	N/A	24194598	JASPAR	hg19	1	chr2	128829634	128829644
OREG0557144	Homo sapiens	N/A	TRANSCRIPTION FACTOR BINDING SITE	N/A	N/A	N/A	DUX4	N/A	N/A	N/A	24194598	JASPAR	hg38	1	chr2	128072060	128072070
OREG0557145	Homo sapiens	N/A	TRANSCRIPTION FACTOR BINDING SITE	N/A	N/A	N/A	DUX4	N/A	N/A	N/A	24194598	JASPAR	hg18	1	chr2	133344095	133344105
OREG0557145	Homo sapiens	N/A	TRANSCRIPTION FACTOR BINDING SITE	N/A	N/A	N/A	DUX4	N/A	N/A	N/A	24194598	JASPAR	hg19	1	chr2	133627625	133627635
OREG0557145	Homo sapiens	N/A	TRANSCRIPTION FACTOR BINDING SITE	N/A	N/A	N/A	DUX4	N/A	N/A	N/A	24194598	JASPAR	hg38	1	chr2	132870052	132870062
OREG0557146	Homo sapiens	N/A	TRANSCRIPTION FACTOR BINDING SITE	N/A	N/A	N/A	DUX4	N/A	N/A	N/A	24194598	JASPAR	hg18	-1	chr2	133344118	133344128
OREG0557146	Homo sapiens	N/A	TRANSCRIPTION FACTOR BINDING SITE	N/A	N/A	N/A	DUX4	N/A	N/A	N/A	24194598	JASPAR	hg19	-1	chr2	133627648	133627658
OREG0557146	Homo sapiens	N/A	TRANSCRIPTION FACTOR BINDING SITE	N/A	N/A	N/A	DUX4	N/A	N/A	N/A	24194598	JASPAR	hg38	-1	chr2	132870075	132870085
OREG0557147	Homo sapiens	N/A	TRANSCRIPTION FACTOR BINDING SITE	N/A	N/A	N/A	DUX4	N/A	N/A	N/A	24194598	JASPAR	hg18	1	chr2	134215367	134215377
OREG0557147	Homo sapiens	N/A	TRANSCRIPTION FACTOR BINDING SITE	N/A	N/A	N/A	DUX4	N/A	N/A	N/A	24194598	JASPAR	hg19	1	chr2	134498897	134498907
OREG0557147	Homo sapiens	N/A	TRANSCRIPTION FACTOR BINDING SITE	N/A	N/A	N/A	DUX4	N/A	N/A	N/A	24194598	JASPAR	hg38	1	chr2	133741326	133741336
OREG0557148	Homo sapiens	N/A	TRANSCRIPTION FACTOR BINDING SITE	N/A	N/A	N/A	DUX4	N/A	N/A	N/A	24194598	JASPAR	hg18	1	chr2	135339805	135339815
OREG0557148	Homo sapiens	N/A	TRANSCRIPTION FACTOR BINDING SITE	N/A	N/A	N/A	DUX4	N/A	N/A	N/A	24194598	JASPAR	hg19	1	chr2	135623335	135623345
OREG0557148	Homo sapiens	N/A	TRANSCRIPTION FACTOR BINDING SITE	N/A	N/A	N/A	DUX4	N/A	N/A	N/A	24194598	JASPAR	hg38	1	chr2	134865765	134865775
OREG0557149	Homo sapiens	N/A	TRANSCRIPTION FACTOR BINDING SITE	N/A	N/A	N/A	DUX4	N/A	N/A	N/A	24194598	JASPAR	hg18	-1	chr2	136330875	136330885
OREG0557149	Homo sapiens	N/A	TRANSCRIPTION FACTOR BINDING SITE	N/A	N/A	N/A	DUX4	N/A	N/A	N/A	24194598	JASPAR	hg19	-1	chr2	136614405	136614415
OREG0557149	Homo sapiens	N/A	TRANSCRIPTION FACTOR BINDING SITE	N/A	N/A	N/A	DUX4	N/A	N/A	N/A	24194598	JASPAR	hg38	-1	chr2	135856835	135856845
OREG0557150	Homo sapiens	N/A	TRANSCRIPTION FACTOR BINDING SITE	N/A	N/A	N/A	DUX4	N/A	N/A	N/A	24194598	JASPAR	hg18	1	chr2	136984750	136984760
OREG0557150	Homo sapiens	N/A	TRANSCRIPTION FACTOR BINDING SITE	N/A	N/A	N/A	DUX4	N/A	N/A	N/A	24194598	JASPAR	hg19	1	chr2	137268280	137268290
OREG0557150	Homo sapiens	N/A	TRANSCRIPTION FACTOR BINDING SITE	N/A	N/A	N/A	DUX4	N/A	N/A	N/A	24194598	JASPAR	hg38	1	chr2	136510710	136510720
OREG0557151	Homo sapiens	N/A	TRANSCRIPTION FACTOR BINDING SITE	N/A	N/A	N/A	DUX4	N/A	N/A	N/A	24194598	JASPAR	hg18	1	chr2	139096118	139096128
OREG0557151	Homo sapiens	N/A	TRANSCRIPTION FACTOR BINDING SITE	N/A	N/A	N/A	DUX4	N/A	N/A	N/A	24194598	JASPAR	hg19	1	chr2	139379648	139379658
OREG0557151	Homo sapiens	N/A	TRANSCRIPTION FACTOR BINDING SITE	N/A	N/A	N/A	DUX4	N/A	N/A	N/A	24194598	JASPAR	hg38	1	chr2	138622078	138622088
OREG0557152	Homo sapiens	N/A	TRANSCRIPTION FACTOR BINDING SITE	N/A	N/A	N/A	DUX4	N/A	N/A	N/A	24194598	JASPAR	hg18	1	chr2	139096182	139096192
OREG0557152	Homo sapiens	N/A	TRANSCRIPTION FACTOR BINDING SITE	N/A	N/A	N/A	DUX4	N/A	N/A	N/A	24194598	JASPAR	hg19	1	chr2	139379712	139379722
OREG0557152	Homo sapiens	N/A	TRANSCRIPTION FACTOR BINDING SITE	N/A	N/A	N/A	DUX4	N/A	N/A	N/A	24194598	JASPAR	hg38	1	chr2	138622142	138622152
OREG0557153	Homo sapiens	N/A	TRANSCRIPTION FACTOR BINDING SITE	N/A	N/A	N/A	DUX4	N/A	N/A	N/A	24194598	JASPAR	hg18	-1	chr2	139750614	139750624
OREG0557153	Homo sapiens	N/A	TRANSCRIPTION FACTOR BINDING SITE	N/A	N/A	N/A	DUX4	N/A	N/A	N/A	24194598	JASPAR	hg19	-1	chr2	140034144	140034154
OREG0557153	Homo sapiens	N/A	TRANSCRIPTION FACTOR BINDING SITE	N/A	N/A	N/A	DUX4	N/A	N/A	N/A	24194598	JASPAR	hg38	-1	chr2	139276574	139276584
OREG0557154	Homo sapiens	N/A	TRANSCRIPTION FACTOR BINDING SITE	N/A	N/A	N/A	DUX4	N/A	N/A	N/A	24194598	JASPAR	hg18	1	chr2	140622659	140622669
OREG0557154	Homo sapiens	N/A	TRANSCRIPTION FACTOR BINDING SITE	N/A	N/A	N/A	DUX4	N/A	N/A	N/A	24194598	JASPAR	hg19	1	chr2	140906189	140906199
OREG0557154	Homo sapiens	N/A	TRANSCRIPTION FACTOR BINDING SITE	N/A	N/A	N/A	DUX4	N/A	N/A	N/A	24194598	JASPAR	hg38	1	chr2	140148620	140148630
OREG0557155	Homo sapiens	N/A	TRANSCRIPTION FACTOR BINDING SITE	N/A	N/A	N/A	DUX4	N/A	N/A	N/A	24194598	JASPAR	hg18	1	chr2	141343150	141343160
OREG0557155	Homo sapiens	N/A	TRANSCRIPTION FACTOR BINDING SITE	N/A	N/A	N/A	DUX4	N/A	N/A	N/A	24194598	JASPAR	hg19	1	chr2	141626680	141626690
OREG0557155	Homo sapiens	N/A	TRANSCRIPTION FACTOR BINDING SITE	N/A	N/A	N/A	DUX4	N/A	N/A	N/A	24194598	JASPAR	hg38	1	chr2	140869111	140869121
OREG0557156	Homo sapiens	N/A	TRANSCRIPTION FACTOR BINDING SITE	N/A	N/A	N/A	DUX4	N/A	N/A	N/A	24194598	JASPAR	hg18	1	chr2	145745909	145745919
OREG0557156	Homo sapiens	N/A	TRANSCRIPTION FACTOR BINDING SITE	N/A	N/A	N/A	DUX4	N/A	N/A	N/A	24194598	JASPAR	hg19	1	chr2	146029439	146029449
OREG0557156	Homo sapiens	N/A	TRANSCRIPTION FACTOR BINDING SITE	N/A	N/A	N/A	DUX4	N/A	N/A	N/A	24194598	JASPAR	hg38	1	chr2	145271871	145271881
OREG0557157	Homo sapiens	N/A	TRANSCRIPTION FACTOR BINDING SITE	N/A	N/A	N/A	DUX4	N/A	N/A	N/A	24194598	JASPAR	hg18	1	chr2	146130781	146130791
OREG0557157	Homo sapiens	N/A	TRANSCRIPTION FACTOR BINDING SITE	N/A	N/A	N/A	DUX4	N/A	N/A	N/A	24194598	JASPAR	hg19	1	chr2	146414311	146414321
OREG0557157	Homo sapiens	N/A	TRANSCRIPTION FACTOR BINDING SITE	N/A	N/A	N/A	DUX4	N/A	N/A	N/A	24194598	JASPAR	hg38	1	chr2	145656743	145656753
OREG0557158	Homo sapiens	N/A	TRANSCRIPTION FACTOR BINDING SITE	N/A	N/A	N/A	DUX4	N/A	N/A	N/A	24194598	JASPAR	hg18	-1	chr2	146993996	146994006
OREG0557158	Homo sapiens	N/A	TRANSCRIPTION FACTOR BINDING SITE	N/A	N/A	N/A	DUX4	N/A	N/A	N/A	24194598	JASPAR	hg19	-1	chr2	147277526	147277536
OREG0557158	Homo sapiens	N/A	TRANSCRIPTION FACTOR BINDING SITE	N/A	N/A	N/A	DUX4	N/A	N/A	N/A	24194598	JASPAR	hg38	-1	chr2	146519958	146519968
OREG0557159	Homo sapiens	N/A	TRANSCRIPTION FACTOR BINDING SITE	N/A	N/A	N/A	DUX4	N/A	N/A	N/A	24194598	JASPAR	hg18	-1	chr2	149348851	149348861
OREG0557159	Homo sapiens	N/A	TRANSCRIPTION FACTOR BINDING SITE	N/A	N/A	N/A	DUX4	N/A	N/A	N/A	24194598	JASPAR	hg19	-1	chr2	149632381	149632391
OREG0557159	Homo sapiens	N/A	TRANSCRIPTION FACTOR BINDING SITE	N/A	N/A	N/A	DUX4	N/A	N/A	N/A	24194598	JASPAR	hg38	-1	chr2	148874812	148874822
OREG0557160	Homo sapiens	N/A	TRANSCRIPTION FACTOR BINDING SITE	N/A	N/A	N/A	DUX4	N/A	N/A	N/A	24194598	JASPAR	hg18	1	chr2	149656488	149656498
OREG0557160	Homo sapiens	N/A	TRANSCRIPTION FACTOR BINDING SITE	N/A	N/A	N/A	DUX4	N/A	N/A	N/A	24194598	JASPAR	hg19	1	chr2	149948242	149948252
OREG0557160	Homo sapiens	N/A	TRANSCRIPTION FACTOR BINDING SITE	N/A	N/A	N/A	DUX4	N/A	N/A	N/A	24194598	JASPAR	hg38	1	chr2	149091728	149091738
OREG0557161	Homo sapiens	N/A	TRANSCRIPTION FACTOR BINDING SITE	N/A	N/A	N/A	DUX4	N/A	N/A	N/A	24194598	JASPAR	hg18	1	chr2	155518382	155518392
OREG0557161	Homo sapiens	N/A	TRANSCRIPTION FACTOR BINDING SITE	N/A	N/A	N/A	DUX4	N/A	N/A	N/A	24194598	JASPAR	hg19	1	chr2	155810136	155810146
OREG0557161	Homo sapiens	N/A	TRANSCRIPTION FACTOR BINDING SITE	N/A	N/A	N/A	DUX4	N/A	N/A	N/A	24194598	JASPAR	hg38	1	chr2	154953624	154953634
OREG0557162	Homo sapiens	N/A	TRANSCRIPTION FACTOR BINDING SITE	N/A	N/A	N/A	DUX4	N/A	N/A	N/A	24194598	JASPAR	hg18	1	chr2	156540138	156540148
OREG0557162	Homo sapiens	N/A	TRANSCRIPTION FACTOR BINDING SITE	N/A	N/A	N/A	DUX4	N/A	N/A	N/A	24194598	JASPAR	hg19	1	chr2	156831892	156831902
OREG0557162	Homo sapiens	N/A	TRANSCRIPTION FACTOR BINDING SITE	N/A	N/A	N/A	DUX4	N/A	N/A	N/A	24194598	JASPAR	hg38	1	chr2	155975380	155975390
OREG0557163	Homo sapiens	N/A	TRANSCRIPTION FACTOR BINDING SITE	N/A	N/A	N/A	DUX4	N/A	N/A	N/A	24194598	JASPAR	hg18	1	chr2	158064464	158064474
OREG0557163	Homo sapiens	N/A	TRANSCRIPTION FACTOR BINDING SITE	N/A	N/A	N/A	DUX4	N/A	N/A	N/A	24194598	JASPAR	hg19	1	chr2	158356218	158356228
OREG0557163	Homo sapiens	N/A	TRANSCRIPTION FACTOR BINDING SITE	N/A	N/A	N/A	DUX4	N/A	N/A	N/A	24194598	JASPAR	hg38	1	chr2	157499706	157499716
OREG0557164	Homo sapiens	N/A	TRANSCRIPTION FACTOR BINDING SITE	N/A	N/A	N/A	DUX4	N/A	N/A	N/A	24194598	JASPAR	hg18	1	chr2	164775688	164775698
OREG0557164	Homo sapiens	N/A	TRANSCRIPTION FACTOR BINDING SITE	N/A	N/A	N/A	DUX4	N/A	N/A	N/A	24194598	JASPAR	hg19	1	chr2	165067442	165067452
OREG0557164	Homo sapiens	N/A	TRANSCRIPTION FACTOR BINDING SITE	N/A	N/A	N/A	DUX4	N/A	N/A	N/A	24194598	JASPAR	hg38	1	chr2	164210932	164210942
OREG0557165	Homo sapiens	N/A	TRANSCRIPTION FACTOR BINDING SITE	N/A	N/A	N/A	DUX4	N/A	N/A	N/A	24194598	JASPAR	hg18	-1	chr2	166317840	166317850
OREG0557165	Homo sapiens	N/A	TRANSCRIPTION FACTOR BINDING SITE	N/A	N/A	N/A	DUX4	N/A	N/A	N/A	24194598	JASPAR	hg19	-1	chr2	166609594	166609604
OREG0557165	Homo sapiens	N/A	TRANSCRIPTION FACTOR BINDING SITE	N/A	N/A	N/A	DUX4	N/A	N/A	N/A	24194598	JASPAR	hg38	-1	chr2	165753084	165753094
OREG0557166	Homo sapiens	N/A	TRANSCRIPTION FACTOR BINDING SITE	N/A	N/A	N/A	DUX4	N/A	N/A	N/A	24194598	JASPAR	hg18	1	chr2	171548720	171548730
OREG0557166	Homo sapiens	N/A	TRANSCRIPTION FACTOR BINDING SITE	N/A	N/A	N/A	DUX4	N/A	N/A	N/A	24194598	JASPAR	hg19	1	chr2	171840474	171840484
OREG0557166	Homo sapiens	N/A	TRANSCRIPTION FACTOR BINDING SITE	N/A	N/A	N/A	DUX4	N/A	N/A	N/A	24194598	JASPAR	hg38	1	chr2	170983964	170983974
OREG0557167	Homo sapiens	N/A	TRANSCRIPTION FACTOR BINDING SITE	N/A	N/A	N/A	DUX4	N/A	N/A	N/A	24194598	JASPAR	hg18	1	chr2	172248222	172248232
OREG0557167	Homo sapiens	N/A	TRANSCRIPTION FACTOR BINDING SITE	N/A	N/A	N/A	DUX4	N/A	N/A	N/A	24194598	JASPAR	hg19	1	chr2	172539976	172539986
OREG0557167	Homo sapiens	N/A	TRANSCRIPTION FACTOR BINDING SITE	N/A	N/A	N/A	DUX4	N/A	N/A	N/A	24194598	JASPAR	hg38	1	chr2	171683466	171683476
OREG0557168	Homo sapiens	N/A	TRANSCRIPTION FACTOR BINDING SITE	N/A	N/A	N/A	DUX4	N/A	N/A	N/A	24194598	JASPAR	hg18	-1	chr2	173250417	173250427
OREG0557168	Homo sapiens	N/A	TRANSCRIPTION FACTOR BINDING SITE	N/A	N/A	N/A	DUX4	N/A	N/A	N/A	24194598	JASPAR	hg19	-1	chr2	173542171	173542181
OREG0557168	Homo sapiens	N/A	TRANSCRIPTION FACTOR BINDING SITE	N/A	N/A	N/A	DUX4	N/A	N/A	N/A	24194598	JASPAR	hg38	-1	chr2	172677443	172677453
OREG0557169	Homo sapiens	N/A	TRANSCRIPTION FACTOR BINDING SITE	N/A	N/A	N/A	DUX4	N/A	N/A	N/A	24194598	JASPAR	hg18	-1	chr2	173468808	173468818
OREG0557169	Homo sapiens	N/A	TRANSCRIPTION FACTOR BINDING SITE	N/A	N/A	N/A	DUX4	N/A	N/A	N/A	24194598	JASPAR	hg19	-1	chr2	173760562	173760572
OREG0557169	Homo sapiens	N/A	TRANSCRIPTION FACTOR BINDING SITE	N/A	N/A	N/A	DUX4	N/A	N/A	N/A	24194598	JASPAR	hg38	-1	chr2	172895834	172895844
OREG0557170	Homo sapiens	N/A	TRANSCRIPTION FACTOR BINDING SITE	N/A	N/A	N/A	DUX4	N/A	N/A	N/A	24194598	JASPAR	hg18	-1	chr2	175337956	175337966
OREG0557170	Homo sapiens	N/A	TRANSCRIPTION FACTOR BINDING SITE	N/A	N/A	N/A	DUX4	N/A	N/A	N/A	24194598	JASPAR	hg19	-1	chr2	175629710	175629720
OREG0557170	Homo sapiens	N/A	TRANSCRIPTION FACTOR BINDING SITE	N/A	N/A	N/A	DUX4	N/A	N/A	N/A	24194598	JASPAR	hg38	-1	chr2	174764982	174764992
OREG0557171	Homo sapiens	N/A	TRANSCRIPTION FACTOR BINDING SITE	N/A	N/A	N/A	DUX4	N/A	N/A	N/A	24194598	JASPAR	hg18	-1	chr2	175345170	175345180
OREG0557171	Homo sapiens	N/A	TRANSCRIPTION FACTOR BINDING SITE	N/A	N/A	N/A	DUX4	N/A	N/A	N/A	24194598	JASPAR	hg19	-1	chr2	175636924	175636934
OREG0557171	Homo sapiens	N/A	TRANSCRIPTION FACTOR BINDING SITE	N/A	N/A	N/A	DUX4	N/A	N/A	N/A	24194598	JASPAR	hg38	-1	chr2	174772196	174772206
OREG0557172	Homo sapiens	N/A	TRANSCRIPTION FACTOR BINDING SITE	N/A	N/A	N/A	DUX4	N/A	N/A	N/A	24194598	JASPAR	hg18	-1	chr2	177054424	177054434
OREG0557172	Homo sapiens	N/A	TRANSCRIPTION FACTOR BINDING SITE	N/A	N/A	N/A	DUX4	N/A	N/A	N/A	24194598	JASPAR	hg19	-1	chr2	177346178	177346188
OREG0557172	Homo sapiens	N/A	TRANSCRIPTION FACTOR BINDING SITE	N/A	N/A	N/A	DUX4	N/A	N/A	N/A	24194598	JASPAR	hg38	-1	chr2	176481450	176481460
OREG0557173	Homo sapiens	N/A	TRANSCRIPTION FACTOR BINDING SITE	N/A	N/A	N/A	DUX4	N/A	N/A	N/A	24194598	JASPAR	hg18	1	chr2	177486086	177486096
OREG0557173	Homo sapiens	N/A	TRANSCRIPTION FACTOR BINDING SITE	N/A	N/A	N/A	DUX4	N/A	N/A	N/A	24194598	JASPAR	hg19	1	chr2	177777840	177777850
OREG0557173	Homo sapiens	N/A	TRANSCRIPTION FACTOR BINDING SITE	N/A	N/A	N/A	DUX4	N/A	N/A	N/A	24194598	JASPAR	hg38	1	chr2	176913112	176913122
OREG0557174	Homo sapiens	N/A	TRANSCRIPTION FACTOR BINDING SITE	N/A	N/A	N/A	DUX4	N/A	N/A	N/A	24194598	JASPAR	hg18	1	chr2	177635809	177635819
OREG0557174	Homo sapiens	N/A	TRANSCRIPTION FACTOR BINDING SITE	N/A	N/A	N/A	DUX4	N/A	N/A	N/A	24194598	JASPAR	hg19	1	chr2	177927563	177927573
OREG0557174	Homo sapiens	N/A	TRANSCRIPTION FACTOR BINDING SITE	N/A	N/A	N/A	DUX4	N/A	N/A	N/A	24194598	JASPAR	hg38	1	chr2	177062835	177062845
OREG0557175	Homo sapiens	N/A	TRANSCRIPTION FACTOR BINDING SITE	N/A	N/A	N/A	DUX4	N/A	N/A	N/A	24194598	JASPAR	hg18	-1	chr2	179905641	179905651
OREG0557175	Homo sapiens	N/A	TRANSCRIPTION FACTOR BINDING SITE	N/A	N/A	N/A	DUX4	N/A	N/A	N/A	24194598	JASPAR	hg19	-1	chr2	180197396	180197406
OREG0557175	Homo sapiens	N/A	TRANSCRIPTION FACTOR BINDING SITE	N/A	N/A	N/A	DUX4	N/A	N/A	N/A	24194598	JASPAR	hg38	-1	chr2	179332669	179332679
OREG0557176	Homo sapiens	N/A	TRANSCRIPTION FACTOR BINDING SITE	N/A	N/A	N/A	DUX4	N/A	N/A	N/A	24194598	JASPAR	hg18	-1	chr2	185109222	185109232
OREG0557176	Homo sapiens	N/A	TRANSCRIPTION FACTOR BINDING SITE	N/A	N/A	N/A	DUX4	N/A	N/A	N/A	24194598	JASPAR	hg19	-1	chr2	185400977	185400987
OREG0557176	Homo sapiens	N/A	TRANSCRIPTION FACTOR BINDING SITE	N/A	N/A	N/A	DUX4	N/A	N/A	N/A	24194598	JASPAR	hg38	-1	chr2	184536250	184536260
OREG0557177	Homo sapiens	N/A	TRANSCRIPTION FACTOR BINDING SITE	N/A	N/A	N/A	DUX4	N/A	N/A	N/A	24194598	JASPAR	hg18	1	chr2	185923968	185923978
OREG0557177	Homo sapiens	N/A	TRANSCRIPTION FACTOR BINDING SITE	N/A	N/A	N/A	DUX4	N/A	N/A	N/A	24194598	JASPAR	hg19	1	chr2	186215723	186215733
OREG0557177	Homo sapiens	N/A	TRANSCRIPTION FACTOR BINDING SITE	N/A	N/A	N/A	DUX4	N/A	N/A	N/A	24194598	JASPAR	hg38	1	chr2	185350996	185351006
OREG0557178	Homo sapiens	N/A	TRANSCRIPTION FACTOR BINDING SITE	N/A	N/A	N/A	DUX4	N/A	N/A	N/A	24194598	JASPAR	hg18	-1	chr2	188993696	188993706
OREG0557178	Homo sapiens	N/A	TRANSCRIPTION FACTOR BINDING SITE	N/A	N/A	N/A	DUX4	N/A	N/A	N/A	24194598	JASPAR	hg19	-1	chr2	189285451	189285461
OREG0557178	Homo sapiens	N/A	TRANSCRIPTION FACTOR BINDING SITE	N/A	N/A	N/A	DUX4	N/A	N/A	N/A	24194598	JASPAR	hg38	-1	chr2	188420724	188420734
OREG0557179	Homo sapiens	N/A	TRANSCRIPTION FACTOR BINDING SITE	N/A	N/A	N/A	DUX4	N/A	N/A	N/A	24194598	JASPAR	hg18	1	chr2	197144742	197144752
OREG0557179	Homo sapiens	N/A	TRANSCRIPTION FACTOR BINDING SITE	N/A	N/A	N/A	DUX4	N/A	N/A	N/A	24194598	JASPAR	hg19	1	chr2	197436497	197436507
OREG0557179	Homo sapiens	N/A	TRANSCRIPTION FACTOR BINDING SITE	N/A	N/A	N/A	DUX4	N/A	N/A	N/A	24194598	JASPAR	hg38	1	chr2	196571773	196571783
OREG0557180	Homo sapiens	N/A	TRANSCRIPTION FACTOR BINDING SITE	N/A	N/A	N/A	DUX4	N/A	N/A	N/A	24194598	JASPAR	hg18	1	chr2	201052388	201052398
OREG0557180	Homo sapiens	N/A	TRANSCRIPTION FACTOR BINDING SITE	N/A	N/A	N/A	DUX4	N/A	N/A	N/A	24194598	JASPAR	hg19	1	chr2	201344143	201344153
OREG0557180	Homo sapiens	N/A	TRANSCRIPTION FACTOR BINDING SITE	N/A	N/A	N/A	DUX4	N/A	N/A	N/A	24194598	JASPAR	hg38	1	chr2	200479420	200479430
OREG0557181	Homo sapiens	N/A	TRANSCRIPTION FACTOR BINDING SITE	N/A	N/A	N/A	DUX4	N/A	N/A	N/A	24194598	JASPAR	hg18	-1	chr2	202510544	202510554
OREG0557181	Homo sapiens	N/A	TRANSCRIPTION FACTOR BINDING SITE	N/A	N/A	N/A	DUX4	N/A	N/A	N/A	24194598	JASPAR	hg19	-1	chr2	202802299	202802309
OREG0557181	Homo sapiens	N/A	TRANSCRIPTION FACTOR BINDING SITE	N/A	N/A	N/A	DUX4	N/A	N/A	N/A	24194598	JASPAR	hg38	-1	chr2	201937576	201937586
OREG0557182	Homo sapiens	N/A	TRANSCRIPTION FACTOR BINDING SITE	N/A	N/A	N/A	DUX4	N/A	N/A	N/A	24194598	JASPAR	hg18	1	chr2	203965339	203965349
OREG0557182	Homo sapiens	N/A	TRANSCRIPTION FACTOR BINDING SITE	N/A	N/A	N/A	DUX4	N/A	N/A	N/A	24194598	JASPAR	hg19	1	chr2	204257094	204257104
OREG0557182	Homo sapiens	N/A	TRANSCRIPTION FACTOR BINDING SITE	N/A	N/A	N/A	DUX4	N/A	N/A	N/A	24194598	JASPAR	hg38	1	chr2	203392371	203392381
OREG0557183	Homo sapiens	N/A	TRANSCRIPTION FACTOR BINDING SITE	N/A	N/A	N/A	DUX4	N/A	N/A	N/A	24194598	JASPAR	hg18	-1	chr2	204318930	204318940
OREG0557183	Homo sapiens	N/A	TRANSCRIPTION FACTOR BINDING SITE	N/A	N/A	N/A	DUX4	N/A	N/A	N/A	24194598	JASPAR	hg19	-1	chr2	204610685	204610695
OREG0557183	Homo sapiens	N/A	TRANSCRIPTION FACTOR BINDING SITE	N/A	N/A	N/A	DUX4	N/A	N/A	N/A	24194598	JASPAR	hg38	-1	chr2	203745962	203745972
OREG0557184	Homo sapiens	N/A	TRANSCRIPTION FACTOR BINDING SITE	N/A	N/A	N/A	DUX4	N/A	N/A	N/A	24194598	JASPAR	hg18	-1	chr2	205397970	205397980
OREG0557184	Homo sapiens	N/A	TRANSCRIPTION FACTOR BINDING SITE	N/A	N/A	N/A	DUX4	N/A	N/A	N/A	24194598	JASPAR	hg19	-1	chr2	205689725	205689735
OREG0557184	Homo sapiens	N/A	TRANSCRIPTION FACTOR BINDING SITE	N/A	N/A	N/A	DUX4	N/A	N/A	N/A	24194598	JASPAR	hg38	-1	chr2	204825002	204825012
OREG0557185	Homo sapiens	N/A	TRANSCRIPTION FACTOR BINDING SITE	N/A	N/A	N/A	DUX4	N/A	N/A	N/A	24194598	JASPAR	hg18	-1	chr2	205641025	205641035
OREG0557185	Homo sapiens	N/A	TRANSCRIPTION FACTOR BINDING SITE	N/A	N/A	N/A	DUX4	N/A	N/A	N/A	24194598	JASPAR	hg19	-1	chr2	205932780	205932790
OREG0557185	Homo sapiens	N/A	TRANSCRIPTION FACTOR BINDING SITE	N/A	N/A	N/A	DUX4	N/A	N/A	N/A	24194598	JASPAR	hg38	-1	chr2	205068057	205068067
OREG0557186	Homo sapiens	N/A	TRANSCRIPTION FACTOR BINDING SITE	N/A	N/A	N/A	DUX4	N/A	N/A	N/A	24194598	JASPAR	hg18	-1	chr2	206173303	206173313
OREG0557186	Homo sapiens	N/A	TRANSCRIPTION FACTOR BINDING SITE	N/A	N/A	N/A	DUX4	N/A	N/A	N/A	24194598	JASPAR	hg19	-1	chr2	206465058	206465068
OREG0557186	Homo sapiens	N/A	TRANSCRIPTION FACTOR BINDING SITE	N/A	N/A	N/A	DUX4	N/A	N/A	N/A	24194598	JASPAR	hg38	-1	chr2	205600334	205600344
OREG0557187	Homo sapiens	N/A	TRANSCRIPTION FACTOR BINDING SITE	N/A	N/A	N/A	DUX4	N/A	N/A	N/A	24194598	JASPAR	hg18	1	chr2	206191540	206191550
OREG0557187	Homo sapiens	N/A	TRANSCRIPTION FACTOR BINDING SITE	N/A	N/A	N/A	DUX4	N/A	N/A	N/A	24194598	JASPAR	hg19	1	chr2	206483295	206483305
OREG0557187	Homo sapiens	N/A	TRANSCRIPTION FACTOR BINDING SITE	N/A	N/A	N/A	DUX4	N/A	N/A	N/A	24194598	JASPAR	hg38	1	chr2	205618571	205618581
OREG0557188	Homo sapiens	N/A	TRANSCRIPTION FACTOR BINDING SITE	N/A	N/A	N/A	DUX4	N/A	N/A	N/A	24194598	JASPAR	hg18	-1	chr2	212475086	212475096
OREG0557188	Homo sapiens	N/A	TRANSCRIPTION FACTOR BINDING SITE	N/A	N/A	N/A	DUX4	N/A	N/A	N/A	24194598	JASPAR	hg19	-1	chr2	212766841	212766851
OREG0557188	Homo sapiens	N/A	TRANSCRIPTION FACTOR BINDING SITE	N/A	N/A	N/A	DUX4	N/A	N/A	N/A	24194598	JASPAR	hg38	-1	chr2	211902116	211902126
OREG0557189	Homo sapiens	N/A	TRANSCRIPTION FACTOR BINDING SITE	N/A	N/A	N/A	DUX4	N/A	N/A	N/A	24194598	JASPAR	hg18	1	chr2	213646222	213646232
OREG0557189	Homo sapiens	N/A	TRANSCRIPTION FACTOR BINDING SITE	N/A	N/A	N/A	DUX4	N/A	N/A	N/A	24194598	JASPAR	hg19	1	chr2	213937977	213937987
OREG0557189	Homo sapiens	N/A	TRANSCRIPTION FACTOR BINDING SITE	N/A	N/A	N/A	DUX4	N/A	N/A	N/A	24194598	JASPAR	hg38	1	chr2	213073253	213073263
OREG0557190	Homo sapiens	N/A	TRANSCRIPTION FACTOR BINDING SITE	N/A	N/A	N/A	DUX4	N/A	N/A	N/A	24194598	JASPAR	hg18	-1	chr2	216882521	216882531
OREG0557190	Homo sapiens	N/A	TRANSCRIPTION FACTOR BINDING SITE	N/A	N/A	N/A	DUX4	N/A	N/A	N/A	24194598	JASPAR	hg19	-1	chr2	217174276	217174286
OREG0557190	Homo sapiens	N/A	TRANSCRIPTION FACTOR BINDING SITE	N/A	N/A	N/A	DUX4	N/A	N/A	N/A	24194598	JASPAR	hg38	-1	chr2	216309553	216309563
OREG0557191	Homo sapiens	N/A	TRANSCRIPTION FACTOR BINDING SITE	N/A	N/A	N/A	DUX4	N/A	N/A	N/A	24194598	JASPAR	hg18	1	chr2	217369678	217369688
OREG0557191	Homo sapiens	N/A	TRANSCRIPTION FACTOR BINDING SITE	N/A	N/A	N/A	DUX4	N/A	N/A	N/A	24194598	JASPAR	hg19	1	chr2	217661433	217661443
OREG0557191	Homo sapiens	N/A	TRANSCRIPTION FACTOR BINDING SITE	N/A	N/A	N/A	DUX4	N/A	N/A	N/A	24194598	JASPAR	hg38	1	chr2	216796710	216796720
OREG0557192	Homo sapiens	N/A	TRANSCRIPTION FACTOR BINDING SITE	N/A	N/A	N/A	DUX4	N/A	N/A	N/A	24194598	JASPAR	hg18	-1	chr2	217369714	217369724
OREG0557192	Homo sapiens	N/A	TRANSCRIPTION FACTOR BINDING SITE	N/A	N/A	N/A	DUX4	N/A	N/A	N/A	24194598	JASPAR	hg19	-1	chr2	217661469	217661479
OREG0557192	Homo sapiens	N/A	TRANSCRIPTION FACTOR BINDING SITE	N/A	N/A	N/A	DUX4	N/A	N/A	N/A	24194598	JASPAR	hg38	-1	chr2	216796746	216796756
OREG0557193	Homo sapiens	N/A	TRANSCRIPTION FACTOR BINDING SITE	N/A	N/A	N/A	DUX4	N/A	N/A	N/A	24194598	JASPAR	hg18	1	chr2	219519007	219519017
OREG0557193	Homo sapiens	N/A	TRANSCRIPTION FACTOR BINDING SITE	N/A	N/A	N/A	DUX4	N/A	N/A	N/A	24194598	JASPAR	hg19	1	chr2	219810763	219810773
OREG0557193	Homo sapiens	N/A	TRANSCRIPTION FACTOR BINDING SITE	N/A	N/A	N/A	DUX4	N/A	N/A	N/A	24194598	JASPAR	hg38	1	chr2	218946041	218946051
OREG0557194	Homo sapiens	N/A	TRANSCRIPTION FACTOR BINDING SITE	N/A	N/A	N/A	DUX4	N/A	N/A	N/A	24194598	JASPAR	hg18	-1	chr2	223021392	223021402
OREG0557194	Homo sapiens	N/A	TRANSCRIPTION FACTOR BINDING SITE	N/A	N/A	N/A	DUX4	N/A	N/A	N/A	24194598	JASPAR	hg19	-1	chr2	223313148	223313158
OREG0557194	Homo sapiens	N/A	TRANSCRIPTION FACTOR BINDING SITE	N/A	N/A	N/A	DUX4	N/A	N/A	N/A	24194598	JASPAR	hg38	-1	chr2	222448429	222448439
OREG0557195	Homo sapiens	N/A	TRANSCRIPTION FACTOR BINDING SITE	N/A	N/A	N/A	DUX4	N/A	N/A	N/A	24194598	JASPAR	hg18	1	chr2	223057882	223057892
OREG0557195	Homo sapiens	N/A	TRANSCRIPTION FACTOR BINDING SITE	N/A	N/A	N/A	DUX4	N/A	N/A	N/A	24194598	JASPAR	hg19	1	chr2	223349638	223349648
OREG0557195	Homo sapiens	N/A	TRANSCRIPTION FACTOR BINDING SITE	N/A	N/A	N/A	DUX4	N/A	N/A	N/A	24194598	JASPAR	hg38	1	chr2	222484919	222484929
OREG0557196	Homo sapiens	N/A	TRANSCRIPTION FACTOR BINDING SITE	N/A	N/A	N/A	DUX4	N/A	N/A	N/A	24194598	JASPAR	hg18	1	chr2	223376266	223376276
OREG0557196	Homo sapiens	N/A	TRANSCRIPTION FACTOR BINDING SITE	N/A	N/A	N/A	DUX4	N/A	N/A	N/A	24194598	JASPAR	hg19	1	chr2	223668022	223668032
OREG0557196	Homo sapiens	N/A	TRANSCRIPTION FACTOR BINDING SITE	N/A	N/A	N/A	DUX4	N/A	N/A	N/A	24194598	JASPAR	hg38	1	chr2	222803303	222803313
OREG0557197	Homo sapiens	N/A	TRANSCRIPTION FACTOR BINDING SITE	N/A	N/A	N/A	DUX4	N/A	N/A	N/A	24194598	JASPAR	hg18	-1	chr2	223393317	223393327
OREG0557197	Homo sapiens	N/A	TRANSCRIPTION FACTOR BINDING SITE	N/A	N/A	N/A	DUX4	N/A	N/A	N/A	24194598	JASPAR	hg19	-1	chr2	223685073	223685083
OREG0557197	Homo sapiens	N/A	TRANSCRIPTION FACTOR BINDING SITE	N/A	N/A	N/A	DUX4	N/A	N/A	N/A	24194598	JASPAR	hg38	-1	chr2	222820354	222820364
OREG0557198	Homo sapiens	N/A	TRANSCRIPTION FACTOR BINDING SITE	N/A	N/A	N/A	DUX4	N/A	N/A	N/A	24194598	JASPAR	hg18	-1	chr2	225368438	225368448
OREG0557198	Homo sapiens	N/A	TRANSCRIPTION FACTOR BINDING SITE	N/A	N/A	N/A	DUX4	N/A	N/A	N/A	24194598	JASPAR	hg19	-1	chr2	225660194	225660204
OREG0557198	Homo sapiens	N/A	TRANSCRIPTION FACTOR BINDING SITE	N/A	N/A	N/A	DUX4	N/A	N/A	N/A	24194598	JASPAR	hg38	-1	chr2	224795477	224795487
OREG0557199	Homo sapiens	N/A	TRANSCRIPTION FACTOR BINDING SITE	N/A	N/A	N/A	DUX4	N/A	N/A	N/A	24194598	JASPAR	hg18	-1	chr2	226131399	226131409
OREG0557199	Homo sapiens	N/A	TRANSCRIPTION FACTOR BINDING SITE	N/A	N/A	N/A	DUX4	N/A	N/A	N/A	24194598	JASPAR	hg19	-1	chr2	226423155	226423165
OREG0557199	Homo sapiens	N/A	TRANSCRIPTION FACTOR BINDING SITE	N/A	N/A	N/A	DUX4	N/A	N/A	N/A	24194598	JASPAR	hg38	-1	chr2	225558439	225558449
OREG0557200	Homo sapiens	N/A	TRANSCRIPTION FACTOR BINDING SITE	N/A	N/A	N/A	DUX4	N/A	N/A	N/A	24194598	JASPAR	hg18	1	chr2	232585223	232585233
OREG0557200	Homo sapiens	N/A	TRANSCRIPTION FACTOR BINDING SITE	N/A	N/A	N/A	DUX4	N/A	N/A	N/A	24194598	JASPAR	hg19	1	chr2	232876979	232876989
OREG0557200	Homo sapiens	N/A	TRANSCRIPTION FACTOR BINDING SITE	N/A	N/A	N/A	DUX4	N/A	N/A	N/A	24194598	JASPAR	hg38	1	chr2	232012269	232012279
OREG0557201	Homo sapiens	N/A	TRANSCRIPTION FACTOR BINDING SITE	N/A	N/A	N/A	DUX4	N/A	N/A	N/A	24194598	JASPAR	hg18	-1	chr2	235040628	235040638
OREG0557201	Homo sapiens	N/A	TRANSCRIPTION FACTOR BINDING SITE	N/A	N/A	N/A	DUX4	N/A	N/A	N/A	24194598	JASPAR	hg19	-1	chr2	235375889	235375899
OREG0557201	Homo sapiens	N/A	TRANSCRIPTION FACTOR BINDING SITE	N/A	N/A	N/A	DUX4	N/A	N/A	N/A	24194598	JASPAR	hg38	-1	chr2	234467245	234467255
OREG0557202	Homo sapiens	N/A	TRANSCRIPTION FACTOR BINDING SITE	N/A	N/A	N/A	DUX4	N/A	N/A	N/A	24194598	JASPAR	hg18	-1	chr2	237878532	237878542
OREG0557202	Homo sapiens	N/A	TRANSCRIPTION FACTOR BINDING SITE	N/A	N/A	N/A	DUX4	N/A	N/A	N/A	24194598	JASPAR	hg19	-1	chr2	238213793	238213803
OREG0557202	Homo sapiens	N/A	TRANSCRIPTION FACTOR BINDING SITE	N/A	N/A	N/A	DUX4	N/A	N/A	N/A	24194598	JASPAR	hg38	-1	chr2	237305150	237305160
OREG0557203	Homo sapiens	N/A	TRANSCRIPTION FACTOR BINDING SITE	N/A	N/A	N/A	DUX4	N/A	N/A	N/A	24194598	JASPAR	hg18	1	chr2	237931428	237931438
OREG0557203	Homo sapiens	N/A	TRANSCRIPTION FACTOR BINDING SITE	N/A	N/A	N/A	DUX4	N/A	N/A	N/A	24194598	JASPAR	hg19	1	chr2	238266689	238266699
OREG0557203	Homo sapiens	N/A	TRANSCRIPTION FACTOR BINDING SITE	N/A	N/A	N/A	DUX4	N/A	N/A	N/A	24194598	JASPAR	hg38	1	chr2	237358046	237358056
OREG0557204	Homo sapiens	N/A	TRANSCRIPTION FACTOR BINDING SITE	N/A	N/A	N/A	DUX4	N/A	N/A	N/A	24194598	JASPAR	hg18	1	chr3	1840631	1840641
OREG0557204	Homo sapiens	N/A	TRANSCRIPTION FACTOR BINDING SITE	N/A	N/A	N/A	DUX4	N/A	N/A	N/A	24194598	JASPAR	hg19	1	chr3	1865631	1865641
OREG0557204	Homo sapiens	N/A	TRANSCRIPTION FACTOR BINDING SITE	N/A	N/A	N/A	DUX4	N/A	N/A	N/A	24194598	JASPAR	hg38	1	chr3	1823947	1823957
OREG0557205	Homo sapiens	N/A	TRANSCRIPTION FACTOR BINDING SITE	N/A	N/A	N/A	DUX4	N/A	N/A	N/A	24194598	JASPAR	hg18	1	chr3	4292253	4292263
OREG0557205	Homo sapiens	N/A	TRANSCRIPTION FACTOR BINDING SITE	N/A	N/A	N/A	DUX4	N/A	N/A	N/A	24194598	JASPAR	hg19	1	chr3	4317253	4317263
OREG0557205	Homo sapiens	N/A	TRANSCRIPTION FACTOR BINDING SITE	N/A	N/A	N/A	DUX4	N/A	N/A	N/A	24194598	JASPAR	hg38	1	chr3	4275569	4275579
OREG0557206	Homo sapiens	N/A	TRANSCRIPTION FACTOR BINDING SITE	N/A	N/A	N/A	DUX4	N/A	N/A	N/A	24194598	JASPAR	hg18	-1	chr3	7421049	7421059
OREG0557206	Homo sapiens	N/A	TRANSCRIPTION FACTOR BINDING SITE	N/A	N/A	N/A	DUX4	N/A	N/A	N/A	24194598	JASPAR	hg19	-1	chr3	7446049	7446059
OREG0557206	Homo sapiens	N/A	TRANSCRIPTION FACTOR BINDING SITE	N/A	N/A	N/A	DUX4	N/A	N/A	N/A	24194598	JASPAR	hg38	-1	chr3	7404362	7404372
OREG0557207	Homo sapiens	N/A	TRANSCRIPTION FACTOR BINDING SITE	N/A	N/A	N/A	DUX4	N/A	N/A	N/A	24194598	JASPAR	hg18	-1	chr3	8431212	8431222
OREG0557207	Homo sapiens	N/A	TRANSCRIPTION FACTOR BINDING SITE	N/A	N/A	N/A	DUX4	N/A	N/A	N/A	24194598	JASPAR	hg19	-1	chr3	8456212	8456222
OREG0557207	Homo sapiens	N/A	TRANSCRIPTION FACTOR BINDING SITE	N/A	N/A	N/A	DUX4	N/A	N/A	N/A	24194598	JASPAR	hg38	-1	chr3	8414526	8414536
OREG0557208	Homo sapiens	N/A	TRANSCRIPTION FACTOR BINDING SITE	N/A	N/A	N/A	DUX4	N/A	N/A	N/A	24194598	JASPAR	hg18	1	chr3	9332041	9332051
OREG0557208	Homo sapiens	N/A	TRANSCRIPTION FACTOR BINDING SITE	N/A	N/A	N/A	DUX4	N/A	N/A	N/A	24194598	JASPAR	hg19	1	chr3	9357041	9357051
OREG0557208	Homo sapiens	N/A	TRANSCRIPTION FACTOR BINDING SITE	N/A	N/A	N/A	DUX4	N/A	N/A	N/A	24194598	JASPAR	hg38	1	chr3	9315357	9315367
OREG0557209	Homo sapiens	N/A	TRANSCRIPTION FACTOR BINDING SITE	N/A	N/A	N/A	DUX4	N/A	N/A	N/A	24194598	JASPAR	hg18	1	chr3	11177811	11177821
OREG0557209	Homo sapiens	N/A	TRANSCRIPTION FACTOR BINDING SITE	N/A	N/A	N/A	DUX4	N/A	N/A	N/A	24194598	JASPAR	hg19	1	chr3	11202811	11202821
OREG0557209	Homo sapiens	N/A	TRANSCRIPTION FACTOR BINDING SITE	N/A	N/A	N/A	DUX4	N/A	N/A	N/A	24194598	JASPAR	hg38	1	chr3	11161125	11161135
OREG0557210	Homo sapiens	N/A	TRANSCRIPTION FACTOR BINDING SITE	N/A	N/A	N/A	DUX4	N/A	N/A	N/A	24194598	JASPAR	hg18	1	chr3	14225167	14225177
OREG0557210	Homo sapiens	N/A	TRANSCRIPTION FACTOR BINDING SITE	N/A	N/A	N/A	DUX4	N/A	N/A	N/A	24194598	JASPAR	hg19	1	chr3	14250163	14250173
OREG0557210	Homo sapiens	N/A	TRANSCRIPTION FACTOR BINDING SITE	N/A	N/A	N/A	DUX4	N/A	N/A	N/A	24194598	JASPAR	hg38	1	chr3	14208663	14208673
OREG0557211	Homo sapiens	N/A	TRANSCRIPTION FACTOR BINDING SITE	N/A	N/A	N/A	DUX4	N/A	N/A	N/A	24194598	JASPAR	hg18	1	chr3	15836315	15836325
OREG0557211	Homo sapiens	N/A	TRANSCRIPTION FACTOR BINDING SITE	N/A	N/A	N/A	DUX4	N/A	N/A	N/A	24194598	JASPAR	hg19	1	chr3	15861311	15861321
OREG0557211	Homo sapiens	N/A	TRANSCRIPTION FACTOR BINDING SITE	N/A	N/A	N/A	DUX4	N/A	N/A	N/A	24194598	JASPAR	hg38	1	chr3	15819804	15819814
OREG0557212	Homo sapiens	N/A	TRANSCRIPTION FACTOR BINDING SITE	N/A	N/A	N/A	DUX4	N/A	N/A	N/A	24194598	JASPAR	hg18	1	chr3	16099894	16099904
OREG0557212	Homo sapiens	N/A	TRANSCRIPTION FACTOR BINDING SITE	N/A	N/A	N/A	DUX4	N/A	N/A	N/A	24194598	JASPAR	hg19	1	chr3	16124890	16124900
OREG0557212	Homo sapiens	N/A	TRANSCRIPTION FACTOR BINDING SITE	N/A	N/A	N/A	DUX4	N/A	N/A	N/A	24194598	JASPAR	hg38	1	chr3	16083383	16083393
OREG0557213	Homo sapiens	N/A	TRANSCRIPTION FACTOR BINDING SITE	N/A	N/A	N/A	DUX4	N/A	N/A	N/A	24194598	JASPAR	hg18	1	chr3	16564771	16564781
OREG0557213	Homo sapiens	N/A	TRANSCRIPTION FACTOR BINDING SITE	N/A	N/A	N/A	DUX4	N/A	N/A	N/A	24194598	JASPAR	hg19	1	chr3	16589767	16589777
OREG0557213	Homo sapiens	N/A	TRANSCRIPTION FACTOR BINDING SITE	N/A	N/A	N/A	DUX4	N/A	N/A	N/A	24194598	JASPAR	hg38	1	chr3	16548260	16548270
OREG0557214	Homo sapiens	N/A	TRANSCRIPTION FACTOR BINDING SITE	N/A	N/A	N/A	DUX4	N/A	N/A	N/A	24194598	JASPAR	hg18	1	chr3	22278905	22278915
OREG0557214	Homo sapiens	N/A	TRANSCRIPTION FACTOR BINDING SITE	N/A	N/A	N/A	DUX4	N/A	N/A	N/A	24194598	JASPAR	hg19	1	chr3	22303901	22303911
OREG0557214	Homo sapiens	N/A	TRANSCRIPTION FACTOR BINDING SITE	N/A	N/A	N/A	DUX4	N/A	N/A	N/A	24194598	JASPAR	hg38	1	chr3	22262410	22262420
OREG0557215	Homo sapiens	N/A	TRANSCRIPTION FACTOR BINDING SITE	N/A	N/A	N/A	DUX4	N/A	N/A	N/A	24194598	JASPAR	hg18	1	chr3	22278933	22278943
OREG0557215	Homo sapiens	N/A	TRANSCRIPTION FACTOR BINDING SITE	N/A	N/A	N/A	DUX4	N/A	N/A	N/A	24194598	JASPAR	hg19	1	chr3	22303929	22303939
OREG0557215	Homo sapiens	N/A	TRANSCRIPTION FACTOR BINDING SITE	N/A	N/A	N/A	DUX4	N/A	N/A	N/A	24194598	JASPAR	hg38	1	chr3	22262438	22262448
OREG0557216	Homo sapiens	N/A	TRANSCRIPTION FACTOR BINDING SITE	N/A	N/A	N/A	DUX4	N/A	N/A	N/A	24194598	JASPAR	hg18	-1	chr3	22966669	22966679
OREG0557216	Homo sapiens	N/A	TRANSCRIPTION FACTOR BINDING SITE	N/A	N/A	N/A	DUX4	N/A	N/A	N/A	24194598	JASPAR	hg19	-1	chr3	22991665	22991675
OREG0557216	Homo sapiens	N/A	TRANSCRIPTION FACTOR BINDING SITE	N/A	N/A	N/A	DUX4	N/A	N/A	N/A	24194598	JASPAR	hg38	-1	chr3	22950174	22950184
OREG0557217	Homo sapiens	N/A	TRANSCRIPTION FACTOR BINDING SITE	N/A	N/A	N/A	DUX4	N/A	N/A	N/A	24194598	JASPAR	hg18	-1	chr3	23794958	23794968
OREG0557217	Homo sapiens	N/A	TRANSCRIPTION FACTOR BINDING SITE	N/A	N/A	N/A	DUX4	N/A	N/A	N/A	24194598	JASPAR	hg19	-1	chr3	23819954	23819964
OREG0557217	Homo sapiens	N/A	TRANSCRIPTION FACTOR BINDING SITE	N/A	N/A	N/A	DUX4	N/A	N/A	N/A	24194598	JASPAR	hg38	-1	chr3	23778463	23778473
OREG0557218	Homo sapiens	N/A	TRANSCRIPTION FACTOR BINDING SITE	N/A	N/A	N/A	DUX4	N/A	N/A	N/A	24194598	JASPAR	hg18	1	chr3	25127250	25127260
OREG0557218	Homo sapiens	N/A	TRANSCRIPTION FACTOR BINDING SITE	N/A	N/A	N/A	DUX4	N/A	N/A	N/A	24194598	JASPAR	hg19	1	chr3	25152246	25152256
OREG0557218	Homo sapiens	N/A	TRANSCRIPTION FACTOR BINDING SITE	N/A	N/A	N/A	DUX4	N/A	N/A	N/A	24194598	JASPAR	hg38	1	chr3	25110755	25110765
OREG0557219	Homo sapiens	N/A	TRANSCRIPTION FACTOR BINDING SITE	N/A	N/A	N/A	DUX4	N/A	N/A	N/A	24194598	JASPAR	hg18	-1	chr3	26538364	26538374
OREG0557219	Homo sapiens	N/A	TRANSCRIPTION FACTOR BINDING SITE	N/A	N/A	N/A	DUX4	N/A	N/A	N/A	24194598	JASPAR	hg19	-1	chr3	26563360	26563370
OREG0557219	Homo sapiens	N/A	TRANSCRIPTION FACTOR BINDING SITE	N/A	N/A	N/A	DUX4	N/A	N/A	N/A	24194598	JASPAR	hg38	-1	chr3	26521869	26521879
OREG0557220	Homo sapiens	N/A	TRANSCRIPTION FACTOR BINDING SITE	N/A	N/A	N/A	DUX4	N/A	N/A	N/A	24194598	JASPAR	hg18	-1	chr3	29495016	29495026
OREG0557220	Homo sapiens	N/A	TRANSCRIPTION FACTOR BINDING SITE	N/A	N/A	N/A	DUX4	N/A	N/A	N/A	24194598	JASPAR	hg19	-1	chr3	29520012	29520022
OREG0557220	Homo sapiens	N/A	TRANSCRIPTION FACTOR BINDING SITE	N/A	N/A	N/A	DUX4	N/A	N/A	N/A	24194598	JASPAR	hg38	-1	chr3	29478521	29478531
OREG0557221	Homo sapiens	N/A	TRANSCRIPTION FACTOR BINDING SITE	N/A	N/A	N/A	DUX4	N/A	N/A	N/A	24194598	JASPAR	hg18	1	chr3	31907541	31907551
OREG0557221	Homo sapiens	N/A	TRANSCRIPTION FACTOR BINDING SITE	N/A	N/A	N/A	DUX4	N/A	N/A	N/A	24194598	JASPAR	hg19	1	chr3	31932537	31932547
OREG0557221	Homo sapiens	N/A	TRANSCRIPTION FACTOR BINDING SITE	N/A	N/A	N/A	DUX4	N/A	N/A	N/A	24194598	JASPAR	hg38	1	chr3	31891045	31891055
OREG0557222	Homo sapiens	N/A	TRANSCRIPTION FACTOR BINDING SITE	N/A	N/A	N/A	DUX4	N/A	N/A	N/A	24194598	JASPAR	hg18	1	chr3	40441334	40441344
OREG0557222	Homo sapiens	N/A	TRANSCRIPTION FACTOR BINDING SITE	N/A	N/A	N/A	DUX4	N/A	N/A	N/A	24194598	JASPAR	hg19	1	chr3	40466330	40466340
OREG0557222	Homo sapiens	N/A	TRANSCRIPTION FACTOR BINDING SITE	N/A	N/A	N/A	DUX4	N/A	N/A	N/A	24194598	JASPAR	hg38	1	chr3	40424839	40424849
OREG0557223	Homo sapiens	N/A	TRANSCRIPTION FACTOR BINDING SITE	N/A	N/A	N/A	DUX4	N/A	N/A	N/A	24194598	JASPAR	hg18	1	chr3	43458352	43458362
OREG0557223	Homo sapiens	N/A	TRANSCRIPTION FACTOR BINDING SITE	N/A	N/A	N/A	DUX4	N/A	N/A	N/A	24194598	JASPAR	hg19	1	chr3	43483348	43483358
OREG0557223	Homo sapiens	N/A	TRANSCRIPTION FACTOR BINDING SITE	N/A	N/A	N/A	DUX4	N/A	N/A	N/A	24194598	JASPAR	hg38	1	chr3	43441856	43441866
OREG0557224	Homo sapiens	N/A	TRANSCRIPTION FACTOR BINDING SITE	N/A	N/A	N/A	DUX4	N/A	N/A	N/A	24194598	JASPAR	hg18	-1	chr3	44508472	44508482
OREG0557224	Homo sapiens	N/A	TRANSCRIPTION FACTOR BINDING SITE	N/A	N/A	N/A	DUX4	N/A	N/A	N/A	24194598	JASPAR	hg19	-1	chr3	44533468	44533478
OREG0557224	Homo sapiens	N/A	TRANSCRIPTION FACTOR BINDING SITE	N/A	N/A	N/A	DUX4	N/A	N/A	N/A	24194598	JASPAR	hg38	-1	chr3	44491976	44491986
OREG0557225	Homo sapiens	N/A	TRANSCRIPTION FACTOR BINDING SITE	N/A	N/A	N/A	DUX4	N/A	N/A	N/A	24194598	JASPAR	hg18	-1	chr3	45744006	45744016
OREG0557225	Homo sapiens	N/A	TRANSCRIPTION FACTOR BINDING SITE	N/A	N/A	N/A	DUX4	N/A	N/A	N/A	24194598	JASPAR	hg19	-1	chr3	45769002	45769012
OREG0557225	Homo sapiens	N/A	TRANSCRIPTION FACTOR BINDING SITE	N/A	N/A	N/A	DUX4	N/A	N/A	N/A	24194598	JASPAR	hg38	-1	chr3	45727510	45727520
OREG0557226	Homo sapiens	N/A	TRANSCRIPTION FACTOR BINDING SITE	N/A	N/A	N/A	DUX4	N/A	N/A	N/A	24194598	JASPAR	hg18	-1	chr3	48469158	48469168
OREG0557226	Homo sapiens	N/A	TRANSCRIPTION FACTOR BINDING SITE	N/A	N/A	N/A	DUX4	N/A	N/A	N/A	24194598	JASPAR	hg19	-1	chr3	48494154	48494164
OREG0557226	Homo sapiens	N/A	TRANSCRIPTION FACTOR BINDING SITE	N/A	N/A	N/A	DUX4	N/A	N/A	N/A	24194598	JASPAR	hg38	-1	chr3	48452748	48452758
OREG0557227	Homo sapiens	N/A	TRANSCRIPTION FACTOR BINDING SITE	N/A	N/A	N/A	DUX4	N/A	N/A	N/A	24194598	JASPAR	hg18	-1	chr3	55832610	55832620
OREG0557227	Homo sapiens	N/A	TRANSCRIPTION FACTOR BINDING SITE	N/A	N/A	N/A	DUX4	N/A	N/A	N/A	24194598	JASPAR	hg19	-1	chr3	55857570	55857580
OREG0557227	Homo sapiens	N/A	TRANSCRIPTION FACTOR BINDING SITE	N/A	N/A	N/A	DUX4	N/A	N/A	N/A	24194598	JASPAR	hg38	-1	chr3	55823542	55823552
OREG0557228	Homo sapiens	N/A	TRANSCRIPTION FACTOR BINDING SITE	N/A	N/A	N/A	DUX4	N/A	N/A	N/A	24194598	JASPAR	hg18	-1	chr3	56805421	56805431
OREG0557228	Homo sapiens	N/A	TRANSCRIPTION FACTOR BINDING SITE	N/A	N/A	N/A	DUX4	N/A	N/A	N/A	24194598	JASPAR	hg19	-1	chr3	56830381	56830391
OREG0557228	Homo sapiens	N/A	TRANSCRIPTION FACTOR BINDING SITE	N/A	N/A	N/A	DUX4	N/A	N/A	N/A	24194598	JASPAR	hg38	-1	chr3	56796353	56796363
OREG0557229	Homo sapiens	N/A	TRANSCRIPTION FACTOR BINDING SITE	N/A	N/A	N/A	DUX4	N/A	N/A	N/A	24194598	JASPAR	hg18	-1	chr3	62806671	62806681
OREG0557229	Homo sapiens	N/A	TRANSCRIPTION FACTOR BINDING SITE	N/A	N/A	N/A	DUX4	N/A	N/A	N/A	24194598	JASPAR	hg19	-1	chr3	62831631	62831641
OREG0557229	Homo sapiens	N/A	TRANSCRIPTION FACTOR BINDING SITE	N/A	N/A	N/A	DUX4	N/A	N/A	N/A	24194598	JASPAR	hg38	-1	chr3	62845956	62845966
OREG0557230	Homo sapiens	N/A	TRANSCRIPTION FACTOR BINDING SITE	N/A	N/A	N/A	DUX4	N/A	N/A	N/A	24194598	JASPAR	hg18	-1	chr3	63831778	63831788
OREG0557230	Homo sapiens	N/A	TRANSCRIPTION FACTOR BINDING SITE	N/A	N/A	N/A	DUX4	N/A	N/A	N/A	24194598	JASPAR	hg19	-1	chr3	63856738	63856748
OREG0557230	Homo sapiens	N/A	TRANSCRIPTION FACTOR BINDING SITE	N/A	N/A	N/A	DUX4	N/A	N/A	N/A	24194598	JASPAR	hg38	-1	chr3	63871062	63871072
OREG0557231	Homo sapiens	N/A	TRANSCRIPTION FACTOR BINDING SITE	N/A	N/A	N/A	DUX4	N/A	N/A	N/A	24194598	JASPAR	hg18	1	chr3	66853284	66853294
OREG0557231	Homo sapiens	N/A	TRANSCRIPTION FACTOR BINDING SITE	N/A	N/A	N/A	DUX4	N/A	N/A	N/A	24194598	JASPAR	hg19	1	chr3	66770594	66770604
OREG0557231	Homo sapiens	N/A	TRANSCRIPTION FACTOR BINDING SITE	N/A	N/A	N/A	DUX4	N/A	N/A	N/A	24194598	JASPAR	hg38	1	chr3	66720170	66720180
OREG0557232	Homo sapiens	N/A	TRANSCRIPTION FACTOR BINDING SITE	N/A	N/A	N/A	DUX4	N/A	N/A	N/A	24194598	JASPAR	hg18	-1	chr3	69534023	69534033
OREG0557232	Homo sapiens	N/A	TRANSCRIPTION FACTOR BINDING SITE	N/A	N/A	N/A	DUX4	N/A	N/A	N/A	24194598	JASPAR	hg19	-1	chr3	69451333	69451343
OREG0557232	Homo sapiens	N/A	TRANSCRIPTION FACTOR BINDING SITE	N/A	N/A	N/A	DUX4	N/A	N/A	N/A	24194598	JASPAR	hg38	-1	chr3	69402182	69402192
OREG0557233	Homo sapiens	N/A	TRANSCRIPTION FACTOR BINDING SITE	N/A	N/A	N/A	DUX4	N/A	N/A	N/A	24194598	JASPAR	hg18	1	chr3	70952386	70952396
OREG0557233	Homo sapiens	N/A	TRANSCRIPTION FACTOR BINDING SITE	N/A	N/A	N/A	DUX4	N/A	N/A	N/A	24194598	JASPAR	hg19	1	chr3	70869696	70869706
OREG0557233	Homo sapiens	N/A	TRANSCRIPTION FACTOR BINDING SITE	N/A	N/A	N/A	DUX4	N/A	N/A	N/A	24194598	JASPAR	hg38	1	chr3	70820545	70820555
OREG0557234	Homo sapiens	N/A	TRANSCRIPTION FACTOR BINDING SITE	N/A	N/A	N/A	DUX4	N/A	N/A	N/A	24194598	JASPAR	hg18	-1	chr3	71617035	71617045
OREG0557234	Homo sapiens	N/A	TRANSCRIPTION FACTOR BINDING SITE	N/A	N/A	N/A	DUX4	N/A	N/A	N/A	24194598	JASPAR	hg19	-1	chr3	71534345	71534355
OREG0557234	Homo sapiens	N/A	TRANSCRIPTION FACTOR BINDING SITE	N/A	N/A	N/A	DUX4	N/A	N/A	N/A	24194598	JASPAR	hg38	-1	chr3	71485194	71485204
OREG0557235	Homo sapiens	N/A	TRANSCRIPTION FACTOR BINDING SITE	N/A	N/A	N/A	DUX4	N/A	N/A	N/A	24194598	JASPAR	hg18	1	chr3	71898005	71898015
OREG0557235	Homo sapiens	N/A	TRANSCRIPTION FACTOR BINDING SITE	N/A	N/A	N/A	DUX4	N/A	N/A	N/A	24194598	JASPAR	hg19	1	chr3	71815315	71815325
OREG0557235	Homo sapiens	N/A	TRANSCRIPTION FACTOR BINDING SITE	N/A	N/A	N/A	DUX4	N/A	N/A	N/A	24194598	JASPAR	hg38	1	chr3	71766164	71766174
OREG0557236	Homo sapiens	N/A	TRANSCRIPTION FACTOR BINDING SITE	N/A	N/A	N/A	DUX4	N/A	N/A	N/A	24194598	JASPAR	hg18	1	chr3	72685189	72685199
OREG0557236	Homo sapiens	N/A	TRANSCRIPTION FACTOR BINDING SITE	N/A	N/A	N/A	DUX4	N/A	N/A	N/A	24194598	JASPAR	hg19	1	chr3	72602499	72602509
OREG0557236	Homo sapiens	N/A	TRANSCRIPTION FACTOR BINDING SITE	N/A	N/A	N/A	DUX4	N/A	N/A	N/A	24194598	JASPAR	hg38	1	chr3	72553348	72553358
OREG0557237	Homo sapiens	N/A	TRANSCRIPTION FACTOR BINDING SITE	N/A	N/A	N/A	DUX4	N/A	N/A	N/A	24194598	JASPAR	hg18	-1	chr3	74499338	74499348
OREG0557237	Homo sapiens	N/A	TRANSCRIPTION FACTOR BINDING SITE	N/A	N/A	N/A	DUX4	N/A	N/A	N/A	24194598	JASPAR	hg19	-1	chr3	74416648	74416658
OREG0557237	Homo sapiens	N/A	TRANSCRIPTION FACTOR BINDING SITE	N/A	N/A	N/A	DUX4	N/A	N/A	N/A	24194598	JASPAR	hg38	-1	chr3	74367497	74367507
OREG0557238	Homo sapiens	N/A	TRANSCRIPTION FACTOR BINDING SITE	N/A	N/A	N/A	DUX4	N/A	N/A	N/A	24194598	JASPAR	hg18	-1	chr3	75077334	75077344
OREG0557238	Homo sapiens	N/A	TRANSCRIPTION FACTOR BINDING SITE	N/A	N/A	N/A	DUX4	N/A	N/A	N/A	24194598	JASPAR	hg19	-1	chr3	74994644	74994654
OREG0557238	Homo sapiens	N/A	TRANSCRIPTION FACTOR BINDING SITE	N/A	N/A	N/A	DUX4	N/A	N/A	N/A	24194598	JASPAR	hg38	-1	chr3	74945493	74945503
OREG0557239	Homo sapiens	N/A	TRANSCRIPTION FACTOR BINDING SITE	N/A	N/A	N/A	DUX4	N/A	N/A	N/A	24194598	JASPAR	hg18	-1	chr3	77725836	77725846
OREG0557239	Homo sapiens	N/A	TRANSCRIPTION FACTOR BINDING SITE	N/A	N/A	N/A	DUX4	N/A	N/A	N/A	24194598	JASPAR	hg19	-1	chr3	77643146	77643156
OREG0557239	Homo sapiens	N/A	TRANSCRIPTION FACTOR BINDING SITE	N/A	N/A	N/A	DUX4	N/A	N/A	N/A	24194598	JASPAR	hg38	-1	chr3	77593995	77594005
OREG0557240	Homo sapiens	N/A	TRANSCRIPTION FACTOR BINDING SITE	N/A	N/A	N/A	DUX4	N/A	N/A	N/A	24194598	JASPAR	hg18	1	chr3	78089077	78089087
OREG0557240	Homo sapiens	N/A	TRANSCRIPTION FACTOR BINDING SITE	N/A	N/A	N/A	DUX4	N/A	N/A	N/A	24194598	JASPAR	hg19	1	chr3	78006387	78006397
OREG0557240	Homo sapiens	N/A	TRANSCRIPTION FACTOR BINDING SITE	N/A	N/A	N/A	DUX4	N/A	N/A	N/A	24194598	JASPAR	hg38	1	chr3	77957236	77957246
OREG0557241	Homo sapiens	N/A	TRANSCRIPTION FACTOR BINDING SITE	N/A	N/A	N/A	DUX4	N/A	N/A	N/A	24194598	JASPAR	hg18	1	chr3	82093211	82093221
OREG0557241	Homo sapiens	N/A	TRANSCRIPTION FACTOR BINDING SITE	N/A	N/A	N/A	DUX4	N/A	N/A	N/A	24194598	JASPAR	hg19	1	chr3	82010521	82010531
OREG0557241	Homo sapiens	N/A	TRANSCRIPTION FACTOR BINDING SITE	N/A	N/A	N/A	DUX4	N/A	N/A	N/A	24194598	JASPAR	hg38	1	chr3	81961370	81961380
OREG0557242	Homo sapiens	N/A	TRANSCRIPTION FACTOR BINDING SITE	N/A	N/A	N/A	DUX4	N/A	N/A	N/A	24194598	JASPAR	hg18	1	chr3	82230561	82230571
OREG0557242	Homo sapiens	N/A	TRANSCRIPTION FACTOR BINDING SITE	N/A	N/A	N/A	DUX4	N/A	N/A	N/A	24194598	JASPAR	hg19	1	chr3	82147871	82147881
OREG0557242	Homo sapiens	N/A	TRANSCRIPTION FACTOR BINDING SITE	N/A	N/A	N/A	DUX4	N/A	N/A	N/A	24194598	JASPAR	hg38	1	chr3	82098720	82098730
OREG0557243	Homo sapiens	N/A	TRANSCRIPTION FACTOR BINDING SITE	N/A	N/A	N/A	DUX4	N/A	N/A	N/A	24194598	JASPAR	hg18	-1	chr3	82230627	82230637
OREG0557243	Homo sapiens	N/A	TRANSCRIPTION FACTOR BINDING SITE	N/A	N/A	N/A	DUX4	N/A	N/A	N/A	24194598	JASPAR	hg19	-1	chr3	82147937	82147947
OREG0557243	Homo sapiens	N/A	TRANSCRIPTION FACTOR BINDING SITE	N/A	N/A	N/A	DUX4	N/A	N/A	N/A	24194598	JASPAR	hg38	-1	chr3	82098786	82098796
OREG0557244	Homo sapiens	N/A	TRANSCRIPTION FACTOR BINDING SITE	N/A	N/A	N/A	DUX4	N/A	N/A	N/A	24194598	JASPAR	hg18	-1	chr3	83769075	83769085
OREG0557244	Homo sapiens	N/A	TRANSCRIPTION FACTOR BINDING SITE	N/A	N/A	N/A	DUX4	N/A	N/A	N/A	24194598	JASPAR	hg19	-1	chr3	83686385	83686395
OREG0557244	Homo sapiens	N/A	TRANSCRIPTION FACTOR BINDING SITE	N/A	N/A	N/A	DUX4	N/A	N/A	N/A	24194598	JASPAR	hg38	-1	chr3	83637234	83637244
OREG0557245	Homo sapiens	N/A	TRANSCRIPTION FACTOR BINDING SITE	N/A	N/A	N/A	DUX4	N/A	N/A	N/A	24194598	JASPAR	hg18	1	chr3	85657154	85657164
OREG0557245	Homo sapiens	N/A	TRANSCRIPTION FACTOR BINDING SITE	N/A	N/A	N/A	DUX4	N/A	N/A	N/A	24194598	JASPAR	hg19	1	chr3	85574464	85574474
OREG0557245	Homo sapiens	N/A	TRANSCRIPTION FACTOR BINDING SITE	N/A	N/A	N/A	DUX4	N/A	N/A	N/A	24194598	JASPAR	hg38	1	chr3	85525314	85525324
OREG0557246	Homo sapiens	N/A	TRANSCRIPTION FACTOR BINDING SITE	N/A	N/A	N/A	DUX4	N/A	N/A	N/A	24194598	JASPAR	hg18	-1	chr3	88110581	88110591
OREG0557246	Homo sapiens	N/A	TRANSCRIPTION FACTOR BINDING SITE	N/A	N/A	N/A	DUX4	N/A	N/A	N/A	24194598	JASPAR	hg19	-1	chr3	88027891	88027901
OREG0557246	Homo sapiens	N/A	TRANSCRIPTION FACTOR BINDING SITE	N/A	N/A	N/A	DUX4	N/A	N/A	N/A	24194598	JASPAR	hg38	-1	chr3	87978741	87978751
OREG0557247	Homo sapiens	N/A	TRANSCRIPTION FACTOR BINDING SITE	N/A	N/A	N/A	DUX4	N/A	N/A	N/A	24194598	JASPAR	hg18	1	chr3	89774084	89774094
OREG0557247	Homo sapiens	N/A	TRANSCRIPTION FACTOR BINDING SITE	N/A	N/A	N/A	DUX4	N/A	N/A	N/A	24194598	JASPAR	hg19	1	chr3	89691394	89691404
OREG0557247	Homo sapiens	N/A	TRANSCRIPTION FACTOR BINDING SITE	N/A	N/A	N/A	DUX4	N/A	N/A	N/A	24194598	JASPAR	hg38	1	chr3	89642244	89642254
OREG0557248	Homo sapiens	N/A	TRANSCRIPTION FACTOR BINDING SITE	N/A	N/A	N/A	DUX4	N/A	N/A	N/A	24194598	JASPAR	hg18	1	chr3	95052923	95052933
OREG0557248	Homo sapiens	N/A	TRANSCRIPTION FACTOR BINDING SITE	N/A	N/A	N/A	DUX4	N/A	N/A	N/A	24194598	JASPAR	hg19	1	chr3	93570233	93570243
OREG0557248	Homo sapiens	N/A	TRANSCRIPTION FACTOR BINDING SITE	N/A	N/A	N/A	DUX4	N/A	N/A	N/A	24194598	JASPAR	hg38	1	chr3	93851389	93851399
OREG0557249	Homo sapiens	N/A	TRANSCRIPTION FACTOR BINDING SITE	N/A	N/A	N/A	DUX4	N/A	N/A	N/A	24194598	JASPAR	hg18	1	chr3	95882309	95882319
OREG0557249	Homo sapiens	N/A	TRANSCRIPTION FACTOR BINDING SITE	N/A	N/A	N/A	DUX4	N/A	N/A	N/A	24194598	JASPAR	hg19	1	chr3	94399619	94399629
OREG0557249	Homo sapiens	N/A	TRANSCRIPTION FACTOR BINDING SITE	N/A	N/A	N/A	DUX4	N/A	N/A	N/A	24194598	JASPAR	hg38	1	chr3	94680775	94680785
OREG0557250	Homo sapiens	N/A	TRANSCRIPTION FACTOR BINDING SITE	N/A	N/A	N/A	DUX4	N/A	N/A	N/A	24194598	JASPAR	hg18	-1	chr3	97885325	97885335
OREG0557250	Homo sapiens	N/A	TRANSCRIPTION FACTOR BINDING SITE	N/A	N/A	N/A	DUX4	N/A	N/A	N/A	24194598	JASPAR	hg19	-1	chr3	96402635	96402645
OREG0557250	Homo sapiens	N/A	TRANSCRIPTION FACTOR BINDING SITE	N/A	N/A	N/A	DUX4	N/A	N/A	N/A	24194598	JASPAR	hg38	-1	chr3	96683791	96683801
OREG0557251	Homo sapiens	N/A	TRANSCRIPTION FACTOR BINDING SITE	N/A	N/A	N/A	DUX4	N/A	N/A	N/A	24194598	JASPAR	hg18	1	chr3	100103327	100103337
OREG0557251	Homo sapiens	N/A	TRANSCRIPTION FACTOR BINDING SITE	N/A	N/A	N/A	DUX4	N/A	N/A	N/A	24194598	JASPAR	hg19	1	chr3	98620637	98620647
OREG0557251	Homo sapiens	N/A	TRANSCRIPTION FACTOR BINDING SITE	N/A	N/A	N/A	DUX4	N/A	N/A	N/A	24194598	JASPAR	hg38	1	chr3	98901793	98901803
OREG0557252	Homo sapiens	N/A	TRANSCRIPTION FACTOR BINDING SITE	N/A	N/A	N/A	DUX4	N/A	N/A	N/A	24194598	JASPAR	hg18	-1	chr3	101068281	101068291
OREG0557252	Homo sapiens	N/A	TRANSCRIPTION FACTOR BINDING SITE	N/A	N/A	N/A	DUX4	N/A	N/A	N/A	24194598	JASPAR	hg19	-1	chr3	99585591	99585601
OREG0557252	Homo sapiens	N/A	TRANSCRIPTION FACTOR BINDING SITE	N/A	N/A	N/A	DUX4	N/A	N/A	N/A	24194598	JASPAR	hg38	-1	chr3	99866747	99866757
OREG0557253	Homo sapiens	N/A	TRANSCRIPTION FACTOR BINDING SITE	N/A	N/A	N/A	DUX4	N/A	N/A	N/A	24194598	JASPAR	hg18	-1	chr3	101614732	101614742
OREG0557253	Homo sapiens	N/A	TRANSCRIPTION FACTOR BINDING SITE	N/A	N/A	N/A	DUX4	N/A	N/A	N/A	24194598	JASPAR	hg19	-1	chr3	100132042	100132052
OREG0557253	Homo sapiens	N/A	TRANSCRIPTION FACTOR BINDING SITE	N/A	N/A	N/A	DUX4	N/A	N/A	N/A	24194598	JASPAR	hg38	-1	chr3	100413198	100413208
OREG0557254	Homo sapiens	N/A	TRANSCRIPTION FACTOR BINDING SITE	N/A	N/A	N/A	DUX4	N/A	N/A	N/A	24194598	JASPAR	hg18	1	chr3	103149882	103149892
OREG0557254	Homo sapiens	N/A	TRANSCRIPTION FACTOR BINDING SITE	N/A	N/A	N/A	DUX4	N/A	N/A	N/A	24194598	JASPAR	hg19	1	chr3	101667192	101667202
OREG0557254	Homo sapiens	N/A	TRANSCRIPTION FACTOR BINDING SITE	N/A	N/A	N/A	DUX4	N/A	N/A	N/A	24194598	JASPAR	hg38	1	chr3	101948348	101948358
OREG0557255	Homo sapiens	N/A	TRANSCRIPTION FACTOR BINDING SITE	N/A	N/A	N/A	DUX4	N/A	N/A	N/A	24194598	JASPAR	hg18	1	chr3	104516413	104516423
OREG0557255	Homo sapiens	N/A	TRANSCRIPTION FACTOR BINDING SITE	N/A	N/A	N/A	DUX4	N/A	N/A	N/A	24194598	JASPAR	hg19	1	chr3	103033723	103033733
OREG0557255	Homo sapiens	N/A	TRANSCRIPTION FACTOR BINDING SITE	N/A	N/A	N/A	DUX4	N/A	N/A	N/A	24194598	JASPAR	hg38	1	chr3	103314879	103314889
OREG0557256	Homo sapiens	N/A	TRANSCRIPTION FACTOR BINDING SITE	N/A	N/A	N/A	DUX4	N/A	N/A	N/A	24194598	JASPAR	hg18	1	chr3	105733732	105733742
OREG0557256	Homo sapiens	N/A	TRANSCRIPTION FACTOR BINDING SITE	N/A	N/A	N/A	DUX4	N/A	N/A	N/A	24194598	JASPAR	hg19	1	chr3	104251042	104251052
OREG0557256	Homo sapiens	N/A	TRANSCRIPTION FACTOR BINDING SITE	N/A	N/A	N/A	DUX4	N/A	N/A	N/A	24194598	JASPAR	hg38	1	chr3	104532198	104532208
OREG0557257	Homo sapiens	N/A	TRANSCRIPTION FACTOR BINDING SITE	N/A	N/A	N/A	DUX4	N/A	N/A	N/A	24194598	JASPAR	hg18	1	chr3	111084638	111084648
OREG0557257	Homo sapiens	N/A	TRANSCRIPTION FACTOR BINDING SITE	N/A	N/A	N/A	DUX4	N/A	N/A	N/A	24194598	JASPAR	hg19	1	chr3	109601948	109601958
OREG0557257	Homo sapiens	N/A	TRANSCRIPTION FACTOR BINDING SITE	N/A	N/A	N/A	DUX4	N/A	N/A	N/A	24194598	JASPAR	hg38	1	chr3	109883101	109883111
OREG0557258	Homo sapiens	N/A	TRANSCRIPTION FACTOR BINDING SITE	N/A	N/A	N/A	DUX4	N/A	N/A	N/A	24194598	JASPAR	hg18	1	chr3	118697853	118697863
OREG0557258	Homo sapiens	N/A	TRANSCRIPTION FACTOR BINDING SITE	N/A	N/A	N/A	DUX4	N/A	N/A	N/A	24194598	JASPAR	hg19	1	chr3	117215163	117215173
OREG0557258	Homo sapiens	N/A	TRANSCRIPTION FACTOR BINDING SITE	N/A	N/A	N/A	DUX4	N/A	N/A	N/A	24194598	JASPAR	hg38	1	chr3	117496316	117496326
OREG0557259	Homo sapiens	N/A	TRANSCRIPTION FACTOR BINDING SITE	N/A	N/A	N/A	DUX4	N/A	N/A	N/A	24194598	JASPAR	hg18	1	chr3	118697873	118697883
OREG0557259	Homo sapiens	N/A	TRANSCRIPTION FACTOR BINDING SITE	N/A	N/A	N/A	DUX4	N/A	N/A	N/A	24194598	JASPAR	hg19	1	chr3	117215183	117215193
OREG0557259	Homo sapiens	N/A	TRANSCRIPTION FACTOR BINDING SITE	N/A	N/A	N/A	DUX4	N/A	N/A	N/A	24194598	JASPAR	hg38	1	chr3	117496336	117496346
OREG0557260	Homo sapiens	N/A	TRANSCRIPTION FACTOR BINDING SITE	N/A	N/A	N/A	DUX4	N/A	N/A	N/A	24194598	JASPAR	hg18	-1	chr3	126730028	126730038
OREG0557260	Homo sapiens	N/A	TRANSCRIPTION FACTOR BINDING SITE	N/A	N/A	N/A	DUX4	N/A	N/A	N/A	24194598	JASPAR	hg19	-1	chr3	125247338	125247348
OREG0557260	Homo sapiens	N/A	TRANSCRIPTION FACTOR BINDING SITE	N/A	N/A	N/A	DUX4	N/A	N/A	N/A	24194598	JASPAR	hg38	-1	chr3	125528494	125528504
OREG0557261	Homo sapiens	N/A	TRANSCRIPTION FACTOR BINDING SITE	N/A	N/A	N/A	DUX4	N/A	N/A	N/A	24194598	JASPAR	hg18	1	chr3	132621734	132621744
OREG0557261	Homo sapiens	N/A	TRANSCRIPTION FACTOR BINDING SITE	N/A	N/A	N/A	DUX4	N/A	N/A	N/A	24194598	JASPAR	hg19	1	chr3	131139044	131139054
OREG0557261	Homo sapiens	N/A	TRANSCRIPTION FACTOR BINDING SITE	N/A	N/A	N/A	DUX4	N/A	N/A	N/A	24194598	JASPAR	hg38	1	chr3	131420200	131420210
OREG0557262	Homo sapiens	N/A	TRANSCRIPTION FACTOR BINDING SITE	N/A	N/A	N/A	DUX4	N/A	N/A	N/A	24194598	JASPAR	hg18	-1	chr3	135165507	135165517
OREG0557262	Homo sapiens	N/A	TRANSCRIPTION FACTOR BINDING SITE	N/A	N/A	N/A	DUX4	N/A	N/A	N/A	24194598	JASPAR	hg19	-1	chr3	133682817	133682827
OREG0557262	Homo sapiens	N/A	TRANSCRIPTION FACTOR BINDING SITE	N/A	N/A	N/A	DUX4	N/A	N/A	N/A	24194598	JASPAR	hg38	-1	chr3	133963973	133963983
OREG0557263	Homo sapiens	N/A	TRANSCRIPTION FACTOR BINDING SITE	N/A	N/A	N/A	DUX4	N/A	N/A	N/A	24194598	JASPAR	hg18	-1	chr3	136634522	136634532
OREG0557263	Homo sapiens	N/A	TRANSCRIPTION FACTOR BINDING SITE	N/A	N/A	N/A	DUX4	N/A	N/A	N/A	24194598	JASPAR	hg19	-1	chr3	135151832	135151842
OREG0557263	Homo sapiens	N/A	TRANSCRIPTION FACTOR BINDING SITE	N/A	N/A	N/A	DUX4	N/A	N/A	N/A	24194598	JASPAR	hg38	-1	chr3	135432990	135433000
OREG0557264	Homo sapiens	N/A	TRANSCRIPTION FACTOR BINDING SITE	N/A	N/A	N/A	DUX4	N/A	N/A	N/A	24194598	JASPAR	hg18	1	chr3	136634562	136634572
OREG0557264	Homo sapiens	N/A	TRANSCRIPTION FACTOR BINDING SITE	N/A	N/A	N/A	DUX4	N/A	N/A	N/A	24194598	JASPAR	hg19	1	chr3	135151872	135151882
OREG0557264	Homo sapiens	N/A	TRANSCRIPTION FACTOR BINDING SITE	N/A	N/A	N/A	DUX4	N/A	N/A	N/A	24194598	JASPAR	hg38	1	chr3	135433030	135433040
OREG0557265	Homo sapiens	N/A	TRANSCRIPTION FACTOR BINDING SITE	N/A	N/A	N/A	DUX4	N/A	N/A	N/A	24194598	JASPAR	hg18	1	chr3	138361051	138361061
OREG0557265	Homo sapiens	N/A	TRANSCRIPTION FACTOR BINDING SITE	N/A	N/A	N/A	DUX4	N/A	N/A	N/A	24194598	JASPAR	hg19	1	chr3	136878361	136878371
OREG0557265	Homo sapiens	N/A	TRANSCRIPTION FACTOR BINDING SITE	N/A	N/A	N/A	DUX4	N/A	N/A	N/A	24194598	JASPAR	hg38	1	chr3	137159519	137159529
OREG0557266	Homo sapiens	N/A	TRANSCRIPTION FACTOR BINDING SITE	N/A	N/A	N/A	DUX4	N/A	N/A	N/A	24194598	JASPAR	hg18	-1	chr3	139204348	139204358
OREG0557266	Homo sapiens	N/A	TRANSCRIPTION FACTOR BINDING SITE	N/A	N/A	N/A	DUX4	N/A	N/A	N/A	24194598	JASPAR	hg19	-1	chr3	137721658	137721668
OREG0557266	Homo sapiens	N/A	TRANSCRIPTION FACTOR BINDING SITE	N/A	N/A	N/A	DUX4	N/A	N/A	N/A	24194598	JASPAR	hg38	-1	chr3	138002816	138002826
OREG0557267	Homo sapiens	N/A	TRANSCRIPTION FACTOR BINDING SITE	N/A	N/A	N/A	DUX4	N/A	N/A	N/A	24194598	JASPAR	hg18	-1	chr3	141221188	141221198
OREG0557267	Homo sapiens	N/A	TRANSCRIPTION FACTOR BINDING SITE	N/A	N/A	N/A	DUX4	N/A	N/A	N/A	24194598	JASPAR	hg19	-1	chr3	139738498	139738508
OREG0557267	Homo sapiens	N/A	TRANSCRIPTION FACTOR BINDING SITE	N/A	N/A	N/A	DUX4	N/A	N/A	N/A	24194598	JASPAR	hg38	-1	chr3	140019656	140019666
OREG0557268	Homo sapiens	N/A	TRANSCRIPTION FACTOR BINDING SITE	N/A	N/A	N/A	DUX4	N/A	N/A	N/A	24194598	JASPAR	hg18	-1	chr3	141801761	141801771
OREG0557268	Homo sapiens	N/A	TRANSCRIPTION FACTOR BINDING SITE	N/A	N/A	N/A	DUX4	N/A	N/A	N/A	24194598	JASPAR	hg19	-1	chr3	140319071	140319081
OREG0557268	Homo sapiens	N/A	TRANSCRIPTION FACTOR BINDING SITE	N/A	N/A	N/A	DUX4	N/A	N/A	N/A	24194598	JASPAR	hg38	-1	chr3	140600229	140600239
OREG0557269	Homo sapiens	N/A	TRANSCRIPTION FACTOR BINDING SITE	N/A	N/A	N/A	DUX4	N/A	N/A	N/A	24194598	JASPAR	hg18	-1	chr3	142676155	142676165
OREG0557269	Homo sapiens	N/A	TRANSCRIPTION FACTOR BINDING SITE	N/A	N/A	N/A	DUX4	N/A	N/A	N/A	24194598	JASPAR	hg19	-1	chr3	141193465	141193475
OREG0557269	Homo sapiens	N/A	TRANSCRIPTION FACTOR BINDING SITE	N/A	N/A	N/A	DUX4	N/A	N/A	N/A	24194598	JASPAR	hg38	-1	chr3	141474623	141474633
OREG0557270	Homo sapiens	N/A	TRANSCRIPTION FACTOR BINDING SITE	N/A	N/A	N/A	DUX4	N/A	N/A	N/A	24194598	JASPAR	hg18	-1	chr3	151161593	151161603
OREG0557270	Homo sapiens	N/A	TRANSCRIPTION FACTOR BINDING SITE	N/A	N/A	N/A	DUX4	N/A	N/A	N/A	24194598	JASPAR	hg19	-1	chr3	149678903	149678913
OREG0557270	Homo sapiens	N/A	TRANSCRIPTION FACTOR BINDING SITE	N/A	N/A	N/A	DUX4	N/A	N/A	N/A	24194598	JASPAR	hg38	-1	chr3	149961116	149961126
OREG0557271	Homo sapiens	N/A	TRANSCRIPTION FACTOR BINDING SITE	N/A	N/A	N/A	DUX4	N/A	N/A	N/A	24194598	JASPAR	hg18	-1	chr3	151256999	151257009
OREG0557271	Homo sapiens	N/A	TRANSCRIPTION FACTOR BINDING SITE	N/A	N/A	N/A	DUX4	N/A	N/A	N/A	24194598	JASPAR	hg19	-1	chr3	149774309	149774319
OREG0557271	Homo sapiens	N/A	TRANSCRIPTION FACTOR BINDING SITE	N/A	N/A	N/A	DUX4	N/A	N/A	N/A	24194598	JASPAR	hg38	-1	chr3	150056522	150056532
OREG0557272	Homo sapiens	N/A	TRANSCRIPTION FACTOR BINDING SITE	N/A	N/A	N/A	DUX4	N/A	N/A	N/A	24194598	JASPAR	hg18	1	chr3	151257018	151257028
OREG0557272	Homo sapiens	N/A	TRANSCRIPTION FACTOR BINDING SITE	N/A	N/A	N/A	DUX4	N/A	N/A	N/A	24194598	JASPAR	hg19	1	chr3	149774328	149774338
OREG0557272	Homo sapiens	N/A	TRANSCRIPTION FACTOR BINDING SITE	N/A	N/A	N/A	DUX4	N/A	N/A	N/A	24194598	JASPAR	hg38	1	chr3	150056541	150056551
OREG0557273	Homo sapiens	N/A	TRANSCRIPTION FACTOR BINDING SITE	N/A	N/A	N/A	DUX4	N/A	N/A	N/A	24194598	JASPAR	hg18	-1	chr3	153023199	153023209
OREG0557273	Homo sapiens	N/A	TRANSCRIPTION FACTOR BINDING SITE	N/A	N/A	N/A	DUX4	N/A	N/A	N/A	24194598	JASPAR	hg19	-1	chr3	151540509	151540519
OREG0557273	Homo sapiens	N/A	TRANSCRIPTION FACTOR BINDING SITE	N/A	N/A	N/A	DUX4	N/A	N/A	N/A	24194598	JASPAR	hg38	-1	chr3	151822721	151822731
OREG0557274	Homo sapiens	N/A	TRANSCRIPTION FACTOR BINDING SITE	N/A	N/A	N/A	DUX4	N/A	N/A	N/A	24194598	JASPAR	hg18	1	chr3	153560752	153560762
OREG0557274	Homo sapiens	N/A	TRANSCRIPTION FACTOR BINDING SITE	N/A	N/A	N/A	DUX4	N/A	N/A	N/A	24194598	JASPAR	hg19	1	chr3	152078062	152078072
OREG0557274	Homo sapiens	N/A	TRANSCRIPTION FACTOR BINDING SITE	N/A	N/A	N/A	DUX4	N/A	N/A	N/A	24194598	JASPAR	hg38	1	chr3	152360273	152360283
OREG0557275	Homo sapiens	N/A	TRANSCRIPTION FACTOR BINDING SITE	N/A	N/A	N/A	DUX4	N/A	N/A	N/A	24194598	JASPAR	hg18	1	chr3	155656468	155656478
OREG0557275	Homo sapiens	N/A	TRANSCRIPTION FACTOR BINDING SITE	N/A	N/A	N/A	DUX4	N/A	N/A	N/A	24194598	JASPAR	hg19	1	chr3	154173774	154173784
OREG0557275	Homo sapiens	N/A	TRANSCRIPTION FACTOR BINDING SITE	N/A	N/A	N/A	DUX4	N/A	N/A	N/A	24194598	JASPAR	hg38	1	chr3	154455985	154455995
OREG0557276	Homo sapiens	N/A	TRANSCRIPTION FACTOR BINDING SITE	N/A	N/A	N/A	DUX4	N/A	N/A	N/A	24194598	JASPAR	hg18	-1	chr3	156017435	156017445
OREG0557276	Homo sapiens	N/A	TRANSCRIPTION FACTOR BINDING SITE	N/A	N/A	N/A	DUX4	N/A	N/A	N/A	24194598	JASPAR	hg19	-1	chr3	154534741	154534751
OREG0557276	Homo sapiens	N/A	TRANSCRIPTION FACTOR BINDING SITE	N/A	N/A	N/A	DUX4	N/A	N/A	N/A	24194598	JASPAR	hg38	-1	chr3	154816952	154816962
OREG0557277	Homo sapiens	N/A	TRANSCRIPTION FACTOR BINDING SITE	N/A	N/A	N/A	DUX4	N/A	N/A	N/A	24194598	JASPAR	hg18	-1	chr3	157876530	157876540
OREG0557277	Homo sapiens	N/A	TRANSCRIPTION FACTOR BINDING SITE	N/A	N/A	N/A	DUX4	N/A	N/A	N/A	24194598	JASPAR	hg19	-1	chr3	156393836	156393846
OREG0557277	Homo sapiens	N/A	TRANSCRIPTION FACTOR BINDING SITE	N/A	N/A	N/A	DUX4	N/A	N/A	N/A	24194598	JASPAR	hg38	-1	chr3	156676047	156676057
OREG0557278	Homo sapiens	N/A	TRANSCRIPTION FACTOR BINDING SITE	N/A	N/A	N/A	DUX4	N/A	N/A	N/A	24194598	JASPAR	hg18	1	chr3	160774224	160774234
OREG0557278	Homo sapiens	N/A	TRANSCRIPTION FACTOR BINDING SITE	N/A	N/A	N/A	DUX4	N/A	N/A	N/A	24194598	JASPAR	hg19	1	chr3	159291530	159291540
OREG0557278	Homo sapiens	N/A	TRANSCRIPTION FACTOR BINDING SITE	N/A	N/A	N/A	DUX4	N/A	N/A	N/A	24194598	JASPAR	hg38	1	chr3	159573741	159573751
OREG0557279	Homo sapiens	N/A	TRANSCRIPTION FACTOR BINDING SITE	N/A	N/A	N/A	DUX4	N/A	N/A	N/A	24194598	JASPAR	hg18	-1	chr3	161179193	161179203
OREG0557279	Homo sapiens	N/A	TRANSCRIPTION FACTOR BINDING SITE	N/A	N/A	N/A	DUX4	N/A	N/A	N/A	24194598	JASPAR	hg19	-1	chr3	159696499	159696509
OREG0557279	Homo sapiens	N/A	TRANSCRIPTION FACTOR BINDING SITE	N/A	N/A	N/A	DUX4	N/A	N/A	N/A	24194598	JASPAR	hg38	-1	chr3	159978711	159978721
OREG0557280	Homo sapiens	N/A	TRANSCRIPTION FACTOR BINDING SITE	N/A	N/A	N/A	DUX4	N/A	N/A	N/A	24194598	JASPAR	hg18	1	chr3	161431260	161431270
OREG0557280	Homo sapiens	N/A	TRANSCRIPTION FACTOR BINDING SITE	N/A	N/A	N/A	DUX4	N/A	N/A	N/A	24194598	JASPAR	hg19	1	chr3	159948566	159948576
OREG0557280	Homo sapiens	N/A	TRANSCRIPTION FACTOR BINDING SITE	N/A	N/A	N/A	DUX4	N/A	N/A	N/A	24194598	JASPAR	hg38	1	chr3	160230779	160230789
OREG0557281	Homo sapiens	N/A	TRANSCRIPTION FACTOR BINDING SITE	N/A	N/A	N/A	DUX4	N/A	N/A	N/A	24194598	JASPAR	hg18	1	chr3	164008189	164008199
OREG0557281	Homo sapiens	N/A	TRANSCRIPTION FACTOR BINDING SITE	N/A	N/A	N/A	DUX4	N/A	N/A	N/A	24194598	JASPAR	hg19	1	chr3	162525495	162525505
OREG0557281	Homo sapiens	N/A	TRANSCRIPTION FACTOR BINDING SITE	N/A	N/A	N/A	DUX4	N/A	N/A	N/A	24194598	JASPAR	hg38	1	chr3	162807707	162807717
OREG0557282	Homo sapiens	N/A	TRANSCRIPTION FACTOR BINDING SITE	N/A	N/A	N/A	DUX4	N/A	N/A	N/A	24194598	JASPAR	hg18	1	chr3	164545878	164545888
OREG0557282	Homo sapiens	N/A	TRANSCRIPTION FACTOR BINDING SITE	N/A	N/A	N/A	DUX4	N/A	N/A	N/A	24194598	JASPAR	hg19	1	chr3	163063184	163063194
OREG0557282	Homo sapiens	N/A	TRANSCRIPTION FACTOR BINDING SITE	N/A	N/A	N/A	DUX4	N/A	N/A	N/A	24194598	JASPAR	hg38	1	chr3	163345396	163345406
OREG0557283	Homo sapiens	N/A	TRANSCRIPTION FACTOR BINDING SITE	N/A	N/A	N/A	DUX4	N/A	N/A	N/A	24194598	JASPAR	hg18	-1	chr3	165028565	165028575
OREG0557283	Homo sapiens	N/A	TRANSCRIPTION FACTOR BINDING SITE	N/A	N/A	N/A	DUX4	N/A	N/A	N/A	24194598	JASPAR	hg19	-1	chr3	163545871	163545881
OREG0557283	Homo sapiens	N/A	TRANSCRIPTION FACTOR BINDING SITE	N/A	N/A	N/A	DUX4	N/A	N/A	N/A	24194598	JASPAR	hg38	-1	chr3	163828083	163828093
OREG0557284	Homo sapiens	N/A	TRANSCRIPTION FACTOR BINDING SITE	N/A	N/A	N/A	DUX4	N/A	N/A	N/A	24194598	JASPAR	hg18	-1	chr3	166224782	166224792
OREG0557284	Homo sapiens	N/A	TRANSCRIPTION FACTOR BINDING SITE	N/A	N/A	N/A	DUX4	N/A	N/A	N/A	24194598	JASPAR	hg19	-1	chr3	164742088	164742098
OREG0557284	Homo sapiens	N/A	TRANSCRIPTION FACTOR BINDING SITE	N/A	N/A	N/A	DUX4	N/A	N/A	N/A	24194598	JASPAR	hg38	-1	chr3	165024300	165024310
OREG0557285	Homo sapiens	N/A	TRANSCRIPTION FACTOR BINDING SITE	N/A	N/A	N/A	DUX4	N/A	N/A	N/A	24194598	JASPAR	hg18	1	chr3	167843513	167843523
OREG0557285	Homo sapiens	N/A	TRANSCRIPTION FACTOR BINDING SITE	N/A	N/A	N/A	DUX4	N/A	N/A	N/A	24194598	JASPAR	hg19	1	chr3	166360819	166360829
OREG0557285	Homo sapiens	N/A	TRANSCRIPTION FACTOR BINDING SITE	N/A	N/A	N/A	DUX4	N/A	N/A	N/A	24194598	JASPAR	hg38	1	chr3	166643031	166643041
OREG0557286	Homo sapiens	N/A	TRANSCRIPTION FACTOR BINDING SITE	N/A	N/A	N/A	DUX4	N/A	N/A	N/A	24194598	JASPAR	hg18	-1	chr3	169381408	169381418
OREG0557286	Homo sapiens	N/A	TRANSCRIPTION FACTOR BINDING SITE	N/A	N/A	N/A	DUX4	N/A	N/A	N/A	24194598	JASPAR	hg19	-1	chr3	167898714	167898724
OREG0557286	Homo sapiens	N/A	TRANSCRIPTION FACTOR BINDING SITE	N/A	N/A	N/A	DUX4	N/A	N/A	N/A	24194598	JASPAR	hg38	-1	chr3	168180926	168180936
OREG0557287	Homo sapiens	N/A	TRANSCRIPTION FACTOR BINDING SITE	N/A	N/A	N/A	DUX4	N/A	N/A	N/A	24194598	JASPAR	hg18	-1	chr3	169874098	169874108
OREG0557287	Homo sapiens	N/A	TRANSCRIPTION FACTOR BINDING SITE	N/A	N/A	N/A	DUX4	N/A	N/A	N/A	24194598	JASPAR	hg19	-1	chr3	168391404	168391414
OREG0557287	Homo sapiens	N/A	TRANSCRIPTION FACTOR BINDING SITE	N/A	N/A	N/A	DUX4	N/A	N/A	N/A	24194598	JASPAR	hg38	-1	chr3	168673616	168673626
OREG0557288	Homo sapiens	N/A	TRANSCRIPTION FACTOR BINDING SITE	N/A	N/A	N/A	DUX4	N/A	N/A	N/A	24194598	JASPAR	hg18	-1	chr3	172665527	172665537
OREG0557288	Homo sapiens	N/A	TRANSCRIPTION FACTOR BINDING SITE	N/A	N/A	N/A	DUX4	N/A	N/A	N/A	24194598	JASPAR	hg19	-1	chr3	171182833	171182843
OREG0557288	Homo sapiens	N/A	TRANSCRIPTION FACTOR BINDING SITE	N/A	N/A	N/A	DUX4	N/A	N/A	N/A	24194598	JASPAR	hg38	-1	chr3	171465044	171465054
OREG0557289	Homo sapiens	N/A	TRANSCRIPTION FACTOR BINDING SITE	N/A	N/A	N/A	DUX4	N/A	N/A	N/A	24194598	JASPAR	hg18	1	chr3	175683252	175683262
OREG0557289	Homo sapiens	N/A	TRANSCRIPTION FACTOR BINDING SITE	N/A	N/A	N/A	DUX4	N/A	N/A	N/A	24194598	JASPAR	hg19	1	chr3	174200558	174200568
OREG0557289	Homo sapiens	N/A	TRANSCRIPTION FACTOR BINDING SITE	N/A	N/A	N/A	DUX4	N/A	N/A	N/A	24194598	JASPAR	hg38	1	chr3	174482768	174482778
OREG0557290	Homo sapiens	N/A	TRANSCRIPTION FACTOR BINDING SITE	N/A	N/A	N/A	DUX4	N/A	N/A	N/A	24194598	JASPAR	hg18	1	chr3	177731926	177731936
OREG0557290	Homo sapiens	N/A	TRANSCRIPTION FACTOR BINDING SITE	N/A	N/A	N/A	DUX4	N/A	N/A	N/A	24194598	JASPAR	hg19	1	chr3	176249232	176249242
OREG0557290	Homo sapiens	N/A	TRANSCRIPTION FACTOR BINDING SITE	N/A	N/A	N/A	DUX4	N/A	N/A	N/A	24194598	JASPAR	hg38	1	chr3	176531444	176531454
OREG0557291	Homo sapiens	N/A	TRANSCRIPTION FACTOR BINDING SITE	N/A	N/A	N/A	DUX4	N/A	N/A	N/A	24194598	JASPAR	hg18	1	chr3	179309737	179309747
OREG0557291	Homo sapiens	N/A	TRANSCRIPTION FACTOR BINDING SITE	N/A	N/A	N/A	DUX4	N/A	N/A	N/A	24194598	JASPAR	hg19	1	chr3	177827043	177827053
OREG0557291	Homo sapiens	N/A	TRANSCRIPTION FACTOR BINDING SITE	N/A	N/A	N/A	DUX4	N/A	N/A	N/A	24194598	JASPAR	hg38	1	chr3	178109255	178109265
OREG0557292	Homo sapiens	N/A	TRANSCRIPTION FACTOR BINDING SITE	N/A	N/A	N/A	DUX4	N/A	N/A	N/A	24194598	JASPAR	hg18	-1	chr3	181317902	181317912
OREG0557292	Homo sapiens	N/A	TRANSCRIPTION FACTOR BINDING SITE	N/A	N/A	N/A	DUX4	N/A	N/A	N/A	24194598	JASPAR	hg19	-1	chr3	179835208	179835218
OREG0557292	Homo sapiens	N/A	TRANSCRIPTION FACTOR BINDING SITE	N/A	N/A	N/A	DUX4	N/A	N/A	N/A	24194598	JASPAR	hg38	-1	chr3	180117420	180117430
OREG0557293	Homo sapiens	N/A	TRANSCRIPTION FACTOR BINDING SITE	N/A	N/A	N/A	DUX4	N/A	N/A	N/A	24194598	JASPAR	hg18	-1	chr3	182307810	182307820
OREG0557293	Homo sapiens	N/A	TRANSCRIPTION FACTOR BINDING SITE	N/A	N/A	N/A	DUX4	N/A	N/A	N/A	24194598	JASPAR	hg19	-1	chr3	180825116	180825126
OREG0557293	Homo sapiens	N/A	TRANSCRIPTION FACTOR BINDING SITE	N/A	N/A	N/A	DUX4	N/A	N/A	N/A	24194598	JASPAR	hg38	-1	chr3	181107328	181107338
OREG0557294	Homo sapiens	N/A	TRANSCRIPTION FACTOR BINDING SITE	N/A	N/A	N/A	DUX4	N/A	N/A	N/A	24194598	JASPAR	hg18	-1	chr3	182307840	182307850
OREG0557294	Homo sapiens	N/A	TRANSCRIPTION FACTOR BINDING SITE	N/A	N/A	N/A	DUX4	N/A	N/A	N/A	24194598	JASPAR	hg19	-1	chr3	180825146	180825156
OREG0557294	Homo sapiens	N/A	TRANSCRIPTION FACTOR BINDING SITE	N/A	N/A	N/A	DUX4	N/A	N/A	N/A	24194598	JASPAR	hg38	-1	chr3	181107358	181107368
OREG0557295	Homo sapiens	N/A	TRANSCRIPTION FACTOR BINDING SITE	N/A	N/A	N/A	DUX4	N/A	N/A	N/A	24194598	JASPAR	hg18	1	chr3	185269749	185269759
OREG0557295	Homo sapiens	N/A	TRANSCRIPTION FACTOR BINDING SITE	N/A	N/A	N/A	DUX4	N/A	N/A	N/A	24194598	JASPAR	hg19	1	chr3	183787055	183787065
OREG0557295	Homo sapiens	N/A	TRANSCRIPTION FACTOR BINDING SITE	N/A	N/A	N/A	DUX4	N/A	N/A	N/A	24194598	JASPAR	hg38	1	chr3	184069267	184069277
OREG0557296	Homo sapiens	N/A	TRANSCRIPTION FACTOR BINDING SITE	N/A	N/A	N/A	DUX4	N/A	N/A	N/A	24194598	JASPAR	hg18	1	chr3	187197787	187197797
OREG0557296	Homo sapiens	N/A	TRANSCRIPTION FACTOR BINDING SITE	N/A	N/A	N/A	DUX4	N/A	N/A	N/A	24194598	JASPAR	hg19	1	chr3	185715093	185715103
OREG0557296	Homo sapiens	N/A	TRANSCRIPTION FACTOR BINDING SITE	N/A	N/A	N/A	DUX4	N/A	N/A	N/A	24194598	JASPAR	hg38	1	chr3	185997304	185997314
OREG0557297	Homo sapiens	N/A	TRANSCRIPTION FACTOR BINDING SITE	N/A	N/A	N/A	DUX4	N/A	N/A	N/A	24194598	JASPAR	hg18	-1	chr3	191086385	191086395
OREG0557297	Homo sapiens	N/A	TRANSCRIPTION FACTOR BINDING SITE	N/A	N/A	N/A	DUX4	N/A	N/A	N/A	24194598	JASPAR	hg19	-1	chr3	189603691	189603701
OREG0557297	Homo sapiens	N/A	TRANSCRIPTION FACTOR BINDING SITE	N/A	N/A	N/A	DUX4	N/A	N/A	N/A	24194598	JASPAR	hg38	-1	chr3	189885902	189885912
OREG0557298	Homo sapiens	N/A	TRANSCRIPTION FACTOR BINDING SITE	N/A	N/A	N/A	DUX4	N/A	N/A	N/A	24194598	JASPAR	hg18	1	chr3	191625453	191625463
OREG0557298	Homo sapiens	N/A	TRANSCRIPTION FACTOR BINDING SITE	N/A	N/A	N/A	DUX4	N/A	N/A	N/A	24194598	JASPAR	hg19	1	chr3	190142759	190142769
OREG0557298	Homo sapiens	N/A	TRANSCRIPTION FACTOR BINDING SITE	N/A	N/A	N/A	DUX4	N/A	N/A	N/A	24194598	JASPAR	hg38	1	chr3	190424970	190424980
OREG0557299	Homo sapiens	N/A	TRANSCRIPTION FACTOR BINDING SITE	N/A	N/A	N/A	DUX4	N/A	N/A	N/A	24194598	JASPAR	hg18	1	chr3	192265847	192265857
OREG0557299	Homo sapiens	N/A	TRANSCRIPTION FACTOR BINDING SITE	N/A	N/A	N/A	DUX4	N/A	N/A	N/A	24194598	JASPAR	hg19	1	chr3	190783153	190783163
OREG0557299	Homo sapiens	N/A	TRANSCRIPTION FACTOR BINDING SITE	N/A	N/A	N/A	DUX4	N/A	N/A	N/A	24194598	JASPAR	hg38	1	chr3	191065364	191065374
OREG0557300	Homo sapiens	N/A	TRANSCRIPTION FACTOR BINDING SITE	N/A	N/A	N/A	DUX4	N/A	N/A	N/A	24194598	JASPAR	hg18	-1	chr3	192265882	192265892
OREG0557300	Homo sapiens	N/A	TRANSCRIPTION FACTOR BINDING SITE	N/A	N/A	N/A	DUX4	N/A	N/A	N/A	24194598	JASPAR	hg19	-1	chr3	190783188	190783198
OREG0557300	Homo sapiens	N/A	TRANSCRIPTION FACTOR BINDING SITE	N/A	N/A	N/A	DUX4	N/A	N/A	N/A	24194598	JASPAR	hg38	-1	chr3	191065399	191065409
OREG0557301	Homo sapiens	N/A	TRANSCRIPTION FACTOR BINDING SITE	N/A	N/A	N/A	DUX4	N/A	N/A	N/A	24194598	JASPAR	hg18	-1	chr3	196435750	196435760
OREG0557301	Homo sapiens	N/A	TRANSCRIPTION FACTOR BINDING SITE	N/A	N/A	N/A	DUX4	N/A	N/A	N/A	24194598	JASPAR	hg19	-1	chr3	194954461	194954471
OREG0557301	Homo sapiens	N/A	TRANSCRIPTION FACTOR BINDING SITE	N/A	N/A	N/A	DUX4	N/A	N/A	N/A	24194598	JASPAR	hg38	-1	chr3	195233732	195233742
OREG0557302	Homo sapiens	N/A	TRANSCRIPTION FACTOR BINDING SITE	N/A	N/A	N/A	DUX4	N/A	N/A	N/A	24194598	JASPAR	hg18	1	chr3	197641271	197641281
OREG0557302	Homo sapiens	N/A	TRANSCRIPTION FACTOR BINDING SITE	N/A	N/A	N/A	DUX4	N/A	N/A	N/A	24194598	JASPAR	hg19	1	chr3	196156874	196156884
OREG0557302	Homo sapiens	N/A	TRANSCRIPTION FACTOR BINDING SITE	N/A	N/A	N/A	DUX4	N/A	N/A	N/A	24194598	JASPAR	hg38	1	chr3	196430003	196430013
OREG0557303	Homo sapiens	N/A	TRANSCRIPTION FACTOR BINDING SITE	N/A	N/A	N/A	DUX4	N/A	N/A	N/A	24194598	JASPAR	hg18	1	chr3	198651372	198651382
OREG0557303	Homo sapiens	N/A	TRANSCRIPTION FACTOR BINDING SITE	N/A	N/A	N/A	DUX4	N/A	N/A	N/A	24194598	JASPAR	hg19	1	chr3	197166975	197166985
OREG0557303	Homo sapiens	N/A	TRANSCRIPTION FACTOR BINDING SITE	N/A	N/A	N/A	DUX4	N/A	N/A	N/A	24194598	JASPAR	hg38	1	chr3	197440104	197440114
OREG0557304	Homo sapiens	N/A	TRANSCRIPTION FACTOR BINDING SITE	N/A	N/A	N/A	DUX4	N/A	N/A	N/A	24194598	JASPAR	hg18	1	chr4	11105271	11105281
OREG0557304	Homo sapiens	N/A	TRANSCRIPTION FACTOR BINDING SITE	N/A	N/A	N/A	DUX4	N/A	N/A	N/A	24194598	JASPAR	hg19	1	chr4	11496173	11496183
OREG0557304	Homo sapiens	N/A	TRANSCRIPTION FACTOR BINDING SITE	N/A	N/A	N/A	DUX4	N/A	N/A	N/A	24194598	JASPAR	hg38	1	chr4	11494549	11494559
OREG0557305	Homo sapiens	N/A	TRANSCRIPTION FACTOR BINDING SITE	N/A	N/A	N/A	DUX4	N/A	N/A	N/A	24194598	JASPAR	hg18	1	chr4	13501444	13501454
OREG0557305	Homo sapiens	N/A	TRANSCRIPTION FACTOR BINDING SITE	N/A	N/A	N/A	DUX4	N/A	N/A	N/A	24194598	JASPAR	hg19	1	chr4	13892346	13892356
OREG0557305	Homo sapiens	N/A	TRANSCRIPTION FACTOR BINDING SITE	N/A	N/A	N/A	DUX4	N/A	N/A	N/A	24194598	JASPAR	hg38	1	chr4	13890722	13890732
OREG0557306	Homo sapiens	N/A	TRANSCRIPTION FACTOR BINDING SITE	N/A	N/A	N/A	DUX4	N/A	N/A	N/A	24194598	JASPAR	hg18	1	chr4	14906948	14906958
OREG0557306	Homo sapiens	N/A	TRANSCRIPTION FACTOR BINDING SITE	N/A	N/A	N/A	DUX4	N/A	N/A	N/A	24194598	JASPAR	hg19	1	chr4	15297850	15297860
OREG0557306	Homo sapiens	N/A	TRANSCRIPTION FACTOR BINDING SITE	N/A	N/A	N/A	DUX4	N/A	N/A	N/A	24194598	JASPAR	hg38	1	chr4	15296226	15296236
OREG0557307	Homo sapiens	N/A	TRANSCRIPTION FACTOR BINDING SITE	N/A	N/A	N/A	DUX4	N/A	N/A	N/A	24194598	JASPAR	hg18	1	chr4	17626889	17626899
OREG0557307	Homo sapiens	N/A	TRANSCRIPTION FACTOR BINDING SITE	N/A	N/A	N/A	DUX4	N/A	N/A	N/A	24194598	JASPAR	hg19	1	chr4	18017791	18017801
OREG0557307	Homo sapiens	N/A	TRANSCRIPTION FACTOR BINDING SITE	N/A	N/A	N/A	DUX4	N/A	N/A	N/A	24194598	JASPAR	hg38	1	chr4	18016168	18016178
OREG0557308	Homo sapiens	N/A	TRANSCRIPTION FACTOR BINDING SITE	N/A	N/A	N/A	DUX4	N/A	N/A	N/A	24194598	JASPAR	hg18	-1	chr4	18424931	18424941
OREG0557308	Homo sapiens	N/A	TRANSCRIPTION FACTOR BINDING SITE	N/A	N/A	N/A	DUX4	N/A	N/A	N/A	24194598	JASPAR	hg19	-1	chr4	18815833	18815843
OREG0557308	Homo sapiens	N/A	TRANSCRIPTION FACTOR BINDING SITE	N/A	N/A	N/A	DUX4	N/A	N/A	N/A	24194598	JASPAR	hg38	-1	chr4	18814210	18814220
OREG0557309	Homo sapiens	N/A	TRANSCRIPTION FACTOR BINDING SITE	N/A	N/A	N/A	DUX4	N/A	N/A	N/A	24194598	JASPAR	hg18	-1	chr4	18746755	18746765
OREG0557309	Homo sapiens	N/A	TRANSCRIPTION FACTOR BINDING SITE	N/A	N/A	N/A	DUX4	N/A	N/A	N/A	24194598	JASPAR	hg19	-1	chr4	19137657	19137667
OREG0557309	Homo sapiens	N/A	TRANSCRIPTION FACTOR BINDING SITE	N/A	N/A	N/A	DUX4	N/A	N/A	N/A	24194598	JASPAR	hg38	-1	chr4	19136034	19136044
OREG0557310	Homo sapiens	N/A	TRANSCRIPTION FACTOR BINDING SITE	N/A	N/A	N/A	DUX4	N/A	N/A	N/A	24194598	JASPAR	hg18	1	chr4	28787521	28787531
OREG0557310	Homo sapiens	N/A	TRANSCRIPTION FACTOR BINDING SITE	N/A	N/A	N/A	DUX4	N/A	N/A	N/A	24194598	JASPAR	hg19	1	chr4	29178423	29178433
OREG0557310	Homo sapiens	N/A	TRANSCRIPTION FACTOR BINDING SITE	N/A	N/A	N/A	DUX4	N/A	N/A	N/A	24194598	JASPAR	hg38	1	chr4	29176801	29176811
OREG0557311	Homo sapiens	N/A	TRANSCRIPTION FACTOR BINDING SITE	N/A	N/A	N/A	DUX4	N/A	N/A	N/A	24194598	JASPAR	hg18	-1	chr4	29773656	29773666
OREG0557311	Homo sapiens	N/A	TRANSCRIPTION FACTOR BINDING SITE	N/A	N/A	N/A	DUX4	N/A	N/A	N/A	24194598	JASPAR	hg19	-1	chr4	30164558	30164568
OREG0557311	Homo sapiens	N/A	TRANSCRIPTION FACTOR BINDING SITE	N/A	N/A	N/A	DUX4	N/A	N/A	N/A	24194598	JASPAR	hg38	-1	chr4	30162936	30162946
OREG0557312	Homo sapiens	N/A	TRANSCRIPTION FACTOR BINDING SITE	N/A	N/A	N/A	DUX4	N/A	N/A	N/A	24194598	JASPAR	hg18	-1	chr4	30884124	30884134
OREG0557312	Homo sapiens	N/A	TRANSCRIPTION FACTOR BINDING SITE	N/A	N/A	N/A	DUX4	N/A	N/A	N/A	24194598	JASPAR	hg19	-1	chr4	31275026	31275036
OREG0557312	Homo sapiens	N/A	TRANSCRIPTION FACTOR BINDING SITE	N/A	N/A	N/A	DUX4	N/A	N/A	N/A	24194598	JASPAR	hg38	-1	chr4	31273404	31273414
OREG0557313	Homo sapiens	N/A	TRANSCRIPTION FACTOR BINDING SITE	N/A	N/A	N/A	DUX4	N/A	N/A	N/A	24194598	JASPAR	hg18	1	chr4	32073552	32073562
OREG0557313	Homo sapiens	N/A	TRANSCRIPTION FACTOR BINDING SITE	N/A	N/A	N/A	DUX4	N/A	N/A	N/A	24194598	JASPAR	hg19	1	chr4	32429654	32429664
OREG0557313	Homo sapiens	N/A	TRANSCRIPTION FACTOR BINDING SITE	N/A	N/A	N/A	DUX4	N/A	N/A	N/A	24194598	JASPAR	hg38	1	chr4	32428032	32428042
OREG0557314	Homo sapiens	N/A	TRANSCRIPTION FACTOR BINDING SITE	N/A	N/A	N/A	DUX4	N/A	N/A	N/A	24194598	JASPAR	hg18	1	chr4	34026235	34026245
OREG0557314	Homo sapiens	N/A	TRANSCRIPTION FACTOR BINDING SITE	N/A	N/A	N/A	DUX4	N/A	N/A	N/A	24194598	JASPAR	hg19	1	chr4	34349840	34349850
OREG0557314	Homo sapiens	N/A	TRANSCRIPTION FACTOR BINDING SITE	N/A	N/A	N/A	DUX4	N/A	N/A	N/A	24194598	JASPAR	hg38	1	chr4	34348218	34348228
OREG0557315	Homo sapiens	N/A	TRANSCRIPTION FACTOR BINDING SITE	N/A	N/A	N/A	DUX4	N/A	N/A	N/A	24194598	JASPAR	hg18	-1	chr4	41021800	41021810
OREG0557315	Homo sapiens	N/A	TRANSCRIPTION FACTOR BINDING SITE	N/A	N/A	N/A	DUX4	N/A	N/A	N/A	24194598	JASPAR	hg19	-1	chr4	41327043	41327053
OREG0557315	Homo sapiens	N/A	TRANSCRIPTION FACTOR BINDING SITE	N/A	N/A	N/A	DUX4	N/A	N/A	N/A	24194598	JASPAR	hg38	-1	chr4	41325026	41325036
OREG0557316	Homo sapiens	N/A	TRANSCRIPTION FACTOR BINDING SITE	N/A	N/A	N/A	DUX4	N/A	N/A	N/A	24194598	JASPAR	hg18	-1	chr4	41199648	41199658
OREG0557316	Homo sapiens	N/A	TRANSCRIPTION FACTOR BINDING SITE	N/A	N/A	N/A	DUX4	N/A	N/A	N/A	24194598	JASPAR	hg19	-1	chr4	41504891	41504901
OREG0557316	Homo sapiens	N/A	TRANSCRIPTION FACTOR BINDING SITE	N/A	N/A	N/A	DUX4	N/A	N/A	N/A	24194598	JASPAR	hg38	-1	chr4	41502874	41502884
OREG0557317	Homo sapiens	N/A	TRANSCRIPTION FACTOR BINDING SITE	N/A	N/A	N/A	DUX4	N/A	N/A	N/A	24194598	JASPAR	hg18	-1	chr4	45458637	45458647
OREG0557317	Homo sapiens	N/A	TRANSCRIPTION FACTOR BINDING SITE	N/A	N/A	N/A	DUX4	N/A	N/A	N/A	24194598	JASPAR	hg19	-1	chr4	45763880	45763890
OREG0557317	Homo sapiens	N/A	TRANSCRIPTION FACTOR BINDING SITE	N/A	N/A	N/A	DUX4	N/A	N/A	N/A	24194598	JASPAR	hg38	-1	chr4	45761863	45761873
OREG0557318	Homo sapiens	N/A	TRANSCRIPTION FACTOR BINDING SITE	N/A	N/A	N/A	DUX4	N/A	N/A	N/A	24194598	JASPAR	hg18	1	chr4	45721532	45721542
OREG0557318	Homo sapiens	N/A	TRANSCRIPTION FACTOR BINDING SITE	N/A	N/A	N/A	DUX4	N/A	N/A	N/A	24194598	JASPAR	hg19	1	chr4	46026775	46026785
OREG0557318	Homo sapiens	N/A	TRANSCRIPTION FACTOR BINDING SITE	N/A	N/A	N/A	DUX4	N/A	N/A	N/A	24194598	JASPAR	hg38	1	chr4	46024758	46024768
OREG0557319	Homo sapiens	N/A	TRANSCRIPTION FACTOR BINDING SITE	N/A	N/A	N/A	DUX4	N/A	N/A	N/A	24194598	JASPAR	hg18	1	chr4	46405434	46405444
OREG0557319	Homo sapiens	N/A	TRANSCRIPTION FACTOR BINDING SITE	N/A	N/A	N/A	DUX4	N/A	N/A	N/A	24194598	JASPAR	hg19	1	chr4	46710677	46710687
OREG0557319	Homo sapiens	N/A	TRANSCRIPTION FACTOR BINDING SITE	N/A	N/A	N/A	DUX4	N/A	N/A	N/A	24194598	JASPAR	hg38	1	chr4	46708660	46708670
OREG0557320	Homo sapiens	N/A	TRANSCRIPTION FACTOR BINDING SITE	N/A	N/A	N/A	DUX4	N/A	N/A	N/A	24194598	JASPAR	hg18	-1	chr4	46662290	46662300
OREG0557320	Homo sapiens	N/A	TRANSCRIPTION FACTOR BINDING SITE	N/A	N/A	N/A	DUX4	N/A	N/A	N/A	24194598	JASPAR	hg19	-1	chr4	46967533	46967543
OREG0557320	Homo sapiens	N/A	TRANSCRIPTION FACTOR BINDING SITE	N/A	N/A	N/A	DUX4	N/A	N/A	N/A	24194598	JASPAR	hg38	-1	chr4	46965516	46965526
OREG0557321	Homo sapiens	N/A	TRANSCRIPTION FACTOR BINDING SITE	N/A	N/A	N/A	DUX4	N/A	N/A	N/A	24194598	JASPAR	hg18	-1	chr4	46677774	46677784
OREG0557321	Homo sapiens	N/A	TRANSCRIPTION FACTOR BINDING SITE	N/A	N/A	N/A	DUX4	N/A	N/A	N/A	24194598	JASPAR	hg19	-1	chr4	46983017	46983027
OREG0557321	Homo sapiens	N/A	TRANSCRIPTION FACTOR BINDING SITE	N/A	N/A	N/A	DUX4	N/A	N/A	N/A	24194598	JASPAR	hg38	-1	chr4	46981000	46981010
OREG0557322	Homo sapiens	N/A	TRANSCRIPTION FACTOR BINDING SITE	N/A	N/A	N/A	DUX4	N/A	N/A	N/A	24194598	JASPAR	hg18	1	chr4	48727942	48727952
OREG0557322	Homo sapiens	N/A	TRANSCRIPTION FACTOR BINDING SITE	N/A	N/A	N/A	DUX4	N/A	N/A	N/A	24194598	JASPAR	hg19	1	chr4	49033185	49033195
OREG0557322	Homo sapiens	N/A	TRANSCRIPTION FACTOR BINDING SITE	N/A	N/A	N/A	DUX4	N/A	N/A	N/A	24194598	JASPAR	hg38	1	chr4	49031168	49031178
OREG0557323	Homo sapiens	N/A	TRANSCRIPTION FACTOR BINDING SITE	N/A	N/A	N/A	DUX4	N/A	N/A	N/A	24194598	JASPAR	hg18	-1	chr4	60341966	60341976
OREG0557323	Homo sapiens	N/A	TRANSCRIPTION FACTOR BINDING SITE	N/A	N/A	N/A	DUX4	N/A	N/A	N/A	24194598	JASPAR	hg19	-1	chr4	60659371	60659381
OREG0557323	Homo sapiens	N/A	TRANSCRIPTION FACTOR BINDING SITE	N/A	N/A	N/A	DUX4	N/A	N/A	N/A	24194598	JASPAR	hg38	-1	chr4	59793653	59793663
OREG0557324	Homo sapiens	N/A	TRANSCRIPTION FACTOR BINDING SITE	N/A	N/A	N/A	DUX4	N/A	N/A	N/A	24194598	JASPAR	hg18	-1	chr4	61117375	61117385
OREG0557324	Homo sapiens	N/A	TRANSCRIPTION FACTOR BINDING SITE	N/A	N/A	N/A	DUX4	N/A	N/A	N/A	24194598	JASPAR	hg19	-1	chr4	61434780	61434790
OREG0557324	Homo sapiens	N/A	TRANSCRIPTION FACTOR BINDING SITE	N/A	N/A	N/A	DUX4	N/A	N/A	N/A	24194598	JASPAR	hg38	-1	chr4	60569062	60569072
OREG0557325	Homo sapiens	N/A	TRANSCRIPTION FACTOR BINDING SITE	N/A	N/A	N/A	DUX4	N/A	N/A	N/A	24194598	JASPAR	hg18	1	chr4	62202112	62202122
OREG0557325	Homo sapiens	N/A	TRANSCRIPTION FACTOR BINDING SITE	N/A	N/A	N/A	DUX4	N/A	N/A	N/A	24194598	JASPAR	hg19	1	chr4	62519517	62519527
OREG0557325	Homo sapiens	N/A	TRANSCRIPTION FACTOR BINDING SITE	N/A	N/A	N/A	DUX4	N/A	N/A	N/A	24194598	JASPAR	hg38	1	chr4	61653799	61653809
OREG0557326	Homo sapiens	N/A	TRANSCRIPTION FACTOR BINDING SITE	N/A	N/A	N/A	DUX4	N/A	N/A	N/A	24194598	JASPAR	hg18	-1	chr4	63695794	63695804
OREG0557326	Homo sapiens	N/A	TRANSCRIPTION FACTOR BINDING SITE	N/A	N/A	N/A	DUX4	N/A	N/A	N/A	24194598	JASPAR	hg19	-1	chr4	64013199	64013209
OREG0557326	Homo sapiens	N/A	TRANSCRIPTION FACTOR BINDING SITE	N/A	N/A	N/A	DUX4	N/A	N/A	N/A	24194598	JASPAR	hg38	-1	chr4	63147481	63147491
OREG0557327	Homo sapiens	N/A	TRANSCRIPTION FACTOR BINDING SITE	N/A	N/A	N/A	DUX4	N/A	N/A	N/A	24194598	JASPAR	hg18	1	chr4	67035989	67035999
OREG0557327	Homo sapiens	N/A	TRANSCRIPTION FACTOR BINDING SITE	N/A	N/A	N/A	DUX4	N/A	N/A	N/A	24194598	JASPAR	hg19	1	chr4	67353394	67353404
OREG0557327	Homo sapiens	N/A	TRANSCRIPTION FACTOR BINDING SITE	N/A	N/A	N/A	DUX4	N/A	N/A	N/A	24194598	JASPAR	hg38	1	chr4	66487676	66487686
OREG0557328	Homo sapiens	N/A	TRANSCRIPTION FACTOR BINDING SITE	N/A	N/A	N/A	DUX4	N/A	N/A	N/A	24194598	JASPAR	hg18	1	chr4	70461410	70461420
OREG0557328	Homo sapiens	N/A	TRANSCRIPTION FACTOR BINDING SITE	N/A	N/A	N/A	DUX4	N/A	N/A	N/A	24194598	JASPAR	hg19	1	chr4	70426821	70426831
OREG0557328	Homo sapiens	N/A	TRANSCRIPTION FACTOR BINDING SITE	N/A	N/A	N/A	DUX4	N/A	N/A	N/A	24194598	JASPAR	hg38	1	chr4	69561103	69561113
OREG0557329	Homo sapiens	N/A	TRANSCRIPTION FACTOR BINDING SITE	N/A	N/A	N/A	DUX4	N/A	N/A	N/A	24194598	JASPAR	hg18	1	chr4	73930016	73930026
OREG0557329	Homo sapiens	N/A	TRANSCRIPTION FACTOR BINDING SITE	N/A	N/A	N/A	DUX4	N/A	N/A	N/A	24194598	JASPAR	hg19	1	chr4	73711152	73711162
OREG0557329	Homo sapiens	N/A	TRANSCRIPTION FACTOR BINDING SITE	N/A	N/A	N/A	DUX4	N/A	N/A	N/A	24194598	JASPAR	hg38	1	chr4	72845435	72845445
OREG0557330	Homo sapiens	N/A	TRANSCRIPTION FACTOR BINDING SITE	N/A	N/A	N/A	DUX4	N/A	N/A	N/A	24194598	JASPAR	hg18	1	chr4	74756830	74756840
OREG0557330	Homo sapiens	N/A	TRANSCRIPTION FACTOR BINDING SITE	N/A	N/A	N/A	DUX4	N/A	N/A	N/A	24194598	JASPAR	hg19	1	chr4	74537966	74537976
OREG0557330	Homo sapiens	N/A	TRANSCRIPTION FACTOR BINDING SITE	N/A	N/A	N/A	DUX4	N/A	N/A	N/A	24194598	JASPAR	hg38	1	chr4	73672249	73672259
OREG0557331	Homo sapiens	N/A	TRANSCRIPTION FACTOR BINDING SITE	N/A	N/A	N/A	DUX4	N/A	N/A	N/A	24194598	JASPAR	hg18	1	chr4	77904491	77904501
OREG0557331	Homo sapiens	N/A	TRANSCRIPTION FACTOR BINDING SITE	N/A	N/A	N/A	DUX4	N/A	N/A	N/A	24194598	JASPAR	hg19	1	chr4	77685467	77685477
OREG0557331	Homo sapiens	N/A	TRANSCRIPTION FACTOR BINDING SITE	N/A	N/A	N/A	DUX4	N/A	N/A	N/A	24194598	JASPAR	hg38	1	chr4	76764314	76764324
OREG0557332	Homo sapiens	N/A	TRANSCRIPTION FACTOR BINDING SITE	N/A	N/A	N/A	DUX4	N/A	N/A	N/A	24194598	JASPAR	hg18	1	chr4	78956937	78956947
OREG0557332	Homo sapiens	N/A	TRANSCRIPTION FACTOR BINDING SITE	N/A	N/A	N/A	DUX4	N/A	N/A	N/A	24194598	JASPAR	hg19	1	chr4	78737913	78737923
OREG0557332	Homo sapiens	N/A	TRANSCRIPTION FACTOR BINDING SITE	N/A	N/A	N/A	DUX4	N/A	N/A	N/A	24194598	JASPAR	hg38	1	chr4	77816759	77816769
OREG0557333	Homo sapiens	N/A	TRANSCRIPTION FACTOR BINDING SITE	N/A	N/A	N/A	DUX4	N/A	N/A	N/A	24194598	JASPAR	hg18	-1	chr4	80904116	80904126
OREG0557333	Homo sapiens	N/A	TRANSCRIPTION FACTOR BINDING SITE	N/A	N/A	N/A	DUX4	N/A	N/A	N/A	24194598	JASPAR	hg19	-1	chr4	80685092	80685102
OREG0557333	Homo sapiens	N/A	TRANSCRIPTION FACTOR BINDING SITE	N/A	N/A	N/A	DUX4	N/A	N/A	N/A	24194598	JASPAR	hg38	-1	chr4	79763938	79763948
OREG0557334	Homo sapiens	N/A	TRANSCRIPTION FACTOR BINDING SITE	N/A	N/A	N/A	DUX4	N/A	N/A	N/A	24194598	JASPAR	hg18	-1	chr4	83783161	83783171
OREG0557334	Homo sapiens	N/A	TRANSCRIPTION FACTOR BINDING SITE	N/A	N/A	N/A	DUX4	N/A	N/A	N/A	24194598	JASPAR	hg19	-1	chr4	83564137	83564147
OREG0557334	Homo sapiens	N/A	TRANSCRIPTION FACTOR BINDING SITE	N/A	N/A	N/A	DUX4	N/A	N/A	N/A	24194598	JASPAR	hg38	-1	chr4	82642984	82642994
OREG0557335	Homo sapiens	N/A	TRANSCRIPTION FACTOR BINDING SITE	N/A	N/A	N/A	DUX4	N/A	N/A	N/A	24194598	JASPAR	hg18	1	chr4	85034477	85034487
OREG0557335	Homo sapiens	N/A	TRANSCRIPTION FACTOR BINDING SITE	N/A	N/A	N/A	DUX4	N/A	N/A	N/A	24194598	JASPAR	hg19	1	chr4	84815453	84815463
OREG0557335	Homo sapiens	N/A	TRANSCRIPTION FACTOR BINDING SITE	N/A	N/A	N/A	DUX4	N/A	N/A	N/A	24194598	JASPAR	hg38	1	chr4	83894300	83894310
OREG0557336	Homo sapiens	N/A	TRANSCRIPTION FACTOR BINDING SITE	N/A	N/A	N/A	DUX4	N/A	N/A	N/A	24194598	JASPAR	hg18	1	chr4	85860244	85860254
OREG0557336	Homo sapiens	N/A	TRANSCRIPTION FACTOR BINDING SITE	N/A	N/A	N/A	DUX4	N/A	N/A	N/A	24194598	JASPAR	hg19	1	chr4	85641220	85641230
OREG0557336	Homo sapiens	N/A	TRANSCRIPTION FACTOR BINDING SITE	N/A	N/A	N/A	DUX4	N/A	N/A	N/A	24194598	JASPAR	hg38	1	chr4	84720067	84720077
OREG0557337	Homo sapiens	N/A	TRANSCRIPTION FACTOR BINDING SITE	N/A	N/A	N/A	DUX4	N/A	N/A	N/A	24194598	JASPAR	hg18	-1	chr4	85922223	85922233
OREG0557337	Homo sapiens	N/A	TRANSCRIPTION FACTOR BINDING SITE	N/A	N/A	N/A	DUX4	N/A	N/A	N/A	24194598	JASPAR	hg19	-1	chr4	85703199	85703209
OREG0557337	Homo sapiens	N/A	TRANSCRIPTION FACTOR BINDING SITE	N/A	N/A	N/A	DUX4	N/A	N/A	N/A	24194598	JASPAR	hg38	-1	chr4	84782046	84782056
OREG0557338	Homo sapiens	N/A	TRANSCRIPTION FACTOR BINDING SITE	N/A	N/A	N/A	DUX4	N/A	N/A	N/A	24194598	JASPAR	hg18	-1	chr4	88862360	88862370
OREG0557338	Homo sapiens	N/A	TRANSCRIPTION FACTOR BINDING SITE	N/A	N/A	N/A	DUX4	N/A	N/A	N/A	24194598	JASPAR	hg19	-1	chr4	88643336	88643346
OREG0557338	Homo sapiens	N/A	TRANSCRIPTION FACTOR BINDING SITE	N/A	N/A	N/A	DUX4	N/A	N/A	N/A	24194598	JASPAR	hg38	-1	chr4	87722184	87722194
OREG0557339	Homo sapiens	N/A	TRANSCRIPTION FACTOR BINDING SITE	N/A	N/A	N/A	DUX4	N/A	N/A	N/A	24194598	JASPAR	hg18	-1	chr4	95832122	95832132
OREG0557339	Homo sapiens	N/A	TRANSCRIPTION FACTOR BINDING SITE	N/A	N/A	N/A	DUX4	N/A	N/A	N/A	24194598	JASPAR	hg19	-1	chr4	95613099	95613109
OREG0557339	Homo sapiens	N/A	TRANSCRIPTION FACTOR BINDING SITE	N/A	N/A	N/A	DUX4	N/A	N/A	N/A	24194598	JASPAR	hg38	-1	chr4	94691948	94691958
OREG0557340	Homo sapiens	N/A	TRANSCRIPTION FACTOR BINDING SITE	N/A	N/A	N/A	DUX4	N/A	N/A	N/A	24194598	JASPAR	hg18	1	chr4	95961736	95961746
OREG0557340	Homo sapiens	N/A	TRANSCRIPTION FACTOR BINDING SITE	N/A	N/A	N/A	DUX4	N/A	N/A	N/A	24194598	JASPAR	hg19	1	chr4	95742713	95742723
OREG0557340	Homo sapiens	N/A	TRANSCRIPTION FACTOR BINDING SITE	N/A	N/A	N/A	DUX4	N/A	N/A	N/A	24194598	JASPAR	hg38	1	chr4	94821562	94821572
OREG0557341	Homo sapiens	N/A	TRANSCRIPTION FACTOR BINDING SITE	N/A	N/A	N/A	DUX4	N/A	N/A	N/A	24194598	JASPAR	hg18	-1	chr4	97025582	97025592
OREG0557341	Homo sapiens	N/A	TRANSCRIPTION FACTOR BINDING SITE	N/A	N/A	N/A	DUX4	N/A	N/A	N/A	24194598	JASPAR	hg19	-1	chr4	96806559	96806569
OREG0557341	Homo sapiens	N/A	TRANSCRIPTION FACTOR BINDING SITE	N/A	N/A	N/A	DUX4	N/A	N/A	N/A	24194598	JASPAR	hg38	-1	chr4	95885408	95885418
OREG0557342	Homo sapiens	N/A	TRANSCRIPTION FACTOR BINDING SITE	N/A	N/A	N/A	DUX4	N/A	N/A	N/A	24194598	JASPAR	hg18	1	chr4	99063949	99063959
OREG0557342	Homo sapiens	N/A	TRANSCRIPTION FACTOR BINDING SITE	N/A	N/A	N/A	DUX4	N/A	N/A	N/A	24194598	JASPAR	hg19	1	chr4	98844926	98844936
OREG0557342	Homo sapiens	N/A	TRANSCRIPTION FACTOR BINDING SITE	N/A	N/A	N/A	DUX4	N/A	N/A	N/A	24194598	JASPAR	hg38	1	chr4	97923775	97923785
OREG0557343	Homo sapiens	N/A	TRANSCRIPTION FACTOR BINDING SITE	N/A	N/A	N/A	DUX4	N/A	N/A	N/A	24194598	JASPAR	hg18	1	chr4	101123779	101123789
OREG0557343	Homo sapiens	N/A	TRANSCRIPTION FACTOR BINDING SITE	N/A	N/A	N/A	DUX4	N/A	N/A	N/A	24194598	JASPAR	hg19	1	chr4	100904756	100904766
OREG0557343	Homo sapiens	N/A	TRANSCRIPTION FACTOR BINDING SITE	N/A	N/A	N/A	DUX4	N/A	N/A	N/A	24194598	JASPAR	hg38	1	chr4	99983599	99983609
OREG0557344	Homo sapiens	N/A	TRANSCRIPTION FACTOR BINDING SITE	N/A	N/A	N/A	DUX4	N/A	N/A	N/A	24194598	JASPAR	hg18	1	chr4	103999718	103999728
OREG0557344	Homo sapiens	N/A	TRANSCRIPTION FACTOR BINDING SITE	N/A	N/A	N/A	DUX4	N/A	N/A	N/A	24194598	JASPAR	hg19	1	chr4	103780618	103780628
OREG0557344	Homo sapiens	N/A	TRANSCRIPTION FACTOR BINDING SITE	N/A	N/A	N/A	DUX4	N/A	N/A	N/A	24194598	JASPAR	hg38	1	chr4	102859461	102859471
OREG0557345	Homo sapiens	N/A	TRANSCRIPTION FACTOR BINDING SITE	N/A	N/A	N/A	DUX4	N/A	N/A	N/A	24194598	JASPAR	hg18	1	chr4	105887153	105887163
OREG0557345	Homo sapiens	N/A	TRANSCRIPTION FACTOR BINDING SITE	N/A	N/A	N/A	DUX4	N/A	N/A	N/A	24194598	JASPAR	hg19	1	chr4	105667704	105667714
OREG0557345	Homo sapiens	N/A	TRANSCRIPTION FACTOR BINDING SITE	N/A	N/A	N/A	DUX4	N/A	N/A	N/A	24194598	JASPAR	hg38	1	chr4	104746547	104746557
OREG0557346	Homo sapiens	N/A	TRANSCRIPTION FACTOR BINDING SITE	N/A	N/A	N/A	DUX4	N/A	N/A	N/A	24194598	JASPAR	hg18	1	chr4	107559223	107559233
OREG0557346	Homo sapiens	N/A	TRANSCRIPTION FACTOR BINDING SITE	N/A	N/A	N/A	DUX4	N/A	N/A	N/A	24194598	JASPAR	hg19	1	chr4	107339774	107339784
OREG0557346	Homo sapiens	N/A	TRANSCRIPTION FACTOR BINDING SITE	N/A	N/A	N/A	DUX4	N/A	N/A	N/A	24194598	JASPAR	hg38	1	chr4	106418617	106418627
OREG0557347	Homo sapiens	N/A	TRANSCRIPTION FACTOR BINDING SITE	N/A	N/A	N/A	DUX4	N/A	N/A	N/A	24194598	JASPAR	hg18	1	chr4	108672091	108672101
OREG0557347	Homo sapiens	N/A	TRANSCRIPTION FACTOR BINDING SITE	N/A	N/A	N/A	DUX4	N/A	N/A	N/A	24194598	JASPAR	hg19	1	chr4	108452642	108452652
OREG0557347	Homo sapiens	N/A	TRANSCRIPTION FACTOR BINDING SITE	N/A	N/A	N/A	DUX4	N/A	N/A	N/A	24194598	JASPAR	hg38	1	chr4	107531485	107531495
OREG0557348	Homo sapiens	N/A	TRANSCRIPTION FACTOR BINDING SITE	N/A	N/A	N/A	DUX4	N/A	N/A	N/A	24194598	JASPAR	hg18	1	chr4	110453644	110453654
OREG0557348	Homo sapiens	N/A	TRANSCRIPTION FACTOR BINDING SITE	N/A	N/A	N/A	DUX4	N/A	N/A	N/A	24194598	JASPAR	hg19	1	chr4	110234195	110234205
OREG0557348	Homo sapiens	N/A	TRANSCRIPTION FACTOR BINDING SITE	N/A	N/A	N/A	DUX4	N/A	N/A	N/A	24194598	JASPAR	hg38	1	chr4	109313039	109313049
OREG0557349	Homo sapiens	N/A	TRANSCRIPTION FACTOR BINDING SITE	N/A	N/A	N/A	DUX4	N/A	N/A	N/A	24194598	JASPAR	hg18	1	chr4	111574141	111574151
OREG0557349	Homo sapiens	N/A	TRANSCRIPTION FACTOR BINDING SITE	N/A	N/A	N/A	DUX4	N/A	N/A	N/A	24194598	JASPAR	hg19	1	chr4	111354692	111354702
OREG0557349	Homo sapiens	N/A	TRANSCRIPTION FACTOR BINDING SITE	N/A	N/A	N/A	DUX4	N/A	N/A	N/A	24194598	JASPAR	hg38	1	chr4	110433536	110433546
OREG0557350	Homo sapiens	N/A	TRANSCRIPTION FACTOR BINDING SITE	N/A	N/A	N/A	DUX4	N/A	N/A	N/A	24194598	JASPAR	hg18	1	chr4	113907357	113907367
OREG0557350	Homo sapiens	N/A	TRANSCRIPTION FACTOR BINDING SITE	N/A	N/A	N/A	DUX4	N/A	N/A	N/A	24194598	JASPAR	hg19	1	chr4	113687908	113687918
OREG0557350	Homo sapiens	N/A	TRANSCRIPTION FACTOR BINDING SITE	N/A	N/A	N/A	DUX4	N/A	N/A	N/A	24194598	JASPAR	hg38	1	chr4	112766752	112766762
OREG0557351	Homo sapiens	N/A	TRANSCRIPTION FACTOR BINDING SITE	N/A	N/A	N/A	DUX4	N/A	N/A	N/A	24194598	JASPAR	hg18	-1	chr4	115497886	115497896
OREG0557351	Homo sapiens	N/A	TRANSCRIPTION FACTOR BINDING SITE	N/A	N/A	N/A	DUX4	N/A	N/A	N/A	24194598	JASPAR	hg19	-1	chr4	115278437	115278447
OREG0557351	Homo sapiens	N/A	TRANSCRIPTION FACTOR BINDING SITE	N/A	N/A	N/A	DUX4	N/A	N/A	N/A	24194598	JASPAR	hg38	-1	chr4	114357281	114357291
OREG0557352	Homo sapiens	N/A	TRANSCRIPTION FACTOR BINDING SITE	N/A	N/A	N/A	DUX4	N/A	N/A	N/A	24194598	JASPAR	hg18	-1	chr4	117815811	117815821
OREG0557352	Homo sapiens	N/A	TRANSCRIPTION FACTOR BINDING SITE	N/A	N/A	N/A	DUX4	N/A	N/A	N/A	24194598	JASPAR	hg19	-1	chr4	117596363	117596373
OREG0557352	Homo sapiens	N/A	TRANSCRIPTION FACTOR BINDING SITE	N/A	N/A	N/A	DUX4	N/A	N/A	N/A	24194598	JASPAR	hg38	-1	chr4	116675207	116675217
OREG0557353	Homo sapiens	N/A	TRANSCRIPTION FACTOR BINDING SITE	N/A	N/A	N/A	DUX4	N/A	N/A	N/A	24194598	JASPAR	hg18	-1	chr4	121535071	121535081
OREG0557353	Homo sapiens	N/A	TRANSCRIPTION FACTOR BINDING SITE	N/A	N/A	N/A	DUX4	N/A	N/A	N/A	24194598	JASPAR	hg19	-1	chr4	121315621	121315631
OREG0557353	Homo sapiens	N/A	TRANSCRIPTION FACTOR BINDING SITE	N/A	N/A	N/A	DUX4	N/A	N/A	N/A	24194598	JASPAR	hg38	-1	chr4	120394466	120394476
OREG0557354	Homo sapiens	N/A	TRANSCRIPTION FACTOR BINDING SITE	N/A	N/A	N/A	DUX4	N/A	N/A	N/A	24194598	JASPAR	hg18	-1	chr4	121621802	121621812
OREG0557354	Homo sapiens	N/A	TRANSCRIPTION FACTOR BINDING SITE	N/A	N/A	N/A	DUX4	N/A	N/A	N/A	24194598	JASPAR	hg19	-1	chr4	121402352	121402362
OREG0557354	Homo sapiens	N/A	TRANSCRIPTION FACTOR BINDING SITE	N/A	N/A	N/A	DUX4	N/A	N/A	N/A	24194598	JASPAR	hg38	-1	chr4	120481197	120481207
OREG0557355	Homo sapiens	N/A	TRANSCRIPTION FACTOR BINDING SITE	N/A	N/A	N/A	DUX4	N/A	N/A	N/A	24194598	JASPAR	hg18	-1	chr4	121621846	121621856
OREG0557355	Homo sapiens	N/A	TRANSCRIPTION FACTOR BINDING SITE	N/A	N/A	N/A	DUX4	N/A	N/A	N/A	24194598	JASPAR	hg19	-1	chr4	121402396	121402406
OREG0557355	Homo sapiens	N/A	TRANSCRIPTION FACTOR BINDING SITE	N/A	N/A	N/A	DUX4	N/A	N/A	N/A	24194598	JASPAR	hg38	-1	chr4	120481241	120481251
OREG0557356	Homo sapiens	N/A	TRANSCRIPTION FACTOR BINDING SITE	N/A	N/A	N/A	DUX4	N/A	N/A	N/A	24194598	JASPAR	hg18	-1	chr4	122362988	122362998
OREG0557356	Homo sapiens	N/A	TRANSCRIPTION FACTOR BINDING SITE	N/A	N/A	N/A	DUX4	N/A	N/A	N/A	24194598	JASPAR	hg19	-1	chr4	122143538	122143548
OREG0557356	Homo sapiens	N/A	TRANSCRIPTION FACTOR BINDING SITE	N/A	N/A	N/A	DUX4	N/A	N/A	N/A	24194598	JASPAR	hg38	-1	chr4	121222383	121222393
OREG0557357	Homo sapiens	N/A	TRANSCRIPTION FACTOR BINDING SITE	N/A	N/A	N/A	DUX4	N/A	N/A	N/A	24194598	JASPAR	hg18	1	chr4	125332141	125332151
OREG0557357	Homo sapiens	N/A	TRANSCRIPTION FACTOR BINDING SITE	N/A	N/A	N/A	DUX4	N/A	N/A	N/A	24194598	JASPAR	hg19	1	chr4	125112691	125112701
OREG0557357	Homo sapiens	N/A	TRANSCRIPTION FACTOR BINDING SITE	N/A	N/A	N/A	DUX4	N/A	N/A	N/A	24194598	JASPAR	hg38	1	chr4	124191536	124191546
OREG0557358	Homo sapiens	N/A	TRANSCRIPTION FACTOR BINDING SITE	N/A	N/A	N/A	DUX4	N/A	N/A	N/A	24194598	JASPAR	hg18	1	chr4	127448513	127448523
OREG0557358	Homo sapiens	N/A	TRANSCRIPTION FACTOR BINDING SITE	N/A	N/A	N/A	DUX4	N/A	N/A	N/A	24194598	JASPAR	hg19	1	chr4	127229063	127229073
OREG0557358	Homo sapiens	N/A	TRANSCRIPTION FACTOR BINDING SITE	N/A	N/A	N/A	DUX4	N/A	N/A	N/A	24194598	JASPAR	hg38	1	chr4	126307908	126307918
OREG0557359	Homo sapiens	N/A	TRANSCRIPTION FACTOR BINDING SITE	N/A	N/A	N/A	DUX4	N/A	N/A	N/A	24194598	JASPAR	hg18	1	chr4	127909794	127909804
OREG0557359	Homo sapiens	N/A	TRANSCRIPTION FACTOR BINDING SITE	N/A	N/A	N/A	DUX4	N/A	N/A	N/A	24194598	JASPAR	hg19	1	chr4	127690344	127690354
OREG0557359	Homo sapiens	N/A	TRANSCRIPTION FACTOR BINDING SITE	N/A	N/A	N/A	DUX4	N/A	N/A	N/A	24194598	JASPAR	hg38	1	chr4	126769189	126769199
OREG0557360	Homo sapiens	N/A	TRANSCRIPTION FACTOR BINDING SITE	N/A	N/A	N/A	DUX4	N/A	N/A	N/A	24194598	JASPAR	hg18	1	chr4	128457660	128457670
OREG0557360	Homo sapiens	N/A	TRANSCRIPTION FACTOR BINDING SITE	N/A	N/A	N/A	DUX4	N/A	N/A	N/A	24194598	JASPAR	hg19	1	chr4	128238210	128238220
OREG0557360	Homo sapiens	N/A	TRANSCRIPTION FACTOR BINDING SITE	N/A	N/A	N/A	DUX4	N/A	N/A	N/A	24194598	JASPAR	hg38	1	chr4	127317055	127317065
OREG0557361	Homo sapiens	N/A	TRANSCRIPTION FACTOR BINDING SITE	N/A	N/A	N/A	DUX4	N/A	N/A	N/A	24194598	JASPAR	hg18	-1	chr4	131568819	131568829
OREG0557361	Homo sapiens	N/A	TRANSCRIPTION FACTOR BINDING SITE	N/A	N/A	N/A	DUX4	N/A	N/A	N/A	24194598	JASPAR	hg19	-1	chr4	131349369	131349379
OREG0557361	Homo sapiens	N/A	TRANSCRIPTION FACTOR BINDING SITE	N/A	N/A	N/A	DUX4	N/A	N/A	N/A	24194598	JASPAR	hg38	-1	chr4	130428214	130428224
OREG0557362	Homo sapiens	N/A	TRANSCRIPTION FACTOR BINDING SITE	N/A	N/A	N/A	DUX4	N/A	N/A	N/A	24194598	JASPAR	hg18	-1	chr4	135075316	135075326
OREG0557362	Homo sapiens	N/A	TRANSCRIPTION FACTOR BINDING SITE	N/A	N/A	N/A	DUX4	N/A	N/A	N/A	24194598	JASPAR	hg19	-1	chr4	134855866	134855876
OREG0557362	Homo sapiens	N/A	TRANSCRIPTION FACTOR BINDING SITE	N/A	N/A	N/A	DUX4	N/A	N/A	N/A	24194598	JASPAR	hg38	-1	chr4	133934711	133934721
OREG0557363	Homo sapiens	N/A	TRANSCRIPTION FACTOR BINDING SITE	N/A	N/A	N/A	DUX4	N/A	N/A	N/A	24194598	JASPAR	hg18	1	chr4	135274190	135274200
OREG0557363	Homo sapiens	N/A	TRANSCRIPTION FACTOR BINDING SITE	N/A	N/A	N/A	DUX4	N/A	N/A	N/A	24194598	JASPAR	hg19	1	chr4	135054740	135054750
OREG0557363	Homo sapiens	N/A	TRANSCRIPTION FACTOR BINDING SITE	N/A	N/A	N/A	DUX4	N/A	N/A	N/A	24194598	JASPAR	hg38	1	chr4	134133585	134133595
OREG0557364	Homo sapiens	N/A	TRANSCRIPTION FACTOR BINDING SITE	N/A	N/A	N/A	DUX4	N/A	N/A	N/A	24194598	JASPAR	hg18	-1	chr4	137283243	137283253
OREG0557364	Homo sapiens	N/A	TRANSCRIPTION FACTOR BINDING SITE	N/A	N/A	N/A	DUX4	N/A	N/A	N/A	24194598	JASPAR	hg19	-1	chr4	137063793	137063803
OREG0557364	Homo sapiens	N/A	TRANSCRIPTION FACTOR BINDING SITE	N/A	N/A	N/A	DUX4	N/A	N/A	N/A	24194598	JASPAR	hg38	-1	chr4	136142638	136142648
OREG0557365	Homo sapiens	N/A	TRANSCRIPTION FACTOR BINDING SITE	N/A	N/A	N/A	DUX4	N/A	N/A	N/A	24194598	JASPAR	hg18	1	chr4	137644029	137644039
OREG0557365	Homo sapiens	N/A	TRANSCRIPTION FACTOR BINDING SITE	N/A	N/A	N/A	DUX4	N/A	N/A	N/A	24194598	JASPAR	hg19	1	chr4	137424579	137424589
OREG0557365	Homo sapiens	N/A	TRANSCRIPTION FACTOR BINDING SITE	N/A	N/A	N/A	DUX4	N/A	N/A	N/A	24194598	JASPAR	hg38	1	chr4	136503424	136503434
OREG0557366	Homo sapiens	N/A	TRANSCRIPTION FACTOR BINDING SITE	N/A	N/A	N/A	DUX4	N/A	N/A	N/A	24194598	JASPAR	hg18	-1	chr4	140759458	140759468
OREG0557366	Homo sapiens	N/A	TRANSCRIPTION FACTOR BINDING SITE	N/A	N/A	N/A	DUX4	N/A	N/A	N/A	24194598	JASPAR	hg19	-1	chr4	140540008	140540018
OREG0557366	Homo sapiens	N/A	TRANSCRIPTION FACTOR BINDING SITE	N/A	N/A	N/A	DUX4	N/A	N/A	N/A	24194598	JASPAR	hg38	-1	chr4	139618854	139618864
OREG0557367	Homo sapiens	N/A	TRANSCRIPTION FACTOR BINDING SITE	N/A	N/A	N/A	DUX4	N/A	N/A	N/A	24194598	JASPAR	hg18	1	chr4	142859061	142859071
OREG0557367	Homo sapiens	N/A	TRANSCRIPTION FACTOR BINDING SITE	N/A	N/A	N/A	DUX4	N/A	N/A	N/A	24194598	JASPAR	hg19	1	chr4	142639611	142639621
OREG0557367	Homo sapiens	N/A	TRANSCRIPTION FACTOR BINDING SITE	N/A	N/A	N/A	DUX4	N/A	N/A	N/A	24194598	JASPAR	hg38	1	chr4	141718458	141718468
OREG0557368	Homo sapiens	N/A	TRANSCRIPTION FACTOR BINDING SITE	N/A	N/A	N/A	DUX4	N/A	N/A	N/A	24194598	JASPAR	hg18	1	chr4	142986673	142986683
OREG0557368	Homo sapiens	N/A	TRANSCRIPTION FACTOR BINDING SITE	N/A	N/A	N/A	DUX4	N/A	N/A	N/A	24194598	JASPAR	hg19	1	chr4	142767223	142767233
OREG0557368	Homo sapiens	N/A	TRANSCRIPTION FACTOR BINDING SITE	N/A	N/A	N/A	DUX4	N/A	N/A	N/A	24194598	JASPAR	hg38	1	chr4	141846070	141846080
OREG0557369	Homo sapiens	N/A	TRANSCRIPTION FACTOR BINDING SITE	N/A	N/A	N/A	DUX4	N/A	N/A	N/A	24194598	JASPAR	hg18	1	chr4	144373587	144373597
OREG0557369	Homo sapiens	N/A	TRANSCRIPTION FACTOR BINDING SITE	N/A	N/A	N/A	DUX4	N/A	N/A	N/A	24194598	JASPAR	hg19	1	chr4	144154137	144154147
OREG0557369	Homo sapiens	N/A	TRANSCRIPTION FACTOR BINDING SITE	N/A	N/A	N/A	DUX4	N/A	N/A	N/A	24194598	JASPAR	hg38	1	chr4	143232984	143232994
OREG0557370	Homo sapiens	N/A	TRANSCRIPTION FACTOR BINDING SITE	N/A	N/A	N/A	DUX4	N/A	N/A	N/A	24194598	JASPAR	hg18	1	chr4	144373617	144373627
OREG0557370	Homo sapiens	N/A	TRANSCRIPTION FACTOR BINDING SITE	N/A	N/A	N/A	DUX4	N/A	N/A	N/A	24194598	JASPAR	hg19	1	chr4	144154167	144154177
OREG0557370	Homo sapiens	N/A	TRANSCRIPTION FACTOR BINDING SITE	N/A	N/A	N/A	DUX4	N/A	N/A	N/A	24194598	JASPAR	hg38	1	chr4	143233014	143233024
OREG0557371	Homo sapiens	N/A	TRANSCRIPTION FACTOR BINDING SITE	N/A	N/A	N/A	DUX4	N/A	N/A	N/A	24194598	JASPAR	hg18	-1	chr4	144866731	144866741
OREG0557371	Homo sapiens	N/A	TRANSCRIPTION FACTOR BINDING SITE	N/A	N/A	N/A	DUX4	N/A	N/A	N/A	24194598	JASPAR	hg19	-1	chr4	144647281	144647291
OREG0557371	Homo sapiens	N/A	TRANSCRIPTION FACTOR BINDING SITE	N/A	N/A	N/A	DUX4	N/A	N/A	N/A	24194598	JASPAR	hg38	-1	chr4	143726128	143726138
OREG0557372	Homo sapiens	N/A	TRANSCRIPTION FACTOR BINDING SITE	N/A	N/A	N/A	DUX4	N/A	N/A	N/A	24194598	JASPAR	hg18	1	chr4	145032368	145032378
OREG0557372	Homo sapiens	N/A	TRANSCRIPTION FACTOR BINDING SITE	N/A	N/A	N/A	DUX4	N/A	N/A	N/A	24194598	JASPAR	hg19	1	chr4	144812918	144812928
OREG0557372	Homo sapiens	N/A	TRANSCRIPTION FACTOR BINDING SITE	N/A	N/A	N/A	DUX4	N/A	N/A	N/A	24194598	JASPAR	hg38	1	chr4	143891765	143891775
OREG0557373	Homo sapiens	N/A	TRANSCRIPTION FACTOR BINDING SITE	N/A	N/A	N/A	DUX4	N/A	N/A	N/A	24194598	JASPAR	hg18	1	chr4	145272843	145272853
OREG0557373	Homo sapiens	N/A	TRANSCRIPTION FACTOR BINDING SITE	N/A	N/A	N/A	DUX4	N/A	N/A	N/A	24194598	JASPAR	hg19	1	chr4	145053393	145053403
OREG0557373	Homo sapiens	N/A	TRANSCRIPTION FACTOR BINDING SITE	N/A	N/A	N/A	DUX4	N/A	N/A	N/A	24194598	JASPAR	hg38	1	chr4	144132240	144132250
OREG0557374	Homo sapiens	N/A	TRANSCRIPTION FACTOR BINDING SITE	N/A	N/A	N/A	DUX4	N/A	N/A	N/A	24194598	JASPAR	hg18	-1	chr4	147192010	147192020
OREG0557374	Homo sapiens	N/A	TRANSCRIPTION FACTOR BINDING SITE	N/A	N/A	N/A	DUX4	N/A	N/A	N/A	24194598	JASPAR	hg19	-1	chr4	146972560	146972570
OREG0557374	Homo sapiens	N/A	TRANSCRIPTION FACTOR BINDING SITE	N/A	N/A	N/A	DUX4	N/A	N/A	N/A	24194598	JASPAR	hg38	-1	chr4	146051408	146051418
OREG0557375	Homo sapiens	N/A	TRANSCRIPTION FACTOR BINDING SITE	N/A	N/A	N/A	DUX4	N/A	N/A	N/A	24194598	JASPAR	hg18	1	chr4	148322179	148322189
OREG0557375	Homo sapiens	N/A	TRANSCRIPTION FACTOR BINDING SITE	N/A	N/A	N/A	DUX4	N/A	N/A	N/A	24194598	JASPAR	hg19	1	chr4	148102729	148102739
OREG0557375	Homo sapiens	N/A	TRANSCRIPTION FACTOR BINDING SITE	N/A	N/A	N/A	DUX4	N/A	N/A	N/A	24194598	JASPAR	hg38	1	chr4	147181577	147181587
OREG0557376	Homo sapiens	N/A	TRANSCRIPTION FACTOR BINDING SITE	N/A	N/A	N/A	DUX4	N/A	N/A	N/A	24194598	JASPAR	hg18	-1	chr4	149177375	149177385
OREG0557376	Homo sapiens	N/A	TRANSCRIPTION FACTOR BINDING SITE	N/A	N/A	N/A	DUX4	N/A	N/A	N/A	24194598	JASPAR	hg19	-1	chr4	148957925	148957935
OREG0557376	Homo sapiens	N/A	TRANSCRIPTION FACTOR BINDING SITE	N/A	N/A	N/A	DUX4	N/A	N/A	N/A	24194598	JASPAR	hg38	-1	chr4	148036774	148036784
OREG0557377	Homo sapiens	N/A	TRANSCRIPTION FACTOR BINDING SITE	N/A	N/A	N/A	DUX4	N/A	N/A	N/A	24194598	JASPAR	hg18	-1	chr4	149647101	149647111
OREG0557377	Homo sapiens	N/A	TRANSCRIPTION FACTOR BINDING SITE	N/A	N/A	N/A	DUX4	N/A	N/A	N/A	24194598	JASPAR	hg19	-1	chr4	149427651	149427661
OREG0557377	Homo sapiens	N/A	TRANSCRIPTION FACTOR BINDING SITE	N/A	N/A	N/A	DUX4	N/A	N/A	N/A	24194598	JASPAR	hg38	-1	chr4	148506499	148506509
OREG0557378	Homo sapiens	N/A	TRANSCRIPTION FACTOR BINDING SITE	N/A	N/A	N/A	DUX4	N/A	N/A	N/A	24194598	JASPAR	hg18	1	chr4	149915201	149915211
OREG0557378	Homo sapiens	N/A	TRANSCRIPTION FACTOR BINDING SITE	N/A	N/A	N/A	DUX4	N/A	N/A	N/A	24194598	JASPAR	hg19	1	chr4	149695751	149695761
OREG0557378	Homo sapiens	N/A	TRANSCRIPTION FACTOR BINDING SITE	N/A	N/A	N/A	DUX4	N/A	N/A	N/A	24194598	JASPAR	hg38	1	chr4	148774599	148774609
OREG0557379	Homo sapiens	N/A	TRANSCRIPTION FACTOR BINDING SITE	N/A	N/A	N/A	DUX4	N/A	N/A	N/A	24194598	JASPAR	hg18	1	chr4	154570238	154570248
OREG0557379	Homo sapiens	N/A	TRANSCRIPTION FACTOR BINDING SITE	N/A	N/A	N/A	DUX4	N/A	N/A	N/A	24194598	JASPAR	hg19	1	chr4	154350788	154350798
OREG0557379	Homo sapiens	N/A	TRANSCRIPTION FACTOR BINDING SITE	N/A	N/A	N/A	DUX4	N/A	N/A	N/A	24194598	JASPAR	hg38	1	chr4	153429636	153429646
OREG0557380	Homo sapiens	N/A	TRANSCRIPTION FACTOR BINDING SITE	N/A	N/A	N/A	DUX4	N/A	N/A	N/A	24194598	JASPAR	hg18	1	chr4	157054422	157054432
OREG0557380	Homo sapiens	N/A	TRANSCRIPTION FACTOR BINDING SITE	N/A	N/A	N/A	DUX4	N/A	N/A	N/A	24194598	JASPAR	hg19	1	chr4	156834972	156834982
OREG0557380	Homo sapiens	N/A	TRANSCRIPTION FACTOR BINDING SITE	N/A	N/A	N/A	DUX4	N/A	N/A	N/A	24194598	JASPAR	hg38	1	chr4	155913820	155913830
OREG0557381	Homo sapiens	N/A	TRANSCRIPTION FACTOR BINDING SITE	N/A	N/A	N/A	DUX4	N/A	N/A	N/A	24194598	JASPAR	hg18	-1	chr4	159382455	159382465
OREG0557381	Homo sapiens	N/A	TRANSCRIPTION FACTOR BINDING SITE	N/A	N/A	N/A	DUX4	N/A	N/A	N/A	24194598	JASPAR	hg19	-1	chr4	159163005	159163015
OREG0557381	Homo sapiens	N/A	TRANSCRIPTION FACTOR BINDING SITE	N/A	N/A	N/A	DUX4	N/A	N/A	N/A	24194598	JASPAR	hg38	-1	chr4	158241853	158241863
OREG0557382	Homo sapiens	N/A	TRANSCRIPTION FACTOR BINDING SITE	N/A	N/A	N/A	DUX4	N/A	N/A	N/A	24194598	JASPAR	hg18	1	chr4	164265781	164265791
OREG0557382	Homo sapiens	N/A	TRANSCRIPTION FACTOR BINDING SITE	N/A	N/A	N/A	DUX4	N/A	N/A	N/A	24194598	JASPAR	hg19	1	chr4	164046331	164046341
OREG0557382	Homo sapiens	N/A	TRANSCRIPTION FACTOR BINDING SITE	N/A	N/A	N/A	DUX4	N/A	N/A	N/A	24194598	JASPAR	hg38	1	chr4	163125179	163125189
OREG0557383	Homo sapiens	N/A	TRANSCRIPTION FACTOR BINDING SITE	N/A	N/A	N/A	DUX4	N/A	N/A	N/A	24194598	JASPAR	hg18	1	chr4	167159195	167159205
OREG0557383	Homo sapiens	N/A	TRANSCRIPTION FACTOR BINDING SITE	N/A	N/A	N/A	DUX4	N/A	N/A	N/A	24194598	JASPAR	hg19	1	chr4	166939745	166939755
OREG0557383	Homo sapiens	N/A	TRANSCRIPTION FACTOR BINDING SITE	N/A	N/A	N/A	DUX4	N/A	N/A	N/A	24194598	JASPAR	hg38	1	chr4	166018593	166018603
OREG0557384	Homo sapiens	N/A	TRANSCRIPTION FACTOR BINDING SITE	N/A	N/A	N/A	DUX4	N/A	N/A	N/A	24194598	JASPAR	hg18	1	chr4	168886865	168886875
OREG0557384	Homo sapiens	N/A	TRANSCRIPTION FACTOR BINDING SITE	N/A	N/A	N/A	DUX4	N/A	N/A	N/A	24194598	JASPAR	hg19	1	chr4	168650290	168650300
OREG0557384	Homo sapiens	N/A	TRANSCRIPTION FACTOR BINDING SITE	N/A	N/A	N/A	DUX4	N/A	N/A	N/A	24194598	JASPAR	hg38	1	chr4	167729139	167729149
OREG0557385	Homo sapiens	N/A	TRANSCRIPTION FACTOR BINDING SITE	N/A	N/A	N/A	DUX4	N/A	N/A	N/A	24194598	JASPAR	hg18	-1	chr4	171541594	171541604
OREG0557385	Homo sapiens	N/A	TRANSCRIPTION FACTOR BINDING SITE	N/A	N/A	N/A	DUX4	N/A	N/A	N/A	24194598	JASPAR	hg19	-1	chr4	171305019	171305029
OREG0557385	Homo sapiens	N/A	TRANSCRIPTION FACTOR BINDING SITE	N/A	N/A	N/A	DUX4	N/A	N/A	N/A	24194598	JASPAR	hg38	-1	chr4	170383868	170383878
OREG0557386	Homo sapiens	N/A	TRANSCRIPTION FACTOR BINDING SITE	N/A	N/A	N/A	DUX4	N/A	N/A	N/A	24194598	JASPAR	hg18	-1	chr4	172648742	172648752
OREG0557386	Homo sapiens	N/A	TRANSCRIPTION FACTOR BINDING SITE	N/A	N/A	N/A	DUX4	N/A	N/A	N/A	24194598	JASPAR	hg19	-1	chr4	172412167	172412177
OREG0557386	Homo sapiens	N/A	TRANSCRIPTION FACTOR BINDING SITE	N/A	N/A	N/A	DUX4	N/A	N/A	N/A	24194598	JASPAR	hg38	-1	chr4	171491016	171491026
OREG0557387	Homo sapiens	N/A	TRANSCRIPTION FACTOR BINDING SITE	N/A	N/A	N/A	DUX4	N/A	N/A	N/A	24194598	JASPAR	hg18	-1	chr4	174284771	174284781
OREG0557387	Homo sapiens	N/A	TRANSCRIPTION FACTOR BINDING SITE	N/A	N/A	N/A	DUX4	N/A	N/A	N/A	24194598	JASPAR	hg19	-1	chr4	174048196	174048206
OREG0557387	Homo sapiens	N/A	TRANSCRIPTION FACTOR BINDING SITE	N/A	N/A	N/A	DUX4	N/A	N/A	N/A	24194598	JASPAR	hg38	-1	chr4	173127045	173127055
OREG0557388	Homo sapiens	N/A	TRANSCRIPTION FACTOR BINDING SITE	N/A	N/A	N/A	DUX4	N/A	N/A	N/A	24194598	JASPAR	hg18	1	chr4	175354946	175354956
OREG0557388	Homo sapiens	N/A	TRANSCRIPTION FACTOR BINDING SITE	N/A	N/A	N/A	DUX4	N/A	N/A	N/A	24194598	JASPAR	hg19	1	chr4	175118371	175118381
OREG0557388	Homo sapiens	N/A	TRANSCRIPTION FACTOR BINDING SITE	N/A	N/A	N/A	DUX4	N/A	N/A	N/A	24194598	JASPAR	hg38	1	chr4	174197220	174197230
OREG0557389	Homo sapiens	N/A	TRANSCRIPTION FACTOR BINDING SITE	N/A	N/A	N/A	DUX4	N/A	N/A	N/A	24194598	JASPAR	hg18	-1	chr4	175690584	175690594
OREG0557389	Homo sapiens	N/A	TRANSCRIPTION FACTOR BINDING SITE	N/A	N/A	N/A	DUX4	N/A	N/A	N/A	24194598	JASPAR	hg19	-1	chr4	175454009	175454019
OREG0557389	Homo sapiens	N/A	TRANSCRIPTION FACTOR BINDING SITE	N/A	N/A	N/A	DUX4	N/A	N/A	N/A	24194598	JASPAR	hg38	-1	chr4	174532858	174532868
OREG0557390	Homo sapiens	N/A	TRANSCRIPTION FACTOR BINDING SITE	N/A	N/A	N/A	DUX4	N/A	N/A	N/A	24194598	JASPAR	hg18	1	chr4	175831924	175831934
OREG0557390	Homo sapiens	N/A	TRANSCRIPTION FACTOR BINDING SITE	N/A	N/A	N/A	DUX4	N/A	N/A	N/A	24194598	JASPAR	hg19	1	chr4	175595349	175595359
OREG0557390	Homo sapiens	N/A	TRANSCRIPTION FACTOR BINDING SITE	N/A	N/A	N/A	DUX4	N/A	N/A	N/A	24194598	JASPAR	hg38	1	chr4	174674198	174674208
OREG0557391	Homo sapiens	N/A	TRANSCRIPTION FACTOR BINDING SITE	N/A	N/A	N/A	DUX4	N/A	N/A	N/A	24194598	JASPAR	hg18	1	chr4	177659325	177659335
OREG0557391	Homo sapiens	N/A	TRANSCRIPTION FACTOR BINDING SITE	N/A	N/A	N/A	DUX4	N/A	N/A	N/A	24194598	JASPAR	hg19	1	chr4	177422331	177422341
OREG0557391	Homo sapiens	N/A	TRANSCRIPTION FACTOR BINDING SITE	N/A	N/A	N/A	DUX4	N/A	N/A	N/A	24194598	JASPAR	hg38	1	chr4	176501180	176501190
OREG0557392	Homo sapiens	N/A	TRANSCRIPTION FACTOR BINDING SITE	N/A	N/A	N/A	DUX4	N/A	N/A	N/A	24194598	JASPAR	hg18	1	chr4	177659389	177659399
OREG0557392	Homo sapiens	N/A	TRANSCRIPTION FACTOR BINDING SITE	N/A	N/A	N/A	DUX4	N/A	N/A	N/A	24194598	JASPAR	hg19	1	chr4	177422395	177422405
OREG0557392	Homo sapiens	N/A	TRANSCRIPTION FACTOR BINDING SITE	N/A	N/A	N/A	DUX4	N/A	N/A	N/A	24194598	JASPAR	hg38	1	chr4	176501244	176501254
OREG0557393	Homo sapiens	N/A	TRANSCRIPTION FACTOR BINDING SITE	N/A	N/A	N/A	DUX4	N/A	N/A	N/A	24194598	JASPAR	hg18	-1	chr4	179796654	179796664
OREG0557393	Homo sapiens	N/A	TRANSCRIPTION FACTOR BINDING SITE	N/A	N/A	N/A	DUX4	N/A	N/A	N/A	24194598	JASPAR	hg19	-1	chr4	179559660	179559670
OREG0557393	Homo sapiens	N/A	TRANSCRIPTION FACTOR BINDING SITE	N/A	N/A	N/A	DUX4	N/A	N/A	N/A	24194598	JASPAR	hg38	-1	chr4	178638506	178638516
OREG0557394	Homo sapiens	N/A	TRANSCRIPTION FACTOR BINDING SITE	N/A	N/A	N/A	DUX4	N/A	N/A	N/A	24194598	JASPAR	hg18	1	chr4	180313045	180313055
OREG0557394	Homo sapiens	N/A	TRANSCRIPTION FACTOR BINDING SITE	N/A	N/A	N/A	DUX4	N/A	N/A	N/A	24194598	JASPAR	hg19	1	chr4	180076051	180076061
OREG0557394	Homo sapiens	N/A	TRANSCRIPTION FACTOR BINDING SITE	N/A	N/A	N/A	DUX4	N/A	N/A	N/A	24194598	JASPAR	hg38	1	chr4	179154897	179154907
OREG0557395	Homo sapiens	N/A	TRANSCRIPTION FACTOR BINDING SITE	N/A	N/A	N/A	DUX4	N/A	N/A	N/A	24194598	JASPAR	hg18	1	chr4	180354145	180354155
OREG0557395	Homo sapiens	N/A	TRANSCRIPTION FACTOR BINDING SITE	N/A	N/A	N/A	DUX4	N/A	N/A	N/A	24194598	JASPAR	hg19	1	chr4	180117151	180117161
OREG0557395	Homo sapiens	N/A	TRANSCRIPTION FACTOR BINDING SITE	N/A	N/A	N/A	DUX4	N/A	N/A	N/A	24194598	JASPAR	hg38	1	chr4	179195997	179196007
OREG0557396	Homo sapiens	N/A	TRANSCRIPTION FACTOR BINDING SITE	N/A	N/A	N/A	DUX4	N/A	N/A	N/A	24194598	JASPAR	hg18	1	chr4	180688269	180688279
OREG0557396	Homo sapiens	N/A	TRANSCRIPTION FACTOR BINDING SITE	N/A	N/A	N/A	DUX4	N/A	N/A	N/A	24194598	JASPAR	hg19	1	chr4	180451275	180451285
OREG0557396	Homo sapiens	N/A	TRANSCRIPTION FACTOR BINDING SITE	N/A	N/A	N/A	DUX4	N/A	N/A	N/A	24194598	JASPAR	hg38	1	chr4	179530122	179530132
OREG0557397	Homo sapiens	N/A	TRANSCRIPTION FACTOR BINDING SITE	N/A	N/A	N/A	DUX4	N/A	N/A	N/A	24194598	JASPAR	hg18	-1	chr4	181975489	181975499
OREG0557397	Homo sapiens	N/A	TRANSCRIPTION FACTOR BINDING SITE	N/A	N/A	N/A	DUX4	N/A	N/A	N/A	24194598	JASPAR	hg19	-1	chr4	181738495	181738505
OREG0557397	Homo sapiens	N/A	TRANSCRIPTION FACTOR BINDING SITE	N/A	N/A	N/A	DUX4	N/A	N/A	N/A	24194598	JASPAR	hg38	-1	chr4	180817342	180817352
OREG0557398	Homo sapiens	N/A	TRANSCRIPTION FACTOR BINDING SITE	N/A	N/A	N/A	DUX4	N/A	N/A	N/A	24194598	JASPAR	hg18	1	chr4	184425767	184425777
OREG0557398	Homo sapiens	N/A	TRANSCRIPTION FACTOR BINDING SITE	N/A	N/A	N/A	DUX4	N/A	N/A	N/A	24194598	JASPAR	hg19	1	chr4	184188773	184188783
OREG0557398	Homo sapiens	N/A	TRANSCRIPTION FACTOR BINDING SITE	N/A	N/A	N/A	DUX4	N/A	N/A	N/A	24194598	JASPAR	hg38	1	chr4	183267620	183267630
OREG0557399	Homo sapiens	N/A	TRANSCRIPTION FACTOR BINDING SITE	N/A	N/A	N/A	DUX4	N/A	N/A	N/A	24194598	JASPAR	hg18	1	chr4	185038544	185038554
OREG0557399	Homo sapiens	N/A	TRANSCRIPTION FACTOR BINDING SITE	N/A	N/A	N/A	DUX4	N/A	N/A	N/A	24194598	JASPAR	hg19	1	chr4	184801550	184801560
OREG0557399	Homo sapiens	N/A	TRANSCRIPTION FACTOR BINDING SITE	N/A	N/A	N/A	DUX4	N/A	N/A	N/A	24194598	JASPAR	hg38	1	chr4	183880397	183880407
OREG0557400	Homo sapiens	N/A	TRANSCRIPTION FACTOR BINDING SITE	N/A	N/A	N/A	DUX4	N/A	N/A	N/A	24194598	JASPAR	hg18	1	chr4	185947303	185947313
OREG0557400	Homo sapiens	N/A	TRANSCRIPTION FACTOR BINDING SITE	N/A	N/A	N/A	DUX4	N/A	N/A	N/A	24194598	JASPAR	hg19	1	chr4	185710309	185710319
OREG0557400	Homo sapiens	N/A	TRANSCRIPTION FACTOR BINDING SITE	N/A	N/A	N/A	DUX4	N/A	N/A	N/A	24194598	JASPAR	hg38	1	chr4	184789155	184789165
OREG0557401	Homo sapiens	N/A	TRANSCRIPTION FACTOR BINDING SITE	N/A	N/A	N/A	DUX4	N/A	N/A	N/A	24194598	JASPAR	hg18	1	chr4	187537719	187537729
OREG0557401	Homo sapiens	N/A	TRANSCRIPTION FACTOR BINDING SITE	N/A	N/A	N/A	DUX4	N/A	N/A	N/A	24194598	JASPAR	hg19	1	chr4	187300725	187300735
OREG0557401	Homo sapiens	N/A	TRANSCRIPTION FACTOR BINDING SITE	N/A	N/A	N/A	DUX4	N/A	N/A	N/A	24194598	JASPAR	hg38	1	chr4	186379571	186379581
OREG0557402	Homo sapiens	N/A	TRANSCRIPTION FACTOR BINDING SITE	N/A	N/A	N/A	DUX4	N/A	N/A	N/A	24194598	JASPAR	hg18	-1	chr4	188012337	188012347
OREG0557402	Homo sapiens	N/A	TRANSCRIPTION FACTOR BINDING SITE	N/A	N/A	N/A	DUX4	N/A	N/A	N/A	24194598	JASPAR	hg19	-1	chr4	187775343	187775353
OREG0557402	Homo sapiens	N/A	TRANSCRIPTION FACTOR BINDING SITE	N/A	N/A	N/A	DUX4	N/A	N/A	N/A	24194598	JASPAR	hg38	-1	chr4	186854189	186854199
OREG0557403	Homo sapiens	N/A	TRANSCRIPTION FACTOR BINDING SITE	N/A	N/A	N/A	DUX4	N/A	N/A	N/A	24194598	JASPAR	hg18	1	chr5	4519360	4519370
OREG0557403	Homo sapiens	N/A	TRANSCRIPTION FACTOR BINDING SITE	N/A	N/A	N/A	DUX4	N/A	N/A	N/A	24194598	JASPAR	hg19	1	chr5	4466360	4466370
OREG0557403	Homo sapiens	N/A	TRANSCRIPTION FACTOR BINDING SITE	N/A	N/A	N/A	DUX4	N/A	N/A	N/A	24194598	JASPAR	hg38	1	chr5	4466247	4466257
OREG0557404	Homo sapiens	N/A	TRANSCRIPTION FACTOR BINDING SITE	N/A	N/A	N/A	DUX4	N/A	N/A	N/A	24194598	JASPAR	hg18	1	chr5	6360663	6360673
OREG0557404	Homo sapiens	N/A	TRANSCRIPTION FACTOR BINDING SITE	N/A	N/A	N/A	DUX4	N/A	N/A	N/A	24194598	JASPAR	hg19	1	chr5	6307663	6307673
OREG0557404	Homo sapiens	N/A	TRANSCRIPTION FACTOR BINDING SITE	N/A	N/A	N/A	DUX4	N/A	N/A	N/A	24194598	JASPAR	hg38	1	chr5	6307550	6307560
OREG0557405	Homo sapiens	N/A	TRANSCRIPTION FACTOR BINDING SITE	N/A	N/A	N/A	DUX4	N/A	N/A	N/A	24194598	JASPAR	hg18	1	chr5	8622330	8622340
OREG0557405	Homo sapiens	N/A	TRANSCRIPTION FACTOR BINDING SITE	N/A	N/A	N/A	DUX4	N/A	N/A	N/A	24194598	JASPAR	hg19	1	chr5	8569330	8569340
OREG0557405	Homo sapiens	N/A	TRANSCRIPTION FACTOR BINDING SITE	N/A	N/A	N/A	DUX4	N/A	N/A	N/A	24194598	JASPAR	hg38	1	chr5	8569218	8569228
OREG0557406	Homo sapiens	N/A	TRANSCRIPTION FACTOR BINDING SITE	N/A	N/A	N/A	DUX4	N/A	N/A	N/A	24194598	JASPAR	hg18	-1	chr5	14701881	14701891
OREG0557406	Homo sapiens	N/A	TRANSCRIPTION FACTOR BINDING SITE	N/A	N/A	N/A	DUX4	N/A	N/A	N/A	24194598	JASPAR	hg19	-1	chr5	14648881	14648891
OREG0557406	Homo sapiens	N/A	TRANSCRIPTION FACTOR BINDING SITE	N/A	N/A	N/A	DUX4	N/A	N/A	N/A	24194598	JASPAR	hg38	-1	chr5	14648772	14648782
OREG0557407	Homo sapiens	N/A	TRANSCRIPTION FACTOR BINDING SITE	N/A	N/A	N/A	DUX4	N/A	N/A	N/A	24194598	JASPAR	hg18	-1	chr5	14841115	14841125
OREG0557407	Homo sapiens	N/A	TRANSCRIPTION FACTOR BINDING SITE	N/A	N/A	N/A	DUX4	N/A	N/A	N/A	24194598	JASPAR	hg19	-1	chr5	14788115	14788125
OREG0557407	Homo sapiens	N/A	TRANSCRIPTION FACTOR BINDING SITE	N/A	N/A	N/A	DUX4	N/A	N/A	N/A	24194598	JASPAR	hg38	-1	chr5	14788006	14788016
OREG0557408	Homo sapiens	N/A	TRANSCRIPTION FACTOR BINDING SITE	N/A	N/A	N/A	DUX4	N/A	N/A	N/A	24194598	JASPAR	hg18	1	chr5	16374848	16374858
OREG0557408	Homo sapiens	N/A	TRANSCRIPTION FACTOR BINDING SITE	N/A	N/A	N/A	DUX4	N/A	N/A	N/A	24194598	JASPAR	hg19	1	chr5	16321848	16321858
OREG0557408	Homo sapiens	N/A	TRANSCRIPTION FACTOR BINDING SITE	N/A	N/A	N/A	DUX4	N/A	N/A	N/A	24194598	JASPAR	hg38	1	chr5	16321739	16321749
OREG0557409	Homo sapiens	N/A	TRANSCRIPTION FACTOR BINDING SITE	N/A	N/A	N/A	DUX4	N/A	N/A	N/A	24194598	JASPAR	hg18	-1	chr5	16374884	16374894
OREG0557409	Homo sapiens	N/A	TRANSCRIPTION FACTOR BINDING SITE	N/A	N/A	N/A	DUX4	N/A	N/A	N/A	24194598	JASPAR	hg19	-1	chr5	16321884	16321894
OREG0557409	Homo sapiens	N/A	TRANSCRIPTION FACTOR BINDING SITE	N/A	N/A	N/A	DUX4	N/A	N/A	N/A	24194598	JASPAR	hg38	-1	chr5	16321775	16321785
OREG0557410	Homo sapiens	N/A	TRANSCRIPTION FACTOR BINDING SITE	N/A	N/A	N/A	DUX4	N/A	N/A	N/A	24194598	JASPAR	hg18	1	chr5	17225763	17225773
OREG0557410	Homo sapiens	N/A	TRANSCRIPTION FACTOR BINDING SITE	N/A	N/A	N/A	DUX4	N/A	N/A	N/A	24194598	JASPAR	hg19	1	chr5	17172763	17172773
OREG0557410	Homo sapiens	N/A	TRANSCRIPTION FACTOR BINDING SITE	N/A	N/A	N/A	DUX4	N/A	N/A	N/A	24194598	JASPAR	hg38	1	chr5	17172654	17172664
OREG0557411	Homo sapiens	N/A	TRANSCRIPTION FACTOR BINDING SITE	N/A	N/A	N/A	DUX4	N/A	N/A	N/A	24194598	JASPAR	hg18	1	chr5	18850379	18850389
OREG0557411	Homo sapiens	N/A	TRANSCRIPTION FACTOR BINDING SITE	N/A	N/A	N/A	DUX4	N/A	N/A	N/A	24194598	JASPAR	hg19	1	chr5	18814622	18814632
OREG0557411	Homo sapiens	N/A	TRANSCRIPTION FACTOR BINDING SITE	N/A	N/A	N/A	DUX4	N/A	N/A	N/A	24194598	JASPAR	hg38	1	chr5	18814513	18814523
OREG0557412	Homo sapiens	N/A	TRANSCRIPTION FACTOR BINDING SITE	N/A	N/A	N/A	DUX4	N/A	N/A	N/A	24194598	JASPAR	hg18	-1	chr5	19049218	19049228
OREG0557412	Homo sapiens	N/A	TRANSCRIPTION FACTOR BINDING SITE	N/A	N/A	N/A	DUX4	N/A	N/A	N/A	24194598	JASPAR	hg19	-1	chr5	19013461	19013471
OREG0557412	Homo sapiens	N/A	TRANSCRIPTION FACTOR BINDING SITE	N/A	N/A	N/A	DUX4	N/A	N/A	N/A	24194598	JASPAR	hg38	-1	chr5	19013352	19013362
OREG0557413	Homo sapiens	N/A	TRANSCRIPTION FACTOR BINDING SITE	N/A	N/A	N/A	DUX4	N/A	N/A	N/A	24194598	JASPAR	hg18	-1	chr5	20874235	20874245
OREG0557413	Homo sapiens	N/A	TRANSCRIPTION FACTOR BINDING SITE	N/A	N/A	N/A	DUX4	N/A	N/A	N/A	24194598	JASPAR	hg19	-1	chr5	20838478	20838488
OREG0557413	Homo sapiens	N/A	TRANSCRIPTION FACTOR BINDING SITE	N/A	N/A	N/A	DUX4	N/A	N/A	N/A	24194598	JASPAR	hg38	-1	chr5	20838369	20838379
OREG0557414	Homo sapiens	N/A	TRANSCRIPTION FACTOR BINDING SITE	N/A	N/A	N/A	DUX4	N/A	N/A	N/A	24194598	JASPAR	hg18	-1	chr5	21283215	21283225
OREG0557414	Homo sapiens	N/A	TRANSCRIPTION FACTOR BINDING SITE	N/A	N/A	N/A	DUX4	N/A	N/A	N/A	24194598	JASPAR	hg19	-1	chr5	21247458	21247468
OREG0557414	Homo sapiens	N/A	TRANSCRIPTION FACTOR BINDING SITE	N/A	N/A	N/A	DUX4	N/A	N/A	N/A	24194598	JASPAR	hg38	-1	chr5	21247349	21247359
OREG0557415	Homo sapiens	N/A	TRANSCRIPTION FACTOR BINDING SITE	N/A	N/A	N/A	DUX4	N/A	N/A	N/A	24194598	JASPAR	hg18	-1	chr5	21801914	21801924
OREG0557415	Homo sapiens	N/A	TRANSCRIPTION FACTOR BINDING SITE	N/A	N/A	N/A	DUX4	N/A	N/A	N/A	24194598	JASPAR	hg19	-1	chr5	21766157	21766167
OREG0557415	Homo sapiens	N/A	TRANSCRIPTION FACTOR BINDING SITE	N/A	N/A	N/A	DUX4	N/A	N/A	N/A	24194598	JASPAR	hg38	-1	chr5	21766048	21766058
OREG0557416	Homo sapiens	N/A	TRANSCRIPTION FACTOR BINDING SITE	N/A	N/A	N/A	DUX4	N/A	N/A	N/A	24194598	JASPAR	hg18	-1	chr5	22502305	22502315
OREG0557416	Homo sapiens	N/A	TRANSCRIPTION FACTOR BINDING SITE	N/A	N/A	N/A	DUX4	N/A	N/A	N/A	24194598	JASPAR	hg19	-1	chr5	22466548	22466558
OREG0557416	Homo sapiens	N/A	TRANSCRIPTION FACTOR BINDING SITE	N/A	N/A	N/A	DUX4	N/A	N/A	N/A	24194598	JASPAR	hg38	-1	chr5	22466439	22466449
OREG0557417	Homo sapiens	N/A	TRANSCRIPTION FACTOR BINDING SITE	N/A	N/A	N/A	DUX4	N/A	N/A	N/A	24194598	JASPAR	hg18	-1	chr5	29393142	29393152
OREG0557417	Homo sapiens	N/A	TRANSCRIPTION FACTOR BINDING SITE	N/A	N/A	N/A	DUX4	N/A	N/A	N/A	24194598	JASPAR	hg19	-1	chr5	29357385	29357395
OREG0557417	Homo sapiens	N/A	TRANSCRIPTION FACTOR BINDING SITE	N/A	N/A	N/A	DUX4	N/A	N/A	N/A	24194598	JASPAR	hg38	-1	chr5	29357278	29357288
OREG0557418	Homo sapiens	N/A	TRANSCRIPTION FACTOR BINDING SITE	N/A	N/A	N/A	DUX4	N/A	N/A	N/A	24194598	JASPAR	hg18	-1	chr5	33198755	33198765
OREG0557418	Homo sapiens	N/A	TRANSCRIPTION FACTOR BINDING SITE	N/A	N/A	N/A	DUX4	N/A	N/A	N/A	24194598	JASPAR	hg19	-1	chr5	33162998	33163008
OREG0557418	Homo sapiens	N/A	TRANSCRIPTION FACTOR BINDING SITE	N/A	N/A	N/A	DUX4	N/A	N/A	N/A	24194598	JASPAR	hg38	-1	chr5	33162892	33162902
OREG0557419	Homo sapiens	N/A	TRANSCRIPTION FACTOR BINDING SITE	N/A	N/A	N/A	DUX4	N/A	N/A	N/A	24194598	JASPAR	hg18	-1	chr5	33574328	33574338
OREG0557419	Homo sapiens	N/A	TRANSCRIPTION FACTOR BINDING SITE	N/A	N/A	N/A	DUX4	N/A	N/A	N/A	24194598	JASPAR	hg19	-1	chr5	33538571	33538581
OREG0557419	Homo sapiens	N/A	TRANSCRIPTION FACTOR BINDING SITE	N/A	N/A	N/A	DUX4	N/A	N/A	N/A	24194598	JASPAR	hg38	-1	chr5	33538466	33538476
OREG0557420	Homo sapiens	N/A	TRANSCRIPTION FACTOR BINDING SITE	N/A	N/A	N/A	DUX4	N/A	N/A	N/A	24194598	JASPAR	hg18	1	chr5	34496730	34496740
OREG0557420	Homo sapiens	N/A	TRANSCRIPTION FACTOR BINDING SITE	N/A	N/A	N/A	DUX4	N/A	N/A	N/A	24194598	JASPAR	hg19	1	chr5	34460973	34460983
OREG0557420	Homo sapiens	N/A	TRANSCRIPTION FACTOR BINDING SITE	N/A	N/A	N/A	DUX4	N/A	N/A	N/A	24194598	JASPAR	hg38	1	chr5	34460868	34460878
OREG0557421	Homo sapiens	N/A	TRANSCRIPTION FACTOR BINDING SITE	N/A	N/A	N/A	DUX4	N/A	N/A	N/A	24194598	JASPAR	hg18	1	chr5	35034295	35034305
OREG0557421	Homo sapiens	N/A	TRANSCRIPTION FACTOR BINDING SITE	N/A	N/A	N/A	DUX4	N/A	N/A	N/A	24194598	JASPAR	hg19	1	chr5	34998538	34998548
OREG0557421	Homo sapiens	N/A	TRANSCRIPTION FACTOR BINDING SITE	N/A	N/A	N/A	DUX4	N/A	N/A	N/A	24194598	JASPAR	hg38	1	chr5	34998433	34998443
OREG0557422	Homo sapiens	N/A	TRANSCRIPTION FACTOR BINDING SITE	N/A	N/A	N/A	DUX4	N/A	N/A	N/A	24194598	JASPAR	hg18	1	chr5	36474864	36474874
OREG0557422	Homo sapiens	N/A	TRANSCRIPTION FACTOR BINDING SITE	N/A	N/A	N/A	DUX4	N/A	N/A	N/A	24194598	JASPAR	hg19	1	chr5	36439107	36439117
OREG0557422	Homo sapiens	N/A	TRANSCRIPTION FACTOR BINDING SITE	N/A	N/A	N/A	DUX4	N/A	N/A	N/A	24194598	JASPAR	hg38	1	chr5	36439005	36439015
OREG0557423	Homo sapiens	N/A	TRANSCRIPTION FACTOR BINDING SITE	N/A	N/A	N/A	DUX4	N/A	N/A	N/A	24194598	JASPAR	hg18	-1	chr5	37195621	37195631
OREG0557423	Homo sapiens	N/A	TRANSCRIPTION FACTOR BINDING SITE	N/A	N/A	N/A	DUX4	N/A	N/A	N/A	24194598	JASPAR	hg19	-1	chr5	37159864	37159874
OREG0557423	Homo sapiens	N/A	TRANSCRIPTION FACTOR BINDING SITE	N/A	N/A	N/A	DUX4	N/A	N/A	N/A	24194598	JASPAR	hg38	-1	chr5	37159762	37159772
OREG0557424	Homo sapiens	N/A	TRANSCRIPTION FACTOR BINDING SITE	N/A	N/A	N/A	DUX4	N/A	N/A	N/A	24194598	JASPAR	hg18	1	chr5	38038673	38038683
OREG0557424	Homo sapiens	N/A	TRANSCRIPTION FACTOR BINDING SITE	N/A	N/A	N/A	DUX4	N/A	N/A	N/A	24194598	JASPAR	hg19	1	chr5	38002916	38002926
OREG0557424	Homo sapiens	N/A	TRANSCRIPTION FACTOR BINDING SITE	N/A	N/A	N/A	DUX4	N/A	N/A	N/A	24194598	JASPAR	hg38	1	chr5	38002814	38002824
OREG0557425	Homo sapiens	N/A	TRANSCRIPTION FACTOR BINDING SITE	N/A	N/A	N/A	DUX4	N/A	N/A	N/A	24194598	JASPAR	hg18	-1	chr5	38283798	38283808
OREG0557425	Homo sapiens	N/A	TRANSCRIPTION FACTOR BINDING SITE	N/A	N/A	N/A	DUX4	N/A	N/A	N/A	24194598	JASPAR	hg19	-1	chr5	38248041	38248051
OREG0557425	Homo sapiens	N/A	TRANSCRIPTION FACTOR BINDING SITE	N/A	N/A	N/A	DUX4	N/A	N/A	N/A	24194598	JASPAR	hg38	-1	chr5	38247939	38247949
OREG0557426	Homo sapiens	N/A	TRANSCRIPTION FACTOR BINDING SITE	N/A	N/A	N/A	DUX4	N/A	N/A	N/A	24194598	JASPAR	hg18	1	chr5	49720941	49720951
OREG0557426	Homo sapiens	N/A	TRANSCRIPTION FACTOR BINDING SITE	N/A	N/A	N/A	DUX4	N/A	N/A	N/A	24194598	JASPAR	hg19	1	chr5	49685184	49685194
OREG0557426	Homo sapiens	N/A	TRANSCRIPTION FACTOR BINDING SITE	N/A	N/A	N/A	DUX4	N/A	N/A	N/A	24194598	JASPAR	hg38	1	chr5	50389350	50389360
OREG0557427	Homo sapiens	N/A	TRANSCRIPTION FACTOR BINDING SITE	N/A	N/A	N/A	DUX4	N/A	N/A	N/A	24194598	JASPAR	hg18	-1	chr5	50149284	50149294
OREG0557427	Homo sapiens	N/A	TRANSCRIPTION FACTOR BINDING SITE	N/A	N/A	N/A	DUX4	N/A	N/A	N/A	24194598	JASPAR	hg19	-1	chr5	50113527	50113537
OREG0557427	Homo sapiens	N/A	TRANSCRIPTION FACTOR BINDING SITE	N/A	N/A	N/A	DUX4	N/A	N/A	N/A	24194598	JASPAR	hg38	-1	chr5	50817693	50817703
OREG0557428	Homo sapiens	N/A	TRANSCRIPTION FACTOR BINDING SITE	N/A	N/A	N/A	DUX4	N/A	N/A	N/A	24194598	JASPAR	hg18	1	chr5	52134005	52134015
OREG0557428	Homo sapiens	N/A	TRANSCRIPTION FACTOR BINDING SITE	N/A	N/A	N/A	DUX4	N/A	N/A	N/A	24194598	JASPAR	hg19	1	chr5	52098248	52098258
OREG0557428	Homo sapiens	N/A	TRANSCRIPTION FACTOR BINDING SITE	N/A	N/A	N/A	DUX4	N/A	N/A	N/A	24194598	JASPAR	hg38	1	chr5	52802414	52802424
OREG0557429	Homo sapiens	N/A	TRANSCRIPTION FACTOR BINDING SITE	N/A	N/A	N/A	DUX4	N/A	N/A	N/A	24194598	JASPAR	hg18	1	chr5	53147089	53147099
OREG0557429	Homo sapiens	N/A	TRANSCRIPTION FACTOR BINDING SITE	N/A	N/A	N/A	DUX4	N/A	N/A	N/A	24194598	JASPAR	hg19	1	chr5	53111332	53111342
OREG0557429	Homo sapiens	N/A	TRANSCRIPTION FACTOR BINDING SITE	N/A	N/A	N/A	DUX4	N/A	N/A	N/A	24194598	JASPAR	hg38	1	chr5	53815502	53815512
OREG0557430	Homo sapiens	N/A	TRANSCRIPTION FACTOR BINDING SITE	N/A	N/A	N/A	DUX4	N/A	N/A	N/A	24194598	JASPAR	hg18	1	chr5	56257287	56257297
OREG0557430	Homo sapiens	N/A	TRANSCRIPTION FACTOR BINDING SITE	N/A	N/A	N/A	DUX4	N/A	N/A	N/A	24194598	JASPAR	hg19	1	chr5	56221530	56221540
OREG0557430	Homo sapiens	N/A	TRANSCRIPTION FACTOR BINDING SITE	N/A	N/A	N/A	DUX4	N/A	N/A	N/A	24194598	JASPAR	hg38	1	chr5	56925703	56925713
OREG0557431	Homo sapiens	N/A	TRANSCRIPTION FACTOR BINDING SITE	N/A	N/A	N/A	DUX4	N/A	N/A	N/A	24194598	JASPAR	hg18	-1	chr5	59341406	59341416
OREG0557431	Homo sapiens	N/A	TRANSCRIPTION FACTOR BINDING SITE	N/A	N/A	N/A	DUX4	N/A	N/A	N/A	24194598	JASPAR	hg19	-1	chr5	59305649	59305659
OREG0557431	Homo sapiens	N/A	TRANSCRIPTION FACTOR BINDING SITE	N/A	N/A	N/A	DUX4	N/A	N/A	N/A	24194598	JASPAR	hg38	-1	chr5	60009822	60009832
OREG0557432	Homo sapiens	N/A	TRANSCRIPTION FACTOR BINDING SITE	N/A	N/A	N/A	DUX4	N/A	N/A	N/A	24194598	JASPAR	hg18	1	chr5	66008214	66008224
OREG0557432	Homo sapiens	N/A	TRANSCRIPTION FACTOR BINDING SITE	N/A	N/A	N/A	DUX4	N/A	N/A	N/A	24194598	JASPAR	hg19	1	chr5	65972458	65972468
OREG0557432	Homo sapiens	N/A	TRANSCRIPTION FACTOR BINDING SITE	N/A	N/A	N/A	DUX4	N/A	N/A	N/A	24194598	JASPAR	hg38	1	chr5	66676630	66676640
OREG0557433	Homo sapiens	N/A	TRANSCRIPTION FACTOR BINDING SITE	N/A	N/A	N/A	DUX4	N/A	N/A	N/A	24194598	JASPAR	hg18	1	chr5	74308605	74308615
OREG0557433	Homo sapiens	N/A	TRANSCRIPTION FACTOR BINDING SITE	N/A	N/A	N/A	DUX4	N/A	N/A	N/A	24194598	JASPAR	hg19	1	chr5	74272849	74272859
OREG0557433	Homo sapiens	N/A	TRANSCRIPTION FACTOR BINDING SITE	N/A	N/A	N/A	DUX4	N/A	N/A	N/A	24194598	JASPAR	hg38	1	chr5	74977024	74977034
OREG0557434	Homo sapiens	N/A	TRANSCRIPTION FACTOR BINDING SITE	N/A	N/A	N/A	DUX4	N/A	N/A	N/A	24194598	JASPAR	hg18	1	chr5	76841604	76841614
OREG0557434	Homo sapiens	N/A	TRANSCRIPTION FACTOR BINDING SITE	N/A	N/A	N/A	DUX4	N/A	N/A	N/A	24194598	JASPAR	hg19	1	chr5	76805848	76805858
OREG0557434	Homo sapiens	N/A	TRANSCRIPTION FACTOR BINDING SITE	N/A	N/A	N/A	DUX4	N/A	N/A	N/A	24194598	JASPAR	hg38	1	chr5	77510023	77510033
OREG0557435	Homo sapiens	N/A	TRANSCRIPTION FACTOR BINDING SITE	N/A	N/A	N/A	DUX4	N/A	N/A	N/A	24194598	JASPAR	hg18	-1	chr5	76858440	76858450
OREG0557435	Homo sapiens	N/A	TRANSCRIPTION FACTOR BINDING SITE	N/A	N/A	N/A	DUX4	N/A	N/A	N/A	24194598	JASPAR	hg19	-1	chr5	76822684	76822694
OREG0557435	Homo sapiens	N/A	TRANSCRIPTION FACTOR BINDING SITE	N/A	N/A	N/A	DUX4	N/A	N/A	N/A	24194598	JASPAR	hg38	-1	chr5	77526859	77526869
OREG0557436	Homo sapiens	N/A	TRANSCRIPTION FACTOR BINDING SITE	N/A	N/A	N/A	DUX4	N/A	N/A	N/A	24194598	JASPAR	hg18	1	chr5	84926769	84926779
OREG0557436	Homo sapiens	N/A	TRANSCRIPTION FACTOR BINDING SITE	N/A	N/A	N/A	DUX4	N/A	N/A	N/A	24194598	JASPAR	hg19	1	chr5	84891013	84891023
OREG0557436	Homo sapiens	N/A	TRANSCRIPTION FACTOR BINDING SITE	N/A	N/A	N/A	DUX4	N/A	N/A	N/A	24194598	JASPAR	hg38	1	chr5	85595195	85595205
OREG0557437	Homo sapiens	N/A	TRANSCRIPTION FACTOR BINDING SITE	N/A	N/A	N/A	DUX4	N/A	N/A	N/A	24194598	JASPAR	hg18	1	chr5	85778366	85778376
OREG0557437	Homo sapiens	N/A	TRANSCRIPTION FACTOR BINDING SITE	N/A	N/A	N/A	DUX4	N/A	N/A	N/A	24194598	JASPAR	hg19	1	chr5	85742610	85742620
OREG0557437	Homo sapiens	N/A	TRANSCRIPTION FACTOR BINDING SITE	N/A	N/A	N/A	DUX4	N/A	N/A	N/A	24194598	JASPAR	hg38	1	chr5	86446793	86446803
OREG0557438	Homo sapiens	N/A	TRANSCRIPTION FACTOR BINDING SITE	N/A	N/A	N/A	DUX4	N/A	N/A	N/A	24194598	JASPAR	hg18	-1	chr5	91339403	91339413
OREG0557438	Homo sapiens	N/A	TRANSCRIPTION FACTOR BINDING SITE	N/A	N/A	N/A	DUX4	N/A	N/A	N/A	24194598	JASPAR	hg19	-1	chr5	91303647	91303657
OREG0557438	Homo sapiens	N/A	TRANSCRIPTION FACTOR BINDING SITE	N/A	N/A	N/A	DUX4	N/A	N/A	N/A	24194598	JASPAR	hg38	-1	chr5	92007830	92007840
OREG0557439	Homo sapiens	N/A	TRANSCRIPTION FACTOR BINDING SITE	N/A	N/A	N/A	DUX4	N/A	N/A	N/A	24194598	JASPAR	hg18	1	chr5	91928608	91928618
OREG0557439	Homo sapiens	N/A	TRANSCRIPTION FACTOR BINDING SITE	N/A	N/A	N/A	DUX4	N/A	N/A	N/A	24194598	JASPAR	hg19	1	chr5	91902852	91902862
OREG0557439	Homo sapiens	N/A	TRANSCRIPTION FACTOR BINDING SITE	N/A	N/A	N/A	DUX4	N/A	N/A	N/A	24194598	JASPAR	hg38	1	chr5	92567145	92567155
OREG0557440	Homo sapiens	N/A	TRANSCRIPTION FACTOR BINDING SITE	N/A	N/A	N/A	DUX4	N/A	N/A	N/A	24194598	JASPAR	hg18	-1	chr5	95366134	95366144
OREG0557440	Homo sapiens	N/A	TRANSCRIPTION FACTOR BINDING SITE	N/A	N/A	N/A	DUX4	N/A	N/A	N/A	24194598	JASPAR	hg19	-1	chr5	95340378	95340388
OREG0557440	Homo sapiens	N/A	TRANSCRIPTION FACTOR BINDING SITE	N/A	N/A	N/A	DUX4	N/A	N/A	N/A	24194598	JASPAR	hg38	-1	chr5	96004674	96004684
OREG0557441	Homo sapiens	N/A	TRANSCRIPTION FACTOR BINDING SITE	N/A	N/A	N/A	DUX4	N/A	N/A	N/A	24194598	JASPAR	hg18	-1	chr5	95405242	95405252
OREG0557441	Homo sapiens	N/A	TRANSCRIPTION FACTOR BINDING SITE	N/A	N/A	N/A	DUX4	N/A	N/A	N/A	24194598	JASPAR	hg19	-1	chr5	95379486	95379496
OREG0557441	Homo sapiens	N/A	TRANSCRIPTION FACTOR BINDING SITE	N/A	N/A	N/A	DUX4	N/A	N/A	N/A	24194598	JASPAR	hg38	-1	chr5	96043782	96043792
OREG0557442	Homo sapiens	N/A	TRANSCRIPTION FACTOR BINDING SITE	N/A	N/A	N/A	DUX4	N/A	N/A	N/A	24194598	JASPAR	hg18	1	chr5	96282206	96282216
OREG0557442	Homo sapiens	N/A	TRANSCRIPTION FACTOR BINDING SITE	N/A	N/A	N/A	DUX4	N/A	N/A	N/A	24194598	JASPAR	hg19	1	chr5	96256450	96256460
OREG0557442	Homo sapiens	N/A	TRANSCRIPTION FACTOR BINDING SITE	N/A	N/A	N/A	DUX4	N/A	N/A	N/A	24194598	JASPAR	hg38	1	chr5	96920746	96920756
OREG0557443	Homo sapiens	N/A	TRANSCRIPTION FACTOR BINDING SITE	N/A	N/A	N/A	DUX4	N/A	N/A	N/A	24194598	JASPAR	hg18	1	chr5	96282246	96282256
OREG0557443	Homo sapiens	N/A	TRANSCRIPTION FACTOR BINDING SITE	N/A	N/A	N/A	DUX4	N/A	N/A	N/A	24194598	JASPAR	hg19	1	chr5	96256490	96256500
OREG0557443	Homo sapiens	N/A	TRANSCRIPTION FACTOR BINDING SITE	N/A	N/A	N/A	DUX4	N/A	N/A	N/A	24194598	JASPAR	hg38	1	chr5	96920786	96920796
OREG0557444	Homo sapiens	N/A	TRANSCRIPTION FACTOR BINDING SITE	N/A	N/A	N/A	DUX4	N/A	N/A	N/A	24194598	JASPAR	hg18	1	chr5	97218533	97218543
OREG0557444	Homo sapiens	N/A	TRANSCRIPTION FACTOR BINDING SITE	N/A	N/A	N/A	DUX4	N/A	N/A	N/A	24194598	JASPAR	hg19	1	chr5	97192777	97192787
OREG0557444	Homo sapiens	N/A	TRANSCRIPTION FACTOR BINDING SITE	N/A	N/A	N/A	DUX4	N/A	N/A	N/A	24194598	JASPAR	hg38	1	chr5	97857073	97857083
OREG0557445	Homo sapiens	N/A	TRANSCRIPTION FACTOR BINDING SITE	N/A	N/A	N/A	DUX4	N/A	N/A	N/A	24194598	JASPAR	hg18	1	chr5	99525809	99525819
OREG0557445	Homo sapiens	N/A	TRANSCRIPTION FACTOR BINDING SITE	N/A	N/A	N/A	DUX4	N/A	N/A	N/A	24194598	JASPAR	hg19	1	chr5	99497910	99497920
OREG0557445	Homo sapiens	N/A	TRANSCRIPTION FACTOR BINDING SITE	N/A	N/A	N/A	DUX4	N/A	N/A	N/A	24194598	JASPAR	hg38	1	chr5	100162206	100162216
OREG0557446	Homo sapiens	N/A	TRANSCRIPTION FACTOR BINDING SITE	N/A	N/A	N/A	DUX4	N/A	N/A	N/A	24194598	JASPAR	hg18	-1	chr5	99911229	99911239
OREG0557446	Homo sapiens	N/A	TRANSCRIPTION FACTOR BINDING SITE	N/A	N/A	N/A	DUX4	N/A	N/A	N/A	24194598	JASPAR	hg19	-1	chr5	99883330	99883340
OREG0557446	Homo sapiens	N/A	TRANSCRIPTION FACTOR BINDING SITE	N/A	N/A	N/A	DUX4	N/A	N/A	N/A	24194598	JASPAR	hg38	-1	chr5	100547626	100547636
OREG0557447	Homo sapiens	N/A	TRANSCRIPTION FACTOR BINDING SITE	N/A	N/A	N/A	DUX4	N/A	N/A	N/A	24194598	JASPAR	hg18	1	chr5	100745881	100745891
OREG0557447	Homo sapiens	N/A	TRANSCRIPTION FACTOR BINDING SITE	N/A	N/A	N/A	DUX4	N/A	N/A	N/A	24194598	JASPAR	hg19	1	chr5	100717982	100717992
OREG0557447	Homo sapiens	N/A	TRANSCRIPTION FACTOR BINDING SITE	N/A	N/A	N/A	DUX4	N/A	N/A	N/A	24194598	JASPAR	hg38	1	chr5	101382278	101382288
OREG0557448	Homo sapiens	N/A	TRANSCRIPTION FACTOR BINDING SITE	N/A	N/A	N/A	DUX4	N/A	N/A	N/A	24194598	JASPAR	hg18	-1	chr5	101304515	101304525
OREG0557448	Homo sapiens	N/A	TRANSCRIPTION FACTOR BINDING SITE	N/A	N/A	N/A	DUX4	N/A	N/A	N/A	24194598	JASPAR	hg19	-1	chr5	101276616	101276626
OREG0557448	Homo sapiens	N/A	TRANSCRIPTION FACTOR BINDING SITE	N/A	N/A	N/A	DUX4	N/A	N/A	N/A	24194598	JASPAR	hg38	-1	chr5	101940912	101940922
OREG0557449	Homo sapiens	N/A	TRANSCRIPTION FACTOR BINDING SITE	N/A	N/A	N/A	DUX4	N/A	N/A	N/A	24194598	JASPAR	hg18	-1	chr5	104404562	104404572
OREG0557449	Homo sapiens	N/A	TRANSCRIPTION FACTOR BINDING SITE	N/A	N/A	N/A	DUX4	N/A	N/A	N/A	24194598	JASPAR	hg19	-1	chr5	104376663	104376673
OREG0557449	Homo sapiens	N/A	TRANSCRIPTION FACTOR BINDING SITE	N/A	N/A	N/A	DUX4	N/A	N/A	N/A	24194598	JASPAR	hg38	-1	chr5	105040962	105040972
OREG0557450	Homo sapiens	N/A	TRANSCRIPTION FACTOR BINDING SITE	N/A	N/A	N/A	DUX4	N/A	N/A	N/A	24194598	JASPAR	hg18	1	chr5	104782268	104782278
OREG0557450	Homo sapiens	N/A	TRANSCRIPTION FACTOR BINDING SITE	N/A	N/A	N/A	DUX4	N/A	N/A	N/A	24194598	JASPAR	hg19	1	chr5	104754369	104754379
OREG0557450	Homo sapiens	N/A	TRANSCRIPTION FACTOR BINDING SITE	N/A	N/A	N/A	DUX4	N/A	N/A	N/A	24194598	JASPAR	hg38	1	chr5	105418668	105418678
OREG0557451	Homo sapiens	N/A	TRANSCRIPTION FACTOR BINDING SITE	N/A	N/A	N/A	DUX4	N/A	N/A	N/A	24194598	JASPAR	hg18	-1	chr5	105073877	105073887
OREG0557451	Homo sapiens	N/A	TRANSCRIPTION FACTOR BINDING SITE	N/A	N/A	N/A	DUX4	N/A	N/A	N/A	24194598	JASPAR	hg19	-1	chr5	105045978	105045988
OREG0557451	Homo sapiens	N/A	TRANSCRIPTION FACTOR BINDING SITE	N/A	N/A	N/A	DUX4	N/A	N/A	N/A	24194598	JASPAR	hg38	-1	chr5	105710277	105710287
OREG0557452	Homo sapiens	N/A	TRANSCRIPTION FACTOR BINDING SITE	N/A	N/A	N/A	DUX4	N/A	N/A	N/A	24194598	JASPAR	hg18	1	chr5	105858805	105858815
OREG0557452	Homo sapiens	N/A	TRANSCRIPTION FACTOR BINDING SITE	N/A	N/A	N/A	DUX4	N/A	N/A	N/A	24194598	JASPAR	hg19	1	chr5	105830906	105830916
OREG0557452	Homo sapiens	N/A	TRANSCRIPTION FACTOR BINDING SITE	N/A	N/A	N/A	DUX4	N/A	N/A	N/A	24194598	JASPAR	hg38	1	chr5	106495205	106495215
OREG0557453	Homo sapiens	N/A	TRANSCRIPTION FACTOR BINDING SITE	N/A	N/A	N/A	DUX4	N/A	N/A	N/A	24194598	JASPAR	hg18	1	chr5	109422702	109422712
OREG0557453	Homo sapiens	N/A	TRANSCRIPTION FACTOR BINDING SITE	N/A	N/A	N/A	DUX4	N/A	N/A	N/A	24194598	JASPAR	hg19	1	chr5	109394803	109394813
OREG0557453	Homo sapiens	N/A	TRANSCRIPTION FACTOR BINDING SITE	N/A	N/A	N/A	DUX4	N/A	N/A	N/A	24194598	JASPAR	hg38	1	chr5	110059102	110059112
OREG0557454	Homo sapiens	N/A	TRANSCRIPTION FACTOR BINDING SITE	N/A	N/A	N/A	DUX4	N/A	N/A	N/A	24194598	JASPAR	hg18	1	chr5	114185636	114185646
OREG0557454	Homo sapiens	N/A	TRANSCRIPTION FACTOR BINDING SITE	N/A	N/A	N/A	DUX4	N/A	N/A	N/A	24194598	JASPAR	hg19	1	chr5	114157737	114157747
OREG0557454	Homo sapiens	N/A	TRANSCRIPTION FACTOR BINDING SITE	N/A	N/A	N/A	DUX4	N/A	N/A	N/A	24194598	JASPAR	hg38	1	chr5	114822040	114822050
OREG0557455	Homo sapiens	N/A	TRANSCRIPTION FACTOR BINDING SITE	N/A	N/A	N/A	DUX4	N/A	N/A	N/A	24194598	JASPAR	hg18	1	chr5	116564686	116564696
OREG0557455	Homo sapiens	N/A	TRANSCRIPTION FACTOR BINDING SITE	N/A	N/A	N/A	DUX4	N/A	N/A	N/A	24194598	JASPAR	hg19	1	chr5	116536787	116536797
OREG0557455	Homo sapiens	N/A	TRANSCRIPTION FACTOR BINDING SITE	N/A	N/A	N/A	DUX4	N/A	N/A	N/A	24194598	JASPAR	hg38	1	chr5	117201091	117201101
OREG0557456	Homo sapiens	N/A	TRANSCRIPTION FACTOR BINDING SITE	N/A	N/A	N/A	DUX4	N/A	N/A	N/A	24194598	JASPAR	hg18	-1	chr5	116708632	116708642
OREG0557456	Homo sapiens	N/A	TRANSCRIPTION FACTOR BINDING SITE	N/A	N/A	N/A	DUX4	N/A	N/A	N/A	24194598	JASPAR	hg19	-1	chr5	116680733	116680743
OREG0557456	Homo sapiens	N/A	TRANSCRIPTION FACTOR BINDING SITE	N/A	N/A	N/A	DUX4	N/A	N/A	N/A	24194598	JASPAR	hg38	-1	chr5	117345037	117345047
OREG0557457	Homo sapiens	N/A	TRANSCRIPTION FACTOR BINDING SITE	N/A	N/A	N/A	DUX4	N/A	N/A	N/A	24194598	JASPAR	hg18	-1	chr5	119969039	119969049
OREG0557457	Homo sapiens	N/A	TRANSCRIPTION FACTOR BINDING SITE	N/A	N/A	N/A	DUX4	N/A	N/A	N/A	24194598	JASPAR	hg19	-1	chr5	119941140	119941150
OREG0557457	Homo sapiens	N/A	TRANSCRIPTION FACTOR BINDING SITE	N/A	N/A	N/A	DUX4	N/A	N/A	N/A	24194598	JASPAR	hg38	-1	chr5	120605445	120605455
OREG0557458	Homo sapiens	N/A	TRANSCRIPTION FACTOR BINDING SITE	N/A	N/A	N/A	DUX4	N/A	N/A	N/A	24194598	JASPAR	hg18	1	chr5	120232112	120232122
OREG0557458	Homo sapiens	N/A	TRANSCRIPTION FACTOR BINDING SITE	N/A	N/A	N/A	DUX4	N/A	N/A	N/A	24194598	JASPAR	hg19	1	chr5	120204213	120204223
OREG0557458	Homo sapiens	N/A	TRANSCRIPTION FACTOR BINDING SITE	N/A	N/A	N/A	DUX4	N/A	N/A	N/A	24194598	JASPAR	hg38	1	chr5	120868518	120868528
OREG0557459	Homo sapiens	N/A	TRANSCRIPTION FACTOR BINDING SITE	N/A	N/A	N/A	DUX4	N/A	N/A	N/A	24194598	JASPAR	hg18	-1	chr5	124787395	124787405
OREG0557459	Homo sapiens	N/A	TRANSCRIPTION FACTOR BINDING SITE	N/A	N/A	N/A	DUX4	N/A	N/A	N/A	24194598	JASPAR	hg19	-1	chr5	124759496	124759506
OREG0557459	Homo sapiens	N/A	TRANSCRIPTION FACTOR BINDING SITE	N/A	N/A	N/A	DUX4	N/A	N/A	N/A	24194598	JASPAR	hg38	-1	chr5	125423803	125423813
OREG0557460	Homo sapiens	N/A	TRANSCRIPTION FACTOR BINDING SITE	N/A	N/A	N/A	DUX4	N/A	N/A	N/A	24194598	JASPAR	hg18	1	chr5	125667470	125667480
OREG0557460	Homo sapiens	N/A	TRANSCRIPTION FACTOR BINDING SITE	N/A	N/A	N/A	DUX4	N/A	N/A	N/A	24194598	JASPAR	hg19	1	chr5	125639571	125639581
OREG0557460	Homo sapiens	N/A	TRANSCRIPTION FACTOR BINDING SITE	N/A	N/A	N/A	DUX4	N/A	N/A	N/A	24194598	JASPAR	hg38	1	chr5	126303879	126303889
OREG0557461	Homo sapiens	N/A	TRANSCRIPTION FACTOR BINDING SITE	N/A	N/A	N/A	DUX4	N/A	N/A	N/A	24194598	JASPAR	hg18	-1	chr5	125798477	125798487
OREG0557461	Homo sapiens	N/A	TRANSCRIPTION FACTOR BINDING SITE	N/A	N/A	N/A	DUX4	N/A	N/A	N/A	24194598	JASPAR	hg19	-1	chr5	125770578	125770588
OREG0557461	Homo sapiens	N/A	TRANSCRIPTION FACTOR BINDING SITE	N/A	N/A	N/A	DUX4	N/A	N/A	N/A	24194598	JASPAR	hg38	-1	chr5	126434886	126434896
OREG0557462	Homo sapiens	N/A	TRANSCRIPTION FACTOR BINDING SITE	N/A	N/A	N/A	DUX4	N/A	N/A	N/A	24194598	JASPAR	hg18	-1	chr5	125839153	125839163
OREG0557462	Homo sapiens	N/A	TRANSCRIPTION FACTOR BINDING SITE	N/A	N/A	N/A	DUX4	N/A	N/A	N/A	24194598	JASPAR	hg19	-1	chr5	125811254	125811264
OREG0557462	Homo sapiens	N/A	TRANSCRIPTION FACTOR BINDING SITE	N/A	N/A	N/A	DUX4	N/A	N/A	N/A	24194598	JASPAR	hg38	-1	chr5	126475562	126475572
OREG0557463	Homo sapiens	N/A	TRANSCRIPTION FACTOR BINDING SITE	N/A	N/A	N/A	DUX4	N/A	N/A	N/A	24194598	JASPAR	hg18	-1	chr5	130579725	130579735
OREG0557463	Homo sapiens	N/A	TRANSCRIPTION FACTOR BINDING SITE	N/A	N/A	N/A	DUX4	N/A	N/A	N/A	24194598	JASPAR	hg19	-1	chr5	130551826	130551836
OREG0557463	Homo sapiens	N/A	TRANSCRIPTION FACTOR BINDING SITE	N/A	N/A	N/A	DUX4	N/A	N/A	N/A	24194598	JASPAR	hg38	-1	chr5	131216133	131216143
OREG0557464	Homo sapiens	N/A	TRANSCRIPTION FACTOR BINDING SITE	N/A	N/A	N/A	DUX4	N/A	N/A	N/A	24194598	JASPAR	hg18	-1	chr5	134550573	134550583
OREG0557464	Homo sapiens	N/A	TRANSCRIPTION FACTOR BINDING SITE	N/A	N/A	N/A	DUX4	N/A	N/A	N/A	24194598	JASPAR	hg19	-1	chr5	134522674	134522684
OREG0557464	Homo sapiens	N/A	TRANSCRIPTION FACTOR BINDING SITE	N/A	N/A	N/A	DUX4	N/A	N/A	N/A	24194598	JASPAR	hg38	-1	chr5	135186984	135186994
OREG0557465	Homo sapiens	N/A	TRANSCRIPTION FACTOR BINDING SITE	N/A	N/A	N/A	DUX4	N/A	N/A	N/A	24194598	JASPAR	hg18	1	chr5	136144815	136144825
OREG0557465	Homo sapiens	N/A	TRANSCRIPTION FACTOR BINDING SITE	N/A	N/A	N/A	DUX4	N/A	N/A	N/A	24194598	JASPAR	hg19	1	chr5	136116916	136116926
OREG0557465	Homo sapiens	N/A	TRANSCRIPTION FACTOR BINDING SITE	N/A	N/A	N/A	DUX4	N/A	N/A	N/A	24194598	JASPAR	hg38	1	chr5	136781227	136781237
OREG0557466	Homo sapiens	N/A	TRANSCRIPTION FACTOR BINDING SITE	N/A	N/A	N/A	DUX4	N/A	N/A	N/A	24194598	JASPAR	hg18	-1	chr5	136296406	136296416
OREG0557466	Homo sapiens	N/A	TRANSCRIPTION FACTOR BINDING SITE	N/A	N/A	N/A	DUX4	N/A	N/A	N/A	24194598	JASPAR	hg19	-1	chr5	136268507	136268517
OREG0557466	Homo sapiens	N/A	TRANSCRIPTION FACTOR BINDING SITE	N/A	N/A	N/A	DUX4	N/A	N/A	N/A	24194598	JASPAR	hg38	-1	chr5	136932818	136932828
OREG0557467	Homo sapiens	N/A	TRANSCRIPTION FACTOR BINDING SITE	N/A	N/A	N/A	DUX4	N/A	N/A	N/A	24194598	JASPAR	hg18	-1	chr5	136462970	136462980
OREG0557467	Homo sapiens	N/A	TRANSCRIPTION FACTOR BINDING SITE	N/A	N/A	N/A	DUX4	N/A	N/A	N/A	24194598	JASPAR	hg19	-1	chr5	136435071	136435081
OREG0557467	Homo sapiens	N/A	TRANSCRIPTION FACTOR BINDING SITE	N/A	N/A	N/A	DUX4	N/A	N/A	N/A	24194598	JASPAR	hg38	-1	chr5	137099382	137099392
OREG0557468	Homo sapiens	N/A	TRANSCRIPTION FACTOR BINDING SITE	N/A	N/A	N/A	DUX4	N/A	N/A	N/A	24194598	JASPAR	hg18	1	chr5	144199751	144199761
OREG0557468	Homo sapiens	N/A	TRANSCRIPTION FACTOR BINDING SITE	N/A	N/A	N/A	DUX4	N/A	N/A	N/A	24194598	JASPAR	hg19	1	chr5	144219558	144219568
OREG0557468	Homo sapiens	N/A	TRANSCRIPTION FACTOR BINDING SITE	N/A	N/A	N/A	DUX4	N/A	N/A	N/A	24194598	JASPAR	hg38	1	chr5	144839995	144840005
OREG0557469	Homo sapiens	N/A	TRANSCRIPTION FACTOR BINDING SITE	N/A	N/A	N/A	DUX4	N/A	N/A	N/A	24194598	JASPAR	hg18	-1	chr5	145262262	145262272
OREG0557469	Homo sapiens	N/A	TRANSCRIPTION FACTOR BINDING SITE	N/A	N/A	N/A	DUX4	N/A	N/A	N/A	24194598	JASPAR	hg19	-1	chr5	145282069	145282079
OREG0557469	Homo sapiens	N/A	TRANSCRIPTION FACTOR BINDING SITE	N/A	N/A	N/A	DUX4	N/A	N/A	N/A	24194598	JASPAR	hg38	-1	chr5	145902506	145902516
OREG0557470	Homo sapiens	N/A	TRANSCRIPTION FACTOR BINDING SITE	N/A	N/A	N/A	DUX4	N/A	N/A	N/A	24194598	JASPAR	hg18	1	chr5	145262324	145262334
OREG0557470	Homo sapiens	N/A	TRANSCRIPTION FACTOR BINDING SITE	N/A	N/A	N/A	DUX4	N/A	N/A	N/A	24194598	JASPAR	hg19	1	chr5	145282131	145282141
OREG0557470	Homo sapiens	N/A	TRANSCRIPTION FACTOR BINDING SITE	N/A	N/A	N/A	DUX4	N/A	N/A	N/A	24194598	JASPAR	hg38	1	chr5	145902568	145902578
OREG0557471	Homo sapiens	N/A	TRANSCRIPTION FACTOR BINDING SITE	N/A	N/A	N/A	DUX4	N/A	N/A	N/A	24194598	JASPAR	hg18	-1	chr5	148935243	148935253
OREG0557471	Homo sapiens	N/A	TRANSCRIPTION FACTOR BINDING SITE	N/A	N/A	N/A	DUX4	N/A	N/A	N/A	24194598	JASPAR	hg19	-1	chr5	148955050	148955060
OREG0557471	Homo sapiens	N/A	TRANSCRIPTION FACTOR BINDING SITE	N/A	N/A	N/A	DUX4	N/A	N/A	N/A	24194598	JASPAR	hg38	-1	chr5	149575487	149575497
OREG0557472	Homo sapiens	N/A	TRANSCRIPTION FACTOR BINDING SITE	N/A	N/A	N/A	DUX4	N/A	N/A	N/A	24194598	JASPAR	hg18	1	chr5	151427274	151427284
OREG0557472	Homo sapiens	N/A	TRANSCRIPTION FACTOR BINDING SITE	N/A	N/A	N/A	DUX4	N/A	N/A	N/A	24194598	JASPAR	hg19	1	chr5	151447081	151447091
OREG0557472	Homo sapiens	N/A	TRANSCRIPTION FACTOR BINDING SITE	N/A	N/A	N/A	DUX4	N/A	N/A	N/A	24194598	JASPAR	hg38	1	chr5	152067520	152067530
OREG0557473	Homo sapiens	N/A	TRANSCRIPTION FACTOR BINDING SITE	N/A	N/A	N/A	DUX4	N/A	N/A	N/A	24194598	JASPAR	hg18	-1	chr5	151473338	151473348
OREG0557473	Homo sapiens	N/A	TRANSCRIPTION FACTOR BINDING SITE	N/A	N/A	N/A	DUX4	N/A	N/A	N/A	24194598	JASPAR	hg19	-1	chr5	151493145	151493155
OREG0557473	Homo sapiens	N/A	TRANSCRIPTION FACTOR BINDING SITE	N/A	N/A	N/A	DUX4	N/A	N/A	N/A	24194598	JASPAR	hg38	-1	chr5	152113584	152113594
OREG0557474	Homo sapiens	N/A	TRANSCRIPTION FACTOR BINDING SITE	N/A	N/A	N/A	DUX4	N/A	N/A	N/A	24194598	JASPAR	hg18	1	chr5	153099502	153099512
OREG0557474	Homo sapiens	N/A	TRANSCRIPTION FACTOR BINDING SITE	N/A	N/A	N/A	DUX4	N/A	N/A	N/A	24194598	JASPAR	hg19	1	chr5	153119309	153119319
OREG0557474	Homo sapiens	N/A	TRANSCRIPTION FACTOR BINDING SITE	N/A	N/A	N/A	DUX4	N/A	N/A	N/A	24194598	JASPAR	hg38	1	chr5	153739749	153739759
OREG0557475	Homo sapiens	N/A	TRANSCRIPTION FACTOR BINDING SITE	N/A	N/A	N/A	DUX4	N/A	N/A	N/A	24194598	JASPAR	hg18	1	chr5	153123759	153123769
OREG0557475	Homo sapiens	N/A	TRANSCRIPTION FACTOR BINDING SITE	N/A	N/A	N/A	DUX4	N/A	N/A	N/A	24194598	JASPAR	hg19	1	chr5	153143566	153143576
OREG0557475	Homo sapiens	N/A	TRANSCRIPTION FACTOR BINDING SITE	N/A	N/A	N/A	DUX4	N/A	N/A	N/A	24194598	JASPAR	hg38	1	chr5	153764006	153764016
OREG0557476	Homo sapiens	N/A	TRANSCRIPTION FACTOR BINDING SITE	N/A	N/A	N/A	DUX4	N/A	N/A	N/A	24194598	JASPAR	hg18	1	chr5	159048634	159048644
OREG0557476	Homo sapiens	N/A	TRANSCRIPTION FACTOR BINDING SITE	N/A	N/A	N/A	DUX4	N/A	N/A	N/A	24194598	JASPAR	hg19	1	chr5	159116056	159116066
OREG0557476	Homo sapiens	N/A	TRANSCRIPTION FACTOR BINDING SITE	N/A	N/A	N/A	DUX4	N/A	N/A	N/A	24194598	JASPAR	hg38	1	chr5	159689049	159689059
OREG0557477	Homo sapiens	N/A	TRANSCRIPTION FACTOR BINDING SITE	N/A	N/A	N/A	DUX4	N/A	N/A	N/A	24194598	JASPAR	hg18	-1	chr5	159143958	159143968
OREG0557477	Homo sapiens	N/A	TRANSCRIPTION FACTOR BINDING SITE	N/A	N/A	N/A	DUX4	N/A	N/A	N/A	24194598	JASPAR	hg19	-1	chr5	159211380	159211390
OREG0557477	Homo sapiens	N/A	TRANSCRIPTION FACTOR BINDING SITE	N/A	N/A	N/A	DUX4	N/A	N/A	N/A	24194598	JASPAR	hg38	-1	chr5	159784373	159784383
OREG0557478	Homo sapiens	N/A	TRANSCRIPTION FACTOR BINDING SITE	N/A	N/A	N/A	DUX4	N/A	N/A	N/A	24194598	JASPAR	hg18	-1	chr5	159144031	159144041
OREG0557478	Homo sapiens	N/A	TRANSCRIPTION FACTOR BINDING SITE	N/A	N/A	N/A	DUX4	N/A	N/A	N/A	24194598	JASPAR	hg19	-1	chr5	159211453	159211463
OREG0557478	Homo sapiens	N/A	TRANSCRIPTION FACTOR BINDING SITE	N/A	N/A	N/A	DUX4	N/A	N/A	N/A	24194598	JASPAR	hg38	-1	chr5	159784446	159784456
OREG0557479	Homo sapiens	N/A	TRANSCRIPTION FACTOR BINDING SITE	N/A	N/A	N/A	DUX4	N/A	N/A	N/A	24194598	JASPAR	hg18	1	chr5	159338445	159338455
OREG0557479	Homo sapiens	N/A	TRANSCRIPTION FACTOR BINDING SITE	N/A	N/A	N/A	DUX4	N/A	N/A	N/A	24194598	JASPAR	hg19	1	chr5	159405867	159405877
OREG0557479	Homo sapiens	N/A	TRANSCRIPTION FACTOR BINDING SITE	N/A	N/A	N/A	DUX4	N/A	N/A	N/A	24194598	JASPAR	hg38	1	chr5	159978860	159978870
OREG0557480	Homo sapiens	N/A	TRANSCRIPTION FACTOR BINDING SITE	N/A	N/A	N/A	DUX4	N/A	N/A	N/A	24194598	JASPAR	hg18	1	chr5	160144574	160144584
OREG0557480	Homo sapiens	N/A	TRANSCRIPTION FACTOR BINDING SITE	N/A	N/A	N/A	DUX4	N/A	N/A	N/A	24194598	JASPAR	hg19	1	chr5	160211996	160212006
OREG0557480	Homo sapiens	N/A	TRANSCRIPTION FACTOR BINDING SITE	N/A	N/A	N/A	DUX4	N/A	N/A	N/A	24194598	JASPAR	hg38	1	chr5	160784989	160784999
OREG0557481	Homo sapiens	N/A	TRANSCRIPTION FACTOR BINDING SITE	N/A	N/A	N/A	DUX4	N/A	N/A	N/A	24194598	JASPAR	hg18	1	chr5	160518788	160518798
OREG0557481	Homo sapiens	N/A	TRANSCRIPTION FACTOR BINDING SITE	N/A	N/A	N/A	DUX4	N/A	N/A	N/A	24194598	JASPAR	hg19	1	chr5	160586210	160586220
OREG0557481	Homo sapiens	N/A	TRANSCRIPTION FACTOR BINDING SITE	N/A	N/A	N/A	DUX4	N/A	N/A	N/A	24194598	JASPAR	hg38	1	chr5	161159203	161159213
OREG0557482	Homo sapiens	N/A	TRANSCRIPTION FACTOR BINDING SITE	N/A	N/A	N/A	DUX4	N/A	N/A	N/A	24194598	JASPAR	hg18	1	chr5	163757647	163757657
OREG0557482	Homo sapiens	N/A	TRANSCRIPTION FACTOR BINDING SITE	N/A	N/A	N/A	DUX4	N/A	N/A	N/A	24194598	JASPAR	hg19	1	chr5	163825069	163825079
OREG0557482	Homo sapiens	N/A	TRANSCRIPTION FACTOR BINDING SITE	N/A	N/A	N/A	DUX4	N/A	N/A	N/A	24194598	JASPAR	hg38	1	chr5	164398063	164398073
OREG0557483	Homo sapiens	N/A	TRANSCRIPTION FACTOR BINDING SITE	N/A	N/A	N/A	DUX4	N/A	N/A	N/A	24194598	JASPAR	hg18	1	chr5	166995069	166995079
OREG0557483	Homo sapiens	N/A	TRANSCRIPTION FACTOR BINDING SITE	N/A	N/A	N/A	DUX4	N/A	N/A	N/A	24194598	JASPAR	hg19	1	chr5	167062491	167062501
OREG0557483	Homo sapiens	N/A	TRANSCRIPTION FACTOR BINDING SITE	N/A	N/A	N/A	DUX4	N/A	N/A	N/A	24194598	JASPAR	hg38	1	chr5	167635486	167635496
OREG0557484	Homo sapiens	N/A	TRANSCRIPTION FACTOR BINDING SITE	N/A	N/A	N/A	DUX4	N/A	N/A	N/A	24194598	JASPAR	hg18	1	chr5	170547865	170547875
OREG0557484	Homo sapiens	N/A	TRANSCRIPTION FACTOR BINDING SITE	N/A	N/A	N/A	DUX4	N/A	N/A	N/A	24194598	JASPAR	hg19	1	chr5	170615260	170615270
OREG0557484	Homo sapiens	N/A	TRANSCRIPTION FACTOR BINDING SITE	N/A	N/A	N/A	DUX4	N/A	N/A	N/A	24194598	JASPAR	hg38	1	chr5	171188256	171188266
OREG0557485	Homo sapiens	N/A	TRANSCRIPTION FACTOR BINDING SITE	N/A	N/A	N/A	DUX4	N/A	N/A	N/A	24194598	JASPAR	hg18	-1	chr5	172463131	172463141
OREG0557485	Homo sapiens	N/A	TRANSCRIPTION FACTOR BINDING SITE	N/A	N/A	N/A	DUX4	N/A	N/A	N/A	24194598	JASPAR	hg19	-1	chr5	172530525	172530535
OREG0557485	Homo sapiens	N/A	TRANSCRIPTION FACTOR BINDING SITE	N/A	N/A	N/A	DUX4	N/A	N/A	N/A	24194598	JASPAR	hg38	-1	chr5	173103522	173103532
OREG0557486	Homo sapiens	N/A	TRANSCRIPTION FACTOR BINDING SITE	N/A	N/A	N/A	DUX4	N/A	N/A	N/A	24194598	JASPAR	hg18	-1	chr6	995697	995707
OREG0557486	Homo sapiens	N/A	TRANSCRIPTION FACTOR BINDING SITE	N/A	N/A	N/A	DUX4	N/A	N/A	N/A	24194598	JASPAR	hg19	-1	chr6	1050697	1050707
OREG0557486	Homo sapiens	N/A	TRANSCRIPTION FACTOR BINDING SITE	N/A	N/A	N/A	DUX4	N/A	N/A	N/A	24194598	JASPAR	hg38	-1	chr6	1050462	1050472
OREG0557487	Homo sapiens	N/A	TRANSCRIPTION FACTOR BINDING SITE	N/A	N/A	N/A	DUX4	N/A	N/A	N/A	24194598	JASPAR	hg18	1	chr6	1978488	1978498
OREG0557487	Homo sapiens	N/A	TRANSCRIPTION FACTOR BINDING SITE	N/A	N/A	N/A	DUX4	N/A	N/A	N/A	24194598	JASPAR	hg19	1	chr6	2033489	2033499
OREG0557487	Homo sapiens	N/A	TRANSCRIPTION FACTOR BINDING SITE	N/A	N/A	N/A	DUX4	N/A	N/A	N/A	24194598	JASPAR	hg38	1	chr6	2033255	2033265
OREG0557488	Homo sapiens	N/A	TRANSCRIPTION FACTOR BINDING SITE	N/A	N/A	N/A	DUX4	N/A	N/A	N/A	24194598	JASPAR	hg18	-1	chr6	4728110	4728120
OREG0557488	Homo sapiens	N/A	TRANSCRIPTION FACTOR BINDING SITE	N/A	N/A	N/A	DUX4	N/A	N/A	N/A	24194598	JASPAR	hg19	-1	chr6	4783111	4783121
OREG0557488	Homo sapiens	N/A	TRANSCRIPTION FACTOR BINDING SITE	N/A	N/A	N/A	DUX4	N/A	N/A	N/A	24194598	JASPAR	hg38	-1	chr6	4782877	4782887
OREG0557489	Homo sapiens	N/A	TRANSCRIPTION FACTOR BINDING SITE	N/A	N/A	N/A	DUX4	N/A	N/A	N/A	24194598	JASPAR	hg18	1	chr6	10020576	10020586
OREG0557489	Homo sapiens	N/A	TRANSCRIPTION FACTOR BINDING SITE	N/A	N/A	N/A	DUX4	N/A	N/A	N/A	24194598	JASPAR	hg19	1	chr6	9912590	9912600
OREG0557489	Homo sapiens	N/A	TRANSCRIPTION FACTOR BINDING SITE	N/A	N/A	N/A	DUX4	N/A	N/A	N/A	24194598	JASPAR	hg38	1	chr6	9912357	9912367
OREG0557490	Homo sapiens	N/A	TRANSCRIPTION FACTOR BINDING SITE	N/A	N/A	N/A	DUX4	N/A	N/A	N/A	24194598	JASPAR	hg18	-1	chr6	10183857	10183867
OREG0557490	Homo sapiens	N/A	TRANSCRIPTION FACTOR BINDING SITE	N/A	N/A	N/A	DUX4	N/A	N/A	N/A	24194598	JASPAR	hg19	-1	chr6	10075871	10075881
OREG0557490	Homo sapiens	N/A	TRANSCRIPTION FACTOR BINDING SITE	N/A	N/A	N/A	DUX4	N/A	N/A	N/A	24194598	JASPAR	hg38	-1	chr6	10075638	10075648
OREG0557491	Homo sapiens	N/A	TRANSCRIPTION FACTOR BINDING SITE	N/A	N/A	N/A	DUX4	N/A	N/A	N/A	24194598	JASPAR	hg18	-1	chr6	13943987	13943997
OREG0557491	Homo sapiens	N/A	TRANSCRIPTION FACTOR BINDING SITE	N/A	N/A	N/A	DUX4	N/A	N/A	N/A	24194598	JASPAR	hg19	-1	chr6	13836008	13836018
OREG0557491	Homo sapiens	N/A	TRANSCRIPTION FACTOR BINDING SITE	N/A	N/A	N/A	DUX4	N/A	N/A	N/A	24194598	JASPAR	hg38	-1	chr6	13835777	13835787
OREG0557492	Homo sapiens	N/A	TRANSCRIPTION FACTOR BINDING SITE	N/A	N/A	N/A	DUX4	N/A	N/A	N/A	24194598	JASPAR	hg18	-1	chr6	15116658	15116668
OREG0557492	Homo sapiens	N/A	TRANSCRIPTION FACTOR BINDING SITE	N/A	N/A	N/A	DUX4	N/A	N/A	N/A	24194598	JASPAR	hg19	-1	chr6	15008679	15008689
OREG0557492	Homo sapiens	N/A	TRANSCRIPTION FACTOR BINDING SITE	N/A	N/A	N/A	DUX4	N/A	N/A	N/A	24194598	JASPAR	hg38	-1	chr6	15008448	15008458
OREG0557493	Homo sapiens	N/A	TRANSCRIPTION FACTOR BINDING SITE	N/A	N/A	N/A	DUX4	N/A	N/A	N/A	24194598	JASPAR	hg18	1	chr6	15178822	15178832
OREG0557493	Homo sapiens	N/A	TRANSCRIPTION FACTOR BINDING SITE	N/A	N/A	N/A	DUX4	N/A	N/A	N/A	24194598	JASPAR	hg19	1	chr6	15070843	15070853
OREG0557493	Homo sapiens	N/A	TRANSCRIPTION FACTOR BINDING SITE	N/A	N/A	N/A	DUX4	N/A	N/A	N/A	24194598	JASPAR	hg38	1	chr6	15070612	15070622
OREG0557494	Homo sapiens	N/A	TRANSCRIPTION FACTOR BINDING SITE	N/A	N/A	N/A	DUX4	N/A	N/A	N/A	24194598	JASPAR	hg18	1	chr6	15604516	15604526
OREG0557494	Homo sapiens	N/A	TRANSCRIPTION FACTOR BINDING SITE	N/A	N/A	N/A	DUX4	N/A	N/A	N/A	24194598	JASPAR	hg19	1	chr6	15496537	15496547
OREG0557494	Homo sapiens	N/A	TRANSCRIPTION FACTOR BINDING SITE	N/A	N/A	N/A	DUX4	N/A	N/A	N/A	24194598	JASPAR	hg38	1	chr6	15496306	15496316
OREG0557495	Homo sapiens	N/A	TRANSCRIPTION FACTOR BINDING SITE	N/A	N/A	N/A	DUX4	N/A	N/A	N/A	24194598	JASPAR	hg18	1	chr6	19676620	19676630
OREG0557495	Homo sapiens	N/A	TRANSCRIPTION FACTOR BINDING SITE	N/A	N/A	N/A	DUX4	N/A	N/A	N/A	24194598	JASPAR	hg19	1	chr6	19568641	19568651
OREG0557495	Homo sapiens	N/A	TRANSCRIPTION FACTOR BINDING SITE	N/A	N/A	N/A	DUX4	N/A	N/A	N/A	24194598	JASPAR	hg38	1	chr6	19568410	19568420
OREG0557496	Homo sapiens	N/A	TRANSCRIPTION FACTOR BINDING SITE	N/A	N/A	N/A	DUX4	N/A	N/A	N/A	24194598	JASPAR	hg18	-1	chr6	21095288	21095298
OREG0557496	Homo sapiens	N/A	TRANSCRIPTION FACTOR BINDING SITE	N/A	N/A	N/A	DUX4	N/A	N/A	N/A	24194598	JASPAR	hg19	-1	chr6	20987309	20987319
OREG0557496	Homo sapiens	N/A	TRANSCRIPTION FACTOR BINDING SITE	N/A	N/A	N/A	DUX4	N/A	N/A	N/A	24194598	JASPAR	hg38	-1	chr6	20987078	20987088
OREG0557497	Homo sapiens	N/A	TRANSCRIPTION FACTOR BINDING SITE	N/A	N/A	N/A	DUX4	N/A	N/A	N/A	24194598	JASPAR	hg18	1	chr6	24469959	24469969
OREG0557497	Homo sapiens	N/A	TRANSCRIPTION FACTOR BINDING SITE	N/A	N/A	N/A	DUX4	N/A	N/A	N/A	24194598	JASPAR	hg19	1	chr6	24361980	24361990
OREG0557497	Homo sapiens	N/A	TRANSCRIPTION FACTOR BINDING SITE	N/A	N/A	N/A	DUX4	N/A	N/A	N/A	24194598	JASPAR	hg38	1	chr6	24361752	24361762
OREG0557498	Homo sapiens	N/A	TRANSCRIPTION FACTOR BINDING SITE	N/A	N/A	N/A	DUX4	N/A	N/A	N/A	24194598	JASPAR	hg18	-1	chr6	33595205	33595215
OREG0557498	Homo sapiens	N/A	TRANSCRIPTION FACTOR BINDING SITE	N/A	N/A	N/A	DUX4	N/A	N/A	N/A	24194598	JASPAR	hg19	-1	chr6	33487227	33487237
OREG0557498	Homo sapiens	N/A	TRANSCRIPTION FACTOR BINDING SITE	N/A	N/A	N/A	DUX4	N/A	N/A	N/A	24194598	JASPAR	hg38	-1	chr6	33519450	33519460
OREG0557499	Homo sapiens	N/A	TRANSCRIPTION FACTOR BINDING SITE	N/A	N/A	N/A	DUX4	N/A	N/A	N/A	24194598	JASPAR	hg18	1	chr6	36787407	36787417
OREG0557499	Homo sapiens	N/A	TRANSCRIPTION FACTOR BINDING SITE	N/A	N/A	N/A	DUX4	N/A	N/A	N/A	24194598	JASPAR	hg19	1	chr6	36679429	36679439
OREG0557499	Homo sapiens	N/A	TRANSCRIPTION FACTOR BINDING SITE	N/A	N/A	N/A	DUX4	N/A	N/A	N/A	24194598	JASPAR	hg38	1	chr6	36711652	36711662
OREG0557500	Homo sapiens	N/A	TRANSCRIPTION FACTOR BINDING SITE	N/A	N/A	N/A	DUX4	N/A	N/A	N/A	24194598	JASPAR	hg18	1	chr6	45712172	45712182
OREG0557500	Homo sapiens	N/A	TRANSCRIPTION FACTOR BINDING SITE	N/A	N/A	N/A	DUX4	N/A	N/A	N/A	24194598	JASPAR	hg19	1	chr6	45604194	45604204
OREG0557500	Homo sapiens	N/A	TRANSCRIPTION FACTOR BINDING SITE	N/A	N/A	N/A	DUX4	N/A	N/A	N/A	24194598	JASPAR	hg38	1	chr6	45636457	45636467
OREG0557501	Homo sapiens	N/A	TRANSCRIPTION FACTOR BINDING SITE	N/A	N/A	N/A	DUX4	N/A	N/A	N/A	24194598	JASPAR	hg18	1	chr6	49476328	49476338
OREG0557501	Homo sapiens	N/A	TRANSCRIPTION FACTOR BINDING SITE	N/A	N/A	N/A	DUX4	N/A	N/A	N/A	24194598	JASPAR	hg19	1	chr6	49368369	49368379
OREG0557501	Homo sapiens	N/A	TRANSCRIPTION FACTOR BINDING SITE	N/A	N/A	N/A	DUX4	N/A	N/A	N/A	24194598	JASPAR	hg38	1	chr6	49400656	49400666
OREG0557502	Homo sapiens	N/A	TRANSCRIPTION FACTOR BINDING SITE	N/A	N/A	N/A	DUX4	N/A	N/A	N/A	24194598	JASPAR	hg18	1	chr6	52640383	52640393
OREG0557502	Homo sapiens	N/A	TRANSCRIPTION FACTOR BINDING SITE	N/A	N/A	N/A	DUX4	N/A	N/A	N/A	24194598	JASPAR	hg19	1	chr6	52532424	52532434
OREG0557502	Homo sapiens	N/A	TRANSCRIPTION FACTOR BINDING SITE	N/A	N/A	N/A	DUX4	N/A	N/A	N/A	24194598	JASPAR	hg38	1	chr6	52667626	52667636
OREG0557503	Homo sapiens	N/A	TRANSCRIPTION FACTOR BINDING SITE	N/A	N/A	N/A	DUX4	N/A	N/A	N/A	24194598	JASPAR	hg18	-1	chr6	53214281	53214291
OREG0557503	Homo sapiens	N/A	TRANSCRIPTION FACTOR BINDING SITE	N/A	N/A	N/A	DUX4	N/A	N/A	N/A	24194598	JASPAR	hg19	-1	chr6	53106322	53106332
OREG0557503	Homo sapiens	N/A	TRANSCRIPTION FACTOR BINDING SITE	N/A	N/A	N/A	DUX4	N/A	N/A	N/A	24194598	JASPAR	hg38	-1	chr6	53241524	53241534
OREG0557504	Homo sapiens	N/A	TRANSCRIPTION FACTOR BINDING SITE	N/A	N/A	N/A	DUX4	N/A	N/A	N/A	24194598	JASPAR	hg18	-1	chr6	54548206	54548216
OREG0557504	Homo sapiens	N/A	TRANSCRIPTION FACTOR BINDING SITE	N/A	N/A	N/A	DUX4	N/A	N/A	N/A	24194598	JASPAR	hg19	-1	chr6	54440247	54440257
OREG0557504	Homo sapiens	N/A	TRANSCRIPTION FACTOR BINDING SITE	N/A	N/A	N/A	DUX4	N/A	N/A	N/A	24194598	JASPAR	hg38	-1	chr6	54575449	54575459
OREG0557505	Homo sapiens	N/A	TRANSCRIPTION FACTOR BINDING SITE	N/A	N/A	N/A	DUX4	N/A	N/A	N/A	24194598	JASPAR	hg18	1	chr6	56372259	56372269
OREG0557505	Homo sapiens	N/A	TRANSCRIPTION FACTOR BINDING SITE	N/A	N/A	N/A	DUX4	N/A	N/A	N/A	24194598	JASPAR	hg19	1	chr6	56264300	56264310
OREG0557505	Homo sapiens	N/A	TRANSCRIPTION FACTOR BINDING SITE	N/A	N/A	N/A	DUX4	N/A	N/A	N/A	24194598	JASPAR	hg38	1	chr6	56399502	56399512
OREG0557506	Homo sapiens	N/A	TRANSCRIPTION FACTOR BINDING SITE	N/A	N/A	N/A	DUX4	N/A	N/A	N/A	24194598	JASPAR	hg18	-1	chr6	66369616	66369626
OREG0557506	Homo sapiens	N/A	TRANSCRIPTION FACTOR BINDING SITE	N/A	N/A	N/A	DUX4	N/A	N/A	N/A	24194598	JASPAR	hg19	-1	chr6	66312895	66312905
OREG0557506	Homo sapiens	N/A	TRANSCRIPTION FACTOR BINDING SITE	N/A	N/A	N/A	DUX4	N/A	N/A	N/A	24194598	JASPAR	hg38	-1	chr6	65603002	65603012
OREG0557507	Homo sapiens	N/A	TRANSCRIPTION FACTOR BINDING SITE	N/A	N/A	N/A	DUX4	N/A	N/A	N/A	24194598	JASPAR	hg18	-1	chr6	73413148	73413158
OREG0557507	Homo sapiens	N/A	TRANSCRIPTION FACTOR BINDING SITE	N/A	N/A	N/A	DUX4	N/A	N/A	N/A	24194598	JASPAR	hg19	-1	chr6	73356427	73356437
OREG0557507	Homo sapiens	N/A	TRANSCRIPTION FACTOR BINDING SITE	N/A	N/A	N/A	DUX4	N/A	N/A	N/A	24194598	JASPAR	hg38	-1	chr6	72646699	72646709
OREG0557508	Homo sapiens	N/A	TRANSCRIPTION FACTOR BINDING SITE	N/A	N/A	N/A	DUX4	N/A	N/A	N/A	24194598	JASPAR	hg18	1	chr6	77087121	77087131
OREG0557508	Homo sapiens	N/A	TRANSCRIPTION FACTOR BINDING SITE	N/A	N/A	N/A	DUX4	N/A	N/A	N/A	24194598	JASPAR	hg19	1	chr6	77030401	77030411
OREG0557508	Homo sapiens	N/A	TRANSCRIPTION FACTOR BINDING SITE	N/A	N/A	N/A	DUX4	N/A	N/A	N/A	24194598	JASPAR	hg38	1	chr6	76320684	76320694
OREG0557509	Homo sapiens	N/A	TRANSCRIPTION FACTOR BINDING SITE	N/A	N/A	N/A	DUX4	N/A	N/A	N/A	24194598	JASPAR	hg18	-1	chr6	77930112	77930122
OREG0557509	Homo sapiens	N/A	TRANSCRIPTION FACTOR BINDING SITE	N/A	N/A	N/A	DUX4	N/A	N/A	N/A	24194598	JASPAR	hg19	-1	chr6	77873393	77873403
OREG0557509	Homo sapiens	N/A	TRANSCRIPTION FACTOR BINDING SITE	N/A	N/A	N/A	DUX4	N/A	N/A	N/A	24194598	JASPAR	hg38	-1	chr6	77163676	77163686
OREG0557510	Homo sapiens	N/A	TRANSCRIPTION FACTOR BINDING SITE	N/A	N/A	N/A	DUX4	N/A	N/A	N/A	24194598	JASPAR	hg18	1	chr6	78141480	78141490
OREG0557510	Homo sapiens	N/A	TRANSCRIPTION FACTOR BINDING SITE	N/A	N/A	N/A	DUX4	N/A	N/A	N/A	24194598	JASPAR	hg19	1	chr6	78084761	78084771
OREG0557510	Homo sapiens	N/A	TRANSCRIPTION FACTOR BINDING SITE	N/A	N/A	N/A	DUX4	N/A	N/A	N/A	24194598	JASPAR	hg38	1	chr6	77375044	77375054
OREG0557511	Homo sapiens	N/A	TRANSCRIPTION FACTOR BINDING SITE	N/A	N/A	N/A	DUX4	N/A	N/A	N/A	24194598	JASPAR	hg18	-1	chr6	78440092	78440102
OREG0557511	Homo sapiens	N/A	TRANSCRIPTION FACTOR BINDING SITE	N/A	N/A	N/A	DUX4	N/A	N/A	N/A	24194598	JASPAR	hg19	-1	chr6	78383373	78383383
OREG0557511	Homo sapiens	N/A	TRANSCRIPTION FACTOR BINDING SITE	N/A	N/A	N/A	DUX4	N/A	N/A	N/A	24194598	JASPAR	hg38	-1	chr6	77673656	77673666
OREG0557512	Homo sapiens	N/A	TRANSCRIPTION FACTOR BINDING SITE	N/A	N/A	N/A	DUX4	N/A	N/A	N/A	24194598	JASPAR	hg18	-1	chr6	80509288	80509298
OREG0557512	Homo sapiens	N/A	TRANSCRIPTION FACTOR BINDING SITE	N/A	N/A	N/A	DUX4	N/A	N/A	N/A	24194598	JASPAR	hg19	-1	chr6	80452569	80452579
OREG0557512	Homo sapiens	N/A	TRANSCRIPTION FACTOR BINDING SITE	N/A	N/A	N/A	DUX4	N/A	N/A	N/A	24194598	JASPAR	hg38	-1	chr6	79742852	79742862
OREG0557513	Homo sapiens	N/A	TRANSCRIPTION FACTOR BINDING SITE	N/A	N/A	N/A	DUX4	N/A	N/A	N/A	24194598	JASPAR	hg18	1	chr6	83216320	83216330
OREG0557513	Homo sapiens	N/A	TRANSCRIPTION FACTOR BINDING SITE	N/A	N/A	N/A	DUX4	N/A	N/A	N/A	24194598	JASPAR	hg19	1	chr6	83159601	83159611
OREG0557513	Homo sapiens	N/A	TRANSCRIPTION FACTOR BINDING SITE	N/A	N/A	N/A	DUX4	N/A	N/A	N/A	24194598	JASPAR	hg38	1	chr6	82449884	82449894
OREG0557514	Homo sapiens	N/A	TRANSCRIPTION FACTOR BINDING SITE	N/A	N/A	N/A	DUX4	N/A	N/A	N/A	24194598	JASPAR	hg18	-1	chr6	84902656	84902666
OREG0557514	Homo sapiens	N/A	TRANSCRIPTION FACTOR BINDING SITE	N/A	N/A	N/A	DUX4	N/A	N/A	N/A	24194598	JASPAR	hg19	-1	chr6	84845937	84845947
OREG0557514	Homo sapiens	N/A	TRANSCRIPTION FACTOR BINDING SITE	N/A	N/A	N/A	DUX4	N/A	N/A	N/A	24194598	JASPAR	hg38	-1	chr6	84136218	84136228
OREG0557515	Homo sapiens	N/A	TRANSCRIPTION FACTOR BINDING SITE	N/A	N/A	N/A	DUX4	N/A	N/A	N/A	24194598	JASPAR	hg18	-1	chr6	89635867	89635877
OREG0557515	Homo sapiens	N/A	TRANSCRIPTION FACTOR BINDING SITE	N/A	N/A	N/A	DUX4	N/A	N/A	N/A	24194598	JASPAR	hg19	-1	chr6	89579148	89579158
OREG0557515	Homo sapiens	N/A	TRANSCRIPTION FACTOR BINDING SITE	N/A	N/A	N/A	DUX4	N/A	N/A	N/A	24194598	JASPAR	hg38	-1	chr6	88869429	88869439
OREG0557516	Homo sapiens	N/A	TRANSCRIPTION FACTOR BINDING SITE	N/A	N/A	N/A	DUX4	N/A	N/A	N/A	24194598	JASPAR	hg18	-1	chr6	92268201	92268211
OREG0557516	Homo sapiens	N/A	TRANSCRIPTION FACTOR BINDING SITE	N/A	N/A	N/A	DUX4	N/A	N/A	N/A	24194598	JASPAR	hg19	-1	chr6	92211480	92211490
OREG0557516	Homo sapiens	N/A	TRANSCRIPTION FACTOR BINDING SITE	N/A	N/A	N/A	DUX4	N/A	N/A	N/A	24194598	JASPAR	hg38	-1	chr6	91501762	91501772
OREG0557517	Homo sapiens	N/A	TRANSCRIPTION FACTOR BINDING SITE	N/A	N/A	N/A	DUX4	N/A	N/A	N/A	24194598	JASPAR	hg18	1	chr6	94020643	94020653
OREG0557517	Homo sapiens	N/A	TRANSCRIPTION FACTOR BINDING SITE	N/A	N/A	N/A	DUX4	N/A	N/A	N/A	24194598	JASPAR	hg19	1	chr6	93963922	93963932
OREG0557517	Homo sapiens	N/A	TRANSCRIPTION FACTOR BINDING SITE	N/A	N/A	N/A	DUX4	N/A	N/A	N/A	24194598	JASPAR	hg38	1	chr6	93254204	93254214
OREG0557518	Homo sapiens	N/A	TRANSCRIPTION FACTOR BINDING SITE	N/A	N/A	N/A	DUX4	N/A	N/A	N/A	24194598	JASPAR	hg18	-1	chr6	95312185	95312195
OREG0557518	Homo sapiens	N/A	TRANSCRIPTION FACTOR BINDING SITE	N/A	N/A	N/A	DUX4	N/A	N/A	N/A	24194598	JASPAR	hg19	-1	chr6	95255464	95255474
OREG0557518	Homo sapiens	N/A	TRANSCRIPTION FACTOR BINDING SITE	N/A	N/A	N/A	DUX4	N/A	N/A	N/A	24194598	JASPAR	hg38	-1	chr6	94545746	94545756
OREG0557519	Homo sapiens	N/A	TRANSCRIPTION FACTOR BINDING SITE	N/A	N/A	N/A	DUX4	N/A	N/A	N/A	24194598	JASPAR	hg18	1	chr6	95467359	95467369
OREG0557519	Homo sapiens	N/A	TRANSCRIPTION FACTOR BINDING SITE	N/A	N/A	N/A	DUX4	N/A	N/A	N/A	24194598	JASPAR	hg19	1	chr6	95410638	95410648
OREG0557519	Homo sapiens	N/A	TRANSCRIPTION FACTOR BINDING SITE	N/A	N/A	N/A	DUX4	N/A	N/A	N/A	24194598	JASPAR	hg38	1	chr6	94700920	94700930
OREG0557520	Homo sapiens	N/A	TRANSCRIPTION FACTOR BINDING SITE	N/A	N/A	N/A	DUX4	N/A	N/A	N/A	24194598	JASPAR	hg18	1	chr6	99376533	99376543
OREG0557520	Homo sapiens	N/A	TRANSCRIPTION FACTOR BINDING SITE	N/A	N/A	N/A	DUX4	N/A	N/A	N/A	24194598	JASPAR	hg19	1	chr6	99269812	99269822
OREG0557520	Homo sapiens	N/A	TRANSCRIPTION FACTOR BINDING SITE	N/A	N/A	N/A	DUX4	N/A	N/A	N/A	24194598	JASPAR	hg38	1	chr6	98821936	98821946
OREG0557521	Homo sapiens	N/A	TRANSCRIPTION FACTOR BINDING SITE	N/A	N/A	N/A	DUX4	N/A	N/A	N/A	24194598	JASPAR	hg18	1	chr6	99483429	99483439
OREG0557521	Homo sapiens	N/A	TRANSCRIPTION FACTOR BINDING SITE	N/A	N/A	N/A	DUX4	N/A	N/A	N/A	24194598	JASPAR	hg19	1	chr6	99376708	99376718
OREG0557521	Homo sapiens	N/A	TRANSCRIPTION FACTOR BINDING SITE	N/A	N/A	N/A	DUX4	N/A	N/A	N/A	24194598	JASPAR	hg38	1	chr6	98928832	98928842
OREG0557522	Homo sapiens	N/A	TRANSCRIPTION FACTOR BINDING SITE	N/A	N/A	N/A	DUX4	N/A	N/A	N/A	24194598	JASPAR	hg18	-1	chr6	104569601	104569611
OREG0557522	Homo sapiens	N/A	TRANSCRIPTION FACTOR BINDING SITE	N/A	N/A	N/A	DUX4	N/A	N/A	N/A	24194598	JASPAR	hg19	-1	chr6	104462908	104462918
OREG0557522	Homo sapiens	N/A	TRANSCRIPTION FACTOR BINDING SITE	N/A	N/A	N/A	DUX4	N/A	N/A	N/A	24194598	JASPAR	hg38	-1	chr6	104015033	104015043
OREG0557523	Homo sapiens	N/A	TRANSCRIPTION FACTOR BINDING SITE	N/A	N/A	N/A	DUX4	N/A	N/A	N/A	24194598	JASPAR	hg18	-1	chr6	109558240	109558250
OREG0557523	Homo sapiens	N/A	TRANSCRIPTION FACTOR BINDING SITE	N/A	N/A	N/A	DUX4	N/A	N/A	N/A	24194598	JASPAR	hg19	-1	chr6	109451547	109451557
OREG0557523	Homo sapiens	N/A	TRANSCRIPTION FACTOR BINDING SITE	N/A	N/A	N/A	DUX4	N/A	N/A	N/A	24194598	JASPAR	hg38	-1	chr6	109130344	109130354
OREG0557524	Homo sapiens	N/A	TRANSCRIPTION FACTOR BINDING SITE	N/A	N/A	N/A	DUX4	N/A	N/A	N/A	24194598	JASPAR	hg18	-1	chr6	111476506	111476516
OREG0557524	Homo sapiens	N/A	TRANSCRIPTION FACTOR BINDING SITE	N/A	N/A	N/A	DUX4	N/A	N/A	N/A	24194598	JASPAR	hg19	-1	chr6	111369813	111369823
OREG0557524	Homo sapiens	N/A	TRANSCRIPTION FACTOR BINDING SITE	N/A	N/A	N/A	DUX4	N/A	N/A	N/A	24194598	JASPAR	hg38	-1	chr6	111048610	111048620
OREG0557525	Homo sapiens	N/A	TRANSCRIPTION FACTOR BINDING SITE	N/A	N/A	N/A	DUX4	N/A	N/A	N/A	24194598	JASPAR	hg18	1	chr6	114432792	114432802
OREG0557525	Homo sapiens	N/A	TRANSCRIPTION FACTOR BINDING SITE	N/A	N/A	N/A	DUX4	N/A	N/A	N/A	24194598	JASPAR	hg19	1	chr6	114326099	114326109
OREG0557525	Homo sapiens	N/A	TRANSCRIPTION FACTOR BINDING SITE	N/A	N/A	N/A	DUX4	N/A	N/A	N/A	24194598	JASPAR	hg38	1	chr6	114004935	114004945
OREG0557526	Homo sapiens	N/A	TRANSCRIPTION FACTOR BINDING SITE	N/A	N/A	N/A	DUX4	N/A	N/A	N/A	24194598	JASPAR	hg18	1	chr6	117416953	117416963
OREG0557526	Homo sapiens	N/A	TRANSCRIPTION FACTOR BINDING SITE	N/A	N/A	N/A	DUX4	N/A	N/A	N/A	24194598	JASPAR	hg19	1	chr6	117310260	117310270
OREG0557526	Homo sapiens	N/A	TRANSCRIPTION FACTOR BINDING SITE	N/A	N/A	N/A	DUX4	N/A	N/A	N/A	24194598	JASPAR	hg38	1	chr6	116989097	116989107
OREG0557527	Homo sapiens	N/A	TRANSCRIPTION FACTOR BINDING SITE	N/A	N/A	N/A	DUX4	N/A	N/A	N/A	24194598	JASPAR	hg18	-1	chr6	123406473	123406483
OREG0557527	Homo sapiens	N/A	TRANSCRIPTION FACTOR BINDING SITE	N/A	N/A	N/A	DUX4	N/A	N/A	N/A	24194598	JASPAR	hg19	-1	chr6	123364774	123364784
OREG0557527	Homo sapiens	N/A	TRANSCRIPTION FACTOR BINDING SITE	N/A	N/A	N/A	DUX4	N/A	N/A	N/A	24194598	JASPAR	hg38	-1	chr6	123043629	123043639
OREG0557528	Homo sapiens	N/A	TRANSCRIPTION FACTOR BINDING SITE	N/A	N/A	N/A	DUX4	N/A	N/A	N/A	24194598	JASPAR	hg18	-1	chr6	125563860	125563870
OREG0557528	Homo sapiens	N/A	TRANSCRIPTION FACTOR BINDING SITE	N/A	N/A	N/A	DUX4	N/A	N/A	N/A	24194598	JASPAR	hg19	-1	chr6	125522161	125522171
OREG0557528	Homo sapiens	N/A	TRANSCRIPTION FACTOR BINDING SITE	N/A	N/A	N/A	DUX4	N/A	N/A	N/A	24194598	JASPAR	hg38	-1	chr6	125201015	125201025
OREG0557529	Homo sapiens	N/A	TRANSCRIPTION FACTOR BINDING SITE	N/A	N/A	N/A	DUX4	N/A	N/A	N/A	24194598	JASPAR	hg18	1	chr6	127590966	127590976
OREG0557529	Homo sapiens	N/A	TRANSCRIPTION FACTOR BINDING SITE	N/A	N/A	N/A	DUX4	N/A	N/A	N/A	24194598	JASPAR	hg19	1	chr6	127549273	127549283
OREG0557529	Homo sapiens	N/A	TRANSCRIPTION FACTOR BINDING SITE	N/A	N/A	N/A	DUX4	N/A	N/A	N/A	24194598	JASPAR	hg38	1	chr6	127228128	127228138
OREG0557530	Homo sapiens	N/A	TRANSCRIPTION FACTOR BINDING SITE	N/A	N/A	N/A	DUX4	N/A	N/A	N/A	24194598	JASPAR	hg18	1	chr6	127782727	127782737
OREG0557530	Homo sapiens	N/A	TRANSCRIPTION FACTOR BINDING SITE	N/A	N/A	N/A	DUX4	N/A	N/A	N/A	24194598	JASPAR	hg19	1	chr6	127741034	127741044
OREG0557530	Homo sapiens	N/A	TRANSCRIPTION FACTOR BINDING SITE	N/A	N/A	N/A	DUX4	N/A	N/A	N/A	24194598	JASPAR	hg38	1	chr6	127419889	127419899
OREG0557531	Homo sapiens	N/A	TRANSCRIPTION FACTOR BINDING SITE	N/A	N/A	N/A	DUX4	N/A	N/A	N/A	24194598	JASPAR	hg18	1	chr6	128926362	128926372
OREG0557531	Homo sapiens	N/A	TRANSCRIPTION FACTOR BINDING SITE	N/A	N/A	N/A	DUX4	N/A	N/A	N/A	24194598	JASPAR	hg19	1	chr6	128884669	128884679
OREG0557531	Homo sapiens	N/A	TRANSCRIPTION FACTOR BINDING SITE	N/A	N/A	N/A	DUX4	N/A	N/A	N/A	24194598	JASPAR	hg38	1	chr6	128563524	128563534
OREG0557532	Homo sapiens	N/A	TRANSCRIPTION FACTOR BINDING SITE	N/A	N/A	N/A	DUX4	N/A	N/A	N/A	24194598	JASPAR	hg18	-1	chr6	130248786	130248796
OREG0557532	Homo sapiens	N/A	TRANSCRIPTION FACTOR BINDING SITE	N/A	N/A	N/A	DUX4	N/A	N/A	N/A	24194598	JASPAR	hg19	-1	chr6	130207093	130207103
OREG0557532	Homo sapiens	N/A	TRANSCRIPTION FACTOR BINDING SITE	N/A	N/A	N/A	DUX4	N/A	N/A	N/A	24194598	JASPAR	hg38	-1	chr6	129885948	129885958
OREG0557533	Homo sapiens	N/A	TRANSCRIPTION FACTOR BINDING SITE	N/A	N/A	N/A	DUX4	N/A	N/A	N/A	24194598	JASPAR	hg18	-1	chr6	133708982	133708992
OREG0557533	Homo sapiens	N/A	TRANSCRIPTION FACTOR BINDING SITE	N/A	N/A	N/A	DUX4	N/A	N/A	N/A	24194598	JASPAR	hg19	-1	chr6	133667289	133667299
OREG0557533	Homo sapiens	N/A	TRANSCRIPTION FACTOR BINDING SITE	N/A	N/A	N/A	DUX4	N/A	N/A	N/A	24194598	JASPAR	hg38	-1	chr6	133346151	133346161
OREG0557534	Homo sapiens	N/A	TRANSCRIPTION FACTOR BINDING SITE	N/A	N/A	N/A	DUX4	N/A	N/A	N/A	24194598	JASPAR	hg18	1	chr6	140287274	140287284
OREG0557534	Homo sapiens	N/A	TRANSCRIPTION FACTOR BINDING SITE	N/A	N/A	N/A	DUX4	N/A	N/A	N/A	24194598	JASPAR	hg19	1	chr6	140245581	140245591
OREG0557534	Homo sapiens	N/A	TRANSCRIPTION FACTOR BINDING SITE	N/A	N/A	N/A	DUX4	N/A	N/A	N/A	24194598	JASPAR	hg38	1	chr6	139924444	139924454
OREG0557535	Homo sapiens	N/A	TRANSCRIPTION FACTOR BINDING SITE	N/A	N/A	N/A	DUX4	N/A	N/A	N/A	24194598	JASPAR	hg18	-1	chr6	144872967	144872977
OREG0557535	Homo sapiens	N/A	TRANSCRIPTION FACTOR BINDING SITE	N/A	N/A	N/A	DUX4	N/A	N/A	N/A	24194598	JASPAR	hg19	-1	chr6	144831274	144831284
OREG0557535	Homo sapiens	N/A	TRANSCRIPTION FACTOR BINDING SITE	N/A	N/A	N/A	DUX4	N/A	N/A	N/A	24194598	JASPAR	hg38	-1	chr6	144510138	144510148
OREG0557536	Homo sapiens	N/A	TRANSCRIPTION FACTOR BINDING SITE	N/A	N/A	N/A	DUX4	N/A	N/A	N/A	24194598	JASPAR	hg18	1	chr6	146319152	146319162
OREG0557536	Homo sapiens	N/A	TRANSCRIPTION FACTOR BINDING SITE	N/A	N/A	N/A	DUX4	N/A	N/A	N/A	24194598	JASPAR	hg19	1	chr6	146277459	146277469
OREG0557536	Homo sapiens	N/A	TRANSCRIPTION FACTOR BINDING SITE	N/A	N/A	N/A	DUX4	N/A	N/A	N/A	24194598	JASPAR	hg38	1	chr6	145956323	145956333
OREG0557537	Homo sapiens	N/A	TRANSCRIPTION FACTOR BINDING SITE	N/A	N/A	N/A	DUX4	N/A	N/A	N/A	24194598	JASPAR	hg18	-1	chr6	146319200	146319210
OREG0557537	Homo sapiens	N/A	TRANSCRIPTION FACTOR BINDING SITE	N/A	N/A	N/A	DUX4	N/A	N/A	N/A	24194598	JASPAR	hg19	-1	chr6	146277507	146277517
OREG0557537	Homo sapiens	N/A	TRANSCRIPTION FACTOR BINDING SITE	N/A	N/A	N/A	DUX4	N/A	N/A	N/A	24194598	JASPAR	hg38	-1	chr6	145956371	145956381
OREG0557538	Homo sapiens	N/A	TRANSCRIPTION FACTOR BINDING SITE	N/A	N/A	N/A	DUX4	N/A	N/A	N/A	24194598	JASPAR	hg18	1	chr6	146718457	146718467
OREG0557538	Homo sapiens	N/A	TRANSCRIPTION FACTOR BINDING SITE	N/A	N/A	N/A	DUX4	N/A	N/A	N/A	24194598	JASPAR	hg19	1	chr6	146676764	146676774
OREG0557538	Homo sapiens	N/A	TRANSCRIPTION FACTOR BINDING SITE	N/A	N/A	N/A	DUX4	N/A	N/A	N/A	24194598	JASPAR	hg38	1	chr6	146355628	146355638
OREG0557539	Homo sapiens	N/A	TRANSCRIPTION FACTOR BINDING SITE	N/A	N/A	N/A	DUX4	N/A	N/A	N/A	24194598	JASPAR	hg18	1	chr6	149420448	149420458
OREG0557539	Homo sapiens	N/A	TRANSCRIPTION FACTOR BINDING SITE	N/A	N/A	N/A	DUX4	N/A	N/A	N/A	24194598	JASPAR	hg19	1	chr6	149378755	149378765
OREG0557539	Homo sapiens	N/A	TRANSCRIPTION FACTOR BINDING SITE	N/A	N/A	N/A	DUX4	N/A	N/A	N/A	24194598	JASPAR	hg38	1	chr6	149057619	149057629
OREG0557540	Homo sapiens	N/A	TRANSCRIPTION FACTOR BINDING SITE	N/A	N/A	N/A	DUX4	N/A	N/A	N/A	24194598	JASPAR	hg18	-1	chr6	149449378	149449388
OREG0557540	Homo sapiens	N/A	TRANSCRIPTION FACTOR BINDING SITE	N/A	N/A	N/A	DUX4	N/A	N/A	N/A	24194598	JASPAR	hg19	-1	chr6	149407685	149407695
OREG0557540	Homo sapiens	N/A	TRANSCRIPTION FACTOR BINDING SITE	N/A	N/A	N/A	DUX4	N/A	N/A	N/A	24194598	JASPAR	hg38	-1	chr6	149086549	149086559
OREG0557541	Homo sapiens	N/A	TRANSCRIPTION FACTOR BINDING SITE	N/A	N/A	N/A	DUX4	N/A	N/A	N/A	24194598	JASPAR	hg18	1	chr6	149449411	149449421
OREG0557541	Homo sapiens	N/A	TRANSCRIPTION FACTOR BINDING SITE	N/A	N/A	N/A	DUX4	N/A	N/A	N/A	24194598	JASPAR	hg19	1	chr6	149407718	149407728
OREG0557541	Homo sapiens	N/A	TRANSCRIPTION FACTOR BINDING SITE	N/A	N/A	N/A	DUX4	N/A	N/A	N/A	24194598	JASPAR	hg38	1	chr6	149086582	149086592
OREG0557542	Homo sapiens	N/A	TRANSCRIPTION FACTOR BINDING SITE	N/A	N/A	N/A	DUX4	N/A	N/A	N/A	24194598	JASPAR	hg18	-1	chr6	153590283	153590293
OREG0557542	Homo sapiens	N/A	TRANSCRIPTION FACTOR BINDING SITE	N/A	N/A	N/A	DUX4	N/A	N/A	N/A	24194598	JASPAR	hg19	-1	chr6	153548590	153548600
OREG0557542	Homo sapiens	N/A	TRANSCRIPTION FACTOR BINDING SITE	N/A	N/A	N/A	DUX4	N/A	N/A	N/A	24194598	JASPAR	hg38	-1	chr6	153227455	153227465
OREG0557543	Homo sapiens	N/A	TRANSCRIPTION FACTOR BINDING SITE	N/A	N/A	N/A	DUX4	N/A	N/A	N/A	24194598	JASPAR	hg18	1	chr6	153772819	153772829
OREG0557543	Homo sapiens	N/A	TRANSCRIPTION FACTOR BINDING SITE	N/A	N/A	N/A	DUX4	N/A	N/A	N/A	24194598	JASPAR	hg19	1	chr6	153731126	153731136
OREG0557543	Homo sapiens	N/A	TRANSCRIPTION FACTOR BINDING SITE	N/A	N/A	N/A	DUX4	N/A	N/A	N/A	24194598	JASPAR	hg38	1	chr6	153409991	153410001
OREG0557544	Homo sapiens	N/A	TRANSCRIPTION FACTOR BINDING SITE	N/A	N/A	N/A	DUX4	N/A	N/A	N/A	24194598	JASPAR	hg18	1	chr6	158976678	158976688
OREG0557544	Homo sapiens	N/A	TRANSCRIPTION FACTOR BINDING SITE	N/A	N/A	N/A	DUX4	N/A	N/A	N/A	24194598	JASPAR	hg19	1	chr6	159056690	159056700
OREG0557544	Homo sapiens	N/A	TRANSCRIPTION FACTOR BINDING SITE	N/A	N/A	N/A	DUX4	N/A	N/A	N/A	24194598	JASPAR	hg38	1	chr6	158635658	158635668
OREG0557545	Homo sapiens	N/A	TRANSCRIPTION FACTOR BINDING SITE	N/A	N/A	N/A	DUX4	N/A	N/A	N/A	24194598	JASPAR	hg18	-1	chr6	163488168	163488178
OREG0557545	Homo sapiens	N/A	TRANSCRIPTION FACTOR BINDING SITE	N/A	N/A	N/A	DUX4	N/A	N/A	N/A	24194598	JASPAR	hg19	-1	chr6	163568178	163568188
OREG0557545	Homo sapiens	N/A	TRANSCRIPTION FACTOR BINDING SITE	N/A	N/A	N/A	DUX4	N/A	N/A	N/A	24194598	JASPAR	hg38	-1	chr6	163147146	163147156
OREG0557546	Homo sapiens	N/A	TRANSCRIPTION FACTOR BINDING SITE	N/A	N/A	N/A	DUX4	N/A	N/A	N/A	24194598	JASPAR	hg18	-1	chr6	166021764	166021774
OREG0557546	Homo sapiens	N/A	TRANSCRIPTION FACTOR BINDING SITE	N/A	N/A	N/A	DUX4	N/A	N/A	N/A	24194598	JASPAR	hg19	-1	chr6	166101774	166101784
OREG0557546	Homo sapiens	N/A	TRANSCRIPTION FACTOR BINDING SITE	N/A	N/A	N/A	DUX4	N/A	N/A	N/A	24194598	JASPAR	hg38	-1	chr6	165688286	165688296
OREG0557547	Homo sapiens	N/A	TRANSCRIPTION FACTOR BINDING SITE	N/A	N/A	N/A	DUX4	N/A	N/A	N/A	24194598	JASPAR	hg18	1	chr6	166253858	166253868
OREG0557547	Homo sapiens	N/A	TRANSCRIPTION FACTOR BINDING SITE	N/A	N/A	N/A	DUX4	N/A	N/A	N/A	24194598	JASPAR	hg19	1	chr6	166333868	166333878
OREG0557547	Homo sapiens	N/A	TRANSCRIPTION FACTOR BINDING SITE	N/A	N/A	N/A	DUX4	N/A	N/A	N/A	24194598	JASPAR	hg38	1	chr6	165920380	165920390
OREG0557548	Homo sapiens	N/A	TRANSCRIPTION FACTOR BINDING SITE	N/A	N/A	N/A	DUX4	N/A	N/A	N/A	24194598	JASPAR	hg18	1	chr6	168232694	168232704
OREG0557548	Homo sapiens	N/A	TRANSCRIPTION FACTOR BINDING SITE	N/A	N/A	N/A	DUX4	N/A	N/A	N/A	24194598	JASPAR	hg19	1	chr6	168489845	168489855
OREG0557548	Homo sapiens	N/A	TRANSCRIPTION FACTOR BINDING SITE	N/A	N/A	N/A	DUX4	N/A	N/A	N/A	24194598	JASPAR	hg38	1	chr6	168089165	168089175
OREG0557549	Homo sapiens	N/A	TRANSCRIPTION FACTOR BINDING SITE	N/A	N/A	N/A	DUX4	N/A	N/A	N/A	24194598	JASPAR	hg18	1	chr7	4317866	4317876
OREG0557549	Homo sapiens	N/A	TRANSCRIPTION FACTOR BINDING SITE	N/A	N/A	N/A	DUX4	N/A	N/A	N/A	24194598	JASPAR	hg19	1	chr7	4351340	4351350
OREG0557549	Homo sapiens	N/A	TRANSCRIPTION FACTOR BINDING SITE	N/A	N/A	N/A	DUX4	N/A	N/A	N/A	24194598	JASPAR	hg38	1	chr7	4311709	4311719
OREG0557550	Homo sapiens	N/A	TRANSCRIPTION FACTOR BINDING SITE	N/A	N/A	N/A	DUX4	N/A	N/A	N/A	24194598	JASPAR	hg18	1	chr7	6694870	6694880
OREG0557550	Homo sapiens	N/A	TRANSCRIPTION FACTOR BINDING SITE	N/A	N/A	N/A	DUX4	N/A	N/A	N/A	24194598	JASPAR	hg19	1	chr7	6728345	6728355
OREG0557550	Homo sapiens	N/A	TRANSCRIPTION FACTOR BINDING SITE	N/A	N/A	N/A	DUX4	N/A	N/A	N/A	24194598	JASPAR	hg38	1	chr7	6688714	6688724
OREG0557551	Homo sapiens	N/A	TRANSCRIPTION FACTOR BINDING SITE	N/A	N/A	N/A	DUX4	N/A	N/A	N/A	24194598	JASPAR	hg18	-1	chr7	7233479	7233489
OREG0557551	Homo sapiens	N/A	TRANSCRIPTION FACTOR BINDING SITE	N/A	N/A	N/A	DUX4	N/A	N/A	N/A	24194598	JASPAR	hg19	-1	chr7	7266954	7266964
OREG0557551	Homo sapiens	N/A	TRANSCRIPTION FACTOR BINDING SITE	N/A	N/A	N/A	DUX4	N/A	N/A	N/A	24194598	JASPAR	hg38	-1	chr7	7227323	7227333
OREG0557552	Homo sapiens	N/A	TRANSCRIPTION FACTOR BINDING SITE	N/A	N/A	N/A	DUX4	N/A	N/A	N/A	24194598	JASPAR	hg18	1	chr7	7848258	7848268
OREG0557552	Homo sapiens	N/A	TRANSCRIPTION FACTOR BINDING SITE	N/A	N/A	N/A	DUX4	N/A	N/A	N/A	24194598	JASPAR	hg19	1	chr7	7881733	7881743
OREG0557552	Homo sapiens	N/A	TRANSCRIPTION FACTOR BINDING SITE	N/A	N/A	N/A	DUX4	N/A	N/A	N/A	24194598	JASPAR	hg38	1	chr7	7842102	7842112
OREG0557553	Homo sapiens	N/A	TRANSCRIPTION FACTOR BINDING SITE	N/A	N/A	N/A	DUX4	N/A	N/A	N/A	24194598	JASPAR	hg18	-1	chr7	10357436	10357446
OREG0557553	Homo sapiens	N/A	TRANSCRIPTION FACTOR BINDING SITE	N/A	N/A	N/A	DUX4	N/A	N/A	N/A	24194598	JASPAR	hg19	-1	chr7	10390911	10390921
OREG0557553	Homo sapiens	N/A	TRANSCRIPTION FACTOR BINDING SITE	N/A	N/A	N/A	DUX4	N/A	N/A	N/A	24194598	JASPAR	hg38	-1	chr7	10351284	10351294
OREG0557554	Homo sapiens	N/A	TRANSCRIPTION FACTOR BINDING SITE	N/A	N/A	N/A	DUX4	N/A	N/A	N/A	24194598	JASPAR	hg18	-1	chr7	13926738	13926748
OREG0557554	Homo sapiens	N/A	TRANSCRIPTION FACTOR BINDING SITE	N/A	N/A	N/A	DUX4	N/A	N/A	N/A	24194598	JASPAR	hg19	-1	chr7	13960213	13960223
OREG0557554	Homo sapiens	N/A	TRANSCRIPTION FACTOR BINDING SITE	N/A	N/A	N/A	DUX4	N/A	N/A	N/A	24194598	JASPAR	hg38	-1	chr7	13920588	13920598
OREG0557555	Homo sapiens	N/A	TRANSCRIPTION FACTOR BINDING SITE	N/A	N/A	N/A	DUX4	N/A	N/A	N/A	24194598	JASPAR	hg18	1	chr7	14535132	14535142
OREG0557555	Homo sapiens	N/A	TRANSCRIPTION FACTOR BINDING SITE	N/A	N/A	N/A	DUX4	N/A	N/A	N/A	24194598	JASPAR	hg19	1	chr7	14568607	14568617
OREG0557555	Homo sapiens	N/A	TRANSCRIPTION FACTOR BINDING SITE	N/A	N/A	N/A	DUX4	N/A	N/A	N/A	24194598	JASPAR	hg38	1	chr7	14528982	14528992
OREG0557556	Homo sapiens	N/A	TRANSCRIPTION FACTOR BINDING SITE	N/A	N/A	N/A	DUX4	N/A	N/A	N/A	24194598	JASPAR	hg18	-1	chr7	14891213	14891223
OREG0557556	Homo sapiens	N/A	TRANSCRIPTION FACTOR BINDING SITE	N/A	N/A	N/A	DUX4	N/A	N/A	N/A	24194598	JASPAR	hg19	-1	chr7	14924688	14924698
OREG0557556	Homo sapiens	N/A	TRANSCRIPTION FACTOR BINDING SITE	N/A	N/A	N/A	DUX4	N/A	N/A	N/A	24194598	JASPAR	hg38	-1	chr7	14885063	14885073
OREG0557557	Homo sapiens	N/A	TRANSCRIPTION FACTOR BINDING SITE	N/A	N/A	N/A	DUX4	N/A	N/A	N/A	24194598	JASPAR	hg18	1	chr7	15424104	15424114
OREG0557557	Homo sapiens	N/A	TRANSCRIPTION FACTOR BINDING SITE	N/A	N/A	N/A	DUX4	N/A	N/A	N/A	24194598	JASPAR	hg19	1	chr7	15457579	15457589
OREG0557557	Homo sapiens	N/A	TRANSCRIPTION FACTOR BINDING SITE	N/A	N/A	N/A	DUX4	N/A	N/A	N/A	24194598	JASPAR	hg38	1	chr7	15417954	15417964
OREG0557558	Homo sapiens	N/A	TRANSCRIPTION FACTOR BINDING SITE	N/A	N/A	N/A	DUX4	N/A	N/A	N/A	24194598	JASPAR	hg18	1	chr7	15669006	15669016
OREG0557558	Homo sapiens	N/A	TRANSCRIPTION FACTOR BINDING SITE	N/A	N/A	N/A	DUX4	N/A	N/A	N/A	24194598	JASPAR	hg19	1	chr7	15702481	15702491
OREG0557558	Homo sapiens	N/A	TRANSCRIPTION FACTOR BINDING SITE	N/A	N/A	N/A	DUX4	N/A	N/A	N/A	24194598	JASPAR	hg38	1	chr7	15662856	15662866
OREG0557559	Homo sapiens	N/A	TRANSCRIPTION FACTOR BINDING SITE	N/A	N/A	N/A	DUX4	N/A	N/A	N/A	24194598	JASPAR	hg18	-1	chr7	16917325	16917335
OREG0557559	Homo sapiens	N/A	TRANSCRIPTION FACTOR BINDING SITE	N/A	N/A	N/A	DUX4	N/A	N/A	N/A	24194598	JASPAR	hg19	-1	chr7	16950800	16950810
OREG0557559	Homo sapiens	N/A	TRANSCRIPTION FACTOR BINDING SITE	N/A	N/A	N/A	DUX4	N/A	N/A	N/A	24194598	JASPAR	hg38	-1	chr7	16911176	16911186
OREG0557560	Homo sapiens	N/A	TRANSCRIPTION FACTOR BINDING SITE	N/A	N/A	N/A	DUX4	N/A	N/A	N/A	24194598	JASPAR	hg18	1	chr7	21084337	21084347
OREG0557560	Homo sapiens	N/A	TRANSCRIPTION FACTOR BINDING SITE	N/A	N/A	N/A	DUX4	N/A	N/A	N/A	24194598	JASPAR	hg19	1	chr7	21117812	21117822
OREG0557560	Homo sapiens	N/A	TRANSCRIPTION FACTOR BINDING SITE	N/A	N/A	N/A	DUX4	N/A	N/A	N/A	24194598	JASPAR	hg38	1	chr7	21078193	21078203
OREG0557561	Homo sapiens	N/A	TRANSCRIPTION FACTOR BINDING SITE	N/A	N/A	N/A	DUX4	N/A	N/A	N/A	24194598	JASPAR	hg18	1	chr7	22662119	22662129
OREG0557561	Homo sapiens	N/A	TRANSCRIPTION FACTOR BINDING SITE	N/A	N/A	N/A	DUX4	N/A	N/A	N/A	24194598	JASPAR	hg19	1	chr7	22695594	22695604
OREG0557561	Homo sapiens	N/A	TRANSCRIPTION FACTOR BINDING SITE	N/A	N/A	N/A	DUX4	N/A	N/A	N/A	24194598	JASPAR	hg38	1	chr7	22655975	22655985
OREG0557562	Homo sapiens	N/A	TRANSCRIPTION FACTOR BINDING SITE	N/A	N/A	N/A	DUX4	N/A	N/A	N/A	24194598	JASPAR	hg18	1	chr7	23889505	23889515
OREG0557562	Homo sapiens	N/A	TRANSCRIPTION FACTOR BINDING SITE	N/A	N/A	N/A	DUX4	N/A	N/A	N/A	24194598	JASPAR	hg19	1	chr7	23922980	23922990
OREG0557562	Homo sapiens	N/A	TRANSCRIPTION FACTOR BINDING SITE	N/A	N/A	N/A	DUX4	N/A	N/A	N/A	24194598	JASPAR	hg38	1	chr7	23883361	23883371
OREG0557563	Homo sapiens	N/A	TRANSCRIPTION FACTOR BINDING SITE	N/A	N/A	N/A	DUX4	N/A	N/A	N/A	24194598	JASPAR	hg18	1	chr7	32659835	32659845
OREG0557563	Homo sapiens	N/A	TRANSCRIPTION FACTOR BINDING SITE	N/A	N/A	N/A	DUX4	N/A	N/A	N/A	24194598	JASPAR	hg19	1	chr7	32693310	32693320
OREG0557563	Homo sapiens	N/A	TRANSCRIPTION FACTOR BINDING SITE	N/A	N/A	N/A	DUX4	N/A	N/A	N/A	24194598	JASPAR	hg38	1	chr7	32653698	32653708
OREG0557564	Homo sapiens	N/A	TRANSCRIPTION FACTOR BINDING SITE	N/A	N/A	N/A	DUX4	N/A	N/A	N/A	24194598	JASPAR	hg18	-1	chr7	33430104	33430114
OREG0557564	Homo sapiens	N/A	TRANSCRIPTION FACTOR BINDING SITE	N/A	N/A	N/A	DUX4	N/A	N/A	N/A	24194598	JASPAR	hg19	-1	chr7	33463579	33463589
OREG0557564	Homo sapiens	N/A	TRANSCRIPTION FACTOR BINDING SITE	N/A	N/A	N/A	DUX4	N/A	N/A	N/A	24194598	JASPAR	hg38	-1	chr7	33423967	33423977
OREG0557565	Homo sapiens	N/A	TRANSCRIPTION FACTOR BINDING SITE	N/A	N/A	N/A	DUX4	N/A	N/A	N/A	24194598	JASPAR	hg18	1	chr7	34993731	34993741
OREG0557565	Homo sapiens	N/A	TRANSCRIPTION FACTOR BINDING SITE	N/A	N/A	N/A	DUX4	N/A	N/A	N/A	24194598	JASPAR	hg19	1	chr7	35027206	35027216
OREG0557565	Homo sapiens	N/A	TRANSCRIPTION FACTOR BINDING SITE	N/A	N/A	N/A	DUX4	N/A	N/A	N/A	24194598	JASPAR	hg38	1	chr7	34987594	34987604
OREG0557566	Homo sapiens	N/A	TRANSCRIPTION FACTOR BINDING SITE	N/A	N/A	N/A	DUX4	N/A	N/A	N/A	24194598	JASPAR	hg18	-1	chr7	36588585	36588595
OREG0557566	Homo sapiens	N/A	TRANSCRIPTION FACTOR BINDING SITE	N/A	N/A	N/A	DUX4	N/A	N/A	N/A	24194598	JASPAR	hg19	-1	chr7	36622060	36622070
OREG0557566	Homo sapiens	N/A	TRANSCRIPTION FACTOR BINDING SITE	N/A	N/A	N/A	DUX4	N/A	N/A	N/A	24194598	JASPAR	hg38	-1	chr7	36582454	36582464
OREG0557567	Homo sapiens	N/A	TRANSCRIPTION FACTOR BINDING SITE	N/A	N/A	N/A	DUX4	N/A	N/A	N/A	24194598	JASPAR	hg18	1	chr7	37175876	37175886
OREG0557567	Homo sapiens	N/A	TRANSCRIPTION FACTOR BINDING SITE	N/A	N/A	N/A	DUX4	N/A	N/A	N/A	24194598	JASPAR	hg19	1	chr7	37209351	37209361
OREG0557567	Homo sapiens	N/A	TRANSCRIPTION FACTOR BINDING SITE	N/A	N/A	N/A	DUX4	N/A	N/A	N/A	24194598	JASPAR	hg38	1	chr7	37169746	37169756
OREG0557568	Homo sapiens	N/A	TRANSCRIPTION FACTOR BINDING SITE	N/A	N/A	N/A	DUX4	N/A	N/A	N/A	24194598	JASPAR	hg18	-1	chr7	37636871	37636881
OREG0557568	Homo sapiens	N/A	TRANSCRIPTION FACTOR BINDING SITE	N/A	N/A	N/A	DUX4	N/A	N/A	N/A	24194598	JASPAR	hg19	-1	chr7	37670346	37670356
OREG0557568	Homo sapiens	N/A	TRANSCRIPTION FACTOR BINDING SITE	N/A	N/A	N/A	DUX4	N/A	N/A	N/A	24194598	JASPAR	hg38	-1	chr7	37630743	37630753
OREG0557569	Homo sapiens	N/A	TRANSCRIPTION FACTOR BINDING SITE	N/A	N/A	N/A	DUX4	N/A	N/A	N/A	24194598	JASPAR	hg18	1	chr7	41561691	41561701
OREG0557569	Homo sapiens	N/A	TRANSCRIPTION FACTOR BINDING SITE	N/A	N/A	N/A	DUX4	N/A	N/A	N/A	24194598	JASPAR	hg19	1	chr7	41595166	41595176
OREG0557569	Homo sapiens	N/A	TRANSCRIPTION FACTOR BINDING SITE	N/A	N/A	N/A	DUX4	N/A	N/A	N/A	24194598	JASPAR	hg38	1	chr7	41555568	41555578
OREG0557570	Homo sapiens	N/A	TRANSCRIPTION FACTOR BINDING SITE	N/A	N/A	N/A	DUX4	N/A	N/A	N/A	24194598	JASPAR	hg18	1	chr7	43938479	43938489
OREG0557570	Homo sapiens	N/A	TRANSCRIPTION FACTOR BINDING SITE	N/A	N/A	N/A	DUX4	N/A	N/A	N/A	24194598	JASPAR	hg19	1	chr7	43971954	43971964
OREG0557570	Homo sapiens	N/A	TRANSCRIPTION FACTOR BINDING SITE	N/A	N/A	N/A	DUX4	N/A	N/A	N/A	24194598	JASPAR	hg38	1	chr7	43932355	43932365
OREG0557571	Homo sapiens	N/A	TRANSCRIPTION FACTOR BINDING SITE	N/A	N/A	N/A	DUX4	N/A	N/A	N/A	24194598	JASPAR	hg18	-1	chr7	46114307	46114317
OREG0557571	Homo sapiens	N/A	TRANSCRIPTION FACTOR BINDING SITE	N/A	N/A	N/A	DUX4	N/A	N/A	N/A	24194598	JASPAR	hg19	-1	chr7	46147782	46147792
OREG0557571	Homo sapiens	N/A	TRANSCRIPTION FACTOR BINDING SITE	N/A	N/A	N/A	DUX4	N/A	N/A	N/A	24194598	JASPAR	hg38	-1	chr7	46108184	46108194
OREG0557572	Homo sapiens	N/A	TRANSCRIPTION FACTOR BINDING SITE	N/A	N/A	N/A	DUX4	N/A	N/A	N/A	24194598	JASPAR	hg18	-1	chr7	47195035	47195045
OREG0557572	Homo sapiens	N/A	TRANSCRIPTION FACTOR BINDING SITE	N/A	N/A	N/A	DUX4	N/A	N/A	N/A	24194598	JASPAR	hg19	-1	chr7	47228510	47228520
OREG0557572	Homo sapiens	N/A	TRANSCRIPTION FACTOR BINDING SITE	N/A	N/A	N/A	DUX4	N/A	N/A	N/A	24194598	JASPAR	hg38	-1	chr7	47188912	47188922
OREG0557573	Homo sapiens	N/A	TRANSCRIPTION FACTOR BINDING SITE	N/A	N/A	N/A	DUX4	N/A	N/A	N/A	24194598	JASPAR	hg18	1	chr7	50825965	50825975
OREG0557573	Homo sapiens	N/A	TRANSCRIPTION FACTOR BINDING SITE	N/A	N/A	N/A	DUX4	N/A	N/A	N/A	24194598	JASPAR	hg19	1	chr7	50858471	50858481
OREG0557573	Homo sapiens	N/A	TRANSCRIPTION FACTOR BINDING SITE	N/A	N/A	N/A	DUX4	N/A	N/A	N/A	24194598	JASPAR	hg38	1	chr7	50790774	50790784
OREG0557574	Homo sapiens	N/A	TRANSCRIPTION FACTOR BINDING SITE	N/A	N/A	N/A	DUX4	N/A	N/A	N/A	24194598	JASPAR	hg18	-1	chr7	52070160	52070170
OREG0557574	Homo sapiens	N/A	TRANSCRIPTION FACTOR BINDING SITE	N/A	N/A	N/A	DUX4	N/A	N/A	N/A	24194598	JASPAR	hg19	-1	chr7	52102666	52102676
OREG0557574	Homo sapiens	N/A	TRANSCRIPTION FACTOR BINDING SITE	N/A	N/A	N/A	DUX4	N/A	N/A	N/A	24194598	JASPAR	hg38	-1	chr7	52034970	52034980
OREG0557575	Homo sapiens	N/A	TRANSCRIPTION FACTOR BINDING SITE	N/A	N/A	N/A	DUX4	N/A	N/A	N/A	24194598	JASPAR	hg18	-1	chr7	52070182	52070192
OREG0557575	Homo sapiens	N/A	TRANSCRIPTION FACTOR BINDING SITE	N/A	N/A	N/A	DUX4	N/A	N/A	N/A	24194598	JASPAR	hg19	-1	chr7	52102688	52102698
OREG0557575	Homo sapiens	N/A	TRANSCRIPTION FACTOR BINDING SITE	N/A	N/A	N/A	DUX4	N/A	N/A	N/A	24194598	JASPAR	hg38	-1	chr7	52034992	52035002
OREG0557576	Homo sapiens	N/A	TRANSCRIPTION FACTOR BINDING SITE	N/A	N/A	N/A	DUX4	N/A	N/A	N/A	24194598	JASPAR	hg18	-1	chr7	54395104	54395114
OREG0557576	Homo sapiens	N/A	TRANSCRIPTION FACTOR BINDING SITE	N/A	N/A	N/A	DUX4	N/A	N/A	N/A	24194598	JASPAR	hg19	-1	chr7	54427610	54427620
OREG0557576	Homo sapiens	N/A	TRANSCRIPTION FACTOR BINDING SITE	N/A	N/A	N/A	DUX4	N/A	N/A	N/A	24194598	JASPAR	hg38	-1	chr7	54359917	54359927
OREG0557577	Homo sapiens	N/A	TRANSCRIPTION FACTOR BINDING SITE	N/A	N/A	N/A	DUX4	N/A	N/A	N/A	24194598	JASPAR	hg18	1	chr7	55010405	55010415
OREG0557577	Homo sapiens	N/A	TRANSCRIPTION FACTOR BINDING SITE	N/A	N/A	N/A	DUX4	N/A	N/A	N/A	24194598	JASPAR	hg19	1	chr7	55042911	55042921
OREG0557577	Homo sapiens	N/A	TRANSCRIPTION FACTOR BINDING SITE	N/A	N/A	N/A	DUX4	N/A	N/A	N/A	24194598	JASPAR	hg38	1	chr7	54975218	54975228
OREG0557578	Homo sapiens	N/A	TRANSCRIPTION FACTOR BINDING SITE	N/A	N/A	N/A	DUX4	N/A	N/A	N/A	24194598	JASPAR	hg18	1	chr7	56261750	56261760
OREG0557578	Homo sapiens	N/A	TRANSCRIPTION FACTOR BINDING SITE	N/A	N/A	N/A	DUX4	N/A	N/A	N/A	24194598	JASPAR	hg19	1	chr7	56294256	56294266
OREG0557578	Homo sapiens	N/A	TRANSCRIPTION FACTOR BINDING SITE	N/A	N/A	N/A	DUX4	N/A	N/A	N/A	24194598	JASPAR	hg38	1	chr7	56226563	56226573
OREG0557579	Homo sapiens	N/A	TRANSCRIPTION FACTOR BINDING SITE	N/A	N/A	N/A	DUX4	N/A	N/A	N/A	24194598	JASPAR	hg18	1	chr7	62274179	62274189
OREG0557579	Homo sapiens	N/A	TRANSCRIPTION FACTOR BINDING SITE	N/A	N/A	N/A	DUX4	N/A	N/A	N/A	24194598	JASPAR	hg19	1	chr7	62636744	62636754
OREG0557579	Homo sapiens	N/A	TRANSCRIPTION FACTOR BINDING SITE	N/A	N/A	N/A	DUX4	N/A	N/A	N/A	24194598	JASPAR	hg38	1	chr7	63176366	63176376
OREG0557580	Homo sapiens	N/A	TRANSCRIPTION FACTOR BINDING SITE	N/A	N/A	N/A	DUX4	N/A	N/A	N/A	24194598	JASPAR	hg18	1	chr7	66089452	66089462
OREG0557580	Homo sapiens	N/A	TRANSCRIPTION FACTOR BINDING SITE	N/A	N/A	N/A	DUX4	N/A	N/A	N/A	24194598	JASPAR	hg19	1	chr7	66452017	66452027
OREG0557580	Homo sapiens	N/A	TRANSCRIPTION FACTOR BINDING SITE	N/A	N/A	N/A	DUX4	N/A	N/A	N/A	24194598	JASPAR	hg38	1	chr7	66987030	66987040
OREG0557581	Homo sapiens	N/A	TRANSCRIPTION FACTOR BINDING SITE	N/A	N/A	N/A	DUX4	N/A	N/A	N/A	24194598	JASPAR	hg18	1	chr7	69263713	69263723
OREG0557581	Homo sapiens	N/A	TRANSCRIPTION FACTOR BINDING SITE	N/A	N/A	N/A	DUX4	N/A	N/A	N/A	24194598	JASPAR	hg19	1	chr7	69625777	69625787
OREG0557581	Homo sapiens	N/A	TRANSCRIPTION FACTOR BINDING SITE	N/A	N/A	N/A	DUX4	N/A	N/A	N/A	24194598	JASPAR	hg38	1	chr7	70160791	70160801
OREG0557582	Homo sapiens	N/A	TRANSCRIPTION FACTOR BINDING SITE	N/A	N/A	N/A	DUX4	N/A	N/A	N/A	24194598	JASPAR	hg18	-1	chr7	69468879	69468889
OREG0557582	Homo sapiens	N/A	TRANSCRIPTION FACTOR BINDING SITE	N/A	N/A	N/A	DUX4	N/A	N/A	N/A	24194598	JASPAR	hg19	-1	chr7	69830943	69830953
OREG0557582	Homo sapiens	N/A	TRANSCRIPTION FACTOR BINDING SITE	N/A	N/A	N/A	DUX4	N/A	N/A	N/A	24194598	JASPAR	hg38	-1	chr7	70365957	70365967
OREG0557583	Homo sapiens	N/A	TRANSCRIPTION FACTOR BINDING SITE	N/A	N/A	N/A	DUX4	N/A	N/A	N/A	24194598	JASPAR	hg18	-1	chr7	71946554	71946564
OREG0557583	Homo sapiens	N/A	TRANSCRIPTION FACTOR BINDING SITE	N/A	N/A	N/A	DUX4	N/A	N/A	N/A	24194598	JASPAR	hg19	-1	chr7	72308618	72308628
OREG0557583	Homo sapiens	N/A	TRANSCRIPTION FACTOR BINDING SITE	N/A	N/A	N/A	DUX4	N/A	N/A	N/A	24194598	JASPAR	hg38	-1	chr7	72838040	72838050
OREG0557584	Homo sapiens	N/A	TRANSCRIPTION FACTOR BINDING SITE	N/A	N/A	N/A	DUX4	N/A	N/A	N/A	24194598	JASPAR	hg18	1	chr7	77768340	77768350
OREG0557584	Homo sapiens	N/A	TRANSCRIPTION FACTOR BINDING SITE	N/A	N/A	N/A	DUX4	N/A	N/A	N/A	24194598	JASPAR	hg19	1	chr7	77930404	77930414
OREG0557584	Homo sapiens	N/A	TRANSCRIPTION FACTOR BINDING SITE	N/A	N/A	N/A	DUX4	N/A	N/A	N/A	24194598	JASPAR	hg38	1	chr7	78301087	78301097
OREG0557585	Homo sapiens	N/A	TRANSCRIPTION FACTOR BINDING SITE	N/A	N/A	N/A	DUX4	N/A	N/A	N/A	24194598	JASPAR	hg18	1	chr7	81940283	81940293
OREG0557585	Homo sapiens	N/A	TRANSCRIPTION FACTOR BINDING SITE	N/A	N/A	N/A	DUX4	N/A	N/A	N/A	24194598	JASPAR	hg19	1	chr7	82102347	82102357
OREG0557585	Homo sapiens	N/A	TRANSCRIPTION FACTOR BINDING SITE	N/A	N/A	N/A	DUX4	N/A	N/A	N/A	24194598	JASPAR	hg38	1	chr7	82473031	82473041
OREG0557586	Homo sapiens	N/A	TRANSCRIPTION FACTOR BINDING SITE	N/A	N/A	N/A	DUX4	N/A	N/A	N/A	24194598	JASPAR	hg18	-1	chr7	81999338	81999348
OREG0557586	Homo sapiens	N/A	TRANSCRIPTION FACTOR BINDING SITE	N/A	N/A	N/A	DUX4	N/A	N/A	N/A	24194598	JASPAR	hg19	-1	chr7	82161402	82161412
OREG0557586	Homo sapiens	N/A	TRANSCRIPTION FACTOR BINDING SITE	N/A	N/A	N/A	DUX4	N/A	N/A	N/A	24194598	JASPAR	hg38	-1	chr7	82532086	82532096
OREG0557587	Homo sapiens	N/A	TRANSCRIPTION FACTOR BINDING SITE	N/A	N/A	N/A	DUX4	N/A	N/A	N/A	24194598	JASPAR	hg18	1	chr7	82842116	82842126
OREG0557587	Homo sapiens	N/A	TRANSCRIPTION FACTOR BINDING SITE	N/A	N/A	N/A	DUX4	N/A	N/A	N/A	24194598	JASPAR	hg19	1	chr7	83004180	83004190
OREG0557587	Homo sapiens	N/A	TRANSCRIPTION FACTOR BINDING SITE	N/A	N/A	N/A	DUX4	N/A	N/A	N/A	24194598	JASPAR	hg38	1	chr7	83374864	83374874
OREG0557588	Homo sapiens	N/A	TRANSCRIPTION FACTOR BINDING SITE	N/A	N/A	N/A	DUX4	N/A	N/A	N/A	24194598	JASPAR	hg18	1	chr7	82939141	82939151
OREG0557588	Homo sapiens	N/A	TRANSCRIPTION FACTOR BINDING SITE	N/A	N/A	N/A	DUX4	N/A	N/A	N/A	24194598	JASPAR	hg19	1	chr7	83101205	83101215
OREG0557588	Homo sapiens	N/A	TRANSCRIPTION FACTOR BINDING SITE	N/A	N/A	N/A	DUX4	N/A	N/A	N/A	24194598	JASPAR	hg38	1	chr7	83471889	83471899
OREG0557589	Homo sapiens	N/A	TRANSCRIPTION FACTOR BINDING SITE	N/A	N/A	N/A	DUX4	N/A	N/A	N/A	24194598	JASPAR	hg18	1	chr7	85122802	85122812
OREG0557589	Homo sapiens	N/A	TRANSCRIPTION FACTOR BINDING SITE	N/A	N/A	N/A	DUX4	N/A	N/A	N/A	24194598	JASPAR	hg19	1	chr7	85284866	85284876
OREG0557589	Homo sapiens	N/A	TRANSCRIPTION FACTOR BINDING SITE	N/A	N/A	N/A	DUX4	N/A	N/A	N/A	24194598	JASPAR	hg38	1	chr7	85655550	85655560
OREG0557590	Homo sapiens	N/A	TRANSCRIPTION FACTOR BINDING SITE	N/A	N/A	N/A	DUX4	N/A	N/A	N/A	24194598	JASPAR	hg18	-1	chr7	85385132	85385142
OREG0557590	Homo sapiens	N/A	TRANSCRIPTION FACTOR BINDING SITE	N/A	N/A	N/A	DUX4	N/A	N/A	N/A	24194598	JASPAR	hg19	-1	chr7	85547196	85547206
OREG0557590	Homo sapiens	N/A	TRANSCRIPTION FACTOR BINDING SITE	N/A	N/A	N/A	DUX4	N/A	N/A	N/A	24194598	JASPAR	hg38	-1	chr7	85917880	85917890
OREG0557591	Homo sapiens	N/A	TRANSCRIPTION FACTOR BINDING SITE	N/A	N/A	N/A	DUX4	N/A	N/A	N/A	24194598	JASPAR	hg18	-1	chr7	85614200	85614210
OREG0557591	Homo sapiens	N/A	TRANSCRIPTION FACTOR BINDING SITE	N/A	N/A	N/A	DUX4	N/A	N/A	N/A	24194598	JASPAR	hg19	-1	chr7	85776264	85776274
OREG0557591	Homo sapiens	N/A	TRANSCRIPTION FACTOR BINDING SITE	N/A	N/A	N/A	DUX4	N/A	N/A	N/A	24194598	JASPAR	hg38	-1	chr7	86146948	86146958
OREG0557592	Homo sapiens	N/A	TRANSCRIPTION FACTOR BINDING SITE	N/A	N/A	N/A	DUX4	N/A	N/A	N/A	24194598	JASPAR	hg18	-1	chr7	90238854	90238864
OREG0557592	Homo sapiens	N/A	TRANSCRIPTION FACTOR BINDING SITE	N/A	N/A	N/A	DUX4	N/A	N/A	N/A	24194598	JASPAR	hg19	-1	chr7	90400918	90400928
OREG0557592	Homo sapiens	N/A	TRANSCRIPTION FACTOR BINDING SITE	N/A	N/A	N/A	DUX4	N/A	N/A	N/A	24194598	JASPAR	hg38	-1	chr7	90771603	90771613
OREG0557593	Homo sapiens	N/A	TRANSCRIPTION FACTOR BINDING SITE	N/A	N/A	N/A	DUX4	N/A	N/A	N/A	24194598	JASPAR	hg18	1	chr7	92219480	92219490
OREG0557593	Homo sapiens	N/A	TRANSCRIPTION FACTOR BINDING SITE	N/A	N/A	N/A	DUX4	N/A	N/A	N/A	24194598	JASPAR	hg19	1	chr7	92381544	92381554
OREG0557593	Homo sapiens	N/A	TRANSCRIPTION FACTOR BINDING SITE	N/A	N/A	N/A	DUX4	N/A	N/A	N/A	24194598	JASPAR	hg38	1	chr7	92752230	92752240
OREG0557594	Homo sapiens	N/A	TRANSCRIPTION FACTOR BINDING SITE	N/A	N/A	N/A	DUX4	N/A	N/A	N/A	24194598	JASPAR	hg18	-1	chr7	92711304	92711314
OREG0557594	Homo sapiens	N/A	TRANSCRIPTION FACTOR BINDING SITE	N/A	N/A	N/A	DUX4	N/A	N/A	N/A	24194598	JASPAR	hg19	-1	chr7	92873368	92873378
OREG0557594	Homo sapiens	N/A	TRANSCRIPTION FACTOR BINDING SITE	N/A	N/A	N/A	DUX4	N/A	N/A	N/A	24194598	JASPAR	hg38	-1	chr7	93244055	93244065
OREG0557595	Homo sapiens	N/A	TRANSCRIPTION FACTOR BINDING SITE	N/A	N/A	N/A	DUX4	N/A	N/A	N/A	24194598	JASPAR	hg18	-1	chr7	93961969	93961979
OREG0557595	Homo sapiens	N/A	TRANSCRIPTION FACTOR BINDING SITE	N/A	N/A	N/A	DUX4	N/A	N/A	N/A	24194598	JASPAR	hg19	-1	chr7	94124033	94124043
OREG0557595	Homo sapiens	N/A	TRANSCRIPTION FACTOR BINDING SITE	N/A	N/A	N/A	DUX4	N/A	N/A	N/A	24194598	JASPAR	hg38	-1	chr7	94494721	94494731
OREG0557596	Homo sapiens	N/A	TRANSCRIPTION FACTOR BINDING SITE	N/A	N/A	N/A	DUX4	N/A	N/A	N/A	24194598	JASPAR	hg18	-1	chr7	97031565	97031575
OREG0557596	Homo sapiens	N/A	TRANSCRIPTION FACTOR BINDING SITE	N/A	N/A	N/A	DUX4	N/A	N/A	N/A	24194598	JASPAR	hg19	-1	chr7	97193629	97193639
OREG0557596	Homo sapiens	N/A	TRANSCRIPTION FACTOR BINDING SITE	N/A	N/A	N/A	DUX4	N/A	N/A	N/A	24194598	JASPAR	hg38	-1	chr7	97564317	97564327
OREG0557597	Homo sapiens	N/A	TRANSCRIPTION FACTOR BINDING SITE	N/A	N/A	N/A	DUX4	N/A	N/A	N/A	24194598	JASPAR	hg18	-1	chr7	97830601	97830611
OREG0557597	Homo sapiens	N/A	TRANSCRIPTION FACTOR BINDING SITE	N/A	N/A	N/A	DUX4	N/A	N/A	N/A	24194598	JASPAR	hg19	-1	chr7	97992665	97992675
OREG0557597	Homo sapiens	N/A	TRANSCRIPTION FACTOR BINDING SITE	N/A	N/A	N/A	DUX4	N/A	N/A	N/A	24194598	JASPAR	hg38	-1	chr7	98363353	98363363
OREG0557598	Homo sapiens	N/A	TRANSCRIPTION FACTOR BINDING SITE	N/A	N/A	N/A	DUX4	N/A	N/A	N/A	24194598	JASPAR	hg18	1	chr7	104999146	104999156
OREG0557598	Homo sapiens	N/A	TRANSCRIPTION FACTOR BINDING SITE	N/A	N/A	N/A	DUX4	N/A	N/A	N/A	24194598	JASPAR	hg19	1	chr7	105211910	105211920
OREG0557598	Homo sapiens	N/A	TRANSCRIPTION FACTOR BINDING SITE	N/A	N/A	N/A	DUX4	N/A	N/A	N/A	24194598	JASPAR	hg38	1	chr7	105571463	105571473
OREG0557599	Homo sapiens	N/A	TRANSCRIPTION FACTOR BINDING SITE	N/A	N/A	N/A	DUX4	N/A	N/A	N/A	24194598	JASPAR	hg18	1	chr7	106192102	106192112
OREG0557599	Homo sapiens	N/A	TRANSCRIPTION FACTOR BINDING SITE	N/A	N/A	N/A	DUX4	N/A	N/A	N/A	24194598	JASPAR	hg19	1	chr7	106404866	106404876
OREG0557599	Homo sapiens	N/A	TRANSCRIPTION FACTOR BINDING SITE	N/A	N/A	N/A	DUX4	N/A	N/A	N/A	24194598	JASPAR	hg38	1	chr7	106764420	106764430
OREG0557600	Homo sapiens	N/A	TRANSCRIPTION FACTOR BINDING SITE	N/A	N/A	N/A	DUX4	N/A	N/A	N/A	24194598	JASPAR	hg18	-1	chr7	107024092	107024102
OREG0557600	Homo sapiens	N/A	TRANSCRIPTION FACTOR BINDING SITE	N/A	N/A	N/A	DUX4	N/A	N/A	N/A	24194598	JASPAR	hg19	-1	chr7	107236856	107236866
OREG0557600	Homo sapiens	N/A	TRANSCRIPTION FACTOR BINDING SITE	N/A	N/A	N/A	DUX4	N/A	N/A	N/A	24194598	JASPAR	hg38	-1	chr7	107596411	107596421
OREG0557601	Homo sapiens	N/A	TRANSCRIPTION FACTOR BINDING SITE	N/A	N/A	N/A	DUX4	N/A	N/A	N/A	24194598	JASPAR	hg18	1	chr7	110029946	110029956
OREG0557601	Homo sapiens	N/A	TRANSCRIPTION FACTOR BINDING SITE	N/A	N/A	N/A	DUX4	N/A	N/A	N/A	24194598	JASPAR	hg19	1	chr7	110242710	110242720
OREG0557601	Homo sapiens	N/A	TRANSCRIPTION FACTOR BINDING SITE	N/A	N/A	N/A	DUX4	N/A	N/A	N/A	24194598	JASPAR	hg38	1	chr7	110602654	110602664
OREG0557602	Homo sapiens	N/A	TRANSCRIPTION FACTOR BINDING SITE	N/A	N/A	N/A	DUX4	N/A	N/A	N/A	24194598	JASPAR	hg18	1	chr7	110536614	110536624
OREG0557602	Homo sapiens	N/A	TRANSCRIPTION FACTOR BINDING SITE	N/A	N/A	N/A	DUX4	N/A	N/A	N/A	24194598	JASPAR	hg19	1	chr7	110749378	110749388
OREG0557602	Homo sapiens	N/A	TRANSCRIPTION FACTOR BINDING SITE	N/A	N/A	N/A	DUX4	N/A	N/A	N/A	24194598	JASPAR	hg38	1	chr7	111109322	111109332
OREG0557603	Homo sapiens	N/A	TRANSCRIPTION FACTOR BINDING SITE	N/A	N/A	N/A	DUX4	N/A	N/A	N/A	24194598	JASPAR	hg18	1	chr7	110742912	110742922
OREG0557603	Homo sapiens	N/A	TRANSCRIPTION FACTOR BINDING SITE	N/A	N/A	N/A	DUX4	N/A	N/A	N/A	24194598	JASPAR	hg19	1	chr7	110955676	110955686
OREG0557603	Homo sapiens	N/A	TRANSCRIPTION FACTOR BINDING SITE	N/A	N/A	N/A	DUX4	N/A	N/A	N/A	24194598	JASPAR	hg38	1	chr7	111315620	111315630
OREG0557604	Homo sapiens	N/A	TRANSCRIPTION FACTOR BINDING SITE	N/A	N/A	N/A	DUX4	N/A	N/A	N/A	24194598	JASPAR	hg18	-1	chr7	113077431	113077441
OREG0557604	Homo sapiens	N/A	TRANSCRIPTION FACTOR BINDING SITE	N/A	N/A	N/A	DUX4	N/A	N/A	N/A	24194598	JASPAR	hg19	-1	chr7	113290195	113290205
OREG0557604	Homo sapiens	N/A	TRANSCRIPTION FACTOR BINDING SITE	N/A	N/A	N/A	DUX4	N/A	N/A	N/A	24194598	JASPAR	hg38	-1	chr7	113650140	113650150
OREG0557605	Homo sapiens	N/A	TRANSCRIPTION FACTOR BINDING SITE	N/A	N/A	N/A	DUX4	N/A	N/A	N/A	24194598	JASPAR	hg18	1	chr7	113106589	113106599
OREG0557605	Homo sapiens	N/A	TRANSCRIPTION FACTOR BINDING SITE	N/A	N/A	N/A	DUX4	N/A	N/A	N/A	24194598	JASPAR	hg19	1	chr7	113319353	113319363
OREG0557605	Homo sapiens	N/A	TRANSCRIPTION FACTOR BINDING SITE	N/A	N/A	N/A	DUX4	N/A	N/A	N/A	24194598	JASPAR	hg38	1	chr7	113679298	113679308
OREG0557606	Homo sapiens	N/A	TRANSCRIPTION FACTOR BINDING SITE	N/A	N/A	N/A	DUX4	N/A	N/A	N/A	24194598	JASPAR	hg18	1	chr7	113201450	113201460
OREG0557606	Homo sapiens	N/A	TRANSCRIPTION FACTOR BINDING SITE	N/A	N/A	N/A	DUX4	N/A	N/A	N/A	24194598	JASPAR	hg19	1	chr7	113414214	113414224
OREG0557606	Homo sapiens	N/A	TRANSCRIPTION FACTOR BINDING SITE	N/A	N/A	N/A	DUX4	N/A	N/A	N/A	24194598	JASPAR	hg38	1	chr7	113774159	113774169
OREG0557607	Homo sapiens	N/A	TRANSCRIPTION FACTOR BINDING SITE	N/A	N/A	N/A	DUX4	N/A	N/A	N/A	24194598	JASPAR	hg18	-1	chr7	114018549	114018559
OREG0557607	Homo sapiens	N/A	TRANSCRIPTION FACTOR BINDING SITE	N/A	N/A	N/A	DUX4	N/A	N/A	N/A	24194598	JASPAR	hg19	-1	chr7	114231313	114231323
OREG0557607	Homo sapiens	N/A	TRANSCRIPTION FACTOR BINDING SITE	N/A	N/A	N/A	DUX4	N/A	N/A	N/A	24194598	JASPAR	hg38	-1	chr7	114591258	114591268
OREG0557608	Homo sapiens	N/A	TRANSCRIPTION FACTOR BINDING SITE	N/A	N/A	N/A	DUX4	N/A	N/A	N/A	24194598	JASPAR	hg18	1	chr7	114716523	114716533
OREG0557608	Homo sapiens	N/A	TRANSCRIPTION FACTOR BINDING SITE	N/A	N/A	N/A	DUX4	N/A	N/A	N/A	24194598	JASPAR	hg19	1	chr7	114929287	114929297
OREG0557608	Homo sapiens	N/A	TRANSCRIPTION FACTOR BINDING SITE	N/A	N/A	N/A	DUX4	N/A	N/A	N/A	24194598	JASPAR	hg38	1	chr7	115289233	115289243
OREG0557609	Homo sapiens	N/A	TRANSCRIPTION FACTOR BINDING SITE	N/A	N/A	N/A	DUX4	N/A	N/A	N/A	24194598	JASPAR	hg18	1	chr7	114966113	114966123
OREG0557609	Homo sapiens	N/A	TRANSCRIPTION FACTOR BINDING SITE	N/A	N/A	N/A	DUX4	N/A	N/A	N/A	24194598	JASPAR	hg19	1	chr7	115178877	115178887
OREG0557609	Homo sapiens	N/A	TRANSCRIPTION FACTOR BINDING SITE	N/A	N/A	N/A	DUX4	N/A	N/A	N/A	24194598	JASPAR	hg38	1	chr7	115538823	115538833
OREG0557610	Homo sapiens	N/A	TRANSCRIPTION FACTOR BINDING SITE	N/A	N/A	N/A	DUX4	N/A	N/A	N/A	24194598	JASPAR	hg18	-1	chr7	115041018	115041028
OREG0557610	Homo sapiens	N/A	TRANSCRIPTION FACTOR BINDING SITE	N/A	N/A	N/A	DUX4	N/A	N/A	N/A	24194598	JASPAR	hg19	-1	chr7	115253782	115253792
OREG0557610	Homo sapiens	N/A	TRANSCRIPTION FACTOR BINDING SITE	N/A	N/A	N/A	DUX4	N/A	N/A	N/A	24194598	JASPAR	hg38	-1	chr7	115613728	115613738
OREG0557611	Homo sapiens	N/A	TRANSCRIPTION FACTOR BINDING SITE	N/A	N/A	N/A	DUX4	N/A	N/A	N/A	24194598	JASPAR	hg18	1	chr7	115980098	115980108
OREG0557611	Homo sapiens	N/A	TRANSCRIPTION FACTOR BINDING SITE	N/A	N/A	N/A	DUX4	N/A	N/A	N/A	24194598	JASPAR	hg19	1	chr7	116192862	116192872
OREG0557611	Homo sapiens	N/A	TRANSCRIPTION FACTOR BINDING SITE	N/A	N/A	N/A	DUX4	N/A	N/A	N/A	24194598	JASPAR	hg38	1	chr7	116552808	116552818
OREG0557612	Homo sapiens	N/A	TRANSCRIPTION FACTOR BINDING SITE	N/A	N/A	N/A	DUX4	N/A	N/A	N/A	24194598	JASPAR	hg18	-1	chr7	117923728	117923738
OREG0557612	Homo sapiens	N/A	TRANSCRIPTION FACTOR BINDING SITE	N/A	N/A	N/A	DUX4	N/A	N/A	N/A	24194598	JASPAR	hg19	-1	chr7	118136492	118136502
OREG0557612	Homo sapiens	N/A	TRANSCRIPTION FACTOR BINDING SITE	N/A	N/A	N/A	DUX4	N/A	N/A	N/A	24194598	JASPAR	hg38	-1	chr7	118496438	118496448
OREG0557613	Homo sapiens	N/A	TRANSCRIPTION FACTOR BINDING SITE	N/A	N/A	N/A	DUX4	N/A	N/A	N/A	24194598	JASPAR	hg18	1	chr7	120289654	120289664
OREG0557613	Homo sapiens	N/A	TRANSCRIPTION FACTOR BINDING SITE	N/A	N/A	N/A	DUX4	N/A	N/A	N/A	24194598	JASPAR	hg19	1	chr7	120502418	120502428
OREG0557613	Homo sapiens	N/A	TRANSCRIPTION FACTOR BINDING SITE	N/A	N/A	N/A	DUX4	N/A	N/A	N/A	24194598	JASPAR	hg38	1	chr7	120862364	120862374
OREG0557614	Homo sapiens	N/A	TRANSCRIPTION FACTOR BINDING SITE	N/A	N/A	N/A	DUX4	N/A	N/A	N/A	24194598	JASPAR	hg18	1	chr7	124145442	124145452
OREG0557614	Homo sapiens	N/A	TRANSCRIPTION FACTOR BINDING SITE	N/A	N/A	N/A	DUX4	N/A	N/A	N/A	24194598	JASPAR	hg19	1	chr7	124358206	124358216
OREG0557614	Homo sapiens	N/A	TRANSCRIPTION FACTOR BINDING SITE	N/A	N/A	N/A	DUX4	N/A	N/A	N/A	24194598	JASPAR	hg38	1	chr7	124718152	124718162
OREG0557615	Homo sapiens	N/A	TRANSCRIPTION FACTOR BINDING SITE	N/A	N/A	N/A	DUX4	N/A	N/A	N/A	24194598	JASPAR	hg18	1	chr7	124309540	124309550
OREG0557615	Homo sapiens	N/A	TRANSCRIPTION FACTOR BINDING SITE	N/A	N/A	N/A	DUX4	N/A	N/A	N/A	24194598	JASPAR	hg19	1	chr7	124522304	124522314
OREG0557615	Homo sapiens	N/A	TRANSCRIPTION FACTOR BINDING SITE	N/A	N/A	N/A	DUX4	N/A	N/A	N/A	24194598	JASPAR	hg38	1	chr7	124882250	124882260
OREG0557616	Homo sapiens	N/A	TRANSCRIPTION FACTOR BINDING SITE	N/A	N/A	N/A	DUX4	N/A	N/A	N/A	24194598	JASPAR	hg18	-1	chr7	124930797	124930807
OREG0557616	Homo sapiens	N/A	TRANSCRIPTION FACTOR BINDING SITE	N/A	N/A	N/A	DUX4	N/A	N/A	N/A	24194598	JASPAR	hg19	-1	chr7	125143561	125143571
OREG0557616	Homo sapiens	N/A	TRANSCRIPTION FACTOR BINDING SITE	N/A	N/A	N/A	DUX4	N/A	N/A	N/A	24194598	JASPAR	hg38	-1	chr7	125503507	125503517
OREG0557617	Homo sapiens	N/A	TRANSCRIPTION FACTOR BINDING SITE	N/A	N/A	N/A	DUX4	N/A	N/A	N/A	24194598	JASPAR	hg18	-1	chr7	127782996	127783006
OREG0557617	Homo sapiens	N/A	TRANSCRIPTION FACTOR BINDING SITE	N/A	N/A	N/A	DUX4	N/A	N/A	N/A	24194598	JASPAR	hg19	-1	chr7	127995760	127995770
OREG0557617	Homo sapiens	N/A	TRANSCRIPTION FACTOR BINDING SITE	N/A	N/A	N/A	DUX4	N/A	N/A	N/A	24194598	JASPAR	hg38	-1	chr7	128355706	128355716
OREG0557618	Homo sapiens	N/A	TRANSCRIPTION FACTOR BINDING SITE	N/A	N/A	N/A	DUX4	N/A	N/A	N/A	24194598	JASPAR	hg18	-1	chr7	130472804	130472814
OREG0557618	Homo sapiens	N/A	TRANSCRIPTION FACTOR BINDING SITE	N/A	N/A	N/A	DUX4	N/A	N/A	N/A	24194598	JASPAR	hg19	-1	chr7	130822264	130822274
OREG0557618	Homo sapiens	N/A	TRANSCRIPTION FACTOR BINDING SITE	N/A	N/A	N/A	DUX4	N/A	N/A	N/A	24194598	JASPAR	hg38	-1	chr7	131137505	131137515
OREG0557619	Homo sapiens	N/A	TRANSCRIPTION FACTOR BINDING SITE	N/A	N/A	N/A	DUX4	N/A	N/A	N/A	24194598	JASPAR	hg18	-1	chr7	132456218	132456228
OREG0557619	Homo sapiens	N/A	TRANSCRIPTION FACTOR BINDING SITE	N/A	N/A	N/A	DUX4	N/A	N/A	N/A	24194598	JASPAR	hg19	-1	chr7	132805678	132805688
OREG0557619	Homo sapiens	N/A	TRANSCRIPTION FACTOR BINDING SITE	N/A	N/A	N/A	DUX4	N/A	N/A	N/A	24194598	JASPAR	hg38	-1	chr7	133120919	133120929
OREG0557620	Homo sapiens	N/A	TRANSCRIPTION FACTOR BINDING SITE	N/A	N/A	N/A	DUX4	N/A	N/A	N/A	24194598	JASPAR	hg18	1	chr7	133981964	133981974
OREG0557620	Homo sapiens	N/A	TRANSCRIPTION FACTOR BINDING SITE	N/A	N/A	N/A	DUX4	N/A	N/A	N/A	24194598	JASPAR	hg19	1	chr7	134331424	134331434
OREG0557620	Homo sapiens	N/A	TRANSCRIPTION FACTOR BINDING SITE	N/A	N/A	N/A	DUX4	N/A	N/A	N/A	24194598	JASPAR	hg38	1	chr7	134646672	134646682
OREG0557621	Homo sapiens	N/A	TRANSCRIPTION FACTOR BINDING SITE	N/A	N/A	N/A	DUX4	N/A	N/A	N/A	24194598	JASPAR	hg18	-1	chr7	139132973	139132983
OREG0557621	Homo sapiens	N/A	TRANSCRIPTION FACTOR BINDING SITE	N/A	N/A	N/A	DUX4	N/A	N/A	N/A	24194598	JASPAR	hg19	-1	chr7	139486504	139486514
OREG0557621	Homo sapiens	N/A	TRANSCRIPTION FACTOR BINDING SITE	N/A	N/A	N/A	DUX4	N/A	N/A	N/A	24194598	JASPAR	hg38	-1	chr7	139786705	139786715
OREG0557622	Homo sapiens	N/A	TRANSCRIPTION FACTOR BINDING SITE	N/A	N/A	N/A	DUX4	N/A	N/A	N/A	24194598	JASPAR	hg18	1	chr7	148361196	148361206
OREG0557622	Homo sapiens	N/A	TRANSCRIPTION FACTOR BINDING SITE	N/A	N/A	N/A	DUX4	N/A	N/A	N/A	24194598	JASPAR	hg19	1	chr7	148730263	148730273
OREG0557622	Homo sapiens	N/A	TRANSCRIPTION FACTOR BINDING SITE	N/A	N/A	N/A	DUX4	N/A	N/A	N/A	24194598	JASPAR	hg38	1	chr7	149033171	149033181
OREG0557623	Homo sapiens	N/A	TRANSCRIPTION FACTOR BINDING SITE	N/A	N/A	N/A	DUX4	N/A	N/A	N/A	24194598	JASPAR	hg18	1	chr7	150085488	150085498
OREG0557623	Homo sapiens	N/A	TRANSCRIPTION FACTOR BINDING SITE	N/A	N/A	N/A	DUX4	N/A	N/A	N/A	24194598	JASPAR	hg19	1	chr7	150454555	150454565
OREG0557623	Homo sapiens	N/A	TRANSCRIPTION FACTOR BINDING SITE	N/A	N/A	N/A	DUX4	N/A	N/A	N/A	24194598	JASPAR	hg38	1	chr7	150757467	150757477
OREG0557624	Homo sapiens	N/A	TRANSCRIPTION FACTOR BINDING SITE	N/A	N/A	N/A	DUX4	N/A	N/A	N/A	24194598	JASPAR	hg18	-1	chr7	153768719	153768729
OREG0557624	Homo sapiens	N/A	TRANSCRIPTION FACTOR BINDING SITE	N/A	N/A	N/A	DUX4	N/A	N/A	N/A	24194598	JASPAR	hg19	-1	chr7	154137786	154137796
OREG0557624	Homo sapiens	N/A	TRANSCRIPTION FACTOR BINDING SITE	N/A	N/A	N/A	DUX4	N/A	N/A	N/A	24194598	JASPAR	hg38	-1	chr7	154440701	154440711
OREG0557625	Homo sapiens	N/A	TRANSCRIPTION FACTOR BINDING SITE	N/A	N/A	N/A	DUX4	N/A	N/A	N/A	24194598	JASPAR	hg18	1	chr7	157466892	157466902
OREG0557625	Homo sapiens	N/A	TRANSCRIPTION FACTOR BINDING SITE	N/A	N/A	N/A	DUX4	N/A	N/A	N/A	24194598	JASPAR	hg19	1	chr7	157774131	157774141
OREG0557625	Homo sapiens	N/A	TRANSCRIPTION FACTOR BINDING SITE	N/A	N/A	N/A	DUX4	N/A	N/A	N/A	24194598	JASPAR	hg38	1	chr7	157981439	157981449
OREG0557626	Homo sapiens	N/A	TRANSCRIPTION FACTOR BINDING SITE	N/A	N/A	N/A	DUX4	N/A	N/A	N/A	24194598	JASPAR	hg18	1	chr8	2378971	2378981
OREG0557626	Homo sapiens	N/A	TRANSCRIPTION FACTOR BINDING SITE	N/A	N/A	N/A	DUX4	N/A	N/A	N/A	24194598	JASPAR	hg19	1	chr8	2391564	2391574
OREG0557626	Homo sapiens	N/A	TRANSCRIPTION FACTOR BINDING SITE	N/A	N/A	N/A	DUX4	N/A	N/A	N/A	24194598	JASPAR	hg38	1	chr8	2534438	2534448
OREG0557627	Homo sapiens	N/A	TRANSCRIPTION FACTOR BINDING SITE	N/A	N/A	N/A	DUX4	N/A	N/A	N/A	24194598	JASPAR	hg18	1	chr8	5902554	5902564
OREG0557627	Homo sapiens	N/A	TRANSCRIPTION FACTOR BINDING SITE	N/A	N/A	N/A	DUX4	N/A	N/A	N/A	24194598	JASPAR	hg19	1	chr8	5915146	5915156
OREG0557627	Homo sapiens	N/A	TRANSCRIPTION FACTOR BINDING SITE	N/A	N/A	N/A	DUX4	N/A	N/A	N/A	24194598	JASPAR	hg38	1	chr8	6057624	6057634
OREG0557628	Homo sapiens	N/A	TRANSCRIPTION FACTOR BINDING SITE	N/A	N/A	N/A	DUX4	N/A	N/A	N/A	24194598	JASPAR	hg18	-1	chr8	9310928	9310938
OREG0557628	Homo sapiens	N/A	TRANSCRIPTION FACTOR BINDING SITE	N/A	N/A	N/A	DUX4	N/A	N/A	N/A	24194598	JASPAR	hg19	-1	chr8	9273518	9273528
OREG0557628	Homo sapiens	N/A	TRANSCRIPTION FACTOR BINDING SITE	N/A	N/A	N/A	DUX4	N/A	N/A	N/A	24194598	JASPAR	hg38	-1	chr8	9416008	9416018
OREG0557629	Homo sapiens	N/A	TRANSCRIPTION FACTOR BINDING SITE	N/A	N/A	N/A	DUX4	N/A	N/A	N/A	24194598	JASPAR	hg18	-1	chr8	10096478	10096488
OREG0557629	Homo sapiens	N/A	TRANSCRIPTION FACTOR BINDING SITE	N/A	N/A	N/A	DUX4	N/A	N/A	N/A	24194598	JASPAR	hg19	-1	chr8	10059068	10059078
OREG0557629	Homo sapiens	N/A	TRANSCRIPTION FACTOR BINDING SITE	N/A	N/A	N/A	DUX4	N/A	N/A	N/A	24194598	JASPAR	hg38	-1	chr8	10201558	10201568
OREG0557630	Homo sapiens	N/A	TRANSCRIPTION FACTOR BINDING SITE	N/A	N/A	N/A	DUX4	N/A	N/A	N/A	24194598	JASPAR	hg18	1	chr8	12751800	12751810
OREG0557630	Homo sapiens	N/A	TRANSCRIPTION FACTOR BINDING SITE	N/A	N/A	N/A	DUX4	N/A	N/A	N/A	24194598	JASPAR	hg19	1	chr8	12707429	12707439
OREG0557630	Homo sapiens	N/A	TRANSCRIPTION FACTOR BINDING SITE	N/A	N/A	N/A	DUX4	N/A	N/A	N/A	24194598	JASPAR	hg38	1	chr8	12849920	12849930
OREG0557631	Homo sapiens	N/A	TRANSCRIPTION FACTOR BINDING SITE	N/A	N/A	N/A	DUX4	N/A	N/A	N/A	24194598	JASPAR	hg18	1	chr8	17534438	17534448
OREG0557631	Homo sapiens	N/A	TRANSCRIPTION FACTOR BINDING SITE	N/A	N/A	N/A	DUX4	N/A	N/A	N/A	24194598	JASPAR	hg19	1	chr8	17490158	17490168
OREG0557631	Homo sapiens	N/A	TRANSCRIPTION FACTOR BINDING SITE	N/A	N/A	N/A	DUX4	N/A	N/A	N/A	24194598	JASPAR	hg38	1	chr8	17632649	17632659
OREG0557632	Homo sapiens	N/A	TRANSCRIPTION FACTOR BINDING SITE	N/A	N/A	N/A	DUX4	N/A	N/A	N/A	24194598	JASPAR	hg18	-1	chr8	19503271	19503281
OREG0557632	Homo sapiens	N/A	TRANSCRIPTION FACTOR BINDING SITE	N/A	N/A	N/A	DUX4	N/A	N/A	N/A	24194598	JASPAR	hg19	-1	chr8	19458991	19459001
OREG0557632	Homo sapiens	N/A	TRANSCRIPTION FACTOR BINDING SITE	N/A	N/A	N/A	DUX4	N/A	N/A	N/A	24194598	JASPAR	hg38	-1	chr8	19601480	19601490
OREG0557633	Homo sapiens	N/A	TRANSCRIPTION FACTOR BINDING SITE	N/A	N/A	N/A	DUX4	N/A	N/A	N/A	24194598	JASPAR	hg18	-1	chr8	19665917	19665927
OREG0557633	Homo sapiens	N/A	TRANSCRIPTION FACTOR BINDING SITE	N/A	N/A	N/A	DUX4	N/A	N/A	N/A	24194598	JASPAR	hg19	-1	chr8	19621637	19621647
OREG0557633	Homo sapiens	N/A	TRANSCRIPTION FACTOR BINDING SITE	N/A	N/A	N/A	DUX4	N/A	N/A	N/A	24194598	JASPAR	hg38	-1	chr8	19764126	19764136
OREG0557634	Homo sapiens	N/A	TRANSCRIPTION FACTOR BINDING SITE	N/A	N/A	N/A	DUX4	N/A	N/A	N/A	24194598	JASPAR	hg18	1	chr8	24948206	24948216
OREG0557634	Homo sapiens	N/A	TRANSCRIPTION FACTOR BINDING SITE	N/A	N/A	N/A	DUX4	N/A	N/A	N/A	24194598	JASPAR	hg19	1	chr8	24892289	24892299
OREG0557634	Homo sapiens	N/A	TRANSCRIPTION FACTOR BINDING SITE	N/A	N/A	N/A	DUX4	N/A	N/A	N/A	24194598	JASPAR	hg38	1	chr8	25034774	25034784
OREG0557635	Homo sapiens	N/A	TRANSCRIPTION FACTOR BINDING SITE	N/A	N/A	N/A	DUX4	N/A	N/A	N/A	24194598	JASPAR	hg18	-1	chr8	27928829	27928839
OREG0557635	Homo sapiens	N/A	TRANSCRIPTION FACTOR BINDING SITE	N/A	N/A	N/A	DUX4	N/A	N/A	N/A	24194598	JASPAR	hg19	-1	chr8	27872910	27872920
OREG0557635	Homo sapiens	N/A	TRANSCRIPTION FACTOR BINDING SITE	N/A	N/A	N/A	DUX4	N/A	N/A	N/A	24194598	JASPAR	hg38	-1	chr8	28015393	28015403
OREG0557636	Homo sapiens	N/A	TRANSCRIPTION FACTOR BINDING SITE	N/A	N/A	N/A	DUX4	N/A	N/A	N/A	24194598	JASPAR	hg18	1	chr8	27928863	27928873
OREG0557636	Homo sapiens	N/A	TRANSCRIPTION FACTOR BINDING SITE	N/A	N/A	N/A	DUX4	N/A	N/A	N/A	24194598	JASPAR	hg19	1	chr8	27872944	27872954
OREG0557636	Homo sapiens	N/A	TRANSCRIPTION FACTOR BINDING SITE	N/A	N/A	N/A	DUX4	N/A	N/A	N/A	24194598	JASPAR	hg38	1	chr8	28015427	28015437
OREG0557637	Homo sapiens	N/A	TRANSCRIPTION FACTOR BINDING SITE	N/A	N/A	N/A	DUX4	N/A	N/A	N/A	24194598	JASPAR	hg18	1	chr8	29933082	29933092
OREG0557637	Homo sapiens	N/A	TRANSCRIPTION FACTOR BINDING SITE	N/A	N/A	N/A	DUX4	N/A	N/A	N/A	24194598	JASPAR	hg19	1	chr8	29813540	29813550
OREG0557637	Homo sapiens	N/A	TRANSCRIPTION FACTOR BINDING SITE	N/A	N/A	N/A	DUX4	N/A	N/A	N/A	24194598	JASPAR	hg38	1	chr8	29956024	29956034
OREG0557638	Homo sapiens	N/A	TRANSCRIPTION FACTOR BINDING SITE	N/A	N/A	N/A	DUX4	N/A	N/A	N/A	24194598	JASPAR	hg18	1	chr8	30493261	30493271
OREG0557638	Homo sapiens	N/A	TRANSCRIPTION FACTOR BINDING SITE	N/A	N/A	N/A	DUX4	N/A	N/A	N/A	24194598	JASPAR	hg19	1	chr8	30373719	30373729
OREG0557638	Homo sapiens	N/A	TRANSCRIPTION FACTOR BINDING SITE	N/A	N/A	N/A	DUX4	N/A	N/A	N/A	24194598	JASPAR	hg38	1	chr8	30516202	30516212
OREG0557639	Homo sapiens	N/A	TRANSCRIPTION FACTOR BINDING SITE	N/A	N/A	N/A	DUX4	N/A	N/A	N/A	24194598	JASPAR	hg18	1	chr8	30638306	30638316
OREG0557639	Homo sapiens	N/A	TRANSCRIPTION FACTOR BINDING SITE	N/A	N/A	N/A	DUX4	N/A	N/A	N/A	24194598	JASPAR	hg19	1	chr8	30518764	30518774
OREG0557639	Homo sapiens	N/A	TRANSCRIPTION FACTOR BINDING SITE	N/A	N/A	N/A	DUX4	N/A	N/A	N/A	24194598	JASPAR	hg38	1	chr8	30661247	30661257
OREG0557640	Homo sapiens	N/A	TRANSCRIPTION FACTOR BINDING SITE	N/A	N/A	N/A	DUX4	N/A	N/A	N/A	24194598	JASPAR	hg18	-1	chr8	32680061	32680071
OREG0557640	Homo sapiens	N/A	TRANSCRIPTION FACTOR BINDING SITE	N/A	N/A	N/A	DUX4	N/A	N/A	N/A	24194598	JASPAR	hg19	-1	chr8	32560519	32560529
OREG0557640	Homo sapiens	N/A	TRANSCRIPTION FACTOR BINDING SITE	N/A	N/A	N/A	DUX4	N/A	N/A	N/A	24194598	JASPAR	hg38	-1	chr8	32703001	32703011
OREG0557641	Homo sapiens	N/A	TRANSCRIPTION FACTOR BINDING SITE	N/A	N/A	N/A	DUX4	N/A	N/A	N/A	24194598	JASPAR	hg18	-1	chr8	34947881	34947891
OREG0557641	Homo sapiens	N/A	TRANSCRIPTION FACTOR BINDING SITE	N/A	N/A	N/A	DUX4	N/A	N/A	N/A	24194598	JASPAR	hg19	-1	chr8	34828339	34828349
OREG0557641	Homo sapiens	N/A	TRANSCRIPTION FACTOR BINDING SITE	N/A	N/A	N/A	DUX4	N/A	N/A	N/A	24194598	JASPAR	hg38	-1	chr8	34970821	34970831
OREG0557642	Homo sapiens	N/A	TRANSCRIPTION FACTOR BINDING SITE	N/A	N/A	N/A	DUX4	N/A	N/A	N/A	24194598	JASPAR	hg18	-1	chr8	35145088	35145098
OREG0557642	Homo sapiens	N/A	TRANSCRIPTION FACTOR BINDING SITE	N/A	N/A	N/A	DUX4	N/A	N/A	N/A	24194598	JASPAR	hg19	-1	chr8	35025546	35025556
OREG0557642	Homo sapiens	N/A	TRANSCRIPTION FACTOR BINDING SITE	N/A	N/A	N/A	DUX4	N/A	N/A	N/A	24194598	JASPAR	hg38	-1	chr8	35168028	35168038
OREG0557643	Homo sapiens	N/A	TRANSCRIPTION FACTOR BINDING SITE	N/A	N/A	N/A	DUX4	N/A	N/A	N/A	24194598	JASPAR	hg18	-1	chr8	48139336	48139346
OREG0557643	Homo sapiens	N/A	TRANSCRIPTION FACTOR BINDING SITE	N/A	N/A	N/A	DUX4	N/A	N/A	N/A	24194598	JASPAR	hg19	-1	chr8	48020171	48020181
OREG0557643	Homo sapiens	N/A	TRANSCRIPTION FACTOR BINDING SITE	N/A	N/A	N/A	DUX4	N/A	N/A	N/A	24194598	JASPAR	hg38	-1	chr8	47108548	47108558
OREG0557644	Homo sapiens	N/A	TRANSCRIPTION FACTOR BINDING SITE	N/A	N/A	N/A	DUX4	N/A	N/A	N/A	24194598	JASPAR	hg18	1	chr8	48980714	48980724
OREG0557644	Homo sapiens	N/A	TRANSCRIPTION FACTOR BINDING SITE	N/A	N/A	N/A	DUX4	N/A	N/A	N/A	24194598	JASPAR	hg19	1	chr8	48818161	48818171
OREG0557644	Homo sapiens	N/A	TRANSCRIPTION FACTOR BINDING SITE	N/A	N/A	N/A	DUX4	N/A	N/A	N/A	24194598	JASPAR	hg38	1	chr8	47905601	47905611
OREG0557645	Homo sapiens	N/A	TRANSCRIPTION FACTOR BINDING SITE	N/A	N/A	N/A	DUX4	N/A	N/A	N/A	24194598	JASPAR	hg18	-1	chr8	51368292	51368302
OREG0557645	Homo sapiens	N/A	TRANSCRIPTION FACTOR BINDING SITE	N/A	N/A	N/A	DUX4	N/A	N/A	N/A	24194598	JASPAR	hg19	-1	chr8	51205739	51205749
OREG0557645	Homo sapiens	N/A	TRANSCRIPTION FACTOR BINDING SITE	N/A	N/A	N/A	DUX4	N/A	N/A	N/A	24194598	JASPAR	hg38	-1	chr8	50293179	50293189
OREG0557646	Homo sapiens	N/A	TRANSCRIPTION FACTOR BINDING SITE	N/A	N/A	N/A	DUX4	N/A	N/A	N/A	24194598	JASPAR	hg18	-1	chr8	51677604	51677614
OREG0557646	Homo sapiens	N/A	TRANSCRIPTION FACTOR BINDING SITE	N/A	N/A	N/A	DUX4	N/A	N/A	N/A	24194598	JASPAR	hg19	-1	chr8	51515051	51515061
OREG0557646	Homo sapiens	N/A	TRANSCRIPTION FACTOR BINDING SITE	N/A	N/A	N/A	DUX4	N/A	N/A	N/A	24194598	JASPAR	hg38	-1	chr8	50602491	50602501
OREG0557647	Homo sapiens	N/A	TRANSCRIPTION FACTOR BINDING SITE	N/A	N/A	N/A	DUX4	N/A	N/A	N/A	24194598	JASPAR	hg18	1	chr8	58898337	58898347
OREG0557647	Homo sapiens	N/A	TRANSCRIPTION FACTOR BINDING SITE	N/A	N/A	N/A	DUX4	N/A	N/A	N/A	24194598	JASPAR	hg19	1	chr8	58735783	58735793
OREG0557647	Homo sapiens	N/A	TRANSCRIPTION FACTOR BINDING SITE	N/A	N/A	N/A	DUX4	N/A	N/A	N/A	24194598	JASPAR	hg38	1	chr8	57823224	57823234
OREG0557648	Homo sapiens	N/A	TRANSCRIPTION FACTOR BINDING SITE	N/A	N/A	N/A	DUX4	N/A	N/A	N/A	24194598	JASPAR	hg18	-1	chr8	59807743	59807753
OREG0557648	Homo sapiens	N/A	TRANSCRIPTION FACTOR BINDING SITE	N/A	N/A	N/A	DUX4	N/A	N/A	N/A	24194598	JASPAR	hg19	-1	chr8	59645189	59645199
OREG0557648	Homo sapiens	N/A	TRANSCRIPTION FACTOR BINDING SITE	N/A	N/A	N/A	DUX4	N/A	N/A	N/A	24194598	JASPAR	hg38	-1	chr8	58732630	58732640
OREG0557649	Homo sapiens	N/A	TRANSCRIPTION FACTOR BINDING SITE	N/A	N/A	N/A	DUX4	N/A	N/A	N/A	24194598	JASPAR	hg18	-1	chr8	59849864	59849874
OREG0557649	Homo sapiens	N/A	TRANSCRIPTION FACTOR BINDING SITE	N/A	N/A	N/A	DUX4	N/A	N/A	N/A	24194598	JASPAR	hg19	-1	chr8	59687310	59687320
OREG0557649	Homo sapiens	N/A	TRANSCRIPTION FACTOR BINDING SITE	N/A	N/A	N/A	DUX4	N/A	N/A	N/A	24194598	JASPAR	hg38	-1	chr8	58774751	58774761
OREG0557650	Homo sapiens	N/A	TRANSCRIPTION FACTOR BINDING SITE	N/A	N/A	N/A	DUX4	N/A	N/A	N/A	24194598	JASPAR	hg18	1	chr8	60759047	60759057
OREG0557650	Homo sapiens	N/A	TRANSCRIPTION FACTOR BINDING SITE	N/A	N/A	N/A	DUX4	N/A	N/A	N/A	24194598	JASPAR	hg19	1	chr8	60596493	60596503
OREG0557650	Homo sapiens	N/A	TRANSCRIPTION FACTOR BINDING SITE	N/A	N/A	N/A	DUX4	N/A	N/A	N/A	24194598	JASPAR	hg38	1	chr8	59683934	59683944
OREG0557651	Homo sapiens	N/A	TRANSCRIPTION FACTOR BINDING SITE	N/A	N/A	N/A	DUX4	N/A	N/A	N/A	24194598	JASPAR	hg18	-1	chr8	63335369	63335379
OREG0557651	Homo sapiens	N/A	TRANSCRIPTION FACTOR BINDING SITE	N/A	N/A	N/A	DUX4	N/A	N/A	N/A	24194598	JASPAR	hg19	-1	chr8	63172815	63172825
OREG0557651	Homo sapiens	N/A	TRANSCRIPTION FACTOR BINDING SITE	N/A	N/A	N/A	DUX4	N/A	N/A	N/A	24194598	JASPAR	hg38	-1	chr8	62260256	62260266
OREG0557652	Homo sapiens	N/A	TRANSCRIPTION FACTOR BINDING SITE	N/A	N/A	N/A	DUX4	N/A	N/A	N/A	24194598	JASPAR	hg18	1	chr8	65369713	65369723
OREG0557652	Homo sapiens	N/A	TRANSCRIPTION FACTOR BINDING SITE	N/A	N/A	N/A	DUX4	N/A	N/A	N/A	24194598	JASPAR	hg19	1	chr8	65207159	65207169
OREG0557652	Homo sapiens	N/A	TRANSCRIPTION FACTOR BINDING SITE	N/A	N/A	N/A	DUX4	N/A	N/A	N/A	24194598	JASPAR	hg38	1	chr8	64294602	64294612
OREG0557653	Homo sapiens	N/A	TRANSCRIPTION FACTOR BINDING SITE	N/A	N/A	N/A	DUX4	N/A	N/A	N/A	24194598	JASPAR	hg18	-1	chr8	73608357	73608367
OREG0557653	Homo sapiens	N/A	TRANSCRIPTION FACTOR BINDING SITE	N/A	N/A	N/A	DUX4	N/A	N/A	N/A	24194598	JASPAR	hg19	-1	chr8	73445803	73445813
OREG0557653	Homo sapiens	N/A	TRANSCRIPTION FACTOR BINDING SITE	N/A	N/A	N/A	DUX4	N/A	N/A	N/A	24194598	JASPAR	hg38	-1	chr8	72533568	72533578
OREG0557654	Homo sapiens	N/A	TRANSCRIPTION FACTOR BINDING SITE	N/A	N/A	N/A	DUX4	N/A	N/A	N/A	24194598	JASPAR	hg18	1	chr8	74072082	74072092
OREG0557654	Homo sapiens	N/A	TRANSCRIPTION FACTOR BINDING SITE	N/A	N/A	N/A	DUX4	N/A	N/A	N/A	24194598	JASPAR	hg19	1	chr8	73909528	73909538
OREG0557654	Homo sapiens	N/A	TRANSCRIPTION FACTOR BINDING SITE	N/A	N/A	N/A	DUX4	N/A	N/A	N/A	24194598	JASPAR	hg38	1	chr8	72997293	72997303
OREG0557655	Homo sapiens	N/A	TRANSCRIPTION FACTOR BINDING SITE	N/A	N/A	N/A	DUX4	N/A	N/A	N/A	24194598	JASPAR	hg18	-1	chr8	78328208	78328218
OREG0557655	Homo sapiens	N/A	TRANSCRIPTION FACTOR BINDING SITE	N/A	N/A	N/A	DUX4	N/A	N/A	N/A	24194598	JASPAR	hg19	-1	chr8	78165653	78165663
OREG0557655	Homo sapiens	N/A	TRANSCRIPTION FACTOR BINDING SITE	N/A	N/A	N/A	DUX4	N/A	N/A	N/A	24194598	JASPAR	hg38	-1	chr8	77253417	77253427
OREG0557656	Homo sapiens	N/A	TRANSCRIPTION FACTOR BINDING SITE	N/A	N/A	N/A	DUX4	N/A	N/A	N/A	24194598	JASPAR	hg18	-1	chr8	78328269	78328279
OREG0557656	Homo sapiens	N/A	TRANSCRIPTION FACTOR BINDING SITE	N/A	N/A	N/A	DUX4	N/A	N/A	N/A	24194598	JASPAR	hg19	-1	chr8	78165714	78165724
OREG0557656	Homo sapiens	N/A	TRANSCRIPTION FACTOR BINDING SITE	N/A	N/A	N/A	DUX4	N/A	N/A	N/A	24194598	JASPAR	hg38	-1	chr8	77253478	77253488
OREG0557657	Homo sapiens	N/A	TRANSCRIPTION FACTOR BINDING SITE	N/A	N/A	N/A	DUX4	N/A	N/A	N/A	24194598	JASPAR	hg18	-1	chr8	78762605	78762615
OREG0557657	Homo sapiens	N/A	TRANSCRIPTION FACTOR BINDING SITE	N/A	N/A	N/A	DUX4	N/A	N/A	N/A	24194598	JASPAR	hg19	-1	chr8	78600050	78600060
OREG0557657	Homo sapiens	N/A	TRANSCRIPTION FACTOR BINDING SITE	N/A	N/A	N/A	DUX4	N/A	N/A	N/A	24194598	JASPAR	hg38	-1	chr8	77687814	77687824
OREG0557658	Homo sapiens	N/A	TRANSCRIPTION FACTOR BINDING SITE	N/A	N/A	N/A	DUX4	N/A	N/A	N/A	24194598	JASPAR	hg18	-1	chr8	79189851	79189861
OREG0557658	Homo sapiens	N/A	TRANSCRIPTION FACTOR BINDING SITE	N/A	N/A	N/A	DUX4	N/A	N/A	N/A	24194598	JASPAR	hg19	-1	chr8	79027296	79027306
OREG0557658	Homo sapiens	N/A	TRANSCRIPTION FACTOR BINDING SITE	N/A	N/A	N/A	DUX4	N/A	N/A	N/A	24194598	JASPAR	hg38	-1	chr8	78115061	78115071
OREG0557659	Homo sapiens	N/A	TRANSCRIPTION FACTOR BINDING SITE	N/A	N/A	N/A	DUX4	N/A	N/A	N/A	24194598	JASPAR	hg18	-1	chr8	80575305	80575315
OREG0557659	Homo sapiens	N/A	TRANSCRIPTION FACTOR BINDING SITE	N/A	N/A	N/A	DUX4	N/A	N/A	N/A	24194598	JASPAR	hg19	-1	chr8	80412750	80412760
OREG0557659	Homo sapiens	N/A	TRANSCRIPTION FACTOR BINDING SITE	N/A	N/A	N/A	DUX4	N/A	N/A	N/A	24194598	JASPAR	hg38	-1	chr8	79500515	79500525
OREG0557660	Homo sapiens	N/A	TRANSCRIPTION FACTOR BINDING SITE	N/A	N/A	N/A	DUX4	N/A	N/A	N/A	24194598	JASPAR	hg18	1	chr8	84622318	84622328
OREG0557660	Homo sapiens	N/A	TRANSCRIPTION FACTOR BINDING SITE	N/A	N/A	N/A	DUX4	N/A	N/A	N/A	24194598	JASPAR	hg19	1	chr8	84459763	84459773
OREG0557660	Homo sapiens	N/A	TRANSCRIPTION FACTOR BINDING SITE	N/A	N/A	N/A	DUX4	N/A	N/A	N/A	24194598	JASPAR	hg38	1	chr8	83547528	83547538
OREG0557661	Homo sapiens	N/A	TRANSCRIPTION FACTOR BINDING SITE	N/A	N/A	N/A	DUX4	N/A	N/A	N/A	24194598	JASPAR	hg18	1	chr8	84626688	84626698
OREG0557661	Homo sapiens	N/A	TRANSCRIPTION FACTOR BINDING SITE	N/A	N/A	N/A	DUX4	N/A	N/A	N/A	24194598	JASPAR	hg19	1	chr8	84464133	84464143
OREG0557661	Homo sapiens	N/A	TRANSCRIPTION FACTOR BINDING SITE	N/A	N/A	N/A	DUX4	N/A	N/A	N/A	24194598	JASPAR	hg38	1	chr8	83551898	83551908
OREG0557662	Homo sapiens	N/A	TRANSCRIPTION FACTOR BINDING SITE	N/A	N/A	N/A	DUX4	N/A	N/A	N/A	24194598	JASPAR	hg18	1	chr8	88508255	88508265
OREG0557662	Homo sapiens	N/A	TRANSCRIPTION FACTOR BINDING SITE	N/A	N/A	N/A	DUX4	N/A	N/A	N/A	24194598	JASPAR	hg19	1	chr8	88439139	88439149
OREG0557662	Homo sapiens	N/A	TRANSCRIPTION FACTOR BINDING SITE	N/A	N/A	N/A	DUX4	N/A	N/A	N/A	24194598	JASPAR	hg38	1	chr8	87426911	87426921
OREG0557663	Homo sapiens	N/A	TRANSCRIPTION FACTOR BINDING SITE	N/A	N/A	N/A	DUX4	N/A	N/A	N/A	24194598	JASPAR	hg18	1	chr8	88696147	88696157
OREG0557663	Homo sapiens	N/A	TRANSCRIPTION FACTOR BINDING SITE	N/A	N/A	N/A	DUX4	N/A	N/A	N/A	24194598	JASPAR	hg19	1	chr8	88627031	88627041
OREG0557663	Homo sapiens	N/A	TRANSCRIPTION FACTOR BINDING SITE	N/A	N/A	N/A	DUX4	N/A	N/A	N/A	24194598	JASPAR	hg38	1	chr8	87614803	87614813
OREG0557664	Homo sapiens	N/A	TRANSCRIPTION FACTOR BINDING SITE	N/A	N/A	N/A	DUX4	N/A	N/A	N/A	24194598	JASPAR	hg18	1	chr8	93004637	93004647
OREG0557664	Homo sapiens	N/A	TRANSCRIPTION FACTOR BINDING SITE	N/A	N/A	N/A	DUX4	N/A	N/A	N/A	24194598	JASPAR	hg19	1	chr8	92935461	92935471
OREG0557664	Homo sapiens	N/A	TRANSCRIPTION FACTOR BINDING SITE	N/A	N/A	N/A	DUX4	N/A	N/A	N/A	24194598	JASPAR	hg38	1	chr8	91923233	91923243
OREG0557665	Homo sapiens	N/A	TRANSCRIPTION FACTOR BINDING SITE	N/A	N/A	N/A	DUX4	N/A	N/A	N/A	24194598	JASPAR	hg18	-1	chr8	99545860	99545870
OREG0557665	Homo sapiens	N/A	TRANSCRIPTION FACTOR BINDING SITE	N/A	N/A	N/A	DUX4	N/A	N/A	N/A	24194598	JASPAR	hg19	-1	chr8	99476684	99476694
OREG0557665	Homo sapiens	N/A	TRANSCRIPTION FACTOR BINDING SITE	N/A	N/A	N/A	DUX4	N/A	N/A	N/A	24194598	JASPAR	hg38	-1	chr8	98464456	98464466
OREG0557666	Homo sapiens	N/A	TRANSCRIPTION FACTOR BINDING SITE	N/A	N/A	N/A	DUX4	N/A	N/A	N/A	24194598	JASPAR	hg18	-1	chr8	100407332	100407342
OREG0557666	Homo sapiens	N/A	TRANSCRIPTION FACTOR BINDING SITE	N/A	N/A	N/A	DUX4	N/A	N/A	N/A	24194598	JASPAR	hg19	-1	chr8	100338156	100338166
OREG0557666	Homo sapiens	N/A	TRANSCRIPTION FACTOR BINDING SITE	N/A	N/A	N/A	DUX4	N/A	N/A	N/A	24194598	JASPAR	hg38	-1	chr8	99325928	99325938
OREG0557667	Homo sapiens	N/A	TRANSCRIPTION FACTOR BINDING SITE	N/A	N/A	N/A	DUX4	N/A	N/A	N/A	24194598	JASPAR	hg18	-1	chr8	100407411	100407421
OREG0557667	Homo sapiens	N/A	TRANSCRIPTION FACTOR BINDING SITE	N/A	N/A	N/A	DUX4	N/A	N/A	N/A	24194598	JASPAR	hg19	-1	chr8	100338235	100338245
OREG0557667	Homo sapiens	N/A	TRANSCRIPTION FACTOR BINDING SITE	N/A	N/A	N/A	DUX4	N/A	N/A	N/A	24194598	JASPAR	hg38	-1	chr8	99326007	99326017
OREG0557668	Homo sapiens	N/A	TRANSCRIPTION FACTOR BINDING SITE	N/A	N/A	N/A	DUX4	N/A	N/A	N/A	24194598	JASPAR	hg18	-1	chr8	105331058	105331068
OREG0557668	Homo sapiens	N/A	TRANSCRIPTION FACTOR BINDING SITE	N/A	N/A	N/A	DUX4	N/A	N/A	N/A	24194598	JASPAR	hg19	-1	chr8	105261882	105261892
OREG0557668	Homo sapiens	N/A	TRANSCRIPTION FACTOR BINDING SITE	N/A	N/A	N/A	DUX4	N/A	N/A	N/A	24194598	JASPAR	hg38	-1	chr8	104249654	104249664
OREG0557669	Homo sapiens	N/A	TRANSCRIPTION FACTOR BINDING SITE	N/A	N/A	N/A	DUX4	N/A	N/A	N/A	24194598	JASPAR	hg18	-1	chr8	105874019	105874029
OREG0557669	Homo sapiens	N/A	TRANSCRIPTION FACTOR BINDING SITE	N/A	N/A	N/A	DUX4	N/A	N/A	N/A	24194598	JASPAR	hg19	-1	chr8	105804843	105804853
OREG0557669	Homo sapiens	N/A	TRANSCRIPTION FACTOR BINDING SITE	N/A	N/A	N/A	DUX4	N/A	N/A	N/A	24194598	JASPAR	hg38	-1	chr8	104792615	104792625
OREG0557670	Homo sapiens	N/A	TRANSCRIPTION FACTOR BINDING SITE	N/A	N/A	N/A	DUX4	N/A	N/A	N/A	24194598	JASPAR	hg18	-1	chr8	106694460	106694470
OREG0557670	Homo sapiens	N/A	TRANSCRIPTION FACTOR BINDING SITE	N/A	N/A	N/A	DUX4	N/A	N/A	N/A	24194598	JASPAR	hg19	-1	chr8	106625284	106625294
OREG0557670	Homo sapiens	N/A	TRANSCRIPTION FACTOR BINDING SITE	N/A	N/A	N/A	DUX4	N/A	N/A	N/A	24194598	JASPAR	hg38	-1	chr8	105613056	105613066
OREG0557671	Homo sapiens	N/A	TRANSCRIPTION FACTOR BINDING SITE	N/A	N/A	N/A	DUX4	N/A	N/A	N/A	24194598	JASPAR	hg18	-1	chr8	107084981	107084991
OREG0557671	Homo sapiens	N/A	TRANSCRIPTION FACTOR BINDING SITE	N/A	N/A	N/A	DUX4	N/A	N/A	N/A	24194598	JASPAR	hg19	-1	chr8	107015805	107015815
OREG0557671	Homo sapiens	N/A	TRANSCRIPTION FACTOR BINDING SITE	N/A	N/A	N/A	DUX4	N/A	N/A	N/A	24194598	JASPAR	hg38	-1	chr8	106003577	106003587
OREG0557672	Homo sapiens	N/A	TRANSCRIPTION FACTOR BINDING SITE	N/A	N/A	N/A	DUX4	N/A	N/A	N/A	24194598	JASPAR	hg18	1	chr8	108586732	108586742
OREG0557672	Homo sapiens	N/A	TRANSCRIPTION FACTOR BINDING SITE	N/A	N/A	N/A	DUX4	N/A	N/A	N/A	24194598	JASPAR	hg19	1	chr8	108517556	108517566
OREG0557672	Homo sapiens	N/A	TRANSCRIPTION FACTOR BINDING SITE	N/A	N/A	N/A	DUX4	N/A	N/A	N/A	24194598	JASPAR	hg38	1	chr8	107505328	107505338
OREG0557673	Homo sapiens	N/A	TRANSCRIPTION FACTOR BINDING SITE	N/A	N/A	N/A	DUX4	N/A	N/A	N/A	24194598	JASPAR	hg18	-1	chr8	111185983	111185993
OREG0557673	Homo sapiens	N/A	TRANSCRIPTION FACTOR BINDING SITE	N/A	N/A	N/A	DUX4	N/A	N/A	N/A	24194598	JASPAR	hg19	-1	chr8	111116807	111116817
OREG0557673	Homo sapiens	N/A	TRANSCRIPTION FACTOR BINDING SITE	N/A	N/A	N/A	DUX4	N/A	N/A	N/A	24194598	JASPAR	hg38	-1	chr8	110104578	110104588
OREG0557674	Homo sapiens	N/A	TRANSCRIPTION FACTOR BINDING SITE	N/A	N/A	N/A	DUX4	N/A	N/A	N/A	24194598	JASPAR	hg18	1	chr8	113119002	113119012
OREG0557674	Homo sapiens	N/A	TRANSCRIPTION FACTOR BINDING SITE	N/A	N/A	N/A	DUX4	N/A	N/A	N/A	24194598	JASPAR	hg19	1	chr8	113049826	113049836
OREG0557674	Homo sapiens	N/A	TRANSCRIPTION FACTOR BINDING SITE	N/A	N/A	N/A	DUX4	N/A	N/A	N/A	24194598	JASPAR	hg38	1	chr8	112037597	112037607
OREG0557675	Homo sapiens	N/A	TRANSCRIPTION FACTOR BINDING SITE	N/A	N/A	N/A	DUX4	N/A	N/A	N/A	24194598	JASPAR	hg18	1	chr8	113461273	113461283
OREG0557675	Homo sapiens	N/A	TRANSCRIPTION FACTOR BINDING SITE	N/A	N/A	N/A	DUX4	N/A	N/A	N/A	24194598	JASPAR	hg19	1	chr8	113392097	113392107
OREG0557675	Homo sapiens	N/A	TRANSCRIPTION FACTOR BINDING SITE	N/A	N/A	N/A	DUX4	N/A	N/A	N/A	24194598	JASPAR	hg38	1	chr8	112379868	112379878
OREG0557676	Homo sapiens	N/A	TRANSCRIPTION FACTOR BINDING SITE	N/A	N/A	N/A	DUX4	N/A	N/A	N/A	24194598	JASPAR	hg18	1	chr8	114942838	114942848
OREG0557676	Homo sapiens	N/A	TRANSCRIPTION FACTOR BINDING SITE	N/A	N/A	N/A	DUX4	N/A	N/A	N/A	24194598	JASPAR	hg19	1	chr8	114873662	114873672
OREG0557676	Homo sapiens	N/A	TRANSCRIPTION FACTOR BINDING SITE	N/A	N/A	N/A	DUX4	N/A	N/A	N/A	24194598	JASPAR	hg38	1	chr8	113861433	113861443
OREG0557677	Homo sapiens	N/A	TRANSCRIPTION FACTOR BINDING SITE	N/A	N/A	N/A	DUX4	N/A	N/A	N/A	24194598	JASPAR	hg18	-1	chr8	117171829	117171839
OREG0557677	Homo sapiens	N/A	TRANSCRIPTION FACTOR BINDING SITE	N/A	N/A	N/A	DUX4	N/A	N/A	N/A	24194598	JASPAR	hg19	-1	chr8	117102651	117102661
OREG0557677	Homo sapiens	N/A	TRANSCRIPTION FACTOR BINDING SITE	N/A	N/A	N/A	DUX4	N/A	N/A	N/A	24194598	JASPAR	hg38	-1	chr8	116090426	116090436
OREG0557678	Homo sapiens	N/A	TRANSCRIPTION FACTOR BINDING SITE	N/A	N/A	N/A	DUX4	N/A	N/A	N/A	24194598	JASPAR	hg18	-1	chr8	117995874	117995884
OREG0557678	Homo sapiens	N/A	TRANSCRIPTION FACTOR BINDING SITE	N/A	N/A	N/A	DUX4	N/A	N/A	N/A	24194598	JASPAR	hg19	-1	chr8	117926693	117926703
OREG0557678	Homo sapiens	N/A	TRANSCRIPTION FACTOR BINDING SITE	N/A	N/A	N/A	DUX4	N/A	N/A	N/A	24194598	JASPAR	hg38	-1	chr8	116914454	116914464
OREG0557679	Homo sapiens	N/A	TRANSCRIPTION FACTOR BINDING SITE	N/A	N/A	N/A	DUX4	N/A	N/A	N/A	24194598	JASPAR	hg18	-1	chr8	117995908	117995918
OREG0557679	Homo sapiens	N/A	TRANSCRIPTION FACTOR BINDING SITE	N/A	N/A	N/A	DUX4	N/A	N/A	N/A	24194598	JASPAR	hg19	-1	chr8	117926727	117926737
OREG0557679	Homo sapiens	N/A	TRANSCRIPTION FACTOR BINDING SITE	N/A	N/A	N/A	DUX4	N/A	N/A	N/A	24194598	JASPAR	hg38	-1	chr8	116914488	116914498
OREG0557680	Homo sapiens	N/A	TRANSCRIPTION FACTOR BINDING SITE	N/A	N/A	N/A	DUX4	N/A	N/A	N/A	24194598	JASPAR	hg18	1	chr8	122667449	122667459
OREG0557680	Homo sapiens	N/A	TRANSCRIPTION FACTOR BINDING SITE	N/A	N/A	N/A	DUX4	N/A	N/A	N/A	24194598	JASPAR	hg19	1	chr8	122598268	122598278
OREG0557680	Homo sapiens	N/A	TRANSCRIPTION FACTOR BINDING SITE	N/A	N/A	N/A	DUX4	N/A	N/A	N/A	24194598	JASPAR	hg38	1	chr8	121586028	121586038
OREG0557681	Homo sapiens	N/A	TRANSCRIPTION FACTOR BINDING SITE	N/A	N/A	N/A	DUX4	N/A	N/A	N/A	24194598	JASPAR	hg18	-1	chr8	123738015	123738025
OREG0557681	Homo sapiens	N/A	TRANSCRIPTION FACTOR BINDING SITE	N/A	N/A	N/A	DUX4	N/A	N/A	N/A	24194598	JASPAR	hg19	-1	chr8	123668834	123668844
OREG0557681	Homo sapiens	N/A	TRANSCRIPTION FACTOR BINDING SITE	N/A	N/A	N/A	DUX4	N/A	N/A	N/A	24194598	JASPAR	hg38	-1	chr8	122656595	122656605
OREG0557682	Homo sapiens	N/A	TRANSCRIPTION FACTOR BINDING SITE	N/A	N/A	N/A	DUX4	N/A	N/A	N/A	24194598	JASPAR	hg18	-1	chr8	124223496	124223506
OREG0557682	Homo sapiens	N/A	TRANSCRIPTION FACTOR BINDING SITE	N/A	N/A	N/A	DUX4	N/A	N/A	N/A	24194598	JASPAR	hg19	-1	chr8	124154315	124154325
OREG0557682	Homo sapiens	N/A	TRANSCRIPTION FACTOR BINDING SITE	N/A	N/A	N/A	DUX4	N/A	N/A	N/A	24194598	JASPAR	hg38	-1	chr8	123142075	123142085
OREG0557683	Homo sapiens	N/A	TRANSCRIPTION FACTOR BINDING SITE	N/A	N/A	N/A	DUX4	N/A	N/A	N/A	24194598	JASPAR	hg18	1	chr8	125871283	125871293
OREG0557683	Homo sapiens	N/A	TRANSCRIPTION FACTOR BINDING SITE	N/A	N/A	N/A	DUX4	N/A	N/A	N/A	24194598	JASPAR	hg19	1	chr8	125802102	125802112
OREG0557683	Homo sapiens	N/A	TRANSCRIPTION FACTOR BINDING SITE	N/A	N/A	N/A	DUX4	N/A	N/A	N/A	24194598	JASPAR	hg38	1	chr8	124789860	124789870
OREG0557684	Homo sapiens	N/A	TRANSCRIPTION FACTOR BINDING SITE	N/A	N/A	N/A	DUX4	N/A	N/A	N/A	24194598	JASPAR	hg18	1	chr8	127774617	127774627
OREG0557684	Homo sapiens	N/A	TRANSCRIPTION FACTOR BINDING SITE	N/A	N/A	N/A	DUX4	N/A	N/A	N/A	24194598	JASPAR	hg19	1	chr8	127705435	127705445
OREG0557684	Homo sapiens	N/A	TRANSCRIPTION FACTOR BINDING SITE	N/A	N/A	N/A	DUX4	N/A	N/A	N/A	24194598	JASPAR	hg38	1	chr8	126693190	126693200
OREG0557685	Homo sapiens	N/A	TRANSCRIPTION FACTOR BINDING SITE	N/A	N/A	N/A	DUX4	N/A	N/A	N/A	24194598	JASPAR	hg18	1	chr8	128460534	128460544
OREG0557685	Homo sapiens	N/A	TRANSCRIPTION FACTOR BINDING SITE	N/A	N/A	N/A	DUX4	N/A	N/A	N/A	24194598	JASPAR	hg19	1	chr8	128391352	128391362
OREG0557685	Homo sapiens	N/A	TRANSCRIPTION FACTOR BINDING SITE	N/A	N/A	N/A	DUX4	N/A	N/A	N/A	24194598	JASPAR	hg38	1	chr8	127379107	127379117
OREG0557686	Homo sapiens	N/A	TRANSCRIPTION FACTOR BINDING SITE	N/A	N/A	N/A	DUX4	N/A	N/A	N/A	24194598	JASPAR	hg18	-1	chr8	130175910	130175920
OREG0557686	Homo sapiens	N/A	TRANSCRIPTION FACTOR BINDING SITE	N/A	N/A	N/A	DUX4	N/A	N/A	N/A	24194598	JASPAR	hg19	-1	chr8	130106728	130106738
OREG0557686	Homo sapiens	N/A	TRANSCRIPTION FACTOR BINDING SITE	N/A	N/A	N/A	DUX4	N/A	N/A	N/A	24194598	JASPAR	hg38	-1	chr8	129094482	129094492
OREG0557687	Homo sapiens	N/A	TRANSCRIPTION FACTOR BINDING SITE	N/A	N/A	N/A	DUX4	N/A	N/A	N/A	24194598	JASPAR	hg18	1	chr8	130862237	130862247
OREG0557687	Homo sapiens	N/A	TRANSCRIPTION FACTOR BINDING SITE	N/A	N/A	N/A	DUX4	N/A	N/A	N/A	24194598	JASPAR	hg19	1	chr8	130793055	130793065
OREG0557687	Homo sapiens	N/A	TRANSCRIPTION FACTOR BINDING SITE	N/A	N/A	N/A	DUX4	N/A	N/A	N/A	24194598	JASPAR	hg38	1	chr8	129780809	129780819
OREG0557688	Homo sapiens	N/A	TRANSCRIPTION FACTOR BINDING SITE	N/A	N/A	N/A	DUX4	N/A	N/A	N/A	24194598	JASPAR	hg18	1	chr8	131526354	131526364
OREG0557688	Homo sapiens	N/A	TRANSCRIPTION FACTOR BINDING SITE	N/A	N/A	N/A	DUX4	N/A	N/A	N/A	24194598	JASPAR	hg19	1	chr8	131457172	131457182
OREG0557688	Homo sapiens	N/A	TRANSCRIPTION FACTOR BINDING SITE	N/A	N/A	N/A	DUX4	N/A	N/A	N/A	24194598	JASPAR	hg38	1	chr8	130444926	130444936
OREG0557689	Homo sapiens	N/A	TRANSCRIPTION FACTOR BINDING SITE	N/A	N/A	N/A	DUX4	N/A	N/A	N/A	24194598	JASPAR	hg18	1	chr8	136598682	136598692
OREG0557689	Homo sapiens	N/A	TRANSCRIPTION FACTOR BINDING SITE	N/A	N/A	N/A	DUX4	N/A	N/A	N/A	24194598	JASPAR	hg19	1	chr8	136529500	136529510
OREG0557689	Homo sapiens	N/A	TRANSCRIPTION FACTOR BINDING SITE	N/A	N/A	N/A	DUX4	N/A	N/A	N/A	24194598	JASPAR	hg38	1	chr8	135517257	135517267
OREG0557690	Homo sapiens	N/A	TRANSCRIPTION FACTOR BINDING SITE	N/A	N/A	N/A	DUX4	N/A	N/A	N/A	24194598	JASPAR	hg18	-1	chr8	136598740	136598750
OREG0557690	Homo sapiens	N/A	TRANSCRIPTION FACTOR BINDING SITE	N/A	N/A	N/A	DUX4	N/A	N/A	N/A	24194598	JASPAR	hg19	-1	chr8	136529558	136529568
OREG0557690	Homo sapiens	N/A	TRANSCRIPTION FACTOR BINDING SITE	N/A	N/A	N/A	DUX4	N/A	N/A	N/A	24194598	JASPAR	hg38	-1	chr8	135517315	135517325
OREG0557691	Homo sapiens	N/A	TRANSCRIPTION FACTOR BINDING SITE	N/A	N/A	N/A	DUX4	N/A	N/A	N/A	24194598	JASPAR	hg18	-1	chr8	139848308	139848318
OREG0557691	Homo sapiens	N/A	TRANSCRIPTION FACTOR BINDING SITE	N/A	N/A	N/A	DUX4	N/A	N/A	N/A	24194598	JASPAR	hg19	-1	chr8	139779126	139779136
OREG0557691	Homo sapiens	N/A	TRANSCRIPTION FACTOR BINDING SITE	N/A	N/A	N/A	DUX4	N/A	N/A	N/A	24194598	JASPAR	hg38	-1	chr8	138766883	138766893
OREG0557692	Homo sapiens	N/A	TRANSCRIPTION FACTOR BINDING SITE	N/A	N/A	N/A	DUX4	N/A	N/A	N/A	24194598	JASPAR	hg18	1	chr8	142001320	142001330
OREG0557692	Homo sapiens	N/A	TRANSCRIPTION FACTOR BINDING SITE	N/A	N/A	N/A	DUX4	N/A	N/A	N/A	24194598	JASPAR	hg19	1	chr8	141932138	141932148
OREG0557692	Homo sapiens	N/A	TRANSCRIPTION FACTOR BINDING SITE	N/A	N/A	N/A	DUX4	N/A	N/A	N/A	24194598	JASPAR	hg38	1	chr8	140922039	140922049
OREG0557693	Homo sapiens	N/A	TRANSCRIPTION FACTOR BINDING SITE	N/A	N/A	N/A	DUX4	N/A	N/A	N/A	24194598	JASPAR	hg18	1	chr8	143224280	143224290
OREG0557693	Homo sapiens	N/A	TRANSCRIPTION FACTOR BINDING SITE	N/A	N/A	N/A	DUX4	N/A	N/A	N/A	24194598	JASPAR	hg19	1	chr8	143226373	143226383
OREG0557693	Homo sapiens	N/A	TRANSCRIPTION FACTOR BINDING SITE	N/A	N/A	N/A	DUX4	N/A	N/A	N/A	24194598	JASPAR	hg38	1	chr8	142145012	142145022
OREG0557694	Homo sapiens	N/A	TRANSCRIPTION FACTOR BINDING SITE	N/A	N/A	N/A	DUX4	N/A	N/A	N/A	24194598	JASPAR	hg18	1	chr8	145874240	145874250
OREG0557694	Homo sapiens	N/A	TRANSCRIPTION FACTOR BINDING SITE	N/A	N/A	N/A	DUX4	N/A	N/A	N/A	24194598	JASPAR	hg19	1	chr8	145903432	145903442
OREG0557694	Homo sapiens	N/A	TRANSCRIPTION FACTOR BINDING SITE	N/A	N/A	N/A	DUX4	N/A	N/A	N/A	24194598	JASPAR	hg38	1	chr8	144678047	144678057
OREG0557695	Homo sapiens	N/A	TRANSCRIPTION FACTOR BINDING SITE	N/A	N/A	N/A	DUX4	N/A	N/A	N/A	24194598	JASPAR	hg18	-1	chr9	845357	845367
OREG0557695	Homo sapiens	N/A	TRANSCRIPTION FACTOR BINDING SITE	N/A	N/A	N/A	DUX4	N/A	N/A	N/A	24194598	JASPAR	hg19	-1	chr9	855357	855367
OREG0557695	Homo sapiens	N/A	TRANSCRIPTION FACTOR BINDING SITE	N/A	N/A	N/A	DUX4	N/A	N/A	N/A	24194598	JASPAR	hg38	-1	chr9	855357	855367
OREG0557696	Homo sapiens	N/A	TRANSCRIPTION FACTOR BINDING SITE	N/A	N/A	N/A	DUX4	N/A	N/A	N/A	24194598	JASPAR	hg18	1	chr9	845388	845398
OREG0557696	Homo sapiens	N/A	TRANSCRIPTION FACTOR BINDING SITE	N/A	N/A	N/A	DUX4	N/A	N/A	N/A	24194598	JASPAR	hg19	1	chr9	855388	855398
OREG0557696	Homo sapiens	N/A	TRANSCRIPTION FACTOR BINDING SITE	N/A	N/A	N/A	DUX4	N/A	N/A	N/A	24194598	JASPAR	hg38	1	chr9	855388	855398
OREG0557697	Homo sapiens	N/A	TRANSCRIPTION FACTOR BINDING SITE	N/A	N/A	N/A	DUX4	N/A	N/A	N/A	24194598	JASPAR	hg18	-1	chr9	1872192	1872202
OREG0557697	Homo sapiens	N/A	TRANSCRIPTION FACTOR BINDING SITE	N/A	N/A	N/A	DUX4	N/A	N/A	N/A	24194598	JASPAR	hg19	-1	chr9	1882192	1882202
OREG0557697	Homo sapiens	N/A	TRANSCRIPTION FACTOR BINDING SITE	N/A	N/A	N/A	DUX4	N/A	N/A	N/A	24194598	JASPAR	hg38	-1	chr9	1882192	1882202
OREG0557698	Homo sapiens	N/A	TRANSCRIPTION FACTOR BINDING SITE	N/A	N/A	N/A	DUX4	N/A	N/A	N/A	24194598	JASPAR	hg18	-1	chr9	2651209	2651219
OREG0557698	Homo sapiens	N/A	TRANSCRIPTION FACTOR BINDING SITE	N/A	N/A	N/A	DUX4	N/A	N/A	N/A	24194598	JASPAR	hg19	-1	chr9	2661209	2661219
OREG0557698	Homo sapiens	N/A	TRANSCRIPTION FACTOR BINDING SITE	N/A	N/A	N/A	DUX4	N/A	N/A	N/A	24194598	JASPAR	hg38	-1	chr9	2661209	2661219
OREG0557699	Homo sapiens	N/A	TRANSCRIPTION FACTOR BINDING SITE	N/A	N/A	N/A	DUX4	N/A	N/A	N/A	24194598	JASPAR	hg18	-1	chr9	2991857	2991867
OREG0557699	Homo sapiens	N/A	TRANSCRIPTION FACTOR BINDING SITE	N/A	N/A	N/A	DUX4	N/A	N/A	N/A	24194598	JASPAR	hg19	-1	chr9	3001857	3001867
OREG0557699	Homo sapiens	N/A	TRANSCRIPTION FACTOR BINDING SITE	N/A	N/A	N/A	DUX4	N/A	N/A	N/A	24194598	JASPAR	hg38	-1	chr9	3001857	3001867
OREG0557700	Homo sapiens	N/A	TRANSCRIPTION FACTOR BINDING SITE	N/A	N/A	N/A	DUX4	N/A	N/A	N/A	24194598	JASPAR	hg18	-1	chr9	2991902	2991912
OREG0557700	Homo sapiens	N/A	TRANSCRIPTION FACTOR BINDING SITE	N/A	N/A	N/A	DUX4	N/A	N/A	N/A	24194598	JASPAR	hg19	-1	chr9	3001902	3001912
OREG0557700	Homo sapiens	N/A	TRANSCRIPTION FACTOR BINDING SITE	N/A	N/A	N/A	DUX4	N/A	N/A	N/A	24194598	JASPAR	hg38	-1	chr9	3001902	3001912
OREG0557701	Homo sapiens	N/A	TRANSCRIPTION FACTOR BINDING SITE	N/A	N/A	N/A	DUX4	N/A	N/A	N/A	24194598	JASPAR	hg18	1	chr9	3612963	3612973
OREG0557701	Homo sapiens	N/A	TRANSCRIPTION FACTOR BINDING SITE	N/A	N/A	N/A	DUX4	N/A	N/A	N/A	24194598	JASPAR	hg19	1	chr9	3622963	3622973
OREG0557701	Homo sapiens	N/A	TRANSCRIPTION FACTOR BINDING SITE	N/A	N/A	N/A	DUX4	N/A	N/A	N/A	24194598	JASPAR	hg38	1	chr9	3622963	3622973
OREG0557702	Homo sapiens	N/A	TRANSCRIPTION FACTOR BINDING SITE	N/A	N/A	N/A	DUX4	N/A	N/A	N/A	24194598	JASPAR	hg18	-1	chr9	4416699	4416709
OREG0557702	Homo sapiens	N/A	TRANSCRIPTION FACTOR BINDING SITE	N/A	N/A	N/A	DUX4	N/A	N/A	N/A	24194598	JASPAR	hg19	-1	chr9	4426699	4426709
OREG0557702	Homo sapiens	N/A	TRANSCRIPTION FACTOR BINDING SITE	N/A	N/A	N/A	DUX4	N/A	N/A	N/A	24194598	JASPAR	hg38	-1	chr9	4426699	4426709
OREG0557703	Homo sapiens	N/A	TRANSCRIPTION FACTOR BINDING SITE	N/A	N/A	N/A	DUX4	N/A	N/A	N/A	24194598	JASPAR	hg18	-1	chr9	4494683	4494693
OREG0557703	Homo sapiens	N/A	TRANSCRIPTION FACTOR BINDING SITE	N/A	N/A	N/A	DUX4	N/A	N/A	N/A	24194598	JASPAR	hg19	-1	chr9	4504683	4504693
OREG0557703	Homo sapiens	N/A	TRANSCRIPTION FACTOR BINDING SITE	N/A	N/A	N/A	DUX4	N/A	N/A	N/A	24194598	JASPAR	hg38	-1	chr9	4504683	4504693
OREG0557704	Homo sapiens	N/A	TRANSCRIPTION FACTOR BINDING SITE	N/A	N/A	N/A	DUX4	N/A	N/A	N/A	24194598	JASPAR	hg18	-1	chr9	5880175	5880185
OREG0557704	Homo sapiens	N/A	TRANSCRIPTION FACTOR BINDING SITE	N/A	N/A	N/A	DUX4	N/A	N/A	N/A	24194598	JASPAR	hg19	-1	chr9	5890175	5890185
OREG0557704	Homo sapiens	N/A	TRANSCRIPTION FACTOR BINDING SITE	N/A	N/A	N/A	DUX4	N/A	N/A	N/A	24194598	JASPAR	hg38	-1	chr9	5890175	5890185
OREG0557705	Homo sapiens	N/A	TRANSCRIPTION FACTOR BINDING SITE	N/A	N/A	N/A	DUX4	N/A	N/A	N/A	24194598	JASPAR	hg18	1	chr9	10124959	10124969
OREG0557705	Homo sapiens	N/A	TRANSCRIPTION FACTOR BINDING SITE	N/A	N/A	N/A	DUX4	N/A	N/A	N/A	24194598	JASPAR	hg19	1	chr9	10134959	10134969
OREG0557705	Homo sapiens	N/A	TRANSCRIPTION FACTOR BINDING SITE	N/A	N/A	N/A	DUX4	N/A	N/A	N/A	24194598	JASPAR	hg38	1	chr9	10134959	10134969
OREG0557706	Homo sapiens	N/A	TRANSCRIPTION FACTOR BINDING SITE	N/A	N/A	N/A	DUX4	N/A	N/A	N/A	24194598	JASPAR	hg18	1	chr9	14726675	14726685
OREG0557706	Homo sapiens	N/A	TRANSCRIPTION FACTOR BINDING SITE	N/A	N/A	N/A	DUX4	N/A	N/A	N/A	24194598	JASPAR	hg19	1	chr9	14736675	14736685
OREG0557706	Homo sapiens	N/A	TRANSCRIPTION FACTOR BINDING SITE	N/A	N/A	N/A	DUX4	N/A	N/A	N/A	24194598	JASPAR	hg38	1	chr9	14736677	14736687
OREG0557707	Homo sapiens	N/A	TRANSCRIPTION FACTOR BINDING SITE	N/A	N/A	N/A	DUX4	N/A	N/A	N/A	24194598	JASPAR	hg18	1	chr9	16225416	16225426
OREG0557707	Homo sapiens	N/A	TRANSCRIPTION FACTOR BINDING SITE	N/A	N/A	N/A	DUX4	N/A	N/A	N/A	24194598	JASPAR	hg19	1	chr9	16235416	16235426
OREG0557707	Homo sapiens	N/A	TRANSCRIPTION FACTOR BINDING SITE	N/A	N/A	N/A	DUX4	N/A	N/A	N/A	24194598	JASPAR	hg38	1	chr9	16235418	16235428
OREG0557708	Homo sapiens	N/A	TRANSCRIPTION FACTOR BINDING SITE	N/A	N/A	N/A	DUX4	N/A	N/A	N/A	24194598	JASPAR	hg18	1	chr9	16784284	16784294
OREG0557708	Homo sapiens	N/A	TRANSCRIPTION FACTOR BINDING SITE	N/A	N/A	N/A	DUX4	N/A	N/A	N/A	24194598	JASPAR	hg19	1	chr9	16794284	16794294
OREG0557708	Homo sapiens	N/A	TRANSCRIPTION FACTOR BINDING SITE	N/A	N/A	N/A	DUX4	N/A	N/A	N/A	24194598	JASPAR	hg38	1	chr9	16794286	16794296
OREG0557709	Homo sapiens	N/A	TRANSCRIPTION FACTOR BINDING SITE	N/A	N/A	N/A	DUX4	N/A	N/A	N/A	24194598	JASPAR	hg18	1	chr9	16784307	16784317
OREG0557709	Homo sapiens	N/A	TRANSCRIPTION FACTOR BINDING SITE	N/A	N/A	N/A	DUX4	N/A	N/A	N/A	24194598	JASPAR	hg19	1	chr9	16794307	16794317
OREG0557709	Homo sapiens	N/A	TRANSCRIPTION FACTOR BINDING SITE	N/A	N/A	N/A	DUX4	N/A	N/A	N/A	24194598	JASPAR	hg38	1	chr9	16794309	16794319
OREG0557710	Homo sapiens	N/A	TRANSCRIPTION FACTOR BINDING SITE	N/A	N/A	N/A	DUX4	N/A	N/A	N/A	24194598	JASPAR	hg18	-1	chr9	17491487	17491497
OREG0557710	Homo sapiens	N/A	TRANSCRIPTION FACTOR BINDING SITE	N/A	N/A	N/A	DUX4	N/A	N/A	N/A	24194598	JASPAR	hg19	-1	chr9	17501487	17501497
OREG0557710	Homo sapiens	N/A	TRANSCRIPTION FACTOR BINDING SITE	N/A	N/A	N/A	DUX4	N/A	N/A	N/A	24194598	JASPAR	hg38	-1	chr9	17501489	17501499
OREG0557711	Homo sapiens	N/A	TRANSCRIPTION FACTOR BINDING SITE	N/A	N/A	N/A	DUX4	N/A	N/A	N/A	24194598	JASPAR	hg18	-1	chr9	21711709	21711719
OREG0557711	Homo sapiens	N/A	TRANSCRIPTION FACTOR BINDING SITE	N/A	N/A	N/A	DUX4	N/A	N/A	N/A	24194598	JASPAR	hg19	-1	chr9	21721709	21721719
OREG0557711	Homo sapiens	N/A	TRANSCRIPTION FACTOR BINDING SITE	N/A	N/A	N/A	DUX4	N/A	N/A	N/A	24194598	JASPAR	hg38	-1	chr9	21721710	21721720
OREG0557712	Homo sapiens	N/A	TRANSCRIPTION FACTOR BINDING SITE	N/A	N/A	N/A	DUX4	N/A	N/A	N/A	24194598	JASPAR	hg18	1	chr9	23451795	23451805
OREG0557712	Homo sapiens	N/A	TRANSCRIPTION FACTOR BINDING SITE	N/A	N/A	N/A	DUX4	N/A	N/A	N/A	24194598	JASPAR	hg19	1	chr9	23461795	23461805
OREG0557712	Homo sapiens	N/A	TRANSCRIPTION FACTOR BINDING SITE	N/A	N/A	N/A	DUX4	N/A	N/A	N/A	24194598	JASPAR	hg38	1	chr9	23461797	23461807
OREG0557713	Homo sapiens	N/A	TRANSCRIPTION FACTOR BINDING SITE	N/A	N/A	N/A	DUX4	N/A	N/A	N/A	24194598	JASPAR	hg18	1	chr9	24957187	24957197
OREG0557713	Homo sapiens	N/A	TRANSCRIPTION FACTOR BINDING SITE	N/A	N/A	N/A	DUX4	N/A	N/A	N/A	24194598	JASPAR	hg19	1	chr9	24967187	24967197
OREG0557713	Homo sapiens	N/A	TRANSCRIPTION FACTOR BINDING SITE	N/A	N/A	N/A	DUX4	N/A	N/A	N/A	24194598	JASPAR	hg38	1	chr9	24967189	24967199
OREG0557714	Homo sapiens	N/A	TRANSCRIPTION FACTOR BINDING SITE	N/A	N/A	N/A	DUX4	N/A	N/A	N/A	24194598	JASPAR	hg18	1	chr9	29066166	29066176
OREG0557714	Homo sapiens	N/A	TRANSCRIPTION FACTOR BINDING SITE	N/A	N/A	N/A	DUX4	N/A	N/A	N/A	24194598	JASPAR	hg19	1	chr9	29076166	29076176
OREG0557714	Homo sapiens	N/A	TRANSCRIPTION FACTOR BINDING SITE	N/A	N/A	N/A	DUX4	N/A	N/A	N/A	24194598	JASPAR	hg38	1	chr9	29076168	29076178
OREG0557715	Homo sapiens	N/A	TRANSCRIPTION FACTOR BINDING SITE	N/A	N/A	N/A	DUX4	N/A	N/A	N/A	24194598	JASPAR	hg18	1	chr9	31781944	31781954
OREG0557715	Homo sapiens	N/A	TRANSCRIPTION FACTOR BINDING SITE	N/A	N/A	N/A	DUX4	N/A	N/A	N/A	24194598	JASPAR	hg19	1	chr9	31791944	31791954
OREG0557715	Homo sapiens	N/A	TRANSCRIPTION FACTOR BINDING SITE	N/A	N/A	N/A	DUX4	N/A	N/A	N/A	24194598	JASPAR	hg38	1	chr9	31791946	31791956
OREG0557716	Homo sapiens	N/A	TRANSCRIPTION FACTOR BINDING SITE	N/A	N/A	N/A	DUX4	N/A	N/A	N/A	24194598	JASPAR	hg18	1	chr9	31991742	31991752
OREG0557716	Homo sapiens	N/A	TRANSCRIPTION FACTOR BINDING SITE	N/A	N/A	N/A	DUX4	N/A	N/A	N/A	24194598	JASPAR	hg19	1	chr9	32001742	32001752
OREG0557716	Homo sapiens	N/A	TRANSCRIPTION FACTOR BINDING SITE	N/A	N/A	N/A	DUX4	N/A	N/A	N/A	24194598	JASPAR	hg38	1	chr9	32001744	32001754
OREG0557717	Homo sapiens	N/A	TRANSCRIPTION FACTOR BINDING SITE	N/A	N/A	N/A	DUX4	N/A	N/A	N/A	24194598	JASPAR	hg18	1	chr9	31991765	31991775
OREG0557717	Homo sapiens	N/A	TRANSCRIPTION FACTOR BINDING SITE	N/A	N/A	N/A	DUX4	N/A	N/A	N/A	24194598	JASPAR	hg19	1	chr9	32001765	32001775
OREG0557717	Homo sapiens	N/A	TRANSCRIPTION FACTOR BINDING SITE	N/A	N/A	N/A	DUX4	N/A	N/A	N/A	24194598	JASPAR	hg38	1	chr9	32001767	32001777
OREG0557718	Homo sapiens	N/A	TRANSCRIPTION FACTOR BINDING SITE	N/A	N/A	N/A	DUX4	N/A	N/A	N/A	24194598	JASPAR	hg18	1	chr9	35401313	35401323
OREG0557718	Homo sapiens	N/A	TRANSCRIPTION FACTOR BINDING SITE	N/A	N/A	N/A	DUX4	N/A	N/A	N/A	24194598	JASPAR	hg19	1	chr9	35411313	35411323
OREG0557718	Homo sapiens	N/A	TRANSCRIPTION FACTOR BINDING SITE	N/A	N/A	N/A	DUX4	N/A	N/A	N/A	24194598	JASPAR	hg38	1	chr9	35411316	35411326
OREG0557719	Homo sapiens	N/A	TRANSCRIPTION FACTOR BINDING SITE	N/A	N/A	N/A	DUX4	N/A	N/A	N/A	24194598	JASPAR	hg18	1	chr9	70828541	70828551
OREG0557719	Homo sapiens	N/A	TRANSCRIPTION FACTOR BINDING SITE	N/A	N/A	N/A	DUX4	N/A	N/A	N/A	24194598	JASPAR	hg19	1	chr9	71638721	71638731
OREG0557719	Homo sapiens	N/A	TRANSCRIPTION FACTOR BINDING SITE	N/A	N/A	N/A	DUX4	N/A	N/A	N/A	24194598	JASPAR	hg38	1	chr9	69023805	69023815
OREG0557720	Homo sapiens	N/A	TRANSCRIPTION FACTOR BINDING SITE	N/A	N/A	N/A	DUX4	N/A	N/A	N/A	24194598	JASPAR	hg18	1	chr9	71481961	71481971
OREG0557720	Homo sapiens	N/A	TRANSCRIPTION FACTOR BINDING SITE	N/A	N/A	N/A	DUX4	N/A	N/A	N/A	24194598	JASPAR	hg19	1	chr9	72292141	72292151
OREG0557720	Homo sapiens	N/A	TRANSCRIPTION FACTOR BINDING SITE	N/A	N/A	N/A	DUX4	N/A	N/A	N/A	24194598	JASPAR	hg38	1	chr9	69677225	69677235
OREG0557721	Homo sapiens	N/A	TRANSCRIPTION FACTOR BINDING SITE	N/A	N/A	N/A	DUX4	N/A	N/A	N/A	24194598	JASPAR	hg18	-1	chr9	72936136	72936146
OREG0557721	Homo sapiens	N/A	TRANSCRIPTION FACTOR BINDING SITE	N/A	N/A	N/A	DUX4	N/A	N/A	N/A	24194598	JASPAR	hg19	-1	chr9	73746316	73746326
OREG0557721	Homo sapiens	N/A	TRANSCRIPTION FACTOR BINDING SITE	N/A	N/A	N/A	DUX4	N/A	N/A	N/A	24194598	JASPAR	hg38	-1	chr9	71131400	71131410
OREG0557722	Homo sapiens	N/A	TRANSCRIPTION FACTOR BINDING SITE	N/A	N/A	N/A	DUX4	N/A	N/A	N/A	24194598	JASPAR	hg18	-1	chr9	73533761	73533771
OREG0557722	Homo sapiens	N/A	TRANSCRIPTION FACTOR BINDING SITE	N/A	N/A	N/A	DUX4	N/A	N/A	N/A	24194598	JASPAR	hg19	-1	chr9	74343941	74343951
OREG0557722	Homo sapiens	N/A	TRANSCRIPTION FACTOR BINDING SITE	N/A	N/A	N/A	DUX4	N/A	N/A	N/A	24194598	JASPAR	hg38	-1	chr9	71729025	71729035
OREG0557723	Homo sapiens	N/A	TRANSCRIPTION FACTOR BINDING SITE	N/A	N/A	N/A	DUX4	N/A	N/A	N/A	24194598	JASPAR	hg18	1	chr9	73911050	73911060
OREG0557723	Homo sapiens	N/A	TRANSCRIPTION FACTOR BINDING SITE	N/A	N/A	N/A	DUX4	N/A	N/A	N/A	24194598	JASPAR	hg19	1	chr9	74721230	74721240
OREG0557723	Homo sapiens	N/A	TRANSCRIPTION FACTOR BINDING SITE	N/A	N/A	N/A	DUX4	N/A	N/A	N/A	24194598	JASPAR	hg38	1	chr9	72106314	72106324
OREG0557724	Homo sapiens	N/A	TRANSCRIPTION FACTOR BINDING SITE	N/A	N/A	N/A	DUX4	N/A	N/A	N/A	24194598	JASPAR	hg18	1	chr9	76886463	76886473
OREG0557724	Homo sapiens	N/A	TRANSCRIPTION FACTOR BINDING SITE	N/A	N/A	N/A	DUX4	N/A	N/A	N/A	24194598	JASPAR	hg19	1	chr9	77696643	77696653
OREG0557724	Homo sapiens	N/A	TRANSCRIPTION FACTOR BINDING SITE	N/A	N/A	N/A	DUX4	N/A	N/A	N/A	24194598	JASPAR	hg38	1	chr9	75081727	75081737
OREG0557725	Homo sapiens	N/A	TRANSCRIPTION FACTOR BINDING SITE	N/A	N/A	N/A	DUX4	N/A	N/A	N/A	24194598	JASPAR	hg18	-1	chr9	77717828	77717838
OREG0557725	Homo sapiens	N/A	TRANSCRIPTION FACTOR BINDING SITE	N/A	N/A	N/A	DUX4	N/A	N/A	N/A	24194598	JASPAR	hg19	-1	chr9	78528008	78528018
OREG0557725	Homo sapiens	N/A	TRANSCRIPTION FACTOR BINDING SITE	N/A	N/A	N/A	DUX4	N/A	N/A	N/A	24194598	JASPAR	hg38	-1	chr9	75913092	75913102
OREG0557726	Homo sapiens	N/A	TRANSCRIPTION FACTOR BINDING SITE	N/A	N/A	N/A	DUX4	N/A	N/A	N/A	24194598	JASPAR	hg18	1	chr9	80030767	80030777
OREG0557726	Homo sapiens	N/A	TRANSCRIPTION FACTOR BINDING SITE	N/A	N/A	N/A	DUX4	N/A	N/A	N/A	24194598	JASPAR	hg19	1	chr9	80840947	80840957
OREG0557726	Homo sapiens	N/A	TRANSCRIPTION FACTOR BINDING SITE	N/A	N/A	N/A	DUX4	N/A	N/A	N/A	24194598	JASPAR	hg38	1	chr9	78226031	78226041
OREG0557727	Homo sapiens	N/A	TRANSCRIPTION FACTOR BINDING SITE	N/A	N/A	N/A	DUX4	N/A	N/A	N/A	24194598	JASPAR	hg18	1	chr9	80030778	80030788
OREG0557727	Homo sapiens	N/A	TRANSCRIPTION FACTOR BINDING SITE	N/A	N/A	N/A	DUX4	N/A	N/A	N/A	24194598	JASPAR	hg19	1	chr9	80840958	80840968
OREG0557727	Homo sapiens	N/A	TRANSCRIPTION FACTOR BINDING SITE	N/A	N/A	N/A	DUX4	N/A	N/A	N/A	24194598	JASPAR	hg38	1	chr9	78226042	78226052
OREG0557728	Homo sapiens	N/A	TRANSCRIPTION FACTOR BINDING SITE	N/A	N/A	N/A	DUX4	N/A	N/A	N/A	24194598	JASPAR	hg18	1	chr9	80890042	80890052
OREG0557728	Homo sapiens	N/A	TRANSCRIPTION FACTOR BINDING SITE	N/A	N/A	N/A	DUX4	N/A	N/A	N/A	24194598	JASPAR	hg19	1	chr9	81700222	81700232
OREG0557728	Homo sapiens	N/A	TRANSCRIPTION FACTOR BINDING SITE	N/A	N/A	N/A	DUX4	N/A	N/A	N/A	24194598	JASPAR	hg38	1	chr9	79085306	79085316
OREG0557729	Homo sapiens	N/A	TRANSCRIPTION FACTOR BINDING SITE	N/A	N/A	N/A	DUX4	N/A	N/A	N/A	24194598	JASPAR	hg18	1	chr9	83451404	83451414
OREG0557729	Homo sapiens	N/A	TRANSCRIPTION FACTOR BINDING SITE	N/A	N/A	N/A	DUX4	N/A	N/A	N/A	24194598	JASPAR	hg19	1	chr9	84261584	84261594
OREG0557729	Homo sapiens	N/A	TRANSCRIPTION FACTOR BINDING SITE	N/A	N/A	N/A	DUX4	N/A	N/A	N/A	24194598	JASPAR	hg38	1	chr9	81646669	81646679
OREG0557730	Homo sapiens	N/A	TRANSCRIPTION FACTOR BINDING SITE	N/A	N/A	N/A	DUX4	N/A	N/A	N/A	24194598	JASPAR	hg18	-1	chr9	84494696	84494706
OREG0557730	Homo sapiens	N/A	TRANSCRIPTION FACTOR BINDING SITE	N/A	N/A	N/A	DUX4	N/A	N/A	N/A	24194598	JASPAR	hg19	-1	chr9	85304876	85304886
OREG0557730	Homo sapiens	N/A	TRANSCRIPTION FACTOR BINDING SITE	N/A	N/A	N/A	DUX4	N/A	N/A	N/A	24194598	JASPAR	hg38	-1	chr9	82689961	82689971
OREG0557731	Homo sapiens	N/A	TRANSCRIPTION FACTOR BINDING SITE	N/A	N/A	N/A	DUX4	N/A	N/A	N/A	24194598	JASPAR	hg18	-1	chr9	86397996	86398006
OREG0557731	Homo sapiens	N/A	TRANSCRIPTION FACTOR BINDING SITE	N/A	N/A	N/A	DUX4	N/A	N/A	N/A	24194598	JASPAR	hg19	-1	chr9	87208176	87208186
OREG0557731	Homo sapiens	N/A	TRANSCRIPTION FACTOR BINDING SITE	N/A	N/A	N/A	DUX4	N/A	N/A	N/A	24194598	JASPAR	hg38	-1	chr9	84593261	84593271
OREG0557732	Homo sapiens	N/A	TRANSCRIPTION FACTOR BINDING SITE	N/A	N/A	N/A	DUX4	N/A	N/A	N/A	24194598	JASPAR	hg18	1	chr9	87517638	87517648
OREG0557732	Homo sapiens	N/A	TRANSCRIPTION FACTOR BINDING SITE	N/A	N/A	N/A	DUX4	N/A	N/A	N/A	24194598	JASPAR	hg19	1	chr9	88327818	88327828
OREG0557732	Homo sapiens	N/A	TRANSCRIPTION FACTOR BINDING SITE	N/A	N/A	N/A	DUX4	N/A	N/A	N/A	24194598	JASPAR	hg38	1	chr9	85712903	85712913
OREG0557733	Homo sapiens	N/A	TRANSCRIPTION FACTOR BINDING SITE	N/A	N/A	N/A	DUX4	N/A	N/A	N/A	24194598	JASPAR	hg18	1	chr9	91731559	91731569
OREG0557733	Homo sapiens	N/A	TRANSCRIPTION FACTOR BINDING SITE	N/A	N/A	N/A	DUX4	N/A	N/A	N/A	24194598	JASPAR	hg19	1	chr9	92691739	92691749
OREG0557733	Homo sapiens	N/A	TRANSCRIPTION FACTOR BINDING SITE	N/A	N/A	N/A	DUX4	N/A	N/A	N/A	24194598	JASPAR	hg38	1	chr9	89929457	89929467
OREG0557734	Homo sapiens	N/A	TRANSCRIPTION FACTOR BINDING SITE	N/A	N/A	N/A	DUX4	N/A	N/A	N/A	24194598	JASPAR	hg18	-1	chr9	96502300	96502310
OREG0557734	Homo sapiens	N/A	TRANSCRIPTION FACTOR BINDING SITE	N/A	N/A	N/A	DUX4	N/A	N/A	N/A	24194598	JASPAR	hg19	-1	chr9	97462479	97462489
OREG0557734	Homo sapiens	N/A	TRANSCRIPTION FACTOR BINDING SITE	N/A	N/A	N/A	DUX4	N/A	N/A	N/A	24194598	JASPAR	hg38	-1	chr9	94700197	94700207
OREG0557735	Homo sapiens	N/A	TRANSCRIPTION FACTOR BINDING SITE	N/A	N/A	N/A	DUX4	N/A	N/A	N/A	24194598	JASPAR	hg18	-1	chr9	97192036	97192046
OREG0557735	Homo sapiens	N/A	TRANSCRIPTION FACTOR BINDING SITE	N/A	N/A	N/A	DUX4	N/A	N/A	N/A	24194598	JASPAR	hg19	-1	chr9	98152215	98152225
OREG0557735	Homo sapiens	N/A	TRANSCRIPTION FACTOR BINDING SITE	N/A	N/A	N/A	DUX4	N/A	N/A	N/A	24194598	JASPAR	hg38	-1	chr9	95389933	95389943
OREG0557736	Homo sapiens	N/A	TRANSCRIPTION FACTOR BINDING SITE	N/A	N/A	N/A	DUX4	N/A	N/A	N/A	24194598	JASPAR	hg18	-1	chr9	98385043	98385053
OREG0557736	Homo sapiens	N/A	TRANSCRIPTION FACTOR BINDING SITE	N/A	N/A	N/A	DUX4	N/A	N/A	N/A	24194598	JASPAR	hg19	-1	chr9	99345222	99345232
OREG0557736	Homo sapiens	N/A	TRANSCRIPTION FACTOR BINDING SITE	N/A	N/A	N/A	DUX4	N/A	N/A	N/A	24194598	JASPAR	hg38	-1	chr9	96582940	96582950
OREG0557737	Homo sapiens	N/A	TRANSCRIPTION FACTOR BINDING SITE	N/A	N/A	N/A	DUX4	N/A	N/A	N/A	24194598	JASPAR	hg18	-1	chr9	99146836	99146846
OREG0557737	Homo sapiens	N/A	TRANSCRIPTION FACTOR BINDING SITE	N/A	N/A	N/A	DUX4	N/A	N/A	N/A	24194598	JASPAR	hg19	-1	chr9	100107015	100107025
OREG0557737	Homo sapiens	N/A	TRANSCRIPTION FACTOR BINDING SITE	N/A	N/A	N/A	DUX4	N/A	N/A	N/A	24194598	JASPAR	hg38	-1	chr9	97344733	97344743
OREG0557738	Homo sapiens	N/A	TRANSCRIPTION FACTOR BINDING SITE	N/A	N/A	N/A	DUX4	N/A	N/A	N/A	24194598	JASPAR	hg18	1	chr9	103006496	103006506
OREG0557738	Homo sapiens	N/A	TRANSCRIPTION FACTOR BINDING SITE	N/A	N/A	N/A	DUX4	N/A	N/A	N/A	24194598	JASPAR	hg19	1	chr9	103966675	103966685
OREG0557738	Homo sapiens	N/A	TRANSCRIPTION FACTOR BINDING SITE	N/A	N/A	N/A	DUX4	N/A	N/A	N/A	24194598	JASPAR	hg38	1	chr9	101204393	101204403
OREG0557739	Homo sapiens	N/A	TRANSCRIPTION FACTOR BINDING SITE	N/A	N/A	N/A	DUX4	N/A	N/A	N/A	24194598	JASPAR	hg18	1	chr9	103528280	103528290
OREG0557739	Homo sapiens	N/A	TRANSCRIPTION FACTOR BINDING SITE	N/A	N/A	N/A	DUX4	N/A	N/A	N/A	24194598	JASPAR	hg19	1	chr9	104488459	104488469
OREG0557739	Homo sapiens	N/A	TRANSCRIPTION FACTOR BINDING SITE	N/A	N/A	N/A	DUX4	N/A	N/A	N/A	24194598	JASPAR	hg38	1	chr9	101726177	101726187
OREG0557740	Homo sapiens	N/A	TRANSCRIPTION FACTOR BINDING SITE	N/A	N/A	N/A	DUX4	N/A	N/A	N/A	24194598	JASPAR	hg18	-1	chr9	104925360	104925370
OREG0557740	Homo sapiens	N/A	TRANSCRIPTION FACTOR BINDING SITE	N/A	N/A	N/A	DUX4	N/A	N/A	N/A	24194598	JASPAR	hg19	-1	chr9	105885539	105885549
OREG0557740	Homo sapiens	N/A	TRANSCRIPTION FACTOR BINDING SITE	N/A	N/A	N/A	DUX4	N/A	N/A	N/A	24194598	JASPAR	hg38	-1	chr9	103123257	103123267
OREG0557741	Homo sapiens	N/A	TRANSCRIPTION FACTOR BINDING SITE	N/A	N/A	N/A	DUX4	N/A	N/A	N/A	24194598	JASPAR	hg18	1	chr9	110900304	110900314
OREG0557741	Homo sapiens	N/A	TRANSCRIPTION FACTOR BINDING SITE	N/A	N/A	N/A	DUX4	N/A	N/A	N/A	24194598	JASPAR	hg19	1	chr9	111860483	111860493
OREG0557741	Homo sapiens	N/A	TRANSCRIPTION FACTOR BINDING SITE	N/A	N/A	N/A	DUX4	N/A	N/A	N/A	24194598	JASPAR	hg38	1	chr9	109098203	109098213
OREG0557742	Homo sapiens	N/A	TRANSCRIPTION FACTOR BINDING SITE	N/A	N/A	N/A	DUX4	N/A	N/A	N/A	24194598	JASPAR	hg18	1	chr9	113043724	113043734
OREG0557742	Homo sapiens	N/A	TRANSCRIPTION FACTOR BINDING SITE	N/A	N/A	N/A	DUX4	N/A	N/A	N/A	24194598	JASPAR	hg19	1	chr9	114003903	114003913
OREG0557742	Homo sapiens	N/A	TRANSCRIPTION FACTOR BINDING SITE	N/A	N/A	N/A	DUX4	N/A	N/A	N/A	24194598	JASPAR	hg38	1	chr9	111241623	111241633
OREG0557743	Homo sapiens	N/A	TRANSCRIPTION FACTOR BINDING SITE	N/A	N/A	N/A	DUX4	N/A	N/A	N/A	24194598	JASPAR	hg18	1	chr9	117143635	117143645
OREG0557743	Homo sapiens	N/A	TRANSCRIPTION FACTOR BINDING SITE	N/A	N/A	N/A	DUX4	N/A	N/A	N/A	24194598	JASPAR	hg19	1	chr9	118103814	118103824
OREG0557743	Homo sapiens	N/A	TRANSCRIPTION FACTOR BINDING SITE	N/A	N/A	N/A	DUX4	N/A	N/A	N/A	24194598	JASPAR	hg38	1	chr9	115341535	115341545
OREG0557744	Homo sapiens	N/A	TRANSCRIPTION FACTOR BINDING SITE	N/A	N/A	N/A	DUX4	N/A	N/A	N/A	24194598	JASPAR	hg18	-1	chr9	122824277	122824287
OREG0557744	Homo sapiens	N/A	TRANSCRIPTION FACTOR BINDING SITE	N/A	N/A	N/A	DUX4	N/A	N/A	N/A	24194598	JASPAR	hg19	-1	chr9	123784456	123784466
OREG0557744	Homo sapiens	N/A	TRANSCRIPTION FACTOR BINDING SITE	N/A	N/A	N/A	DUX4	N/A	N/A	N/A	24194598	JASPAR	hg38	-1	chr9	121022178	121022188
OREG0557745	Homo sapiens	N/A	TRANSCRIPTION FACTOR BINDING SITE	N/A	N/A	N/A	DUX4	N/A	N/A	N/A	24194598	JASPAR	hg18	-1	chr9	123044857	123044867
OREG0557745	Homo sapiens	N/A	TRANSCRIPTION FACTOR BINDING SITE	N/A	N/A	N/A	DUX4	N/A	N/A	N/A	24194598	JASPAR	hg19	-1	chr9	124005036	124005046
OREG0557745	Homo sapiens	N/A	TRANSCRIPTION FACTOR BINDING SITE	N/A	N/A	N/A	DUX4	N/A	N/A	N/A	24194598	JASPAR	hg38	-1	chr9	121242758	121242768
OREG0557746	Homo sapiens	N/A	TRANSCRIPTION FACTOR BINDING SITE	N/A	N/A	N/A	DUX4	N/A	N/A	N/A	24194598	JASPAR	hg18	-1	chr9	123044873	123044883
OREG0557746	Homo sapiens	N/A	TRANSCRIPTION FACTOR BINDING SITE	N/A	N/A	N/A	DUX4	N/A	N/A	N/A	24194598	JASPAR	hg19	-1	chr9	124005052	124005062
OREG0557746	Homo sapiens	N/A	TRANSCRIPTION FACTOR BINDING SITE	N/A	N/A	N/A	DUX4	N/A	N/A	N/A	24194598	JASPAR	hg38	-1	chr9	121242774	121242784
OREG0557747	Homo sapiens	N/A	TRANSCRIPTION FACTOR BINDING SITE	N/A	N/A	N/A	DUX4	N/A	N/A	N/A	24194598	JASPAR	hg18	-1	chr9	129456920	129456930
OREG0557747	Homo sapiens	N/A	TRANSCRIPTION FACTOR BINDING SITE	N/A	N/A	N/A	DUX4	N/A	N/A	N/A	24194598	JASPAR	hg19	-1	chr9	130417099	130417109
OREG0557747	Homo sapiens	N/A	TRANSCRIPTION FACTOR BINDING SITE	N/A	N/A	N/A	DUX4	N/A	N/A	N/A	24194598	JASPAR	hg38	-1	chr9	127654820	127654830
OREG0557748	Homo sapiens	N/A	TRANSCRIPTION FACTOR BINDING SITE	N/A	N/A	N/A	DUX4	N/A	N/A	N/A	24194598	JASPAR	hg18	-1	chr9	132430554	132430564
OREG0557748	Homo sapiens	N/A	TRANSCRIPTION FACTOR BINDING SITE	N/A	N/A	N/A	DUX4	N/A	N/A	N/A	24194598	JASPAR	hg19	-1	chr9	133440733	133440743
OREG0557748	Homo sapiens	N/A	TRANSCRIPTION FACTOR BINDING SITE	N/A	N/A	N/A	DUX4	N/A	N/A	N/A	24194598	JASPAR	hg38	-1	chr9	130565346	130565356
OREG0557749	Homo sapiens	N/A	TRANSCRIPTION FACTOR BINDING SITE	N/A	N/A	N/A	DUX4	N/A	N/A	N/A	24194598	JASPAR	hg18	-1	chr10	9283278	9283288
OREG0557749	Homo sapiens	N/A	TRANSCRIPTION FACTOR BINDING SITE	N/A	N/A	N/A	DUX4	N/A	N/A	N/A	24194598	JASPAR	hg19	-1	chr10	9243272	9243282
OREG0557749	Homo sapiens	N/A	TRANSCRIPTION FACTOR BINDING SITE	N/A	N/A	N/A	DUX4	N/A	N/A	N/A	24194598	JASPAR	hg38	-1	chr10	9201309	9201319
OREG0557750	Homo sapiens	N/A	TRANSCRIPTION FACTOR BINDING SITE	N/A	N/A	N/A	DUX4	N/A	N/A	N/A	24194598	JASPAR	hg18	1	chr10	10483852	10483862
OREG0557750	Homo sapiens	N/A	TRANSCRIPTION FACTOR BINDING SITE	N/A	N/A	N/A	DUX4	N/A	N/A	N/A	24194598	JASPAR	hg19	1	chr10	10443846	10443856
OREG0557750	Homo sapiens	N/A	TRANSCRIPTION FACTOR BINDING SITE	N/A	N/A	N/A	DUX4	N/A	N/A	N/A	24194598	JASPAR	hg38	1	chr10	10401883	10401893
OREG0557751	Homo sapiens	N/A	TRANSCRIPTION FACTOR BINDING SITE	N/A	N/A	N/A	DUX4	N/A	N/A	N/A	24194598	JASPAR	hg18	1	chr10	11777112	11777122
OREG0557751	Homo sapiens	N/A	TRANSCRIPTION FACTOR BINDING SITE	N/A	N/A	N/A	DUX4	N/A	N/A	N/A	24194598	JASPAR	hg19	1	chr10	11737106	11737116
OREG0557751	Homo sapiens	N/A	TRANSCRIPTION FACTOR BINDING SITE	N/A	N/A	N/A	DUX4	N/A	N/A	N/A	24194598	JASPAR	hg38	1	chr10	11695107	11695117
OREG0557752	Homo sapiens	N/A	TRANSCRIPTION FACTOR BINDING SITE	N/A	N/A	N/A	DUX4	N/A	N/A	N/A	24194598	JASPAR	hg18	-1	chr10	13085964	13085974
OREG0557752	Homo sapiens	N/A	TRANSCRIPTION FACTOR BINDING SITE	N/A	N/A	N/A	DUX4	N/A	N/A	N/A	24194598	JASPAR	hg19	-1	chr10	13045958	13045968
OREG0557752	Homo sapiens	N/A	TRANSCRIPTION FACTOR BINDING SITE	N/A	N/A	N/A	DUX4	N/A	N/A	N/A	24194598	JASPAR	hg38	-1	chr10	13003958	13003968
OREG0557753	Homo sapiens	N/A	TRANSCRIPTION FACTOR BINDING SITE	N/A	N/A	N/A	DUX4	N/A	N/A	N/A	24194598	JASPAR	hg18	-1	chr10	23308798	23308808
OREG0557753	Homo sapiens	N/A	TRANSCRIPTION FACTOR BINDING SITE	N/A	N/A	N/A	DUX4	N/A	N/A	N/A	24194598	JASPAR	hg19	-1	chr10	23268792	23268802
OREG0557753	Homo sapiens	N/A	TRANSCRIPTION FACTOR BINDING SITE	N/A	N/A	N/A	DUX4	N/A	N/A	N/A	24194598	JASPAR	hg38	-1	chr10	22979863	22979873
OREG0557754	Homo sapiens	N/A	TRANSCRIPTION FACTOR BINDING SITE	N/A	N/A	N/A	DUX4	N/A	N/A	N/A	24194598	JASPAR	hg18	-1	chr10	23955701	23955711
OREG0557754	Homo sapiens	N/A	TRANSCRIPTION FACTOR BINDING SITE	N/A	N/A	N/A	DUX4	N/A	N/A	N/A	24194598	JASPAR	hg19	-1	chr10	23915695	23915705
OREG0557754	Homo sapiens	N/A	TRANSCRIPTION FACTOR BINDING SITE	N/A	N/A	N/A	DUX4	N/A	N/A	N/A	24194598	JASPAR	hg38	-1	chr10	23626766	23626776
OREG0557755	Homo sapiens	N/A	TRANSCRIPTION FACTOR BINDING SITE	N/A	N/A	N/A	DUX4	N/A	N/A	N/A	24194598	JASPAR	hg18	-1	chr10	23955715	23955725
OREG0557755	Homo sapiens	N/A	TRANSCRIPTION FACTOR BINDING SITE	N/A	N/A	N/A	DUX4	N/A	N/A	N/A	24194598	JASPAR	hg19	-1	chr10	23915709	23915719
OREG0557755	Homo sapiens	N/A	TRANSCRIPTION FACTOR BINDING SITE	N/A	N/A	N/A	DUX4	N/A	N/A	N/A	24194598	JASPAR	hg38	-1	chr10	23626780	23626790
OREG0557756	Homo sapiens	N/A	TRANSCRIPTION FACTOR BINDING SITE	N/A	N/A	N/A	DUX4	N/A	N/A	N/A	24194598	JASPAR	hg18	1	chr10	25103039	25103049
OREG0557756	Homo sapiens	N/A	TRANSCRIPTION FACTOR BINDING SITE	N/A	N/A	N/A	DUX4	N/A	N/A	N/A	24194598	JASPAR	hg19	1	chr10	25063033	25063043
OREG0557756	Homo sapiens	N/A	TRANSCRIPTION FACTOR BINDING SITE	N/A	N/A	N/A	DUX4	N/A	N/A	N/A	24194598	JASPAR	hg38	1	chr10	24774104	24774114
OREG0557757	Homo sapiens	N/A	TRANSCRIPTION FACTOR BINDING SITE	N/A	N/A	N/A	DUX4	N/A	N/A	N/A	24194598	JASPAR	hg18	1	chr10	25920872	25920882
OREG0557757	Homo sapiens	N/A	TRANSCRIPTION FACTOR BINDING SITE	N/A	N/A	N/A	DUX4	N/A	N/A	N/A	24194598	JASPAR	hg19	1	chr10	25880866	25880876
OREG0557757	Homo sapiens	N/A	TRANSCRIPTION FACTOR BINDING SITE	N/A	N/A	N/A	DUX4	N/A	N/A	N/A	24194598	JASPAR	hg38	1	chr10	25591937	25591947
OREG0557758	Homo sapiens	N/A	TRANSCRIPTION FACTOR BINDING SITE	N/A	N/A	N/A	DUX4	N/A	N/A	N/A	24194598	JASPAR	hg18	-1	chr10	31750520	31750530
OREG0557758	Homo sapiens	N/A	TRANSCRIPTION FACTOR BINDING SITE	N/A	N/A	N/A	DUX4	N/A	N/A	N/A	24194598	JASPAR	hg19	-1	chr10	31710514	31710524
OREG0557758	Homo sapiens	N/A	TRANSCRIPTION FACTOR BINDING SITE	N/A	N/A	N/A	DUX4	N/A	N/A	N/A	24194598	JASPAR	hg38	-1	chr10	31421585	31421595
OREG0557759	Homo sapiens	N/A	TRANSCRIPTION FACTOR BINDING SITE	N/A	N/A	N/A	DUX4	N/A	N/A	N/A	24194598	JASPAR	hg18	1	chr10	32146751	32146761
OREG0557759	Homo sapiens	N/A	TRANSCRIPTION FACTOR BINDING SITE	N/A	N/A	N/A	DUX4	N/A	N/A	N/A	24194598	JASPAR	hg19	1	chr10	32106745	32106755
OREG0557759	Homo sapiens	N/A	TRANSCRIPTION FACTOR BINDING SITE	N/A	N/A	N/A	DUX4	N/A	N/A	N/A	24194598	JASPAR	hg38	1	chr10	31817817	31817827
OREG0557760	Homo sapiens	N/A	TRANSCRIPTION FACTOR BINDING SITE	N/A	N/A	N/A	DUX4	N/A	N/A	N/A	24194598	JASPAR	hg18	1	chr10	32321823	32321833
OREG0557760	Homo sapiens	N/A	TRANSCRIPTION FACTOR BINDING SITE	N/A	N/A	N/A	DUX4	N/A	N/A	N/A	24194598	JASPAR	hg19	1	chr10	32281817	32281827
OREG0557760	Homo sapiens	N/A	TRANSCRIPTION FACTOR BINDING SITE	N/A	N/A	N/A	DUX4	N/A	N/A	N/A	24194598	JASPAR	hg38	1	chr10	31992889	31992899
OREG0557761	Homo sapiens	N/A	TRANSCRIPTION FACTOR BINDING SITE	N/A	N/A	N/A	DUX4	N/A	N/A	N/A	24194598	JASPAR	hg18	-1	chr10	34259563	34259573
OREG0557761	Homo sapiens	N/A	TRANSCRIPTION FACTOR BINDING SITE	N/A	N/A	N/A	DUX4	N/A	N/A	N/A	24194598	JASPAR	hg19	-1	chr10	34219557	34219567
OREG0557761	Homo sapiens	N/A	TRANSCRIPTION FACTOR BINDING SITE	N/A	N/A	N/A	DUX4	N/A	N/A	N/A	24194598	JASPAR	hg38	-1	chr10	33930629	33930639
OREG0557762	Homo sapiens	N/A	TRANSCRIPTION FACTOR BINDING SITE	N/A	N/A	N/A	DUX4	N/A	N/A	N/A	24194598	JASPAR	hg18	-1	chr10	34433947	34433957
OREG0557762	Homo sapiens	N/A	TRANSCRIPTION FACTOR BINDING SITE	N/A	N/A	N/A	DUX4	N/A	N/A	N/A	24194598	JASPAR	hg19	-1	chr10	34393941	34393951
OREG0557762	Homo sapiens	N/A	TRANSCRIPTION FACTOR BINDING SITE	N/A	N/A	N/A	DUX4	N/A	N/A	N/A	24194598	JASPAR	hg38	-1	chr10	34105013	34105023
OREG0557763	Homo sapiens	N/A	TRANSCRIPTION FACTOR BINDING SITE	N/A	N/A	N/A	DUX4	N/A	N/A	N/A	24194598	JASPAR	hg18	1	chr10	36785006	36785016
OREG0557763	Homo sapiens	N/A	TRANSCRIPTION FACTOR BINDING SITE	N/A	N/A	N/A	DUX4	N/A	N/A	N/A	24194598	JASPAR	hg19	1	chr10	36745000	36745010
OREG0557763	Homo sapiens	N/A	TRANSCRIPTION FACTOR BINDING SITE	N/A	N/A	N/A	DUX4	N/A	N/A	N/A	24194598	JASPAR	hg38	1	chr10	36456072	36456082
OREG0557764	Homo sapiens	N/A	TRANSCRIPTION FACTOR BINDING SITE	N/A	N/A	N/A	DUX4	N/A	N/A	N/A	24194598	JASPAR	hg18	-1	chr10	52787084	52787094
OREG0557764	Homo sapiens	N/A	TRANSCRIPTION FACTOR BINDING SITE	N/A	N/A	N/A	DUX4	N/A	N/A	N/A	24194598	JASPAR	hg19	-1	chr10	53117078	53117088
OREG0557764	Homo sapiens	N/A	TRANSCRIPTION FACTOR BINDING SITE	N/A	N/A	N/A	DUX4	N/A	N/A	N/A	24194598	JASPAR	hg38	-1	chr10	51357318	51357328
OREG0557765	Homo sapiens	N/A	TRANSCRIPTION FACTOR BINDING SITE	N/A	N/A	N/A	DUX4	N/A	N/A	N/A	24194598	JASPAR	hg18	-1	chr10	52834982	52834992
OREG0557765	Homo sapiens	N/A	TRANSCRIPTION FACTOR BINDING SITE	N/A	N/A	N/A	DUX4	N/A	N/A	N/A	24194598	JASPAR	hg19	-1	chr10	53164976	53164986
OREG0557765	Homo sapiens	N/A	TRANSCRIPTION FACTOR BINDING SITE	N/A	N/A	N/A	DUX4	N/A	N/A	N/A	24194598	JASPAR	hg38	-1	chr10	51405216	51405226
OREG0557766	Homo sapiens	N/A	TRANSCRIPTION FACTOR BINDING SITE	N/A	N/A	N/A	DUX4	N/A	N/A	N/A	24194598	JASPAR	hg18	1	chr10	52835001	52835011
OREG0557766	Homo sapiens	N/A	TRANSCRIPTION FACTOR BINDING SITE	N/A	N/A	N/A	DUX4	N/A	N/A	N/A	24194598	JASPAR	hg19	1	chr10	53164995	53165005
OREG0557766	Homo sapiens	N/A	TRANSCRIPTION FACTOR BINDING SITE	N/A	N/A	N/A	DUX4	N/A	N/A	N/A	24194598	JASPAR	hg38	1	chr10	51405235	51405245
OREG0557767	Homo sapiens	N/A	TRANSCRIPTION FACTOR BINDING SITE	N/A	N/A	N/A	DUX4	N/A	N/A	N/A	24194598	JASPAR	hg18	-1	chr10	53909329	53909339
OREG0557767	Homo sapiens	N/A	TRANSCRIPTION FACTOR BINDING SITE	N/A	N/A	N/A	DUX4	N/A	N/A	N/A	24194598	JASPAR	hg19	-1	chr10	54239323	54239333
OREG0557767	Homo sapiens	N/A	TRANSCRIPTION FACTOR BINDING SITE	N/A	N/A	N/A	DUX4	N/A	N/A	N/A	24194598	JASPAR	hg38	-1	chr10	52479563	52479573
OREG0557768	Homo sapiens	N/A	TRANSCRIPTION FACTOR BINDING SITE	N/A	N/A	N/A	DUX4	N/A	N/A	N/A	24194598	JASPAR	hg18	-1	chr10	55774064	55774074
OREG0557768	Homo sapiens	N/A	TRANSCRIPTION FACTOR BINDING SITE	N/A	N/A	N/A	DUX4	N/A	N/A	N/A	24194598	JASPAR	hg19	-1	chr10	56104058	56104068
OREG0557768	Homo sapiens	N/A	TRANSCRIPTION FACTOR BINDING SITE	N/A	N/A	N/A	DUX4	N/A	N/A	N/A	24194598	JASPAR	hg38	-1	chr10	54344298	54344308
OREG0557769	Homo sapiens	N/A	TRANSCRIPTION FACTOR BINDING SITE	N/A	N/A	N/A	DUX4	N/A	N/A	N/A	24194598	JASPAR	hg18	-1	chr10	57953814	57953824
OREG0557769	Homo sapiens	N/A	TRANSCRIPTION FACTOR BINDING SITE	N/A	N/A	N/A	DUX4	N/A	N/A	N/A	24194598	JASPAR	hg19	-1	chr10	58283808	58283818
OREG0557769	Homo sapiens	N/A	TRANSCRIPTION FACTOR BINDING SITE	N/A	N/A	N/A	DUX4	N/A	N/A	N/A	24194598	JASPAR	hg38	-1	chr10	56524047	56524057
OREG0557770	Homo sapiens	N/A	TRANSCRIPTION FACTOR BINDING SITE	N/A	N/A	N/A	DUX4	N/A	N/A	N/A	24194598	JASPAR	hg18	-1	chr10	59710850	59710860
OREG0557770	Homo sapiens	N/A	TRANSCRIPTION FACTOR BINDING SITE	N/A	N/A	N/A	DUX4	N/A	N/A	N/A	24194598	JASPAR	hg19	-1	chr10	60040844	60040854
OREG0557770	Homo sapiens	N/A	TRANSCRIPTION FACTOR BINDING SITE	N/A	N/A	N/A	DUX4	N/A	N/A	N/A	24194598	JASPAR	hg38	-1	chr10	58281084	58281094
OREG0557771	Homo sapiens	N/A	TRANSCRIPTION FACTOR BINDING SITE	N/A	N/A	N/A	DUX4	N/A	N/A	N/A	24194598	JASPAR	hg18	1	chr10	60715924	60715934
OREG0557771	Homo sapiens	N/A	TRANSCRIPTION FACTOR BINDING SITE	N/A	N/A	N/A	DUX4	N/A	N/A	N/A	24194598	JASPAR	hg19	1	chr10	61045918	61045928
OREG0557771	Homo sapiens	N/A	TRANSCRIPTION FACTOR BINDING SITE	N/A	N/A	N/A	DUX4	N/A	N/A	N/A	24194598	JASPAR	hg38	1	chr10	59286158	59286168
OREG0557772	Homo sapiens	N/A	TRANSCRIPTION FACTOR BINDING SITE	N/A	N/A	N/A	DUX4	N/A	N/A	N/A	24194598	JASPAR	hg18	-1	chr10	61516540	61516550
OREG0557772	Homo sapiens	N/A	TRANSCRIPTION FACTOR BINDING SITE	N/A	N/A	N/A	DUX4	N/A	N/A	N/A	24194598	JASPAR	hg19	-1	chr10	61846534	61846544
OREG0557772	Homo sapiens	N/A	TRANSCRIPTION FACTOR BINDING SITE	N/A	N/A	N/A	DUX4	N/A	N/A	N/A	24194598	JASPAR	hg38	-1	chr10	60086776	60086786
OREG0557773	Homo sapiens	N/A	TRANSCRIPTION FACTOR BINDING SITE	N/A	N/A	N/A	DUX4	N/A	N/A	N/A	24194598	JASPAR	hg18	-1	chr10	63503306	63503316
OREG0557773	Homo sapiens	N/A	TRANSCRIPTION FACTOR BINDING SITE	N/A	N/A	N/A	DUX4	N/A	N/A	N/A	24194598	JASPAR	hg19	-1	chr10	63833300	63833310
OREG0557773	Homo sapiens	N/A	TRANSCRIPTION FACTOR BINDING SITE	N/A	N/A	N/A	DUX4	N/A	N/A	N/A	24194598	JASPAR	hg38	-1	chr10	62073541	62073551
OREG0557774	Homo sapiens	N/A	TRANSCRIPTION FACTOR BINDING SITE	N/A	N/A	N/A	DUX4	N/A	N/A	N/A	24194598	JASPAR	hg18	-1	chr10	64558954	64558964
OREG0557774	Homo sapiens	N/A	TRANSCRIPTION FACTOR BINDING SITE	N/A	N/A	N/A	DUX4	N/A	N/A	N/A	24194598	JASPAR	hg19	-1	chr10	64888948	64888958
OREG0557774	Homo sapiens	N/A	TRANSCRIPTION FACTOR BINDING SITE	N/A	N/A	N/A	DUX4	N/A	N/A	N/A	24194598	JASPAR	hg38	-1	chr10	63129188	63129198
OREG0557775	Homo sapiens	N/A	TRANSCRIPTION FACTOR BINDING SITE	N/A	N/A	N/A	DUX4	N/A	N/A	N/A	24194598	JASPAR	hg18	-1	chr10	64578089	64578099
OREG0557775	Homo sapiens	N/A	TRANSCRIPTION FACTOR BINDING SITE	N/A	N/A	N/A	DUX4	N/A	N/A	N/A	24194598	JASPAR	hg19	-1	chr10	64908083	64908093
OREG0557775	Homo sapiens	N/A	TRANSCRIPTION FACTOR BINDING SITE	N/A	N/A	N/A	DUX4	N/A	N/A	N/A	24194598	JASPAR	hg38	-1	chr10	63148323	63148333
OREG0557776	Homo sapiens	N/A	TRANSCRIPTION FACTOR BINDING SITE	N/A	N/A	N/A	DUX4	N/A	N/A	N/A	24194598	JASPAR	hg18	1	chr10	66753661	66753671
OREG0557776	Homo sapiens	N/A	TRANSCRIPTION FACTOR BINDING SITE	N/A	N/A	N/A	DUX4	N/A	N/A	N/A	24194598	JASPAR	hg19	1	chr10	67083655	67083665
OREG0557776	Homo sapiens	N/A	TRANSCRIPTION FACTOR BINDING SITE	N/A	N/A	N/A	DUX4	N/A	N/A	N/A	24194598	JASPAR	hg38	1	chr10	65323897	65323907
OREG0557777	Homo sapiens	N/A	TRANSCRIPTION FACTOR BINDING SITE	N/A	N/A	N/A	DUX4	N/A	N/A	N/A	24194598	JASPAR	hg18	1	chr10	67667457	67667467
OREG0557777	Homo sapiens	N/A	TRANSCRIPTION FACTOR BINDING SITE	N/A	N/A	N/A	DUX4	N/A	N/A	N/A	24194598	JASPAR	hg19	1	chr10	67997451	67997461
OREG0557777	Homo sapiens	N/A	TRANSCRIPTION FACTOR BINDING SITE	N/A	N/A	N/A	DUX4	N/A	N/A	N/A	24194598	JASPAR	hg38	1	chr10	66237693	66237703
OREG0557778	Homo sapiens	N/A	TRANSCRIPTION FACTOR BINDING SITE	N/A	N/A	N/A	DUX4	N/A	N/A	N/A	24194598	JASPAR	hg18	1	chr10	68087727	68087737
OREG0557778	Homo sapiens	N/A	TRANSCRIPTION FACTOR BINDING SITE	N/A	N/A	N/A	DUX4	N/A	N/A	N/A	24194598	JASPAR	hg19	1	chr10	68417721	68417731
OREG0557778	Homo sapiens	N/A	TRANSCRIPTION FACTOR BINDING SITE	N/A	N/A	N/A	DUX4	N/A	N/A	N/A	24194598	JASPAR	hg38	1	chr10	66657963	66657973
OREG0557779	Homo sapiens	N/A	TRANSCRIPTION FACTOR BINDING SITE	N/A	N/A	N/A	DUX4	N/A	N/A	N/A	24194598	JASPAR	hg18	-1	chr10	68538377	68538387
OREG0557779	Homo sapiens	N/A	TRANSCRIPTION FACTOR BINDING SITE	N/A	N/A	N/A	DUX4	N/A	N/A	N/A	24194598	JASPAR	hg19	-1	chr10	68868371	68868381
OREG0557779	Homo sapiens	N/A	TRANSCRIPTION FACTOR BINDING SITE	N/A	N/A	N/A	DUX4	N/A	N/A	N/A	24194598	JASPAR	hg38	-1	chr10	67108613	67108623
OREG0557780	Homo sapiens	N/A	TRANSCRIPTION FACTOR BINDING SITE	N/A	N/A	N/A	DUX4	N/A	N/A	N/A	24194598	JASPAR	hg18	1	chr10	78345439	78345449
OREG0557780	Homo sapiens	N/A	TRANSCRIPTION FACTOR BINDING SITE	N/A	N/A	N/A	DUX4	N/A	N/A	N/A	24194598	JASPAR	hg19	1	chr10	78675433	78675443
OREG0557780	Homo sapiens	N/A	TRANSCRIPTION FACTOR BINDING SITE	N/A	N/A	N/A	DUX4	N/A	N/A	N/A	24194598	JASPAR	hg38	1	chr10	76915675	76915685
OREG0557781	Homo sapiens	N/A	TRANSCRIPTION FACTOR BINDING SITE	N/A	N/A	N/A	DUX4	N/A	N/A	N/A	24194598	JASPAR	hg18	1	chr10	82620312	82620322
OREG0557781	Homo sapiens	N/A	TRANSCRIPTION FACTOR BINDING SITE	N/A	N/A	N/A	DUX4	N/A	N/A	N/A	24194598	JASPAR	hg19	1	chr10	82630332	82630342
OREG0557781	Homo sapiens	N/A	TRANSCRIPTION FACTOR BINDING SITE	N/A	N/A	N/A	DUX4	N/A	N/A	N/A	24194598	JASPAR	hg38	1	chr10	80870576	80870586
OREG0557782	Homo sapiens	N/A	TRANSCRIPTION FACTOR BINDING SITE	N/A	N/A	N/A	DUX4	N/A	N/A	N/A	24194598	JASPAR	hg18	1	chr10	83314803	83314813
OREG0557782	Homo sapiens	N/A	TRANSCRIPTION FACTOR BINDING SITE	N/A	N/A	N/A	DUX4	N/A	N/A	N/A	24194598	JASPAR	hg19	1	chr10	83324823	83324833
OREG0557782	Homo sapiens	N/A	TRANSCRIPTION FACTOR BINDING SITE	N/A	N/A	N/A	DUX4	N/A	N/A	N/A	24194598	JASPAR	hg38	1	chr10	81565067	81565077
OREG0557783	Homo sapiens	N/A	TRANSCRIPTION FACTOR BINDING SITE	N/A	N/A	N/A	DUX4	N/A	N/A	N/A	24194598	JASPAR	hg18	1	chr10	87280185	87280195
OREG0557783	Homo sapiens	N/A	TRANSCRIPTION FACTOR BINDING SITE	N/A	N/A	N/A	DUX4	N/A	N/A	N/A	24194598	JASPAR	hg19	1	chr10	87290205	87290215
OREG0557783	Homo sapiens	N/A	TRANSCRIPTION FACTOR BINDING SITE	N/A	N/A	N/A	DUX4	N/A	N/A	N/A	24194598	JASPAR	hg38	1	chr10	85530448	85530458
OREG0557784	Homo sapiens	N/A	TRANSCRIPTION FACTOR BINDING SITE	N/A	N/A	N/A	DUX4	N/A	N/A	N/A	24194598	JASPAR	hg18	1	chr10	93097414	93097424
OREG0557784	Homo sapiens	N/A	TRANSCRIPTION FACTOR BINDING SITE	N/A	N/A	N/A	DUX4	N/A	N/A	N/A	24194598	JASPAR	hg19	1	chr10	93107434	93107444
OREG0557784	Homo sapiens	N/A	TRANSCRIPTION FACTOR BINDING SITE	N/A	N/A	N/A	DUX4	N/A	N/A	N/A	24194598	JASPAR	hg38	1	chr10	91347677	91347687
OREG0557785	Homo sapiens	N/A	TRANSCRIPTION FACTOR BINDING SITE	N/A	N/A	N/A	DUX4	N/A	N/A	N/A	24194598	JASPAR	hg18	-1	chr10	94174344	94174354
OREG0557785	Homo sapiens	N/A	TRANSCRIPTION FACTOR BINDING SITE	N/A	N/A	N/A	DUX4	N/A	N/A	N/A	24194598	JASPAR	hg19	-1	chr10	94184364	94184374
OREG0557785	Homo sapiens	N/A	TRANSCRIPTION FACTOR BINDING SITE	N/A	N/A	N/A	DUX4	N/A	N/A	N/A	24194598	JASPAR	hg38	-1	chr10	92424607	92424617
OREG0557786	Homo sapiens	N/A	TRANSCRIPTION FACTOR BINDING SITE	N/A	N/A	N/A	DUX4	N/A	N/A	N/A	24194598	JASPAR	hg18	1	chr10	95694705	95694715
OREG0557786	Homo sapiens	N/A	TRANSCRIPTION FACTOR BINDING SITE	N/A	N/A	N/A	DUX4	N/A	N/A	N/A	24194598	JASPAR	hg19	1	chr10	95704715	95704725
OREG0557786	Homo sapiens	N/A	TRANSCRIPTION FACTOR BINDING SITE	N/A	N/A	N/A	DUX4	N/A	N/A	N/A	24194598	JASPAR	hg38	1	chr10	93944958	93944968
OREG0557787	Homo sapiens	N/A	TRANSCRIPTION FACTOR BINDING SITE	N/A	N/A	N/A	DUX4	N/A	N/A	N/A	24194598	JASPAR	hg18	-1	chr10	97810063	97810073
OREG0557787	Homo sapiens	N/A	TRANSCRIPTION FACTOR BINDING SITE	N/A	N/A	N/A	DUX4	N/A	N/A	N/A	24194598	JASPAR	hg19	-1	chr10	97820073	97820083
OREG0557787	Homo sapiens	N/A	TRANSCRIPTION FACTOR BINDING SITE	N/A	N/A	N/A	DUX4	N/A	N/A	N/A	24194598	JASPAR	hg38	-1	chr10	96060316	96060326
OREG0557788	Homo sapiens	N/A	TRANSCRIPTION FACTOR BINDING SITE	N/A	N/A	N/A	DUX4	N/A	N/A	N/A	24194598	JASPAR	hg18	-1	chr10	109703629	109703639
OREG0557788	Homo sapiens	N/A	TRANSCRIPTION FACTOR BINDING SITE	N/A	N/A	N/A	DUX4	N/A	N/A	N/A	24194598	JASPAR	hg19	-1	chr10	109713639	109713649
OREG0557788	Homo sapiens	N/A	TRANSCRIPTION FACTOR BINDING SITE	N/A	N/A	N/A	DUX4	N/A	N/A	N/A	24194598	JASPAR	hg38	-1	chr10	107953881	107953891
OREG0557789	Homo sapiens	N/A	TRANSCRIPTION FACTOR BINDING SITE	N/A	N/A	N/A	DUX4	N/A	N/A	N/A	24194598	JASPAR	hg18	-1	chr10	110801474	110801484
OREG0557789	Homo sapiens	N/A	TRANSCRIPTION FACTOR BINDING SITE	N/A	N/A	N/A	DUX4	N/A	N/A	N/A	24194598	JASPAR	hg19	-1	chr10	110811484	110811494
OREG0557789	Homo sapiens	N/A	TRANSCRIPTION FACTOR BINDING SITE	N/A	N/A	N/A	DUX4	N/A	N/A	N/A	24194598	JASPAR	hg38	-1	chr10	109051726	109051736
OREG0557790	Homo sapiens	N/A	TRANSCRIPTION FACTOR BINDING SITE	N/A	N/A	N/A	DUX4	N/A	N/A	N/A	24194598	JASPAR	hg18	1	chr10	110877778	110877788
OREG0557790	Homo sapiens	N/A	TRANSCRIPTION FACTOR BINDING SITE	N/A	N/A	N/A	DUX4	N/A	N/A	N/A	24194598	JASPAR	hg19	1	chr10	110887788	110887798
OREG0557790	Homo sapiens	N/A	TRANSCRIPTION FACTOR BINDING SITE	N/A	N/A	N/A	DUX4	N/A	N/A	N/A	24194598	JASPAR	hg38	1	chr10	109128030	109128040
OREG0557791	Homo sapiens	N/A	TRANSCRIPTION FACTOR BINDING SITE	N/A	N/A	N/A	DUX4	N/A	N/A	N/A	24194598	JASPAR	hg18	-1	chr10	112326133	112326143
OREG0557791	Homo sapiens	N/A	TRANSCRIPTION FACTOR BINDING SITE	N/A	N/A	N/A	DUX4	N/A	N/A	N/A	24194598	JASPAR	hg19	-1	chr10	112336143	112336153
OREG0557791	Homo sapiens	N/A	TRANSCRIPTION FACTOR BINDING SITE	N/A	N/A	N/A	DUX4	N/A	N/A	N/A	24194598	JASPAR	hg38	-1	chr10	110576385	110576395
OREG0557792	Homo sapiens	N/A	TRANSCRIPTION FACTOR BINDING SITE	N/A	N/A	N/A	DUX4	N/A	N/A	N/A	24194598	JASPAR	hg18	1	chr10	115742304	115742314
OREG0557792	Homo sapiens	N/A	TRANSCRIPTION FACTOR BINDING SITE	N/A	N/A	N/A	DUX4	N/A	N/A	N/A	24194598	JASPAR	hg19	1	chr10	115752314	115752324
OREG0557792	Homo sapiens	N/A	TRANSCRIPTION FACTOR BINDING SITE	N/A	N/A	N/A	DUX4	N/A	N/A	N/A	24194598	JASPAR	hg38	1	chr10	113992555	113992565
OREG0557793	Homo sapiens	N/A	TRANSCRIPTION FACTOR BINDING SITE	N/A	N/A	N/A	DUX4	N/A	N/A	N/A	24194598	JASPAR	hg18	-1	chr10	116668319	116668329
OREG0557793	Homo sapiens	N/A	TRANSCRIPTION FACTOR BINDING SITE	N/A	N/A	N/A	DUX4	N/A	N/A	N/A	24194598	JASPAR	hg19	-1	chr10	116678329	116678339
OREG0557793	Homo sapiens	N/A	TRANSCRIPTION FACTOR BINDING SITE	N/A	N/A	N/A	DUX4	N/A	N/A	N/A	24194598	JASPAR	hg38	-1	chr10	114918570	114918580
OREG0557794	Homo sapiens	N/A	TRANSCRIPTION FACTOR BINDING SITE	N/A	N/A	N/A	DUX4	N/A	N/A	N/A	24194598	JASPAR	hg18	-1	chr10	120811838	120811848
OREG0557794	Homo sapiens	N/A	TRANSCRIPTION FACTOR BINDING SITE	N/A	N/A	N/A	DUX4	N/A	N/A	N/A	24194598	JASPAR	hg19	-1	chr10	120821848	120821858
OREG0557794	Homo sapiens	N/A	TRANSCRIPTION FACTOR BINDING SITE	N/A	N/A	N/A	DUX4	N/A	N/A	N/A	24194598	JASPAR	hg38	-1	chr10	119062336	119062346
OREG0557795	Homo sapiens	N/A	TRANSCRIPTION FACTOR BINDING SITE	N/A	N/A	N/A	DUX4	N/A	N/A	N/A	24194598	JASPAR	hg18	1	chr10	121576876	121576886
OREG0557795	Homo sapiens	N/A	TRANSCRIPTION FACTOR BINDING SITE	N/A	N/A	N/A	DUX4	N/A	N/A	N/A	24194598	JASPAR	hg19	1	chr10	121586886	121586896
OREG0557795	Homo sapiens	N/A	TRANSCRIPTION FACTOR BINDING SITE	N/A	N/A	N/A	DUX4	N/A	N/A	N/A	24194598	JASPAR	hg38	1	chr10	119827374	119827384
OREG0557796	Homo sapiens	N/A	TRANSCRIPTION FACTOR BINDING SITE	N/A	N/A	N/A	DUX4	N/A	N/A	N/A	24194598	JASPAR	hg18	1	chr10	123263901	123263911
OREG0557796	Homo sapiens	N/A	TRANSCRIPTION FACTOR BINDING SITE	N/A	N/A	N/A	DUX4	N/A	N/A	N/A	24194598	JASPAR	hg19	1	chr10	123273911	123273921
OREG0557796	Homo sapiens	N/A	TRANSCRIPTION FACTOR BINDING SITE	N/A	N/A	N/A	DUX4	N/A	N/A	N/A	24194598	JASPAR	hg38	1	chr10	121514397	121514407
OREG0557797	Homo sapiens	N/A	TRANSCRIPTION FACTOR BINDING SITE	N/A	N/A	N/A	DUX4	N/A	N/A	N/A	24194598	JASPAR	hg18	-1	chr11	2599215	2599225
OREG0557797	Homo sapiens	N/A	TRANSCRIPTION FACTOR BINDING SITE	N/A	N/A	N/A	DUX4	N/A	N/A	N/A	24194598	JASPAR	hg19	-1	chr11	2642639	2642649
OREG0557797	Homo sapiens	N/A	TRANSCRIPTION FACTOR BINDING SITE	N/A	N/A	N/A	DUX4	N/A	N/A	N/A	24194598	JASPAR	hg38	-1	chr11	2621409	2621419
OREG0557798	Homo sapiens	N/A	TRANSCRIPTION FACTOR BINDING SITE	N/A	N/A	N/A	DUX4	N/A	N/A	N/A	24194598	JASPAR	hg18	-1	chr11	4028010	4028020
OREG0557798	Homo sapiens	N/A	TRANSCRIPTION FACTOR BINDING SITE	N/A	N/A	N/A	DUX4	N/A	N/A	N/A	24194598	JASPAR	hg19	-1	chr11	4071434	4071444
OREG0557798	Homo sapiens	N/A	TRANSCRIPTION FACTOR BINDING SITE	N/A	N/A	N/A	DUX4	N/A	N/A	N/A	24194598	JASPAR	hg38	-1	chr11	4050204	4050214
OREG0557799	Homo sapiens	N/A	TRANSCRIPTION FACTOR BINDING SITE	N/A	N/A	N/A	DUX4	N/A	N/A	N/A	24194598	JASPAR	hg18	1	chr11	11420018	11420028
OREG0557799	Homo sapiens	N/A	TRANSCRIPTION FACTOR BINDING SITE	N/A	N/A	N/A	DUX4	N/A	N/A	N/A	24194598	JASPAR	hg19	1	chr11	11463442	11463452
OREG0557799	Homo sapiens	N/A	TRANSCRIPTION FACTOR BINDING SITE	N/A	N/A	N/A	DUX4	N/A	N/A	N/A	24194598	JASPAR	hg38	1	chr11	11441895	11441905
OREG0557800	Homo sapiens	N/A	TRANSCRIPTION FACTOR BINDING SITE	N/A	N/A	N/A	DUX4	N/A	N/A	N/A	24194598	JASPAR	hg18	-1	chr11	11936298	11936308
OREG0557800	Homo sapiens	N/A	TRANSCRIPTION FACTOR BINDING SITE	N/A	N/A	N/A	DUX4	N/A	N/A	N/A	24194598	JASPAR	hg19	-1	chr11	11979722	11979732
OREG0557800	Homo sapiens	N/A	TRANSCRIPTION FACTOR BINDING SITE	N/A	N/A	N/A	DUX4	N/A	N/A	N/A	24194598	JASPAR	hg38	-1	chr11	11958175	11958185
OREG0557801	Homo sapiens	N/A	TRANSCRIPTION FACTOR BINDING SITE	N/A	N/A	N/A	DUX4	N/A	N/A	N/A	24194598	JASPAR	hg18	1	chr11	15905515	15905525
OREG0557801	Homo sapiens	N/A	TRANSCRIPTION FACTOR BINDING SITE	N/A	N/A	N/A	DUX4	N/A	N/A	N/A	24194598	JASPAR	hg19	1	chr11	15948939	15948949
OREG0557801	Homo sapiens	N/A	TRANSCRIPTION FACTOR BINDING SITE	N/A	N/A	N/A	DUX4	N/A	N/A	N/A	24194598	JASPAR	hg38	1	chr11	15927393	15927403
OREG0557802	Homo sapiens	N/A	TRANSCRIPTION FACTOR BINDING SITE	N/A	N/A	N/A	DUX4	N/A	N/A	N/A	24194598	JASPAR	hg18	1	chr11	18010398	18010408
OREG0557802	Homo sapiens	N/A	TRANSCRIPTION FACTOR BINDING SITE	N/A	N/A	N/A	DUX4	N/A	N/A	N/A	24194598	JASPAR	hg19	1	chr11	18053822	18053832
OREG0557802	Homo sapiens	N/A	TRANSCRIPTION FACTOR BINDING SITE	N/A	N/A	N/A	DUX4	N/A	N/A	N/A	24194598	JASPAR	hg38	1	chr11	18032275	18032285
OREG0557803	Homo sapiens	N/A	TRANSCRIPTION FACTOR BINDING SITE	N/A	N/A	N/A	DUX4	N/A	N/A	N/A	24194598	JASPAR	hg18	1	chr11	18044166	18044176
OREG0557803	Homo sapiens	N/A	TRANSCRIPTION FACTOR BINDING SITE	N/A	N/A	N/A	DUX4	N/A	N/A	N/A	24194598	JASPAR	hg19	1	chr11	18087590	18087600
OREG0557803	Homo sapiens	N/A	TRANSCRIPTION FACTOR BINDING SITE	N/A	N/A	N/A	DUX4	N/A	N/A	N/A	24194598	JASPAR	hg38	1	chr11	18066043	18066053
OREG0557804	Homo sapiens	N/A	TRANSCRIPTION FACTOR BINDING SITE	N/A	N/A	N/A	DUX4	N/A	N/A	N/A	24194598	JASPAR	hg18	-1	chr11	19281216	19281226
OREG0557804	Homo sapiens	N/A	TRANSCRIPTION FACTOR BINDING SITE	N/A	N/A	N/A	DUX4	N/A	N/A	N/A	24194598	JASPAR	hg19	-1	chr11	19324640	19324650
OREG0557804	Homo sapiens	N/A	TRANSCRIPTION FACTOR BINDING SITE	N/A	N/A	N/A	DUX4	N/A	N/A	N/A	24194598	JASPAR	hg38	-1	chr11	19303093	19303103
OREG0557805	Homo sapiens	N/A	TRANSCRIPTION FACTOR BINDING SITE	N/A	N/A	N/A	DUX4	N/A	N/A	N/A	24194598	JASPAR	hg18	1	chr11	19896992	19897002
OREG0557805	Homo sapiens	N/A	TRANSCRIPTION FACTOR BINDING SITE	N/A	N/A	N/A	DUX4	N/A	N/A	N/A	24194598	JASPAR	hg19	1	chr11	19940416	19940426
OREG0557805	Homo sapiens	N/A	TRANSCRIPTION FACTOR BINDING SITE	N/A	N/A	N/A	DUX4	N/A	N/A	N/A	24194598	JASPAR	hg38	1	chr11	19918870	19918880
OREG0557806	Homo sapiens	N/A	TRANSCRIPTION FACTOR BINDING SITE	N/A	N/A	N/A	DUX4	N/A	N/A	N/A	24194598	JASPAR	hg18	1	chr11	20541781	20541791
OREG0557806	Homo sapiens	N/A	TRANSCRIPTION FACTOR BINDING SITE	N/A	N/A	N/A	DUX4	N/A	N/A	N/A	24194598	JASPAR	hg19	1	chr11	20585205	20585215
OREG0557806	Homo sapiens	N/A	TRANSCRIPTION FACTOR BINDING SITE	N/A	N/A	N/A	DUX4	N/A	N/A	N/A	24194598	JASPAR	hg38	1	chr11	20563659	20563669
OREG0557807	Homo sapiens	N/A	TRANSCRIPTION FACTOR BINDING SITE	N/A	N/A	N/A	DUX4	N/A	N/A	N/A	24194598	JASPAR	hg18	-1	chr11	20675111	20675121
OREG0557807	Homo sapiens	N/A	TRANSCRIPTION FACTOR BINDING SITE	N/A	N/A	N/A	DUX4	N/A	N/A	N/A	24194598	JASPAR	hg19	-1	chr11	20718535	20718545
OREG0557807	Homo sapiens	N/A	TRANSCRIPTION FACTOR BINDING SITE	N/A	N/A	N/A	DUX4	N/A	N/A	N/A	24194598	JASPAR	hg38	-1	chr11	20696989	20696999
OREG0557808	Homo sapiens	N/A	TRANSCRIPTION FACTOR BINDING SITE	N/A	N/A	N/A	DUX4	N/A	N/A	N/A	24194598	JASPAR	hg18	-1	chr11	21195965	21195975
OREG0557808	Homo sapiens	N/A	TRANSCRIPTION FACTOR BINDING SITE	N/A	N/A	N/A	DUX4	N/A	N/A	N/A	24194598	JASPAR	hg19	-1	chr11	21239389	21239399
OREG0557808	Homo sapiens	N/A	TRANSCRIPTION FACTOR BINDING SITE	N/A	N/A	N/A	DUX4	N/A	N/A	N/A	24194598	JASPAR	hg38	-1	chr11	21217843	21217853
OREG0557809	Homo sapiens	N/A	TRANSCRIPTION FACTOR BINDING SITE	N/A	N/A	N/A	DUX4	N/A	N/A	N/A	24194598	JASPAR	hg18	-1	chr11	27792653	27792663
OREG0557809	Homo sapiens	N/A	TRANSCRIPTION FACTOR BINDING SITE	N/A	N/A	N/A	DUX4	N/A	N/A	N/A	24194598	JASPAR	hg19	-1	chr11	27836077	27836087
OREG0557809	Homo sapiens	N/A	TRANSCRIPTION FACTOR BINDING SITE	N/A	N/A	N/A	DUX4	N/A	N/A	N/A	24194598	JASPAR	hg38	-1	chr11	27814530	27814540
OREG0557810	Homo sapiens	N/A	TRANSCRIPTION FACTOR BINDING SITE	N/A	N/A	N/A	DUX4	N/A	N/A	N/A	24194598	JASPAR	hg18	-1	chr11	30597431	30597441
OREG0557810	Homo sapiens	N/A	TRANSCRIPTION FACTOR BINDING SITE	N/A	N/A	N/A	DUX4	N/A	N/A	N/A	24194598	JASPAR	hg19	-1	chr11	30640855	30640865
OREG0557810	Homo sapiens	N/A	TRANSCRIPTION FACTOR BINDING SITE	N/A	N/A	N/A	DUX4	N/A	N/A	N/A	24194598	JASPAR	hg38	-1	chr11	30619308	30619318
OREG0557811	Homo sapiens	N/A	TRANSCRIPTION FACTOR BINDING SITE	N/A	N/A	N/A	DUX4	N/A	N/A	N/A	24194598	JASPAR	hg18	-1	chr11	30597486	30597496
OREG0557811	Homo sapiens	N/A	TRANSCRIPTION FACTOR BINDING SITE	N/A	N/A	N/A	DUX4	N/A	N/A	N/A	24194598	JASPAR	hg19	-1	chr11	30640910	30640920
OREG0557811	Homo sapiens	N/A	TRANSCRIPTION FACTOR BINDING SITE	N/A	N/A	N/A	DUX4	N/A	N/A	N/A	24194598	JASPAR	hg38	-1	chr11	30619363	30619373
OREG0557812	Homo sapiens	N/A	TRANSCRIPTION FACTOR BINDING SITE	N/A	N/A	N/A	DUX4	N/A	N/A	N/A	24194598	JASPAR	hg18	1	chr11	32779353	32779363
OREG0557812	Homo sapiens	N/A	TRANSCRIPTION FACTOR BINDING SITE	N/A	N/A	N/A	DUX4	N/A	N/A	N/A	24194598	JASPAR	hg19	1	chr11	32822777	32822787
OREG0557812	Homo sapiens	N/A	TRANSCRIPTION FACTOR BINDING SITE	N/A	N/A	N/A	DUX4	N/A	N/A	N/A	24194598	JASPAR	hg38	1	chr11	32801231	32801241
OREG0557813	Homo sapiens	N/A	TRANSCRIPTION FACTOR BINDING SITE	N/A	N/A	N/A	DUX4	N/A	N/A	N/A	24194598	JASPAR	hg18	1	chr11	34209440	34209450
OREG0557813	Homo sapiens	N/A	TRANSCRIPTION FACTOR BINDING SITE	N/A	N/A	N/A	DUX4	N/A	N/A	N/A	24194598	JASPAR	hg19	1	chr11	34252864	34252874
OREG0557813	Homo sapiens	N/A	TRANSCRIPTION FACTOR BINDING SITE	N/A	N/A	N/A	DUX4	N/A	N/A	N/A	24194598	JASPAR	hg38	1	chr11	34231317	34231327
OREG0557814	Homo sapiens	N/A	TRANSCRIPTION FACTOR BINDING SITE	N/A	N/A	N/A	DUX4	N/A	N/A	N/A	24194598	JASPAR	hg18	1	chr11	35885993	35886003
OREG0557814	Homo sapiens	N/A	TRANSCRIPTION FACTOR BINDING SITE	N/A	N/A	N/A	DUX4	N/A	N/A	N/A	24194598	JASPAR	hg19	1	chr11	35929417	35929427
OREG0557814	Homo sapiens	N/A	TRANSCRIPTION FACTOR BINDING SITE	N/A	N/A	N/A	DUX4	N/A	N/A	N/A	24194598	JASPAR	hg38	1	chr11	35907867	35907877
OREG0557815	Homo sapiens	N/A	TRANSCRIPTION FACTOR BINDING SITE	N/A	N/A	N/A	DUX4	N/A	N/A	N/A	24194598	JASPAR	hg18	-1	chr11	37568674	37568684
OREG0557815	Homo sapiens	N/A	TRANSCRIPTION FACTOR BINDING SITE	N/A	N/A	N/A	DUX4	N/A	N/A	N/A	24194598	JASPAR	hg19	-1	chr11	37612098	37612108
OREG0557815	Homo sapiens	N/A	TRANSCRIPTION FACTOR BINDING SITE	N/A	N/A	N/A	DUX4	N/A	N/A	N/A	24194598	JASPAR	hg38	-1	chr11	37590548	37590558
OREG0557816	Homo sapiens	N/A	TRANSCRIPTION FACTOR BINDING SITE	N/A	N/A	N/A	DUX4	N/A	N/A	N/A	24194598	JASPAR	hg18	-1	chr11	38884580	38884590
OREG0557816	Homo sapiens	N/A	TRANSCRIPTION FACTOR BINDING SITE	N/A	N/A	N/A	DUX4	N/A	N/A	N/A	24194598	JASPAR	hg19	-1	chr11	38928004	38928014
OREG0557816	Homo sapiens	N/A	TRANSCRIPTION FACTOR BINDING SITE	N/A	N/A	N/A	DUX4	N/A	N/A	N/A	24194598	JASPAR	hg38	-1	chr11	38906454	38906464
OREG0557817	Homo sapiens	N/A	TRANSCRIPTION FACTOR BINDING SITE	N/A	N/A	N/A	DUX4	N/A	N/A	N/A	24194598	JASPAR	hg18	-1	chr11	40494629	40494639
OREG0557817	Homo sapiens	N/A	TRANSCRIPTION FACTOR BINDING SITE	N/A	N/A	N/A	DUX4	N/A	N/A	N/A	24194598	JASPAR	hg19	-1	chr11	40538053	40538063
OREG0557817	Homo sapiens	N/A	TRANSCRIPTION FACTOR BINDING SITE	N/A	N/A	N/A	DUX4	N/A	N/A	N/A	24194598	JASPAR	hg38	-1	chr11	40516503	40516513
OREG0557818	Homo sapiens	N/A	TRANSCRIPTION FACTOR BINDING SITE	N/A	N/A	N/A	DUX4	N/A	N/A	N/A	24194598	JASPAR	hg18	1	chr11	41234493	41234503
OREG0557818	Homo sapiens	N/A	TRANSCRIPTION FACTOR BINDING SITE	N/A	N/A	N/A	DUX4	N/A	N/A	N/A	24194598	JASPAR	hg19	1	chr11	41277917	41277927
OREG0557818	Homo sapiens	N/A	TRANSCRIPTION FACTOR BINDING SITE	N/A	N/A	N/A	DUX4	N/A	N/A	N/A	24194598	JASPAR	hg38	1	chr11	41256367	41256377
OREG0557819	Homo sapiens	N/A	TRANSCRIPTION FACTOR BINDING SITE	N/A	N/A	N/A	DUX4	N/A	N/A	N/A	24194598	JASPAR	hg18	1	chr11	43061067	43061077
OREG0557819	Homo sapiens	N/A	TRANSCRIPTION FACTOR BINDING SITE	N/A	N/A	N/A	DUX4	N/A	N/A	N/A	24194598	JASPAR	hg19	1	chr11	43104491	43104501
OREG0557819	Homo sapiens	N/A	TRANSCRIPTION FACTOR BINDING SITE	N/A	N/A	N/A	DUX4	N/A	N/A	N/A	24194598	JASPAR	hg38	1	chr11	43082941	43082951
OREG0557820	Homo sapiens	N/A	TRANSCRIPTION FACTOR BINDING SITE	N/A	N/A	N/A	DUX4	N/A	N/A	N/A	24194598	JASPAR	hg18	-1	chr11	44914170	44914180
OREG0557820	Homo sapiens	N/A	TRANSCRIPTION FACTOR BINDING SITE	N/A	N/A	N/A	DUX4	N/A	N/A	N/A	24194598	JASPAR	hg19	-1	chr11	44957594	44957604
OREG0557820	Homo sapiens	N/A	TRANSCRIPTION FACTOR BINDING SITE	N/A	N/A	N/A	DUX4	N/A	N/A	N/A	24194598	JASPAR	hg38	-1	chr11	44936043	44936053
OREG0557821	Homo sapiens	N/A	TRANSCRIPTION FACTOR BINDING SITE	N/A	N/A	N/A	DUX4	N/A	N/A	N/A	24194598	JASPAR	hg18	1	chr11	45110286	45110296
OREG0557821	Homo sapiens	N/A	TRANSCRIPTION FACTOR BINDING SITE	N/A	N/A	N/A	DUX4	N/A	N/A	N/A	24194598	JASPAR	hg19	1	chr11	45153710	45153720
OREG0557821	Homo sapiens	N/A	TRANSCRIPTION FACTOR BINDING SITE	N/A	N/A	N/A	DUX4	N/A	N/A	N/A	24194598	JASPAR	hg38	1	chr11	45132159	45132169
OREG0557822	Homo sapiens	N/A	TRANSCRIPTION FACTOR BINDING SITE	N/A	N/A	N/A	DUX4	N/A	N/A	N/A	24194598	JASPAR	hg18	-1	chr11	45110297	45110307
OREG0557822	Homo sapiens	N/A	TRANSCRIPTION FACTOR BINDING SITE	N/A	N/A	N/A	DUX4	N/A	N/A	N/A	24194598	JASPAR	hg19	-1	chr11	45153721	45153731
OREG0557822	Homo sapiens	N/A	TRANSCRIPTION FACTOR BINDING SITE	N/A	N/A	N/A	DUX4	N/A	N/A	N/A	24194598	JASPAR	hg38	-1	chr11	45132170	45132180
OREG0557823	Homo sapiens	N/A	TRANSCRIPTION FACTOR BINDING SITE	N/A	N/A	N/A	DUX4	N/A	N/A	N/A	24194598	JASPAR	hg18	-1	chr11	47001847	47001857
OREG0557823	Homo sapiens	N/A	TRANSCRIPTION FACTOR BINDING SITE	N/A	N/A	N/A	DUX4	N/A	N/A	N/A	24194598	JASPAR	hg19	-1	chr11	47045271	47045281
OREG0557823	Homo sapiens	N/A	TRANSCRIPTION FACTOR BINDING SITE	N/A	N/A	N/A	DUX4	N/A	N/A	N/A	24194598	JASPAR	hg38	-1	chr11	47023720	47023730
OREG0557824	Homo sapiens	N/A	TRANSCRIPTION FACTOR BINDING SITE	N/A	N/A	N/A	DUX4	N/A	N/A	N/A	24194598	JASPAR	hg18	1	chr11	49311420	49311430
OREG0557824	Homo sapiens	N/A	TRANSCRIPTION FACTOR BINDING SITE	N/A	N/A	N/A	DUX4	N/A	N/A	N/A	24194598	JASPAR	hg19	1	chr11	49354844	49354854
OREG0557824	Homo sapiens	N/A	TRANSCRIPTION FACTOR BINDING SITE	N/A	N/A	N/A	DUX4	N/A	N/A	N/A	24194598	JASPAR	hg38	1	chr11	49333292	49333302
OREG0557825	Homo sapiens	N/A	TRANSCRIPTION FACTOR BINDING SITE	N/A	N/A	N/A	DUX4	N/A	N/A	N/A	24194598	JASPAR	hg18	-1	chr11	54810583	54810593
OREG0557825	Homo sapiens	N/A	TRANSCRIPTION FACTOR BINDING SITE	N/A	N/A	N/A	DUX4	N/A	N/A	N/A	24194598	JASPAR	hg19	-1	chr11	55054007	55054017
OREG0557825	Homo sapiens	N/A	TRANSCRIPTION FACTOR BINDING SITE	N/A	N/A	N/A	DUX4	N/A	N/A	N/A	24194598	JASPAR	hg38	-1	chr11	55286531	55286541
OREG0557826	Homo sapiens	N/A	TRANSCRIPTION FACTOR BINDING SITE	N/A	N/A	N/A	DUX4	N/A	N/A	N/A	24194598	JASPAR	hg18	-1	chr11	54810626	54810636
OREG0557826	Homo sapiens	N/A	TRANSCRIPTION FACTOR BINDING SITE	N/A	N/A	N/A	DUX4	N/A	N/A	N/A	24194598	JASPAR	hg19	-1	chr11	55054050	55054060
OREG0557826	Homo sapiens	N/A	TRANSCRIPTION FACTOR BINDING SITE	N/A	N/A	N/A	DUX4	N/A	N/A	N/A	24194598	JASPAR	hg38	-1	chr11	55286574	55286584
OREG0557827	Homo sapiens	N/A	TRANSCRIPTION FACTOR BINDING SITE	N/A	N/A	N/A	DUX4	N/A	N/A	N/A	24194598	JASPAR	hg18	1	chr11	55085852	55085862
OREG0557827	Homo sapiens	N/A	TRANSCRIPTION FACTOR BINDING SITE	N/A	N/A	N/A	DUX4	N/A	N/A	N/A	24194598	JASPAR	hg19	1	chr11	55329276	55329286
OREG0557827	Homo sapiens	N/A	TRANSCRIPTION FACTOR BINDING SITE	N/A	N/A	N/A	DUX4	N/A	N/A	N/A	24194598	JASPAR	hg38	1	chr11	55561800	55561810
OREG0557828	Homo sapiens	N/A	TRANSCRIPTION FACTOR BINDING SITE	N/A	N/A	N/A	DUX4	N/A	N/A	N/A	24194598	JASPAR	hg18	1	chr11	58936786	58936796
OREG0557828	Homo sapiens	N/A	TRANSCRIPTION FACTOR BINDING SITE	N/A	N/A	N/A	DUX4	N/A	N/A	N/A	24194598	JASPAR	hg19	1	chr11	59180210	59180220
OREG0557828	Homo sapiens	N/A	TRANSCRIPTION FACTOR BINDING SITE	N/A	N/A	N/A	DUX4	N/A	N/A	N/A	24194598	JASPAR	hg38	1	chr11	59412737	59412747
OREG0557829	Homo sapiens	N/A	TRANSCRIPTION FACTOR BINDING SITE	N/A	N/A	N/A	DUX4	N/A	N/A	N/A	24194598	JASPAR	hg18	-1	chr11	59218974	59218984
OREG0557829	Homo sapiens	N/A	TRANSCRIPTION FACTOR BINDING SITE	N/A	N/A	N/A	DUX4	N/A	N/A	N/A	24194598	JASPAR	hg19	-1	chr11	59462398	59462408
OREG0557829	Homo sapiens	N/A	TRANSCRIPTION FACTOR BINDING SITE	N/A	N/A	N/A	DUX4	N/A	N/A	N/A	24194598	JASPAR	hg38	-1	chr11	59694925	59694935
OREG0557830	Homo sapiens	N/A	TRANSCRIPTION FACTOR BINDING SITE	N/A	N/A	N/A	DUX4	N/A	N/A	N/A	24194598	JASPAR	hg18	1	chr11	67082946	67082956
OREG0557830	Homo sapiens	N/A	TRANSCRIPTION FACTOR BINDING SITE	N/A	N/A	N/A	DUX4	N/A	N/A	N/A	24194598	JASPAR	hg19	1	chr11	67326370	67326380
OREG0557830	Homo sapiens	N/A	TRANSCRIPTION FACTOR BINDING SITE	N/A	N/A	N/A	DUX4	N/A	N/A	N/A	24194598	JASPAR	hg38	1	chr11	67558899	67558909
OREG0557831	Homo sapiens	N/A	TRANSCRIPTION FACTOR BINDING SITE	N/A	N/A	N/A	DUX4	N/A	N/A	N/A	24194598	JASPAR	hg18	1	chr11	68108910	68108920
OREG0557831	Homo sapiens	N/A	TRANSCRIPTION FACTOR BINDING SITE	N/A	N/A	N/A	DUX4	N/A	N/A	N/A	24194598	JASPAR	hg19	1	chr11	68352334	68352344
OREG0557831	Homo sapiens	N/A	TRANSCRIPTION FACTOR BINDING SITE	N/A	N/A	N/A	DUX4	N/A	N/A	N/A	24194598	JASPAR	hg38	1	chr11	68584866	68584876
OREG0557832	Homo sapiens	N/A	TRANSCRIPTION FACTOR BINDING SITE	N/A	N/A	N/A	DUX4	N/A	N/A	N/A	24194598	JASPAR	hg18	-1	chr11	71330939	71330949
OREG0557832	Homo sapiens	N/A	TRANSCRIPTION FACTOR BINDING SITE	N/A	N/A	N/A	DUX4	N/A	N/A	N/A	24194598	JASPAR	hg19	-1	chr11	71653291	71653301
OREG0557832	Homo sapiens	N/A	TRANSCRIPTION FACTOR BINDING SITE	N/A	N/A	N/A	DUX4	N/A	N/A	N/A	24194598	JASPAR	hg38	-1	chr11	71942245	71942255
OREG0557833	Homo sapiens	N/A	TRANSCRIPTION FACTOR BINDING SITE	N/A	N/A	N/A	DUX4	N/A	N/A	N/A	24194598	JASPAR	hg18	-1	chr11	71938407	71938417
OREG0557833	Homo sapiens	N/A	TRANSCRIPTION FACTOR BINDING SITE	N/A	N/A	N/A	DUX4	N/A	N/A	N/A	24194598	JASPAR	hg19	-1	chr11	72260759	72260769
OREG0557833	Homo sapiens	N/A	TRANSCRIPTION FACTOR BINDING SITE	N/A	N/A	N/A	DUX4	N/A	N/A	N/A	24194598	JASPAR	hg38	-1	chr11	72549715	72549725
OREG0557834	Homo sapiens	N/A	TRANSCRIPTION FACTOR BINDING SITE	N/A	N/A	N/A	DUX4	N/A	N/A	N/A	24194598	JASPAR	hg18	1	chr11	73718843	73718853
OREG0557834	Homo sapiens	N/A	TRANSCRIPTION FACTOR BINDING SITE	N/A	N/A	N/A	DUX4	N/A	N/A	N/A	24194598	JASPAR	hg19	1	chr11	74041195	74041205
OREG0557834	Homo sapiens	N/A	TRANSCRIPTION FACTOR BINDING SITE	N/A	N/A	N/A	DUX4	N/A	N/A	N/A	24194598	JASPAR	hg38	1	chr11	74330150	74330160
OREG0557835	Homo sapiens	N/A	TRANSCRIPTION FACTOR BINDING SITE	N/A	N/A	N/A	DUX4	N/A	N/A	N/A	24194598	JASPAR	hg18	1	chr11	77572971	77572981
OREG0557835	Homo sapiens	N/A	TRANSCRIPTION FACTOR BINDING SITE	N/A	N/A	N/A	DUX4	N/A	N/A	N/A	24194598	JASPAR	hg19	1	chr11	77895323	77895333
OREG0557835	Homo sapiens	N/A	TRANSCRIPTION FACTOR BINDING SITE	N/A	N/A	N/A	DUX4	N/A	N/A	N/A	24194598	JASPAR	hg38	1	chr11	78184277	78184287
OREG0557836	Homo sapiens	N/A	TRANSCRIPTION FACTOR BINDING SITE	N/A	N/A	N/A	DUX4	N/A	N/A	N/A	24194598	JASPAR	hg18	1	chr11	77572986	77572996
OREG0557836	Homo sapiens	N/A	TRANSCRIPTION FACTOR BINDING SITE	N/A	N/A	N/A	DUX4	N/A	N/A	N/A	24194598	JASPAR	hg19	1	chr11	77895338	77895348
OREG0557836	Homo sapiens	N/A	TRANSCRIPTION FACTOR BINDING SITE	N/A	N/A	N/A	DUX4	N/A	N/A	N/A	24194598	JASPAR	hg38	1	chr11	78184292	78184302
OREG0557837	Homo sapiens	N/A	TRANSCRIPTION FACTOR BINDING SITE	N/A	N/A	N/A	DUX4	N/A	N/A	N/A	24194598	JASPAR	hg18	1	chr11	79268680	79268690
OREG0557837	Homo sapiens	N/A	TRANSCRIPTION FACTOR BINDING SITE	N/A	N/A	N/A	DUX4	N/A	N/A	N/A	24194598	JASPAR	hg19	1	chr11	79591032	79591042
OREG0557837	Homo sapiens	N/A	TRANSCRIPTION FACTOR BINDING SITE	N/A	N/A	N/A	DUX4	N/A	N/A	N/A	24194598	JASPAR	hg38	1	chr11	79879989	79879999
OREG0557838	Homo sapiens	N/A	TRANSCRIPTION FACTOR BINDING SITE	N/A	N/A	N/A	DUX4	N/A	N/A	N/A	24194598	JASPAR	hg18	-1	chr11	79483930	79483940
OREG0557838	Homo sapiens	N/A	TRANSCRIPTION FACTOR BINDING SITE	N/A	N/A	N/A	DUX4	N/A	N/A	N/A	24194598	JASPAR	hg19	-1	chr11	79806282	79806292
OREG0557838	Homo sapiens	N/A	TRANSCRIPTION FACTOR BINDING SITE	N/A	N/A	N/A	DUX4	N/A	N/A	N/A	24194598	JASPAR	hg38	-1	chr11	80095238	80095248
OREG0557839	Homo sapiens	N/A	TRANSCRIPTION FACTOR BINDING SITE	N/A	N/A	N/A	DUX4	N/A	N/A	N/A	24194598	JASPAR	hg18	1	chr11	84179889	84179899
OREG0557839	Homo sapiens	N/A	TRANSCRIPTION FACTOR BINDING SITE	N/A	N/A	N/A	DUX4	N/A	N/A	N/A	24194598	JASPAR	hg19	1	chr11	84502241	84502251
OREG0557839	Homo sapiens	N/A	TRANSCRIPTION FACTOR BINDING SITE	N/A	N/A	N/A	DUX4	N/A	N/A	N/A	24194598	JASPAR	hg38	1	chr11	84791198	84791208
OREG0557840	Homo sapiens	N/A	TRANSCRIPTION FACTOR BINDING SITE	N/A	N/A	N/A	DUX4	N/A	N/A	N/A	24194598	JASPAR	hg18	1	chr11	84477600	84477610
OREG0557840	Homo sapiens	N/A	TRANSCRIPTION FACTOR BINDING SITE	N/A	N/A	N/A	DUX4	N/A	N/A	N/A	24194598	JASPAR	hg19	1	chr11	84799952	84799962
OREG0557840	Homo sapiens	N/A	TRANSCRIPTION FACTOR BINDING SITE	N/A	N/A	N/A	DUX4	N/A	N/A	N/A	24194598	JASPAR	hg38	1	chr11	85088908	85088918
OREG0557841	Homo sapiens	N/A	TRANSCRIPTION FACTOR BINDING SITE	N/A	N/A	N/A	DUX4	N/A	N/A	N/A	24194598	JASPAR	hg18	1	chr11	85173709	85173719
OREG0557841	Homo sapiens	N/A	TRANSCRIPTION FACTOR BINDING SITE	N/A	N/A	N/A	DUX4	N/A	N/A	N/A	24194598	JASPAR	hg19	1	chr11	85496061	85496071
OREG0557841	Homo sapiens	N/A	TRANSCRIPTION FACTOR BINDING SITE	N/A	N/A	N/A	DUX4	N/A	N/A	N/A	24194598	JASPAR	hg38	1	chr11	85785018	85785028
OREG0557842	Homo sapiens	N/A	TRANSCRIPTION FACTOR BINDING SITE	N/A	N/A	N/A	DUX4	N/A	N/A	N/A	24194598	JASPAR	hg18	1	chr11	85682165	85682175
OREG0557842	Homo sapiens	N/A	TRANSCRIPTION FACTOR BINDING SITE	N/A	N/A	N/A	DUX4	N/A	N/A	N/A	24194598	JASPAR	hg19	1	chr11	86004517	86004527
OREG0557842	Homo sapiens	N/A	TRANSCRIPTION FACTOR BINDING SITE	N/A	N/A	N/A	DUX4	N/A	N/A	N/A	24194598	JASPAR	hg38	1	chr11	86293475	86293485
OREG0557843	Homo sapiens	N/A	TRANSCRIPTION FACTOR BINDING SITE	N/A	N/A	N/A	DUX4	N/A	N/A	N/A	24194598	JASPAR	hg18	-1	chr11	89730036	89730046
OREG0557843	Homo sapiens	N/A	TRANSCRIPTION FACTOR BINDING SITE	N/A	N/A	N/A	DUX4	N/A	N/A	N/A	24194598	JASPAR	hg19	-1	chr11	90090388	90090398
OREG0557843	Homo sapiens	N/A	TRANSCRIPTION FACTOR BINDING SITE	N/A	N/A	N/A	DUX4	N/A	N/A	N/A	24194598	JASPAR	hg38	-1	chr11	90357220	90357230
OREG0557844	Homo sapiens	N/A	TRANSCRIPTION FACTOR BINDING SITE	N/A	N/A	N/A	DUX4	N/A	N/A	N/A	24194598	JASPAR	hg18	1	chr11	90901555	90901565
OREG0557844	Homo sapiens	N/A	TRANSCRIPTION FACTOR BINDING SITE	N/A	N/A	N/A	DUX4	N/A	N/A	N/A	24194598	JASPAR	hg19	1	chr11	91261907	91261917
OREG0557844	Homo sapiens	N/A	TRANSCRIPTION FACTOR BINDING SITE	N/A	N/A	N/A	DUX4	N/A	N/A	N/A	24194598	JASPAR	hg38	1	chr11	91528741	91528751
OREG0557845	Homo sapiens	N/A	TRANSCRIPTION FACTOR BINDING SITE	N/A	N/A	N/A	DUX4	N/A	N/A	N/A	24194598	JASPAR	hg18	1	chr11	94507305	94507315
OREG0557845	Homo sapiens	N/A	TRANSCRIPTION FACTOR BINDING SITE	N/A	N/A	N/A	DUX4	N/A	N/A	N/A	24194598	JASPAR	hg19	1	chr11	94867657	94867667
OREG0557845	Homo sapiens	N/A	TRANSCRIPTION FACTOR BINDING SITE	N/A	N/A	N/A	DUX4	N/A	N/A	N/A	24194598	JASPAR	hg38	1	chr11	95134493	95134503
OREG0557846	Homo sapiens	N/A	TRANSCRIPTION FACTOR BINDING SITE	N/A	N/A	N/A	DUX4	N/A	N/A	N/A	24194598	JASPAR	hg18	-1	chr11	96953850	96953860
OREG0557846	Homo sapiens	N/A	TRANSCRIPTION FACTOR BINDING SITE	N/A	N/A	N/A	DUX4	N/A	N/A	N/A	24194598	JASPAR	hg19	-1	chr11	97448640	97448650
OREG0557846	Homo sapiens	N/A	TRANSCRIPTION FACTOR BINDING SITE	N/A	N/A	N/A	DUX4	N/A	N/A	N/A	24194598	JASPAR	hg38	-1	chr11	97577640	97577650
OREG0557847	Homo sapiens	N/A	TRANSCRIPTION FACTOR BINDING SITE	N/A	N/A	N/A	DUX4	N/A	N/A	N/A	24194598	JASPAR	hg18	-1	chr11	97515461	97515471
OREG0557847	Homo sapiens	N/A	TRANSCRIPTION FACTOR BINDING SITE	N/A	N/A	N/A	DUX4	N/A	N/A	N/A	24194598	JASPAR	hg19	-1	chr11	98010251	98010261
OREG0557847	Homo sapiens	N/A	TRANSCRIPTION FACTOR BINDING SITE	N/A	N/A	N/A	DUX4	N/A	N/A	N/A	24194598	JASPAR	hg38	-1	chr11	98139523	98139533
OREG0557848	Homo sapiens	N/A	TRANSCRIPTION FACTOR BINDING SITE	N/A	N/A	N/A	DUX4	N/A	N/A	N/A	24194598	JASPAR	hg18	-1	chr11	103825558	103825568
OREG0557848	Homo sapiens	N/A	TRANSCRIPTION FACTOR BINDING SITE	N/A	N/A	N/A	DUX4	N/A	N/A	N/A	24194598	JASPAR	hg19	-1	chr11	104320348	104320358
OREG0557848	Homo sapiens	N/A	TRANSCRIPTION FACTOR BINDING SITE	N/A	N/A	N/A	DUX4	N/A	N/A	N/A	24194598	JASPAR	hg38	-1	chr11	104449620	104449630
OREG0557849	Homo sapiens	N/A	TRANSCRIPTION FACTOR BINDING SITE	N/A	N/A	N/A	DUX4	N/A	N/A	N/A	24194598	JASPAR	hg18	-1	chr11	106141794	106141804
OREG0557849	Homo sapiens	N/A	TRANSCRIPTION FACTOR BINDING SITE	N/A	N/A	N/A	DUX4	N/A	N/A	N/A	24194598	JASPAR	hg19	-1	chr11	106636584	106636594
OREG0557849	Homo sapiens	N/A	TRANSCRIPTION FACTOR BINDING SITE	N/A	N/A	N/A	DUX4	N/A	N/A	N/A	24194598	JASPAR	hg38	-1	chr11	106765858	106765868
OREG0557850	Homo sapiens	N/A	TRANSCRIPTION FACTOR BINDING SITE	N/A	N/A	N/A	DUX4	N/A	N/A	N/A	24194598	JASPAR	hg18	-1	chr11	106222552	106222562
OREG0557850	Homo sapiens	N/A	TRANSCRIPTION FACTOR BINDING SITE	N/A	N/A	N/A	DUX4	N/A	N/A	N/A	24194598	JASPAR	hg19	-1	chr11	106717342	106717352
OREG0557850	Homo sapiens	N/A	TRANSCRIPTION FACTOR BINDING SITE	N/A	N/A	N/A	DUX4	N/A	N/A	N/A	24194598	JASPAR	hg38	-1	chr11	106846616	106846626
OREG0557851	Homo sapiens	N/A	TRANSCRIPTION FACTOR BINDING SITE	N/A	N/A	N/A	DUX4	N/A	N/A	N/A	24194598	JASPAR	hg18	-1	chr11	111792934	111792944
OREG0557851	Homo sapiens	N/A	TRANSCRIPTION FACTOR BINDING SITE	N/A	N/A	N/A	DUX4	N/A	N/A	N/A	24194598	JASPAR	hg19	-1	chr11	112287724	112287734
OREG0557851	Homo sapiens	N/A	TRANSCRIPTION FACTOR BINDING SITE	N/A	N/A	N/A	DUX4	N/A	N/A	N/A	24194598	JASPAR	hg38	-1	chr11	112417001	112417011
OREG0557852	Homo sapiens	N/A	TRANSCRIPTION FACTOR BINDING SITE	N/A	N/A	N/A	DUX4	N/A	N/A	N/A	24194598	JASPAR	hg18	1	chr11	112084361	112084371
OREG0557852	Homo sapiens	N/A	TRANSCRIPTION FACTOR BINDING SITE	N/A	N/A	N/A	DUX4	N/A	N/A	N/A	24194598	JASPAR	hg19	1	chr11	112579151	112579161
OREG0557852	Homo sapiens	N/A	TRANSCRIPTION FACTOR BINDING SITE	N/A	N/A	N/A	DUX4	N/A	N/A	N/A	24194598	JASPAR	hg38	1	chr11	112708428	112708438
OREG0557853	Homo sapiens	N/A	TRANSCRIPTION FACTOR BINDING SITE	N/A	N/A	N/A	DUX4	N/A	N/A	N/A	24194598	JASPAR	hg18	-1	chr11	112084396	112084406
OREG0557853	Homo sapiens	N/A	TRANSCRIPTION FACTOR BINDING SITE	N/A	N/A	N/A	DUX4	N/A	N/A	N/A	24194598	JASPAR	hg19	-1	chr11	112579186	112579196
OREG0557853	Homo sapiens	N/A	TRANSCRIPTION FACTOR BINDING SITE	N/A	N/A	N/A	DUX4	N/A	N/A	N/A	24194598	JASPAR	hg38	-1	chr11	112708463	112708473
OREG0557854	Homo sapiens	N/A	TRANSCRIPTION FACTOR BINDING SITE	N/A	N/A	N/A	DUX4	N/A	N/A	N/A	24194598	JASPAR	hg18	1	chr11	112195833	112195843
OREG0557854	Homo sapiens	N/A	TRANSCRIPTION FACTOR BINDING SITE	N/A	N/A	N/A	DUX4	N/A	N/A	N/A	24194598	JASPAR	hg19	1	chr11	112690623	112690633
OREG0557854	Homo sapiens	N/A	TRANSCRIPTION FACTOR BINDING SITE	N/A	N/A	N/A	DUX4	N/A	N/A	N/A	24194598	JASPAR	hg38	1	chr11	112819900	112819910
OREG0557855	Homo sapiens	N/A	TRANSCRIPTION FACTOR BINDING SITE	N/A	N/A	N/A	DUX4	N/A	N/A	N/A	24194598	JASPAR	hg18	-1	chr11	114391806	114391816
OREG0557855	Homo sapiens	N/A	TRANSCRIPTION FACTOR BINDING SITE	N/A	N/A	N/A	DUX4	N/A	N/A	N/A	24194598	JASPAR	hg19	-1	chr11	114886596	114886606
OREG0557855	Homo sapiens	N/A	TRANSCRIPTION FACTOR BINDING SITE	N/A	N/A	N/A	DUX4	N/A	N/A	N/A	24194598	JASPAR	hg38	-1	chr11	115015876	115015886
OREG0557856	Homo sapiens	N/A	TRANSCRIPTION FACTOR BINDING SITE	N/A	N/A	N/A	DUX4	N/A	N/A	N/A	24194598	JASPAR	hg18	-1	chr11	116644665	116644675
OREG0557856	Homo sapiens	N/A	TRANSCRIPTION FACTOR BINDING SITE	N/A	N/A	N/A	DUX4	N/A	N/A	N/A	24194598	JASPAR	hg19	-1	chr11	117139455	117139465
OREG0557856	Homo sapiens	N/A	TRANSCRIPTION FACTOR BINDING SITE	N/A	N/A	N/A	DUX4	N/A	N/A	N/A	24194598	JASPAR	hg38	-1	chr11	117268739	117268749
OREG0557857	Homo sapiens	N/A	TRANSCRIPTION FACTOR BINDING SITE	N/A	N/A	N/A	DUX4	N/A	N/A	N/A	24194598	JASPAR	hg18	1	chr11	116871992	116872002
OREG0557857	Homo sapiens	N/A	TRANSCRIPTION FACTOR BINDING SITE	N/A	N/A	N/A	DUX4	N/A	N/A	N/A	24194598	JASPAR	hg19	1	chr11	117366782	117366792
OREG0557857	Homo sapiens	N/A	TRANSCRIPTION FACTOR BINDING SITE	N/A	N/A	N/A	DUX4	N/A	N/A	N/A	24194598	JASPAR	hg38	1	chr11	117496067	117496077
OREG0557858	Homo sapiens	N/A	TRANSCRIPTION FACTOR BINDING SITE	N/A	N/A	N/A	DUX4	N/A	N/A	N/A	24194598	JASPAR	hg18	-1	chr11	117637723	117637733
OREG0557858	Homo sapiens	N/A	TRANSCRIPTION FACTOR BINDING SITE	N/A	N/A	N/A	DUX4	N/A	N/A	N/A	24194598	JASPAR	hg19	-1	chr11	118132513	118132523
OREG0557858	Homo sapiens	N/A	TRANSCRIPTION FACTOR BINDING SITE	N/A	N/A	N/A	DUX4	N/A	N/A	N/A	24194598	JASPAR	hg38	-1	chr11	118261798	118261808
OREG0557859	Homo sapiens	N/A	TRANSCRIPTION FACTOR BINDING SITE	N/A	N/A	N/A	DUX4	N/A	N/A	N/A	24194598	JASPAR	hg18	-1	chr11	123952237	123952247
OREG0557859	Homo sapiens	N/A	TRANSCRIPTION FACTOR BINDING SITE	N/A	N/A	N/A	DUX4	N/A	N/A	N/A	24194598	JASPAR	hg19	-1	chr11	124447027	124447037
OREG0557859	Homo sapiens	N/A	TRANSCRIPTION FACTOR BINDING SITE	N/A	N/A	N/A	DUX4	N/A	N/A	N/A	24194598	JASPAR	hg38	-1	chr11	124577131	124577141
OREG0557860	Homo sapiens	N/A	TRANSCRIPTION FACTOR BINDING SITE	N/A	N/A	N/A	DUX4	N/A	N/A	N/A	24194598	JASPAR	hg18	-1	chr11	126320056	126320066
OREG0557860	Homo sapiens	N/A	TRANSCRIPTION FACTOR BINDING SITE	N/A	N/A	N/A	DUX4	N/A	N/A	N/A	24194598	JASPAR	hg19	-1	chr11	126814846	126814856
OREG0557860	Homo sapiens	N/A	TRANSCRIPTION FACTOR BINDING SITE	N/A	N/A	N/A	DUX4	N/A	N/A	N/A	24194598	JASPAR	hg38	-1	chr11	126944950	126944960
OREG0557861	Homo sapiens	N/A	TRANSCRIPTION FACTOR BINDING SITE	N/A	N/A	N/A	DUX4	N/A	N/A	N/A	24194598	JASPAR	hg18	1	chr11	128433761	128433771
OREG0557861	Homo sapiens	N/A	TRANSCRIPTION FACTOR BINDING SITE	N/A	N/A	N/A	DUX4	N/A	N/A	N/A	24194598	JASPAR	hg19	1	chr11	128928551	128928561
OREG0557861	Homo sapiens	N/A	TRANSCRIPTION FACTOR BINDING SITE	N/A	N/A	N/A	DUX4	N/A	N/A	N/A	24194598	JASPAR	hg38	1	chr11	129058656	129058666
OREG0557862	Homo sapiens	N/A	TRANSCRIPTION FACTOR BINDING SITE	N/A	N/A	N/A	DUX4	N/A	N/A	N/A	24194598	JASPAR	hg18	1	chr11	130190425	130190435
OREG0557862	Homo sapiens	N/A	TRANSCRIPTION FACTOR BINDING SITE	N/A	N/A	N/A	DUX4	N/A	N/A	N/A	24194598	JASPAR	hg19	1	chr11	130685215	130685225
OREG0557862	Homo sapiens	N/A	TRANSCRIPTION FACTOR BINDING SITE	N/A	N/A	N/A	DUX4	N/A	N/A	N/A	24194598	JASPAR	hg38	1	chr11	130815320	130815330
OREG0557863	Homo sapiens	N/A	TRANSCRIPTION FACTOR BINDING SITE	N/A	N/A	N/A	DUX4	N/A	N/A	N/A	24194598	JASPAR	hg18	-1	chr11	134428587	134428597
OREG0557863	Homo sapiens	N/A	TRANSCRIPTION FACTOR BINDING SITE	N/A	N/A	N/A	DUX4	N/A	N/A	N/A	24194598	JASPAR	hg19	-1	chr11	134923377	134923387
OREG0557863	Homo sapiens	N/A	TRANSCRIPTION FACTOR BINDING SITE	N/A	N/A	N/A	DUX4	N/A	N/A	N/A	24194598	JASPAR	hg38	-1	chr11	135053483	135053493
OREG0557864	Homo sapiens	N/A	TRANSCRIPTION FACTOR BINDING SITE	N/A	N/A	N/A	DUX4	N/A	N/A	N/A	24194598	JASPAR	hg18	1	chr12	9869671	9869681
OREG0557864	Homo sapiens	N/A	TRANSCRIPTION FACTOR BINDING SITE	N/A	N/A	N/A	DUX4	N/A	N/A	N/A	24194598	JASPAR	hg19	1	chr12	9978404	9978414
OREG0557864	Homo sapiens	N/A	TRANSCRIPTION FACTOR BINDING SITE	N/A	N/A	N/A	DUX4	N/A	N/A	N/A	24194598	JASPAR	hg38	1	chr12	9825808	9825818
OREG0557865	Homo sapiens	N/A	TRANSCRIPTION FACTOR BINDING SITE	N/A	N/A	N/A	DUX4	N/A	N/A	N/A	24194598	JASPAR	hg18	-1	chr12	15349133	15349143
OREG0557865	Homo sapiens	N/A	TRANSCRIPTION FACTOR BINDING SITE	N/A	N/A	N/A	DUX4	N/A	N/A	N/A	24194598	JASPAR	hg19	-1	chr12	15457866	15457876
OREG0557865	Homo sapiens	N/A	TRANSCRIPTION FACTOR BINDING SITE	N/A	N/A	N/A	DUX4	N/A	N/A	N/A	24194598	JASPAR	hg38	-1	chr12	15304932	15304942
OREG0557866	Homo sapiens	N/A	TRANSCRIPTION FACTOR BINDING SITE	N/A	N/A	N/A	DUX4	N/A	N/A	N/A	24194598	JASPAR	hg18	1	chr12	16178575	16178585
OREG0557866	Homo sapiens	N/A	TRANSCRIPTION FACTOR BINDING SITE	N/A	N/A	N/A	DUX4	N/A	N/A	N/A	24194598	JASPAR	hg19	1	chr12	16287308	16287318
OREG0557866	Homo sapiens	N/A	TRANSCRIPTION FACTOR BINDING SITE	N/A	N/A	N/A	DUX4	N/A	N/A	N/A	24194598	JASPAR	hg38	1	chr12	16134374	16134384
OREG0557867	Homo sapiens	N/A	TRANSCRIPTION FACTOR BINDING SITE	N/A	N/A	N/A	DUX4	N/A	N/A	N/A	24194598	JASPAR	hg18	-1	chr12	17634712	17634722
OREG0557867	Homo sapiens	N/A	TRANSCRIPTION FACTOR BINDING SITE	N/A	N/A	N/A	DUX4	N/A	N/A	N/A	24194598	JASPAR	hg19	-1	chr12	17743445	17743455
OREG0557867	Homo sapiens	N/A	TRANSCRIPTION FACTOR BINDING SITE	N/A	N/A	N/A	DUX4	N/A	N/A	N/A	24194598	JASPAR	hg38	-1	chr12	17590511	17590521
OREG0557868	Homo sapiens	N/A	TRANSCRIPTION FACTOR BINDING SITE	N/A	N/A	N/A	DUX4	N/A	N/A	N/A	24194598	JASPAR	hg18	-1	chr12	18183854	18183864
OREG0557868	Homo sapiens	N/A	TRANSCRIPTION FACTOR BINDING SITE	N/A	N/A	N/A	DUX4	N/A	N/A	N/A	24194598	JASPAR	hg19	-1	chr12	18292587	18292597
OREG0557868	Homo sapiens	N/A	TRANSCRIPTION FACTOR BINDING SITE	N/A	N/A	N/A	DUX4	N/A	N/A	N/A	24194598	JASPAR	hg38	-1	chr12	18139653	18139663
OREG0557869	Homo sapiens	N/A	TRANSCRIPTION FACTOR BINDING SITE	N/A	N/A	N/A	DUX4	N/A	N/A	N/A	24194598	JASPAR	hg18	1	chr12	18552255	18552265
OREG0557869	Homo sapiens	N/A	TRANSCRIPTION FACTOR BINDING SITE	N/A	N/A	N/A	DUX4	N/A	N/A	N/A	24194598	JASPAR	hg19	1	chr12	18660988	18660998
OREG0557869	Homo sapiens	N/A	TRANSCRIPTION FACTOR BINDING SITE	N/A	N/A	N/A	DUX4	N/A	N/A	N/A	24194598	JASPAR	hg38	1	chr12	18508054	18508064
OREG0557870	Homo sapiens	N/A	TRANSCRIPTION FACTOR BINDING SITE	N/A	N/A	N/A	DUX4	N/A	N/A	N/A	24194598	JASPAR	hg18	-1	chr12	19716775	19716785
OREG0557870	Homo sapiens	N/A	TRANSCRIPTION FACTOR BINDING SITE	N/A	N/A	N/A	DUX4	N/A	N/A	N/A	24194598	JASPAR	hg19	-1	chr12	19825508	19825518
OREG0557870	Homo sapiens	N/A	TRANSCRIPTION FACTOR BINDING SITE	N/A	N/A	N/A	DUX4	N/A	N/A	N/A	24194598	JASPAR	hg38	-1	chr12	19672574	19672584
OREG0557871	Homo sapiens	N/A	TRANSCRIPTION FACTOR BINDING SITE	N/A	N/A	N/A	DUX4	N/A	N/A	N/A	24194598	JASPAR	hg18	1	chr12	24171996	24172006
OREG0557871	Homo sapiens	N/A	TRANSCRIPTION FACTOR BINDING SITE	N/A	N/A	N/A	DUX4	N/A	N/A	N/A	24194598	JASPAR	hg19	1	chr12	24280729	24280739
OREG0557871	Homo sapiens	N/A	TRANSCRIPTION FACTOR BINDING SITE	N/A	N/A	N/A	DUX4	N/A	N/A	N/A	24194598	JASPAR	hg38	1	chr12	24127795	24127805
OREG0557872	Homo sapiens	N/A	TRANSCRIPTION FACTOR BINDING SITE	N/A	N/A	N/A	DUX4	N/A	N/A	N/A	24194598	JASPAR	hg18	-1	chr12	24432551	24432561
OREG0557872	Homo sapiens	N/A	TRANSCRIPTION FACTOR BINDING SITE	N/A	N/A	N/A	DUX4	N/A	N/A	N/A	24194598	JASPAR	hg19	-1	chr12	24541284	24541294
OREG0557872	Homo sapiens	N/A	TRANSCRIPTION FACTOR BINDING SITE	N/A	N/A	N/A	DUX4	N/A	N/A	N/A	24194598	JASPAR	hg38	-1	chr12	24388350	24388360
OREG0557873	Homo sapiens	N/A	TRANSCRIPTION FACTOR BINDING SITE	N/A	N/A	N/A	DUX4	N/A	N/A	N/A	24194598	JASPAR	hg18	-1	chr12	28443618	28443628
OREG0557873	Homo sapiens	N/A	TRANSCRIPTION FACTOR BINDING SITE	N/A	N/A	N/A	DUX4	N/A	N/A	N/A	24194598	JASPAR	hg19	-1	chr12	28552351	28552361
OREG0557873	Homo sapiens	N/A	TRANSCRIPTION FACTOR BINDING SITE	N/A	N/A	N/A	DUX4	N/A	N/A	N/A	24194598	JASPAR	hg38	-1	chr12	28399418	28399428
OREG0557874	Homo sapiens	N/A	TRANSCRIPTION FACTOR BINDING SITE	N/A	N/A	N/A	DUX4	N/A	N/A	N/A	24194598	JASPAR	hg18	1	chr12	28443698	28443708
OREG0557874	Homo sapiens	N/A	TRANSCRIPTION FACTOR BINDING SITE	N/A	N/A	N/A	DUX4	N/A	N/A	N/A	24194598	JASPAR	hg19	1	chr12	28552431	28552441
OREG0557874	Homo sapiens	N/A	TRANSCRIPTION FACTOR BINDING SITE	N/A	N/A	N/A	DUX4	N/A	N/A	N/A	24194598	JASPAR	hg38	1	chr12	28399498	28399508
OREG0557875	Homo sapiens	N/A	TRANSCRIPTION FACTOR BINDING SITE	N/A	N/A	N/A	DUX4	N/A	N/A	N/A	24194598	JASPAR	hg18	1	chr12	30358448	30358458
OREG0557875	Homo sapiens	N/A	TRANSCRIPTION FACTOR BINDING SITE	N/A	N/A	N/A	DUX4	N/A	N/A	N/A	24194598	JASPAR	hg19	1	chr12	30467181	30467191
OREG0557875	Homo sapiens	N/A	TRANSCRIPTION FACTOR BINDING SITE	N/A	N/A	N/A	DUX4	N/A	N/A	N/A	24194598	JASPAR	hg38	1	chr12	30314248	30314258
OREG0557876	Homo sapiens	N/A	TRANSCRIPTION FACTOR BINDING SITE	N/A	N/A	N/A	DUX4	N/A	N/A	N/A	24194598	JASPAR	hg18	1	chr12	30754012	30754022
OREG0557876	Homo sapiens	N/A	TRANSCRIPTION FACTOR BINDING SITE	N/A	N/A	N/A	DUX4	N/A	N/A	N/A	24194598	JASPAR	hg19	1	chr12	30862745	30862755
OREG0557876	Homo sapiens	N/A	TRANSCRIPTION FACTOR BINDING SITE	N/A	N/A	N/A	DUX4	N/A	N/A	N/A	24194598	JASPAR	hg38	1	chr12	30709811	30709821
OREG0557877	Homo sapiens	N/A	TRANSCRIPTION FACTOR BINDING SITE	N/A	N/A	N/A	DUX4	N/A	N/A	N/A	24194598	JASPAR	hg18	-1	chr12	30910314	30910324
OREG0557877	Homo sapiens	N/A	TRANSCRIPTION FACTOR BINDING SITE	N/A	N/A	N/A	DUX4	N/A	N/A	N/A	24194598	JASPAR	hg19	-1	chr12	31019047	31019057
OREG0557877	Homo sapiens	N/A	TRANSCRIPTION FACTOR BINDING SITE	N/A	N/A	N/A	DUX4	N/A	N/A	N/A	24194598	JASPAR	hg38	-1	chr12	30866113	30866123
OREG0557878	Homo sapiens	N/A	TRANSCRIPTION FACTOR BINDING SITE	N/A	N/A	N/A	DUX4	N/A	N/A	N/A	24194598	JASPAR	hg18	1	chr12	31786037	31786047
OREG0557878	Homo sapiens	N/A	TRANSCRIPTION FACTOR BINDING SITE	N/A	N/A	N/A	DUX4	N/A	N/A	N/A	24194598	JASPAR	hg19	1	chr12	31894770	31894780
OREG0557878	Homo sapiens	N/A	TRANSCRIPTION FACTOR BINDING SITE	N/A	N/A	N/A	DUX4	N/A	N/A	N/A	24194598	JASPAR	hg38	1	chr12	31741836	31741846
OREG0557879	Homo sapiens	N/A	TRANSCRIPTION FACTOR BINDING SITE	N/A	N/A	N/A	DUX4	N/A	N/A	N/A	24194598	JASPAR	hg18	-1	chr12	33994678	33994688
OREG0557879	Homo sapiens	N/A	TRANSCRIPTION FACTOR BINDING SITE	N/A	N/A	N/A	DUX4	N/A	N/A	N/A	24194598	JASPAR	hg19	-1	chr12	34103411	34103421
OREG0557879	Homo sapiens	N/A	TRANSCRIPTION FACTOR BINDING SITE	N/A	N/A	N/A	DUX4	N/A	N/A	N/A	24194598	JASPAR	hg38	-1	chr12	33950476	33950486
OREG0557880	Homo sapiens	N/A	TRANSCRIPTION FACTOR BINDING SITE	N/A	N/A	N/A	DUX4	N/A	N/A	N/A	24194598	JASPAR	hg18	1	chr12	42773702	42773712
OREG0557880	Homo sapiens	N/A	TRANSCRIPTION FACTOR BINDING SITE	N/A	N/A	N/A	DUX4	N/A	N/A	N/A	24194598	JASPAR	hg19	1	chr12	44487435	44487445
OREG0557880	Homo sapiens	N/A	TRANSCRIPTION FACTOR BINDING SITE	N/A	N/A	N/A	DUX4	N/A	N/A	N/A	24194598	JASPAR	hg38	1	chr12	44093632	44093642
OREG0557881	Homo sapiens	N/A	TRANSCRIPTION FACTOR BINDING SITE	N/A	N/A	N/A	DUX4	N/A	N/A	N/A	24194598	JASPAR	hg18	1	chr12	46049803	46049813
OREG0557881	Homo sapiens	N/A	TRANSCRIPTION FACTOR BINDING SITE	N/A	N/A	N/A	DUX4	N/A	N/A	N/A	24194598	JASPAR	hg19	1	chr12	47763536	47763546
OREG0557881	Homo sapiens	N/A	TRANSCRIPTION FACTOR BINDING SITE	N/A	N/A	N/A	DUX4	N/A	N/A	N/A	24194598	JASPAR	hg38	1	chr12	47369753	47369763
OREG0557882	Homo sapiens	N/A	TRANSCRIPTION FACTOR BINDING SITE	N/A	N/A	N/A	DUX4	N/A	N/A	N/A	24194598	JASPAR	hg18	-1	chr12	46049839	46049849
OREG0557882	Homo sapiens	N/A	TRANSCRIPTION FACTOR BINDING SITE	N/A	N/A	N/A	DUX4	N/A	N/A	N/A	24194598	JASPAR	hg19	-1	chr12	47763572	47763582
OREG0557882	Homo sapiens	N/A	TRANSCRIPTION FACTOR BINDING SITE	N/A	N/A	N/A	DUX4	N/A	N/A	N/A	24194598	JASPAR	hg38	-1	chr12	47369789	47369799
OREG0557883	Homo sapiens	N/A	TRANSCRIPTION FACTOR BINDING SITE	N/A	N/A	N/A	DUX4	N/A	N/A	N/A	24194598	JASPAR	hg18	-1	chr12	52581455	52581465
OREG0557883	Homo sapiens	N/A	TRANSCRIPTION FACTOR BINDING SITE	N/A	N/A	N/A	DUX4	N/A	N/A	N/A	24194598	JASPAR	hg19	-1	chr12	54295188	54295198
OREG0557883	Homo sapiens	N/A	TRANSCRIPTION FACTOR BINDING SITE	N/A	N/A	N/A	DUX4	N/A	N/A	N/A	24194598	JASPAR	hg38	-1	chr12	53901404	53901414
OREG0557884	Homo sapiens	N/A	TRANSCRIPTION FACTOR BINDING SITE	N/A	N/A	N/A	DUX4	N/A	N/A	N/A	24194598	JASPAR	hg18	-1	chr12	55554593	55554603
OREG0557884	Homo sapiens	N/A	TRANSCRIPTION FACTOR BINDING SITE	N/A	N/A	N/A	DUX4	N/A	N/A	N/A	24194598	JASPAR	hg19	-1	chr12	57268326	57268336
OREG0557884	Homo sapiens	N/A	TRANSCRIPTION FACTOR BINDING SITE	N/A	N/A	N/A	DUX4	N/A	N/A	N/A	24194598	JASPAR	hg38	-1	chr12	56874542	56874552
OREG0557885	Homo sapiens	N/A	TRANSCRIPTION FACTOR BINDING SITE	N/A	N/A	N/A	DUX4	N/A	N/A	N/A	24194598	JASPAR	hg18	1	chr12	56499266	56499276
OREG0557885	Homo sapiens	N/A	TRANSCRIPTION FACTOR BINDING SITE	N/A	N/A	N/A	DUX4	N/A	N/A	N/A	24194598	JASPAR	hg19	1	chr12	58212999	58213009
OREG0557885	Homo sapiens	N/A	TRANSCRIPTION FACTOR BINDING SITE	N/A	N/A	N/A	DUX4	N/A	N/A	N/A	24194598	JASPAR	hg38	1	chr12	57819216	57819226
OREG0557886	Homo sapiens	N/A	TRANSCRIPTION FACTOR BINDING SITE	N/A	N/A	N/A	DUX4	N/A	N/A	N/A	24194598	JASPAR	hg18	-1	chr12	56760468	56760478
OREG0557886	Homo sapiens	N/A	TRANSCRIPTION FACTOR BINDING SITE	N/A	N/A	N/A	DUX4	N/A	N/A	N/A	24194598	JASPAR	hg19	-1	chr12	58474201	58474211
OREG0557886	Homo sapiens	N/A	TRANSCRIPTION FACTOR BINDING SITE	N/A	N/A	N/A	DUX4	N/A	N/A	N/A	24194598	JASPAR	hg38	-1	chr12	58080418	58080428
OREG0557887	Homo sapiens	N/A	TRANSCRIPTION FACTOR BINDING SITE	N/A	N/A	N/A	DUX4	N/A	N/A	N/A	24194598	JASPAR	hg18	-1	chr12	57840775	57840785
OREG0557887	Homo sapiens	N/A	TRANSCRIPTION FACTOR BINDING SITE	N/A	N/A	N/A	DUX4	N/A	N/A	N/A	24194598	JASPAR	hg19	-1	chr12	59554508	59554518
OREG0557887	Homo sapiens	N/A	TRANSCRIPTION FACTOR BINDING SITE	N/A	N/A	N/A	DUX4	N/A	N/A	N/A	24194598	JASPAR	hg38	-1	chr12	59160727	59160737
OREG0557888	Homo sapiens	N/A	TRANSCRIPTION FACTOR BINDING SITE	N/A	N/A	N/A	DUX4	N/A	N/A	N/A	24194598	JASPAR	hg18	-1	chr12	62659667	62659677
OREG0557888	Homo sapiens	N/A	TRANSCRIPTION FACTOR BINDING SITE	N/A	N/A	N/A	DUX4	N/A	N/A	N/A	24194598	JASPAR	hg19	-1	chr12	64373400	64373410
OREG0557888	Homo sapiens	N/A	TRANSCRIPTION FACTOR BINDING SITE	N/A	N/A	N/A	DUX4	N/A	N/A	N/A	24194598	JASPAR	hg38	-1	chr12	63979620	63979630
OREG0557889	Homo sapiens	N/A	TRANSCRIPTION FACTOR BINDING SITE	N/A	N/A	N/A	DUX4	N/A	N/A	N/A	24194598	JASPAR	hg18	-1	chr12	63366018	63366028
OREG0557889	Homo sapiens	N/A	TRANSCRIPTION FACTOR BINDING SITE	N/A	N/A	N/A	DUX4	N/A	N/A	N/A	24194598	JASPAR	hg19	-1	chr12	65079751	65079761
OREG0557889	Homo sapiens	N/A	TRANSCRIPTION FACTOR BINDING SITE	N/A	N/A	N/A	DUX4	N/A	N/A	N/A	24194598	JASPAR	hg38	-1	chr12	64685971	64685981
OREG0557890	Homo sapiens	N/A	TRANSCRIPTION FACTOR BINDING SITE	N/A	N/A	N/A	DUX4	N/A	N/A	N/A	24194598	JASPAR	hg18	1	chr12	67286674	67286684
OREG0557890	Homo sapiens	N/A	TRANSCRIPTION FACTOR BINDING SITE	N/A	N/A	N/A	DUX4	N/A	N/A	N/A	24194598	JASPAR	hg19	1	chr12	69000407	69000417
OREG0557890	Homo sapiens	N/A	TRANSCRIPTION FACTOR BINDING SITE	N/A	N/A	N/A	DUX4	N/A	N/A	N/A	24194598	JASPAR	hg38	1	chr12	68606627	68606637
OREG0557891	Homo sapiens	N/A	TRANSCRIPTION FACTOR BINDING SITE	N/A	N/A	N/A	DUX4	N/A	N/A	N/A	24194598	JASPAR	hg18	1	chr12	69083037	69083047
OREG0557891	Homo sapiens	N/A	TRANSCRIPTION FACTOR BINDING SITE	N/A	N/A	N/A	DUX4	N/A	N/A	N/A	24194598	JASPAR	hg19	1	chr12	70796770	70796780
OREG0557891	Homo sapiens	N/A	TRANSCRIPTION FACTOR BINDING SITE	N/A	N/A	N/A	DUX4	N/A	N/A	N/A	24194598	JASPAR	hg38	1	chr12	70402990	70403000
OREG0557892	Homo sapiens	N/A	TRANSCRIPTION FACTOR BINDING SITE	N/A	N/A	N/A	DUX4	N/A	N/A	N/A	24194598	JASPAR	hg18	1	chr12	72200711	72200721
OREG0557892	Homo sapiens	N/A	TRANSCRIPTION FACTOR BINDING SITE	N/A	N/A	N/A	DUX4	N/A	N/A	N/A	24194598	JASPAR	hg19	1	chr12	73914444	73914454
OREG0557892	Homo sapiens	N/A	TRANSCRIPTION FACTOR BINDING SITE	N/A	N/A	N/A	DUX4	N/A	N/A	N/A	24194598	JASPAR	hg38	1	chr12	73520664	73520674
OREG0557893	Homo sapiens	N/A	TRANSCRIPTION FACTOR BINDING SITE	N/A	N/A	N/A	DUX4	N/A	N/A	N/A	24194598	JASPAR	hg18	1	chr12	73603249	73603259
OREG0557893	Homo sapiens	N/A	TRANSCRIPTION FACTOR BINDING SITE	N/A	N/A	N/A	DUX4	N/A	N/A	N/A	24194598	JASPAR	hg19	1	chr12	75316982	75316992
OREG0557893	Homo sapiens	N/A	TRANSCRIPTION FACTOR BINDING SITE	N/A	N/A	N/A	DUX4	N/A	N/A	N/A	24194598	JASPAR	hg38	1	chr12	74923202	74923212
OREG0557894	Homo sapiens	N/A	TRANSCRIPTION FACTOR BINDING SITE	N/A	N/A	N/A	DUX4	N/A	N/A	N/A	24194598	JASPAR	hg18	-1	chr12	73666959	73666969
OREG0557894	Homo sapiens	N/A	TRANSCRIPTION FACTOR BINDING SITE	N/A	N/A	N/A	DUX4	N/A	N/A	N/A	24194598	JASPAR	hg19	-1	chr12	75380692	75380702
OREG0557894	Homo sapiens	N/A	TRANSCRIPTION FACTOR BINDING SITE	N/A	N/A	N/A	DUX4	N/A	N/A	N/A	24194598	JASPAR	hg38	-1	chr12	74986912	74986922
OREG0557895	Homo sapiens	N/A	TRANSCRIPTION FACTOR BINDING SITE	N/A	N/A	N/A	DUX4	N/A	N/A	N/A	24194598	JASPAR	hg18	-1	chr12	73826892	73826902
OREG0557895	Homo sapiens	N/A	TRANSCRIPTION FACTOR BINDING SITE	N/A	N/A	N/A	DUX4	N/A	N/A	N/A	24194598	JASPAR	hg19	-1	chr12	75540625	75540635
OREG0557895	Homo sapiens	N/A	TRANSCRIPTION FACTOR BINDING SITE	N/A	N/A	N/A	DUX4	N/A	N/A	N/A	24194598	JASPAR	hg38	-1	chr12	75146845	75146855
OREG0557896	Homo sapiens	N/A	TRANSCRIPTION FACTOR BINDING SITE	N/A	N/A	N/A	DUX4	N/A	N/A	N/A	24194598	JASPAR	hg18	1	chr12	74501112	74501122
OREG0557896	Homo sapiens	N/A	TRANSCRIPTION FACTOR BINDING SITE	N/A	N/A	N/A	DUX4	N/A	N/A	N/A	24194598	JASPAR	hg19	1	chr12	76214845	76214855
OREG0557896	Homo sapiens	N/A	TRANSCRIPTION FACTOR BINDING SITE	N/A	N/A	N/A	DUX4	N/A	N/A	N/A	24194598	JASPAR	hg38	1	chr12	75821065	75821075
OREG0557897	Homo sapiens	N/A	TRANSCRIPTION FACTOR BINDING SITE	N/A	N/A	N/A	DUX4	N/A	N/A	N/A	24194598	JASPAR	hg18	1	chr12	74578287	74578297
OREG0557897	Homo sapiens	N/A	TRANSCRIPTION FACTOR BINDING SITE	N/A	N/A	N/A	DUX4	N/A	N/A	N/A	24194598	JASPAR	hg19	1	chr12	76292020	76292030
OREG0557897	Homo sapiens	N/A	TRANSCRIPTION FACTOR BINDING SITE	N/A	N/A	N/A	DUX4	N/A	N/A	N/A	24194598	JASPAR	hg38	1	chr12	75898240	75898250
OREG0557898	Homo sapiens	N/A	TRANSCRIPTION FACTOR BINDING SITE	N/A	N/A	N/A	DUX4	N/A	N/A	N/A	24194598	JASPAR	hg18	1	chr12	76634904	76634914
OREG0557898	Homo sapiens	N/A	TRANSCRIPTION FACTOR BINDING SITE	N/A	N/A	N/A	DUX4	N/A	N/A	N/A	24194598	JASPAR	hg19	1	chr12	78110773	78110783
OREG0557898	Homo sapiens	N/A	TRANSCRIPTION FACTOR BINDING SITE	N/A	N/A	N/A	DUX4	N/A	N/A	N/A	24194598	JASPAR	hg38	1	chr12	77716993	77717003
OREG0557899	Homo sapiens	N/A	TRANSCRIPTION FACTOR BINDING SITE	N/A	N/A	N/A	DUX4	N/A	N/A	N/A	24194598	JASPAR	hg18	-1	chr12	77064947	77064957
OREG0557899	Homo sapiens	N/A	TRANSCRIPTION FACTOR BINDING SITE	N/A	N/A	N/A	DUX4	N/A	N/A	N/A	24194598	JASPAR	hg19	-1	chr12	78540816	78540826
OREG0557899	Homo sapiens	N/A	TRANSCRIPTION FACTOR BINDING SITE	N/A	N/A	N/A	DUX4	N/A	N/A	N/A	24194598	JASPAR	hg38	-1	chr12	78147036	78147046
OREG0557900	Homo sapiens	N/A	TRANSCRIPTION FACTOR BINDING SITE	N/A	N/A	N/A	DUX4	N/A	N/A	N/A	24194598	JASPAR	hg18	-1	chr12	77273727	77273737
OREG0557900	Homo sapiens	N/A	TRANSCRIPTION FACTOR BINDING SITE	N/A	N/A	N/A	DUX4	N/A	N/A	N/A	24194598	JASPAR	hg19	-1	chr12	78749596	78749606
OREG0557900	Homo sapiens	N/A	TRANSCRIPTION FACTOR BINDING SITE	N/A	N/A	N/A	DUX4	N/A	N/A	N/A	24194598	JASPAR	hg38	-1	chr12	78355816	78355826
OREG0557901	Homo sapiens	N/A	TRANSCRIPTION FACTOR BINDING SITE	N/A	N/A	N/A	DUX4	N/A	N/A	N/A	24194598	JASPAR	hg18	1	chr12	77591325	77591335
OREG0557901	Homo sapiens	N/A	TRANSCRIPTION FACTOR BINDING SITE	N/A	N/A	N/A	DUX4	N/A	N/A	N/A	24194598	JASPAR	hg19	1	chr12	79067194	79067204
OREG0557901	Homo sapiens	N/A	TRANSCRIPTION FACTOR BINDING SITE	N/A	N/A	N/A	DUX4	N/A	N/A	N/A	24194598	JASPAR	hg38	1	chr12	78673414	78673424
OREG0557902	Homo sapiens	N/A	TRANSCRIPTION FACTOR BINDING SITE	N/A	N/A	N/A	DUX4	N/A	N/A	N/A	24194598	JASPAR	hg18	1	chr12	82996206	82996216
OREG0557902	Homo sapiens	N/A	TRANSCRIPTION FACTOR BINDING SITE	N/A	N/A	N/A	DUX4	N/A	N/A	N/A	24194598	JASPAR	hg19	1	chr12	84472075	84472085
OREG0557902	Homo sapiens	N/A	TRANSCRIPTION FACTOR BINDING SITE	N/A	N/A	N/A	DUX4	N/A	N/A	N/A	24194598	JASPAR	hg38	1	chr12	84078296	84078306
OREG0557903	Homo sapiens	N/A	TRANSCRIPTION FACTOR BINDING SITE	N/A	N/A	N/A	DUX4	N/A	N/A	N/A	24194598	JASPAR	hg18	-1	chr12	89954572	89954582
OREG0557903	Homo sapiens	N/A	TRANSCRIPTION FACTOR BINDING SITE	N/A	N/A	N/A	DUX4	N/A	N/A	N/A	24194598	JASPAR	hg19	-1	chr12	91430441	91430451
OREG0557903	Homo sapiens	N/A	TRANSCRIPTION FACTOR BINDING SITE	N/A	N/A	N/A	DUX4	N/A	N/A	N/A	24194598	JASPAR	hg38	-1	chr12	91036664	91036674
OREG0557904	Homo sapiens	N/A	TRANSCRIPTION FACTOR BINDING SITE	N/A	N/A	N/A	DUX4	N/A	N/A	N/A	24194598	JASPAR	hg18	1	chr12	90959015	90959025
OREG0557904	Homo sapiens	N/A	TRANSCRIPTION FACTOR BINDING SITE	N/A	N/A	N/A	DUX4	N/A	N/A	N/A	24194598	JASPAR	hg19	1	chr12	92434884	92434894
OREG0557904	Homo sapiens	N/A	TRANSCRIPTION FACTOR BINDING SITE	N/A	N/A	N/A	DUX4	N/A	N/A	N/A	24194598	JASPAR	hg38	1	chr12	92041108	92041118
OREG0557905	Homo sapiens	N/A	TRANSCRIPTION FACTOR BINDING SITE	N/A	N/A	N/A	DUX4	N/A	N/A	N/A	24194598	JASPAR	hg18	1	chr12	91407824	91407834
OREG0557905	Homo sapiens	N/A	TRANSCRIPTION FACTOR BINDING SITE	N/A	N/A	N/A	DUX4	N/A	N/A	N/A	24194598	JASPAR	hg19	1	chr12	92883693	92883703
OREG0557905	Homo sapiens	N/A	TRANSCRIPTION FACTOR BINDING SITE	N/A	N/A	N/A	DUX4	N/A	N/A	N/A	24194598	JASPAR	hg38	1	chr12	92489917	92489927
OREG0557906	Homo sapiens	N/A	TRANSCRIPTION FACTOR BINDING SITE	N/A	N/A	N/A	DUX4	N/A	N/A	N/A	24194598	JASPAR	hg18	1	chr12	91965387	91965397
OREG0557906	Homo sapiens	N/A	TRANSCRIPTION FACTOR BINDING SITE	N/A	N/A	N/A	DUX4	N/A	N/A	N/A	24194598	JASPAR	hg19	1	chr12	93441256	93441266
OREG0557906	Homo sapiens	N/A	TRANSCRIPTION FACTOR BINDING SITE	N/A	N/A	N/A	DUX4	N/A	N/A	N/A	24194598	JASPAR	hg38	1	chr12	93047480	93047490
OREG0557907	Homo sapiens	N/A	TRANSCRIPTION FACTOR BINDING SITE	N/A	N/A	N/A	DUX4	N/A	N/A	N/A	24194598	JASPAR	hg18	1	chr12	93272244	93272254
OREG0557907	Homo sapiens	N/A	TRANSCRIPTION FACTOR BINDING SITE	N/A	N/A	N/A	DUX4	N/A	N/A	N/A	24194598	JASPAR	hg19	1	chr12	94748113	94748123
OREG0557907	Homo sapiens	N/A	TRANSCRIPTION FACTOR BINDING SITE	N/A	N/A	N/A	DUX4	N/A	N/A	N/A	24194598	JASPAR	hg38	1	chr12	94354337	94354347
OREG0557908	Homo sapiens	N/A	TRANSCRIPTION FACTOR BINDING SITE	N/A	N/A	N/A	DUX4	N/A	N/A	N/A	24194598	JASPAR	hg18	-1	chr12	104461526	104461536
OREG0557908	Homo sapiens	N/A	TRANSCRIPTION FACTOR BINDING SITE	N/A	N/A	N/A	DUX4	N/A	N/A	N/A	24194598	JASPAR	hg19	-1	chr12	105937396	105937406
OREG0557908	Homo sapiens	N/A	TRANSCRIPTION FACTOR BINDING SITE	N/A	N/A	N/A	DUX4	N/A	N/A	N/A	24194598	JASPAR	hg38	-1	chr12	105543618	105543628
OREG0557909	Homo sapiens	N/A	TRANSCRIPTION FACTOR BINDING SITE	N/A	N/A	N/A	DUX4	N/A	N/A	N/A	24194598	JASPAR	hg18	1	chr12	106080848	106080858
OREG0557909	Homo sapiens	N/A	TRANSCRIPTION FACTOR BINDING SITE	N/A	N/A	N/A	DUX4	N/A	N/A	N/A	24194598	JASPAR	hg19	1	chr12	107556718	107556728
OREG0557909	Homo sapiens	N/A	TRANSCRIPTION FACTOR BINDING SITE	N/A	N/A	N/A	DUX4	N/A	N/A	N/A	24194598	JASPAR	hg38	1	chr12	107162940	107162950
OREG0557910	Homo sapiens	N/A	TRANSCRIPTION FACTOR BINDING SITE	N/A	N/A	N/A	DUX4	N/A	N/A	N/A	24194598	JASPAR	hg18	1	chr12	107368918	107368928
OREG0557910	Homo sapiens	N/A	TRANSCRIPTION FACTOR BINDING SITE	N/A	N/A	N/A	DUX4	N/A	N/A	N/A	24194598	JASPAR	hg19	1	chr12	108844788	108844798
OREG0557910	Homo sapiens	N/A	TRANSCRIPTION FACTOR BINDING SITE	N/A	N/A	N/A	DUX4	N/A	N/A	N/A	24194598	JASPAR	hg38	1	chr12	108451011	108451021
OREG0557911	Homo sapiens	N/A	TRANSCRIPTION FACTOR BINDING SITE	N/A	N/A	N/A	DUX4	N/A	N/A	N/A	24194598	JASPAR	hg18	1	chr12	114737631	114737641
OREG0557911	Homo sapiens	N/A	TRANSCRIPTION FACTOR BINDING SITE	N/A	N/A	N/A	DUX4	N/A	N/A	N/A	24194598	JASPAR	hg19	1	chr12	116253248	116253258
OREG0557911	Homo sapiens	N/A	TRANSCRIPTION FACTOR BINDING SITE	N/A	N/A	N/A	DUX4	N/A	N/A	N/A	24194598	JASPAR	hg38	1	chr12	115815443	115815453
OREG0557912	Homo sapiens	N/A	TRANSCRIPTION FACTOR BINDING SITE	N/A	N/A	N/A	DUX4	N/A	N/A	N/A	24194598	JASPAR	hg18	1	chr12	117705434	117705444
OREG0557912	Homo sapiens	N/A	TRANSCRIPTION FACTOR BINDING SITE	N/A	N/A	N/A	DUX4	N/A	N/A	N/A	24194598	JASPAR	hg19	1	chr12	119221051	119221061
OREG0557912	Homo sapiens	N/A	TRANSCRIPTION FACTOR BINDING SITE	N/A	N/A	N/A	DUX4	N/A	N/A	N/A	24194598	JASPAR	hg38	1	chr12	118783246	118783256
OREG0557913	Homo sapiens	N/A	TRANSCRIPTION FACTOR BINDING SITE	N/A	N/A	N/A	DUX4	N/A	N/A	N/A	24194598	JASPAR	hg18	1	chr12	118673177	118673187
OREG0557913	Homo sapiens	N/A	TRANSCRIPTION FACTOR BINDING SITE	N/A	N/A	N/A	DUX4	N/A	N/A	N/A	24194598	JASPAR	hg19	1	chr12	120188794	120188804
OREG0557913	Homo sapiens	N/A	TRANSCRIPTION FACTOR BINDING SITE	N/A	N/A	N/A	DUX4	N/A	N/A	N/A	24194598	JASPAR	hg38	1	chr12	119750989	119750999
OREG0557914	Homo sapiens	N/A	TRANSCRIPTION FACTOR BINDING SITE	N/A	N/A	N/A	DUX4	N/A	N/A	N/A	24194598	JASPAR	hg18	-1	chr12	119605405	119605415
OREG0557914	Homo sapiens	N/A	TRANSCRIPTION FACTOR BINDING SITE	N/A	N/A	N/A	DUX4	N/A	N/A	N/A	24194598	JASPAR	hg19	-1	chr12	121121022	121121032
OREG0557914	Homo sapiens	N/A	TRANSCRIPTION FACTOR BINDING SITE	N/A	N/A	N/A	DUX4	N/A	N/A	N/A	24194598	JASPAR	hg38	-1	chr12	120683219	120683229
OREG0557915	Homo sapiens	N/A	TRANSCRIPTION FACTOR BINDING SITE	N/A	N/A	N/A	DUX4	N/A	N/A	N/A	24194598	JASPAR	hg18	-1	chr12	122899529	122899539
OREG0557915	Homo sapiens	N/A	TRANSCRIPTION FACTOR BINDING SITE	N/A	N/A	N/A	DUX4	N/A	N/A	N/A	24194598	JASPAR	hg19	-1	chr12	124333576	124333586
OREG0557915	Homo sapiens	N/A	TRANSCRIPTION FACTOR BINDING SITE	N/A	N/A	N/A	DUX4	N/A	N/A	N/A	24194598	JASPAR	hg38	-1	chr12	123849029	123849039
OREG0557916	Homo sapiens	N/A	TRANSCRIPTION FACTOR BINDING SITE	N/A	N/A	N/A	DUX4	N/A	N/A	N/A	24194598	JASPAR	hg18	-1	chr12	123854673	123854683
OREG0557916	Homo sapiens	N/A	TRANSCRIPTION FACTOR BINDING SITE	N/A	N/A	N/A	DUX4	N/A	N/A	N/A	24194598	JASPAR	hg19	-1	chr12	125288720	125288730
OREG0557916	Homo sapiens	N/A	TRANSCRIPTION FACTOR BINDING SITE	N/A	N/A	N/A	DUX4	N/A	N/A	N/A	24194598	JASPAR	hg38	-1	chr12	124804174	124804184
OREG0557917	Homo sapiens	N/A	TRANSCRIPTION FACTOR BINDING SITE	N/A	N/A	N/A	DUX4	N/A	N/A	N/A	24194598	JASPAR	hg18	-1	chr12	124309004	124309014
OREG0557917	Homo sapiens	N/A	TRANSCRIPTION FACTOR BINDING SITE	N/A	N/A	N/A	DUX4	N/A	N/A	N/A	24194598	JASPAR	hg19	-1	chr12	125743051	125743061
OREG0557917	Homo sapiens	N/A	TRANSCRIPTION FACTOR BINDING SITE	N/A	N/A	N/A	DUX4	N/A	N/A	N/A	24194598	JASPAR	hg38	-1	chr12	125258505	125258515
OREG0557918	Homo sapiens	N/A	TRANSCRIPTION FACTOR BINDING SITE	N/A	N/A	N/A	DUX4	N/A	N/A	N/A	24194598	JASPAR	hg18	-1	chr12	126515683	126515693
OREG0557918	Homo sapiens	N/A	TRANSCRIPTION FACTOR BINDING SITE	N/A	N/A	N/A	DUX4	N/A	N/A	N/A	24194598	JASPAR	hg19	-1	chr12	127949730	127949740
OREG0557918	Homo sapiens	N/A	TRANSCRIPTION FACTOR BINDING SITE	N/A	N/A	N/A	DUX4	N/A	N/A	N/A	24194598	JASPAR	hg38	-1	chr12	127465185	127465195
OREG0557919	Homo sapiens	N/A	TRANSCRIPTION FACTOR BINDING SITE	N/A	N/A	N/A	DUX4	N/A	N/A	N/A	24194598	JASPAR	hg18	1	chr12	126541728	126541738
OREG0557919	Homo sapiens	N/A	TRANSCRIPTION FACTOR BINDING SITE	N/A	N/A	N/A	DUX4	N/A	N/A	N/A	24194598	JASPAR	hg19	1	chr12	127975775	127975785
OREG0557919	Homo sapiens	N/A	TRANSCRIPTION FACTOR BINDING SITE	N/A	N/A	N/A	DUX4	N/A	N/A	N/A	24194598	JASPAR	hg38	1	chr12	127491230	127491240
OREG0557920	Homo sapiens	N/A	TRANSCRIPTION FACTOR BINDING SITE	N/A	N/A	N/A	DUX4	N/A	N/A	N/A	24194598	JASPAR	hg18	1	chr12	128649468	128649478
OREG0557920	Homo sapiens	N/A	TRANSCRIPTION FACTOR BINDING SITE	N/A	N/A	N/A	DUX4	N/A	N/A	N/A	24194598	JASPAR	hg19	1	chr12	130083515	130083525
OREG0557920	Homo sapiens	N/A	TRANSCRIPTION FACTOR BINDING SITE	N/A	N/A	N/A	DUX4	N/A	N/A	N/A	24194598	JASPAR	hg38	1	chr12	129598970	129598980
OREG0557921	Homo sapiens	N/A	TRANSCRIPTION FACTOR BINDING SITE	N/A	N/A	N/A	DUX4	N/A	N/A	N/A	24194598	JASPAR	hg18	-1	chr13	22727776	22727786
OREG0557921	Homo sapiens	N/A	TRANSCRIPTION FACTOR BINDING SITE	N/A	N/A	N/A	DUX4	N/A	N/A	N/A	24194598	JASPAR	hg19	-1	chr13	23829776	23829786
OREG0557921	Homo sapiens	N/A	TRANSCRIPTION FACTOR BINDING SITE	N/A	N/A	N/A	DUX4	N/A	N/A	N/A	24194598	JASPAR	hg38	-1	chr13	23255637	23255647
OREG0557922	Homo sapiens	N/A	TRANSCRIPTION FACTOR BINDING SITE	N/A	N/A	N/A	DUX4	N/A	N/A	N/A	24194598	JASPAR	hg18	1	chr13	26872732	26872742
OREG0557922	Homo sapiens	N/A	TRANSCRIPTION FACTOR BINDING SITE	N/A	N/A	N/A	DUX4	N/A	N/A	N/A	24194598	JASPAR	hg19	1	chr13	27974732	27974742
OREG0557922	Homo sapiens	N/A	TRANSCRIPTION FACTOR BINDING SITE	N/A	N/A	N/A	DUX4	N/A	N/A	N/A	24194598	JASPAR	hg38	1	chr13	27400595	27400605
OREG0557923	Homo sapiens	N/A	TRANSCRIPTION FACTOR BINDING SITE	N/A	N/A	N/A	DUX4	N/A	N/A	N/A	24194598	JASPAR	hg18	-1	chr13	28034466	28034476
OREG0557923	Homo sapiens	N/A	TRANSCRIPTION FACTOR BINDING SITE	N/A	N/A	N/A	DUX4	N/A	N/A	N/A	24194598	JASPAR	hg19	-1	chr13	29136466	29136476
OREG0557923	Homo sapiens	N/A	TRANSCRIPTION FACTOR BINDING SITE	N/A	N/A	N/A	DUX4	N/A	N/A	N/A	24194598	JASPAR	hg38	-1	chr13	28562329	28562339
OREG0557924	Homo sapiens	N/A	TRANSCRIPTION FACTOR BINDING SITE	N/A	N/A	N/A	DUX4	N/A	N/A	N/A	24194598	JASPAR	hg18	1	chr13	28259960	28259970
OREG0557924	Homo sapiens	N/A	TRANSCRIPTION FACTOR BINDING SITE	N/A	N/A	N/A	DUX4	N/A	N/A	N/A	24194598	JASPAR	hg19	1	chr13	29361960	29361970
OREG0557924	Homo sapiens	N/A	TRANSCRIPTION FACTOR BINDING SITE	N/A	N/A	N/A	DUX4	N/A	N/A	N/A	24194598	JASPAR	hg38	1	chr13	28787823	28787833
OREG0557925	Homo sapiens	N/A	TRANSCRIPTION FACTOR BINDING SITE	N/A	N/A	N/A	DUX4	N/A	N/A	N/A	24194598	JASPAR	hg18	1	chr13	28946404	28946414
OREG0557925	Homo sapiens	N/A	TRANSCRIPTION FACTOR BINDING SITE	N/A	N/A	N/A	DUX4	N/A	N/A	N/A	24194598	JASPAR	hg19	1	chr13	30048404	30048414
OREG0557925	Homo sapiens	N/A	TRANSCRIPTION FACTOR BINDING SITE	N/A	N/A	N/A	DUX4	N/A	N/A	N/A	24194598	JASPAR	hg38	1	chr13	29474267	29474277
OREG0557926	Homo sapiens	N/A	TRANSCRIPTION FACTOR BINDING SITE	N/A	N/A	N/A	DUX4	N/A	N/A	N/A	24194598	JASPAR	hg18	-1	chr13	30110495	30110505
OREG0557926	Homo sapiens	N/A	TRANSCRIPTION FACTOR BINDING SITE	N/A	N/A	N/A	DUX4	N/A	N/A	N/A	24194598	JASPAR	hg19	-1	chr13	31212495	31212505
OREG0557926	Homo sapiens	N/A	TRANSCRIPTION FACTOR BINDING SITE	N/A	N/A	N/A	DUX4	N/A	N/A	N/A	24194598	JASPAR	hg38	-1	chr13	30638358	30638368
OREG0557927	Homo sapiens	N/A	TRANSCRIPTION FACTOR BINDING SITE	N/A	N/A	N/A	DUX4	N/A	N/A	N/A	24194598	JASPAR	hg18	1	chr13	33129895	33129905
OREG0557927	Homo sapiens	N/A	TRANSCRIPTION FACTOR BINDING SITE	N/A	N/A	N/A	DUX4	N/A	N/A	N/A	24194598	JASPAR	hg19	1	chr13	34231895	34231905
OREG0557927	Homo sapiens	N/A	TRANSCRIPTION FACTOR BINDING SITE	N/A	N/A	N/A	DUX4	N/A	N/A	N/A	24194598	JASPAR	hg38	1	chr13	33657758	33657768
OREG0557928	Homo sapiens	N/A	TRANSCRIPTION FACTOR BINDING SITE	N/A	N/A	N/A	DUX4	N/A	N/A	N/A	24194598	JASPAR	hg18	1	chr13	34399907	34399917
OREG0557928	Homo sapiens	N/A	TRANSCRIPTION FACTOR BINDING SITE	N/A	N/A	N/A	DUX4	N/A	N/A	N/A	24194598	JASPAR	hg19	1	chr13	35501907	35501917
OREG0557928	Homo sapiens	N/A	TRANSCRIPTION FACTOR BINDING SITE	N/A	N/A	N/A	DUX4	N/A	N/A	N/A	24194598	JASPAR	hg38	1	chr13	34927770	34927780
OREG0557929	Homo sapiens	N/A	TRANSCRIPTION FACTOR BINDING SITE	N/A	N/A	N/A	DUX4	N/A	N/A	N/A	24194598	JASPAR	hg18	1	chr13	34699576	34699586
OREG0557929	Homo sapiens	N/A	TRANSCRIPTION FACTOR BINDING SITE	N/A	N/A	N/A	DUX4	N/A	N/A	N/A	24194598	JASPAR	hg19	1	chr13	35801576	35801586
OREG0557929	Homo sapiens	N/A	TRANSCRIPTION FACTOR BINDING SITE	N/A	N/A	N/A	DUX4	N/A	N/A	N/A	24194598	JASPAR	hg38	1	chr13	35227439	35227449
OREG0557930	Homo sapiens	N/A	TRANSCRIPTION FACTOR BINDING SITE	N/A	N/A	N/A	DUX4	N/A	N/A	N/A	24194598	JASPAR	hg18	1	chr13	35022196	35022206
OREG0557930	Homo sapiens	N/A	TRANSCRIPTION FACTOR BINDING SITE	N/A	N/A	N/A	DUX4	N/A	N/A	N/A	24194598	JASPAR	hg19	1	chr13	36124196	36124206
OREG0557930	Homo sapiens	N/A	TRANSCRIPTION FACTOR BINDING SITE	N/A	N/A	N/A	DUX4	N/A	N/A	N/A	24194598	JASPAR	hg38	1	chr13	35550059	35550069
OREG0557931	Homo sapiens	N/A	TRANSCRIPTION FACTOR BINDING SITE	N/A	N/A	N/A	DUX4	N/A	N/A	N/A	24194598	JASPAR	hg18	1	chr13	37778271	37778281
OREG0557931	Homo sapiens	N/A	TRANSCRIPTION FACTOR BINDING SITE	N/A	N/A	N/A	DUX4	N/A	N/A	N/A	24194598	JASPAR	hg19	1	chr13	38880271	38880281
OREG0557931	Homo sapiens	N/A	TRANSCRIPTION FACTOR BINDING SITE	N/A	N/A	N/A	DUX4	N/A	N/A	N/A	24194598	JASPAR	hg38	1	chr13	38306134	38306144
OREG0557932	Homo sapiens	N/A	TRANSCRIPTION FACTOR BINDING SITE	N/A	N/A	N/A	DUX4	N/A	N/A	N/A	24194598	JASPAR	hg18	1	chr13	38782929	38782939
OREG0557932	Homo sapiens	N/A	TRANSCRIPTION FACTOR BINDING SITE	N/A	N/A	N/A	DUX4	N/A	N/A	N/A	24194598	JASPAR	hg19	1	chr13	39884929	39884939
OREG0557932	Homo sapiens	N/A	TRANSCRIPTION FACTOR BINDING SITE	N/A	N/A	N/A	DUX4	N/A	N/A	N/A	24194598	JASPAR	hg38	1	chr13	39310792	39310802
OREG0557933	Homo sapiens	N/A	TRANSCRIPTION FACTOR BINDING SITE	N/A	N/A	N/A	DUX4	N/A	N/A	N/A	24194598	JASPAR	hg18	1	chr13	38919318	38919328
OREG0557933	Homo sapiens	N/A	TRANSCRIPTION FACTOR BINDING SITE	N/A	N/A	N/A	DUX4	N/A	N/A	N/A	24194598	JASPAR	hg19	1	chr13	40021318	40021328
OREG0557933	Homo sapiens	N/A	TRANSCRIPTION FACTOR BINDING SITE	N/A	N/A	N/A	DUX4	N/A	N/A	N/A	24194598	JASPAR	hg38	1	chr13	39447181	39447191
OREG0557934	Homo sapiens	N/A	TRANSCRIPTION FACTOR BINDING SITE	N/A	N/A	N/A	DUX4	N/A	N/A	N/A	24194598	JASPAR	hg18	-1	chr13	41719332	41719342
OREG0557934	Homo sapiens	N/A	TRANSCRIPTION FACTOR BINDING SITE	N/A	N/A	N/A	DUX4	N/A	N/A	N/A	24194598	JASPAR	hg19	-1	chr13	42821332	42821342
OREG0557934	Homo sapiens	N/A	TRANSCRIPTION FACTOR BINDING SITE	N/A	N/A	N/A	DUX4	N/A	N/A	N/A	24194598	JASPAR	hg38	-1	chr13	42247196	42247206
OREG0557935	Homo sapiens	N/A	TRANSCRIPTION FACTOR BINDING SITE	N/A	N/A	N/A	DUX4	N/A	N/A	N/A	24194598	JASPAR	hg18	-1	chr13	43127353	43127363
OREG0557935	Homo sapiens	N/A	TRANSCRIPTION FACTOR BINDING SITE	N/A	N/A	N/A	DUX4	N/A	N/A	N/A	24194598	JASPAR	hg19	-1	chr13	44229353	44229363
OREG0557935	Homo sapiens	N/A	TRANSCRIPTION FACTOR BINDING SITE	N/A	N/A	N/A	DUX4	N/A	N/A	N/A	24194598	JASPAR	hg38	-1	chr13	43655217	43655227
OREG0557936	Homo sapiens	N/A	TRANSCRIPTION FACTOR BINDING SITE	N/A	N/A	N/A	DUX4	N/A	N/A	N/A	24194598	JASPAR	hg18	1	chr13	43218665	43218675
OREG0557936	Homo sapiens	N/A	TRANSCRIPTION FACTOR BINDING SITE	N/A	N/A	N/A	DUX4	N/A	N/A	N/A	24194598	JASPAR	hg19	1	chr13	44320665	44320675
OREG0557936	Homo sapiens	N/A	TRANSCRIPTION FACTOR BINDING SITE	N/A	N/A	N/A	DUX4	N/A	N/A	N/A	24194598	JASPAR	hg38	1	chr13	43746529	43746539
OREG0557937	Homo sapiens	N/A	TRANSCRIPTION FACTOR BINDING SITE	N/A	N/A	N/A	DUX4	N/A	N/A	N/A	24194598	JASPAR	hg18	1	chr13	45538628	45538638
OREG0557937	Homo sapiens	N/A	TRANSCRIPTION FACTOR BINDING SITE	N/A	N/A	N/A	DUX4	N/A	N/A	N/A	24194598	JASPAR	hg19	1	chr13	46640627	46640637
OREG0557937	Homo sapiens	N/A	TRANSCRIPTION FACTOR BINDING SITE	N/A	N/A	N/A	DUX4	N/A	N/A	N/A	24194598	JASPAR	hg38	1	chr13	46066492	46066502
OREG0557938	Homo sapiens	N/A	TRANSCRIPTION FACTOR BINDING SITE	N/A	N/A	N/A	DUX4	N/A	N/A	N/A	24194598	JASPAR	hg18	-1	chr13	48021649	48021659
OREG0557938	Homo sapiens	N/A	TRANSCRIPTION FACTOR BINDING SITE	N/A	N/A	N/A	DUX4	N/A	N/A	N/A	24194598	JASPAR	hg19	-1	chr13	49123648	49123658
OREG0557938	Homo sapiens	N/A	TRANSCRIPTION FACTOR BINDING SITE	N/A	N/A	N/A	DUX4	N/A	N/A	N/A	24194598	JASPAR	hg38	-1	chr13	48549512	48549522
OREG0557939	Homo sapiens	N/A	TRANSCRIPTION FACTOR BINDING SITE	N/A	N/A	N/A	DUX4	N/A	N/A	N/A	24194598	JASPAR	hg18	1	chr13	48157464	48157474
OREG0557939	Homo sapiens	N/A	TRANSCRIPTION FACTOR BINDING SITE	N/A	N/A	N/A	DUX4	N/A	N/A	N/A	24194598	JASPAR	hg19	1	chr13	49259463	49259473
OREG0557939	Homo sapiens	N/A	TRANSCRIPTION FACTOR BINDING SITE	N/A	N/A	N/A	DUX4	N/A	N/A	N/A	24194598	JASPAR	hg38	1	chr13	48685327	48685337
OREG0557940	Homo sapiens	N/A	TRANSCRIPTION FACTOR BINDING SITE	N/A	N/A	N/A	DUX4	N/A	N/A	N/A	24194598	JASPAR	hg18	1	chr13	48157491	48157501
OREG0557940	Homo sapiens	N/A	TRANSCRIPTION FACTOR BINDING SITE	N/A	N/A	N/A	DUX4	N/A	N/A	N/A	24194598	JASPAR	hg19	1	chr13	49259490	49259500
OREG0557940	Homo sapiens	N/A	TRANSCRIPTION FACTOR BINDING SITE	N/A	N/A	N/A	DUX4	N/A	N/A	N/A	24194598	JASPAR	hg38	1	chr13	48685354	48685364
OREG0557941	Homo sapiens	N/A	TRANSCRIPTION FACTOR BINDING SITE	N/A	N/A	N/A	DUX4	N/A	N/A	N/A	24194598	JASPAR	hg18	-1	chr13	52836111	52836121
OREG0557941	Homo sapiens	N/A	TRANSCRIPTION FACTOR BINDING SITE	N/A	N/A	N/A	DUX4	N/A	N/A	N/A	24194598	JASPAR	hg19	-1	chr13	53938110	53938120
OREG0557941	Homo sapiens	N/A	TRANSCRIPTION FACTOR BINDING SITE	N/A	N/A	N/A	DUX4	N/A	N/A	N/A	24194598	JASPAR	hg38	-1	chr13	53363975	53363985
OREG0557942	Homo sapiens	N/A	TRANSCRIPTION FACTOR BINDING SITE	N/A	N/A	N/A	DUX4	N/A	N/A	N/A	24194598	JASPAR	hg18	-1	chr13	55751759	55751769
OREG0557942	Homo sapiens	N/A	TRANSCRIPTION FACTOR BINDING SITE	N/A	N/A	N/A	DUX4	N/A	N/A	N/A	24194598	JASPAR	hg19	-1	chr13	56853758	56853768
OREG0557942	Homo sapiens	N/A	TRANSCRIPTION FACTOR BINDING SITE	N/A	N/A	N/A	DUX4	N/A	N/A	N/A	24194598	JASPAR	hg38	-1	chr13	56279624	56279634
OREG0557943	Homo sapiens	N/A	TRANSCRIPTION FACTOR BINDING SITE	N/A	N/A	N/A	DUX4	N/A	N/A	N/A	24194598	JASPAR	hg18	-1	chr13	58009245	58009255
OREG0557943	Homo sapiens	N/A	TRANSCRIPTION FACTOR BINDING SITE	N/A	N/A	N/A	DUX4	N/A	N/A	N/A	24194598	JASPAR	hg19	-1	chr13	59111244	59111254
OREG0557943	Homo sapiens	N/A	TRANSCRIPTION FACTOR BINDING SITE	N/A	N/A	N/A	DUX4	N/A	N/A	N/A	24194598	JASPAR	hg38	-1	chr13	58537110	58537120
OREG0557944	Homo sapiens	N/A	TRANSCRIPTION FACTOR BINDING SITE	N/A	N/A	N/A	DUX4	N/A	N/A	N/A	24194598	JASPAR	hg18	-1	chr13	58021789	58021799
OREG0557944	Homo sapiens	N/A	TRANSCRIPTION FACTOR BINDING SITE	N/A	N/A	N/A	DUX4	N/A	N/A	N/A	24194598	JASPAR	hg19	-1	chr13	59123788	59123798
OREG0557944	Homo sapiens	N/A	TRANSCRIPTION FACTOR BINDING SITE	N/A	N/A	N/A	DUX4	N/A	N/A	N/A	24194598	JASPAR	hg38	-1	chr13	58549654	58549664
OREG0557945	Homo sapiens	N/A	TRANSCRIPTION FACTOR BINDING SITE	N/A	N/A	N/A	DUX4	N/A	N/A	N/A	24194598	JASPAR	hg18	-1	chr13	60924287	60924297
OREG0557945	Homo sapiens	N/A	TRANSCRIPTION FACTOR BINDING SITE	N/A	N/A	N/A	DUX4	N/A	N/A	N/A	24194598	JASPAR	hg19	-1	chr13	62026286	62026296
OREG0557945	Homo sapiens	N/A	TRANSCRIPTION FACTOR BINDING SITE	N/A	N/A	N/A	DUX4	N/A	N/A	N/A	24194598	JASPAR	hg38	-1	chr13	61452153	61452163
OREG0557946	Homo sapiens	N/A	TRANSCRIPTION FACTOR BINDING SITE	N/A	N/A	N/A	DUX4	N/A	N/A	N/A	24194598	JASPAR	hg18	1	chr13	67140520	67140530
OREG0557946	Homo sapiens	N/A	TRANSCRIPTION FACTOR BINDING SITE	N/A	N/A	N/A	DUX4	N/A	N/A	N/A	24194598	JASPAR	hg19	1	chr13	68242519	68242529
OREG0557946	Homo sapiens	N/A	TRANSCRIPTION FACTOR BINDING SITE	N/A	N/A	N/A	DUX4	N/A	N/A	N/A	24194598	JASPAR	hg38	1	chr13	67668387	67668397
OREG0557947	Homo sapiens	N/A	TRANSCRIPTION FACTOR BINDING SITE	N/A	N/A	N/A	DUX4	N/A	N/A	N/A	24194598	JASPAR	hg18	-1	chr13	69825963	69825973
OREG0557947	Homo sapiens	N/A	TRANSCRIPTION FACTOR BINDING SITE	N/A	N/A	N/A	DUX4	N/A	N/A	N/A	24194598	JASPAR	hg19	-1	chr13	70927962	70927972
OREG0557947	Homo sapiens	N/A	TRANSCRIPTION FACTOR BINDING SITE	N/A	N/A	N/A	DUX4	N/A	N/A	N/A	24194598	JASPAR	hg38	-1	chr13	70353830	70353840
OREG0557948	Homo sapiens	N/A	TRANSCRIPTION FACTOR BINDING SITE	N/A	N/A	N/A	DUX4	N/A	N/A	N/A	24194598	JASPAR	hg18	1	chr13	72110400	72110410
OREG0557948	Homo sapiens	N/A	TRANSCRIPTION FACTOR BINDING SITE	N/A	N/A	N/A	DUX4	N/A	N/A	N/A	24194598	JASPAR	hg19	1	chr13	73212399	73212409
OREG0557948	Homo sapiens	N/A	TRANSCRIPTION FACTOR BINDING SITE	N/A	N/A	N/A	DUX4	N/A	N/A	N/A	24194598	JASPAR	hg38	1	chr13	72638261	72638271
OREG0557949	Homo sapiens	N/A	TRANSCRIPTION FACTOR BINDING SITE	N/A	N/A	N/A	DUX4	N/A	N/A	N/A	24194598	JASPAR	hg18	-1	chr13	80580857	80580867
OREG0557949	Homo sapiens	N/A	TRANSCRIPTION FACTOR BINDING SITE	N/A	N/A	N/A	DUX4	N/A	N/A	N/A	24194598	JASPAR	hg19	-1	chr13	81682856	81682866
OREG0557949	Homo sapiens	N/A	TRANSCRIPTION FACTOR BINDING SITE	N/A	N/A	N/A	DUX4	N/A	N/A	N/A	24194598	JASPAR	hg38	-1	chr13	81108721	81108731
OREG0557950	Homo sapiens	N/A	TRANSCRIPTION FACTOR BINDING SITE	N/A	N/A	N/A	DUX4	N/A	N/A	N/A	24194598	JASPAR	hg18	-1	chr13	81322629	81322639
OREG0557950	Homo sapiens	N/A	TRANSCRIPTION FACTOR BINDING SITE	N/A	N/A	N/A	DUX4	N/A	N/A	N/A	24194598	JASPAR	hg19	-1	chr13	82424628	82424638
OREG0557950	Homo sapiens	N/A	TRANSCRIPTION FACTOR BINDING SITE	N/A	N/A	N/A	DUX4	N/A	N/A	N/A	24194598	JASPAR	hg38	-1	chr13	81850493	81850503
OREG0557951	Homo sapiens	N/A	TRANSCRIPTION FACTOR BINDING SITE	N/A	N/A	N/A	DUX4	N/A	N/A	N/A	24194598	JASPAR	hg18	-1	chr13	82312387	82312397
OREG0557951	Homo sapiens	N/A	TRANSCRIPTION FACTOR BINDING SITE	N/A	N/A	N/A	DUX4	N/A	N/A	N/A	24194598	JASPAR	hg19	-1	chr13	83414386	83414396
OREG0557951	Homo sapiens	N/A	TRANSCRIPTION FACTOR BINDING SITE	N/A	N/A	N/A	DUX4	N/A	N/A	N/A	24194598	JASPAR	hg38	-1	chr13	82840251	82840261
OREG0557952	Homo sapiens	N/A	TRANSCRIPTION FACTOR BINDING SITE	N/A	N/A	N/A	DUX4	N/A	N/A	N/A	24194598	JASPAR	hg18	1	chr13	82825404	82825414
OREG0557952	Homo sapiens	N/A	TRANSCRIPTION FACTOR BINDING SITE	N/A	N/A	N/A	DUX4	N/A	N/A	N/A	24194598	JASPAR	hg19	1	chr13	83927403	83927413
OREG0557952	Homo sapiens	N/A	TRANSCRIPTION FACTOR BINDING SITE	N/A	N/A	N/A	DUX4	N/A	N/A	N/A	24194598	JASPAR	hg38	1	chr13	83353268	83353278
OREG0557953	Homo sapiens	N/A	TRANSCRIPTION FACTOR BINDING SITE	N/A	N/A	N/A	DUX4	N/A	N/A	N/A	24194598	JASPAR	hg18	1	chr13	85186040	85186050
OREG0557953	Homo sapiens	N/A	TRANSCRIPTION FACTOR BINDING SITE	N/A	N/A	N/A	DUX4	N/A	N/A	N/A	24194598	JASPAR	hg19	1	chr13	86288039	86288049
OREG0557953	Homo sapiens	N/A	TRANSCRIPTION FACTOR BINDING SITE	N/A	N/A	N/A	DUX4	N/A	N/A	N/A	24194598	JASPAR	hg38	1	chr13	85713904	85713914
OREG0557954	Homo sapiens	N/A	TRANSCRIPTION FACTOR BINDING SITE	N/A	N/A	N/A	DUX4	N/A	N/A	N/A	24194598	JASPAR	hg18	-1	chr13	86341920	86341930
OREG0557954	Homo sapiens	N/A	TRANSCRIPTION FACTOR BINDING SITE	N/A	N/A	N/A	DUX4	N/A	N/A	N/A	24194598	JASPAR	hg19	-1	chr13	87543919	87543929
OREG0557954	Homo sapiens	N/A	TRANSCRIPTION FACTOR BINDING SITE	N/A	N/A	N/A	DUX4	N/A	N/A	N/A	24194598	JASPAR	hg38	-1	chr13	86891664	86891674
OREG0557955	Homo sapiens	N/A	TRANSCRIPTION FACTOR BINDING SITE	N/A	N/A	N/A	DUX4	N/A	N/A	N/A	24194598	JASPAR	hg18	1	chr13	86779737	86779747
OREG0557955	Homo sapiens	N/A	TRANSCRIPTION FACTOR BINDING SITE	N/A	N/A	N/A	DUX4	N/A	N/A	N/A	24194598	JASPAR	hg19	1	chr13	87981736	87981746
OREG0557955	Homo sapiens	N/A	TRANSCRIPTION FACTOR BINDING SITE	N/A	N/A	N/A	DUX4	N/A	N/A	N/A	24194598	JASPAR	hg38	1	chr13	87329481	87329491
OREG0557956	Homo sapiens	N/A	TRANSCRIPTION FACTOR BINDING SITE	N/A	N/A	N/A	DUX4	N/A	N/A	N/A	24194598	JASPAR	hg18	1	chr13	90143473	90143483
OREG0557956	Homo sapiens	N/A	TRANSCRIPTION FACTOR BINDING SITE	N/A	N/A	N/A	DUX4	N/A	N/A	N/A	24194598	JASPAR	hg19	1	chr13	91345472	91345482
OREG0557956	Homo sapiens	N/A	TRANSCRIPTION FACTOR BINDING SITE	N/A	N/A	N/A	DUX4	N/A	N/A	N/A	24194598	JASPAR	hg38	1	chr13	90693218	90693228
OREG0557957	Homo sapiens	N/A	TRANSCRIPTION FACTOR BINDING SITE	N/A	N/A	N/A	DUX4	N/A	N/A	N/A	24194598	JASPAR	hg18	-1	chr13	91237722	91237732
OREG0557957	Homo sapiens	N/A	TRANSCRIPTION FACTOR BINDING SITE	N/A	N/A	N/A	DUX4	N/A	N/A	N/A	24194598	JASPAR	hg19	-1	chr13	92439721	92439731
OREG0557957	Homo sapiens	N/A	TRANSCRIPTION FACTOR BINDING SITE	N/A	N/A	N/A	DUX4	N/A	N/A	N/A	24194598	JASPAR	hg38	-1	chr13	91787467	91787477
OREG0557958	Homo sapiens	N/A	TRANSCRIPTION FACTOR BINDING SITE	N/A	N/A	N/A	DUX4	N/A	N/A	N/A	24194598	JASPAR	hg18	-1	chr13	98312597	98312607
OREG0557958	Homo sapiens	N/A	TRANSCRIPTION FACTOR BINDING SITE	N/A	N/A	N/A	DUX4	N/A	N/A	N/A	24194598	JASPAR	hg19	-1	chr13	99514596	99514606
OREG0557958	Homo sapiens	N/A	TRANSCRIPTION FACTOR BINDING SITE	N/A	N/A	N/A	DUX4	N/A	N/A	N/A	24194598	JASPAR	hg38	-1	chr13	98862342	98862352
OREG0557959	Homo sapiens	N/A	TRANSCRIPTION FACTOR BINDING SITE	N/A	N/A	N/A	DUX4	N/A	N/A	N/A	24194598	JASPAR	hg18	1	chr13	98312623	98312633
OREG0557959	Homo sapiens	N/A	TRANSCRIPTION FACTOR BINDING SITE	N/A	N/A	N/A	DUX4	N/A	N/A	N/A	24194598	JASPAR	hg19	1	chr13	99514622	99514632
OREG0557959	Homo sapiens	N/A	TRANSCRIPTION FACTOR BINDING SITE	N/A	N/A	N/A	DUX4	N/A	N/A	N/A	24194598	JASPAR	hg38	1	chr13	98862368	98862378
OREG0557960	Homo sapiens	N/A	TRANSCRIPTION FACTOR BINDING SITE	N/A	N/A	N/A	DUX4	N/A	N/A	N/A	24194598	JASPAR	hg18	1	chr13	98609618	98609628
OREG0557960	Homo sapiens	N/A	TRANSCRIPTION FACTOR BINDING SITE	N/A	N/A	N/A	DUX4	N/A	N/A	N/A	24194598	JASPAR	hg19	1	chr13	99811617	99811627
OREG0557960	Homo sapiens	N/A	TRANSCRIPTION FACTOR BINDING SITE	N/A	N/A	N/A	DUX4	N/A	N/A	N/A	24194598	JASPAR	hg38	1	chr13	99159363	99159373
OREG0557961	Homo sapiens	N/A	TRANSCRIPTION FACTOR BINDING SITE	N/A	N/A	N/A	DUX4	N/A	N/A	N/A	24194598	JASPAR	hg18	1	chr13	99140677	99140687
OREG0557961	Homo sapiens	N/A	TRANSCRIPTION FACTOR BINDING SITE	N/A	N/A	N/A	DUX4	N/A	N/A	N/A	24194598	JASPAR	hg19	1	chr13	100342676	100342686
OREG0557961	Homo sapiens	N/A	TRANSCRIPTION FACTOR BINDING SITE	N/A	N/A	N/A	DUX4	N/A	N/A	N/A	24194598	JASPAR	hg38	1	chr13	99690422	99690432
OREG0557962	Homo sapiens	N/A	TRANSCRIPTION FACTOR BINDING SITE	N/A	N/A	N/A	DUX4	N/A	N/A	N/A	24194598	JASPAR	hg18	1	chr13	101293590	101293600
OREG0557962	Homo sapiens	N/A	TRANSCRIPTION FACTOR BINDING SITE	N/A	N/A	N/A	DUX4	N/A	N/A	N/A	24194598	JASPAR	hg19	1	chr13	102495589	102495599
OREG0557962	Homo sapiens	N/A	TRANSCRIPTION FACTOR BINDING SITE	N/A	N/A	N/A	DUX4	N/A	N/A	N/A	24194598	JASPAR	hg38	1	chr13	101843239	101843249
OREG0557963	Homo sapiens	N/A	TRANSCRIPTION FACTOR BINDING SITE	N/A	N/A	N/A	DUX4	N/A	N/A	N/A	24194598	JASPAR	hg18	1	chr13	105498010	105498020
OREG0557963	Homo sapiens	N/A	TRANSCRIPTION FACTOR BINDING SITE	N/A	N/A	N/A	DUX4	N/A	N/A	N/A	24194598	JASPAR	hg19	1	chr13	106700009	106700019
OREG0557963	Homo sapiens	N/A	TRANSCRIPTION FACTOR BINDING SITE	N/A	N/A	N/A	DUX4	N/A	N/A	N/A	24194598	JASPAR	hg38	1	chr13	106047660	106047670
OREG0557964	Homo sapiens	N/A	TRANSCRIPTION FACTOR BINDING SITE	N/A	N/A	N/A	DUX4	N/A	N/A	N/A	24194598	JASPAR	hg18	-1	chr13	107592996	107593006
OREG0557964	Homo sapiens	N/A	TRANSCRIPTION FACTOR BINDING SITE	N/A	N/A	N/A	DUX4	N/A	N/A	N/A	24194598	JASPAR	hg19	-1	chr13	108794995	108795005
OREG0557964	Homo sapiens	N/A	TRANSCRIPTION FACTOR BINDING SITE	N/A	N/A	N/A	DUX4	N/A	N/A	N/A	24194598	JASPAR	hg38	-1	chr13	108142647	108142657
OREG0557965	Homo sapiens	N/A	TRANSCRIPTION FACTOR BINDING SITE	N/A	N/A	N/A	DUX4	N/A	N/A	N/A	24194598	JASPAR	hg18	-1	chr13	108035718	108035728
OREG0557965	Homo sapiens	N/A	TRANSCRIPTION FACTOR BINDING SITE	N/A	N/A	N/A	DUX4	N/A	N/A	N/A	24194598	JASPAR	hg19	-1	chr13	109237717	109237727
OREG0557965	Homo sapiens	N/A	TRANSCRIPTION FACTOR BINDING SITE	N/A	N/A	N/A	DUX4	N/A	N/A	N/A	24194598	JASPAR	hg38	-1	chr13	108585369	108585379
OREG0557966	Homo sapiens	N/A	TRANSCRIPTION FACTOR BINDING SITE	N/A	N/A	N/A	DUX4	N/A	N/A	N/A	24194598	JASPAR	hg18	-1	chr13	112108675	112108685
OREG0557966	Homo sapiens	N/A	TRANSCRIPTION FACTOR BINDING SITE	N/A	N/A	N/A	DUX4	N/A	N/A	N/A	24194598	JASPAR	hg19	-1	chr13	113060674	113060684
OREG0557966	Homo sapiens	N/A	TRANSCRIPTION FACTOR BINDING SITE	N/A	N/A	N/A	DUX4	N/A	N/A	N/A	24194598	JASPAR	hg38	-1	chr13	112406360	112406370
OREG0557967	Homo sapiens	N/A	TRANSCRIPTION FACTOR BINDING SITE	N/A	N/A	N/A	DUX4	N/A	N/A	N/A	24194598	JASPAR	hg18	-1	chr13	112957198	112957208
OREG0557967	Homo sapiens	N/A	TRANSCRIPTION FACTOR BINDING SITE	N/A	N/A	N/A	DUX4	N/A	N/A	N/A	24194598	JASPAR	hg19	-1	chr13	113909197	113909207
OREG0557967	Homo sapiens	N/A	TRANSCRIPTION FACTOR BINDING SITE	N/A	N/A	N/A	DUX4	N/A	N/A	N/A	24194598	JASPAR	hg38	-1	chr13	113254883	113254893
OREG0557968	Homo sapiens	N/A	TRANSCRIPTION FACTOR BINDING SITE	N/A	N/A	N/A	DUX4	N/A	N/A	N/A	24194598	JASPAR	hg18	1	chr14	20070819	20070829
OREG0557968	Homo sapiens	N/A	TRANSCRIPTION FACTOR BINDING SITE	N/A	N/A	N/A	DUX4	N/A	N/A	N/A	24194598	JASPAR	hg19	1	chr14	21000979	21000989
OREG0557968	Homo sapiens	N/A	TRANSCRIPTION FACTOR BINDING SITE	N/A	N/A	N/A	DUX4	N/A	N/A	N/A	24194598	JASPAR	hg38	1	chr14	20532820	20532830
OREG0557969	Homo sapiens	N/A	TRANSCRIPTION FACTOR BINDING SITE	N/A	N/A	N/A	DUX4	N/A	N/A	N/A	24194598	JASPAR	hg18	-1	chr14	20070853	20070863
OREG0557969	Homo sapiens	N/A	TRANSCRIPTION FACTOR BINDING SITE	N/A	N/A	N/A	DUX4	N/A	N/A	N/A	24194598	JASPAR	hg19	-1	chr14	21001013	21001023
OREG0557969	Homo sapiens	N/A	TRANSCRIPTION FACTOR BINDING SITE	N/A	N/A	N/A	DUX4	N/A	N/A	N/A	24194598	JASPAR	hg38	-1	chr14	20532854	20532864
OREG0557970	Homo sapiens	N/A	TRANSCRIPTION FACTOR BINDING SITE	N/A	N/A	N/A	DUX4	N/A	N/A	N/A	24194598	JASPAR	hg18	-1	chr14	20380642	20380652
OREG0557970	Homo sapiens	N/A	TRANSCRIPTION FACTOR BINDING SITE	N/A	N/A	N/A	DUX4	N/A	N/A	N/A	24194598	JASPAR	hg19	-1	chr14	21310802	21310812
OREG0557970	Homo sapiens	N/A	TRANSCRIPTION FACTOR BINDING SITE	N/A	N/A	N/A	DUX4	N/A	N/A	N/A	24194598	JASPAR	hg38	-1	chr14	20842643	20842653
OREG0557971	Homo sapiens	N/A	TRANSCRIPTION FACTOR BINDING SITE	N/A	N/A	N/A	DUX4	N/A	N/A	N/A	24194598	JASPAR	hg18	-1	chr14	21218013	21218023
OREG0557971	Homo sapiens	N/A	TRANSCRIPTION FACTOR BINDING SITE	N/A	N/A	N/A	DUX4	N/A	N/A	N/A	24194598	JASPAR	hg19	-1	chr14	22148173	22148183
OREG0557971	Homo sapiens	N/A	TRANSCRIPTION FACTOR BINDING SITE	N/A	N/A	N/A	DUX4	N/A	N/A	N/A	24194598	JASPAR	hg38	-1	chr14	21679956	21679966
OREG0557972	Homo sapiens	N/A	TRANSCRIPTION FACTOR BINDING SITE	N/A	N/A	N/A	DUX4	N/A	N/A	N/A	24194598	JASPAR	hg18	-1	chr14	27590491	27590501
OREG0557972	Homo sapiens	N/A	TRANSCRIPTION FACTOR BINDING SITE	N/A	N/A	N/A	DUX4	N/A	N/A	N/A	24194598	JASPAR	hg19	-1	chr14	28520638	28520648
OREG0557972	Homo sapiens	N/A	TRANSCRIPTION FACTOR BINDING SITE	N/A	N/A	N/A	DUX4	N/A	N/A	N/A	24194598	JASPAR	hg38	-1	chr14	28051432	28051442
OREG0557973	Homo sapiens	N/A	TRANSCRIPTION FACTOR BINDING SITE	N/A	N/A	N/A	DUX4	N/A	N/A	N/A	24194598	JASPAR	hg18	-1	chr14	30167790	30167800
OREG0557973	Homo sapiens	N/A	TRANSCRIPTION FACTOR BINDING SITE	N/A	N/A	N/A	DUX4	N/A	N/A	N/A	24194598	JASPAR	hg19	-1	chr14	31098039	31098049
OREG0557973	Homo sapiens	N/A	TRANSCRIPTION FACTOR BINDING SITE	N/A	N/A	N/A	DUX4	N/A	N/A	N/A	24194598	JASPAR	hg38	-1	chr14	30628833	30628843
OREG0557974	Homo sapiens	N/A	TRANSCRIPTION FACTOR BINDING SITE	N/A	N/A	N/A	DUX4	N/A	N/A	N/A	24194598	JASPAR	hg18	1	chr14	30295390	30295400
OREG0557974	Homo sapiens	N/A	TRANSCRIPTION FACTOR BINDING SITE	N/A	N/A	N/A	DUX4	N/A	N/A	N/A	24194598	JASPAR	hg19	1	chr14	31225639	31225649
OREG0557974	Homo sapiens	N/A	TRANSCRIPTION FACTOR BINDING SITE	N/A	N/A	N/A	DUX4	N/A	N/A	N/A	24194598	JASPAR	hg38	1	chr14	30756433	30756443
OREG0557975	Homo sapiens	N/A	TRANSCRIPTION FACTOR BINDING SITE	N/A	N/A	N/A	DUX4	N/A	N/A	N/A	24194598	JASPAR	hg18	-1	chr14	30879680	30879690
OREG0557975	Homo sapiens	N/A	TRANSCRIPTION FACTOR BINDING SITE	N/A	N/A	N/A	DUX4	N/A	N/A	N/A	24194598	JASPAR	hg19	-1	chr14	31809929	31809939
OREG0557975	Homo sapiens	N/A	TRANSCRIPTION FACTOR BINDING SITE	N/A	N/A	N/A	DUX4	N/A	N/A	N/A	24194598	JASPAR	hg38	-1	chr14	31340723	31340733
OREG0557976	Homo sapiens	N/A	TRANSCRIPTION FACTOR BINDING SITE	N/A	N/A	N/A	DUX4	N/A	N/A	N/A	24194598	JASPAR	hg18	1	chr14	30879729	30879739
OREG0557976	Homo sapiens	N/A	TRANSCRIPTION FACTOR BINDING SITE	N/A	N/A	N/A	DUX4	N/A	N/A	N/A	24194598	JASPAR	hg19	1	chr14	31809978	31809988
OREG0557976	Homo sapiens	N/A	TRANSCRIPTION FACTOR BINDING SITE	N/A	N/A	N/A	DUX4	N/A	N/A	N/A	24194598	JASPAR	hg38	1	chr14	31340772	31340782
OREG0557977	Homo sapiens	N/A	TRANSCRIPTION FACTOR BINDING SITE	N/A	N/A	N/A	DUX4	N/A	N/A	N/A	24194598	JASPAR	hg18	-1	chr14	32476834	32476844
OREG0557977	Homo sapiens	N/A	TRANSCRIPTION FACTOR BINDING SITE	N/A	N/A	N/A	DUX4	N/A	N/A	N/A	24194598	JASPAR	hg19	-1	chr14	33407083	33407093
OREG0557977	Homo sapiens	N/A	TRANSCRIPTION FACTOR BINDING SITE	N/A	N/A	N/A	DUX4	N/A	N/A	N/A	24194598	JASPAR	hg38	-1	chr14	32937877	32937887
OREG0557978	Homo sapiens	N/A	TRANSCRIPTION FACTOR BINDING SITE	N/A	N/A	N/A	DUX4	N/A	N/A	N/A	24194598	JASPAR	hg18	-1	chr14	32838300	32838310
OREG0557978	Homo sapiens	N/A	TRANSCRIPTION FACTOR BINDING SITE	N/A	N/A	N/A	DUX4	N/A	N/A	N/A	24194598	JASPAR	hg19	-1	chr14	33768549	33768559
OREG0557978	Homo sapiens	N/A	TRANSCRIPTION FACTOR BINDING SITE	N/A	N/A	N/A	DUX4	N/A	N/A	N/A	24194598	JASPAR	hg38	-1	chr14	33299343	33299353
OREG0557979	Homo sapiens	N/A	TRANSCRIPTION FACTOR BINDING SITE	N/A	N/A	N/A	DUX4	N/A	N/A	N/A	24194598	JASPAR	hg18	-1	chr14	39005814	39005824
OREG0557979	Homo sapiens	N/A	TRANSCRIPTION FACTOR BINDING SITE	N/A	N/A	N/A	DUX4	N/A	N/A	N/A	24194598	JASPAR	hg19	-1	chr14	39936063	39936073
OREG0557979	Homo sapiens	N/A	TRANSCRIPTION FACTOR BINDING SITE	N/A	N/A	N/A	DUX4	N/A	N/A	N/A	24194598	JASPAR	hg38	-1	chr14	39466859	39466869
OREG0557980	Homo sapiens	N/A	TRANSCRIPTION FACTOR BINDING SITE	N/A	N/A	N/A	DUX4	N/A	N/A	N/A	24194598	JASPAR	hg18	-1	chr14	39070556	39070566
OREG0557980	Homo sapiens	N/A	TRANSCRIPTION FACTOR BINDING SITE	N/A	N/A	N/A	DUX4	N/A	N/A	N/A	24194598	JASPAR	hg19	-1	chr14	40000805	40000815
OREG0557980	Homo sapiens	N/A	TRANSCRIPTION FACTOR BINDING SITE	N/A	N/A	N/A	DUX4	N/A	N/A	N/A	24194598	JASPAR	hg38	-1	chr14	39531601	39531611
OREG0557981	Homo sapiens	N/A	TRANSCRIPTION FACTOR BINDING SITE	N/A	N/A	N/A	DUX4	N/A	N/A	N/A	24194598	JASPAR	hg18	1	chr14	41006994	41007004
OREG0557981	Homo sapiens	N/A	TRANSCRIPTION FACTOR BINDING SITE	N/A	N/A	N/A	DUX4	N/A	N/A	N/A	24194598	JASPAR	hg19	1	chr14	41937244	41937254
OREG0557981	Homo sapiens	N/A	TRANSCRIPTION FACTOR BINDING SITE	N/A	N/A	N/A	DUX4	N/A	N/A	N/A	24194598	JASPAR	hg38	1	chr14	41468041	41468051
OREG0557982	Homo sapiens	N/A	TRANSCRIPTION FACTOR BINDING SITE	N/A	N/A	N/A	DUX4	N/A	N/A	N/A	24194598	JASPAR	hg18	1	chr14	41392870	41392880
OREG0557982	Homo sapiens	N/A	TRANSCRIPTION FACTOR BINDING SITE	N/A	N/A	N/A	DUX4	N/A	N/A	N/A	24194598	JASPAR	hg19	1	chr14	42323120	42323130
OREG0557982	Homo sapiens	N/A	TRANSCRIPTION FACTOR BINDING SITE	N/A	N/A	N/A	DUX4	N/A	N/A	N/A	24194598	JASPAR	hg38	1	chr14	41853917	41853927
OREG0557983	Homo sapiens	N/A	TRANSCRIPTION FACTOR BINDING SITE	N/A	N/A	N/A	DUX4	N/A	N/A	N/A	24194598	JASPAR	hg18	1	chr14	43233430	43233440
OREG0557983	Homo sapiens	N/A	TRANSCRIPTION FACTOR BINDING SITE	N/A	N/A	N/A	DUX4	N/A	N/A	N/A	24194598	JASPAR	hg19	1	chr14	44163680	44163690
OREG0557983	Homo sapiens	N/A	TRANSCRIPTION FACTOR BINDING SITE	N/A	N/A	N/A	DUX4	N/A	N/A	N/A	24194598	JASPAR	hg38	1	chr14	43694477	43694487
OREG0557984	Homo sapiens	N/A	TRANSCRIPTION FACTOR BINDING SITE	N/A	N/A	N/A	DUX4	N/A	N/A	N/A	24194598	JASPAR	hg18	1	chr14	44575275	44575285
OREG0557984	Homo sapiens	N/A	TRANSCRIPTION FACTOR BINDING SITE	N/A	N/A	N/A	DUX4	N/A	N/A	N/A	24194598	JASPAR	hg19	1	chr14	45505525	45505535
OREG0557984	Homo sapiens	N/A	TRANSCRIPTION FACTOR BINDING SITE	N/A	N/A	N/A	DUX4	N/A	N/A	N/A	24194598	JASPAR	hg38	1	chr14	45036322	45036332
OREG0557985	Homo sapiens	N/A	TRANSCRIPTION FACTOR BINDING SITE	N/A	N/A	N/A	DUX4	N/A	N/A	N/A	24194598	JASPAR	hg18	-1	chr14	44575326	44575336
OREG0557985	Homo sapiens	N/A	TRANSCRIPTION FACTOR BINDING SITE	N/A	N/A	N/A	DUX4	N/A	N/A	N/A	24194598	JASPAR	hg19	-1	chr14	45505576	45505586
OREG0557985	Homo sapiens	N/A	TRANSCRIPTION FACTOR BINDING SITE	N/A	N/A	N/A	DUX4	N/A	N/A	N/A	24194598	JASPAR	hg38	-1	chr14	45036373	45036383
OREG0557986	Homo sapiens	N/A	TRANSCRIPTION FACTOR BINDING SITE	N/A	N/A	N/A	DUX4	N/A	N/A	N/A	24194598	JASPAR	hg18	-1	chr14	46574153	46574163
OREG0557986	Homo sapiens	N/A	TRANSCRIPTION FACTOR BINDING SITE	N/A	N/A	N/A	DUX4	N/A	N/A	N/A	24194598	JASPAR	hg19	-1	chr14	47504403	47504413
OREG0557986	Homo sapiens	N/A	TRANSCRIPTION FACTOR BINDING SITE	N/A	N/A	N/A	DUX4	N/A	N/A	N/A	24194598	JASPAR	hg38	-1	chr14	47035200	47035210
OREG0557987	Homo sapiens	N/A	TRANSCRIPTION FACTOR BINDING SITE	N/A	N/A	N/A	DUX4	N/A	N/A	N/A	24194598	JASPAR	hg18	-1	chr14	55347813	55347823
OREG0557987	Homo sapiens	N/A	TRANSCRIPTION FACTOR BINDING SITE	N/A	N/A	N/A	DUX4	N/A	N/A	N/A	24194598	JASPAR	hg19	-1	chr14	56278060	56278070
OREG0557987	Homo sapiens	N/A	TRANSCRIPTION FACTOR BINDING SITE	N/A	N/A	N/A	DUX4	N/A	N/A	N/A	24194598	JASPAR	hg38	-1	chr14	55811342	55811352
OREG0557988	Homo sapiens	N/A	TRANSCRIPTION FACTOR BINDING SITE	N/A	N/A	N/A	DUX4	N/A	N/A	N/A	24194598	JASPAR	hg18	-1	chr14	55750870	55750880
OREG0557988	Homo sapiens	N/A	TRANSCRIPTION FACTOR BINDING SITE	N/A	N/A	N/A	DUX4	N/A	N/A	N/A	24194598	JASPAR	hg19	-1	chr14	56681117	56681127
OREG0557988	Homo sapiens	N/A	TRANSCRIPTION FACTOR BINDING SITE	N/A	N/A	N/A	DUX4	N/A	N/A	N/A	24194598	JASPAR	hg38	-1	chr14	56214399	56214409
OREG0557989	Homo sapiens	N/A	TRANSCRIPTION FACTOR BINDING SITE	N/A	N/A	N/A	DUX4	N/A	N/A	N/A	24194598	JASPAR	hg18	1	chr14	61870499	61870509
OREG0557989	Homo sapiens	N/A	TRANSCRIPTION FACTOR BINDING SITE	N/A	N/A	N/A	DUX4	N/A	N/A	N/A	24194598	JASPAR	hg19	1	chr14	62800746	62800756
OREG0557989	Homo sapiens	N/A	TRANSCRIPTION FACTOR BINDING SITE	N/A	N/A	N/A	DUX4	N/A	N/A	N/A	24194598	JASPAR	hg38	1	chr14	62334028	62334038
OREG0557990	Homo sapiens	N/A	TRANSCRIPTION FACTOR BINDING SITE	N/A	N/A	N/A	DUX4	N/A	N/A	N/A	24194598	JASPAR	hg18	-1	chr14	62368844	62368854
OREG0557990	Homo sapiens	N/A	TRANSCRIPTION FACTOR BINDING SITE	N/A	N/A	N/A	DUX4	N/A	N/A	N/A	24194598	JASPAR	hg19	-1	chr14	63299091	63299101
OREG0557990	Homo sapiens	N/A	TRANSCRIPTION FACTOR BINDING SITE	N/A	N/A	N/A	DUX4	N/A	N/A	N/A	24194598	JASPAR	hg38	-1	chr14	62832373	62832383
OREG0557991	Homo sapiens	N/A	TRANSCRIPTION FACTOR BINDING SITE	N/A	N/A	N/A	DUX4	N/A	N/A	N/A	24194598	JASPAR	hg18	-1	chr14	64930875	64930885
OREG0557991	Homo sapiens	N/A	TRANSCRIPTION FACTOR BINDING SITE	N/A	N/A	N/A	DUX4	N/A	N/A	N/A	24194598	JASPAR	hg19	-1	chr14	65861122	65861132
OREG0557991	Homo sapiens	N/A	TRANSCRIPTION FACTOR BINDING SITE	N/A	N/A	N/A	DUX4	N/A	N/A	N/A	24194598	JASPAR	hg38	-1	chr14	65394404	65394414
OREG0557992	Homo sapiens	N/A	TRANSCRIPTION FACTOR BINDING SITE	N/A	N/A	N/A	DUX4	N/A	N/A	N/A	24194598	JASPAR	hg18	1	chr14	64930902	64930912
OREG0557992	Homo sapiens	N/A	TRANSCRIPTION FACTOR BINDING SITE	N/A	N/A	N/A	DUX4	N/A	N/A	N/A	24194598	JASPAR	hg19	1	chr14	65861149	65861159
OREG0557992	Homo sapiens	N/A	TRANSCRIPTION FACTOR BINDING SITE	N/A	N/A	N/A	DUX4	N/A	N/A	N/A	24194598	JASPAR	hg38	1	chr14	65394431	65394441
OREG0557993	Homo sapiens	N/A	TRANSCRIPTION FACTOR BINDING SITE	N/A	N/A	N/A	DUX4	N/A	N/A	N/A	24194598	JASPAR	hg18	1	chr14	66186222	66186232
OREG0557993	Homo sapiens	N/A	TRANSCRIPTION FACTOR BINDING SITE	N/A	N/A	N/A	DUX4	N/A	N/A	N/A	24194598	JASPAR	hg19	1	chr14	67116469	67116479
OREG0557993	Homo sapiens	N/A	TRANSCRIPTION FACTOR BINDING SITE	N/A	N/A	N/A	DUX4	N/A	N/A	N/A	24194598	JASPAR	hg38	1	chr14	66649751	66649761
OREG0557994	Homo sapiens	N/A	TRANSCRIPTION FACTOR BINDING SITE	N/A	N/A	N/A	DUX4	N/A	N/A	N/A	24194598	JASPAR	hg18	1	chr14	68202374	68202384
OREG0557994	Homo sapiens	N/A	TRANSCRIPTION FACTOR BINDING SITE	N/A	N/A	N/A	DUX4	N/A	N/A	N/A	24194598	JASPAR	hg19	1	chr14	69132621	69132631
OREG0557994	Homo sapiens	N/A	TRANSCRIPTION FACTOR BINDING SITE	N/A	N/A	N/A	DUX4	N/A	N/A	N/A	24194598	JASPAR	hg38	1	chr14	68665904	68665914
OREG0557995	Homo sapiens	N/A	TRANSCRIPTION FACTOR BINDING SITE	N/A	N/A	N/A	DUX4	N/A	N/A	N/A	24194598	JASPAR	hg18	-1	chr14	68202410	68202420
OREG0557995	Homo sapiens	N/A	TRANSCRIPTION FACTOR BINDING SITE	N/A	N/A	N/A	DUX4	N/A	N/A	N/A	24194598	JASPAR	hg19	-1	chr14	69132657	69132667
OREG0557995	Homo sapiens	N/A	TRANSCRIPTION FACTOR BINDING SITE	N/A	N/A	N/A	DUX4	N/A	N/A	N/A	24194598	JASPAR	hg38	-1	chr14	68665940	68665950
OREG0557996	Homo sapiens	N/A	TRANSCRIPTION FACTOR BINDING SITE	N/A	N/A	N/A	DUX4	N/A	N/A	N/A	24194598	JASPAR	hg18	1	chr14	68915956	68915966
OREG0557996	Homo sapiens	N/A	TRANSCRIPTION FACTOR BINDING SITE	N/A	N/A	N/A	DUX4	N/A	N/A	N/A	24194598	JASPAR	hg19	1	chr14	69846203	69846213
OREG0557996	Homo sapiens	N/A	TRANSCRIPTION FACTOR BINDING SITE	N/A	N/A	N/A	DUX4	N/A	N/A	N/A	24194598	JASPAR	hg38	1	chr14	69379486	69379496
OREG0557997	Homo sapiens	N/A	TRANSCRIPTION FACTOR BINDING SITE	N/A	N/A	N/A	DUX4	N/A	N/A	N/A	24194598	JASPAR	hg18	-1	chr14	70814089	70814099
OREG0557997	Homo sapiens	N/A	TRANSCRIPTION FACTOR BINDING SITE	N/A	N/A	N/A	DUX4	N/A	N/A	N/A	24194598	JASPAR	hg19	-1	chr14	71744336	71744346
OREG0557997	Homo sapiens	N/A	TRANSCRIPTION FACTOR BINDING SITE	N/A	N/A	N/A	DUX4	N/A	N/A	N/A	24194598	JASPAR	hg38	-1	chr14	71277619	71277629
OREG0557998	Homo sapiens	N/A	TRANSCRIPTION FACTOR BINDING SITE	N/A	N/A	N/A	DUX4	N/A	N/A	N/A	24194598	JASPAR	hg18	1	chr14	72202498	72202508
OREG0557998	Homo sapiens	N/A	TRANSCRIPTION FACTOR BINDING SITE	N/A	N/A	N/A	DUX4	N/A	N/A	N/A	24194598	JASPAR	hg19	1	chr14	73132745	73132755
OREG0557998	Homo sapiens	N/A	TRANSCRIPTION FACTOR BINDING SITE	N/A	N/A	N/A	DUX4	N/A	N/A	N/A	24194598	JASPAR	hg38	1	chr14	72666037	72666047
OREG0557999	Homo sapiens	N/A	TRANSCRIPTION FACTOR BINDING SITE	N/A	N/A	N/A	DUX4	N/A	N/A	N/A	24194598	JASPAR	hg18	-1	chr14	74530103	74530113
OREG0557999	Homo sapiens	N/A	TRANSCRIPTION FACTOR BINDING SITE	N/A	N/A	N/A	DUX4	N/A	N/A	N/A	24194598	JASPAR	hg19	-1	chr14	75460350	75460360
OREG0557999	Homo sapiens	N/A	TRANSCRIPTION FACTOR BINDING SITE	N/A	N/A	N/A	DUX4	N/A	N/A	N/A	24194598	JASPAR	hg38	-1	chr14	74993647	74993657
OREG0558000	Homo sapiens	N/A	TRANSCRIPTION FACTOR BINDING SITE	N/A	N/A	N/A	DUX4	N/A	N/A	N/A	24194598	JASPAR	hg18	1	chr14	75271943	75271953
OREG0558000	Homo sapiens	N/A	TRANSCRIPTION FACTOR BINDING SITE	N/A	N/A	N/A	DUX4	N/A	N/A	N/A	24194598	JASPAR	hg19	1	chr14	76202190	76202200
OREG0558000	Homo sapiens	N/A	TRANSCRIPTION FACTOR BINDING SITE	N/A	N/A	N/A	DUX4	N/A	N/A	N/A	24194598	JASPAR	hg38	1	chr14	75735847	75735857
OREG0558001	Homo sapiens	N/A	TRANSCRIPTION FACTOR BINDING SITE	N/A	N/A	N/A	DUX4	N/A	N/A	N/A	24194598	JASPAR	hg18	-1	chr14	78731656	78731666
OREG0558001	Homo sapiens	N/A	TRANSCRIPTION FACTOR BINDING SITE	N/A	N/A	N/A	DUX4	N/A	N/A	N/A	24194598	JASPAR	hg19	-1	chr14	79661903	79661913
OREG0558001	Homo sapiens	N/A	TRANSCRIPTION FACTOR BINDING SITE	N/A	N/A	N/A	DUX4	N/A	N/A	N/A	24194598	JASPAR	hg38	-1	chr14	79195560	79195570
OREG0558002	Homo sapiens	N/A	TRANSCRIPTION FACTOR BINDING SITE	N/A	N/A	N/A	DUX4	N/A	N/A	N/A	24194598	JASPAR	hg18	-1	chr14	80151174	80151184
OREG0558002	Homo sapiens	N/A	TRANSCRIPTION FACTOR BINDING SITE	N/A	N/A	N/A	DUX4	N/A	N/A	N/A	24194598	JASPAR	hg19	-1	chr14	81081421	81081431
OREG0558002	Homo sapiens	N/A	TRANSCRIPTION FACTOR BINDING SITE	N/A	N/A	N/A	DUX4	N/A	N/A	N/A	24194598	JASPAR	hg38	-1	chr14	80615077	80615087
OREG0558003	Homo sapiens	N/A	TRANSCRIPTION FACTOR BINDING SITE	N/A	N/A	N/A	DUX4	N/A	N/A	N/A	24194598	JASPAR	hg18	1	chr14	86551124	86551134
OREG0558003	Homo sapiens	N/A	TRANSCRIPTION FACTOR BINDING SITE	N/A	N/A	N/A	DUX4	N/A	N/A	N/A	24194598	JASPAR	hg19	1	chr14	87481371	87481381
OREG0558003	Homo sapiens	N/A	TRANSCRIPTION FACTOR BINDING SITE	N/A	N/A	N/A	DUX4	N/A	N/A	N/A	24194598	JASPAR	hg38	1	chr14	87015027	87015037
OREG0558004	Homo sapiens	N/A	TRANSCRIPTION FACTOR BINDING SITE	N/A	N/A	N/A	DUX4	N/A	N/A	N/A	24194598	JASPAR	hg18	-1	chr14	88219439	88219449
OREG0558004	Homo sapiens	N/A	TRANSCRIPTION FACTOR BINDING SITE	N/A	N/A	N/A	DUX4	N/A	N/A	N/A	24194598	JASPAR	hg19	-1	chr14	89149686	89149696
OREG0558004	Homo sapiens	N/A	TRANSCRIPTION FACTOR BINDING SITE	N/A	N/A	N/A	DUX4	N/A	N/A	N/A	24194598	JASPAR	hg38	-1	chr14	88683342	88683352
OREG0558005	Homo sapiens	N/A	TRANSCRIPTION FACTOR BINDING SITE	N/A	N/A	N/A	DUX4	N/A	N/A	N/A	24194598	JASPAR	hg18	-1	chr14	88439950	88439960
OREG0558005	Homo sapiens	N/A	TRANSCRIPTION FACTOR BINDING SITE	N/A	N/A	N/A	DUX4	N/A	N/A	N/A	24194598	JASPAR	hg19	-1	chr14	89370197	89370207
OREG0558005	Homo sapiens	N/A	TRANSCRIPTION FACTOR BINDING SITE	N/A	N/A	N/A	DUX4	N/A	N/A	N/A	24194598	JASPAR	hg38	-1	chr14	88903853	88903863
OREG0558006	Homo sapiens	N/A	TRANSCRIPTION FACTOR BINDING SITE	N/A	N/A	N/A	DUX4	N/A	N/A	N/A	24194598	JASPAR	hg18	-1	chr14	89731335	89731345
OREG0558006	Homo sapiens	N/A	TRANSCRIPTION FACTOR BINDING SITE	N/A	N/A	N/A	DUX4	N/A	N/A	N/A	24194598	JASPAR	hg19	-1	chr14	90661582	90661592
OREG0558006	Homo sapiens	N/A	TRANSCRIPTION FACTOR BINDING SITE	N/A	N/A	N/A	DUX4	N/A	N/A	N/A	24194598	JASPAR	hg38	-1	chr14	90195238	90195248
OREG0558007	Homo sapiens	N/A	TRANSCRIPTION FACTOR BINDING SITE	N/A	N/A	N/A	DUX4	N/A	N/A	N/A	24194598	JASPAR	hg18	-1	chr14	98496853	98496863
OREG0558007	Homo sapiens	N/A	TRANSCRIPTION FACTOR BINDING SITE	N/A	N/A	N/A	DUX4	N/A	N/A	N/A	24194598	JASPAR	hg19	-1	chr14	99427100	99427110
OREG0558007	Homo sapiens	N/A	TRANSCRIPTION FACTOR BINDING SITE	N/A	N/A	N/A	DUX4	N/A	N/A	N/A	24194598	JASPAR	hg38	-1	chr14	98960763	98960773
OREG0558008	Homo sapiens	N/A	TRANSCRIPTION FACTOR BINDING SITE	N/A	N/A	N/A	DUX4	N/A	N/A	N/A	24194598	JASPAR	hg18	1	chr14	101183586	101183596
OREG0558008	Homo sapiens	N/A	TRANSCRIPTION FACTOR BINDING SITE	N/A	N/A	N/A	DUX4	N/A	N/A	N/A	24194598	JASPAR	hg19	1	chr14	102113833	102113843
OREG0558008	Homo sapiens	N/A	TRANSCRIPTION FACTOR BINDING SITE	N/A	N/A	N/A	DUX4	N/A	N/A	N/A	24194598	JASPAR	hg38	1	chr14	101647496	101647506
OREG0558009	Homo sapiens	N/A	TRANSCRIPTION FACTOR BINDING SITE	N/A	N/A	N/A	DUX4	N/A	N/A	N/A	24194598	JASPAR	hg18	-1	chr14	104653288	104653298
OREG0558009	Homo sapiens	N/A	TRANSCRIPTION FACTOR BINDING SITE	N/A	N/A	N/A	DUX4	N/A	N/A	N/A	24194598	JASPAR	hg19	-1	chr14	105582243	105582253
OREG0558009	Homo sapiens	N/A	TRANSCRIPTION FACTOR BINDING SITE	N/A	N/A	N/A	DUX4	N/A	N/A	N/A	24194598	JASPAR	hg38	-1	chr14	105115906	105115916
OREG0558010	Homo sapiens	N/A	TRANSCRIPTION FACTOR BINDING SITE	N/A	N/A	N/A	DUX4	N/A	N/A	N/A	24194598	JASPAR	hg18	1	chr15	19131900	19131910
OREG0558010	Homo sapiens	N/A	TRANSCRIPTION FACTOR BINDING SITE	N/A	N/A	N/A	DUX4	N/A	N/A	N/A	24194598	JASPAR	hg19	1	chr15	20871886	20871896
OREG0558010	Homo sapiens	N/A	TRANSCRIPTION FACTOR BINDING SITE	N/A	N/A	N/A	DUX4	N/A	N/A	N/A	24194598	JASPAR	hg38	1	chr15	20666557	20666567
OREG0558011	Homo sapiens	N/A	TRANSCRIPTION FACTOR BINDING SITE	N/A	N/A	N/A	DUX4	N/A	N/A	N/A	24194598	JASPAR	hg18	-1	chr15	22763212	22763222
OREG0558011	Homo sapiens	N/A	TRANSCRIPTION FACTOR BINDING SITE	N/A	N/A	N/A	DUX4	N/A	N/A	N/A	24194598	JASPAR	hg19	-1	chr15	25212119	25212129
OREG0558011	Homo sapiens	N/A	TRANSCRIPTION FACTOR BINDING SITE	N/A	N/A	N/A	DUX4	N/A	N/A	N/A	24194598	JASPAR	hg38	-1	chr15	24966972	24966982
OREG0558012	Homo sapiens	N/A	TRANSCRIPTION FACTOR BINDING SITE	N/A	N/A	N/A	DUX4	N/A	N/A	N/A	24194598	JASPAR	hg18	1	chr15	23339216	23339226
OREG0558012	Homo sapiens	N/A	TRANSCRIPTION FACTOR BINDING SITE	N/A	N/A	N/A	DUX4	N/A	N/A	N/A	24194598	JASPAR	hg19	1	chr15	25788123	25788133
OREG0558012	Homo sapiens	N/A	TRANSCRIPTION FACTOR BINDING SITE	N/A	N/A	N/A	DUX4	N/A	N/A	N/A	24194598	JASPAR	hg38	1	chr15	25542976	25542986
OREG0558013	Homo sapiens	N/A	TRANSCRIPTION FACTOR BINDING SITE	N/A	N/A	N/A	DUX4	N/A	N/A	N/A	24194598	JASPAR	hg18	1	chr15	27579732	27579742
OREG0558013	Homo sapiens	N/A	TRANSCRIPTION FACTOR BINDING SITE	N/A	N/A	N/A	DUX4	N/A	N/A	N/A	24194598	JASPAR	hg19	1	chr15	29792440	29792450
OREG0558013	Homo sapiens	N/A	TRANSCRIPTION FACTOR BINDING SITE	N/A	N/A	N/A	DUX4	N/A	N/A	N/A	24194598	JASPAR	hg38	1	chr15	29500236	29500246
OREG0558014	Homo sapiens	N/A	TRANSCRIPTION FACTOR BINDING SITE	N/A	N/A	N/A	DUX4	N/A	N/A	N/A	24194598	JASPAR	hg18	-1	chr15	32673248	32673258
OREG0558014	Homo sapiens	N/A	TRANSCRIPTION FACTOR BINDING SITE	N/A	N/A	N/A	DUX4	N/A	N/A	N/A	24194598	JASPAR	hg19	-1	chr15	34885956	34885966
OREG0558014	Homo sapiens	N/A	TRANSCRIPTION FACTOR BINDING SITE	N/A	N/A	N/A	DUX4	N/A	N/A	N/A	24194598	JASPAR	hg38	-1	chr15	34593755	34593765
OREG0558015	Homo sapiens	N/A	TRANSCRIPTION FACTOR BINDING SITE	N/A	N/A	N/A	DUX4	N/A	N/A	N/A	24194598	JASPAR	hg18	1	chr15	35347656	35347666
OREG0558015	Homo sapiens	N/A	TRANSCRIPTION FACTOR BINDING SITE	N/A	N/A	N/A	DUX4	N/A	N/A	N/A	24194598	JASPAR	hg19	1	chr15	37560364	37560374
OREG0558015	Homo sapiens	N/A	TRANSCRIPTION FACTOR BINDING SITE	N/A	N/A	N/A	DUX4	N/A	N/A	N/A	24194598	JASPAR	hg38	1	chr15	37268163	37268173
OREG0558016	Homo sapiens	N/A	TRANSCRIPTION FACTOR BINDING SITE	N/A	N/A	N/A	DUX4	N/A	N/A	N/A	24194598	JASPAR	hg18	-1	chr15	36860452	36860462
OREG0558016	Homo sapiens	N/A	TRANSCRIPTION FACTOR BINDING SITE	N/A	N/A	N/A	DUX4	N/A	N/A	N/A	24194598	JASPAR	hg19	-1	chr15	39073160	39073170
OREG0558016	Homo sapiens	N/A	TRANSCRIPTION FACTOR BINDING SITE	N/A	N/A	N/A	DUX4	N/A	N/A	N/A	24194598	JASPAR	hg38	-1	chr15	38780959	38780969
OREG0558017	Homo sapiens	N/A	TRANSCRIPTION FACTOR BINDING SITE	N/A	N/A	N/A	DUX4	N/A	N/A	N/A	24194598	JASPAR	hg18	-1	chr15	37293657	37293667
OREG0558017	Homo sapiens	N/A	TRANSCRIPTION FACTOR BINDING SITE	N/A	N/A	N/A	DUX4	N/A	N/A	N/A	24194598	JASPAR	hg19	-1	chr15	39506365	39506375
OREG0558017	Homo sapiens	N/A	TRANSCRIPTION FACTOR BINDING SITE	N/A	N/A	N/A	DUX4	N/A	N/A	N/A	24194598	JASPAR	hg38	-1	chr15	39214164	39214174
OREG0558018	Homo sapiens	N/A	TRANSCRIPTION FACTOR BINDING SITE	N/A	N/A	N/A	DUX4	N/A	N/A	N/A	24194598	JASPAR	hg18	-1	chr15	37489724	37489734
OREG0558018	Homo sapiens	N/A	TRANSCRIPTION FACTOR BINDING SITE	N/A	N/A	N/A	DUX4	N/A	N/A	N/A	24194598	JASPAR	hg19	-1	chr15	39702432	39702442
OREG0558018	Homo sapiens	N/A	TRANSCRIPTION FACTOR BINDING SITE	N/A	N/A	N/A	DUX4	N/A	N/A	N/A	24194598	JASPAR	hg38	-1	chr15	39410231	39410241
OREG0558019	Homo sapiens	N/A	TRANSCRIPTION FACTOR BINDING SITE	N/A	N/A	N/A	DUX4	N/A	N/A	N/A	24194598	JASPAR	hg18	1	chr15	42376475	42376485
OREG0558019	Homo sapiens	N/A	TRANSCRIPTION FACTOR BINDING SITE	N/A	N/A	N/A	DUX4	N/A	N/A	N/A	24194598	JASPAR	hg19	1	chr15	44589183	44589193
OREG0558019	Homo sapiens	N/A	TRANSCRIPTION FACTOR BINDING SITE	N/A	N/A	N/A	DUX4	N/A	N/A	N/A	24194598	JASPAR	hg38	1	chr15	44296985	44296995
OREG0558020	Homo sapiens	N/A	TRANSCRIPTION FACTOR BINDING SITE	N/A	N/A	N/A	DUX4	N/A	N/A	N/A	24194598	JASPAR	hg18	1	chr15	45304325	45304335
OREG0558020	Homo sapiens	N/A	TRANSCRIPTION FACTOR BINDING SITE	N/A	N/A	N/A	DUX4	N/A	N/A	N/A	24194598	JASPAR	hg19	1	chr15	47517033	47517043
OREG0558020	Homo sapiens	N/A	TRANSCRIPTION FACTOR BINDING SITE	N/A	N/A	N/A	DUX4	N/A	N/A	N/A	24194598	JASPAR	hg38	1	chr15	47224836	47224846
OREG0558021	Homo sapiens	N/A	TRANSCRIPTION FACTOR BINDING SITE	N/A	N/A	N/A	DUX4	N/A	N/A	N/A	24194598	JASPAR	hg18	-1	chr15	48092687	48092697
OREG0558021	Homo sapiens	N/A	TRANSCRIPTION FACTOR BINDING SITE	N/A	N/A	N/A	DUX4	N/A	N/A	N/A	24194598	JASPAR	hg19	-1	chr15	50305395	50305405
OREG0558021	Homo sapiens	N/A	TRANSCRIPTION FACTOR BINDING SITE	N/A	N/A	N/A	DUX4	N/A	N/A	N/A	24194598	JASPAR	hg38	-1	chr15	50013198	50013208
OREG0558022	Homo sapiens	N/A	TRANSCRIPTION FACTOR BINDING SITE	N/A	N/A	N/A	DUX4	N/A	N/A	N/A	24194598	JASPAR	hg18	1	chr15	53288254	53288264
OREG0558022	Homo sapiens	N/A	TRANSCRIPTION FACTOR BINDING SITE	N/A	N/A	N/A	DUX4	N/A	N/A	N/A	24194598	JASPAR	hg19	1	chr15	55500962	55500972
OREG0558022	Homo sapiens	N/A	TRANSCRIPTION FACTOR BINDING SITE	N/A	N/A	N/A	DUX4	N/A	N/A	N/A	24194598	JASPAR	hg38	1	chr15	55208764	55208774
OREG0558023	Homo sapiens	N/A	TRANSCRIPTION FACTOR BINDING SITE	N/A	N/A	N/A	DUX4	N/A	N/A	N/A	24194598	JASPAR	hg18	1	chr15	55731614	55731624
OREG0558023	Homo sapiens	N/A	TRANSCRIPTION FACTOR BINDING SITE	N/A	N/A	N/A	DUX4	N/A	N/A	N/A	24194598	JASPAR	hg19	1	chr15	57944322	57944332
OREG0558023	Homo sapiens	N/A	TRANSCRIPTION FACTOR BINDING SITE	N/A	N/A	N/A	DUX4	N/A	N/A	N/A	24194598	JASPAR	hg38	1	chr15	57652124	57652134
OREG0558024	Homo sapiens	N/A	TRANSCRIPTION FACTOR BINDING SITE	N/A	N/A	N/A	DUX4	N/A	N/A	N/A	24194598	JASPAR	hg18	-1	chr15	55937126	55937136
OREG0558024	Homo sapiens	N/A	TRANSCRIPTION FACTOR BINDING SITE	N/A	N/A	N/A	DUX4	N/A	N/A	N/A	24194598	JASPAR	hg19	-1	chr15	58149834	58149844
OREG0558024	Homo sapiens	N/A	TRANSCRIPTION FACTOR BINDING SITE	N/A	N/A	N/A	DUX4	N/A	N/A	N/A	24194598	JASPAR	hg38	-1	chr15	57857636	57857646
OREG0558025	Homo sapiens	N/A	TRANSCRIPTION FACTOR BINDING SITE	N/A	N/A	N/A	DUX4	N/A	N/A	N/A	24194598	JASPAR	hg18	1	chr15	56679691	56679701
OREG0558025	Homo sapiens	N/A	TRANSCRIPTION FACTOR BINDING SITE	N/A	N/A	N/A	DUX4	N/A	N/A	N/A	24194598	JASPAR	hg19	1	chr15	58892399	58892409
OREG0558025	Homo sapiens	N/A	TRANSCRIPTION FACTOR BINDING SITE	N/A	N/A	N/A	DUX4	N/A	N/A	N/A	24194598	JASPAR	hg38	1	chr15	58600200	58600210
OREG0558026	Homo sapiens	N/A	TRANSCRIPTION FACTOR BINDING SITE	N/A	N/A	N/A	DUX4	N/A	N/A	N/A	24194598	JASPAR	hg18	-1	chr15	62271614	62271624
OREG0558026	Homo sapiens	N/A	TRANSCRIPTION FACTOR BINDING SITE	N/A	N/A	N/A	DUX4	N/A	N/A	N/A	24194598	JASPAR	hg19	-1	chr15	64484561	64484571
OREG0558026	Homo sapiens	N/A	TRANSCRIPTION FACTOR BINDING SITE	N/A	N/A	N/A	DUX4	N/A	N/A	N/A	24194598	JASPAR	hg38	-1	chr15	64192362	64192372
OREG0558027	Homo sapiens	N/A	TRANSCRIPTION FACTOR BINDING SITE	N/A	N/A	N/A	DUX4	N/A	N/A	N/A	24194598	JASPAR	hg18	-1	chr15	62271637	62271647
OREG0558027	Homo sapiens	N/A	TRANSCRIPTION FACTOR BINDING SITE	N/A	N/A	N/A	DUX4	N/A	N/A	N/A	24194598	JASPAR	hg19	-1	chr15	64484584	64484594
OREG0558027	Homo sapiens	N/A	TRANSCRIPTION FACTOR BINDING SITE	N/A	N/A	N/A	DUX4	N/A	N/A	N/A	24194598	JASPAR	hg38	-1	chr15	64192385	64192395
OREG0558028	Homo sapiens	N/A	TRANSCRIPTION FACTOR BINDING SITE	N/A	N/A	N/A	DUX4	N/A	N/A	N/A	24194598	JASPAR	hg18	1	chr15	63359228	63359238
OREG0558028	Homo sapiens	N/A	TRANSCRIPTION FACTOR BINDING SITE	N/A	N/A	N/A	DUX4	N/A	N/A	N/A	24194598	JASPAR	hg19	1	chr15	65572175	65572185
OREG0558028	Homo sapiens	N/A	TRANSCRIPTION FACTOR BINDING SITE	N/A	N/A	N/A	DUX4	N/A	N/A	N/A	24194598	JASPAR	hg38	1	chr15	65279837	65279847
OREG0558029	Homo sapiens	N/A	TRANSCRIPTION FACTOR BINDING SITE	N/A	N/A	N/A	DUX4	N/A	N/A	N/A	24194598	JASPAR	hg18	1	chr15	63709705	63709715
OREG0558029	Homo sapiens	N/A	TRANSCRIPTION FACTOR BINDING SITE	N/A	N/A	N/A	DUX4	N/A	N/A	N/A	24194598	JASPAR	hg19	1	chr15	65922651	65922661
OREG0558029	Homo sapiens	N/A	TRANSCRIPTION FACTOR BINDING SITE	N/A	N/A	N/A	DUX4	N/A	N/A	N/A	24194598	JASPAR	hg38	1	chr15	65630313	65630323
OREG0558030	Homo sapiens	N/A	TRANSCRIPTION FACTOR BINDING SITE	N/A	N/A	N/A	DUX4	N/A	N/A	N/A	24194598	JASPAR	hg18	-1	chr15	64731909	64731919
OREG0558030	Homo sapiens	N/A	TRANSCRIPTION FACTOR BINDING SITE	N/A	N/A	N/A	DUX4	N/A	N/A	N/A	24194598	JASPAR	hg19	-1	chr15	66944855	66944865
OREG0558030	Homo sapiens	N/A	TRANSCRIPTION FACTOR BINDING SITE	N/A	N/A	N/A	DUX4	N/A	N/A	N/A	24194598	JASPAR	hg38	-1	chr15	66652517	66652527
OREG0558031	Homo sapiens	N/A	TRANSCRIPTION FACTOR BINDING SITE	N/A	N/A	N/A	DUX4	N/A	N/A	N/A	24194598	JASPAR	hg18	1	chr15	77741634	77741644
OREG0558031	Homo sapiens	N/A	TRANSCRIPTION FACTOR BINDING SITE	N/A	N/A	N/A	DUX4	N/A	N/A	N/A	24194598	JASPAR	hg19	1	chr15	79954579	79954589
OREG0558031	Homo sapiens	N/A	TRANSCRIPTION FACTOR BINDING SITE	N/A	N/A	N/A	DUX4	N/A	N/A	N/A	24194598	JASPAR	hg38	1	chr15	79662237	79662247
OREG0558032	Homo sapiens	N/A	TRANSCRIPTION FACTOR BINDING SITE	N/A	N/A	N/A	DUX4	N/A	N/A	N/A	24194598	JASPAR	hg18	1	chr15	81750177	81750187
OREG0558032	Homo sapiens	N/A	TRANSCRIPTION FACTOR BINDING SITE	N/A	N/A	N/A	DUX4	N/A	N/A	N/A	24194598	JASPAR	hg19	1	chr15	83959173	83959183
OREG0558032	Homo sapiens	N/A	TRANSCRIPTION FACTOR BINDING SITE	N/A	N/A	N/A	DUX4	N/A	N/A	N/A	24194598	JASPAR	hg38	1	chr15	83290421	83290431
OREG0558033	Homo sapiens	N/A	TRANSCRIPTION FACTOR BINDING SITE	N/A	N/A	N/A	DUX4	N/A	N/A	N/A	24194598	JASPAR	hg18	1	chr15	90558789	90558799
OREG0558033	Homo sapiens	N/A	TRANSCRIPTION FACTOR BINDING SITE	N/A	N/A	N/A	DUX4	N/A	N/A	N/A	24194598	JASPAR	hg19	1	chr15	92757785	92757795
OREG0558033	Homo sapiens	N/A	TRANSCRIPTION FACTOR BINDING SITE	N/A	N/A	N/A	DUX4	N/A	N/A	N/A	24194598	JASPAR	hg38	1	chr15	92214555	92214565
OREG0558034	Homo sapiens	N/A	TRANSCRIPTION FACTOR BINDING SITE	N/A	N/A	N/A	DUX4	N/A	N/A	N/A	24194598	JASPAR	hg18	-1	chr15	92514905	92514915
OREG0558034	Homo sapiens	N/A	TRANSCRIPTION FACTOR BINDING SITE	N/A	N/A	N/A	DUX4	N/A	N/A	N/A	24194598	JASPAR	hg19	-1	chr15	94713901	94713911
OREG0558034	Homo sapiens	N/A	TRANSCRIPTION FACTOR BINDING SITE	N/A	N/A	N/A	DUX4	N/A	N/A	N/A	24194598	JASPAR	hg38	-1	chr15	94170672	94170682
OREG0558035	Homo sapiens	N/A	TRANSCRIPTION FACTOR BINDING SITE	N/A	N/A	N/A	DUX4	N/A	N/A	N/A	24194598	JASPAR	hg18	1	chr15	93602070	93602080
OREG0558035	Homo sapiens	N/A	TRANSCRIPTION FACTOR BINDING SITE	N/A	N/A	N/A	DUX4	N/A	N/A	N/A	24194598	JASPAR	hg19	1	chr15	95801066	95801076
OREG0558035	Homo sapiens	N/A	TRANSCRIPTION FACTOR BINDING SITE	N/A	N/A	N/A	DUX4	N/A	N/A	N/A	24194598	JASPAR	hg38	1	chr15	95257837	95257847
OREG0558036	Homo sapiens	N/A	TRANSCRIPTION FACTOR BINDING SITE	N/A	N/A	N/A	DUX4	N/A	N/A	N/A	24194598	JASPAR	hg18	1	chr15	93737236	93737246
OREG0558036	Homo sapiens	N/A	TRANSCRIPTION FACTOR BINDING SITE	N/A	N/A	N/A	DUX4	N/A	N/A	N/A	24194598	JASPAR	hg19	1	chr15	95936232	95936242
OREG0558036	Homo sapiens	N/A	TRANSCRIPTION FACTOR BINDING SITE	N/A	N/A	N/A	DUX4	N/A	N/A	N/A	24194598	JASPAR	hg38	1	chr15	95393003	95393013
OREG0558037	Homo sapiens	N/A	TRANSCRIPTION FACTOR BINDING SITE	N/A	N/A	N/A	DUX4	N/A	N/A	N/A	24194598	JASPAR	hg18	-1	chr15	95540352	95540362
OREG0558037	Homo sapiens	N/A	TRANSCRIPTION FACTOR BINDING SITE	N/A	N/A	N/A	DUX4	N/A	N/A	N/A	24194598	JASPAR	hg19	-1	chr15	97739348	97739358
OREG0558037	Homo sapiens	N/A	TRANSCRIPTION FACTOR BINDING SITE	N/A	N/A	N/A	DUX4	N/A	N/A	N/A	24194598	JASPAR	hg38	-1	chr15	97196118	97196128
OREG0558038	Homo sapiens	N/A	TRANSCRIPTION FACTOR BINDING SITE	N/A	N/A	N/A	DUX4	N/A	N/A	N/A	24194598	JASPAR	hg18	-1	chr15	95698971	95698981
OREG0558038	Homo sapiens	N/A	TRANSCRIPTION FACTOR BINDING SITE	N/A	N/A	N/A	DUX4	N/A	N/A	N/A	24194598	JASPAR	hg19	-1	chr15	97897967	97897977
OREG0558038	Homo sapiens	N/A	TRANSCRIPTION FACTOR BINDING SITE	N/A	N/A	N/A	DUX4	N/A	N/A	N/A	24194598	JASPAR	hg38	-1	chr15	97354737	97354747
OREG0558039	Homo sapiens	N/A	TRANSCRIPTION FACTOR BINDING SITE	N/A	N/A	N/A	DUX4	N/A	N/A	N/A	24194598	JASPAR	hg18	-1	chr15	97980900	97980910
OREG0558039	Homo sapiens	N/A	TRANSCRIPTION FACTOR BINDING SITE	N/A	N/A	N/A	DUX4	N/A	N/A	N/A	24194598	JASPAR	hg19	-1	chr15	100163377	100163387
OREG0558039	Homo sapiens	N/A	TRANSCRIPTION FACTOR BINDING SITE	N/A	N/A	N/A	DUX4	N/A	N/A	N/A	24194598	JASPAR	hg38	-1	chr15	99623172	99623182
OREG0558040	Homo sapiens	N/A	TRANSCRIPTION FACTOR BINDING SITE	N/A	N/A	N/A	DUX4	N/A	N/A	N/A	24194598	JASPAR	hg18	1	chr16	7106253	7106263
OREG0558040	Homo sapiens	N/A	TRANSCRIPTION FACTOR BINDING SITE	N/A	N/A	N/A	DUX4	N/A	N/A	N/A	24194598	JASPAR	hg19	1	chr16	7166252	7166262
OREG0558040	Homo sapiens	N/A	TRANSCRIPTION FACTOR BINDING SITE	N/A	N/A	N/A	DUX4	N/A	N/A	N/A	24194598	JASPAR	hg38	1	chr16	7116251	7116261
OREG0558041	Homo sapiens	N/A	TRANSCRIPTION FACTOR BINDING SITE	N/A	N/A	N/A	DUX4	N/A	N/A	N/A	24194598	JASPAR	hg18	1	chr16	7221303	7221313
OREG0558041	Homo sapiens	N/A	TRANSCRIPTION FACTOR BINDING SITE	N/A	N/A	N/A	DUX4	N/A	N/A	N/A	24194598	JASPAR	hg19	1	chr16	7281302	7281312
OREG0558041	Homo sapiens	N/A	TRANSCRIPTION FACTOR BINDING SITE	N/A	N/A	N/A	DUX4	N/A	N/A	N/A	24194598	JASPAR	hg38	1	chr16	7231301	7231311
OREG0558042	Homo sapiens	N/A	TRANSCRIPTION FACTOR BINDING SITE	N/A	N/A	N/A	DUX4	N/A	N/A	N/A	24194598	JASPAR	hg18	1	chr16	8088138	8088148
OREG0558042	Homo sapiens	N/A	TRANSCRIPTION FACTOR BINDING SITE	N/A	N/A	N/A	DUX4	N/A	N/A	N/A	24194598	JASPAR	hg19	1	chr16	8148137	8148147
OREG0558042	Homo sapiens	N/A	TRANSCRIPTION FACTOR BINDING SITE	N/A	N/A	N/A	DUX4	N/A	N/A	N/A	24194598	JASPAR	hg38	1	chr16	8098135	8098145
OREG0558043	Homo sapiens	N/A	TRANSCRIPTION FACTOR BINDING SITE	N/A	N/A	N/A	DUX4	N/A	N/A	N/A	24194598	JASPAR	hg18	1	chr16	10304178	10304188
OREG0558043	Homo sapiens	N/A	TRANSCRIPTION FACTOR BINDING SITE	N/A	N/A	N/A	DUX4	N/A	N/A	N/A	24194598	JASPAR	hg19	1	chr16	10396677	10396687
OREG0558043	Homo sapiens	N/A	TRANSCRIPTION FACTOR BINDING SITE	N/A	N/A	N/A	DUX4	N/A	N/A	N/A	24194598	JASPAR	hg38	1	chr16	10302820	10302830
OREG0558044	Homo sapiens	N/A	TRANSCRIPTION FACTOR BINDING SITE	N/A	N/A	N/A	DUX4	N/A	N/A	N/A	24194598	JASPAR	hg18	-1	chr16	11868921	11868931
OREG0558044	Homo sapiens	N/A	TRANSCRIPTION FACTOR BINDING SITE	N/A	N/A	N/A	DUX4	N/A	N/A	N/A	24194598	JASPAR	hg19	-1	chr16	11961420	11961430
OREG0558044	Homo sapiens	N/A	TRANSCRIPTION FACTOR BINDING SITE	N/A	N/A	N/A	DUX4	N/A	N/A	N/A	24194598	JASPAR	hg38	-1	chr16	11867563	11867573
OREG0558045	Homo sapiens	N/A	TRANSCRIPTION FACTOR BINDING SITE	N/A	N/A	N/A	DUX4	N/A	N/A	N/A	24194598	JASPAR	hg18	-1	chr16	12271663	12271673
OREG0558045	Homo sapiens	N/A	TRANSCRIPTION FACTOR BINDING SITE	N/A	N/A	N/A	DUX4	N/A	N/A	N/A	24194598	JASPAR	hg19	-1	chr16	12364162	12364172
OREG0558045	Homo sapiens	N/A	TRANSCRIPTION FACTOR BINDING SITE	N/A	N/A	N/A	DUX4	N/A	N/A	N/A	24194598	JASPAR	hg38	-1	chr16	12270305	12270315
OREG0558046	Homo sapiens	N/A	TRANSCRIPTION FACTOR BINDING SITE	N/A	N/A	N/A	DUX4	N/A	N/A	N/A	24194598	JASPAR	hg18	1	chr16	17066294	17066304
OREG0558046	Homo sapiens	N/A	TRANSCRIPTION FACTOR BINDING SITE	N/A	N/A	N/A	DUX4	N/A	N/A	N/A	24194598	JASPAR	hg19	1	chr16	17158793	17158803
OREG0558046	Homo sapiens	N/A	TRANSCRIPTION FACTOR BINDING SITE	N/A	N/A	N/A	DUX4	N/A	N/A	N/A	24194598	JASPAR	hg38	1	chr16	17064936	17064946
OREG0558047	Homo sapiens	N/A	TRANSCRIPTION FACTOR BINDING SITE	N/A	N/A	N/A	DUX4	N/A	N/A	N/A	24194598	JASPAR	hg18	-1	chr16	20024622	20024632
OREG0558047	Homo sapiens	N/A	TRANSCRIPTION FACTOR BINDING SITE	N/A	N/A	N/A	DUX4	N/A	N/A	N/A	24194598	JASPAR	hg19	-1	chr16	20117121	20117131
OREG0558047	Homo sapiens	N/A	TRANSCRIPTION FACTOR BINDING SITE	N/A	N/A	N/A	DUX4	N/A	N/A	N/A	24194598	JASPAR	hg38	-1	chr16	20105799	20105809
OREG0558048	Homo sapiens	N/A	TRANSCRIPTION FACTOR BINDING SITE	N/A	N/A	N/A	DUX4	N/A	N/A	N/A	24194598	JASPAR	hg18	-1	chr16	20024692	20024702
OREG0558048	Homo sapiens	N/A	TRANSCRIPTION FACTOR BINDING SITE	N/A	N/A	N/A	DUX4	N/A	N/A	N/A	24194598	JASPAR	hg19	-1	chr16	20117191	20117201
OREG0558048	Homo sapiens	N/A	TRANSCRIPTION FACTOR BINDING SITE	N/A	N/A	N/A	DUX4	N/A	N/A	N/A	24194598	JASPAR	hg38	-1	chr16	20105869	20105879
OREG0558049	Homo sapiens	N/A	TRANSCRIPTION FACTOR BINDING SITE	N/A	N/A	N/A	DUX4	N/A	N/A	N/A	24194598	JASPAR	hg18	1	chr16	23272388	23272398
OREG0558049	Homo sapiens	N/A	TRANSCRIPTION FACTOR BINDING SITE	N/A	N/A	N/A	DUX4	N/A	N/A	N/A	24194598	JASPAR	hg19	1	chr16	23364887	23364897
OREG0558049	Homo sapiens	N/A	TRANSCRIPTION FACTOR BINDING SITE	N/A	N/A	N/A	DUX4	N/A	N/A	N/A	24194598	JASPAR	hg38	1	chr16	23353566	23353576
OREG0558050	Homo sapiens	N/A	TRANSCRIPTION FACTOR BINDING SITE	N/A	N/A	N/A	DUX4	N/A	N/A	N/A	24194598	JASPAR	hg18	-1	chr16	24469249	24469259
OREG0558050	Homo sapiens	N/A	TRANSCRIPTION FACTOR BINDING SITE	N/A	N/A	N/A	DUX4	N/A	N/A	N/A	24194598	JASPAR	hg19	-1	chr16	24561748	24561758
OREG0558050	Homo sapiens	N/A	TRANSCRIPTION FACTOR BINDING SITE	N/A	N/A	N/A	DUX4	N/A	N/A	N/A	24194598	JASPAR	hg38	-1	chr16	24550427	24550437
OREG0558051	Homo sapiens	N/A	TRANSCRIPTION FACTOR BINDING SITE	N/A	N/A	N/A	DUX4	N/A	N/A	N/A	24194598	JASPAR	hg18	-1	chr16	25380857	25380867
OREG0558051	Homo sapiens	N/A	TRANSCRIPTION FACTOR BINDING SITE	N/A	N/A	N/A	DUX4	N/A	N/A	N/A	24194598	JASPAR	hg19	-1	chr16	25473356	25473366
OREG0558051	Homo sapiens	N/A	TRANSCRIPTION FACTOR BINDING SITE	N/A	N/A	N/A	DUX4	N/A	N/A	N/A	24194598	JASPAR	hg38	-1	chr16	25462035	25462045
OREG0558052	Homo sapiens	N/A	TRANSCRIPTION FACTOR BINDING SITE	N/A	N/A	N/A	DUX4	N/A	N/A	N/A	24194598	JASPAR	hg18	-1	chr16	30351993	30352003
OREG0558052	Homo sapiens	N/A	TRANSCRIPTION FACTOR BINDING SITE	N/A	N/A	N/A	DUX4	N/A	N/A	N/A	24194598	JASPAR	hg19	-1	chr16	30444492	30444502
OREG0558052	Homo sapiens	N/A	TRANSCRIPTION FACTOR BINDING SITE	N/A	N/A	N/A	DUX4	N/A	N/A	N/A	24194598	JASPAR	hg38	-1	chr16	30433171	30433181
OREG0558053	Homo sapiens	N/A	TRANSCRIPTION FACTOR BINDING SITE	N/A	N/A	N/A	DUX4	N/A	N/A	N/A	24194598	JASPAR	hg18	-1	chr16	45487634	45487644
OREG0558053	Homo sapiens	N/A	TRANSCRIPTION FACTOR BINDING SITE	N/A	N/A	N/A	DUX4	N/A	N/A	N/A	24194598	JASPAR	hg19	-1	chr16	46930133	46930143
OREG0558053	Homo sapiens	N/A	TRANSCRIPTION FACTOR BINDING SITE	N/A	N/A	N/A	DUX4	N/A	N/A	N/A	24194598	JASPAR	hg38	-1	chr16	46896221	46896231
OREG0558054	Homo sapiens	N/A	TRANSCRIPTION FACTOR BINDING SITE	N/A	N/A	N/A	DUX4	N/A	N/A	N/A	24194598	JASPAR	hg18	-1	chr16	45967054	45967064
OREG0558054	Homo sapiens	N/A	TRANSCRIPTION FACTOR BINDING SITE	N/A	N/A	N/A	DUX4	N/A	N/A	N/A	24194598	JASPAR	hg19	-1	chr16	47409553	47409563
OREG0558054	Homo sapiens	N/A	TRANSCRIPTION FACTOR BINDING SITE	N/A	N/A	N/A	DUX4	N/A	N/A	N/A	24194598	JASPAR	hg38	-1	chr16	47375642	47375652
OREG0558055	Homo sapiens	N/A	TRANSCRIPTION FACTOR BINDING SITE	N/A	N/A	N/A	DUX4	N/A	N/A	N/A	24194598	JASPAR	hg18	1	chr16	49533890	49533900
OREG0558055	Homo sapiens	N/A	TRANSCRIPTION FACTOR BINDING SITE	N/A	N/A	N/A	DUX4	N/A	N/A	N/A	24194598	JASPAR	hg19	1	chr16	50976389	50976399
OREG0558055	Homo sapiens	N/A	TRANSCRIPTION FACTOR BINDING SITE	N/A	N/A	N/A	DUX4	N/A	N/A	N/A	24194598	JASPAR	hg38	1	chr16	50942478	50942488
OREG0558056	Homo sapiens	N/A	TRANSCRIPTION FACTOR BINDING SITE	N/A	N/A	N/A	DUX4	N/A	N/A	N/A	24194598	JASPAR	hg18	-1	chr16	52510188	52510198
OREG0558056	Homo sapiens	N/A	TRANSCRIPTION FACTOR BINDING SITE	N/A	N/A	N/A	DUX4	N/A	N/A	N/A	24194598	JASPAR	hg19	-1	chr16	53952687	53952697
OREG0558056	Homo sapiens	N/A	TRANSCRIPTION FACTOR BINDING SITE	N/A	N/A	N/A	DUX4	N/A	N/A	N/A	24194598	JASPAR	hg38	-1	chr16	53918775	53918785
OREG0558057	Homo sapiens	N/A	TRANSCRIPTION FACTOR BINDING SITE	N/A	N/A	N/A	DUX4	N/A	N/A	N/A	24194598	JASPAR	hg18	-1	chr16	54305102	54305112
OREG0558057	Homo sapiens	N/A	TRANSCRIPTION FACTOR BINDING SITE	N/A	N/A	N/A	DUX4	N/A	N/A	N/A	24194598	JASPAR	hg19	-1	chr16	55747601	55747611
OREG0558057	Homo sapiens	N/A	TRANSCRIPTION FACTOR BINDING SITE	N/A	N/A	N/A	DUX4	N/A	N/A	N/A	24194598	JASPAR	hg38	-1	chr16	55713689	55713699
OREG0558058	Homo sapiens	N/A	TRANSCRIPTION FACTOR BINDING SITE	N/A	N/A	N/A	DUX4	N/A	N/A	N/A	24194598	JASPAR	hg18	1	chr16	54523354	54523364
OREG0558058	Homo sapiens	N/A	TRANSCRIPTION FACTOR BINDING SITE	N/A	N/A	N/A	DUX4	N/A	N/A	N/A	24194598	JASPAR	hg19	1	chr16	55965853	55965863
OREG0558058	Homo sapiens	N/A	TRANSCRIPTION FACTOR BINDING SITE	N/A	N/A	N/A	DUX4	N/A	N/A	N/A	24194598	JASPAR	hg38	1	chr16	55931941	55931951
OREG0558059	Homo sapiens	N/A	TRANSCRIPTION FACTOR BINDING SITE	N/A	N/A	N/A	DUX4	N/A	N/A	N/A	24194598	JASPAR	hg18	1	chr16	54721402	54721412
OREG0558059	Homo sapiens	N/A	TRANSCRIPTION FACTOR BINDING SITE	N/A	N/A	N/A	DUX4	N/A	N/A	N/A	24194598	JASPAR	hg19	1	chr16	56163901	56163911
OREG0558059	Homo sapiens	N/A	TRANSCRIPTION FACTOR BINDING SITE	N/A	N/A	N/A	DUX4	N/A	N/A	N/A	24194598	JASPAR	hg38	1	chr16	56129989	56129999
OREG0558060	Homo sapiens	N/A	TRANSCRIPTION FACTOR BINDING SITE	N/A	N/A	N/A	DUX4	N/A	N/A	N/A	24194598	JASPAR	hg18	1	chr16	61325890	61325900
OREG0558060	Homo sapiens	N/A	TRANSCRIPTION FACTOR BINDING SITE	N/A	N/A	N/A	DUX4	N/A	N/A	N/A	24194598	JASPAR	hg19	1	chr16	62768389	62768399
OREG0558060	Homo sapiens	N/A	TRANSCRIPTION FACTOR BINDING SITE	N/A	N/A	N/A	DUX4	N/A	N/A	N/A	24194598	JASPAR	hg38	1	chr16	62734485	62734495
OREG0558061	Homo sapiens	N/A	TRANSCRIPTION FACTOR BINDING SITE	N/A	N/A	N/A	DUX4	N/A	N/A	N/A	24194598	JASPAR	hg18	-1	chr16	63155312	63155322
OREG0558061	Homo sapiens	N/A	TRANSCRIPTION FACTOR BINDING SITE	N/A	N/A	N/A	DUX4	N/A	N/A	N/A	24194598	JASPAR	hg19	-1	chr16	64597811	64597821
OREG0558061	Homo sapiens	N/A	TRANSCRIPTION FACTOR BINDING SITE	N/A	N/A	N/A	DUX4	N/A	N/A	N/A	24194598	JASPAR	hg38	-1	chr16	64563908	64563918
OREG0558062	Homo sapiens	N/A	TRANSCRIPTION FACTOR BINDING SITE	N/A	N/A	N/A	DUX4	N/A	N/A	N/A	24194598	JASPAR	hg18	-1	chr16	63489908	63489918
OREG0558062	Homo sapiens	N/A	TRANSCRIPTION FACTOR BINDING SITE	N/A	N/A	N/A	DUX4	N/A	N/A	N/A	24194598	JASPAR	hg19	-1	chr16	64932407	64932417
OREG0558062	Homo sapiens	N/A	TRANSCRIPTION FACTOR BINDING SITE	N/A	N/A	N/A	DUX4	N/A	N/A	N/A	24194598	JASPAR	hg38	-1	chr16	64898504	64898514
OREG0558063	Homo sapiens	N/A	TRANSCRIPTION FACTOR BINDING SITE	N/A	N/A	N/A	DUX4	N/A	N/A	N/A	24194598	JASPAR	hg18	1	chr16	65624641	65624651
OREG0558063	Homo sapiens	N/A	TRANSCRIPTION FACTOR BINDING SITE	N/A	N/A	N/A	DUX4	N/A	N/A	N/A	24194598	JASPAR	hg19	1	chr16	67067140	67067150
OREG0558063	Homo sapiens	N/A	TRANSCRIPTION FACTOR BINDING SITE	N/A	N/A	N/A	DUX4	N/A	N/A	N/A	24194598	JASPAR	hg38	1	chr16	67033237	67033247
OREG0558064	Homo sapiens	N/A	TRANSCRIPTION FACTOR BINDING SITE	N/A	N/A	N/A	DUX4	N/A	N/A	N/A	24194598	JASPAR	hg18	1	chr16	65624689	65624699
OREG0558064	Homo sapiens	N/A	TRANSCRIPTION FACTOR BINDING SITE	N/A	N/A	N/A	DUX4	N/A	N/A	N/A	24194598	JASPAR	hg19	1	chr16	67067188	67067198
OREG0558064	Homo sapiens	N/A	TRANSCRIPTION FACTOR BINDING SITE	N/A	N/A	N/A	DUX4	N/A	N/A	N/A	24194598	JASPAR	hg38	1	chr16	67033285	67033295
OREG0558065	Homo sapiens	N/A	TRANSCRIPTION FACTOR BINDING SITE	N/A	N/A	N/A	DUX4	N/A	N/A	N/A	24194598	JASPAR	hg18	1	chr16	67119022	67119032
OREG0558065	Homo sapiens	N/A	TRANSCRIPTION FACTOR BINDING SITE	N/A	N/A	N/A	DUX4	N/A	N/A	N/A	24194598	JASPAR	hg19	1	chr16	68561521	68561531
OREG0558065	Homo sapiens	N/A	TRANSCRIPTION FACTOR BINDING SITE	N/A	N/A	N/A	DUX4	N/A	N/A	N/A	24194598	JASPAR	hg38	1	chr16	68527618	68527628
OREG0558066	Homo sapiens	N/A	TRANSCRIPTION FACTOR BINDING SITE	N/A	N/A	N/A	DUX4	N/A	N/A	N/A	24194598	JASPAR	hg18	-1	chr16	68395823	68395833
OREG0558066	Homo sapiens	N/A	TRANSCRIPTION FACTOR BINDING SITE	N/A	N/A	N/A	DUX4	N/A	N/A	N/A	24194598	JASPAR	hg19	-1	chr16	69838322	69838332
OREG0558066	Homo sapiens	N/A	TRANSCRIPTION FACTOR BINDING SITE	N/A	N/A	N/A	DUX4	N/A	N/A	N/A	24194598	JASPAR	hg38	-1	chr16	69804419	69804429
OREG0558067	Homo sapiens	N/A	TRANSCRIPTION FACTOR BINDING SITE	N/A	N/A	N/A	DUX4	N/A	N/A	N/A	24194598	JASPAR	hg18	-1	chr16	70568622	70568632
OREG0558067	Homo sapiens	N/A	TRANSCRIPTION FACTOR BINDING SITE	N/A	N/A	N/A	DUX4	N/A	N/A	N/A	24194598	JASPAR	hg19	-1	chr16	72011121	72011131
OREG0558067	Homo sapiens	N/A	TRANSCRIPTION FACTOR BINDING SITE	N/A	N/A	N/A	DUX4	N/A	N/A	N/A	24194598	JASPAR	hg38	-1	chr16	71977222	71977232
OREG0558068	Homo sapiens	N/A	TRANSCRIPTION FACTOR BINDING SITE	N/A	N/A	N/A	DUX4	N/A	N/A	N/A	24194598	JASPAR	hg18	-1	chr16	77244853	77244863
OREG0558068	Homo sapiens	N/A	TRANSCRIPTION FACTOR BINDING SITE	N/A	N/A	N/A	DUX4	N/A	N/A	N/A	24194598	JASPAR	hg19	-1	chr16	78687352	78687362
OREG0558068	Homo sapiens	N/A	TRANSCRIPTION FACTOR BINDING SITE	N/A	N/A	N/A	DUX4	N/A	N/A	N/A	24194598	JASPAR	hg38	-1	chr16	78653455	78653465
OREG0558069	Homo sapiens	N/A	TRANSCRIPTION FACTOR BINDING SITE	N/A	N/A	N/A	DUX4	N/A	N/A	N/A	24194598	JASPAR	hg18	-1	chr16	81333995	81334005
OREG0558069	Homo sapiens	N/A	TRANSCRIPTION FACTOR BINDING SITE	N/A	N/A	N/A	DUX4	N/A	N/A	N/A	24194598	JASPAR	hg19	-1	chr16	82776494	82776504
OREG0558069	Homo sapiens	N/A	TRANSCRIPTION FACTOR BINDING SITE	N/A	N/A	N/A	DUX4	N/A	N/A	N/A	24194598	JASPAR	hg38	-1	chr16	82742889	82742899
OREG0558070	Homo sapiens	N/A	TRANSCRIPTION FACTOR BINDING SITE	N/A	N/A	N/A	DUX4	N/A	N/A	N/A	24194598	JASPAR	hg18	-1	chr16	82110480	82110490
OREG0558070	Homo sapiens	N/A	TRANSCRIPTION FACTOR BINDING SITE	N/A	N/A	N/A	DUX4	N/A	N/A	N/A	24194598	JASPAR	hg19	-1	chr16	83552979	83552989
OREG0558070	Homo sapiens	N/A	TRANSCRIPTION FACTOR BINDING SITE	N/A	N/A	N/A	DUX4	N/A	N/A	N/A	24194598	JASPAR	hg38	-1	chr16	83519374	83519384
OREG0558071	Homo sapiens	N/A	TRANSCRIPTION FACTOR BINDING SITE	N/A	N/A	N/A	DUX4	N/A	N/A	N/A	24194598	JASPAR	hg18	1	chr16	88397446	88397456
OREG0558071	Homo sapiens	N/A	TRANSCRIPTION FACTOR BINDING SITE	N/A	N/A	N/A	DUX4	N/A	N/A	N/A	24194598	JASPAR	hg19	1	chr16	89869945	89869955
OREG0558071	Homo sapiens	N/A	TRANSCRIPTION FACTOR BINDING SITE	N/A	N/A	N/A	DUX4	N/A	N/A	N/A	24194598	JASPAR	hg38	1	chr16	89803537	89803547
OREG0558072	Homo sapiens	N/A	TRANSCRIPTION FACTOR BINDING SITE	N/A	N/A	N/A	DUX4	N/A	N/A	N/A	24194598	JASPAR	hg18	-1	chr17	4128723	4128733
OREG0558072	Homo sapiens	N/A	TRANSCRIPTION FACTOR BINDING SITE	N/A	N/A	N/A	DUX4	N/A	N/A	N/A	24194598	JASPAR	hg19	-1	chr17	4181974	4181984
OREG0558072	Homo sapiens	N/A	TRANSCRIPTION FACTOR BINDING SITE	N/A	N/A	N/A	DUX4	N/A	N/A	N/A	24194598	JASPAR	hg38	-1	chr17	4278679	4278689
OREG0558073	Homo sapiens	N/A	TRANSCRIPTION FACTOR BINDING SITE	N/A	N/A	N/A	DUX4	N/A	N/A	N/A	24194598	JASPAR	hg18	1	chr17	12888781	12888791
OREG0558073	Homo sapiens	N/A	TRANSCRIPTION FACTOR BINDING SITE	N/A	N/A	N/A	DUX4	N/A	N/A	N/A	24194598	JASPAR	hg19	1	chr17	12948056	12948066
OREG0558073	Homo sapiens	N/A	TRANSCRIPTION FACTOR BINDING SITE	N/A	N/A	N/A	DUX4	N/A	N/A	N/A	24194598	JASPAR	hg38	1	chr17	13044739	13044749
OREG0558074	Homo sapiens	N/A	TRANSCRIPTION FACTOR BINDING SITE	N/A	N/A	N/A	DUX4	N/A	N/A	N/A	24194598	JASPAR	hg18	-1	chr17	13223673	13223683
OREG0558074	Homo sapiens	N/A	TRANSCRIPTION FACTOR BINDING SITE	N/A	N/A	N/A	DUX4	N/A	N/A	N/A	24194598	JASPAR	hg19	-1	chr17	13282948	13282958
OREG0558074	Homo sapiens	N/A	TRANSCRIPTION FACTOR BINDING SITE	N/A	N/A	N/A	DUX4	N/A	N/A	N/A	24194598	JASPAR	hg38	-1	chr17	13379631	13379641
OREG0558075	Homo sapiens	N/A	TRANSCRIPTION FACTOR BINDING SITE	N/A	N/A	N/A	DUX4	N/A	N/A	N/A	24194598	JASPAR	hg18	1	chr17	15974036	15974046
OREG0558075	Homo sapiens	N/A	TRANSCRIPTION FACTOR BINDING SITE	N/A	N/A	N/A	DUX4	N/A	N/A	N/A	24194598	JASPAR	hg19	1	chr17	16033311	16033321
OREG0558075	Homo sapiens	N/A	TRANSCRIPTION FACTOR BINDING SITE	N/A	N/A	N/A	DUX4	N/A	N/A	N/A	24194598	JASPAR	hg38	1	chr17	16129997	16130007
OREG0558076	Homo sapiens	N/A	TRANSCRIPTION FACTOR BINDING SITE	N/A	N/A	N/A	DUX4	N/A	N/A	N/A	24194598	JASPAR	hg18	1	chr17	19367519	19367529
OREG0558076	Homo sapiens	N/A	TRANSCRIPTION FACTOR BINDING SITE	N/A	N/A	N/A	DUX4	N/A	N/A	N/A	24194598	JASPAR	hg19	1	chr17	19426927	19426937
OREG0558076	Homo sapiens	N/A	TRANSCRIPTION FACTOR BINDING SITE	N/A	N/A	N/A	DUX4	N/A	N/A	N/A	24194598	JASPAR	hg38	1	chr17	19523614	19523624
OREG0558077	Homo sapiens	N/A	TRANSCRIPTION FACTOR BINDING SITE	N/A	N/A	N/A	DUX4	N/A	N/A	N/A	24194598	JASPAR	hg18	1	chr17	23284489	23284499
OREG0558077	Homo sapiens	N/A	TRANSCRIPTION FACTOR BINDING SITE	N/A	N/A	N/A	DUX4	N/A	N/A	N/A	24194598	JASPAR	hg19	1	chr17	26260362	26260372
OREG0558077	Homo sapiens	N/A	TRANSCRIPTION FACTOR BINDING SITE	N/A	N/A	N/A	DUX4	N/A	N/A	N/A	24194598	JASPAR	hg38	1	chr17	27933336	27933346
OREG0558078	Homo sapiens	N/A	TRANSCRIPTION FACTOR BINDING SITE	N/A	N/A	N/A	DUX4	N/A	N/A	N/A	24194598	JASPAR	hg18	1	chr17	25873789	25873799
OREG0558078	Homo sapiens	N/A	TRANSCRIPTION FACTOR BINDING SITE	N/A	N/A	N/A	DUX4	N/A	N/A	N/A	24194598	JASPAR	hg19	1	chr17	28849663	28849673
OREG0558078	Homo sapiens	N/A	TRANSCRIPTION FACTOR BINDING SITE	N/A	N/A	N/A	DUX4	N/A	N/A	N/A	24194598	JASPAR	hg38	1	chr17	30522645	30522655
OREG0558079	Homo sapiens	N/A	TRANSCRIPTION FACTOR BINDING SITE	N/A	N/A	N/A	DUX4	N/A	N/A	N/A	24194598	JASPAR	hg18	-1	chr17	27313213	27313223
OREG0558079	Homo sapiens	N/A	TRANSCRIPTION FACTOR BINDING SITE	N/A	N/A	N/A	DUX4	N/A	N/A	N/A	24194598	JASPAR	hg19	-1	chr17	30289100	30289110
OREG0558079	Homo sapiens	N/A	TRANSCRIPTION FACTOR BINDING SITE	N/A	N/A	N/A	DUX4	N/A	N/A	N/A	24194598	JASPAR	hg38	-1	chr17	31962081	31962091
OREG0558080	Homo sapiens	N/A	TRANSCRIPTION FACTOR BINDING SITE	N/A	N/A	N/A	DUX4	N/A	N/A	N/A	24194598	JASPAR	hg18	-1	chr17	28801558	28801568
OREG0558080	Homo sapiens	N/A	TRANSCRIPTION FACTOR BINDING SITE	N/A	N/A	N/A	DUX4	N/A	N/A	N/A	24194598	JASPAR	hg19	-1	chr17	31777445	31777455
OREG0558080	Homo sapiens	N/A	TRANSCRIPTION FACTOR BINDING SITE	N/A	N/A	N/A	DUX4	N/A	N/A	N/A	24194598	JASPAR	hg38	-1	chr17	33450427	33450437
OREG0558081	Homo sapiens	N/A	TRANSCRIPTION FACTOR BINDING SITE	N/A	N/A	N/A	DUX4	N/A	N/A	N/A	24194598	JASPAR	hg18	-1	chr17	34038430	34038440
OREG0558081	Homo sapiens	N/A	TRANSCRIPTION FACTOR BINDING SITE	N/A	N/A	N/A	DUX4	N/A	N/A	N/A	24194598	JASPAR	hg19	-1	chr17	36784904	36784914
OREG0558081	Homo sapiens	N/A	TRANSCRIPTION FACTOR BINDING SITE	N/A	N/A	N/A	DUX4	N/A	N/A	N/A	24194598	JASPAR	hg38	-1	chr17	38628651	38628661
OREG0558082	Homo sapiens	N/A	TRANSCRIPTION FACTOR BINDING SITE	N/A	N/A	N/A	DUX4	N/A	N/A	N/A	24194598	JASPAR	hg18	1	chr17	35827826	35827836
OREG0558082	Homo sapiens	N/A	TRANSCRIPTION FACTOR BINDING SITE	N/A	N/A	N/A	DUX4	N/A	N/A	N/A	24194598	JASPAR	hg19	1	chr17	38574300	38574310
OREG0558082	Homo sapiens	N/A	TRANSCRIPTION FACTOR BINDING SITE	N/A	N/A	N/A	DUX4	N/A	N/A	N/A	24194598	JASPAR	hg38	1	chr17	40418048	40418058
OREG0558083	Homo sapiens	N/A	TRANSCRIPTION FACTOR BINDING SITE	N/A	N/A	N/A	DUX4	N/A	N/A	N/A	24194598	JASPAR	hg18	-1	chr17	42145838	42145848
OREG0558083	Homo sapiens	N/A	TRANSCRIPTION FACTOR BINDING SITE	N/A	N/A	N/A	DUX4	N/A	N/A	N/A	24194598	JASPAR	hg19	-1	chr17	44790655	44790665
OREG0558083	Homo sapiens	N/A	TRANSCRIPTION FACTOR BINDING SITE	N/A	N/A	N/A	DUX4	N/A	N/A	N/A	24194598	JASPAR	hg38	-1	chr17	46713289	46713299
OREG0558084	Homo sapiens	N/A	TRANSCRIPTION FACTOR BINDING SITE	N/A	N/A	N/A	DUX4	N/A	N/A	N/A	24194598	JASPAR	hg18	1	chr17	43619535	43619545
OREG0558084	Homo sapiens	N/A	TRANSCRIPTION FACTOR BINDING SITE	N/A	N/A	N/A	DUX4	N/A	N/A	N/A	24194598	JASPAR	hg19	1	chr17	46264536	46264546
OREG0558084	Homo sapiens	N/A	TRANSCRIPTION FACTOR BINDING SITE	N/A	N/A	N/A	DUX4	N/A	N/A	N/A	24194598	JASPAR	hg38	1	chr17	48187174	48187184
OREG0558085	Homo sapiens	N/A	TRANSCRIPTION FACTOR BINDING SITE	N/A	N/A	N/A	DUX4	N/A	N/A	N/A	24194598	JASPAR	hg18	1	chr17	43813620	43813630
OREG0558085	Homo sapiens	N/A	TRANSCRIPTION FACTOR BINDING SITE	N/A	N/A	N/A	DUX4	N/A	N/A	N/A	24194598	JASPAR	hg19	1	chr17	46458621	46458631
OREG0558085	Homo sapiens	N/A	TRANSCRIPTION FACTOR BINDING SITE	N/A	N/A	N/A	DUX4	N/A	N/A	N/A	24194598	JASPAR	hg38	1	chr17	48381259	48381269
OREG0558086	Homo sapiens	N/A	TRANSCRIPTION FACTOR BINDING SITE	N/A	N/A	N/A	DUX4	N/A	N/A	N/A	24194598	JASPAR	hg18	1	chr17	44722428	44722438
OREG0558086	Homo sapiens	N/A	TRANSCRIPTION FACTOR BINDING SITE	N/A	N/A	N/A	DUX4	N/A	N/A	N/A	24194598	JASPAR	hg19	1	chr17	47367429	47367439
OREG0558086	Homo sapiens	N/A	TRANSCRIPTION FACTOR BINDING SITE	N/A	N/A	N/A	DUX4	N/A	N/A	N/A	24194598	JASPAR	hg38	1	chr17	49290067	49290077
OREG0558087	Homo sapiens	N/A	TRANSCRIPTION FACTOR BINDING SITE	N/A	N/A	N/A	DUX4	N/A	N/A	N/A	24194598	JASPAR	hg18	-1	chr17	45439502	45439512
OREG0558087	Homo sapiens	N/A	TRANSCRIPTION FACTOR BINDING SITE	N/A	N/A	N/A	DUX4	N/A	N/A	N/A	24194598	JASPAR	hg19	-1	chr17	48084503	48084513
OREG0558087	Homo sapiens	N/A	TRANSCRIPTION FACTOR BINDING SITE	N/A	N/A	N/A	DUX4	N/A	N/A	N/A	24194598	JASPAR	hg38	-1	chr17	50007139	50007149
OREG0558088	Homo sapiens	N/A	TRANSCRIPTION FACTOR BINDING SITE	N/A	N/A	N/A	DUX4	N/A	N/A	N/A	24194598	JASPAR	hg18	1	chr17	45590985	45590995
OREG0558088	Homo sapiens	N/A	TRANSCRIPTION FACTOR BINDING SITE	N/A	N/A	N/A	DUX4	N/A	N/A	N/A	24194598	JASPAR	hg19	1	chr17	48235986	48235996
OREG0558088	Homo sapiens	N/A	TRANSCRIPTION FACTOR BINDING SITE	N/A	N/A	N/A	DUX4	N/A	N/A	N/A	24194598	JASPAR	hg38	1	chr17	50158625	50158635
OREG0558089	Homo sapiens	N/A	TRANSCRIPTION FACTOR BINDING SITE	N/A	N/A	N/A	DUX4	N/A	N/A	N/A	24194598	JASPAR	hg18	-1	chr17	45591049	45591059
OREG0558089	Homo sapiens	N/A	TRANSCRIPTION FACTOR BINDING SITE	N/A	N/A	N/A	DUX4	N/A	N/A	N/A	24194598	JASPAR	hg19	-1	chr17	48236050	48236060
OREG0558089	Homo sapiens	N/A	TRANSCRIPTION FACTOR BINDING SITE	N/A	N/A	N/A	DUX4	N/A	N/A	N/A	24194598	JASPAR	hg38	-1	chr17	50158689	50158699
OREG0558090	Homo sapiens	N/A	TRANSCRIPTION FACTOR BINDING SITE	N/A	N/A	N/A	DUX4	N/A	N/A	N/A	24194598	JASPAR	hg18	-1	chr17	47721921	47721931
OREG0558090	Homo sapiens	N/A	TRANSCRIPTION FACTOR BINDING SITE	N/A	N/A	N/A	DUX4	N/A	N/A	N/A	24194598	JASPAR	hg19	-1	chr17	50366922	50366932
OREG0558090	Homo sapiens	N/A	TRANSCRIPTION FACTOR BINDING SITE	N/A	N/A	N/A	DUX4	N/A	N/A	N/A	24194598	JASPAR	hg38	-1	chr17	52289562	52289572
OREG0558091	Homo sapiens	N/A	TRANSCRIPTION FACTOR BINDING SITE	N/A	N/A	N/A	DUX4	N/A	N/A	N/A	24194598	JASPAR	hg18	1	chr17	47831810	47831820
OREG0558091	Homo sapiens	N/A	TRANSCRIPTION FACTOR BINDING SITE	N/A	N/A	N/A	DUX4	N/A	N/A	N/A	24194598	JASPAR	hg19	1	chr17	50476811	50476821
OREG0558091	Homo sapiens	N/A	TRANSCRIPTION FACTOR BINDING SITE	N/A	N/A	N/A	DUX4	N/A	N/A	N/A	24194598	JASPAR	hg38	1	chr17	52399451	52399461
OREG0558092	Homo sapiens	N/A	TRANSCRIPTION FACTOR BINDING SITE	N/A	N/A	N/A	DUX4	N/A	N/A	N/A	24194598	JASPAR	hg18	1	chr17	62126735	62126745
OREG0558092	Homo sapiens	N/A	TRANSCRIPTION FACTOR BINDING SITE	N/A	N/A	N/A	DUX4	N/A	N/A	N/A	24194598	JASPAR	hg19	1	chr17	64696273	64696283
OREG0558092	Homo sapiens	N/A	TRANSCRIPTION FACTOR BINDING SITE	N/A	N/A	N/A	DUX4	N/A	N/A	N/A	24194598	JASPAR	hg38	1	chr17	66700155	66700165
OREG0558093	Homo sapiens	N/A	TRANSCRIPTION FACTOR BINDING SITE	N/A	N/A	N/A	DUX4	N/A	N/A	N/A	24194598	JASPAR	hg18	-1	chr17	63410084	63410094
OREG0558093	Homo sapiens	N/A	TRANSCRIPTION FACTOR BINDING SITE	N/A	N/A	N/A	DUX4	N/A	N/A	N/A	24194598	JASPAR	hg19	-1	chr17	65979622	65979632
OREG0558093	Homo sapiens	N/A	TRANSCRIPTION FACTOR BINDING SITE	N/A	N/A	N/A	DUX4	N/A	N/A	N/A	24194598	JASPAR	hg38	-1	chr17	67983506	67983516
OREG0558094	Homo sapiens	N/A	TRANSCRIPTION FACTOR BINDING SITE	N/A	N/A	N/A	DUX4	N/A	N/A	N/A	24194598	JASPAR	hg18	1	chr17	64811912	64811922
OREG0558094	Homo sapiens	N/A	TRANSCRIPTION FACTOR BINDING SITE	N/A	N/A	N/A	DUX4	N/A	N/A	N/A	24194598	JASPAR	hg19	1	chr17	67300317	67300327
OREG0558094	Homo sapiens	N/A	TRANSCRIPTION FACTOR BINDING SITE	N/A	N/A	N/A	DUX4	N/A	N/A	N/A	24194598	JASPAR	hg38	1	chr17	69304176	69304186
OREG0558095	Homo sapiens	N/A	TRANSCRIPTION FACTOR BINDING SITE	N/A	N/A	N/A	DUX4	N/A	N/A	N/A	24194598	JASPAR	hg18	-1	chr17	64975255	64975265
OREG0558095	Homo sapiens	N/A	TRANSCRIPTION FACTOR BINDING SITE	N/A	N/A	N/A	DUX4	N/A	N/A	N/A	24194598	JASPAR	hg19	-1	chr17	67463660	67463670
OREG0558095	Homo sapiens	N/A	TRANSCRIPTION FACTOR BINDING SITE	N/A	N/A	N/A	DUX4	N/A	N/A	N/A	24194598	JASPAR	hg38	-1	chr17	69467519	69467529
OREG0558096	Homo sapiens	N/A	TRANSCRIPTION FACTOR BINDING SITE	N/A	N/A	N/A	DUX4	N/A	N/A	N/A	24194598	JASPAR	hg18	1	chr17	64983551	64983561
OREG0558096	Homo sapiens	N/A	TRANSCRIPTION FACTOR BINDING SITE	N/A	N/A	N/A	DUX4	N/A	N/A	N/A	24194598	JASPAR	hg19	1	chr17	67471956	67471966
OREG0558096	Homo sapiens	N/A	TRANSCRIPTION FACTOR BINDING SITE	N/A	N/A	N/A	DUX4	N/A	N/A	N/A	24194598	JASPAR	hg38	1	chr17	69475815	69475825
OREG0558097	Homo sapiens	N/A	TRANSCRIPTION FACTOR BINDING SITE	N/A	N/A	N/A	DUX4	N/A	N/A	N/A	24194598	JASPAR	hg18	-1	chr17	69970367	69970377
OREG0558097	Homo sapiens	N/A	TRANSCRIPTION FACTOR BINDING SITE	N/A	N/A	N/A	DUX4	N/A	N/A	N/A	24194598	JASPAR	hg19	-1	chr17	72458772	72458782
OREG0558097	Homo sapiens	N/A	TRANSCRIPTION FACTOR BINDING SITE	N/A	N/A	N/A	DUX4	N/A	N/A	N/A	24194598	JASPAR	hg38	-1	chr17	74462633	74462643
OREG0558098	Homo sapiens	N/A	TRANSCRIPTION FACTOR BINDING SITE	N/A	N/A	N/A	DUX4	N/A	N/A	N/A	24194598	JASPAR	hg18	-1	chr17	71205973	71205983
OREG0558098	Homo sapiens	N/A	TRANSCRIPTION FACTOR BINDING SITE	N/A	N/A	N/A	DUX4	N/A	N/A	N/A	24194598	JASPAR	hg19	-1	chr17	73694378	73694388
OREG0558098	Homo sapiens	N/A	TRANSCRIPTION FACTOR BINDING SITE	N/A	N/A	N/A	DUX4	N/A	N/A	N/A	24194598	JASPAR	hg38	-1	chr17	75698298	75698308
OREG0558099	Homo sapiens	N/A	TRANSCRIPTION FACTOR BINDING SITE	N/A	N/A	N/A	DUX4	N/A	N/A	N/A	24194598	JASPAR	hg18	-1	chr17	77692853	77692863
OREG0558099	Homo sapiens	N/A	TRANSCRIPTION FACTOR BINDING SITE	N/A	N/A	N/A	DUX4	N/A	N/A	N/A	24194598	JASPAR	hg19	-1	chr17	80099564	80099574
OREG0558099	Homo sapiens	N/A	TRANSCRIPTION FACTOR BINDING SITE	N/A	N/A	N/A	DUX4	N/A	N/A	N/A	24194598	JASPAR	hg38	-1	chr17	82141688	82141698
OREG0558100	Homo sapiens	N/A	TRANSCRIPTION FACTOR BINDING SITE	N/A	N/A	N/A	DUX4	N/A	N/A	N/A	24194598	JASPAR	hg18	1	chr18	2973108	2973118
OREG0558100	Homo sapiens	N/A	TRANSCRIPTION FACTOR BINDING SITE	N/A	N/A	N/A	DUX4	N/A	N/A	N/A	24194598	JASPAR	hg19	1	chr18	2983108	2983118
OREG0558100	Homo sapiens	N/A	TRANSCRIPTION FACTOR BINDING SITE	N/A	N/A	N/A	DUX4	N/A	N/A	N/A	24194598	JASPAR	hg38	1	chr18	2983110	2983120
OREG0558101	Homo sapiens	N/A	TRANSCRIPTION FACTOR BINDING SITE	N/A	N/A	N/A	DUX4	N/A	N/A	N/A	24194598	JASPAR	hg18	1	chr18	4991547	4991557
OREG0558101	Homo sapiens	N/A	TRANSCRIPTION FACTOR BINDING SITE	N/A	N/A	N/A	DUX4	N/A	N/A	N/A	24194598	JASPAR	hg19	1	chr18	5001547	5001557
OREG0558101	Homo sapiens	N/A	TRANSCRIPTION FACTOR BINDING SITE	N/A	N/A	N/A	DUX4	N/A	N/A	N/A	24194598	JASPAR	hg38	1	chr18	5001548	5001558
OREG0558102	Homo sapiens	N/A	TRANSCRIPTION FACTOR BINDING SITE	N/A	N/A	N/A	DUX4	N/A	N/A	N/A	24194598	JASPAR	hg18	1	chr18	5082382	5082392
OREG0558102	Homo sapiens	N/A	TRANSCRIPTION FACTOR BINDING SITE	N/A	N/A	N/A	DUX4	N/A	N/A	N/A	24194598	JASPAR	hg19	1	chr18	5092382	5092392
OREG0558102	Homo sapiens	N/A	TRANSCRIPTION FACTOR BINDING SITE	N/A	N/A	N/A	DUX4	N/A	N/A	N/A	24194598	JASPAR	hg38	1	chr18	5092383	5092393
OREG0558103	Homo sapiens	N/A	TRANSCRIPTION FACTOR BINDING SITE	N/A	N/A	N/A	DUX4	N/A	N/A	N/A	24194598	JASPAR	hg18	1	chr18	7308038	7308048
OREG0558103	Homo sapiens	N/A	TRANSCRIPTION FACTOR BINDING SITE	N/A	N/A	N/A	DUX4	N/A	N/A	N/A	24194598	JASPAR	hg19	1	chr18	7318038	7318048
OREG0558103	Homo sapiens	N/A	TRANSCRIPTION FACTOR BINDING SITE	N/A	N/A	N/A	DUX4	N/A	N/A	N/A	24194598	JASPAR	hg38	1	chr18	7318040	7318050
OREG0558104	Homo sapiens	N/A	TRANSCRIPTION FACTOR BINDING SITE	N/A	N/A	N/A	DUX4	N/A	N/A	N/A	24194598	JASPAR	hg18	-1	chr18	9268002	9268012
OREG0558104	Homo sapiens	N/A	TRANSCRIPTION FACTOR BINDING SITE	N/A	N/A	N/A	DUX4	N/A	N/A	N/A	24194598	JASPAR	hg19	-1	chr18	9278002	9278012
OREG0558104	Homo sapiens	N/A	TRANSCRIPTION FACTOR BINDING SITE	N/A	N/A	N/A	DUX4	N/A	N/A	N/A	24194598	JASPAR	hg38	-1	chr18	9278004	9278014
OREG0558105	Homo sapiens	N/A	TRANSCRIPTION FACTOR BINDING SITE	N/A	N/A	N/A	DUX4	N/A	N/A	N/A	24194598	JASPAR	hg18	-1	chr18	10216404	10216414
OREG0558105	Homo sapiens	N/A	TRANSCRIPTION FACTOR BINDING SITE	N/A	N/A	N/A	DUX4	N/A	N/A	N/A	24194598	JASPAR	hg19	-1	chr18	10226404	10226414
OREG0558105	Homo sapiens	N/A	TRANSCRIPTION FACTOR BINDING SITE	N/A	N/A	N/A	DUX4	N/A	N/A	N/A	24194598	JASPAR	hg38	-1	chr18	10226407	10226417
OREG0558106	Homo sapiens	N/A	TRANSCRIPTION FACTOR BINDING SITE	N/A	N/A	N/A	DUX4	N/A	N/A	N/A	24194598	JASPAR	hg18	1	chr18	21474289	21474299
OREG0558106	Homo sapiens	N/A	TRANSCRIPTION FACTOR BINDING SITE	N/A	N/A	N/A	DUX4	N/A	N/A	N/A	24194598	JASPAR	hg19	1	chr18	23220291	23220301
OREG0558106	Homo sapiens	N/A	TRANSCRIPTION FACTOR BINDING SITE	N/A	N/A	N/A	DUX4	N/A	N/A	N/A	24194598	JASPAR	hg38	1	chr18	25640327	25640337
OREG0558107	Homo sapiens	N/A	TRANSCRIPTION FACTOR BINDING SITE	N/A	N/A	N/A	DUX4	N/A	N/A	N/A	24194598	JASPAR	hg18	-1	chr18	21679104	21679114
OREG0558107	Homo sapiens	N/A	TRANSCRIPTION FACTOR BINDING SITE	N/A	N/A	N/A	DUX4	N/A	N/A	N/A	24194598	JASPAR	hg19	-1	chr18	23425106	23425116
OREG0558107	Homo sapiens	N/A	TRANSCRIPTION FACTOR BINDING SITE	N/A	N/A	N/A	DUX4	N/A	N/A	N/A	24194598	JASPAR	hg38	-1	chr18	25845142	25845152
OREG0558108	Homo sapiens	N/A	TRANSCRIPTION FACTOR BINDING SITE	N/A	N/A	N/A	DUX4	N/A	N/A	N/A	24194598	JASPAR	hg18	-1	chr18	22058660	22058670
OREG0558108	Homo sapiens	N/A	TRANSCRIPTION FACTOR BINDING SITE	N/A	N/A	N/A	DUX4	N/A	N/A	N/A	24194598	JASPAR	hg19	-1	chr18	23804662	23804672
OREG0558108	Homo sapiens	N/A	TRANSCRIPTION FACTOR BINDING SITE	N/A	N/A	N/A	DUX4	N/A	N/A	N/A	24194598	JASPAR	hg38	-1	chr18	26224698	26224708
OREG0558109	Homo sapiens	N/A	TRANSCRIPTION FACTOR BINDING SITE	N/A	N/A	N/A	DUX4	N/A	N/A	N/A	24194598	JASPAR	hg18	1	chr18	24353892	24353902
OREG0558109	Homo sapiens	N/A	TRANSCRIPTION FACTOR BINDING SITE	N/A	N/A	N/A	DUX4	N/A	N/A	N/A	24194598	JASPAR	hg19	1	chr18	26099894	26099904
OREG0558109	Homo sapiens	N/A	TRANSCRIPTION FACTOR BINDING SITE	N/A	N/A	N/A	DUX4	N/A	N/A	N/A	24194598	JASPAR	hg38	1	chr18	28519930	28519940
OREG0558110	Homo sapiens	N/A	TRANSCRIPTION FACTOR BINDING SITE	N/A	N/A	N/A	DUX4	N/A	N/A	N/A	24194598	JASPAR	hg18	1	chr18	25274733	25274743
OREG0558110	Homo sapiens	N/A	TRANSCRIPTION FACTOR BINDING SITE	N/A	N/A	N/A	DUX4	N/A	N/A	N/A	24194598	JASPAR	hg19	1	chr18	27020735	27020745
OREG0558110	Homo sapiens	N/A	TRANSCRIPTION FACTOR BINDING SITE	N/A	N/A	N/A	DUX4	N/A	N/A	N/A	24194598	JASPAR	hg38	1	chr18	29440770	29440780
OREG0558111	Homo sapiens	N/A	TRANSCRIPTION FACTOR BINDING SITE	N/A	N/A	N/A	DUX4	N/A	N/A	N/A	24194598	JASPAR	hg18	-1	chr18	34583861	34583871
OREG0558111	Homo sapiens	N/A	TRANSCRIPTION FACTOR BINDING SITE	N/A	N/A	N/A	DUX4	N/A	N/A	N/A	24194598	JASPAR	hg19	-1	chr18	36329863	36329873
OREG0558111	Homo sapiens	N/A	TRANSCRIPTION FACTOR BINDING SITE	N/A	N/A	N/A	DUX4	N/A	N/A	N/A	24194598	JASPAR	hg38	-1	chr18	38749899	38749909
OREG0558112	Homo sapiens	N/A	TRANSCRIPTION FACTOR BINDING SITE	N/A	N/A	N/A	DUX4	N/A	N/A	N/A	24194598	JASPAR	hg18	-1	chr18	35487238	35487248
OREG0558112	Homo sapiens	N/A	TRANSCRIPTION FACTOR BINDING SITE	N/A	N/A	N/A	DUX4	N/A	N/A	N/A	24194598	JASPAR	hg19	-1	chr18	37233240	37233250
OREG0558112	Homo sapiens	N/A	TRANSCRIPTION FACTOR BINDING SITE	N/A	N/A	N/A	DUX4	N/A	N/A	N/A	24194598	JASPAR	hg38	-1	chr18	39653276	39653286
OREG0558113	Homo sapiens	N/A	TRANSCRIPTION FACTOR BINDING SITE	N/A	N/A	N/A	DUX4	N/A	N/A	N/A	24194598	JASPAR	hg18	1	chr18	35573351	35573361
OREG0558113	Homo sapiens	N/A	TRANSCRIPTION FACTOR BINDING SITE	N/A	N/A	N/A	DUX4	N/A	N/A	N/A	24194598	JASPAR	hg19	1	chr18	37319353	37319363
OREG0558113	Homo sapiens	N/A	TRANSCRIPTION FACTOR BINDING SITE	N/A	N/A	N/A	DUX4	N/A	N/A	N/A	24194598	JASPAR	hg38	1	chr18	39739389	39739399
OREG0558114	Homo sapiens	N/A	TRANSCRIPTION FACTOR BINDING SITE	N/A	N/A	N/A	DUX4	N/A	N/A	N/A	24194598	JASPAR	hg18	-1	chr18	37217800	37217810
OREG0558114	Homo sapiens	N/A	TRANSCRIPTION FACTOR BINDING SITE	N/A	N/A	N/A	DUX4	N/A	N/A	N/A	24194598	JASPAR	hg19	-1	chr18	38963802	38963812
OREG0558114	Homo sapiens	N/A	TRANSCRIPTION FACTOR BINDING SITE	N/A	N/A	N/A	DUX4	N/A	N/A	N/A	24194598	JASPAR	hg38	-1	chr18	41383838	41383848
OREG0558115	Homo sapiens	N/A	TRANSCRIPTION FACTOR BINDING SITE	N/A	N/A	N/A	DUX4	N/A	N/A	N/A	24194598	JASPAR	hg18	1	chr18	39830147	39830157
OREG0558115	Homo sapiens	N/A	TRANSCRIPTION FACTOR BINDING SITE	N/A	N/A	N/A	DUX4	N/A	N/A	N/A	24194598	JASPAR	hg19	1	chr18	41576149	41576159
OREG0558115	Homo sapiens	N/A	TRANSCRIPTION FACTOR BINDING SITE	N/A	N/A	N/A	DUX4	N/A	N/A	N/A	24194598	JASPAR	hg38	1	chr18	43996184	43996194
OREG0558116	Homo sapiens	N/A	TRANSCRIPTION FACTOR BINDING SITE	N/A	N/A	N/A	DUX4	N/A	N/A	N/A	24194598	JASPAR	hg18	-1	chr18	39830186	39830196
OREG0558116	Homo sapiens	N/A	TRANSCRIPTION FACTOR BINDING SITE	N/A	N/A	N/A	DUX4	N/A	N/A	N/A	24194598	JASPAR	hg19	-1	chr18	41576188	41576198
OREG0558116	Homo sapiens	N/A	TRANSCRIPTION FACTOR BINDING SITE	N/A	N/A	N/A	DUX4	N/A	N/A	N/A	24194598	JASPAR	hg38	-1	chr18	43996223	43996233
OREG0558117	Homo sapiens	N/A	TRANSCRIPTION FACTOR BINDING SITE	N/A	N/A	N/A	DUX4	N/A	N/A	N/A	24194598	JASPAR	hg18	1	chr18	47004568	47004578
OREG0558117	Homo sapiens	N/A	TRANSCRIPTION FACTOR BINDING SITE	N/A	N/A	N/A	DUX4	N/A	N/A	N/A	24194598	JASPAR	hg19	1	chr18	48750570	48750580
OREG0558117	Homo sapiens	N/A	TRANSCRIPTION FACTOR BINDING SITE	N/A	N/A	N/A	DUX4	N/A	N/A	N/A	24194598	JASPAR	hg38	1	chr18	51224200	51224210
OREG0558118	Homo sapiens	N/A	TRANSCRIPTION FACTOR BINDING SITE	N/A	N/A	N/A	DUX4	N/A	N/A	N/A	24194598	JASPAR	hg18	1	chr18	49768782	49768792
OREG0558118	Homo sapiens	N/A	TRANSCRIPTION FACTOR BINDING SITE	N/A	N/A	N/A	DUX4	N/A	N/A	N/A	24194598	JASPAR	hg19	1	chr18	51514784	51514794
OREG0558118	Homo sapiens	N/A	TRANSCRIPTION FACTOR BINDING SITE	N/A	N/A	N/A	DUX4	N/A	N/A	N/A	24194598	JASPAR	hg38	1	chr18	53988414	53988424
OREG0558119	Homo sapiens	N/A	TRANSCRIPTION FACTOR BINDING SITE	N/A	N/A	N/A	DUX4	N/A	N/A	N/A	24194598	JASPAR	hg18	1	chr18	49959954	49959964
OREG0558119	Homo sapiens	N/A	TRANSCRIPTION FACTOR BINDING SITE	N/A	N/A	N/A	DUX4	N/A	N/A	N/A	24194598	JASPAR	hg19	1	chr18	51705956	51705966
OREG0558119	Homo sapiens	N/A	TRANSCRIPTION FACTOR BINDING SITE	N/A	N/A	N/A	DUX4	N/A	N/A	N/A	24194598	JASPAR	hg38	1	chr18	54179586	54179596
OREG0558120	Homo sapiens	N/A	TRANSCRIPTION FACTOR BINDING SITE	N/A	N/A	N/A	DUX4	N/A	N/A	N/A	24194598	JASPAR	hg18	1	chr18	53209942	53209952
OREG0558120	Homo sapiens	N/A	TRANSCRIPTION FACTOR BINDING SITE	N/A	N/A	N/A	DUX4	N/A	N/A	N/A	24194598	JASPAR	hg19	1	chr18	55058944	55058954
OREG0558120	Homo sapiens	N/A	TRANSCRIPTION FACTOR BINDING SITE	N/A	N/A	N/A	DUX4	N/A	N/A	N/A	24194598	JASPAR	hg38	1	chr18	57391712	57391722
OREG0558121	Homo sapiens	N/A	TRANSCRIPTION FACTOR BINDING SITE	N/A	N/A	N/A	DUX4	N/A	N/A	N/A	24194598	JASPAR	hg18	-1	chr18	53640782	53640792
OREG0558121	Homo sapiens	N/A	TRANSCRIPTION FACTOR BINDING SITE	N/A	N/A	N/A	DUX4	N/A	N/A	N/A	24194598	JASPAR	hg19	-1	chr18	55489784	55489794
OREG0558121	Homo sapiens	N/A	TRANSCRIPTION FACTOR BINDING SITE	N/A	N/A	N/A	DUX4	N/A	N/A	N/A	24194598	JASPAR	hg38	-1	chr18	57822552	57822562
OREG0558122	Homo sapiens	N/A	TRANSCRIPTION FACTOR BINDING SITE	N/A	N/A	N/A	DUX4	N/A	N/A	N/A	24194598	JASPAR	hg18	1	chr18	56550589	56550599
OREG0558122	Homo sapiens	N/A	TRANSCRIPTION FACTOR BINDING SITE	N/A	N/A	N/A	DUX4	N/A	N/A	N/A	24194598	JASPAR	hg19	1	chr18	58399609	58399619
OREG0558122	Homo sapiens	N/A	TRANSCRIPTION FACTOR BINDING SITE	N/A	N/A	N/A	DUX4	N/A	N/A	N/A	24194598	JASPAR	hg38	1	chr18	60732376	60732386
OREG0558123	Homo sapiens	N/A	TRANSCRIPTION FACTOR BINDING SITE	N/A	N/A	N/A	DUX4	N/A	N/A	N/A	24194598	JASPAR	hg18	1	chr18	56822938	56822948
OREG0558123	Homo sapiens	N/A	TRANSCRIPTION FACTOR BINDING SITE	N/A	N/A	N/A	DUX4	N/A	N/A	N/A	24194598	JASPAR	hg19	1	chr18	58671958	58671968
OREG0558123	Homo sapiens	N/A	TRANSCRIPTION FACTOR BINDING SITE	N/A	N/A	N/A	DUX4	N/A	N/A	N/A	24194598	JASPAR	hg38	1	chr18	61004725	61004735
OREG0558124	Homo sapiens	N/A	TRANSCRIPTION FACTOR BINDING SITE	N/A	N/A	N/A	DUX4	N/A	N/A	N/A	24194598	JASPAR	hg18	-1	chr18	57723487	57723497
OREG0558124	Homo sapiens	N/A	TRANSCRIPTION FACTOR BINDING SITE	N/A	N/A	N/A	DUX4	N/A	N/A	N/A	24194598	JASPAR	hg19	-1	chr18	59572507	59572517
OREG0558124	Homo sapiens	N/A	TRANSCRIPTION FACTOR BINDING SITE	N/A	N/A	N/A	DUX4	N/A	N/A	N/A	24194598	JASPAR	hg38	-1	chr18	61905274	61905284
OREG0558125	Homo sapiens	N/A	TRANSCRIPTION FACTOR BINDING SITE	N/A	N/A	N/A	DUX4	N/A	N/A	N/A	24194598	JASPAR	hg18	-1	chr18	58574997	58575007
OREG0558125	Homo sapiens	N/A	TRANSCRIPTION FACTOR BINDING SITE	N/A	N/A	N/A	DUX4	N/A	N/A	N/A	24194598	JASPAR	hg19	-1	chr18	60424017	60424027
OREG0558125	Homo sapiens	N/A	TRANSCRIPTION FACTOR BINDING SITE	N/A	N/A	N/A	DUX4	N/A	N/A	N/A	24194598	JASPAR	hg38	-1	chr18	62756784	62756794
OREG0558126	Homo sapiens	N/A	TRANSCRIPTION FACTOR BINDING SITE	N/A	N/A	N/A	DUX4	N/A	N/A	N/A	24194598	JASPAR	hg18	-1	chr18	63184200	63184210
OREG0558126	Homo sapiens	N/A	TRANSCRIPTION FACTOR BINDING SITE	N/A	N/A	N/A	DUX4	N/A	N/A	N/A	24194598	JASPAR	hg19	-1	chr18	65033220	65033230
OREG0558126	Homo sapiens	N/A	TRANSCRIPTION FACTOR BINDING SITE	N/A	N/A	N/A	DUX4	N/A	N/A	N/A	24194598	JASPAR	hg38	-1	chr18	67365983	67365993
OREG0558127	Homo sapiens	N/A	TRANSCRIPTION FACTOR BINDING SITE	N/A	N/A	N/A	DUX4	N/A	N/A	N/A	24194598	JASPAR	hg18	1	chr18	66828636	66828646
OREG0558127	Homo sapiens	N/A	TRANSCRIPTION FACTOR BINDING SITE	N/A	N/A	N/A	DUX4	N/A	N/A	N/A	24194598	JASPAR	hg19	1	chr18	68677656	68677666
OREG0558127	Homo sapiens	N/A	TRANSCRIPTION FACTOR BINDING SITE	N/A	N/A	N/A	DUX4	N/A	N/A	N/A	24194598	JASPAR	hg38	1	chr18	71010420	71010430
OREG0558128	Homo sapiens	N/A	TRANSCRIPTION FACTOR BINDING SITE	N/A	N/A	N/A	DUX4	N/A	N/A	N/A	24194598	JASPAR	hg18	-1	chr18	68065622	68065632
OREG0558128	Homo sapiens	N/A	TRANSCRIPTION FACTOR BINDING SITE	N/A	N/A	N/A	DUX4	N/A	N/A	N/A	24194598	JASPAR	hg19	-1	chr18	69914642	69914652
OREG0558128	Homo sapiens	N/A	TRANSCRIPTION FACTOR BINDING SITE	N/A	N/A	N/A	DUX4	N/A	N/A	N/A	24194598	JASPAR	hg38	-1	chr18	72247407	72247417
OREG0558129	Homo sapiens	N/A	TRANSCRIPTION FACTOR BINDING SITE	N/A	N/A	N/A	DUX4	N/A	N/A	N/A	24194598	JASPAR	hg18	1	chr18	68529547	68529557
OREG0558129	Homo sapiens	N/A	TRANSCRIPTION FACTOR BINDING SITE	N/A	N/A	N/A	DUX4	N/A	N/A	N/A	24194598	JASPAR	hg19	1	chr18	70378567	70378577
OREG0558129	Homo sapiens	N/A	TRANSCRIPTION FACTOR BINDING SITE	N/A	N/A	N/A	DUX4	N/A	N/A	N/A	24194598	JASPAR	hg38	1	chr18	72711332	72711342
OREG0558130	Homo sapiens	N/A	TRANSCRIPTION FACTOR BINDING SITE	N/A	N/A	N/A	DUX4	N/A	N/A	N/A	24194598	JASPAR	hg18	-1	chr18	73898656	73898666
OREG0558130	Homo sapiens	N/A	TRANSCRIPTION FACTOR BINDING SITE	N/A	N/A	N/A	DUX4	N/A	N/A	N/A	24194598	JASPAR	hg19	-1	chr18	75797668	75797678
OREG0558130	Homo sapiens	N/A	TRANSCRIPTION FACTOR BINDING SITE	N/A	N/A	N/A	DUX4	N/A	N/A	N/A	24194598	JASPAR	hg38	-1	chr18	78037668	78037678
OREG0558131	Homo sapiens	N/A	TRANSCRIPTION FACTOR BINDING SITE	N/A	N/A	N/A	DUX4	N/A	N/A	N/A	24194598	JASPAR	hg18	-1	chr18	73898677	73898687
OREG0558131	Homo sapiens	N/A	TRANSCRIPTION FACTOR BINDING SITE	N/A	N/A	N/A	DUX4	N/A	N/A	N/A	24194598	JASPAR	hg19	-1	chr18	75797689	75797699
OREG0558131	Homo sapiens	N/A	TRANSCRIPTION FACTOR BINDING SITE	N/A	N/A	N/A	DUX4	N/A	N/A	N/A	24194598	JASPAR	hg38	-1	chr18	78037689	78037699
OREG0558132	Homo sapiens	N/A	TRANSCRIPTION FACTOR BINDING SITE	N/A	N/A	N/A	DUX4	N/A	N/A	N/A	24194598	JASPAR	hg18	-1	chr19	4293864	4293874
OREG0558132	Homo sapiens	N/A	TRANSCRIPTION FACTOR BINDING SITE	N/A	N/A	N/A	DUX4	N/A	N/A	N/A	24194598	JASPAR	hg19	-1	chr19	4342864	4342874
OREG0558132	Homo sapiens	N/A	TRANSCRIPTION FACTOR BINDING SITE	N/A	N/A	N/A	DUX4	N/A	N/A	N/A	24194598	JASPAR	hg38	-1	chr19	4342867	4342877
OREG0558133	Homo sapiens	N/A	TRANSCRIPTION FACTOR BINDING SITE	N/A	N/A	N/A	DUX4	N/A	N/A	N/A	24194598	JASPAR	hg18	1	chr19	5807808	5807818
OREG0558133	Homo sapiens	N/A	TRANSCRIPTION FACTOR BINDING SITE	N/A	N/A	N/A	DUX4	N/A	N/A	N/A	24194598	JASPAR	hg19	1	chr19	5856808	5856818
OREG0558133	Homo sapiens	N/A	TRANSCRIPTION FACTOR BINDING SITE	N/A	N/A	N/A	DUX4	N/A	N/A	N/A	24194598	JASPAR	hg38	1	chr19	5856797	5856807
OREG0558134	Homo sapiens	N/A	TRANSCRIPTION FACTOR BINDING SITE	N/A	N/A	N/A	DUX4	N/A	N/A	N/A	24194598	JASPAR	hg18	1	chr19	6525740	6525750
OREG0558134	Homo sapiens	N/A	TRANSCRIPTION FACTOR BINDING SITE	N/A	N/A	N/A	DUX4	N/A	N/A	N/A	24194598	JASPAR	hg19	1	chr19	6574740	6574750
OREG0558134	Homo sapiens	N/A	TRANSCRIPTION FACTOR BINDING SITE	N/A	N/A	N/A	DUX4	N/A	N/A	N/A	24194598	JASPAR	hg38	1	chr19	6574729	6574739
OREG0558135	Homo sapiens	N/A	TRANSCRIPTION FACTOR BINDING SITE	N/A	N/A	N/A	DUX4	N/A	N/A	N/A	24194598	JASPAR	hg18	1	chr19	6953037	6953047
OREG0558135	Homo sapiens	N/A	TRANSCRIPTION FACTOR BINDING SITE	N/A	N/A	N/A	DUX4	N/A	N/A	N/A	24194598	JASPAR	hg19	1	chr19	7002037	7002047
OREG0558135	Homo sapiens	N/A	TRANSCRIPTION FACTOR BINDING SITE	N/A	N/A	N/A	DUX4	N/A	N/A	N/A	24194598	JASPAR	hg38	1	chr19	7002026	7002036
OREG0558136	Homo sapiens	N/A	TRANSCRIPTION FACTOR BINDING SITE	N/A	N/A	N/A	DUX4	N/A	N/A	N/A	24194598	JASPAR	hg18	-1	chr19	11362228	11362238
OREG0558136	Homo sapiens	N/A	TRANSCRIPTION FACTOR BINDING SITE	N/A	N/A	N/A	DUX4	N/A	N/A	N/A	24194598	JASPAR	hg19	-1	chr19	11501228	11501238
OREG0558136	Homo sapiens	N/A	TRANSCRIPTION FACTOR BINDING SITE	N/A	N/A	N/A	DUX4	N/A	N/A	N/A	24194598	JASPAR	hg38	-1	chr19	11390552	11390562
OREG0558137	Homo sapiens	N/A	TRANSCRIPTION FACTOR BINDING SITE	N/A	N/A	N/A	DUX4	N/A	N/A	N/A	24194598	JASPAR	hg18	1	chr19	13663979	13663989
OREG0558137	Homo sapiens	N/A	TRANSCRIPTION FACTOR BINDING SITE	N/A	N/A	N/A	DUX4	N/A	N/A	N/A	24194598	JASPAR	hg19	1	chr19	13802979	13802989
OREG0558137	Homo sapiens	N/A	TRANSCRIPTION FACTOR BINDING SITE	N/A	N/A	N/A	DUX4	N/A	N/A	N/A	24194598	JASPAR	hg38	1	chr19	13692165	13692175
OREG0558138	Homo sapiens	N/A	TRANSCRIPTION FACTOR BINDING SITE	N/A	N/A	N/A	DUX4	N/A	N/A	N/A	24194598	JASPAR	hg18	-1	chr19	16194792	16194802
OREG0558138	Homo sapiens	N/A	TRANSCRIPTION FACTOR BINDING SITE	N/A	N/A	N/A	DUX4	N/A	N/A	N/A	24194598	JASPAR	hg19	-1	chr19	16333792	16333802
OREG0558138	Homo sapiens	N/A	TRANSCRIPTION FACTOR BINDING SITE	N/A	N/A	N/A	DUX4	N/A	N/A	N/A	24194598	JASPAR	hg38	-1	chr19	16222981	16222991
OREG0558139	Homo sapiens	N/A	TRANSCRIPTION FACTOR BINDING SITE	N/A	N/A	N/A	DUX4	N/A	N/A	N/A	24194598	JASPAR	hg18	1	chr19	17170200	17170210
OREG0558139	Homo sapiens	N/A	TRANSCRIPTION FACTOR BINDING SITE	N/A	N/A	N/A	DUX4	N/A	N/A	N/A	24194598	JASPAR	hg19	1	chr19	17309200	17309210
OREG0558139	Homo sapiens	N/A	TRANSCRIPTION FACTOR BINDING SITE	N/A	N/A	N/A	DUX4	N/A	N/A	N/A	24194598	JASPAR	hg38	1	chr19	17198391	17198401
OREG0558140	Homo sapiens	N/A	TRANSCRIPTION FACTOR BINDING SITE	N/A	N/A	N/A	DUX4	N/A	N/A	N/A	24194598	JASPAR	hg18	-1	chr19	41197883	41197893
OREG0558140	Homo sapiens	N/A	TRANSCRIPTION FACTOR BINDING SITE	N/A	N/A	N/A	DUX4	N/A	N/A	N/A	24194598	JASPAR	hg19	-1	chr19	36506043	36506053
OREG0558140	Homo sapiens	N/A	TRANSCRIPTION FACTOR BINDING SITE	N/A	N/A	N/A	DUX4	N/A	N/A	N/A	24194598	JASPAR	hg38	-1	chr19	36015141	36015151
OREG0558141	Homo sapiens	N/A	TRANSCRIPTION FACTOR BINDING SITE	N/A	N/A	N/A	DUX4	N/A	N/A	N/A	24194598	JASPAR	hg18	1	chr19	44443313	44443323
OREG0558141	Homo sapiens	N/A	TRANSCRIPTION FACTOR BINDING SITE	N/A	N/A	N/A	DUX4	N/A	N/A	N/A	24194598	JASPAR	hg19	1	chr19	39751473	39751483
OREG0558141	Homo sapiens	N/A	TRANSCRIPTION FACTOR BINDING SITE	N/A	N/A	N/A	DUX4	N/A	N/A	N/A	24194598	JASPAR	hg38	1	chr19	39260833	39260843
OREG0558142	Homo sapiens	N/A	TRANSCRIPTION FACTOR BINDING SITE	N/A	N/A	N/A	DUX4	N/A	N/A	N/A	24194598	JASPAR	hg18	-1	chr19	44623840	44623850
OREG0558142	Homo sapiens	N/A	TRANSCRIPTION FACTOR BINDING SITE	N/A	N/A	N/A	DUX4	N/A	N/A	N/A	24194598	JASPAR	hg19	-1	chr19	39932000	39932010
OREG0558142	Homo sapiens	N/A	TRANSCRIPTION FACTOR BINDING SITE	N/A	N/A	N/A	DUX4	N/A	N/A	N/A	24194598	JASPAR	hg38	-1	chr19	39441360	39441370
OREG0558143	Homo sapiens	N/A	TRANSCRIPTION FACTOR BINDING SITE	N/A	N/A	N/A	DUX4	N/A	N/A	N/A	24194598	JASPAR	hg18	1	chr19	45197893	45197903
OREG0558143	Homo sapiens	N/A	TRANSCRIPTION FACTOR BINDING SITE	N/A	N/A	N/A	DUX4	N/A	N/A	N/A	24194598	JASPAR	hg19	1	chr19	40506053	40506063
OREG0558143	Homo sapiens	N/A	TRANSCRIPTION FACTOR BINDING SITE	N/A	N/A	N/A	DUX4	N/A	N/A	N/A	24194598	JASPAR	hg38	1	chr19	40000146	40000156
OREG0558144	Homo sapiens	N/A	TRANSCRIPTION FACTOR BINDING SITE	N/A	N/A	N/A	DUX4	N/A	N/A	N/A	24194598	JASPAR	hg18	1	chr19	46345290	46345300
OREG0558144	Homo sapiens	N/A	TRANSCRIPTION FACTOR BINDING SITE	N/A	N/A	N/A	DUX4	N/A	N/A	N/A	24194598	JASPAR	hg19	1	chr19	41653450	41653460
OREG0558144	Homo sapiens	N/A	TRANSCRIPTION FACTOR BINDING SITE	N/A	N/A	N/A	DUX4	N/A	N/A	N/A	24194598	JASPAR	hg38	1	chr19	41147545	41147555
OREG0558145	Homo sapiens	N/A	TRANSCRIPTION FACTOR BINDING SITE	N/A	N/A	N/A	DUX4	N/A	N/A	N/A	24194598	JASPAR	hg18	1	chr19	49067326	49067336
OREG0558145	Homo sapiens	N/A	TRANSCRIPTION FACTOR BINDING SITE	N/A	N/A	N/A	DUX4	N/A	N/A	N/A	24194598	JASPAR	hg19	1	chr19	44375486	44375496
OREG0558145	Homo sapiens	N/A	TRANSCRIPTION FACTOR BINDING SITE	N/A	N/A	N/A	DUX4	N/A	N/A	N/A	24194598	JASPAR	hg38	1	chr19	43871334	43871344
OREG0558146	Homo sapiens	N/A	TRANSCRIPTION FACTOR BINDING SITE	N/A	N/A	N/A	DUX4	N/A	N/A	N/A	24194598	JASPAR	hg18	-1	chr19	51775343	51775353
OREG0558146	Homo sapiens	N/A	TRANSCRIPTION FACTOR BINDING SITE	N/A	N/A	N/A	DUX4	N/A	N/A	N/A	24194598	JASPAR	hg19	-1	chr19	47083503	47083513
OREG0558146	Homo sapiens	N/A	TRANSCRIPTION FACTOR BINDING SITE	N/A	N/A	N/A	DUX4	N/A	N/A	N/A	24194598	JASPAR	hg38	-1	chr19	46580246	46580256
OREG0558147	Homo sapiens	N/A	TRANSCRIPTION FACTOR BINDING SITE	N/A	N/A	N/A	DUX4	N/A	N/A	N/A	24194598	JASPAR	hg18	1	chr19	54910477	54910487
OREG0558147	Homo sapiens	N/A	TRANSCRIPTION FACTOR BINDING SITE	N/A	N/A	N/A	DUX4	N/A	N/A	N/A	24194598	JASPAR	hg19	1	chr19	50218665	50218675
OREG0558147	Homo sapiens	N/A	TRANSCRIPTION FACTOR BINDING SITE	N/A	N/A	N/A	DUX4	N/A	N/A	N/A	24194598	JASPAR	hg38	1	chr19	49715408	49715418
OREG0558148	Homo sapiens	N/A	TRANSCRIPTION FACTOR BINDING SITE	N/A	N/A	N/A	DUX4	N/A	N/A	N/A	24194598	JASPAR	hg18	-1	chr19	56025138	56025148
OREG0558148	Homo sapiens	N/A	TRANSCRIPTION FACTOR BINDING SITE	N/A	N/A	N/A	DUX4	N/A	N/A	N/A	24194598	JASPAR	hg19	-1	chr19	51333326	51333336
OREG0558148	Homo sapiens	N/A	TRANSCRIPTION FACTOR BINDING SITE	N/A	N/A	N/A	DUX4	N/A	N/A	N/A	24194598	JASPAR	hg38	-1	chr19	50830070	50830080
OREG0558149	Homo sapiens	N/A	TRANSCRIPTION FACTOR BINDING SITE	N/A	N/A	N/A	DUX4	N/A	N/A	N/A	24194598	JASPAR	hg18	-1	chr19	61431563	61431573
OREG0558149	Homo sapiens	N/A	TRANSCRIPTION FACTOR BINDING SITE	N/A	N/A	N/A	DUX4	N/A	N/A	N/A	24194598	JASPAR	hg19	-1	chr19	56739751	56739761
OREG0558149	Homo sapiens	N/A	TRANSCRIPTION FACTOR BINDING SITE	N/A	N/A	N/A	DUX4	N/A	N/A	N/A	24194598	JASPAR	hg38	-1	chr19	56228382	56228392
OREG0558150	Homo sapiens	N/A	TRANSCRIPTION FACTOR BINDING SITE	N/A	N/A	N/A	DUX4	N/A	N/A	N/A	24194598	JASPAR	hg18	1	chr20	8720923	8720933
OREG0558150	Homo sapiens	N/A	TRANSCRIPTION FACTOR BINDING SITE	N/A	N/A	N/A	DUX4	N/A	N/A	N/A	24194598	JASPAR	hg19	1	chr20	8772923	8772933
OREG0558150	Homo sapiens	N/A	TRANSCRIPTION FACTOR BINDING SITE	N/A	N/A	N/A	DUX4	N/A	N/A	N/A	24194598	JASPAR	hg38	1	chr20	8792276	8792286
OREG0558151	Homo sapiens	N/A	TRANSCRIPTION FACTOR BINDING SITE	N/A	N/A	N/A	DUX4	N/A	N/A	N/A	24194598	JASPAR	hg18	1	chr20	10882456	10882466
OREG0558151	Homo sapiens	N/A	TRANSCRIPTION FACTOR BINDING SITE	N/A	N/A	N/A	DUX4	N/A	N/A	N/A	24194598	JASPAR	hg19	1	chr20	10934456	10934466
OREG0558151	Homo sapiens	N/A	TRANSCRIPTION FACTOR BINDING SITE	N/A	N/A	N/A	DUX4	N/A	N/A	N/A	24194598	JASPAR	hg38	1	chr20	10953808	10953818
OREG0558152	Homo sapiens	N/A	TRANSCRIPTION FACTOR BINDING SITE	N/A	N/A	N/A	DUX4	N/A	N/A	N/A	24194598	JASPAR	hg18	1	chr20	10882495	10882505
OREG0558152	Homo sapiens	N/A	TRANSCRIPTION FACTOR BINDING SITE	N/A	N/A	N/A	DUX4	N/A	N/A	N/A	24194598	JASPAR	hg19	1	chr20	10934495	10934505
OREG0558152	Homo sapiens	N/A	TRANSCRIPTION FACTOR BINDING SITE	N/A	N/A	N/A	DUX4	N/A	N/A	N/A	24194598	JASPAR	hg38	1	chr20	10953847	10953857
OREG0558153	Homo sapiens	N/A	TRANSCRIPTION FACTOR BINDING SITE	N/A	N/A	N/A	DUX4	N/A	N/A	N/A	24194598	JASPAR	hg18	-1	chr20	13186885	13186895
OREG0558153	Homo sapiens	N/A	TRANSCRIPTION FACTOR BINDING SITE	N/A	N/A	N/A	DUX4	N/A	N/A	N/A	24194598	JASPAR	hg19	-1	chr20	13238885	13238895
OREG0558153	Homo sapiens	N/A	TRANSCRIPTION FACTOR BINDING SITE	N/A	N/A	N/A	DUX4	N/A	N/A	N/A	24194598	JASPAR	hg38	-1	chr20	13258238	13258248
OREG0558154	Homo sapiens	N/A	TRANSCRIPTION FACTOR BINDING SITE	N/A	N/A	N/A	DUX4	N/A	N/A	N/A	24194598	JASPAR	hg18	-1	chr20	14234194	14234204
OREG0558154	Homo sapiens	N/A	TRANSCRIPTION FACTOR BINDING SITE	N/A	N/A	N/A	DUX4	N/A	N/A	N/A	24194598	JASPAR	hg19	-1	chr20	14286194	14286204
OREG0558154	Homo sapiens	N/A	TRANSCRIPTION FACTOR BINDING SITE	N/A	N/A	N/A	DUX4	N/A	N/A	N/A	24194598	JASPAR	hg38	-1	chr20	14305548	14305558
OREG0558155	Homo sapiens	N/A	TRANSCRIPTION FACTOR BINDING SITE	N/A	N/A	N/A	DUX4	N/A	N/A	N/A	24194598	JASPAR	hg18	-1	chr20	18214982	18214992
OREG0558155	Homo sapiens	N/A	TRANSCRIPTION FACTOR BINDING SITE	N/A	N/A	N/A	DUX4	N/A	N/A	N/A	24194598	JASPAR	hg19	-1	chr20	18266982	18266992
OREG0558155	Homo sapiens	N/A	TRANSCRIPTION FACTOR BINDING SITE	N/A	N/A	N/A	DUX4	N/A	N/A	N/A	24194598	JASPAR	hg38	-1	chr20	18286338	18286348
OREG0558156	Homo sapiens	N/A	TRANSCRIPTION FACTOR BINDING SITE	N/A	N/A	N/A	DUX4	N/A	N/A	N/A	24194598	JASPAR	hg18	1	chr20	18610565	18610575
OREG0558156	Homo sapiens	N/A	TRANSCRIPTION FACTOR BINDING SITE	N/A	N/A	N/A	DUX4	N/A	N/A	N/A	24194598	JASPAR	hg19	1	chr20	18662565	18662575
OREG0558156	Homo sapiens	N/A	TRANSCRIPTION FACTOR BINDING SITE	N/A	N/A	N/A	DUX4	N/A	N/A	N/A	24194598	JASPAR	hg38	1	chr20	18681921	18681931
OREG0558157	Homo sapiens	N/A	TRANSCRIPTION FACTOR BINDING SITE	N/A	N/A	N/A	DUX4	N/A	N/A	N/A	24194598	JASPAR	hg18	-1	chr20	19074975	19074985
OREG0558157	Homo sapiens	N/A	TRANSCRIPTION FACTOR BINDING SITE	N/A	N/A	N/A	DUX4	N/A	N/A	N/A	24194598	JASPAR	hg19	-1	chr20	19126975	19126985
OREG0558157	Homo sapiens	N/A	TRANSCRIPTION FACTOR BINDING SITE	N/A	N/A	N/A	DUX4	N/A	N/A	N/A	24194598	JASPAR	hg38	-1	chr20	19146331	19146341
OREG0558158	Homo sapiens	N/A	TRANSCRIPTION FACTOR BINDING SITE	N/A	N/A	N/A	DUX4	N/A	N/A	N/A	24194598	JASPAR	hg18	1	chr20	22931861	22931871
OREG0558158	Homo sapiens	N/A	TRANSCRIPTION FACTOR BINDING SITE	N/A	N/A	N/A	DUX4	N/A	N/A	N/A	24194598	JASPAR	hg19	1	chr20	22983861	22983871
OREG0558158	Homo sapiens	N/A	TRANSCRIPTION FACTOR BINDING SITE	N/A	N/A	N/A	DUX4	N/A	N/A	N/A	24194598	JASPAR	hg38	1	chr20	23003224	23003234
OREG0558159	Homo sapiens	N/A	TRANSCRIPTION FACTOR BINDING SITE	N/A	N/A	N/A	DUX4	N/A	N/A	N/A	24194598	JASPAR	hg18	-1	chr20	23779898	23779908
OREG0558159	Homo sapiens	N/A	TRANSCRIPTION FACTOR BINDING SITE	N/A	N/A	N/A	DUX4	N/A	N/A	N/A	24194598	JASPAR	hg19	-1	chr20	23831898	23831908
OREG0558159	Homo sapiens	N/A	TRANSCRIPTION FACTOR BINDING SITE	N/A	N/A	N/A	DUX4	N/A	N/A	N/A	24194598	JASPAR	hg38	-1	chr20	23851261	23851271
OREG0558160	Homo sapiens	N/A	TRANSCRIPTION FACTOR BINDING SITE	N/A	N/A	N/A	DUX4	N/A	N/A	N/A	24194598	JASPAR	hg18	1	chr20	36807987	36807997
OREG0558160	Homo sapiens	N/A	TRANSCRIPTION FACTOR BINDING SITE	N/A	N/A	N/A	DUX4	N/A	N/A	N/A	24194598	JASPAR	hg19	1	chr20	37374573	37374583
OREG0558160	Homo sapiens	N/A	TRANSCRIPTION FACTOR BINDING SITE	N/A	N/A	N/A	DUX4	N/A	N/A	N/A	24194598	JASPAR	hg38	1	chr20	38745930	38745940
OREG0558161	Homo sapiens	N/A	TRANSCRIPTION FACTOR BINDING SITE	N/A	N/A	N/A	DUX4	N/A	N/A	N/A	24194598	JASPAR	hg18	-1	chr20	39358779	39358789
OREG0558161	Homo sapiens	N/A	TRANSCRIPTION FACTOR BINDING SITE	N/A	N/A	N/A	DUX4	N/A	N/A	N/A	24194598	JASPAR	hg19	-1	chr20	39925365	39925375
OREG0558161	Homo sapiens	N/A	TRANSCRIPTION FACTOR BINDING SITE	N/A	N/A	N/A	DUX4	N/A	N/A	N/A	24194598	JASPAR	hg38	-1	chr20	41296725	41296735
OREG0558162	Homo sapiens	N/A	TRANSCRIPTION FACTOR BINDING SITE	N/A	N/A	N/A	DUX4	N/A	N/A	N/A	24194598	JASPAR	hg18	-1	chr20	39585260	39585270
OREG0558162	Homo sapiens	N/A	TRANSCRIPTION FACTOR BINDING SITE	N/A	N/A	N/A	DUX4	N/A	N/A	N/A	24194598	JASPAR	hg19	-1	chr20	40151846	40151856
OREG0558162	Homo sapiens	N/A	TRANSCRIPTION FACTOR BINDING SITE	N/A	N/A	N/A	DUX4	N/A	N/A	N/A	24194598	JASPAR	hg38	-1	chr20	41523207	41523217
OREG0558163	Homo sapiens	N/A	TRANSCRIPTION FACTOR BINDING SITE	N/A	N/A	N/A	DUX4	N/A	N/A	N/A	24194598	JASPAR	hg18	-1	chr20	39704500	39704510
OREG0558163	Homo sapiens	N/A	TRANSCRIPTION FACTOR BINDING SITE	N/A	N/A	N/A	DUX4	N/A	N/A	N/A	24194598	JASPAR	hg19	-1	chr20	40271086	40271096
OREG0558163	Homo sapiens	N/A	TRANSCRIPTION FACTOR BINDING SITE	N/A	N/A	N/A	DUX4	N/A	N/A	N/A	24194598	JASPAR	hg38	-1	chr20	41642447	41642457
OREG0558164	Homo sapiens	N/A	TRANSCRIPTION FACTOR BINDING SITE	N/A	N/A	N/A	DUX4	N/A	N/A	N/A	24194598	JASPAR	hg18	1	chr20	40167827	40167837
OREG0558164	Homo sapiens	N/A	TRANSCRIPTION FACTOR BINDING SITE	N/A	N/A	N/A	DUX4	N/A	N/A	N/A	24194598	JASPAR	hg19	1	chr20	40734413	40734423
OREG0558164	Homo sapiens	N/A	TRANSCRIPTION FACTOR BINDING SITE	N/A	N/A	N/A	DUX4	N/A	N/A	N/A	24194598	JASPAR	hg38	1	chr20	42105773	42105783
OREG0558165	Homo sapiens	N/A	TRANSCRIPTION FACTOR BINDING SITE	N/A	N/A	N/A	DUX4	N/A	N/A	N/A	24194598	JASPAR	hg18	-1	chr20	43036020	43036030
OREG0558165	Homo sapiens	N/A	TRANSCRIPTION FACTOR BINDING SITE	N/A	N/A	N/A	DUX4	N/A	N/A	N/A	24194598	JASPAR	hg19	-1	chr20	43602606	43602616
OREG0558165	Homo sapiens	N/A	TRANSCRIPTION FACTOR BINDING SITE	N/A	N/A	N/A	DUX4	N/A	N/A	N/A	24194598	JASPAR	hg38	-1	chr20	44973965	44973975
OREG0558166	Homo sapiens	N/A	TRANSCRIPTION FACTOR BINDING SITE	N/A	N/A	N/A	DUX4	N/A	N/A	N/A	24194598	JASPAR	hg18	-1	chr20	43638350	43638360
OREG0558166	Homo sapiens	N/A	TRANSCRIPTION FACTOR BINDING SITE	N/A	N/A	N/A	DUX4	N/A	N/A	N/A	24194598	JASPAR	hg19	-1	chr20	44204936	44204946
OREG0558166	Homo sapiens	N/A	TRANSCRIPTION FACTOR BINDING SITE	N/A	N/A	N/A	DUX4	N/A	N/A	N/A	24194598	JASPAR	hg38	-1	chr20	45576297	45576307
OREG0558167	Homo sapiens	N/A	TRANSCRIPTION FACTOR BINDING SITE	N/A	N/A	N/A	DUX4	N/A	N/A	N/A	24194598	JASPAR	hg18	1	chr20	45309785	45309795
OREG0558167	Homo sapiens	N/A	TRANSCRIPTION FACTOR BINDING SITE	N/A	N/A	N/A	DUX4	N/A	N/A	N/A	24194598	JASPAR	hg19	1	chr20	45876378	45876388
OREG0558167	Homo sapiens	N/A	TRANSCRIPTION FACTOR BINDING SITE	N/A	N/A	N/A	DUX4	N/A	N/A	N/A	24194598	JASPAR	hg38	1	chr20	47247634	47247644
OREG0558168	Homo sapiens	N/A	TRANSCRIPTION FACTOR BINDING SITE	N/A	N/A	N/A	DUX4	N/A	N/A	N/A	24194598	JASPAR	hg18	-1	chr20	46143532	46143542
OREG0558168	Homo sapiens	N/A	TRANSCRIPTION FACTOR BINDING SITE	N/A	N/A	N/A	DUX4	N/A	N/A	N/A	24194598	JASPAR	hg19	-1	chr20	46710125	46710135
OREG0558168	Homo sapiens	N/A	TRANSCRIPTION FACTOR BINDING SITE	N/A	N/A	N/A	DUX4	N/A	N/A	N/A	24194598	JASPAR	hg38	-1	chr20	48081382	48081392
OREG0558169	Homo sapiens	N/A	TRANSCRIPTION FACTOR BINDING SITE	N/A	N/A	N/A	DUX4	N/A	N/A	N/A	24194598	JASPAR	hg18	1	chr20	46143555	46143565
OREG0558169	Homo sapiens	N/A	TRANSCRIPTION FACTOR BINDING SITE	N/A	N/A	N/A	DUX4	N/A	N/A	N/A	24194598	JASPAR	hg19	1	chr20	46710148	46710158
OREG0558169	Homo sapiens	N/A	TRANSCRIPTION FACTOR BINDING SITE	N/A	N/A	N/A	DUX4	N/A	N/A	N/A	24194598	JASPAR	hg38	1	chr20	48081405	48081415
OREG0558170	Homo sapiens	N/A	TRANSCRIPTION FACTOR BINDING SITE	N/A	N/A	N/A	DUX4	N/A	N/A	N/A	24194598	JASPAR	hg18	-1	chr20	49317795	49317805
OREG0558170	Homo sapiens	N/A	TRANSCRIPTION FACTOR BINDING SITE	N/A	N/A	N/A	DUX4	N/A	N/A	N/A	24194598	JASPAR	hg19	-1	chr20	49884388	49884398
OREG0558170	Homo sapiens	N/A	TRANSCRIPTION FACTOR BINDING SITE	N/A	N/A	N/A	DUX4	N/A	N/A	N/A	24194598	JASPAR	hg38	-1	chr20	51267851	51267861
OREG0558171	Homo sapiens	N/A	TRANSCRIPTION FACTOR BINDING SITE	N/A	N/A	N/A	DUX4	N/A	N/A	N/A	24194598	JASPAR	hg18	1	chr20	57090862	57090872
OREG0558171	Homo sapiens	N/A	TRANSCRIPTION FACTOR BINDING SITE	N/A	N/A	N/A	DUX4	N/A	N/A	N/A	24194598	JASPAR	hg19	1	chr20	57657467	57657477
OREG0558171	Homo sapiens	N/A	TRANSCRIPTION FACTOR BINDING SITE	N/A	N/A	N/A	DUX4	N/A	N/A	N/A	24194598	JASPAR	hg38	1	chr20	59082412	59082422
OREG0558172	Homo sapiens	N/A	TRANSCRIPTION FACTOR BINDING SITE	N/A	N/A	N/A	DUX4	N/A	N/A	N/A	24194598	JASPAR	hg18	1	chr21	16568561	16568571
OREG0558172	Homo sapiens	N/A	TRANSCRIPTION FACTOR BINDING SITE	N/A	N/A	N/A	DUX4	N/A	N/A	N/A	24194598	JASPAR	hg19	1	chr21	17646690	17646700
OREG0558172	Homo sapiens	N/A	TRANSCRIPTION FACTOR BINDING SITE	N/A	N/A	N/A	DUX4	N/A	N/A	N/A	24194598	JASPAR	hg38	1	chr21	16274369	16274379
OREG0558173	Homo sapiens	N/A	TRANSCRIPTION FACTOR BINDING SITE	N/A	N/A	N/A	DUX4	N/A	N/A	N/A	24194598	JASPAR	hg18	-1	chr21	16689267	16689277
OREG0558173	Homo sapiens	N/A	TRANSCRIPTION FACTOR BINDING SITE	N/A	N/A	N/A	DUX4	N/A	N/A	N/A	24194598	JASPAR	hg19	-1	chr21	17767396	17767406
OREG0558173	Homo sapiens	N/A	TRANSCRIPTION FACTOR BINDING SITE	N/A	N/A	N/A	DUX4	N/A	N/A	N/A	24194598	JASPAR	hg38	-1	chr21	16395076	16395086
OREG0558174	Homo sapiens	N/A	TRANSCRIPTION FACTOR BINDING SITE	N/A	N/A	N/A	DUX4	N/A	N/A	N/A	24194598	JASPAR	hg18	1	chr21	17708470	17708480
OREG0558174	Homo sapiens	N/A	TRANSCRIPTION FACTOR BINDING SITE	N/A	N/A	N/A	DUX4	N/A	N/A	N/A	24194598	JASPAR	hg19	1	chr21	18786599	18786609
OREG0558174	Homo sapiens	N/A	TRANSCRIPTION FACTOR BINDING SITE	N/A	N/A	N/A	DUX4	N/A	N/A	N/A	24194598	JASPAR	hg38	1	chr21	17414280	17414290
OREG0558175	Homo sapiens	N/A	TRANSCRIPTION FACTOR BINDING SITE	N/A	N/A	N/A	DUX4	N/A	N/A	N/A	24194598	JASPAR	hg18	-1	chr21	18442122	18442132
OREG0558175	Homo sapiens	N/A	TRANSCRIPTION FACTOR BINDING SITE	N/A	N/A	N/A	DUX4	N/A	N/A	N/A	24194598	JASPAR	hg19	-1	chr21	19520251	19520261
OREG0558175	Homo sapiens	N/A	TRANSCRIPTION FACTOR BINDING SITE	N/A	N/A	N/A	DUX4	N/A	N/A	N/A	24194598	JASPAR	hg38	-1	chr21	18147934	18147944
OREG0558176	Homo sapiens	N/A	TRANSCRIPTION FACTOR BINDING SITE	N/A	N/A	N/A	DUX4	N/A	N/A	N/A	24194598	JASPAR	hg18	-1	chr21	18964505	18964515
OREG0558176	Homo sapiens	N/A	TRANSCRIPTION FACTOR BINDING SITE	N/A	N/A	N/A	DUX4	N/A	N/A	N/A	24194598	JASPAR	hg19	-1	chr21	20042634	20042644
OREG0558176	Homo sapiens	N/A	TRANSCRIPTION FACTOR BINDING SITE	N/A	N/A	N/A	DUX4	N/A	N/A	N/A	24194598	JASPAR	hg38	-1	chr21	18670316	18670326
OREG0558177	Homo sapiens	N/A	TRANSCRIPTION FACTOR BINDING SITE	N/A	N/A	N/A	DUX4	N/A	N/A	N/A	24194598	JASPAR	hg18	-1	chr21	18964538	18964548
OREG0558177	Homo sapiens	N/A	TRANSCRIPTION FACTOR BINDING SITE	N/A	N/A	N/A	DUX4	N/A	N/A	N/A	24194598	JASPAR	hg19	-1	chr21	20042667	20042677
OREG0558177	Homo sapiens	N/A	TRANSCRIPTION FACTOR BINDING SITE	N/A	N/A	N/A	DUX4	N/A	N/A	N/A	24194598	JASPAR	hg38	-1	chr21	18670349	18670359
OREG0558178	Homo sapiens	N/A	TRANSCRIPTION FACTOR BINDING SITE	N/A	N/A	N/A	DUX4	N/A	N/A	N/A	24194598	JASPAR	hg18	-1	chr21	20952895	20952905
OREG0558178	Homo sapiens	N/A	TRANSCRIPTION FACTOR BINDING SITE	N/A	N/A	N/A	DUX4	N/A	N/A	N/A	24194598	JASPAR	hg19	-1	chr21	22031024	22031034
OREG0558178	Homo sapiens	N/A	TRANSCRIPTION FACTOR BINDING SITE	N/A	N/A	N/A	DUX4	N/A	N/A	N/A	24194598	JASPAR	hg38	-1	chr21	20658711	20658721
OREG0558179	Homo sapiens	N/A	TRANSCRIPTION FACTOR BINDING SITE	N/A	N/A	N/A	DUX4	N/A	N/A	N/A	24194598	JASPAR	hg18	1	chr21	24504842	24504852
OREG0558179	Homo sapiens	N/A	TRANSCRIPTION FACTOR BINDING SITE	N/A	N/A	N/A	DUX4	N/A	N/A	N/A	24194598	JASPAR	hg19	1	chr21	25582971	25582981
OREG0558179	Homo sapiens	N/A	TRANSCRIPTION FACTOR BINDING SITE	N/A	N/A	N/A	DUX4	N/A	N/A	N/A	24194598	JASPAR	hg38	1	chr21	24210658	24210668
OREG0558180	Homo sapiens	N/A	TRANSCRIPTION FACTOR BINDING SITE	N/A	N/A	N/A	DUX4	N/A	N/A	N/A	24194598	JASPAR	hg18	-1	chr21	25757278	25757288
OREG0558180	Homo sapiens	N/A	TRANSCRIPTION FACTOR BINDING SITE	N/A	N/A	N/A	DUX4	N/A	N/A	N/A	24194598	JASPAR	hg19	-1	chr21	26835407	26835417
OREG0558180	Homo sapiens	N/A	TRANSCRIPTION FACTOR BINDING SITE	N/A	N/A	N/A	DUX4	N/A	N/A	N/A	24194598	JASPAR	hg38	-1	chr21	25463095	25463105
OREG0558181	Homo sapiens	N/A	TRANSCRIPTION FACTOR BINDING SITE	N/A	N/A	N/A	DUX4	N/A	N/A	N/A	24194598	JASPAR	hg18	1	chr21	26407306	26407316
OREG0558181	Homo sapiens	N/A	TRANSCRIPTION FACTOR BINDING SITE	N/A	N/A	N/A	DUX4	N/A	N/A	N/A	24194598	JASPAR	hg19	1	chr21	27485435	27485445
OREG0558181	Homo sapiens	N/A	TRANSCRIPTION FACTOR BINDING SITE	N/A	N/A	N/A	DUX4	N/A	N/A	N/A	24194598	JASPAR	hg38	1	chr21	26113118	26113128
OREG0558182	Homo sapiens	N/A	TRANSCRIPTION FACTOR BINDING SITE	N/A	N/A	N/A	DUX4	N/A	N/A	N/A	24194598	JASPAR	hg18	-1	chr21	26910685	26910695
OREG0558182	Homo sapiens	N/A	TRANSCRIPTION FACTOR BINDING SITE	N/A	N/A	N/A	DUX4	N/A	N/A	N/A	24194598	JASPAR	hg19	-1	chr21	27988814	27988824
OREG0558182	Homo sapiens	N/A	TRANSCRIPTION FACTOR BINDING SITE	N/A	N/A	N/A	DUX4	N/A	N/A	N/A	24194598	JASPAR	hg38	-1	chr21	26616495	26616505
OREG0558183	Homo sapiens	N/A	TRANSCRIPTION FACTOR BINDING SITE	N/A	N/A	N/A	DUX4	N/A	N/A	N/A	24194598	JASPAR	hg18	1	chr21	27279886	27279896
OREG0558183	Homo sapiens	N/A	TRANSCRIPTION FACTOR BINDING SITE	N/A	N/A	N/A	DUX4	N/A	N/A	N/A	24194598	JASPAR	hg19	1	chr21	28358015	28358025
OREG0558183	Homo sapiens	N/A	TRANSCRIPTION FACTOR BINDING SITE	N/A	N/A	N/A	DUX4	N/A	N/A	N/A	24194598	JASPAR	hg38	1	chr21	26985696	26985706
OREG0558184	Homo sapiens	N/A	TRANSCRIPTION FACTOR BINDING SITE	N/A	N/A	N/A	DUX4	N/A	N/A	N/A	24194598	JASPAR	hg18	1	chr21	27332191	27332201
OREG0558184	Homo sapiens	N/A	TRANSCRIPTION FACTOR BINDING SITE	N/A	N/A	N/A	DUX4	N/A	N/A	N/A	24194598	JASPAR	hg19	1	chr21	28410320	28410330
OREG0558184	Homo sapiens	N/A	TRANSCRIPTION FACTOR BINDING SITE	N/A	N/A	N/A	DUX4	N/A	N/A	N/A	24194598	JASPAR	hg38	1	chr21	27038001	27038011
OREG0558185	Homo sapiens	N/A	TRANSCRIPTION FACTOR BINDING SITE	N/A	N/A	N/A	DUX4	N/A	N/A	N/A	24194598	JASPAR	hg18	-1	chr21	27964327	27964337
OREG0558185	Homo sapiens	N/A	TRANSCRIPTION FACTOR BINDING SITE	N/A	N/A	N/A	DUX4	N/A	N/A	N/A	24194598	JASPAR	hg19	-1	chr21	29042456	29042466
OREG0558185	Homo sapiens	N/A	TRANSCRIPTION FACTOR BINDING SITE	N/A	N/A	N/A	DUX4	N/A	N/A	N/A	24194598	JASPAR	hg38	-1	chr21	27670137	27670147
OREG0558186	Homo sapiens	N/A	TRANSCRIPTION FACTOR BINDING SITE	N/A	N/A	N/A	DUX4	N/A	N/A	N/A	24194598	JASPAR	hg18	1	chr21	30218684	30218694
OREG0558186	Homo sapiens	N/A	TRANSCRIPTION FACTOR BINDING SITE	N/A	N/A	N/A	DUX4	N/A	N/A	N/A	24194598	JASPAR	hg19	1	chr21	31296813	31296823
OREG0558186	Homo sapiens	N/A	TRANSCRIPTION FACTOR BINDING SITE	N/A	N/A	N/A	DUX4	N/A	N/A	N/A	24194598	JASPAR	hg38	1	chr21	29924495	29924505
OREG0558187	Homo sapiens	N/A	TRANSCRIPTION FACTOR BINDING SITE	N/A	N/A	N/A	DUX4	N/A	N/A	N/A	24194598	JASPAR	hg18	1	chr21	36085213	36085223
OREG0558187	Homo sapiens	N/A	TRANSCRIPTION FACTOR BINDING SITE	N/A	N/A	N/A	DUX4	N/A	N/A	N/A	24194598	JASPAR	hg19	1	chr21	37163343	37163353
OREG0558187	Homo sapiens	N/A	TRANSCRIPTION FACTOR BINDING SITE	N/A	N/A	N/A	DUX4	N/A	N/A	N/A	24194598	JASPAR	hg38	1	chr21	35791045	35791055
OREG0558188	Homo sapiens	N/A	TRANSCRIPTION FACTOR BINDING SITE	N/A	N/A	N/A	DUX4	N/A	N/A	N/A	24194598	JASPAR	hg18	-1	chr21	36957645	36957655
OREG0558188	Homo sapiens	N/A	TRANSCRIPTION FACTOR BINDING SITE	N/A	N/A	N/A	DUX4	N/A	N/A	N/A	24194598	JASPAR	hg19	-1	chr21	38035775	38035785
OREG0558188	Homo sapiens	N/A	TRANSCRIPTION FACTOR BINDING SITE	N/A	N/A	N/A	DUX4	N/A	N/A	N/A	24194598	JASPAR	hg38	-1	chr21	36663477	36663487
OREG0558189	Homo sapiens	N/A	TRANSCRIPTION FACTOR BINDING SITE	N/A	N/A	N/A	DUX4	N/A	N/A	N/A	24194598	JASPAR	hg18	-1	chr21	38857791	38857801
OREG0558189	Homo sapiens	N/A	TRANSCRIPTION FACTOR BINDING SITE	N/A	N/A	N/A	DUX4	N/A	N/A	N/A	24194598	JASPAR	hg19	-1	chr21	39935921	39935931
OREG0558189	Homo sapiens	N/A	TRANSCRIPTION FACTOR BINDING SITE	N/A	N/A	N/A	DUX4	N/A	N/A	N/A	24194598	JASPAR	hg38	-1	chr21	38563997	38564007
OREG0558190	Homo sapiens	N/A	TRANSCRIPTION FACTOR BINDING SITE	N/A	N/A	N/A	DUX4	N/A	N/A	N/A	24194598	JASPAR	hg18	-1	chr21	39668136	39668146
OREG0558190	Homo sapiens	N/A	TRANSCRIPTION FACTOR BINDING SITE	N/A	N/A	N/A	DUX4	N/A	N/A	N/A	24194598	JASPAR	hg19	-1	chr21	40746266	40746276
OREG0558190	Homo sapiens	N/A	TRANSCRIPTION FACTOR BINDING SITE	N/A	N/A	N/A	DUX4	N/A	N/A	N/A	24194598	JASPAR	hg38	-1	chr21	39374340	39374350
OREG0558191	Homo sapiens	N/A	TRANSCRIPTION FACTOR BINDING SITE	N/A	N/A	N/A	DUX4	N/A	N/A	N/A	24194598	JASPAR	hg18	1	chr21	46267039	46267049
OREG0558191	Homo sapiens	N/A	TRANSCRIPTION FACTOR BINDING SITE	N/A	N/A	N/A	DUX4	N/A	N/A	N/A	24194598	JASPAR	hg19	1	chr21	47442611	47442621
OREG0558191	Homo sapiens	N/A	TRANSCRIPTION FACTOR BINDING SITE	N/A	N/A	N/A	DUX4	N/A	N/A	N/A	24194598	JASPAR	hg38	1	chr21	46022697	46022707
OREG0558192	Homo sapiens	N/A	TRANSCRIPTION FACTOR BINDING SITE	N/A	N/A	N/A	DUX4	N/A	N/A	N/A	24194598	JASPAR	hg18	1	chr22	21019357	21019367
OREG0558192	Homo sapiens	N/A	TRANSCRIPTION FACTOR BINDING SITE	N/A	N/A	N/A	DUX4	N/A	N/A	N/A	24194598	JASPAR	hg19	1	chr22	22689357	22689367
OREG0558192	Homo sapiens	N/A	TRANSCRIPTION FACTOR BINDING SITE	N/A	N/A	N/A	DUX4	N/A	N/A	N/A	24194598	JASPAR	hg38	1	chr22	22334999	22335009
OREG0558193	Homo sapiens	N/A	TRANSCRIPTION FACTOR BINDING SITE	N/A	N/A	N/A	DUX4	N/A	N/A	N/A	24194598	JASPAR	hg18	-1	chr22	24848359	24848369
OREG0558193	Homo sapiens	N/A	TRANSCRIPTION FACTOR BINDING SITE	N/A	N/A	N/A	DUX4	N/A	N/A	N/A	24194598	JASPAR	hg19	-1	chr22	26518359	26518369
OREG0558193	Homo sapiens	N/A	TRANSCRIPTION FACTOR BINDING SITE	N/A	N/A	N/A	DUX4	N/A	N/A	N/A	24194598	JASPAR	hg38	-1	chr22	26122393	26122403
OREG0558194	Homo sapiens	N/A	TRANSCRIPTION FACTOR BINDING SITE	N/A	N/A	N/A	DUX4	N/A	N/A	N/A	24194598	JASPAR	hg18	-1	chr22	27319552	27319562
OREG0558194	Homo sapiens	N/A	TRANSCRIPTION FACTOR BINDING SITE	N/A	N/A	N/A	DUX4	N/A	N/A	N/A	24194598	JASPAR	hg19	-1	chr22	28989552	28989562
OREG0558194	Homo sapiens	N/A	TRANSCRIPTION FACTOR BINDING SITE	N/A	N/A	N/A	DUX4	N/A	N/A	N/A	24194598	JASPAR	hg38	-1	chr22	28593564	28593574
OREG0558195	Homo sapiens	N/A	TRANSCRIPTION FACTOR BINDING SITE	N/A	N/A	N/A	DUX4	N/A	N/A	N/A	24194598	JASPAR	hg18	-1	chr22	30679416	30679426
OREG0558195	Homo sapiens	N/A	TRANSCRIPTION FACTOR BINDING SITE	N/A	N/A	N/A	DUX4	N/A	N/A	N/A	24194598	JASPAR	hg19	-1	chr22	32349416	32349426
OREG0558195	Homo sapiens	N/A	TRANSCRIPTION FACTOR BINDING SITE	N/A	N/A	N/A	DUX4	N/A	N/A	N/A	24194598	JASPAR	hg38	-1	chr22	31953429	31953439
OREG0558196	Homo sapiens	N/A	TRANSCRIPTION FACTOR BINDING SITE	N/A	N/A	N/A	DUX4	N/A	N/A	N/A	24194598	JASPAR	hg18	-1	chr22	30812360	30812370
OREG0558196	Homo sapiens	N/A	TRANSCRIPTION FACTOR BINDING SITE	N/A	N/A	N/A	DUX4	N/A	N/A	N/A	24194598	JASPAR	hg19	-1	chr22	32482360	32482370
OREG0558196	Homo sapiens	N/A	TRANSCRIPTION FACTOR BINDING SITE	N/A	N/A	N/A	DUX4	N/A	N/A	N/A	24194598	JASPAR	hg38	-1	chr22	32086373	32086383
OREG0558197	Homo sapiens	N/A	TRANSCRIPTION FACTOR BINDING SITE	N/A	N/A	N/A	DUX4	N/A	N/A	N/A	24194598	JASPAR	hg18	-1	chr22	40174586	40174596
OREG0558197	Homo sapiens	N/A	TRANSCRIPTION FACTOR BINDING SITE	N/A	N/A	N/A	DUX4	N/A	N/A	N/A	24194598	JASPAR	hg19	-1	chr22	41844640	41844650
OREG0558197	Homo sapiens	N/A	TRANSCRIPTION FACTOR BINDING SITE	N/A	N/A	N/A	DUX4	N/A	N/A	N/A	24194598	JASPAR	hg38	-1	chr22	41448636	41448646
OREG0558198	Homo sapiens	N/A	TRANSCRIPTION FACTOR BINDING SITE	N/A	N/A	N/A	DUX4	N/A	N/A	N/A	24194598	JASPAR	hg18	1	chr22	40420666	40420676
OREG0558198	Homo sapiens	N/A	TRANSCRIPTION FACTOR BINDING SITE	N/A	N/A	N/A	DUX4	N/A	N/A	N/A	24194598	JASPAR	hg19	1	chr22	42090720	42090730
OREG0558198	Homo sapiens	N/A	TRANSCRIPTION FACTOR BINDING SITE	N/A	N/A	N/A	DUX4	N/A	N/A	N/A	24194598	JASPAR	hg38	1	chr22	41694716	41694726
OREG0558199	Homo sapiens	N/A	TRANSCRIPTION FACTOR BINDING SITE	N/A	N/A	N/A	DUX4	N/A	N/A	N/A	24194598	JASPAR	hg18	1	chr22	42035732	42035742
OREG0558199	Homo sapiens	N/A	TRANSCRIPTION FACTOR BINDING SITE	N/A	N/A	N/A	DUX4	N/A	N/A	N/A	24194598	JASPAR	hg19	1	chr22	43705788	43705798
OREG0558199	Homo sapiens	N/A	TRANSCRIPTION FACTOR BINDING SITE	N/A	N/A	N/A	DUX4	N/A	N/A	N/A	24194598	JASPAR	hg38	1	chr22	43309782	43309792
OREG0558200	Homo sapiens	N/A	TRANSCRIPTION FACTOR BINDING SITE	N/A	N/A	N/A	DUX4	N/A	N/A	N/A	24194598	JASPAR	hg18	1	chr1	1872578	1872588
OREG0558200	Homo sapiens	N/A	TRANSCRIPTION FACTOR BINDING SITE	N/A	N/A	N/A	DUX4	N/A	N/A	N/A	24194598	JASPAR	hg19	1	chr1	1882718	1882728
OREG0558200	Homo sapiens	N/A	TRANSCRIPTION FACTOR BINDING SITE	N/A	N/A	N/A	DUX4	N/A	N/A	N/A	24194598	JASPAR	hg38	1	chr1	1951279	1951289
OREG0558201	Homo sapiens	N/A	TRANSCRIPTION FACTOR BINDING SITE	N/A	N/A	N/A	DUX4	N/A	N/A	N/A	24194598	JASPAR	hg18	1	chr1	4862988	4862998
OREG0558201	Homo sapiens	N/A	TRANSCRIPTION FACTOR BINDING SITE	N/A	N/A	N/A	DUX4	N/A	N/A	N/A	24194598	JASPAR	hg19	1	chr1	4963128	4963138
OREG0558201	Homo sapiens	N/A	TRANSCRIPTION FACTOR BINDING SITE	N/A	N/A	N/A	DUX4	N/A	N/A	N/A	24194598	JASPAR	hg38	1	chr1	4903068	4903078
OREG0558202	Homo sapiens	N/A	TRANSCRIPTION FACTOR BINDING SITE	N/A	N/A	N/A	DUX4	N/A	N/A	N/A	24194598	JASPAR	hg18	-1	chr1	4863051	4863061
OREG0558202	Homo sapiens	N/A	TRANSCRIPTION FACTOR BINDING SITE	N/A	N/A	N/A	DUX4	N/A	N/A	N/A	24194598	JASPAR	hg19	-1	chr1	4963191	4963201
OREG0558202	Homo sapiens	N/A	TRANSCRIPTION FACTOR BINDING SITE	N/A	N/A	N/A	DUX4	N/A	N/A	N/A	24194598	JASPAR	hg38	-1	chr1	4903131	4903141
OREG0558203	Homo sapiens	N/A	TRANSCRIPTION FACTOR BINDING SITE	N/A	N/A	N/A	DUX4	N/A	N/A	N/A	24194598	JASPAR	hg18	1	chr1	6645961	6645971
OREG0558203	Homo sapiens	N/A	TRANSCRIPTION FACTOR BINDING SITE	N/A	N/A	N/A	DUX4	N/A	N/A	N/A	24194598	JASPAR	hg19	1	chr1	6723374	6723384
OREG0558203	Homo sapiens	N/A	TRANSCRIPTION FACTOR BINDING SITE	N/A	N/A	N/A	DUX4	N/A	N/A	N/A	24194598	JASPAR	hg38	1	chr1	6663314	6663324
OREG0558204	Homo sapiens	N/A	TRANSCRIPTION FACTOR BINDING SITE	N/A	N/A	N/A	DUX4	N/A	N/A	N/A	24194598	JASPAR	hg18	1	chr1	7875521	7875531
OREG0558204	Homo sapiens	N/A	TRANSCRIPTION FACTOR BINDING SITE	N/A	N/A	N/A	DUX4	N/A	N/A	N/A	24194598	JASPAR	hg19	1	chr1	7952934	7952944
OREG0558204	Homo sapiens	N/A	TRANSCRIPTION FACTOR BINDING SITE	N/A	N/A	N/A	DUX4	N/A	N/A	N/A	24194598	JASPAR	hg38	1	chr1	7892874	7892884
OREG0558205	Homo sapiens	N/A	TRANSCRIPTION FACTOR BINDING SITE	N/A	N/A	N/A	DUX4	N/A	N/A	N/A	24194598	JASPAR	hg18	-1	chr1	8161605	8161615
OREG0558205	Homo sapiens	N/A	TRANSCRIPTION FACTOR BINDING SITE	N/A	N/A	N/A	DUX4	N/A	N/A	N/A	24194598	JASPAR	hg19	-1	chr1	8239018	8239028
OREG0558205	Homo sapiens	N/A	TRANSCRIPTION FACTOR BINDING SITE	N/A	N/A	N/A	DUX4	N/A	N/A	N/A	24194598	JASPAR	hg38	-1	chr1	8178958	8178968
OREG0558206	Homo sapiens	N/A	TRANSCRIPTION FACTOR BINDING SITE	N/A	N/A	N/A	DUX4	N/A	N/A	N/A	24194598	JASPAR	hg18	-1	chr1	8499331	8499341
OREG0558206	Homo sapiens	N/A	TRANSCRIPTION FACTOR BINDING SITE	N/A	N/A	N/A	DUX4	N/A	N/A	N/A	24194598	JASPAR	hg19	-1	chr1	8576744	8576754
OREG0558206	Homo sapiens	N/A	TRANSCRIPTION FACTOR BINDING SITE	N/A	N/A	N/A	DUX4	N/A	N/A	N/A	24194598	JASPAR	hg38	-1	chr1	8516685	8516695
OREG0558207	Homo sapiens	N/A	TRANSCRIPTION FACTOR BINDING SITE	N/A	N/A	N/A	DUX4	N/A	N/A	N/A	24194598	JASPAR	hg18	-1	chr1	20189009	20189019
OREG0558207	Homo sapiens	N/A	TRANSCRIPTION FACTOR BINDING SITE	N/A	N/A	N/A	DUX4	N/A	N/A	N/A	24194598	JASPAR	hg19	-1	chr1	20316422	20316432
OREG0558207	Homo sapiens	N/A	TRANSCRIPTION FACTOR BINDING SITE	N/A	N/A	N/A	DUX4	N/A	N/A	N/A	24194598	JASPAR	hg38	-1	chr1	19989929	19989939
OREG0558208	Homo sapiens	N/A	TRANSCRIPTION FACTOR BINDING SITE	N/A	N/A	N/A	DUX4	N/A	N/A	N/A	24194598	JASPAR	hg18	-1	chr1	20730899	20730909
OREG0558208	Homo sapiens	N/A	TRANSCRIPTION FACTOR BINDING SITE	N/A	N/A	N/A	DUX4	N/A	N/A	N/A	24194598	JASPAR	hg19	-1	chr1	20858312	20858322
OREG0558208	Homo sapiens	N/A	TRANSCRIPTION FACTOR BINDING SITE	N/A	N/A	N/A	DUX4	N/A	N/A	N/A	24194598	JASPAR	hg38	-1	chr1	20531819	20531829
OREG0558209	Homo sapiens	N/A	TRANSCRIPTION FACTOR BINDING SITE	N/A	N/A	N/A	DUX4	N/A	N/A	N/A	24194598	JASPAR	hg18	-1	chr1	22284715	22284725
OREG0558209	Homo sapiens	N/A	TRANSCRIPTION FACTOR BINDING SITE	N/A	N/A	N/A	DUX4	N/A	N/A	N/A	24194598	JASPAR	hg19	-1	chr1	22412128	22412138
OREG0558209	Homo sapiens	N/A	TRANSCRIPTION FACTOR BINDING SITE	N/A	N/A	N/A	DUX4	N/A	N/A	N/A	24194598	JASPAR	hg38	-1	chr1	22085635	22085645
OREG0558210	Homo sapiens	N/A	TRANSCRIPTION FACTOR BINDING SITE	N/A	N/A	N/A	DUX4	N/A	N/A	N/A	24194598	JASPAR	hg18	1	chr1	25445240	25445250
OREG0558210	Homo sapiens	N/A	TRANSCRIPTION FACTOR BINDING SITE	N/A	N/A	N/A	DUX4	N/A	N/A	N/A	24194598	JASPAR	hg19	1	chr1	25572653	25572663
OREG0558210	Homo sapiens	N/A	TRANSCRIPTION FACTOR BINDING SITE	N/A	N/A	N/A	DUX4	N/A	N/A	N/A	24194598	JASPAR	hg38	1	chr1	25246162	25246172
OREG0558211	Homo sapiens	N/A	TRANSCRIPTION FACTOR BINDING SITE	N/A	N/A	N/A	DUX4	N/A	N/A	N/A	24194598	JASPAR	hg18	-1	chr1	26324779	26324789
OREG0558211	Homo sapiens	N/A	TRANSCRIPTION FACTOR BINDING SITE	N/A	N/A	N/A	DUX4	N/A	N/A	N/A	24194598	JASPAR	hg19	-1	chr1	26452192	26452202
OREG0558211	Homo sapiens	N/A	TRANSCRIPTION FACTOR BINDING SITE	N/A	N/A	N/A	DUX4	N/A	N/A	N/A	24194598	JASPAR	hg38	-1	chr1	26125701	26125711
OREG0558212	Homo sapiens	N/A	TRANSCRIPTION FACTOR BINDING SITE	N/A	N/A	N/A	DUX4	N/A	N/A	N/A	24194598	JASPAR	hg18	1	chr1	30108379	30108389
OREG0558212	Homo sapiens	N/A	TRANSCRIPTION FACTOR BINDING SITE	N/A	N/A	N/A	DUX4	N/A	N/A	N/A	24194598	JASPAR	hg19	1	chr1	30335792	30335802
OREG0558212	Homo sapiens	N/A	TRANSCRIPTION FACTOR BINDING SITE	N/A	N/A	N/A	DUX4	N/A	N/A	N/A	24194598	JASPAR	hg38	1	chr1	29862945	29862955
OREG0558213	Homo sapiens	N/A	TRANSCRIPTION FACTOR BINDING SITE	N/A	N/A	N/A	DUX4	N/A	N/A	N/A	24194598	JASPAR	hg18	-1	chr1	30421379	30421389
OREG0558213	Homo sapiens	N/A	TRANSCRIPTION FACTOR BINDING SITE	N/A	N/A	N/A	DUX4	N/A	N/A	N/A	24194598	JASPAR	hg19	-1	chr1	30648792	30648802
OREG0558213	Homo sapiens	N/A	TRANSCRIPTION FACTOR BINDING SITE	N/A	N/A	N/A	DUX4	N/A	N/A	N/A	24194598	JASPAR	hg38	-1	chr1	30175945	30175955
OREG0558214	Homo sapiens	N/A	TRANSCRIPTION FACTOR BINDING SITE	N/A	N/A	N/A	DUX4	N/A	N/A	N/A	24194598	JASPAR	hg18	1	chr1	34178477	34178487
OREG0558214	Homo sapiens	N/A	TRANSCRIPTION FACTOR BINDING SITE	N/A	N/A	N/A	DUX4	N/A	N/A	N/A	24194598	JASPAR	hg19	1	chr1	34405890	34405900
OREG0558214	Homo sapiens	N/A	TRANSCRIPTION FACTOR BINDING SITE	N/A	N/A	N/A	DUX4	N/A	N/A	N/A	24194598	JASPAR	hg38	1	chr1	33940289	33940299
OREG0558215	Homo sapiens	N/A	TRANSCRIPTION FACTOR BINDING SITE	N/A	N/A	N/A	DUX4	N/A	N/A	N/A	24194598	JASPAR	hg18	-1	chr1	35250219	35250229
OREG0558215	Homo sapiens	N/A	TRANSCRIPTION FACTOR BINDING SITE	N/A	N/A	N/A	DUX4	N/A	N/A	N/A	24194598	JASPAR	hg19	-1	chr1	35477632	35477642
OREG0558215	Homo sapiens	N/A	TRANSCRIPTION FACTOR BINDING SITE	N/A	N/A	N/A	DUX4	N/A	N/A	N/A	24194598	JASPAR	hg38	-1	chr1	35012031	35012041
OREG0558216	Homo sapiens	N/A	TRANSCRIPTION FACTOR BINDING SITE	N/A	N/A	N/A	DUX4	N/A	N/A	N/A	24194598	JASPAR	hg18	-1	chr1	36500536	36500546
OREG0558216	Homo sapiens	N/A	TRANSCRIPTION FACTOR BINDING SITE	N/A	N/A	N/A	DUX4	N/A	N/A	N/A	24194598	JASPAR	hg19	-1	chr1	36727949	36727959
OREG0558216	Homo sapiens	N/A	TRANSCRIPTION FACTOR BINDING SITE	N/A	N/A	N/A	DUX4	N/A	N/A	N/A	24194598	JASPAR	hg38	-1	chr1	36262348	36262358
OREG0558217	Homo sapiens	N/A	TRANSCRIPTION FACTOR BINDING SITE	N/A	N/A	N/A	DUX4	N/A	N/A	N/A	24194598	JASPAR	hg18	-1	chr1	37952900	37952910
OREG0558217	Homo sapiens	N/A	TRANSCRIPTION FACTOR BINDING SITE	N/A	N/A	N/A	DUX4	N/A	N/A	N/A	24194598	JASPAR	hg19	-1	chr1	38180313	38180323
OREG0558217	Homo sapiens	N/A	TRANSCRIPTION FACTOR BINDING SITE	N/A	N/A	N/A	DUX4	N/A	N/A	N/A	24194598	JASPAR	hg38	-1	chr1	37714641	37714651
OREG0558218	Homo sapiens	N/A	TRANSCRIPTION FACTOR BINDING SITE	N/A	N/A	N/A	DUX4	N/A	N/A	N/A	24194598	JASPAR	hg18	-1	chr1	39300994	39301004
OREG0558218	Homo sapiens	N/A	TRANSCRIPTION FACTOR BINDING SITE	N/A	N/A	N/A	DUX4	N/A	N/A	N/A	24194598	JASPAR	hg19	-1	chr1	39528407	39528417
OREG0558218	Homo sapiens	N/A	TRANSCRIPTION FACTOR BINDING SITE	N/A	N/A	N/A	DUX4	N/A	N/A	N/A	24194598	JASPAR	hg38	-1	chr1	39062735	39062745
OREG0558219	Homo sapiens	N/A	TRANSCRIPTION FACTOR BINDING SITE	N/A	N/A	N/A	DUX4	N/A	N/A	N/A	24194598	JASPAR	hg18	1	chr1	40469438	40469448
OREG0558219	Homo sapiens	N/A	TRANSCRIPTION FACTOR BINDING SITE	N/A	N/A	N/A	DUX4	N/A	N/A	N/A	24194598	JASPAR	hg19	1	chr1	40696851	40696861
OREG0558219	Homo sapiens	N/A	TRANSCRIPTION FACTOR BINDING SITE	N/A	N/A	N/A	DUX4	N/A	N/A	N/A	24194598	JASPAR	hg38	1	chr1	40231179	40231189
OREG0558220	Homo sapiens	N/A	TRANSCRIPTION FACTOR BINDING SITE	N/A	N/A	N/A	DUX4	N/A	N/A	N/A	24194598	JASPAR	hg18	1	chr1	44105464	44105474
OREG0558220	Homo sapiens	N/A	TRANSCRIPTION FACTOR BINDING SITE	N/A	N/A	N/A	DUX4	N/A	N/A	N/A	24194598	JASPAR	hg19	1	chr1	44332877	44332887
OREG0558220	Homo sapiens	N/A	TRANSCRIPTION FACTOR BINDING SITE	N/A	N/A	N/A	DUX4	N/A	N/A	N/A	24194598	JASPAR	hg38	1	chr1	43867205	43867215
OREG0558221	Homo sapiens	N/A	TRANSCRIPTION FACTOR BINDING SITE	N/A	N/A	N/A	DUX4	N/A	N/A	N/A	24194598	JASPAR	hg18	1	chr1	44621240	44621250
OREG0558221	Homo sapiens	N/A	TRANSCRIPTION FACTOR BINDING SITE	N/A	N/A	N/A	DUX4	N/A	N/A	N/A	24194598	JASPAR	hg19	1	chr1	44848653	44848663
OREG0558221	Homo sapiens	N/A	TRANSCRIPTION FACTOR BINDING SITE	N/A	N/A	N/A	DUX4	N/A	N/A	N/A	24194598	JASPAR	hg38	1	chr1	44382981	44382991
OREG0558222	Homo sapiens	N/A	TRANSCRIPTION FACTOR BINDING SITE	N/A	N/A	N/A	DUX4	N/A	N/A	N/A	24194598	JASPAR	hg18	-1	chr1	45814944	45814954
OREG0558222	Homo sapiens	N/A	TRANSCRIPTION FACTOR BINDING SITE	N/A	N/A	N/A	DUX4	N/A	N/A	N/A	24194598	JASPAR	hg19	-1	chr1	46042357	46042367
OREG0558222	Homo sapiens	N/A	TRANSCRIPTION FACTOR BINDING SITE	N/A	N/A	N/A	DUX4	N/A	N/A	N/A	24194598	JASPAR	hg38	-1	chr1	45576685	45576695
OREG0558223	Homo sapiens	N/A	TRANSCRIPTION FACTOR BINDING SITE	N/A	N/A	N/A	DUX4	N/A	N/A	N/A	24194598	JASPAR	hg18	-1	chr1	45838354	45838364
OREG0558223	Homo sapiens	N/A	TRANSCRIPTION FACTOR BINDING SITE	N/A	N/A	N/A	DUX4	N/A	N/A	N/A	24194598	JASPAR	hg19	-1	chr1	46065767	46065777
OREG0558223	Homo sapiens	N/A	TRANSCRIPTION FACTOR BINDING SITE	N/A	N/A	N/A	DUX4	N/A	N/A	N/A	24194598	JASPAR	hg38	-1	chr1	45600095	45600105
OREG0558224	Homo sapiens	N/A	TRANSCRIPTION FACTOR BINDING SITE	N/A	N/A	N/A	DUX4	N/A	N/A	N/A	24194598	JASPAR	hg18	-1	chr1	46152961	46152971
OREG0558224	Homo sapiens	N/A	TRANSCRIPTION FACTOR BINDING SITE	N/A	N/A	N/A	DUX4	N/A	N/A	N/A	24194598	JASPAR	hg19	-1	chr1	46380374	46380384
OREG0558224	Homo sapiens	N/A	TRANSCRIPTION FACTOR BINDING SITE	N/A	N/A	N/A	DUX4	N/A	N/A	N/A	24194598	JASPAR	hg38	-1	chr1	45914702	45914712
OREG0558225	Homo sapiens	N/A	TRANSCRIPTION FACTOR BINDING SITE	N/A	N/A	N/A	DUX4	N/A	N/A	N/A	24194598	JASPAR	hg18	1	chr1	47205418	47205428
OREG0558225	Homo sapiens	N/A	TRANSCRIPTION FACTOR BINDING SITE	N/A	N/A	N/A	DUX4	N/A	N/A	N/A	24194598	JASPAR	hg19	1	chr1	47432831	47432841
OREG0558225	Homo sapiens	N/A	TRANSCRIPTION FACTOR BINDING SITE	N/A	N/A	N/A	DUX4	N/A	N/A	N/A	24194598	JASPAR	hg38	1	chr1	46967159	46967169
OREG0558226	Homo sapiens	N/A	TRANSCRIPTION FACTOR BINDING SITE	N/A	N/A	N/A	DUX4	N/A	N/A	N/A	24194598	JASPAR	hg18	1	chr1	49373002	49373012
OREG0558226	Homo sapiens	N/A	TRANSCRIPTION FACTOR BINDING SITE	N/A	N/A	N/A	DUX4	N/A	N/A	N/A	24194598	JASPAR	hg19	1	chr1	49600415	49600425
OREG0558226	Homo sapiens	N/A	TRANSCRIPTION FACTOR BINDING SITE	N/A	N/A	N/A	DUX4	N/A	N/A	N/A	24194598	JASPAR	hg38	1	chr1	49134743	49134753
OREG0558227	Homo sapiens	N/A	TRANSCRIPTION FACTOR BINDING SITE	N/A	N/A	N/A	DUX4	N/A	N/A	N/A	24194598	JASPAR	hg18	-1	chr1	49373055	49373065
OREG0558227	Homo sapiens	N/A	TRANSCRIPTION FACTOR BINDING SITE	N/A	N/A	N/A	DUX4	N/A	N/A	N/A	24194598	JASPAR	hg19	-1	chr1	49600468	49600478
OREG0558227	Homo sapiens	N/A	TRANSCRIPTION FACTOR BINDING SITE	N/A	N/A	N/A	DUX4	N/A	N/A	N/A	24194598	JASPAR	hg38	-1	chr1	49134796	49134806
OREG0558228	Homo sapiens	N/A	TRANSCRIPTION FACTOR BINDING SITE	N/A	N/A	N/A	DUX4	N/A	N/A	N/A	24194598	JASPAR	hg18	-1	chr1	51150783	51150793
OREG0558228	Homo sapiens	N/A	TRANSCRIPTION FACTOR BINDING SITE	N/A	N/A	N/A	DUX4	N/A	N/A	N/A	24194598	JASPAR	hg19	-1	chr1	51378195	51378205
OREG0558228	Homo sapiens	N/A	TRANSCRIPTION FACTOR BINDING SITE	N/A	N/A	N/A	DUX4	N/A	N/A	N/A	24194598	JASPAR	hg38	-1	chr1	50912523	50912533
OREG0558229	Homo sapiens	N/A	TRANSCRIPTION FACTOR BINDING SITE	N/A	N/A	N/A	DUX4	N/A	N/A	N/A	24194598	JASPAR	hg18	1	chr1	51285172	51285182
OREG0558229	Homo sapiens	N/A	TRANSCRIPTION FACTOR BINDING SITE	N/A	N/A	N/A	DUX4	N/A	N/A	N/A	24194598	JASPAR	hg19	1	chr1	51512584	51512594
OREG0558229	Homo sapiens	N/A	TRANSCRIPTION FACTOR BINDING SITE	N/A	N/A	N/A	DUX4	N/A	N/A	N/A	24194598	JASPAR	hg38	1	chr1	51046912	51046922
OREG0558230	Homo sapiens	N/A	TRANSCRIPTION FACTOR BINDING SITE	N/A	N/A	N/A	DUX4	N/A	N/A	N/A	24194598	JASPAR	hg18	1	chr1	51304413	51304423
OREG0558230	Homo sapiens	N/A	TRANSCRIPTION FACTOR BINDING SITE	N/A	N/A	N/A	DUX4	N/A	N/A	N/A	24194598	JASPAR	hg19	1	chr1	51531825	51531835
OREG0558230	Homo sapiens	N/A	TRANSCRIPTION FACTOR BINDING SITE	N/A	N/A	N/A	DUX4	N/A	N/A	N/A	24194598	JASPAR	hg38	1	chr1	51066153	51066163
OREG0558231	Homo sapiens	N/A	TRANSCRIPTION FACTOR BINDING SITE	N/A	N/A	N/A	DUX4	N/A	N/A	N/A	24194598	JASPAR	hg18	-1	chr1	52403786	52403796
OREG0558231	Homo sapiens	N/A	TRANSCRIPTION FACTOR BINDING SITE	N/A	N/A	N/A	DUX4	N/A	N/A	N/A	24194598	JASPAR	hg19	-1	chr1	52631198	52631208
OREG0558231	Homo sapiens	N/A	TRANSCRIPTION FACTOR BINDING SITE	N/A	N/A	N/A	DUX4	N/A	N/A	N/A	24194598	JASPAR	hg38	-1	chr1	52165526	52165536
OREG0558232	Homo sapiens	N/A	TRANSCRIPTION FACTOR BINDING SITE	N/A	N/A	N/A	DUX4	N/A	N/A	N/A	24194598	JASPAR	hg18	1	chr1	57268363	57268373
OREG0558232	Homo sapiens	N/A	TRANSCRIPTION FACTOR BINDING SITE	N/A	N/A	N/A	DUX4	N/A	N/A	N/A	24194598	JASPAR	hg19	1	chr1	57495775	57495785
OREG0558232	Homo sapiens	N/A	TRANSCRIPTION FACTOR BINDING SITE	N/A	N/A	N/A	DUX4	N/A	N/A	N/A	24194598	JASPAR	hg38	1	chr1	57030102	57030112
OREG0558233	Homo sapiens	N/A	TRANSCRIPTION FACTOR BINDING SITE	N/A	N/A	N/A	DUX4	N/A	N/A	N/A	24194598	JASPAR	hg18	-1	chr1	57268429	57268439
OREG0558233	Homo sapiens	N/A	TRANSCRIPTION FACTOR BINDING SITE	N/A	N/A	N/A	DUX4	N/A	N/A	N/A	24194598	JASPAR	hg19	-1	chr1	57495841	57495851
OREG0558233	Homo sapiens	N/A	TRANSCRIPTION FACTOR BINDING SITE	N/A	N/A	N/A	DUX4	N/A	N/A	N/A	24194598	JASPAR	hg38	-1	chr1	57030168	57030178
OREG0558234	Homo sapiens	N/A	TRANSCRIPTION FACTOR BINDING SITE	N/A	N/A	N/A	DUX4	N/A	N/A	N/A	24194598	JASPAR	hg18	1	chr1	57562325	57562335
OREG0558234	Homo sapiens	N/A	TRANSCRIPTION FACTOR BINDING SITE	N/A	N/A	N/A	DUX4	N/A	N/A	N/A	24194598	JASPAR	hg19	1	chr1	57789737	57789747
OREG0558234	Homo sapiens	N/A	TRANSCRIPTION FACTOR BINDING SITE	N/A	N/A	N/A	DUX4	N/A	N/A	N/A	24194598	JASPAR	hg38	1	chr1	57324065	57324075
OREG0558235	Homo sapiens	N/A	TRANSCRIPTION FACTOR BINDING SITE	N/A	N/A	N/A	DUX4	N/A	N/A	N/A	24194598	JASPAR	hg18	1	chr1	58555234	58555244
OREG0558235	Homo sapiens	N/A	TRANSCRIPTION FACTOR BINDING SITE	N/A	N/A	N/A	DUX4	N/A	N/A	N/A	24194598	JASPAR	hg19	1	chr1	58782646	58782656
OREG0558235	Homo sapiens	N/A	TRANSCRIPTION FACTOR BINDING SITE	N/A	N/A	N/A	DUX4	N/A	N/A	N/A	24194598	JASPAR	hg38	1	chr1	58316974	58316984
OREG0558236	Homo sapiens	N/A	TRANSCRIPTION FACTOR BINDING SITE	N/A	N/A	N/A	DUX4	N/A	N/A	N/A	24194598	JASPAR	hg18	-1	chr1	60590977	60590987
OREG0558236	Homo sapiens	N/A	TRANSCRIPTION FACTOR BINDING SITE	N/A	N/A	N/A	DUX4	N/A	N/A	N/A	24194598	JASPAR	hg19	-1	chr1	60818389	60818399
OREG0558236	Homo sapiens	N/A	TRANSCRIPTION FACTOR BINDING SITE	N/A	N/A	N/A	DUX4	N/A	N/A	N/A	24194598	JASPAR	hg38	-1	chr1	60352717	60352727
OREG0558237	Homo sapiens	N/A	TRANSCRIPTION FACTOR BINDING SITE	N/A	N/A	N/A	DUX4	N/A	N/A	N/A	24194598	JASPAR	hg18	1	chr1	60591012	60591022
OREG0558237	Homo sapiens	N/A	TRANSCRIPTION FACTOR BINDING SITE	N/A	N/A	N/A	DUX4	N/A	N/A	N/A	24194598	JASPAR	hg19	1	chr1	60818424	60818434
OREG0558237	Homo sapiens	N/A	TRANSCRIPTION FACTOR BINDING SITE	N/A	N/A	N/A	DUX4	N/A	N/A	N/A	24194598	JASPAR	hg38	1	chr1	60352752	60352762
OREG0558238	Homo sapiens	N/A	TRANSCRIPTION FACTOR BINDING SITE	N/A	N/A	N/A	DUX4	N/A	N/A	N/A	24194598	JASPAR	hg18	-1	chr1	60906308	60906318
OREG0558238	Homo sapiens	N/A	TRANSCRIPTION FACTOR BINDING SITE	N/A	N/A	N/A	DUX4	N/A	N/A	N/A	24194598	JASPAR	hg19	-1	chr1	61133720	61133730
OREG0558238	Homo sapiens	N/A	TRANSCRIPTION FACTOR BINDING SITE	N/A	N/A	N/A	DUX4	N/A	N/A	N/A	24194598	JASPAR	hg38	-1	chr1	60668048	60668058
OREG0558239	Homo sapiens	N/A	TRANSCRIPTION FACTOR BINDING SITE	N/A	N/A	N/A	DUX4	N/A	N/A	N/A	24194598	JASPAR	hg18	1	chr1	61343735	61343745
OREG0558239	Homo sapiens	N/A	TRANSCRIPTION FACTOR BINDING SITE	N/A	N/A	N/A	DUX4	N/A	N/A	N/A	24194598	JASPAR	hg19	1	chr1	61571147	61571157
OREG0558239	Homo sapiens	N/A	TRANSCRIPTION FACTOR BINDING SITE	N/A	N/A	N/A	DUX4	N/A	N/A	N/A	24194598	JASPAR	hg38	1	chr1	61105475	61105485
OREG0558240	Homo sapiens	N/A	TRANSCRIPTION FACTOR BINDING SITE	N/A	N/A	N/A	DUX4	N/A	N/A	N/A	24194598	JASPAR	hg18	-1	chr1	63997045	63997055
OREG0558240	Homo sapiens	N/A	TRANSCRIPTION FACTOR BINDING SITE	N/A	N/A	N/A	DUX4	N/A	N/A	N/A	24194598	JASPAR	hg19	-1	chr1	64224457	64224467
OREG0558240	Homo sapiens	N/A	TRANSCRIPTION FACTOR BINDING SITE	N/A	N/A	N/A	DUX4	N/A	N/A	N/A	24194598	JASPAR	hg38	-1	chr1	63758786	63758796
OREG0558241	Homo sapiens	N/A	TRANSCRIPTION FACTOR BINDING SITE	N/A	N/A	N/A	DUX4	N/A	N/A	N/A	24194598	JASPAR	hg18	-1	chr1	65325310	65325320
OREG0558241	Homo sapiens	N/A	TRANSCRIPTION FACTOR BINDING SITE	N/A	N/A	N/A	DUX4	N/A	N/A	N/A	24194598	JASPAR	hg19	-1	chr1	65552722	65552732
OREG0558241	Homo sapiens	N/A	TRANSCRIPTION FACTOR BINDING SITE	N/A	N/A	N/A	DUX4	N/A	N/A	N/A	24194598	JASPAR	hg38	-1	chr1	65087039	65087049
OREG0558242	Homo sapiens	N/A	TRANSCRIPTION FACTOR BINDING SITE	N/A	N/A	N/A	DUX4	N/A	N/A	N/A	24194598	JASPAR	hg18	1	chr1	65325344	65325354
OREG0558242	Homo sapiens	N/A	TRANSCRIPTION FACTOR BINDING SITE	N/A	N/A	N/A	DUX4	N/A	N/A	N/A	24194598	JASPAR	hg19	1	chr1	65552756	65552766
OREG0558242	Homo sapiens	N/A	TRANSCRIPTION FACTOR BINDING SITE	N/A	N/A	N/A	DUX4	N/A	N/A	N/A	24194598	JASPAR	hg38	1	chr1	65087073	65087083
OREG0558243	Homo sapiens	N/A	TRANSCRIPTION FACTOR BINDING SITE	N/A	N/A	N/A	DUX4	N/A	N/A	N/A	24194598	JASPAR	hg18	-1	chr1	66367240	66367250
OREG0558243	Homo sapiens	N/A	TRANSCRIPTION FACTOR BINDING SITE	N/A	N/A	N/A	DUX4	N/A	N/A	N/A	24194598	JASPAR	hg19	-1	chr1	66594652	66594662
OREG0558243	Homo sapiens	N/A	TRANSCRIPTION FACTOR BINDING SITE	N/A	N/A	N/A	DUX4	N/A	N/A	N/A	24194598	JASPAR	hg38	-1	chr1	66128969	66128979
OREG0558244	Homo sapiens	N/A	TRANSCRIPTION FACTOR BINDING SITE	N/A	N/A	N/A	DUX4	N/A	N/A	N/A	24194598	JASPAR	hg18	-1	chr1	66367289	66367299
OREG0558244	Homo sapiens	N/A	TRANSCRIPTION FACTOR BINDING SITE	N/A	N/A	N/A	DUX4	N/A	N/A	N/A	24194598	JASPAR	hg19	-1	chr1	66594701	66594711
OREG0558244	Homo sapiens	N/A	TRANSCRIPTION FACTOR BINDING SITE	N/A	N/A	N/A	DUX4	N/A	N/A	N/A	24194598	JASPAR	hg38	-1	chr1	66129018	66129028
OREG0558245	Homo sapiens	N/A	TRANSCRIPTION FACTOR BINDING SITE	N/A	N/A	N/A	DUX4	N/A	N/A	N/A	24194598	JASPAR	hg18	-1	chr1	67118236	67118246
OREG0558245	Homo sapiens	N/A	TRANSCRIPTION FACTOR BINDING SITE	N/A	N/A	N/A	DUX4	N/A	N/A	N/A	24194598	JASPAR	hg19	-1	chr1	67345648	67345658
OREG0558245	Homo sapiens	N/A	TRANSCRIPTION FACTOR BINDING SITE	N/A	N/A	N/A	DUX4	N/A	N/A	N/A	24194598	JASPAR	hg38	-1	chr1	66879965	66879975
OREG0558246	Homo sapiens	N/A	TRANSCRIPTION FACTOR BINDING SITE	N/A	N/A	N/A	DUX4	N/A	N/A	N/A	24194598	JASPAR	hg18	-1	chr1	67621548	67621558
OREG0558246	Homo sapiens	N/A	TRANSCRIPTION FACTOR BINDING SITE	N/A	N/A	N/A	DUX4	N/A	N/A	N/A	24194598	JASPAR	hg19	-1	chr1	67848960	67848970
OREG0558246	Homo sapiens	N/A	TRANSCRIPTION FACTOR BINDING SITE	N/A	N/A	N/A	DUX4	N/A	N/A	N/A	24194598	JASPAR	hg38	-1	chr1	67383277	67383287
OREG0558247	Homo sapiens	N/A	TRANSCRIPTION FACTOR BINDING SITE	N/A	N/A	N/A	DUX4	N/A	N/A	N/A	24194598	JASPAR	hg18	1	chr1	67737299	67737309
OREG0558247	Homo sapiens	N/A	TRANSCRIPTION FACTOR BINDING SITE	N/A	N/A	N/A	DUX4	N/A	N/A	N/A	24194598	JASPAR	hg19	1	chr1	67964711	67964721
OREG0558247	Homo sapiens	N/A	TRANSCRIPTION FACTOR BINDING SITE	N/A	N/A	N/A	DUX4	N/A	N/A	N/A	24194598	JASPAR	hg38	1	chr1	67499028	67499038
OREG0558248	Homo sapiens	N/A	TRANSCRIPTION FACTOR BINDING SITE	N/A	N/A	N/A	DUX4	N/A	N/A	N/A	24194598	JASPAR	hg18	-1	chr1	68113010	68113020
OREG0558248	Homo sapiens	N/A	TRANSCRIPTION FACTOR BINDING SITE	N/A	N/A	N/A	DUX4	N/A	N/A	N/A	24194598	JASPAR	hg19	-1	chr1	68340422	68340432
OREG0558248	Homo sapiens	N/A	TRANSCRIPTION FACTOR BINDING SITE	N/A	N/A	N/A	DUX4	N/A	N/A	N/A	24194598	JASPAR	hg38	-1	chr1	67874739	67874749
OREG0558249	Homo sapiens	N/A	TRANSCRIPTION FACTOR BINDING SITE	N/A	N/A	N/A	DUX4	N/A	N/A	N/A	24194598	JASPAR	hg18	1	chr1	69104719	69104729
OREG0558249	Homo sapiens	N/A	TRANSCRIPTION FACTOR BINDING SITE	N/A	N/A	N/A	DUX4	N/A	N/A	N/A	24194598	JASPAR	hg19	1	chr1	69332131	69332141
OREG0558249	Homo sapiens	N/A	TRANSCRIPTION FACTOR BINDING SITE	N/A	N/A	N/A	DUX4	N/A	N/A	N/A	24194598	JASPAR	hg38	1	chr1	68866448	68866458
OREG0558250	Homo sapiens	N/A	TRANSCRIPTION FACTOR BINDING SITE	N/A	N/A	N/A	DUX4	N/A	N/A	N/A	24194598	JASPAR	hg18	-1	chr1	69317031	69317041
OREG0558250	Homo sapiens	N/A	TRANSCRIPTION FACTOR BINDING SITE	N/A	N/A	N/A	DUX4	N/A	N/A	N/A	24194598	JASPAR	hg19	-1	chr1	69544443	69544453
OREG0558250	Homo sapiens	N/A	TRANSCRIPTION FACTOR BINDING SITE	N/A	N/A	N/A	DUX4	N/A	N/A	N/A	24194598	JASPAR	hg38	-1	chr1	69078760	69078770
OREG0558251	Homo sapiens	N/A	TRANSCRIPTION FACTOR BINDING SITE	N/A	N/A	N/A	DUX4	N/A	N/A	N/A	24194598	JASPAR	hg18	-1	chr1	71142289	71142299
OREG0558251	Homo sapiens	N/A	TRANSCRIPTION FACTOR BINDING SITE	N/A	N/A	N/A	DUX4	N/A	N/A	N/A	24194598	JASPAR	hg19	-1	chr1	71369701	71369711
OREG0558251	Homo sapiens	N/A	TRANSCRIPTION FACTOR BINDING SITE	N/A	N/A	N/A	DUX4	N/A	N/A	N/A	24194598	JASPAR	hg38	-1	chr1	70904018	70904028
OREG0558252	Homo sapiens	N/A	TRANSCRIPTION FACTOR BINDING SITE	N/A	N/A	N/A	DUX4	N/A	N/A	N/A	24194598	JASPAR	hg18	1	chr1	71144172	71144182
OREG0558252	Homo sapiens	N/A	TRANSCRIPTION FACTOR BINDING SITE	N/A	N/A	N/A	DUX4	N/A	N/A	N/A	24194598	JASPAR	hg19	1	chr1	71371584	71371594
OREG0558252	Homo sapiens	N/A	TRANSCRIPTION FACTOR BINDING SITE	N/A	N/A	N/A	DUX4	N/A	N/A	N/A	24194598	JASPAR	hg38	1	chr1	70905901	70905911
OREG0558253	Homo sapiens	N/A	TRANSCRIPTION FACTOR BINDING SITE	N/A	N/A	N/A	DUX4	N/A	N/A	N/A	24194598	JASPAR	hg18	-1	chr1	71144236	71144246
OREG0558253	Homo sapiens	N/A	TRANSCRIPTION FACTOR BINDING SITE	N/A	N/A	N/A	DUX4	N/A	N/A	N/A	24194598	JASPAR	hg19	-1	chr1	71371648	71371658
OREG0558253	Homo sapiens	N/A	TRANSCRIPTION FACTOR BINDING SITE	N/A	N/A	N/A	DUX4	N/A	N/A	N/A	24194598	JASPAR	hg38	-1	chr1	70905965	70905975
OREG0558254	Homo sapiens	N/A	TRANSCRIPTION FACTOR BINDING SITE	N/A	N/A	N/A	DUX4	N/A	N/A	N/A	24194598	JASPAR	hg18	-1	chr1	71317210	71317220
OREG0558254	Homo sapiens	N/A	TRANSCRIPTION FACTOR BINDING SITE	N/A	N/A	N/A	DUX4	N/A	N/A	N/A	24194598	JASPAR	hg19	-1	chr1	71544622	71544632
OREG0558254	Homo sapiens	N/A	TRANSCRIPTION FACTOR BINDING SITE	N/A	N/A	N/A	DUX4	N/A	N/A	N/A	24194598	JASPAR	hg38	-1	chr1	71078939	71078949
OREG0558255	Homo sapiens	N/A	TRANSCRIPTION FACTOR BINDING SITE	N/A	N/A	N/A	DUX4	N/A	N/A	N/A	24194598	JASPAR	hg18	1	chr1	71565557	71565567
OREG0558255	Homo sapiens	N/A	TRANSCRIPTION FACTOR BINDING SITE	N/A	N/A	N/A	DUX4	N/A	N/A	N/A	24194598	JASPAR	hg19	1	chr1	71792969	71792979
OREG0558255	Homo sapiens	N/A	TRANSCRIPTION FACTOR BINDING SITE	N/A	N/A	N/A	DUX4	N/A	N/A	N/A	24194598	JASPAR	hg38	1	chr1	71327286	71327296
OREG0558256	Homo sapiens	N/A	TRANSCRIPTION FACTOR BINDING SITE	N/A	N/A	N/A	DUX4	N/A	N/A	N/A	24194598	JASPAR	hg18	-1	chr1	72635458	72635468
OREG0558256	Homo sapiens	N/A	TRANSCRIPTION FACTOR BINDING SITE	N/A	N/A	N/A	DUX4	N/A	N/A	N/A	24194598	JASPAR	hg19	-1	chr1	72862870	72862880
OREG0558256	Homo sapiens	N/A	TRANSCRIPTION FACTOR BINDING SITE	N/A	N/A	N/A	DUX4	N/A	N/A	N/A	24194598	JASPAR	hg38	-1	chr1	72397187	72397197
OREG0558257	Homo sapiens	N/A	TRANSCRIPTION FACTOR BINDING SITE	N/A	N/A	N/A	DUX4	N/A	N/A	N/A	24194598	JASPAR	hg18	-1	chr1	72812160	72812170
OREG0558257	Homo sapiens	N/A	TRANSCRIPTION FACTOR BINDING SITE	N/A	N/A	N/A	DUX4	N/A	N/A	N/A	24194598	JASPAR	hg19	-1	chr1	73039572	73039582
OREG0558257	Homo sapiens	N/A	TRANSCRIPTION FACTOR BINDING SITE	N/A	N/A	N/A	DUX4	N/A	N/A	N/A	24194598	JASPAR	hg38	-1	chr1	72573889	72573899
OREG0558258	Homo sapiens	N/A	TRANSCRIPTION FACTOR BINDING SITE	N/A	N/A	N/A	DUX4	N/A	N/A	N/A	24194598	JASPAR	hg18	1	chr1	73144421	73144431
OREG0558258	Homo sapiens	N/A	TRANSCRIPTION FACTOR BINDING SITE	N/A	N/A	N/A	DUX4	N/A	N/A	N/A	24194598	JASPAR	hg19	1	chr1	73371833	73371843
OREG0558258	Homo sapiens	N/A	TRANSCRIPTION FACTOR BINDING SITE	N/A	N/A	N/A	DUX4	N/A	N/A	N/A	24194598	JASPAR	hg38	1	chr1	72906150	72906160
OREG0558259	Homo sapiens	N/A	TRANSCRIPTION FACTOR BINDING SITE	N/A	N/A	N/A	DUX4	N/A	N/A	N/A	24194598	JASPAR	hg18	1	chr1	73531779	73531789
OREG0558259	Homo sapiens	N/A	TRANSCRIPTION FACTOR BINDING SITE	N/A	N/A	N/A	DUX4	N/A	N/A	N/A	24194598	JASPAR	hg19	1	chr1	73759191	73759201
OREG0558259	Homo sapiens	N/A	TRANSCRIPTION FACTOR BINDING SITE	N/A	N/A	N/A	DUX4	N/A	N/A	N/A	24194598	JASPAR	hg38	1	chr1	73293508	73293518
OREG0558260	Homo sapiens	N/A	TRANSCRIPTION FACTOR BINDING SITE	N/A	N/A	N/A	DUX4	N/A	N/A	N/A	24194598	JASPAR	hg18	-1	chr1	75711395	75711405
OREG0558260	Homo sapiens	N/A	TRANSCRIPTION FACTOR BINDING SITE	N/A	N/A	N/A	DUX4	N/A	N/A	N/A	24194598	JASPAR	hg19	-1	chr1	75938807	75938817
OREG0558260	Homo sapiens	N/A	TRANSCRIPTION FACTOR BINDING SITE	N/A	N/A	N/A	DUX4	N/A	N/A	N/A	24194598	JASPAR	hg38	-1	chr1	75473122	75473132
OREG0558261	Homo sapiens	N/A	TRANSCRIPTION FACTOR BINDING SITE	N/A	N/A	N/A	DUX4	N/A	N/A	N/A	24194598	JASPAR	hg18	1	chr1	77515180	77515190
OREG0558261	Homo sapiens	N/A	TRANSCRIPTION FACTOR BINDING SITE	N/A	N/A	N/A	DUX4	N/A	N/A	N/A	24194598	JASPAR	hg19	1	chr1	77742592	77742602
OREG0558261	Homo sapiens	N/A	TRANSCRIPTION FACTOR BINDING SITE	N/A	N/A	N/A	DUX4	N/A	N/A	N/A	24194598	JASPAR	hg38	1	chr1	77276907	77276917
OREG0558262	Homo sapiens	N/A	TRANSCRIPTION FACTOR BINDING SITE	N/A	N/A	N/A	DUX4	N/A	N/A	N/A	24194598	JASPAR	hg18	1	chr1	78530337	78530347
OREG0558262	Homo sapiens	N/A	TRANSCRIPTION FACTOR BINDING SITE	N/A	N/A	N/A	DUX4	N/A	N/A	N/A	24194598	JASPAR	hg19	1	chr1	78757749	78757759
OREG0558262	Homo sapiens	N/A	TRANSCRIPTION FACTOR BINDING SITE	N/A	N/A	N/A	DUX4	N/A	N/A	N/A	24194598	JASPAR	hg38	1	chr1	78292065	78292075
OREG0558263	Homo sapiens	N/A	TRANSCRIPTION FACTOR BINDING SITE	N/A	N/A	N/A	DUX4	N/A	N/A	N/A	24194598	JASPAR	hg18	-1	chr1	78753019	78753029
OREG0558263	Homo sapiens	N/A	TRANSCRIPTION FACTOR BINDING SITE	N/A	N/A	N/A	DUX4	N/A	N/A	N/A	24194598	JASPAR	hg19	-1	chr1	78980431	78980441
OREG0558263	Homo sapiens	N/A	TRANSCRIPTION FACTOR BINDING SITE	N/A	N/A	N/A	DUX4	N/A	N/A	N/A	24194598	JASPAR	hg38	-1	chr1	78514746	78514756
OREG0558264	Homo sapiens	N/A	TRANSCRIPTION FACTOR BINDING SITE	N/A	N/A	N/A	DUX4	N/A	N/A	N/A	24194598	JASPAR	hg18	1	chr1	78780070	78780080
OREG0558264	Homo sapiens	N/A	TRANSCRIPTION FACTOR BINDING SITE	N/A	N/A	N/A	DUX4	N/A	N/A	N/A	24194598	JASPAR	hg19	1	chr1	79007482	79007492
OREG0558264	Homo sapiens	N/A	TRANSCRIPTION FACTOR BINDING SITE	N/A	N/A	N/A	DUX4	N/A	N/A	N/A	24194598	JASPAR	hg38	1	chr1	78541797	78541807
OREG0558265	Homo sapiens	N/A	TRANSCRIPTION FACTOR BINDING SITE	N/A	N/A	N/A	DUX4	N/A	N/A	N/A	24194598	JASPAR	hg18	1	chr1	79242347	79242357
OREG0558265	Homo sapiens	N/A	TRANSCRIPTION FACTOR BINDING SITE	N/A	N/A	N/A	DUX4	N/A	N/A	N/A	24194598	JASPAR	hg19	1	chr1	79469759	79469769
OREG0558265	Homo sapiens	N/A	TRANSCRIPTION FACTOR BINDING SITE	N/A	N/A	N/A	DUX4	N/A	N/A	N/A	24194598	JASPAR	hg38	1	chr1	79004074	79004084
OREG0558266	Homo sapiens	N/A	TRANSCRIPTION FACTOR BINDING SITE	N/A	N/A	N/A	DUX4	N/A	N/A	N/A	24194598	JASPAR	hg18	1	chr1	79663027	79663037
OREG0558266	Homo sapiens	N/A	TRANSCRIPTION FACTOR BINDING SITE	N/A	N/A	N/A	DUX4	N/A	N/A	N/A	24194598	JASPAR	hg19	1	chr1	79890439	79890449
OREG0558266	Homo sapiens	N/A	TRANSCRIPTION FACTOR BINDING SITE	N/A	N/A	N/A	DUX4	N/A	N/A	N/A	24194598	JASPAR	hg38	1	chr1	79424754	79424764
OREG0558267	Homo sapiens	N/A	TRANSCRIPTION FACTOR BINDING SITE	N/A	N/A	N/A	DUX4	N/A	N/A	N/A	24194598	JASPAR	hg18	1	chr1	79663045	79663055
OREG0558267	Homo sapiens	N/A	TRANSCRIPTION FACTOR BINDING SITE	N/A	N/A	N/A	DUX4	N/A	N/A	N/A	24194598	JASPAR	hg19	1	chr1	79890457	79890467
OREG0558267	Homo sapiens	N/A	TRANSCRIPTION FACTOR BINDING SITE	N/A	N/A	N/A	DUX4	N/A	N/A	N/A	24194598	JASPAR	hg38	1	chr1	79424772	79424782
OREG0558268	Homo sapiens	N/A	TRANSCRIPTION FACTOR BINDING SITE	N/A	N/A	N/A	DUX4	N/A	N/A	N/A	24194598	JASPAR	hg18	1	chr1	80121776	80121786
OREG0558268	Homo sapiens	N/A	TRANSCRIPTION FACTOR BINDING SITE	N/A	N/A	N/A	DUX4	N/A	N/A	N/A	24194598	JASPAR	hg19	1	chr1	80349188	80349198
OREG0558268	Homo sapiens	N/A	TRANSCRIPTION FACTOR BINDING SITE	N/A	N/A	N/A	DUX4	N/A	N/A	N/A	24194598	JASPAR	hg38	1	chr1	79883503	79883513
OREG0558269	Homo sapiens	N/A	TRANSCRIPTION FACTOR BINDING SITE	N/A	N/A	N/A	DUX4	N/A	N/A	N/A	24194598	JASPAR	hg18	1	chr1	80123681	80123691
OREG0558269	Homo sapiens	N/A	TRANSCRIPTION FACTOR BINDING SITE	N/A	N/A	N/A	DUX4	N/A	N/A	N/A	24194598	JASPAR	hg19	1	chr1	80351093	80351103
OREG0558269	Homo sapiens	N/A	TRANSCRIPTION FACTOR BINDING SITE	N/A	N/A	N/A	DUX4	N/A	N/A	N/A	24194598	JASPAR	hg38	1	chr1	79885408	79885418
OREG0558270	Homo sapiens	N/A	TRANSCRIPTION FACTOR BINDING SITE	N/A	N/A	N/A	DUX4	N/A	N/A	N/A	24194598	JASPAR	hg18	1	chr1	80192248	80192258
OREG0558270	Homo sapiens	N/A	TRANSCRIPTION FACTOR BINDING SITE	N/A	N/A	N/A	DUX4	N/A	N/A	N/A	24194598	JASPAR	hg19	1	chr1	80419660	80419670
OREG0558270	Homo sapiens	N/A	TRANSCRIPTION FACTOR BINDING SITE	N/A	N/A	N/A	DUX4	N/A	N/A	N/A	24194598	JASPAR	hg38	1	chr1	79953975	79953985
OREG0558271	Homo sapiens	N/A	TRANSCRIPTION FACTOR BINDING SITE	N/A	N/A	N/A	DUX4	N/A	N/A	N/A	24194598	JASPAR	hg18	-1	chr1	80494647	80494657
OREG0558271	Homo sapiens	N/A	TRANSCRIPTION FACTOR BINDING SITE	N/A	N/A	N/A	DUX4	N/A	N/A	N/A	24194598	JASPAR	hg19	-1	chr1	80722059	80722069
OREG0558271	Homo sapiens	N/A	TRANSCRIPTION FACTOR BINDING SITE	N/A	N/A	N/A	DUX4	N/A	N/A	N/A	24194598	JASPAR	hg38	-1	chr1	80256374	80256384
OREG0558272	Homo sapiens	N/A	TRANSCRIPTION FACTOR BINDING SITE	N/A	N/A	N/A	DUX4	N/A	N/A	N/A	24194598	JASPAR	hg18	1	chr1	80521204	80521214
OREG0558272	Homo sapiens	N/A	TRANSCRIPTION FACTOR BINDING SITE	N/A	N/A	N/A	DUX4	N/A	N/A	N/A	24194598	JASPAR	hg19	1	chr1	80748616	80748626
OREG0558272	Homo sapiens	N/A	TRANSCRIPTION FACTOR BINDING SITE	N/A	N/A	N/A	DUX4	N/A	N/A	N/A	24194598	JASPAR	hg38	1	chr1	80282931	80282941
OREG0558273	Homo sapiens	N/A	TRANSCRIPTION FACTOR BINDING SITE	N/A	N/A	N/A	DUX4	N/A	N/A	N/A	24194598	JASPAR	hg18	-1	chr1	80521240	80521250
OREG0558273	Homo sapiens	N/A	TRANSCRIPTION FACTOR BINDING SITE	N/A	N/A	N/A	DUX4	N/A	N/A	N/A	24194598	JASPAR	hg19	-1	chr1	80748652	80748662
OREG0558273	Homo sapiens	N/A	TRANSCRIPTION FACTOR BINDING SITE	N/A	N/A	N/A	DUX4	N/A	N/A	N/A	24194598	JASPAR	hg38	-1	chr1	80282967	80282977
OREG0558274	Homo sapiens	N/A	TRANSCRIPTION FACTOR BINDING SITE	N/A	N/A	N/A	DUX4	N/A	N/A	N/A	24194598	JASPAR	hg18	-1	chr1	81079617	81079627
OREG0558274	Homo sapiens	N/A	TRANSCRIPTION FACTOR BINDING SITE	N/A	N/A	N/A	DUX4	N/A	N/A	N/A	24194598	JASPAR	hg19	-1	chr1	81307029	81307039
OREG0558274	Homo sapiens	N/A	TRANSCRIPTION FACTOR BINDING SITE	N/A	N/A	N/A	DUX4	N/A	N/A	N/A	24194598	JASPAR	hg38	-1	chr1	80841344	80841354
OREG0558275	Homo sapiens	N/A	TRANSCRIPTION FACTOR BINDING SITE	N/A	N/A	N/A	DUX4	N/A	N/A	N/A	24194598	JASPAR	hg18	-1	chr1	81108960	81108970
OREG0558275	Homo sapiens	N/A	TRANSCRIPTION FACTOR BINDING SITE	N/A	N/A	N/A	DUX4	N/A	N/A	N/A	24194598	JASPAR	hg19	-1	chr1	81336372	81336382
OREG0558275	Homo sapiens	N/A	TRANSCRIPTION FACTOR BINDING SITE	N/A	N/A	N/A	DUX4	N/A	N/A	N/A	24194598	JASPAR	hg38	-1	chr1	80870687	80870697
OREG0558276	Homo sapiens	N/A	TRANSCRIPTION FACTOR BINDING SITE	N/A	N/A	N/A	DUX4	N/A	N/A	N/A	24194598	JASPAR	hg18	-1	chr1	81930670	81930680
OREG0558276	Homo sapiens	N/A	TRANSCRIPTION FACTOR BINDING SITE	N/A	N/A	N/A	DUX4	N/A	N/A	N/A	24194598	JASPAR	hg19	-1	chr1	82158082	82158092
OREG0558276	Homo sapiens	N/A	TRANSCRIPTION FACTOR BINDING SITE	N/A	N/A	N/A	DUX4	N/A	N/A	N/A	24194598	JASPAR	hg38	-1	chr1	81692397	81692407
OREG0558277	Homo sapiens	N/A	TRANSCRIPTION FACTOR BINDING SITE	N/A	N/A	N/A	DUX4	N/A	N/A	N/A	24194598	JASPAR	hg18	-1	chr1	82434608	82434618
OREG0558277	Homo sapiens	N/A	TRANSCRIPTION FACTOR BINDING SITE	N/A	N/A	N/A	DUX4	N/A	N/A	N/A	24194598	JASPAR	hg19	-1	chr1	82662020	82662030
OREG0558277	Homo sapiens	N/A	TRANSCRIPTION FACTOR BINDING SITE	N/A	N/A	N/A	DUX4	N/A	N/A	N/A	24194598	JASPAR	hg38	-1	chr1	82196336	82196346
OREG0558278	Homo sapiens	N/A	TRANSCRIPTION FACTOR BINDING SITE	N/A	N/A	N/A	DUX4	N/A	N/A	N/A	24194598	JASPAR	hg18	-1	chr1	83055355	83055365
OREG0558278	Homo sapiens	N/A	TRANSCRIPTION FACTOR BINDING SITE	N/A	N/A	N/A	DUX4	N/A	N/A	N/A	24194598	JASPAR	hg19	-1	chr1	83282767	83282777
OREG0558278	Homo sapiens	N/A	TRANSCRIPTION FACTOR BINDING SITE	N/A	N/A	N/A	DUX4	N/A	N/A	N/A	24194598	JASPAR	hg38	-1	chr1	82817084	82817094
OREG0558279	Homo sapiens	N/A	TRANSCRIPTION FACTOR BINDING SITE	N/A	N/A	N/A	DUX4	N/A	N/A	N/A	24194598	JASPAR	hg18	1	chr1	83981578	83981588
OREG0558279	Homo sapiens	N/A	TRANSCRIPTION FACTOR BINDING SITE	N/A	N/A	N/A	DUX4	N/A	N/A	N/A	24194598	JASPAR	hg19	1	chr1	84208990	84209000
OREG0558279	Homo sapiens	N/A	TRANSCRIPTION FACTOR BINDING SITE	N/A	N/A	N/A	DUX4	N/A	N/A	N/A	24194598	JASPAR	hg38	1	chr1	83743307	83743317
OREG0558280	Homo sapiens	N/A	TRANSCRIPTION FACTOR BINDING SITE	N/A	N/A	N/A	DUX4	N/A	N/A	N/A	24194598	JASPAR	hg18	1	chr1	86224875	86224885
OREG0558280	Homo sapiens	N/A	TRANSCRIPTION FACTOR BINDING SITE	N/A	N/A	N/A	DUX4	N/A	N/A	N/A	24194598	JASPAR	hg19	1	chr1	86452287	86452297
OREG0558280	Homo sapiens	N/A	TRANSCRIPTION FACTOR BINDING SITE	N/A	N/A	N/A	DUX4	N/A	N/A	N/A	24194598	JASPAR	hg38	1	chr1	85986604	85986614
OREG0558281	Homo sapiens	N/A	TRANSCRIPTION FACTOR BINDING SITE	N/A	N/A	N/A	DUX4	N/A	N/A	N/A	24194598	JASPAR	hg18	-1	chr1	90666733	90666743
OREG0558281	Homo sapiens	N/A	TRANSCRIPTION FACTOR BINDING SITE	N/A	N/A	N/A	DUX4	N/A	N/A	N/A	24194598	JASPAR	hg19	-1	chr1	90894145	90894155
OREG0558281	Homo sapiens	N/A	TRANSCRIPTION FACTOR BINDING SITE	N/A	N/A	N/A	DUX4	N/A	N/A	N/A	24194598	JASPAR	hg38	-1	chr1	90428588	90428598
OREG0558282	Homo sapiens	N/A	TRANSCRIPTION FACTOR BINDING SITE	N/A	N/A	N/A	DUX4	N/A	N/A	N/A	24194598	JASPAR	hg18	1	chr1	91258202	91258212
OREG0558282	Homo sapiens	N/A	TRANSCRIPTION FACTOR BINDING SITE	N/A	N/A	N/A	DUX4	N/A	N/A	N/A	24194598	JASPAR	hg19	1	chr1	91485614	91485624
OREG0558282	Homo sapiens	N/A	TRANSCRIPTION FACTOR BINDING SITE	N/A	N/A	N/A	DUX4	N/A	N/A	N/A	24194598	JASPAR	hg38	1	chr1	91020057	91020067
OREG0558283	Homo sapiens	N/A	TRANSCRIPTION FACTOR BINDING SITE	N/A	N/A	N/A	DUX4	N/A	N/A	N/A	24194598	JASPAR	hg18	1	chr1	92173611	92173621
OREG0558283	Homo sapiens	N/A	TRANSCRIPTION FACTOR BINDING SITE	N/A	N/A	N/A	DUX4	N/A	N/A	N/A	24194598	JASPAR	hg19	1	chr1	92401023	92401033
OREG0558283	Homo sapiens	N/A	TRANSCRIPTION FACTOR BINDING SITE	N/A	N/A	N/A	DUX4	N/A	N/A	N/A	24194598	JASPAR	hg38	1	chr1	91935466	91935476
OREG0558284	Homo sapiens	N/A	TRANSCRIPTION FACTOR BINDING SITE	N/A	N/A	N/A	DUX4	N/A	N/A	N/A	24194598	JASPAR	hg18	1	chr1	92510056	92510066
OREG0558284	Homo sapiens	N/A	TRANSCRIPTION FACTOR BINDING SITE	N/A	N/A	N/A	DUX4	N/A	N/A	N/A	24194598	JASPAR	hg19	1	chr1	92737468	92737478
OREG0558284	Homo sapiens	N/A	TRANSCRIPTION FACTOR BINDING SITE	N/A	N/A	N/A	DUX4	N/A	N/A	N/A	24194598	JASPAR	hg38	1	chr1	92271911	92271921
OREG0558285	Homo sapiens	N/A	TRANSCRIPTION FACTOR BINDING SITE	N/A	N/A	N/A	DUX4	N/A	N/A	N/A	24194598	JASPAR	hg18	1	chr1	92970127	92970137
OREG0558285	Homo sapiens	N/A	TRANSCRIPTION FACTOR BINDING SITE	N/A	N/A	N/A	DUX4	N/A	N/A	N/A	24194598	JASPAR	hg19	1	chr1	93197539	93197549
OREG0558285	Homo sapiens	N/A	TRANSCRIPTION FACTOR BINDING SITE	N/A	N/A	N/A	DUX4	N/A	N/A	N/A	24194598	JASPAR	hg38	1	chr1	92731982	92731992
OREG0558286	Homo sapiens	N/A	TRANSCRIPTION FACTOR BINDING SITE	N/A	N/A	N/A	DUX4	N/A	N/A	N/A	24194598	JASPAR	hg18	-1	chr1	93007724	93007734
OREG0558286	Homo sapiens	N/A	TRANSCRIPTION FACTOR BINDING SITE	N/A	N/A	N/A	DUX4	N/A	N/A	N/A	24194598	JASPAR	hg19	-1	chr1	93235136	93235146
OREG0558286	Homo sapiens	N/A	TRANSCRIPTION FACTOR BINDING SITE	N/A	N/A	N/A	DUX4	N/A	N/A	N/A	24194598	JASPAR	hg38	-1	chr1	92769579	92769589
OREG0558287	Homo sapiens	N/A	TRANSCRIPTION FACTOR BINDING SITE	N/A	N/A	N/A	DUX4	N/A	N/A	N/A	24194598	JASPAR	hg18	-1	chr1	95286300	95286310
OREG0558287	Homo sapiens	N/A	TRANSCRIPTION FACTOR BINDING SITE	N/A	N/A	N/A	DUX4	N/A	N/A	N/A	24194598	JASPAR	hg19	-1	chr1	95513712	95513722
OREG0558287	Homo sapiens	N/A	TRANSCRIPTION FACTOR BINDING SITE	N/A	N/A	N/A	DUX4	N/A	N/A	N/A	24194598	JASPAR	hg38	-1	chr1	95048156	95048166
OREG0558288	Homo sapiens	N/A	TRANSCRIPTION FACTOR BINDING SITE	N/A	N/A	N/A	DUX4	N/A	N/A	N/A	24194598	JASPAR	hg18	-1	chr1	95478213	95478223
OREG0558288	Homo sapiens	N/A	TRANSCRIPTION FACTOR BINDING SITE	N/A	N/A	N/A	DUX4	N/A	N/A	N/A	24194598	JASPAR	hg19	-1	chr1	95705625	95705635
OREG0558288	Homo sapiens	N/A	TRANSCRIPTION FACTOR BINDING SITE	N/A	N/A	N/A	DUX4	N/A	N/A	N/A	24194598	JASPAR	hg38	-1	chr1	95240069	95240079
OREG0558289	Homo sapiens	N/A	TRANSCRIPTION FACTOR BINDING SITE	N/A	N/A	N/A	DUX4	N/A	N/A	N/A	24194598	JASPAR	hg18	1	chr1	95478271	95478281
OREG0558289	Homo sapiens	N/A	TRANSCRIPTION FACTOR BINDING SITE	N/A	N/A	N/A	DUX4	N/A	N/A	N/A	24194598	JASPAR	hg19	1	chr1	95705683	95705693
OREG0558289	Homo sapiens	N/A	TRANSCRIPTION FACTOR BINDING SITE	N/A	N/A	N/A	DUX4	N/A	N/A	N/A	24194598	JASPAR	hg38	1	chr1	95240127	95240137
OREG0558290	Homo sapiens	N/A	TRANSCRIPTION FACTOR BINDING SITE	N/A	N/A	N/A	DUX4	N/A	N/A	N/A	24194598	JASPAR	hg18	-1	chr1	96111604	96111614
OREG0558290	Homo sapiens	N/A	TRANSCRIPTION FACTOR BINDING SITE	N/A	N/A	N/A	DUX4	N/A	N/A	N/A	24194598	JASPAR	hg19	-1	chr1	96339016	96339026
OREG0558290	Homo sapiens	N/A	TRANSCRIPTION FACTOR BINDING SITE	N/A	N/A	N/A	DUX4	N/A	N/A	N/A	24194598	JASPAR	hg38	-1	chr1	95873460	95873470
OREG0558291	Homo sapiens	N/A	TRANSCRIPTION FACTOR BINDING SITE	N/A	N/A	N/A	DUX4	N/A	N/A	N/A	24194598	JASPAR	hg18	1	chr1	97223978	97223988
OREG0558291	Homo sapiens	N/A	TRANSCRIPTION FACTOR BINDING SITE	N/A	N/A	N/A	DUX4	N/A	N/A	N/A	24194598	JASPAR	hg19	1	chr1	97451390	97451400
OREG0558291	Homo sapiens	N/A	TRANSCRIPTION FACTOR BINDING SITE	N/A	N/A	N/A	DUX4	N/A	N/A	N/A	24194598	JASPAR	hg38	1	chr1	96985834	96985844
OREG0558292	Homo sapiens	N/A	TRANSCRIPTION FACTOR BINDING SITE	N/A	N/A	N/A	DUX4	N/A	N/A	N/A	24194598	JASPAR	hg18	1	chr1	98038038	98038048
OREG0558292	Homo sapiens	N/A	TRANSCRIPTION FACTOR BINDING SITE	N/A	N/A	N/A	DUX4	N/A	N/A	N/A	24194598	JASPAR	hg19	1	chr1	98265450	98265460
OREG0558292	Homo sapiens	N/A	TRANSCRIPTION FACTOR BINDING SITE	N/A	N/A	N/A	DUX4	N/A	N/A	N/A	24194598	JASPAR	hg38	1	chr1	97799894	97799904
OREG0558293	Homo sapiens	N/A	TRANSCRIPTION FACTOR BINDING SITE	N/A	N/A	N/A	DUX4	N/A	N/A	N/A	24194598	JASPAR	hg18	1	chr1	98615373	98615383
OREG0558293	Homo sapiens	N/A	TRANSCRIPTION FACTOR BINDING SITE	N/A	N/A	N/A	DUX4	N/A	N/A	N/A	24194598	JASPAR	hg19	1	chr1	98842785	98842795
OREG0558293	Homo sapiens	N/A	TRANSCRIPTION FACTOR BINDING SITE	N/A	N/A	N/A	DUX4	N/A	N/A	N/A	24194598	JASPAR	hg38	1	chr1	98377229	98377239
OREG0558294	Homo sapiens	N/A	TRANSCRIPTION FACTOR BINDING SITE	N/A	N/A	N/A	DUX4	N/A	N/A	N/A	24194598	JASPAR	hg18	-1	chr1	99069598	99069608
OREG0558294	Homo sapiens	N/A	TRANSCRIPTION FACTOR BINDING SITE	N/A	N/A	N/A	DUX4	N/A	N/A	N/A	24194598	JASPAR	hg19	-1	chr1	99297010	99297020
OREG0558294	Homo sapiens	N/A	TRANSCRIPTION FACTOR BINDING SITE	N/A	N/A	N/A	DUX4	N/A	N/A	N/A	24194598	JASPAR	hg38	-1	chr1	98831454	98831464
OREG0558295	Homo sapiens	N/A	TRANSCRIPTION FACTOR BINDING SITE	N/A	N/A	N/A	DUX4	N/A	N/A	N/A	24194598	JASPAR	hg18	1	chr1	99514149	99514159
OREG0558295	Homo sapiens	N/A	TRANSCRIPTION FACTOR BINDING SITE	N/A	N/A	N/A	DUX4	N/A	N/A	N/A	24194598	JASPAR	hg19	1	chr1	99741561	99741571
OREG0558295	Homo sapiens	N/A	TRANSCRIPTION FACTOR BINDING SITE	N/A	N/A	N/A	DUX4	N/A	N/A	N/A	24194598	JASPAR	hg38	1	chr1	99276005	99276015
OREG0558296	Homo sapiens	N/A	TRANSCRIPTION FACTOR BINDING SITE	N/A	N/A	N/A	DUX4	N/A	N/A	N/A	24194598	JASPAR	hg18	-1	chr1	100724390	100724400
OREG0558296	Homo sapiens	N/A	TRANSCRIPTION FACTOR BINDING SITE	N/A	N/A	N/A	DUX4	N/A	N/A	N/A	24194598	JASPAR	hg19	-1	chr1	100951802	100951812
OREG0558296	Homo sapiens	N/A	TRANSCRIPTION FACTOR BINDING SITE	N/A	N/A	N/A	DUX4	N/A	N/A	N/A	24194598	JASPAR	hg38	-1	chr1	100486246	100486256
OREG0558297	Homo sapiens	N/A	TRANSCRIPTION FACTOR BINDING SITE	N/A	N/A	N/A	DUX4	N/A	N/A	N/A	24194598	JASPAR	hg18	1	chr1	101826247	101826257
OREG0558297	Homo sapiens	N/A	TRANSCRIPTION FACTOR BINDING SITE	N/A	N/A	N/A	DUX4	N/A	N/A	N/A	24194598	JASPAR	hg19	1	chr1	102053659	102053669
OREG0558297	Homo sapiens	N/A	TRANSCRIPTION FACTOR BINDING SITE	N/A	N/A	N/A	DUX4	N/A	N/A	N/A	24194598	JASPAR	hg38	1	chr1	101588103	101588113
OREG0558298	Homo sapiens	N/A	TRANSCRIPTION FACTOR BINDING SITE	N/A	N/A	N/A	DUX4	N/A	N/A	N/A	24194598	JASPAR	hg18	-1	chr1	102458326	102458336
OREG0558298	Homo sapiens	N/A	TRANSCRIPTION FACTOR BINDING SITE	N/A	N/A	N/A	DUX4	N/A	N/A	N/A	24194598	JASPAR	hg19	-1	chr1	102685738	102685748
OREG0558298	Homo sapiens	N/A	TRANSCRIPTION FACTOR BINDING SITE	N/A	N/A	N/A	DUX4	N/A	N/A	N/A	24194598	JASPAR	hg38	-1	chr1	102220182	102220192
OREG0558299	Homo sapiens	N/A	TRANSCRIPTION FACTOR BINDING SITE	N/A	N/A	N/A	DUX4	N/A	N/A	N/A	24194598	JASPAR	hg18	-1	chr1	103422568	103422578
OREG0558299	Homo sapiens	N/A	TRANSCRIPTION FACTOR BINDING SITE	N/A	N/A	N/A	DUX4	N/A	N/A	N/A	24194598	JASPAR	hg19	-1	chr1	103649980	103649990
OREG0558299	Homo sapiens	N/A	TRANSCRIPTION FACTOR BINDING SITE	N/A	N/A	N/A	DUX4	N/A	N/A	N/A	24194598	JASPAR	hg38	-1	chr1	103184424	103184434
OREG0558300	Homo sapiens	N/A	TRANSCRIPTION FACTOR BINDING SITE	N/A	N/A	N/A	DUX4	N/A	N/A	N/A	24194598	JASPAR	hg18	-1	chr1	104312898	104312908
OREG0558300	Homo sapiens	N/A	TRANSCRIPTION FACTOR BINDING SITE	N/A	N/A	N/A	DUX4	N/A	N/A	N/A	24194598	JASPAR	hg19	-1	chr1	104511375	104511385
OREG0558300	Homo sapiens	N/A	TRANSCRIPTION FACTOR BINDING SITE	N/A	N/A	N/A	DUX4	N/A	N/A	N/A	24194598	JASPAR	hg38	-1	chr1	103968753	103968763
OREG0558301	Homo sapiens	N/A	TRANSCRIPTION FACTOR BINDING SITE	N/A	N/A	N/A	DUX4	N/A	N/A	N/A	24194598	JASPAR	hg18	-1	chr1	104801786	104801796
OREG0558301	Homo sapiens	N/A	TRANSCRIPTION FACTOR BINDING SITE	N/A	N/A	N/A	DUX4	N/A	N/A	N/A	24194598	JASPAR	hg19	-1	chr1	105000263	105000273
OREG0558301	Homo sapiens	N/A	TRANSCRIPTION FACTOR BINDING SITE	N/A	N/A	N/A	DUX4	N/A	N/A	N/A	24194598	JASPAR	hg38	-1	chr1	104457641	104457651
OREG0558302	Homo sapiens	N/A	TRANSCRIPTION FACTOR BINDING SITE	N/A	N/A	N/A	DUX4	N/A	N/A	N/A	24194598	JASPAR	hg18	1	chr1	104958018	104958028
OREG0558302	Homo sapiens	N/A	TRANSCRIPTION FACTOR BINDING SITE	N/A	N/A	N/A	DUX4	N/A	N/A	N/A	24194598	JASPAR	hg19	1	chr1	105156495	105156505
OREG0558302	Homo sapiens	N/A	TRANSCRIPTION FACTOR BINDING SITE	N/A	N/A	N/A	DUX4	N/A	N/A	N/A	24194598	JASPAR	hg38	1	chr1	104613873	104613883
OREG0558303	Homo sapiens	N/A	TRANSCRIPTION FACTOR BINDING SITE	N/A	N/A	N/A	DUX4	N/A	N/A	N/A	24194598	JASPAR	hg18	-1	chr1	105495463	105495473
OREG0558303	Homo sapiens	N/A	TRANSCRIPTION FACTOR BINDING SITE	N/A	N/A	N/A	DUX4	N/A	N/A	N/A	24194598	JASPAR	hg19	-1	chr1	105693940	105693950
OREG0558303	Homo sapiens	N/A	TRANSCRIPTION FACTOR BINDING SITE	N/A	N/A	N/A	DUX4	N/A	N/A	N/A	24194598	JASPAR	hg38	-1	chr1	105151318	105151328
OREG0558304	Homo sapiens	N/A	TRANSCRIPTION FACTOR BINDING SITE	N/A	N/A	N/A	DUX4	N/A	N/A	N/A	24194598	JASPAR	hg18	1	chr1	106153334	106153344
OREG0558304	Homo sapiens	N/A	TRANSCRIPTION FACTOR BINDING SITE	N/A	N/A	N/A	DUX4	N/A	N/A	N/A	24194598	JASPAR	hg19	1	chr1	106351811	106351821
OREG0558304	Homo sapiens	N/A	TRANSCRIPTION FACTOR BINDING SITE	N/A	N/A	N/A	DUX4	N/A	N/A	N/A	24194598	JASPAR	hg38	1	chr1	105809189	105809199
OREG0558305	Homo sapiens	N/A	TRANSCRIPTION FACTOR BINDING SITE	N/A	N/A	N/A	DUX4	N/A	N/A	N/A	24194598	JASPAR	hg18	1	chr1	106246674	106246684
OREG0558305	Homo sapiens	N/A	TRANSCRIPTION FACTOR BINDING SITE	N/A	N/A	N/A	DUX4	N/A	N/A	N/A	24194598	JASPAR	hg19	1	chr1	106445151	106445161
OREG0558305	Homo sapiens	N/A	TRANSCRIPTION FACTOR BINDING SITE	N/A	N/A	N/A	DUX4	N/A	N/A	N/A	24194598	JASPAR	hg38	1	chr1	105902529	105902539
OREG0558306	Homo sapiens	N/A	TRANSCRIPTION FACTOR BINDING SITE	N/A	N/A	N/A	DUX4	N/A	N/A	N/A	24194598	JASPAR	hg18	-1	chr1	106742965	106742975
OREG0558306	Homo sapiens	N/A	TRANSCRIPTION FACTOR BINDING SITE	N/A	N/A	N/A	DUX4	N/A	N/A	N/A	24194598	JASPAR	hg19	-1	chr1	106941442	106941452
OREG0558306	Homo sapiens	N/A	TRANSCRIPTION FACTOR BINDING SITE	N/A	N/A	N/A	DUX4	N/A	N/A	N/A	24194598	JASPAR	hg38	-1	chr1	106398820	106398830
OREG0558307	Homo sapiens	N/A	TRANSCRIPTION FACTOR BINDING SITE	N/A	N/A	N/A	DUX4	N/A	N/A	N/A	24194598	JASPAR	hg18	1	chr1	107001341	107001351
OREG0558307	Homo sapiens	N/A	TRANSCRIPTION FACTOR BINDING SITE	N/A	N/A	N/A	DUX4	N/A	N/A	N/A	24194598	JASPAR	hg19	1	chr1	107199818	107199828
OREG0558307	Homo sapiens	N/A	TRANSCRIPTION FACTOR BINDING SITE	N/A	N/A	N/A	DUX4	N/A	N/A	N/A	24194598	JASPAR	hg38	1	chr1	106657196	106657206
OREG0558308	Homo sapiens	N/A	TRANSCRIPTION FACTOR BINDING SITE	N/A	N/A	N/A	DUX4	N/A	N/A	N/A	24194598	JASPAR	hg18	-1	chr1	108405922	108405932
OREG0558308	Homo sapiens	N/A	TRANSCRIPTION FACTOR BINDING SITE	N/A	N/A	N/A	DUX4	N/A	N/A	N/A	24194598	JASPAR	hg19	-1	chr1	108604399	108604409
OREG0558308	Homo sapiens	N/A	TRANSCRIPTION FACTOR BINDING SITE	N/A	N/A	N/A	DUX4	N/A	N/A	N/A	24194598	JASPAR	hg38	-1	chr1	108061777	108061787
OREG0558309	Homo sapiens	N/A	TRANSCRIPTION FACTOR BINDING SITE	N/A	N/A	N/A	DUX4	N/A	N/A	N/A	24194598	JASPAR	hg18	1	chr1	111054344	111054354
OREG0558309	Homo sapiens	N/A	TRANSCRIPTION FACTOR BINDING SITE	N/A	N/A	N/A	DUX4	N/A	N/A	N/A	24194598	JASPAR	hg19	1	chr1	111252821	111252831
OREG0558309	Homo sapiens	N/A	TRANSCRIPTION FACTOR BINDING SITE	N/A	N/A	N/A	DUX4	N/A	N/A	N/A	24194598	JASPAR	hg38	1	chr1	110710199	110710209
OREG0558310	Homo sapiens	N/A	TRANSCRIPTION FACTOR BINDING SITE	N/A	N/A	N/A	DUX4	N/A	N/A	N/A	24194598	JASPAR	hg18	-1	chr1	111292454	111292464
OREG0558310	Homo sapiens	N/A	TRANSCRIPTION FACTOR BINDING SITE	N/A	N/A	N/A	DUX4	N/A	N/A	N/A	24194598	JASPAR	hg19	-1	chr1	111490931	111490941
OREG0558310	Homo sapiens	N/A	TRANSCRIPTION FACTOR BINDING SITE	N/A	N/A	N/A	DUX4	N/A	N/A	N/A	24194598	JASPAR	hg38	-1	chr1	110948309	110948319
OREG0558311	Homo sapiens	N/A	TRANSCRIPTION FACTOR BINDING SITE	N/A	N/A	N/A	DUX4	N/A	N/A	N/A	24194598	JASPAR	hg18	1	chr1	111379248	111379258
OREG0558311	Homo sapiens	N/A	TRANSCRIPTION FACTOR BINDING SITE	N/A	N/A	N/A	DUX4	N/A	N/A	N/A	24194598	JASPAR	hg19	1	chr1	111577725	111577735
OREG0558311	Homo sapiens	N/A	TRANSCRIPTION FACTOR BINDING SITE	N/A	N/A	N/A	DUX4	N/A	N/A	N/A	24194598	JASPAR	hg38	1	chr1	111035103	111035113
OREG0558312	Homo sapiens	N/A	TRANSCRIPTION FACTOR BINDING SITE	N/A	N/A	N/A	DUX4	N/A	N/A	N/A	24194598	JASPAR	hg18	-1	chr1	111379307	111379317
OREG0558312	Homo sapiens	N/A	TRANSCRIPTION FACTOR BINDING SITE	N/A	N/A	N/A	DUX4	N/A	N/A	N/A	24194598	JASPAR	hg19	-1	chr1	111577784	111577794
OREG0558312	Homo sapiens	N/A	TRANSCRIPTION FACTOR BINDING SITE	N/A	N/A	N/A	DUX4	N/A	N/A	N/A	24194598	JASPAR	hg38	-1	chr1	111035162	111035172
OREG0558313	Homo sapiens	N/A	TRANSCRIPTION FACTOR BINDING SITE	N/A	N/A	N/A	DUX4	N/A	N/A	N/A	24194598	JASPAR	hg18	1	chr1	111472391	111472401
OREG0558313	Homo sapiens	N/A	TRANSCRIPTION FACTOR BINDING SITE	N/A	N/A	N/A	DUX4	N/A	N/A	N/A	24194598	JASPAR	hg19	1	chr1	111670868	111670878
OREG0558313	Homo sapiens	N/A	TRANSCRIPTION FACTOR BINDING SITE	N/A	N/A	N/A	DUX4	N/A	N/A	N/A	24194598	JASPAR	hg38	1	chr1	111128246	111128256
OREG0558314	Homo sapiens	N/A	TRANSCRIPTION FACTOR BINDING SITE	N/A	N/A	N/A	DUX4	N/A	N/A	N/A	24194598	JASPAR	hg18	1	chr1	113256400	113256410
OREG0558314	Homo sapiens	N/A	TRANSCRIPTION FACTOR BINDING SITE	N/A	N/A	N/A	DUX4	N/A	N/A	N/A	24194598	JASPAR	hg19	1	chr1	113454877	113454887
OREG0558314	Homo sapiens	N/A	TRANSCRIPTION FACTOR BINDING SITE	N/A	N/A	N/A	DUX4	N/A	N/A	N/A	24194598	JASPAR	hg38	1	chr1	112912255	112912265
OREG0558315	Homo sapiens	N/A	TRANSCRIPTION FACTOR BINDING SITE	N/A	N/A	N/A	DUX4	N/A	N/A	N/A	24194598	JASPAR	hg18	-1	chr1	113442993	113443003
OREG0558315	Homo sapiens	N/A	TRANSCRIPTION FACTOR BINDING SITE	N/A	N/A	N/A	DUX4	N/A	N/A	N/A	24194598	JASPAR	hg19	-1	chr1	113641470	113641480
OREG0558315	Homo sapiens	N/A	TRANSCRIPTION FACTOR BINDING SITE	N/A	N/A	N/A	DUX4	N/A	N/A	N/A	24194598	JASPAR	hg38	-1	chr1	113098848	113098858
OREG0558316	Homo sapiens	N/A	TRANSCRIPTION FACTOR BINDING SITE	N/A	N/A	N/A	DUX4	N/A	N/A	N/A	24194598	JASPAR	hg18	-1	chr1	113822155	113822165
OREG0558316	Homo sapiens	N/A	TRANSCRIPTION FACTOR BINDING SITE	N/A	N/A	N/A	DUX4	N/A	N/A	N/A	24194598	JASPAR	hg19	-1	chr1	114020632	114020642
OREG0558316	Homo sapiens	N/A	TRANSCRIPTION FACTOR BINDING SITE	N/A	N/A	N/A	DUX4	N/A	N/A	N/A	24194598	JASPAR	hg38	-1	chr1	113478010	113478020
OREG0558317	Homo sapiens	N/A	TRANSCRIPTION FACTOR BINDING SITE	N/A	N/A	N/A	DUX4	N/A	N/A	N/A	24194598	JASPAR	hg18	-1	chr1	118613709	118613719
OREG0558317	Homo sapiens	N/A	TRANSCRIPTION FACTOR BINDING SITE	N/A	N/A	N/A	DUX4	N/A	N/A	N/A	24194598	JASPAR	hg19	-1	chr1	118812186	118812196
OREG0558317	Homo sapiens	N/A	TRANSCRIPTION FACTOR BINDING SITE	N/A	N/A	N/A	DUX4	N/A	N/A	N/A	24194598	JASPAR	hg38	-1	chr1	118269563	118269573
OREG0558318	Homo sapiens	N/A	TRANSCRIPTION FACTOR BINDING SITE	N/A	N/A	N/A	DUX4	N/A	N/A	N/A	24194598	JASPAR	hg18	-1	chr1	118690740	118690750
OREG0558318	Homo sapiens	N/A	TRANSCRIPTION FACTOR BINDING SITE	N/A	N/A	N/A	DUX4	N/A	N/A	N/A	24194598	JASPAR	hg19	-1	chr1	118889217	118889227
OREG0558318	Homo sapiens	N/A	TRANSCRIPTION FACTOR BINDING SITE	N/A	N/A	N/A	DUX4	N/A	N/A	N/A	24194598	JASPAR	hg38	-1	chr1	118346594	118346604
OREG0558319	Homo sapiens	N/A	TRANSCRIPTION FACTOR BINDING SITE	N/A	N/A	N/A	DUX4	N/A	N/A	N/A	24194598	JASPAR	hg18	1	chr1	118719850	118719860
OREG0558319	Homo sapiens	N/A	TRANSCRIPTION FACTOR BINDING SITE	N/A	N/A	N/A	DUX4	N/A	N/A	N/A	24194598	JASPAR	hg19	1	chr1	118918327	118918337
OREG0558319	Homo sapiens	N/A	TRANSCRIPTION FACTOR BINDING SITE	N/A	N/A	N/A	DUX4	N/A	N/A	N/A	24194598	JASPAR	hg38	1	chr1	118375704	118375714
OREG0558320	Homo sapiens	N/A	TRANSCRIPTION FACTOR BINDING SITE	N/A	N/A	N/A	DUX4	N/A	N/A	N/A	24194598	JASPAR	hg18	1	chr1	118721800	118721810
OREG0558320	Homo sapiens	N/A	TRANSCRIPTION FACTOR BINDING SITE	N/A	N/A	N/A	DUX4	N/A	N/A	N/A	24194598	JASPAR	hg19	1	chr1	118920277	118920287
OREG0558320	Homo sapiens	N/A	TRANSCRIPTION FACTOR BINDING SITE	N/A	N/A	N/A	DUX4	N/A	N/A	N/A	24194598	JASPAR	hg38	1	chr1	118377654	118377664
OREG0558321	Homo sapiens	N/A	TRANSCRIPTION FACTOR BINDING SITE	N/A	N/A	N/A	DUX4	N/A	N/A	N/A	24194598	JASPAR	hg18	-1	chr1	118721864	118721874
OREG0558321	Homo sapiens	N/A	TRANSCRIPTION FACTOR BINDING SITE	N/A	N/A	N/A	DUX4	N/A	N/A	N/A	24194598	JASPAR	hg19	-1	chr1	118920341	118920351
OREG0558321	Homo sapiens	N/A	TRANSCRIPTION FACTOR BINDING SITE	N/A	N/A	N/A	DUX4	N/A	N/A	N/A	24194598	JASPAR	hg38	-1	chr1	118377718	118377728
OREG0558322	Homo sapiens	N/A	TRANSCRIPTION FACTOR BINDING SITE	N/A	N/A	N/A	DUX4	N/A	N/A	N/A	24194598	JASPAR	hg18	1	chr1	118800465	118800475
OREG0558322	Homo sapiens	N/A	TRANSCRIPTION FACTOR BINDING SITE	N/A	N/A	N/A	DUX4	N/A	N/A	N/A	24194598	JASPAR	hg19	1	chr1	118998942	118998952
OREG0558322	Homo sapiens	N/A	TRANSCRIPTION FACTOR BINDING SITE	N/A	N/A	N/A	DUX4	N/A	N/A	N/A	24194598	JASPAR	hg38	1	chr1	118456319	118456329
OREG0558323	Homo sapiens	N/A	TRANSCRIPTION FACTOR BINDING SITE	N/A	N/A	N/A	DUX4	N/A	N/A	N/A	24194598	JASPAR	hg18	-1	chr1	119435080	119435090
OREG0558323	Homo sapiens	N/A	TRANSCRIPTION FACTOR BINDING SITE	N/A	N/A	N/A	DUX4	N/A	N/A	N/A	24194598	JASPAR	hg19	-1	chr1	119633557	119633567
OREG0558323	Homo sapiens	N/A	TRANSCRIPTION FACTOR BINDING SITE	N/A	N/A	N/A	DUX4	N/A	N/A	N/A	24194598	JASPAR	hg38	-1	chr1	119090934	119090944
OREG0558324	Homo sapiens	N/A	TRANSCRIPTION FACTOR BINDING SITE	N/A	N/A	N/A	DUX4	N/A	N/A	N/A	24194598	JASPAR	hg18	1	chr1	119536339	119536349
OREG0558324	Homo sapiens	N/A	TRANSCRIPTION FACTOR BINDING SITE	N/A	N/A	N/A	DUX4	N/A	N/A	N/A	24194598	JASPAR	hg19	1	chr1	119734816	119734826
OREG0558324	Homo sapiens	N/A	TRANSCRIPTION FACTOR BINDING SITE	N/A	N/A	N/A	DUX4	N/A	N/A	N/A	24194598	JASPAR	hg38	1	chr1	119192193	119192203
OREG0558325	Homo sapiens	N/A	TRANSCRIPTION FACTOR BINDING SITE	N/A	N/A	N/A	DUX4	N/A	N/A	N/A	24194598	JASPAR	hg18	1	chr1	119536375	119536385
OREG0558325	Homo sapiens	N/A	TRANSCRIPTION FACTOR BINDING SITE	N/A	N/A	N/A	DUX4	N/A	N/A	N/A	24194598	JASPAR	hg19	1	chr1	119734852	119734862
OREG0558325	Homo sapiens	N/A	TRANSCRIPTION FACTOR BINDING SITE	N/A	N/A	N/A	DUX4	N/A	N/A	N/A	24194598	JASPAR	hg38	1	chr1	119192229	119192239
OREG0558326	Homo sapiens	N/A	TRANSCRIPTION FACTOR BINDING SITE	N/A	N/A	N/A	DUX4	N/A	N/A	N/A	24194598	JASPAR	hg18	-1	chr1	120906604	120906614
OREG0558326	Homo sapiens	N/A	TRANSCRIPTION FACTOR BINDING SITE	N/A	N/A	N/A	DUX4	N/A	N/A	N/A	24194598	JASPAR	hg19	-1	chr1	121205081	121205091
OREG0558326	Homo sapiens	N/A	TRANSCRIPTION FACTOR BINDING SITE	N/A	N/A	N/A	DUX4	N/A	N/A	N/A	24194598	JASPAR	hg38	-1	chr1	121463227	121463237
OREG0558327	Homo sapiens	N/A	TRANSCRIPTION FACTOR BINDING SITE	N/A	N/A	N/A	DUX4	N/A	N/A	N/A	24194598	JASPAR	hg18	1	chr1	142025669	142025679
OREG0558327	Homo sapiens	N/A	TRANSCRIPTION FACTOR BINDING SITE	N/A	N/A	N/A	DUX4	N/A	N/A	N/A	24194598	JASPAR	hg19	1	chr1	143184146	143184156
OREG0558328	Homo sapiens	N/A	TRANSCRIPTION FACTOR BINDING SITE	N/A	N/A	N/A	DUX4	N/A	N/A	N/A	24194598	JASPAR	hg18	-1	chr1	144528985	144528995
OREG0558328	Homo sapiens	N/A	TRANSCRIPTION FACTOR BINDING SITE	N/A	N/A	N/A	DUX4	N/A	N/A	N/A	24194598	JASPAR	hg19	-1	chr1	145817628	145817638
OREG0558328	Homo sapiens	N/A	TRANSCRIPTION FACTOR BINDING SITE	N/A	N/A	N/A	DUX4	N/A	N/A	N/A	24194598	JASPAR	hg38	-1	chr1	145617422	145617432
OREG0558329	Homo sapiens	N/A	TRANSCRIPTION FACTOR BINDING SITE	N/A	N/A	N/A	DUX4	N/A	N/A	N/A	24194598	JASPAR	hg18	1	chr1	145839096	145839106
OREG0558329	Homo sapiens	N/A	TRANSCRIPTION FACTOR BINDING SITE	N/A	N/A	N/A	DUX4	N/A	N/A	N/A	24194598	JASPAR	hg19	1	chr1	147372472	147372482
OREG0558329	Homo sapiens	N/A	TRANSCRIPTION FACTOR BINDING SITE	N/A	N/A	N/A	DUX4	N/A	N/A	N/A	24194598	JASPAR	hg38	1	chr1	147900346	147900356
OREG0558330	Homo sapiens	N/A	TRANSCRIPTION FACTOR BINDING SITE	N/A	N/A	N/A	DUX4	N/A	N/A	N/A	24194598	JASPAR	hg18	-1	chr1	148923104	148923114
OREG0558330	Homo sapiens	N/A	TRANSCRIPTION FACTOR BINDING SITE	N/A	N/A	N/A	DUX4	N/A	N/A	N/A	24194598	JASPAR	hg19	-1	chr1	150656480	150656490
OREG0558330	Homo sapiens	N/A	TRANSCRIPTION FACTOR BINDING SITE	N/A	N/A	N/A	DUX4	N/A	N/A	N/A	24194598	JASPAR	hg38	-1	chr1	150684004	150684014
OREG0558331	Homo sapiens	N/A	TRANSCRIPTION FACTOR BINDING SITE	N/A	N/A	N/A	DUX4	N/A	N/A	N/A	24194598	JASPAR	hg18	1	chr1	148923139	148923149
OREG0558331	Homo sapiens	N/A	TRANSCRIPTION FACTOR BINDING SITE	N/A	N/A	N/A	DUX4	N/A	N/A	N/A	24194598	JASPAR	hg19	1	chr1	150656515	150656525
OREG0558331	Homo sapiens	N/A	TRANSCRIPTION FACTOR BINDING SITE	N/A	N/A	N/A	DUX4	N/A	N/A	N/A	24194598	JASPAR	hg38	1	chr1	150684039	150684049
OREG0558332	Homo sapiens	N/A	TRANSCRIPTION FACTOR BINDING SITE	N/A	N/A	N/A	DUX4	N/A	N/A	N/A	24194598	JASPAR	hg18	-1	chr1	149228448	149228458
OREG0558332	Homo sapiens	N/A	TRANSCRIPTION FACTOR BINDING SITE	N/A	N/A	N/A	DUX4	N/A	N/A	N/A	24194598	JASPAR	hg19	-1	chr1	150961824	150961834
OREG0558332	Homo sapiens	N/A	TRANSCRIPTION FACTOR BINDING SITE	N/A	N/A	N/A	DUX4	N/A	N/A	N/A	24194598	JASPAR	hg38	-1	chr1	150989348	150989358
OREG0558333	Homo sapiens	N/A	TRANSCRIPTION FACTOR BINDING SITE	N/A	N/A	N/A	DUX4	N/A	N/A	N/A	24194598	JASPAR	hg18	1	chr1	150336412	150336422
OREG0558333	Homo sapiens	N/A	TRANSCRIPTION FACTOR BINDING SITE	N/A	N/A	N/A	DUX4	N/A	N/A	N/A	24194598	JASPAR	hg19	1	chr1	152069788	152069798
OREG0558333	Homo sapiens	N/A	TRANSCRIPTION FACTOR BINDING SITE	N/A	N/A	N/A	DUX4	N/A	N/A	N/A	24194598	JASPAR	hg38	1	chr1	152097312	152097322
OREG0558334	Homo sapiens	N/A	TRANSCRIPTION FACTOR BINDING SITE	N/A	N/A	N/A	DUX4	N/A	N/A	N/A	24194598	JASPAR	hg18	-1	chr1	150901490	150901500
OREG0558334	Homo sapiens	N/A	TRANSCRIPTION FACTOR BINDING SITE	N/A	N/A	N/A	DUX4	N/A	N/A	N/A	24194598	JASPAR	hg19	-1	chr1	152634866	152634876
OREG0558334	Homo sapiens	N/A	TRANSCRIPTION FACTOR BINDING SITE	N/A	N/A	N/A	DUX4	N/A	N/A	N/A	24194598	JASPAR	hg38	-1	chr1	152662390	152662400
OREG0558335	Homo sapiens	N/A	TRANSCRIPTION FACTOR BINDING SITE	N/A	N/A	N/A	DUX4	N/A	N/A	N/A	24194598	JASPAR	hg18	1	chr1	153508295	153508305
OREG0558335	Homo sapiens	N/A	TRANSCRIPTION FACTOR BINDING SITE	N/A	N/A	N/A	DUX4	N/A	N/A	N/A	24194598	JASPAR	hg19	1	chr1	155241671	155241681
OREG0558335	Homo sapiens	N/A	TRANSCRIPTION FACTOR BINDING SITE	N/A	N/A	N/A	DUX4	N/A	N/A	N/A	24194598	JASPAR	hg38	1	chr1	155271880	155271890
OREG0558336	Homo sapiens	N/A	TRANSCRIPTION FACTOR BINDING SITE	N/A	N/A	N/A	DUX4	N/A	N/A	N/A	24194598	JASPAR	hg18	1	chr1	157734638	157734648
OREG0558336	Homo sapiens	N/A	TRANSCRIPTION FACTOR BINDING SITE	N/A	N/A	N/A	DUX4	N/A	N/A	N/A	24194598	JASPAR	hg19	1	chr1	159468014	159468024
OREG0558336	Homo sapiens	N/A	TRANSCRIPTION FACTOR BINDING SITE	N/A	N/A	N/A	DUX4	N/A	N/A	N/A	24194598	JASPAR	hg38	1	chr1	159498224	159498234
OREG0558337	Homo sapiens	N/A	TRANSCRIPTION FACTOR BINDING SITE	N/A	N/A	N/A	DUX4	N/A	N/A	N/A	24194598	JASPAR	hg18	-1	chr1	160521053	160521063
OREG0558337	Homo sapiens	N/A	TRANSCRIPTION FACTOR BINDING SITE	N/A	N/A	N/A	DUX4	N/A	N/A	N/A	24194598	JASPAR	hg19	-1	chr1	162254429	162254439
OREG0558337	Homo sapiens	N/A	TRANSCRIPTION FACTOR BINDING SITE	N/A	N/A	N/A	DUX4	N/A	N/A	N/A	24194598	JASPAR	hg38	-1	chr1	162284639	162284649
OREG0558338	Homo sapiens	N/A	TRANSCRIPTION FACTOR BINDING SITE	N/A	N/A	N/A	DUX4	N/A	N/A	N/A	24194598	JASPAR	hg18	-1	chr1	161457130	161457140
OREG0558338	Homo sapiens	N/A	TRANSCRIPTION FACTOR BINDING SITE	N/A	N/A	N/A	DUX4	N/A	N/A	N/A	24194598	JASPAR	hg19	-1	chr1	163190506	163190516
OREG0558338	Homo sapiens	N/A	TRANSCRIPTION FACTOR BINDING SITE	N/A	N/A	N/A	DUX4	N/A	N/A	N/A	24194598	JASPAR	hg38	-1	chr1	163220716	163220726
OREG0558339	Homo sapiens	N/A	TRANSCRIPTION FACTOR BINDING SITE	N/A	N/A	N/A	DUX4	N/A	N/A	N/A	24194598	JASPAR	hg18	1	chr1	161521515	161521525
OREG0558339	Homo sapiens	N/A	TRANSCRIPTION FACTOR BINDING SITE	N/A	N/A	N/A	DUX4	N/A	N/A	N/A	24194598	JASPAR	hg19	1	chr1	163254891	163254901
OREG0558339	Homo sapiens	N/A	TRANSCRIPTION FACTOR BINDING SITE	N/A	N/A	N/A	DUX4	N/A	N/A	N/A	24194598	JASPAR	hg38	1	chr1	163285101	163285111
OREG0558340	Homo sapiens	N/A	TRANSCRIPTION FACTOR BINDING SITE	N/A	N/A	N/A	DUX4	N/A	N/A	N/A	24194598	JASPAR	hg18	-1	chr1	161717994	161718004
OREG0558340	Homo sapiens	N/A	TRANSCRIPTION FACTOR BINDING SITE	N/A	N/A	N/A	DUX4	N/A	N/A	N/A	24194598	JASPAR	hg19	-1	chr1	163451370	163451380
OREG0558340	Homo sapiens	N/A	TRANSCRIPTION FACTOR BINDING SITE	N/A	N/A	N/A	DUX4	N/A	N/A	N/A	24194598	JASPAR	hg38	-1	chr1	163481580	163481590
OREG0558341	Homo sapiens	N/A	TRANSCRIPTION FACTOR BINDING SITE	N/A	N/A	N/A	DUX4	N/A	N/A	N/A	24194598	JASPAR	hg18	-1	chr1	163413387	163413397
OREG0558341	Homo sapiens	N/A	TRANSCRIPTION FACTOR BINDING SITE	N/A	N/A	N/A	DUX4	N/A	N/A	N/A	24194598	JASPAR	hg19	-1	chr1	165146763	165146773
OREG0558341	Homo sapiens	N/A	TRANSCRIPTION FACTOR BINDING SITE	N/A	N/A	N/A	DUX4	N/A	N/A	N/A	24194598	JASPAR	hg38	-1	chr1	165177526	165177536
OREG0558342	Homo sapiens	N/A	TRANSCRIPTION FACTOR BINDING SITE	N/A	N/A	N/A	DUX4	N/A	N/A	N/A	24194598	JASPAR	hg18	1	chr1	164175017	164175027
OREG0558342	Homo sapiens	N/A	TRANSCRIPTION FACTOR BINDING SITE	N/A	N/A	N/A	DUX4	N/A	N/A	N/A	24194598	JASPAR	hg19	1	chr1	165908393	165908403
OREG0558342	Homo sapiens	N/A	TRANSCRIPTION FACTOR BINDING SITE	N/A	N/A	N/A	DUX4	N/A	N/A	N/A	24194598	JASPAR	hg38	1	chr1	165939156	165939166
OREG0558343	Homo sapiens	N/A	TRANSCRIPTION FACTOR BINDING SITE	N/A	N/A	N/A	DUX4	N/A	N/A	N/A	24194598	JASPAR	hg18	1	chr1	166210338	166210348
OREG0558343	Homo sapiens	N/A	TRANSCRIPTION FACTOR BINDING SITE	N/A	N/A	N/A	DUX4	N/A	N/A	N/A	24194598	JASPAR	hg19	1	chr1	167943714	167943724
OREG0558343	Homo sapiens	N/A	TRANSCRIPTION FACTOR BINDING SITE	N/A	N/A	N/A	DUX4	N/A	N/A	N/A	24194598	JASPAR	hg38	1	chr1	167974476	167974486
OREG0558344	Homo sapiens	N/A	TRANSCRIPTION FACTOR BINDING SITE	N/A	N/A	N/A	DUX4	N/A	N/A	N/A	24194598	JASPAR	hg18	-1	chr1	168108925	168108935
OREG0558344	Homo sapiens	N/A	TRANSCRIPTION FACTOR BINDING SITE	N/A	N/A	N/A	DUX4	N/A	N/A	N/A	24194598	JASPAR	hg19	-1	chr1	169842301	169842311
OREG0558344	Homo sapiens	N/A	TRANSCRIPTION FACTOR BINDING SITE	N/A	N/A	N/A	DUX4	N/A	N/A	N/A	24194598	JASPAR	hg38	-1	chr1	169873160	169873170
OREG0558345	Homo sapiens	N/A	TRANSCRIPTION FACTOR BINDING SITE	N/A	N/A	N/A	DUX4	N/A	N/A	N/A	24194598	JASPAR	hg18	-1	chr1	168201041	168201051
OREG0558345	Homo sapiens	N/A	TRANSCRIPTION FACTOR BINDING SITE	N/A	N/A	N/A	DUX4	N/A	N/A	N/A	24194598	JASPAR	hg19	-1	chr1	169934417	169934427
OREG0558345	Homo sapiens	N/A	TRANSCRIPTION FACTOR BINDING SITE	N/A	N/A	N/A	DUX4	N/A	N/A	N/A	24194598	JASPAR	hg38	-1	chr1	169965276	169965286
OREG0558346	Homo sapiens	N/A	TRANSCRIPTION FACTOR BINDING SITE	N/A	N/A	N/A	DUX4	N/A	N/A	N/A	24194598	JASPAR	hg18	-1	chr1	169086561	169086571
OREG0558346	Homo sapiens	N/A	TRANSCRIPTION FACTOR BINDING SITE	N/A	N/A	N/A	DUX4	N/A	N/A	N/A	24194598	JASPAR	hg19	-1	chr1	170819937	170819947
OREG0558346	Homo sapiens	N/A	TRANSCRIPTION FACTOR BINDING SITE	N/A	N/A	N/A	DUX4	N/A	N/A	N/A	24194598	JASPAR	hg38	-1	chr1	170850796	170850806
OREG0558347	Homo sapiens	N/A	TRANSCRIPTION FACTOR BINDING SITE	N/A	N/A	N/A	DUX4	N/A	N/A	N/A	24194598	JASPAR	hg18	1	chr1	169383963	169383973
OREG0558347	Homo sapiens	N/A	TRANSCRIPTION FACTOR BINDING SITE	N/A	N/A	N/A	DUX4	N/A	N/A	N/A	24194598	JASPAR	hg19	1	chr1	171117339	171117349
OREG0558347	Homo sapiens	N/A	TRANSCRIPTION FACTOR BINDING SITE	N/A	N/A	N/A	DUX4	N/A	N/A	N/A	24194598	JASPAR	hg38	1	chr1	171148200	171148210
OREG0558348	Homo sapiens	N/A	TRANSCRIPTION FACTOR BINDING SITE	N/A	N/A	N/A	DUX4	N/A	N/A	N/A	24194598	JASPAR	hg18	1	chr1	173246344	173246354
OREG0558348	Homo sapiens	N/A	TRANSCRIPTION FACTOR BINDING SITE	N/A	N/A	N/A	DUX4	N/A	N/A	N/A	24194598	JASPAR	hg19	1	chr1	174979721	174979731
OREG0558348	Homo sapiens	N/A	TRANSCRIPTION FACTOR BINDING SITE	N/A	N/A	N/A	DUX4	N/A	N/A	N/A	24194598	JASPAR	hg38	1	chr1	175010585	175010595
OREG0558349	Homo sapiens	N/A	TRANSCRIPTION FACTOR BINDING SITE	N/A	N/A	N/A	DUX4	N/A	N/A	N/A	24194598	JASPAR	hg18	1	chr1	174514049	174514059
OREG0558349	Homo sapiens	N/A	TRANSCRIPTION FACTOR BINDING SITE	N/A	N/A	N/A	DUX4	N/A	N/A	N/A	24194598	JASPAR	hg19	1	chr1	176247426	176247436
OREG0558349	Homo sapiens	N/A	TRANSCRIPTION FACTOR BINDING SITE	N/A	N/A	N/A	DUX4	N/A	N/A	N/A	24194598	JASPAR	hg38	1	chr1	176278290	176278300
OREG0558350	Homo sapiens	N/A	TRANSCRIPTION FACTOR BINDING SITE	N/A	N/A	N/A	DUX4	N/A	N/A	N/A	24194598	JASPAR	hg18	1	chr1	174894476	174894486
OREG0558350	Homo sapiens	N/A	TRANSCRIPTION FACTOR BINDING SITE	N/A	N/A	N/A	DUX4	N/A	N/A	N/A	24194598	JASPAR	hg19	1	chr1	176627853	176627863
OREG0558350	Homo sapiens	N/A	TRANSCRIPTION FACTOR BINDING SITE	N/A	N/A	N/A	DUX4	N/A	N/A	N/A	24194598	JASPAR	hg38	1	chr1	176658717	176658727
OREG0558351	Homo sapiens	N/A	TRANSCRIPTION FACTOR BINDING SITE	N/A	N/A	N/A	DUX4	N/A	N/A	N/A	24194598	JASPAR	hg18	-1	chr1	175004487	175004497
OREG0558351	Homo sapiens	N/A	TRANSCRIPTION FACTOR BINDING SITE	N/A	N/A	N/A	DUX4	N/A	N/A	N/A	24194598	JASPAR	hg19	-1	chr1	176737864	176737874
OREG0558351	Homo sapiens	N/A	TRANSCRIPTION FACTOR BINDING SITE	N/A	N/A	N/A	DUX4	N/A	N/A	N/A	24194598	JASPAR	hg38	-1	chr1	176768728	176768738
OREG0558352	Homo sapiens	N/A	TRANSCRIPTION FACTOR BINDING SITE	N/A	N/A	N/A	DUX4	N/A	N/A	N/A	24194598	JASPAR	hg18	1	chr1	177088616	177088626
OREG0558352	Homo sapiens	N/A	TRANSCRIPTION FACTOR BINDING SITE	N/A	N/A	N/A	DUX4	N/A	N/A	N/A	24194598	JASPAR	hg19	1	chr1	178821993	178822003
OREG0558352	Homo sapiens	N/A	TRANSCRIPTION FACTOR BINDING SITE	N/A	N/A	N/A	DUX4	N/A	N/A	N/A	24194598	JASPAR	hg38	1	chr1	178852858	178852868
OREG0558353	Homo sapiens	N/A	TRANSCRIPTION FACTOR BINDING SITE	N/A	N/A	N/A	DUX4	N/A	N/A	N/A	24194598	JASPAR	hg18	-1	chr1	179535403	179535413
OREG0558353	Homo sapiens	N/A	TRANSCRIPTION FACTOR BINDING SITE	N/A	N/A	N/A	DUX4	N/A	N/A	N/A	24194598	JASPAR	hg19	-1	chr1	181268780	181268790
OREG0558353	Homo sapiens	N/A	TRANSCRIPTION FACTOR BINDING SITE	N/A	N/A	N/A	DUX4	N/A	N/A	N/A	24194598	JASPAR	hg38	-1	chr1	181299644	181299654
OREG0558354	Homo sapiens	N/A	TRANSCRIPTION FACTOR BINDING SITE	N/A	N/A	N/A	DUX4	N/A	N/A	N/A	24194598	JASPAR	hg18	1	chr1	180074555	180074565
OREG0558354	Homo sapiens	N/A	TRANSCRIPTION FACTOR BINDING SITE	N/A	N/A	N/A	DUX4	N/A	N/A	N/A	24194598	JASPAR	hg19	1	chr1	181807932	181807942
OREG0558354	Homo sapiens	N/A	TRANSCRIPTION FACTOR BINDING SITE	N/A	N/A	N/A	DUX4	N/A	N/A	N/A	24194598	JASPAR	hg38	1	chr1	181838797	181838807
OREG0558355	Homo sapiens	N/A	TRANSCRIPTION FACTOR BINDING SITE	N/A	N/A	N/A	DUX4	N/A	N/A	N/A	24194598	JASPAR	hg18	1	chr1	184770894	184770904
OREG0558355	Homo sapiens	N/A	TRANSCRIPTION FACTOR BINDING SITE	N/A	N/A	N/A	DUX4	N/A	N/A	N/A	24194598	JASPAR	hg19	1	chr1	186504271	186504281
OREG0558355	Homo sapiens	N/A	TRANSCRIPTION FACTOR BINDING SITE	N/A	N/A	N/A	DUX4	N/A	N/A	N/A	24194598	JASPAR	hg38	1	chr1	186535139	186535149
OREG0558356	Homo sapiens	N/A	TRANSCRIPTION FACTOR BINDING SITE	N/A	N/A	N/A	DUX4	N/A	N/A	N/A	24194598	JASPAR	hg18	1	chr1	184855024	184855034
OREG0558356	Homo sapiens	N/A	TRANSCRIPTION FACTOR BINDING SITE	N/A	N/A	N/A	DUX4	N/A	N/A	N/A	24194598	JASPAR	hg19	1	chr1	186588401	186588411
OREG0558356	Homo sapiens	N/A	TRANSCRIPTION FACTOR BINDING SITE	N/A	N/A	N/A	DUX4	N/A	N/A	N/A	24194598	JASPAR	hg38	1	chr1	186619269	186619279
OREG0558357	Homo sapiens	N/A	TRANSCRIPTION FACTOR BINDING SITE	N/A	N/A	N/A	DUX4	N/A	N/A	N/A	24194598	JASPAR	hg18	-1	chr1	184982398	184982408
OREG0558357	Homo sapiens	N/A	TRANSCRIPTION FACTOR BINDING SITE	N/A	N/A	N/A	DUX4	N/A	N/A	N/A	24194598	JASPAR	hg19	-1	chr1	186715775	186715785
OREG0558357	Homo sapiens	N/A	TRANSCRIPTION FACTOR BINDING SITE	N/A	N/A	N/A	DUX4	N/A	N/A	N/A	24194598	JASPAR	hg38	-1	chr1	186746643	186746653
OREG0558358	Homo sapiens	N/A	TRANSCRIPTION FACTOR BINDING SITE	N/A	N/A	N/A	DUX4	N/A	N/A	N/A	24194598	JASPAR	hg18	1	chr1	185067500	185067510
OREG0558358	Homo sapiens	N/A	TRANSCRIPTION FACTOR BINDING SITE	N/A	N/A	N/A	DUX4	N/A	N/A	N/A	24194598	JASPAR	hg19	1	chr1	186800877	186800887
OREG0558358	Homo sapiens	N/A	TRANSCRIPTION FACTOR BINDING SITE	N/A	N/A	N/A	DUX4	N/A	N/A	N/A	24194598	JASPAR	hg38	1	chr1	186831745	186831755
OREG0558359	Homo sapiens	N/A	TRANSCRIPTION FACTOR BINDING SITE	N/A	N/A	N/A	DUX4	N/A	N/A	N/A	24194598	JASPAR	hg18	1	chr1	185067512	185067522
OREG0558359	Homo sapiens	N/A	TRANSCRIPTION FACTOR BINDING SITE	N/A	N/A	N/A	DUX4	N/A	N/A	N/A	24194598	JASPAR	hg19	1	chr1	186800889	186800899
OREG0558359	Homo sapiens	N/A	TRANSCRIPTION FACTOR BINDING SITE	N/A	N/A	N/A	DUX4	N/A	N/A	N/A	24194598	JASPAR	hg38	1	chr1	186831757	186831767
OREG0558360	Homo sapiens	N/A	TRANSCRIPTION FACTOR BINDING SITE	N/A	N/A	N/A	DUX4	N/A	N/A	N/A	24194598	JASPAR	hg18	1	chr1	185603179	185603189
OREG0558360	Homo sapiens	N/A	TRANSCRIPTION FACTOR BINDING SITE	N/A	N/A	N/A	DUX4	N/A	N/A	N/A	24194598	JASPAR	hg19	1	chr1	187336556	187336566
OREG0558360	Homo sapiens	N/A	TRANSCRIPTION FACTOR BINDING SITE	N/A	N/A	N/A	DUX4	N/A	N/A	N/A	24194598	JASPAR	hg38	1	chr1	187367424	187367434
OREG0558361	Homo sapiens	N/A	TRANSCRIPTION FACTOR BINDING SITE	N/A	N/A	N/A	DUX4	N/A	N/A	N/A	24194598	JASPAR	hg18	-1	chr1	186376243	186376253
OREG0558361	Homo sapiens	N/A	TRANSCRIPTION FACTOR BINDING SITE	N/A	N/A	N/A	DUX4	N/A	N/A	N/A	24194598	JASPAR	hg19	-1	chr1	188109620	188109630
OREG0558361	Homo sapiens	N/A	TRANSCRIPTION FACTOR BINDING SITE	N/A	N/A	N/A	DUX4	N/A	N/A	N/A	24194598	JASPAR	hg38	-1	chr1	188140489	188140499
OREG0558362	Homo sapiens	N/A	TRANSCRIPTION FACTOR BINDING SITE	N/A	N/A	N/A	DUX4	N/A	N/A	N/A	24194598	JASPAR	hg18	-1	chr1	186417733	186417743
OREG0558362	Homo sapiens	N/A	TRANSCRIPTION FACTOR BINDING SITE	N/A	N/A	N/A	DUX4	N/A	N/A	N/A	24194598	JASPAR	hg19	-1	chr1	188151110	188151120
OREG0558362	Homo sapiens	N/A	TRANSCRIPTION FACTOR BINDING SITE	N/A	N/A	N/A	DUX4	N/A	N/A	N/A	24194598	JASPAR	hg38	-1	chr1	188181979	188181989
OREG0558363	Homo sapiens	N/A	TRANSCRIPTION FACTOR BINDING SITE	N/A	N/A	N/A	DUX4	N/A	N/A	N/A	24194598	JASPAR	hg18	1	chr1	187085451	187085461
OREG0558363	Homo sapiens	N/A	TRANSCRIPTION FACTOR BINDING SITE	N/A	N/A	N/A	DUX4	N/A	N/A	N/A	24194598	JASPAR	hg19	1	chr1	188818828	188818838
OREG0558363	Homo sapiens	N/A	TRANSCRIPTION FACTOR BINDING SITE	N/A	N/A	N/A	DUX4	N/A	N/A	N/A	24194598	JASPAR	hg38	1	chr1	188849697	188849707
OREG0558364	Homo sapiens	N/A	TRANSCRIPTION FACTOR BINDING SITE	N/A	N/A	N/A	DUX4	N/A	N/A	N/A	24194598	JASPAR	hg18	1	chr1	187793627	187793637
OREG0558364	Homo sapiens	N/A	TRANSCRIPTION FACTOR BINDING SITE	N/A	N/A	N/A	DUX4	N/A	N/A	N/A	24194598	JASPAR	hg19	1	chr1	189527004	189527014
OREG0558364	Homo sapiens	N/A	TRANSCRIPTION FACTOR BINDING SITE	N/A	N/A	N/A	DUX4	N/A	N/A	N/A	24194598	JASPAR	hg38	1	chr1	189557874	189557884
OREG0558365	Homo sapiens	N/A	TRANSCRIPTION FACTOR BINDING SITE	N/A	N/A	N/A	DUX4	N/A	N/A	N/A	24194598	JASPAR	hg18	1	chr1	188429306	188429316
OREG0558365	Homo sapiens	N/A	TRANSCRIPTION FACTOR BINDING SITE	N/A	N/A	N/A	DUX4	N/A	N/A	N/A	24194598	JASPAR	hg19	1	chr1	190162683	190162693
OREG0558365	Homo sapiens	N/A	TRANSCRIPTION FACTOR BINDING SITE	N/A	N/A	N/A	DUX4	N/A	N/A	N/A	24194598	JASPAR	hg38	1	chr1	190193553	190193563
OREG0558366	Homo sapiens	N/A	TRANSCRIPTION FACTOR BINDING SITE	N/A	N/A	N/A	DUX4	N/A	N/A	N/A	24194598	JASPAR	hg18	-1	chr1	188429338	188429348
OREG0558366	Homo sapiens	N/A	TRANSCRIPTION FACTOR BINDING SITE	N/A	N/A	N/A	DUX4	N/A	N/A	N/A	24194598	JASPAR	hg19	-1	chr1	190162715	190162725
OREG0558366	Homo sapiens	N/A	TRANSCRIPTION FACTOR BINDING SITE	N/A	N/A	N/A	DUX4	N/A	N/A	N/A	24194598	JASPAR	hg38	-1	chr1	190193585	190193595
OREG0558367	Homo sapiens	N/A	TRANSCRIPTION FACTOR BINDING SITE	N/A	N/A	N/A	DUX4	N/A	N/A	N/A	24194598	JASPAR	hg18	-1	chr1	188865490	188865500
OREG0558367	Homo sapiens	N/A	TRANSCRIPTION FACTOR BINDING SITE	N/A	N/A	N/A	DUX4	N/A	N/A	N/A	24194598	JASPAR	hg19	-1	chr1	190598867	190598877
OREG0558367	Homo sapiens	N/A	TRANSCRIPTION FACTOR BINDING SITE	N/A	N/A	N/A	DUX4	N/A	N/A	N/A	24194598	JASPAR	hg38	-1	chr1	190629737	190629747
OREG0558368	Homo sapiens	N/A	TRANSCRIPTION FACTOR BINDING SITE	N/A	N/A	N/A	DUX4	N/A	N/A	N/A	24194598	JASPAR	hg18	1	chr1	190015540	190015550
OREG0558368	Homo sapiens	N/A	TRANSCRIPTION FACTOR BINDING SITE	N/A	N/A	N/A	DUX4	N/A	N/A	N/A	24194598	JASPAR	hg19	1	chr1	191748917	191748927
OREG0558368	Homo sapiens	N/A	TRANSCRIPTION FACTOR BINDING SITE	N/A	N/A	N/A	DUX4	N/A	N/A	N/A	24194598	JASPAR	hg38	1	chr1	191779787	191779797
OREG0558369	Homo sapiens	N/A	TRANSCRIPTION FACTOR BINDING SITE	N/A	N/A	N/A	DUX4	N/A	N/A	N/A	24194598	JASPAR	hg18	-1	chr1	190336343	190336353
OREG0558369	Homo sapiens	N/A	TRANSCRIPTION FACTOR BINDING SITE	N/A	N/A	N/A	DUX4	N/A	N/A	N/A	24194598	JASPAR	hg19	-1	chr1	192069720	192069730
OREG0558369	Homo sapiens	N/A	TRANSCRIPTION FACTOR BINDING SITE	N/A	N/A	N/A	DUX4	N/A	N/A	N/A	24194598	JASPAR	hg38	-1	chr1	192100590	192100600
OREG0558370	Homo sapiens	N/A	TRANSCRIPTION FACTOR BINDING SITE	N/A	N/A	N/A	DUX4	N/A	N/A	N/A	24194598	JASPAR	hg18	1	chr1	190372711	190372721
OREG0558370	Homo sapiens	N/A	TRANSCRIPTION FACTOR BINDING SITE	N/A	N/A	N/A	DUX4	N/A	N/A	N/A	24194598	JASPAR	hg19	1	chr1	192106088	192106098
OREG0558370	Homo sapiens	N/A	TRANSCRIPTION FACTOR BINDING SITE	N/A	N/A	N/A	DUX4	N/A	N/A	N/A	24194598	JASPAR	hg38	1	chr1	192136958	192136968
OREG0558371	Homo sapiens	N/A	TRANSCRIPTION FACTOR BINDING SITE	N/A	N/A	N/A	DUX4	N/A	N/A	N/A	24194598	JASPAR	hg18	-1	chr1	190400626	190400636
OREG0558371	Homo sapiens	N/A	TRANSCRIPTION FACTOR BINDING SITE	N/A	N/A	N/A	DUX4	N/A	N/A	N/A	24194598	JASPAR	hg19	-1	chr1	192134003	192134013
OREG0558371	Homo sapiens	N/A	TRANSCRIPTION FACTOR BINDING SITE	N/A	N/A	N/A	DUX4	N/A	N/A	N/A	24194598	JASPAR	hg38	-1	chr1	192164873	192164883
OREG0558372	Homo sapiens	N/A	TRANSCRIPTION FACTOR BINDING SITE	N/A	N/A	N/A	DUX4	N/A	N/A	N/A	24194598	JASPAR	hg18	1	chr1	190654426	190654436
OREG0558372	Homo sapiens	N/A	TRANSCRIPTION FACTOR BINDING SITE	N/A	N/A	N/A	DUX4	N/A	N/A	N/A	24194598	JASPAR	hg19	1	chr1	192387803	192387813
OREG0558372	Homo sapiens	N/A	TRANSCRIPTION FACTOR BINDING SITE	N/A	N/A	N/A	DUX4	N/A	N/A	N/A	24194598	JASPAR	hg38	1	chr1	192418673	192418683
OREG0558373	Homo sapiens	N/A	TRANSCRIPTION FACTOR BINDING SITE	N/A	N/A	N/A	DUX4	N/A	N/A	N/A	24194598	JASPAR	hg18	1	chr1	192010993	192011003
OREG0558373	Homo sapiens	N/A	TRANSCRIPTION FACTOR BINDING SITE	N/A	N/A	N/A	DUX4	N/A	N/A	N/A	24194598	JASPAR	hg19	1	chr1	193744370	193744380
OREG0558373	Homo sapiens	N/A	TRANSCRIPTION FACTOR BINDING SITE	N/A	N/A	N/A	DUX4	N/A	N/A	N/A	24194598	JASPAR	hg38	1	chr1	193775240	193775250
OREG0558374	Homo sapiens	N/A	TRANSCRIPTION FACTOR BINDING SITE	N/A	N/A	N/A	DUX4	N/A	N/A	N/A	24194598	JASPAR	hg18	1	chr1	192012900	192012910
OREG0558374	Homo sapiens	N/A	TRANSCRIPTION FACTOR BINDING SITE	N/A	N/A	N/A	DUX4	N/A	N/A	N/A	24194598	JASPAR	hg19	1	chr1	193746277	193746287
OREG0558374	Homo sapiens	N/A	TRANSCRIPTION FACTOR BINDING SITE	N/A	N/A	N/A	DUX4	N/A	N/A	N/A	24194598	JASPAR	hg38	1	chr1	193777147	193777157
OREG0558375	Homo sapiens	N/A	TRANSCRIPTION FACTOR BINDING SITE	N/A	N/A	N/A	DUX4	N/A	N/A	N/A	24194598	JASPAR	hg18	-1	chr1	192099169	192099179
OREG0558375	Homo sapiens	N/A	TRANSCRIPTION FACTOR BINDING SITE	N/A	N/A	N/A	DUX4	N/A	N/A	N/A	24194598	JASPAR	hg19	-1	chr1	193832546	193832556
OREG0558375	Homo sapiens	N/A	TRANSCRIPTION FACTOR BINDING SITE	N/A	N/A	N/A	DUX4	N/A	N/A	N/A	24194598	JASPAR	hg38	-1	chr1	193863416	193863426
OREG0558376	Homo sapiens	N/A	TRANSCRIPTION FACTOR BINDING SITE	N/A	N/A	N/A	DUX4	N/A	N/A	N/A	24194598	JASPAR	hg18	-1	chr1	193436682	193436692
OREG0558376	Homo sapiens	N/A	TRANSCRIPTION FACTOR BINDING SITE	N/A	N/A	N/A	DUX4	N/A	N/A	N/A	24194598	JASPAR	hg19	-1	chr1	195170059	195170069
OREG0558376	Homo sapiens	N/A	TRANSCRIPTION FACTOR BINDING SITE	N/A	N/A	N/A	DUX4	N/A	N/A	N/A	24194598	JASPAR	hg38	-1	chr1	195200929	195200939
OREG0558377	Homo sapiens	N/A	TRANSCRIPTION FACTOR BINDING SITE	N/A	N/A	N/A	DUX4	N/A	N/A	N/A	24194598	JASPAR	hg18	1	chr1	194634600	194634610
OREG0558377	Homo sapiens	N/A	TRANSCRIPTION FACTOR BINDING SITE	N/A	N/A	N/A	DUX4	N/A	N/A	N/A	24194598	JASPAR	hg19	1	chr1	196367977	196367987
OREG0558377	Homo sapiens	N/A	TRANSCRIPTION FACTOR BINDING SITE	N/A	N/A	N/A	DUX4	N/A	N/A	N/A	24194598	JASPAR	hg38	1	chr1	196398847	196398857
OREG0558378	Homo sapiens	N/A	TRANSCRIPTION FACTOR BINDING SITE	N/A	N/A	N/A	DUX4	N/A	N/A	N/A	24194598	JASPAR	hg18	1	chr1	195486057	195486067
OREG0558378	Homo sapiens	N/A	TRANSCRIPTION FACTOR BINDING SITE	N/A	N/A	N/A	DUX4	N/A	N/A	N/A	24194598	JASPAR	hg19	1	chr1	197219434	197219444
OREG0558378	Homo sapiens	N/A	TRANSCRIPTION FACTOR BINDING SITE	N/A	N/A	N/A	DUX4	N/A	N/A	N/A	24194598	JASPAR	hg38	1	chr1	197250304	197250314
OREG0558379	Homo sapiens	N/A	TRANSCRIPTION FACTOR BINDING SITE	N/A	N/A	N/A	DUX4	N/A	N/A	N/A	24194598	JASPAR	hg18	-1	chr1	196557600	196557610
OREG0558379	Homo sapiens	N/A	TRANSCRIPTION FACTOR BINDING SITE	N/A	N/A	N/A	DUX4	N/A	N/A	N/A	24194598	JASPAR	hg19	-1	chr1	198290977	198290987
OREG0558379	Homo sapiens	N/A	TRANSCRIPTION FACTOR BINDING SITE	N/A	N/A	N/A	DUX4	N/A	N/A	N/A	24194598	JASPAR	hg38	-1	chr1	198321847	198321857
OREG0558380	Homo sapiens	N/A	TRANSCRIPTION FACTOR BINDING SITE	N/A	N/A	N/A	DUX4	N/A	N/A	N/A	24194598	JASPAR	hg18	-1	chr1	198887122	198887132
OREG0558380	Homo sapiens	N/A	TRANSCRIPTION FACTOR BINDING SITE	N/A	N/A	N/A	DUX4	N/A	N/A	N/A	24194598	JASPAR	hg19	-1	chr1	200620499	200620509
OREG0558380	Homo sapiens	N/A	TRANSCRIPTION FACTOR BINDING SITE	N/A	N/A	N/A	DUX4	N/A	N/A	N/A	24194598	JASPAR	hg38	-1	chr1	200651371	200651381
OREG0558381	Homo sapiens	N/A	TRANSCRIPTION FACTOR BINDING SITE	N/A	N/A	N/A	DUX4	N/A	N/A	N/A	24194598	JASPAR	hg18	-1	chr1	203960537	203960547
OREG0558381	Homo sapiens	N/A	TRANSCRIPTION FACTOR BINDING SITE	N/A	N/A	N/A	DUX4	N/A	N/A	N/A	24194598	JASPAR	hg19	-1	chr1	205693914	205693924
OREG0558381	Homo sapiens	N/A	TRANSCRIPTION FACTOR BINDING SITE	N/A	N/A	N/A	DUX4	N/A	N/A	N/A	24194598	JASPAR	hg38	-1	chr1	205724786	205724796
OREG0558382	Homo sapiens	N/A	TRANSCRIPTION FACTOR BINDING SITE	N/A	N/A	N/A	DUX4	N/A	N/A	N/A	24194598	JASPAR	hg18	1	chr1	205537631	205537641
OREG0558382	Homo sapiens	N/A	TRANSCRIPTION FACTOR BINDING SITE	N/A	N/A	N/A	DUX4	N/A	N/A	N/A	24194598	JASPAR	hg19	1	chr1	207471008	207471018
OREG0558382	Homo sapiens	N/A	TRANSCRIPTION FACTOR BINDING SITE	N/A	N/A	N/A	DUX4	N/A	N/A	N/A	24194598	JASPAR	hg38	1	chr1	207297663	207297673
OREG0558383	Homo sapiens	N/A	TRANSCRIPTION FACTOR BINDING SITE	N/A	N/A	N/A	DUX4	N/A	N/A	N/A	24194598	JASPAR	hg18	1	chr1	205544200	205544210
OREG0558383	Homo sapiens	N/A	TRANSCRIPTION FACTOR BINDING SITE	N/A	N/A	N/A	DUX4	N/A	N/A	N/A	24194598	JASPAR	hg19	1	chr1	207477577	207477587
OREG0558383	Homo sapiens	N/A	TRANSCRIPTION FACTOR BINDING SITE	N/A	N/A	N/A	DUX4	N/A	N/A	N/A	24194598	JASPAR	hg38	1	chr1	207304232	207304242
OREG0558384	Homo sapiens	N/A	TRANSCRIPTION FACTOR BINDING SITE	N/A	N/A	N/A	DUX4	N/A	N/A	N/A	24194598	JASPAR	hg18	1	chr1	205681734	205681744
OREG0558384	Homo sapiens	N/A	TRANSCRIPTION FACTOR BINDING SITE	N/A	N/A	N/A	DUX4	N/A	N/A	N/A	24194598	JASPAR	hg19	1	chr1	207615111	207615121
OREG0558384	Homo sapiens	N/A	TRANSCRIPTION FACTOR BINDING SITE	N/A	N/A	N/A	DUX4	N/A	N/A	N/A	24194598	JASPAR	hg38	1	chr1	207441766	207441776
OREG0558385	Homo sapiens	N/A	TRANSCRIPTION FACTOR BINDING SITE	N/A	N/A	N/A	DUX4	N/A	N/A	N/A	24194598	JASPAR	hg18	-1	chr1	205864300	205864310
OREG0558385	Homo sapiens	N/A	TRANSCRIPTION FACTOR BINDING SITE	N/A	N/A	N/A	DUX4	N/A	N/A	N/A	24194598	JASPAR	hg19	-1	chr1	207797677	207797687
OREG0558385	Homo sapiens	N/A	TRANSCRIPTION FACTOR BINDING SITE	N/A	N/A	N/A	DUX4	N/A	N/A	N/A	24194598	JASPAR	hg38	-1	chr1	207624332	207624342
OREG0558386	Homo sapiens	N/A	TRANSCRIPTION FACTOR BINDING SITE	N/A	N/A	N/A	DUX4	N/A	N/A	N/A	24194598	JASPAR	hg18	-1	chr1	210052603	210052613
OREG0558386	Homo sapiens	N/A	TRANSCRIPTION FACTOR BINDING SITE	N/A	N/A	N/A	DUX4	N/A	N/A	N/A	24194598	JASPAR	hg19	-1	chr1	211985980	211985990
OREG0558386	Homo sapiens	N/A	TRANSCRIPTION FACTOR BINDING SITE	N/A	N/A	N/A	DUX4	N/A	N/A	N/A	24194598	JASPAR	hg38	-1	chr1	211812638	211812648
OREG0558387	Homo sapiens	N/A	TRANSCRIPTION FACTOR BINDING SITE	N/A	N/A	N/A	DUX4	N/A	N/A	N/A	24194598	JASPAR	hg18	-1	chr1	210490484	210490494
OREG0558387	Homo sapiens	N/A	TRANSCRIPTION FACTOR BINDING SITE	N/A	N/A	N/A	DUX4	N/A	N/A	N/A	24194598	JASPAR	hg19	-1	chr1	212423861	212423871
OREG0558387	Homo sapiens	N/A	TRANSCRIPTION FACTOR BINDING SITE	N/A	N/A	N/A	DUX4	N/A	N/A	N/A	24194598	JASPAR	hg38	-1	chr1	212250519	212250529
OREG0558388	Homo sapiens	N/A	TRANSCRIPTION FACTOR BINDING SITE	N/A	N/A	N/A	DUX4	N/A	N/A	N/A	24194598	JASPAR	hg18	1	chr1	211731656	211731666
OREG0558388	Homo sapiens	N/A	TRANSCRIPTION FACTOR BINDING SITE	N/A	N/A	N/A	DUX4	N/A	N/A	N/A	24194598	JASPAR	hg19	1	chr1	213665033	213665043
OREG0558388	Homo sapiens	N/A	TRANSCRIPTION FACTOR BINDING SITE	N/A	N/A	N/A	DUX4	N/A	N/A	N/A	24194598	JASPAR	hg38	1	chr1	213491690	213491700
OREG0558389	Homo sapiens	N/A	TRANSCRIPTION FACTOR BINDING SITE	N/A	N/A	N/A	DUX4	N/A	N/A	N/A	24194598	JASPAR	hg18	1	chr1	212717128	212717138
OREG0558389	Homo sapiens	N/A	TRANSCRIPTION FACTOR BINDING SITE	N/A	N/A	N/A	DUX4	N/A	N/A	N/A	24194598	JASPAR	hg19	1	chr1	214650505	214650515
OREG0558389	Homo sapiens	N/A	TRANSCRIPTION FACTOR BINDING SITE	N/A	N/A	N/A	DUX4	N/A	N/A	N/A	24194598	JASPAR	hg38	1	chr1	214477162	214477172
OREG0558390	Homo sapiens	N/A	TRANSCRIPTION FACTOR BINDING SITE	N/A	N/A	N/A	DUX4	N/A	N/A	N/A	24194598	JASPAR	hg18	-1	chr1	213215628	213215638
OREG0558390	Homo sapiens	N/A	TRANSCRIPTION FACTOR BINDING SITE	N/A	N/A	N/A	DUX4	N/A	N/A	N/A	24194598	JASPAR	hg19	-1	chr1	215149005	215149015
OREG0558390	Homo sapiens	N/A	TRANSCRIPTION FACTOR BINDING SITE	N/A	N/A	N/A	DUX4	N/A	N/A	N/A	24194598	JASPAR	hg38	-1	chr1	214975662	214975672
OREG0558391	Homo sapiens	N/A	TRANSCRIPTION FACTOR BINDING SITE	N/A	N/A	N/A	DUX4	N/A	N/A	N/A	24194598	JASPAR	hg18	-1	chr1	213287505	213287515
OREG0558391	Homo sapiens	N/A	TRANSCRIPTION FACTOR BINDING SITE	N/A	N/A	N/A	DUX4	N/A	N/A	N/A	24194598	JASPAR	hg19	-1	chr1	215220882	215220892
OREG0558391	Homo sapiens	N/A	TRANSCRIPTION FACTOR BINDING SITE	N/A	N/A	N/A	DUX4	N/A	N/A	N/A	24194598	JASPAR	hg38	-1	chr1	215047539	215047549
OREG0558392	Homo sapiens	N/A	TRANSCRIPTION FACTOR BINDING SITE	N/A	N/A	N/A	DUX4	N/A	N/A	N/A	24194598	JASPAR	hg18	1	chr1	213977759	213977769
OREG0558392	Homo sapiens	N/A	TRANSCRIPTION FACTOR BINDING SITE	N/A	N/A	N/A	DUX4	N/A	N/A	N/A	24194598	JASPAR	hg19	1	chr1	215911136	215911146
OREG0558392	Homo sapiens	N/A	TRANSCRIPTION FACTOR BINDING SITE	N/A	N/A	N/A	DUX4	N/A	N/A	N/A	24194598	JASPAR	hg38	1	chr1	215737794	215737804
OREG0558393	Homo sapiens	N/A	TRANSCRIPTION FACTOR BINDING SITE	N/A	N/A	N/A	DUX4	N/A	N/A	N/A	24194598	JASPAR	hg18	-1	chr1	214195218	214195228
OREG0558393	Homo sapiens	N/A	TRANSCRIPTION FACTOR BINDING SITE	N/A	N/A	N/A	DUX4	N/A	N/A	N/A	24194598	JASPAR	hg19	-1	chr1	216128595	216128605
OREG0558393	Homo sapiens	N/A	TRANSCRIPTION FACTOR BINDING SITE	N/A	N/A	N/A	DUX4	N/A	N/A	N/A	24194598	JASPAR	hg38	-1	chr1	215955253	215955263
OREG0558394	Homo sapiens	N/A	TRANSCRIPTION FACTOR BINDING SITE	N/A	N/A	N/A	DUX4	N/A	N/A	N/A	24194598	JASPAR	hg18	-1	chr1	214468446	214468456
OREG0558394	Homo sapiens	N/A	TRANSCRIPTION FACTOR BINDING SITE	N/A	N/A	N/A	DUX4	N/A	N/A	N/A	24194598	JASPAR	hg19	-1	chr1	216401823	216401833
OREG0558394	Homo sapiens	N/A	TRANSCRIPTION FACTOR BINDING SITE	N/A	N/A	N/A	DUX4	N/A	N/A	N/A	24194598	JASPAR	hg38	-1	chr1	216228481	216228491
OREG0558395	Homo sapiens	N/A	TRANSCRIPTION FACTOR BINDING SITE	N/A	N/A	N/A	DUX4	N/A	N/A	N/A	24194598	JASPAR	hg18	-1	chr1	214752745	214752755
OREG0558395	Homo sapiens	N/A	TRANSCRIPTION FACTOR BINDING SITE	N/A	N/A	N/A	DUX4	N/A	N/A	N/A	24194598	JASPAR	hg19	-1	chr1	216686122	216686132
OREG0558395	Homo sapiens	N/A	TRANSCRIPTION FACTOR BINDING SITE	N/A	N/A	N/A	DUX4	N/A	N/A	N/A	24194598	JASPAR	hg38	-1	chr1	216512780	216512790
OREG0558396	Homo sapiens	N/A	TRANSCRIPTION FACTOR BINDING SITE	N/A	N/A	N/A	DUX4	N/A	N/A	N/A	24194598	JASPAR	hg18	1	chr1	215777729	215777739
OREG0558396	Homo sapiens	N/A	TRANSCRIPTION FACTOR BINDING SITE	N/A	N/A	N/A	DUX4	N/A	N/A	N/A	24194598	JASPAR	hg19	1	chr1	217711106	217711116
OREG0558396	Homo sapiens	N/A	TRANSCRIPTION FACTOR BINDING SITE	N/A	N/A	N/A	DUX4	N/A	N/A	N/A	24194598	JASPAR	hg38	1	chr1	217537764	217537774
OREG0558397	Homo sapiens	N/A	TRANSCRIPTION FACTOR BINDING SITE	N/A	N/A	N/A	DUX4	N/A	N/A	N/A	24194598	JASPAR	hg18	1	chr1	215832154	215832164
OREG0558397	Homo sapiens	N/A	TRANSCRIPTION FACTOR BINDING SITE	N/A	N/A	N/A	DUX4	N/A	N/A	N/A	24194598	JASPAR	hg19	1	chr1	217765531	217765541
OREG0558397	Homo sapiens	N/A	TRANSCRIPTION FACTOR BINDING SITE	N/A	N/A	N/A	DUX4	N/A	N/A	N/A	24194598	JASPAR	hg38	1	chr1	217592189	217592199
OREG0558398	Homo sapiens	N/A	TRANSCRIPTION FACTOR BINDING SITE	N/A	N/A	N/A	DUX4	N/A	N/A	N/A	24194598	JASPAR	hg18	1	chr1	217335047	217335057
OREG0558398	Homo sapiens	N/A	TRANSCRIPTION FACTOR BINDING SITE	N/A	N/A	N/A	DUX4	N/A	N/A	N/A	24194598	JASPAR	hg19	1	chr1	219268424	219268434
OREG0558398	Homo sapiens	N/A	TRANSCRIPTION FACTOR BINDING SITE	N/A	N/A	N/A	DUX4	N/A	N/A	N/A	24194598	JASPAR	hg38	1	chr1	219095082	219095092
OREG0558399	Homo sapiens	N/A	TRANSCRIPTION FACTOR BINDING SITE	N/A	N/A	N/A	DUX4	N/A	N/A	N/A	24194598	JASPAR	hg18	-1	chr1	219078392	219078402
OREG0558399	Homo sapiens	N/A	TRANSCRIPTION FACTOR BINDING SITE	N/A	N/A	N/A	DUX4	N/A	N/A	N/A	24194598	JASPAR	hg19	-1	chr1	221011769	221011779
OREG0558399	Homo sapiens	N/A	TRANSCRIPTION FACTOR BINDING SITE	N/A	N/A	N/A	DUX4	N/A	N/A	N/A	24194598	JASPAR	hg38	-1	chr1	220838427	220838437
OREG0558400	Homo sapiens	N/A	TRANSCRIPTION FACTOR BINDING SITE	N/A	N/A	N/A	DUX4	N/A	N/A	N/A	24194598	JASPAR	hg18	-1	chr1	219786460	219786470
OREG0558400	Homo sapiens	N/A	TRANSCRIPTION FACTOR BINDING SITE	N/A	N/A	N/A	DUX4	N/A	N/A	N/A	24194598	JASPAR	hg19	-1	chr1	221719837	221719847
OREG0558400	Homo sapiens	N/A	TRANSCRIPTION FACTOR BINDING SITE	N/A	N/A	N/A	DUX4	N/A	N/A	N/A	24194598	JASPAR	hg38	-1	chr1	221546495	221546505
OREG0558401	Homo sapiens	N/A	TRANSCRIPTION FACTOR BINDING SITE	N/A	N/A	N/A	DUX4	N/A	N/A	N/A	24194598	JASPAR	hg18	-1	chr1	222891090	222891100
OREG0558401	Homo sapiens	N/A	TRANSCRIPTION FACTOR BINDING SITE	N/A	N/A	N/A	DUX4	N/A	N/A	N/A	24194598	JASPAR	hg19	-1	chr1	224824467	224824477
OREG0558401	Homo sapiens	N/A	TRANSCRIPTION FACTOR BINDING SITE	N/A	N/A	N/A	DUX4	N/A	N/A	N/A	24194598	JASPAR	hg38	-1	chr1	224636765	224636775
OREG0558402	Homo sapiens	N/A	TRANSCRIPTION FACTOR BINDING SITE	N/A	N/A	N/A	DUX4	N/A	N/A	N/A	24194598	JASPAR	hg18	-1	chr1	223224237	223224247
OREG0558402	Homo sapiens	N/A	TRANSCRIPTION FACTOR BINDING SITE	N/A	N/A	N/A	DUX4	N/A	N/A	N/A	24194598	JASPAR	hg19	-1	chr1	225157614	225157624
OREG0558402	Homo sapiens	N/A	TRANSCRIPTION FACTOR BINDING SITE	N/A	N/A	N/A	DUX4	N/A	N/A	N/A	24194598	JASPAR	hg38	-1	chr1	224969912	224969922
OREG0558403	Homo sapiens	N/A	TRANSCRIPTION FACTOR BINDING SITE	N/A	N/A	N/A	DUX4	N/A	N/A	N/A	24194598	JASPAR	hg18	-1	chr1	223260575	223260585
OREG0558403	Homo sapiens	N/A	TRANSCRIPTION FACTOR BINDING SITE	N/A	N/A	N/A	DUX4	N/A	N/A	N/A	24194598	JASPAR	hg19	-1	chr1	225193952	225193962
OREG0558403	Homo sapiens	N/A	TRANSCRIPTION FACTOR BINDING SITE	N/A	N/A	N/A	DUX4	N/A	N/A	N/A	24194598	JASPAR	hg38	-1	chr1	225006250	225006260
OREG0558404	Homo sapiens	N/A	TRANSCRIPTION FACTOR BINDING SITE	N/A	N/A	N/A	DUX4	N/A	N/A	N/A	24194598	JASPAR	hg18	-1	chr1	223444922	223444932
OREG0558404	Homo sapiens	N/A	TRANSCRIPTION FACTOR BINDING SITE	N/A	N/A	N/A	DUX4	N/A	N/A	N/A	24194598	JASPAR	hg19	-1	chr1	225378299	225378309
OREG0558404	Homo sapiens	N/A	TRANSCRIPTION FACTOR BINDING SITE	N/A	N/A	N/A	DUX4	N/A	N/A	N/A	24194598	JASPAR	hg38	-1	chr1	225190597	225190607
OREG0558405	Homo sapiens	N/A	TRANSCRIPTION FACTOR BINDING SITE	N/A	N/A	N/A	DUX4	N/A	N/A	N/A	24194598	JASPAR	hg18	1	chr1	224428618	224428628
OREG0558405	Homo sapiens	N/A	TRANSCRIPTION FACTOR BINDING SITE	N/A	N/A	N/A	DUX4	N/A	N/A	N/A	24194598	JASPAR	hg19	1	chr1	226361995	226362005
OREG0558405	Homo sapiens	N/A	TRANSCRIPTION FACTOR BINDING SITE	N/A	N/A	N/A	DUX4	N/A	N/A	N/A	24194598	JASPAR	hg38	1	chr1	226174294	226174304
OREG0558406	Homo sapiens	N/A	TRANSCRIPTION FACTOR BINDING SITE	N/A	N/A	N/A	DUX4	N/A	N/A	N/A	24194598	JASPAR	hg18	-1	chr1	227784706	227784716
OREG0558406	Homo sapiens	N/A	TRANSCRIPTION FACTOR BINDING SITE	N/A	N/A	N/A	DUX4	N/A	N/A	N/A	24194598	JASPAR	hg19	-1	chr1	229718083	229718093
OREG0558406	Homo sapiens	N/A	TRANSCRIPTION FACTOR BINDING SITE	N/A	N/A	N/A	DUX4	N/A	N/A	N/A	24194598	JASPAR	hg38	-1	chr1	229582336	229582346
OREG0558407	Homo sapiens	N/A	TRANSCRIPTION FACTOR BINDING SITE	N/A	N/A	N/A	DUX4	N/A	N/A	N/A	24194598	JASPAR	hg18	1	chr1	228573796	228573806
OREG0558407	Homo sapiens	N/A	TRANSCRIPTION FACTOR BINDING SITE	N/A	N/A	N/A	DUX4	N/A	N/A	N/A	24194598	JASPAR	hg19	1	chr1	230507173	230507183
OREG0558407	Homo sapiens	N/A	TRANSCRIPTION FACTOR BINDING SITE	N/A	N/A	N/A	DUX4	N/A	N/A	N/A	24194598	JASPAR	hg38	1	chr1	230371427	230371437
OREG0558408	Homo sapiens	N/A	TRANSCRIPTION FACTOR BINDING SITE	N/A	N/A	N/A	DUX4	N/A	N/A	N/A	24194598	JASPAR	hg18	1	chr1	229535407	229535417
OREG0558408	Homo sapiens	N/A	TRANSCRIPTION FACTOR BINDING SITE	N/A	N/A	N/A	DUX4	N/A	N/A	N/A	24194598	JASPAR	hg19	1	chr1	231468784	231468794
OREG0558408	Homo sapiens	N/A	TRANSCRIPTION FACTOR BINDING SITE	N/A	N/A	N/A	DUX4	N/A	N/A	N/A	24194598	JASPAR	hg38	1	chr1	231333038	231333048
OREG0558409	Homo sapiens	N/A	TRANSCRIPTION FACTOR BINDING SITE	N/A	N/A	N/A	DUX4	N/A	N/A	N/A	24194598	JASPAR	hg18	-1	chr1	229914318	229914328
OREG0558409	Homo sapiens	N/A	TRANSCRIPTION FACTOR BINDING SITE	N/A	N/A	N/A	DUX4	N/A	N/A	N/A	24194598	JASPAR	hg19	-1	chr1	231847695	231847705
OREG0558409	Homo sapiens	N/A	TRANSCRIPTION FACTOR BINDING SITE	N/A	N/A	N/A	DUX4	N/A	N/A	N/A	24194598	JASPAR	hg38	-1	chr1	231711949	231711959
OREG0558410	Homo sapiens	N/A	TRANSCRIPTION FACTOR BINDING SITE	N/A	N/A	N/A	DUX4	N/A	N/A	N/A	24194598	JASPAR	hg18	-1	chr1	230095220	230095230
OREG0558410	Homo sapiens	N/A	TRANSCRIPTION FACTOR BINDING SITE	N/A	N/A	N/A	DUX4	N/A	N/A	N/A	24194598	JASPAR	hg19	-1	chr1	232028597	232028607
OREG0558410	Homo sapiens	N/A	TRANSCRIPTION FACTOR BINDING SITE	N/A	N/A	N/A	DUX4	N/A	N/A	N/A	24194598	JASPAR	hg38	-1	chr1	231892851	231892861
OREG0558411	Homo sapiens	N/A	TRANSCRIPTION FACTOR BINDING SITE	N/A	N/A	N/A	DUX4	N/A	N/A	N/A	24194598	JASPAR	hg18	1	chr1	233738112	233738122
OREG0558411	Homo sapiens	N/A	TRANSCRIPTION FACTOR BINDING SITE	N/A	N/A	N/A	DUX4	N/A	N/A	N/A	24194598	JASPAR	hg19	1	chr1	235671489	235671499
OREG0558411	Homo sapiens	N/A	TRANSCRIPTION FACTOR BINDING SITE	N/A	N/A	N/A	DUX4	N/A	N/A	N/A	24194598	JASPAR	hg38	1	chr1	235508186	235508196
OREG0558412	Homo sapiens	N/A	TRANSCRIPTION FACTOR BINDING SITE	N/A	N/A	N/A	DUX4	N/A	N/A	N/A	24194598	JASPAR	hg18	-1	chr1	234135460	234135470
OREG0558412	Homo sapiens	N/A	TRANSCRIPTION FACTOR BINDING SITE	N/A	N/A	N/A	DUX4	N/A	N/A	N/A	24194598	JASPAR	hg19	-1	chr1	236068837	236068847
OREG0558412	Homo sapiens	N/A	TRANSCRIPTION FACTOR BINDING SITE	N/A	N/A	N/A	DUX4	N/A	N/A	N/A	24194598	JASPAR	hg38	-1	chr1	235905537	235905547
OREG0558413	Homo sapiens	N/A	TRANSCRIPTION FACTOR BINDING SITE	N/A	N/A	N/A	DUX4	N/A	N/A	N/A	24194598	JASPAR	hg18	-1	chr1	235543240	235543250
OREG0558413	Homo sapiens	N/A	TRANSCRIPTION FACTOR BINDING SITE	N/A	N/A	N/A	DUX4	N/A	N/A	N/A	24194598	JASPAR	hg19	-1	chr1	237476617	237476627
OREG0558413	Homo sapiens	N/A	TRANSCRIPTION FACTOR BINDING SITE	N/A	N/A	N/A	DUX4	N/A	N/A	N/A	24194598	JASPAR	hg38	-1	chr1	237313317	237313327
OREG0558414	Homo sapiens	N/A	TRANSCRIPTION FACTOR BINDING SITE	N/A	N/A	N/A	DUX4	N/A	N/A	N/A	24194598	JASPAR	hg18	1	chr1	235543293	235543303
OREG0558414	Homo sapiens	N/A	TRANSCRIPTION FACTOR BINDING SITE	N/A	N/A	N/A	DUX4	N/A	N/A	N/A	24194598	JASPAR	hg19	1	chr1	237476670	237476680
OREG0558414	Homo sapiens	N/A	TRANSCRIPTION FACTOR BINDING SITE	N/A	N/A	N/A	DUX4	N/A	N/A	N/A	24194598	JASPAR	hg38	1	chr1	237313370	237313380
OREG0558415	Homo sapiens	N/A	TRANSCRIPTION FACTOR BINDING SITE	N/A	N/A	N/A	DUX4	N/A	N/A	N/A	24194598	JASPAR	hg18	-1	chr1	236756247	236756257
OREG0558415	Homo sapiens	N/A	TRANSCRIPTION FACTOR BINDING SITE	N/A	N/A	N/A	DUX4	N/A	N/A	N/A	24194598	JASPAR	hg19	-1	chr1	238689624	238689634
OREG0558415	Homo sapiens	N/A	TRANSCRIPTION FACTOR BINDING SITE	N/A	N/A	N/A	DUX4	N/A	N/A	N/A	24194598	JASPAR	hg38	-1	chr1	238526324	238526334
OREG0558416	Homo sapiens	N/A	TRANSCRIPTION FACTOR BINDING SITE	N/A	N/A	N/A	DUX4	N/A	N/A	N/A	24194598	JASPAR	hg18	-1	chr1	236929581	236929591
OREG0558416	Homo sapiens	N/A	TRANSCRIPTION FACTOR BINDING SITE	N/A	N/A	N/A	DUX4	N/A	N/A	N/A	24194598	JASPAR	hg19	-1	chr1	238862958	238862968
OREG0558416	Homo sapiens	N/A	TRANSCRIPTION FACTOR BINDING SITE	N/A	N/A	N/A	DUX4	N/A	N/A	N/A	24194598	JASPAR	hg38	-1	chr1	238699658	238699668
OREG0558417	Homo sapiens	N/A	TRANSCRIPTION FACTOR BINDING SITE	N/A	N/A	N/A	DUX4	N/A	N/A	N/A	24194598	JASPAR	hg18	-1	chr1	239019226	239019236
OREG0558417	Homo sapiens	N/A	TRANSCRIPTION FACTOR BINDING SITE	N/A	N/A	N/A	DUX4	N/A	N/A	N/A	24194598	JASPAR	hg19	-1	chr1	240952603	240952613
OREG0558417	Homo sapiens	N/A	TRANSCRIPTION FACTOR BINDING SITE	N/A	N/A	N/A	DUX4	N/A	N/A	N/A	24194598	JASPAR	hg38	-1	chr1	240789303	240789313
OREG0558418	Homo sapiens	N/A	TRANSCRIPTION FACTOR BINDING SITE	N/A	N/A	N/A	DUX4	N/A	N/A	N/A	24194598	JASPAR	hg18	-1	chr1	239414331	239414341
OREG0558418	Homo sapiens	N/A	TRANSCRIPTION FACTOR BINDING SITE	N/A	N/A	N/A	DUX4	N/A	N/A	N/A	24194598	JASPAR	hg19	-1	chr1	241347708	241347718
OREG0558418	Homo sapiens	N/A	TRANSCRIPTION FACTOR BINDING SITE	N/A	N/A	N/A	DUX4	N/A	N/A	N/A	24194598	JASPAR	hg38	-1	chr1	241184408	241184418
OREG0558419	Homo sapiens	N/A	TRANSCRIPTION FACTOR BINDING SITE	N/A	N/A	N/A	DUX4	N/A	N/A	N/A	24194598	JASPAR	hg18	1	chr1	241454133	241454143
OREG0558419	Homo sapiens	N/A	TRANSCRIPTION FACTOR BINDING SITE	N/A	N/A	N/A	DUX4	N/A	N/A	N/A	24194598	JASPAR	hg19	1	chr1	243387510	243387520
OREG0558419	Homo sapiens	N/A	TRANSCRIPTION FACTOR BINDING SITE	N/A	N/A	N/A	DUX4	N/A	N/A	N/A	24194598	JASPAR	hg38	1	chr1	243224208	243224218
OREG0558420	Homo sapiens	N/A	TRANSCRIPTION FACTOR BINDING SITE	N/A	N/A	N/A	DUX4	N/A	N/A	N/A	24194598	JASPAR	hg18	-1	chr1	246022664	246022674
OREG0558420	Homo sapiens	N/A	TRANSCRIPTION FACTOR BINDING SITE	N/A	N/A	N/A	DUX4	N/A	N/A	N/A	24194598	JASPAR	hg19	-1	chr1	247956041	247956051
OREG0558420	Homo sapiens	N/A	TRANSCRIPTION FACTOR BINDING SITE	N/A	N/A	N/A	DUX4	N/A	N/A	N/A	24194598	JASPAR	hg38	-1	chr1	247792739	247792749
OREG0558421	Homo sapiens	N/A	TRANSCRIPTION FACTOR BINDING SITE	N/A	N/A	N/A	DUX4	N/A	N/A	N/A	24194598	JASPAR	hg18	-1	chr1	247040917	247040927
OREG0558421	Homo sapiens	N/A	TRANSCRIPTION FACTOR BINDING SITE	N/A	N/A	N/A	DUX4	N/A	N/A	N/A	24194598	JASPAR	hg19	-1	chr1	249074294	249074304
OREG0558421	Homo sapiens	N/A	TRANSCRIPTION FACTOR BINDING SITE	N/A	N/A	N/A	DUX4	N/A	N/A	N/A	24194598	JASPAR	hg38	-1	chr1	248780095	248780105
OREG0558422	Homo sapiens	N/A	TRANSCRIPTION FACTOR BINDING SITE	N/A	N/A	N/A	DUX4	N/A	N/A	N/A	24194598	JASPAR	hg18	1	chr2	5640323	5640333
OREG0558422	Homo sapiens	N/A	TRANSCRIPTION FACTOR BINDING SITE	N/A	N/A	N/A	DUX4	N/A	N/A	N/A	24194598	JASPAR	hg19	1	chr2	5722872	5722882
OREG0558422	Homo sapiens	N/A	TRANSCRIPTION FACTOR BINDING SITE	N/A	N/A	N/A	DUX4	N/A	N/A	N/A	24194598	JASPAR	hg38	1	chr2	5582740	5582750
OREG0558423	Homo sapiens	N/A	TRANSCRIPTION FACTOR BINDING SITE	N/A	N/A	N/A	DUX4	N/A	N/A	N/A	24194598	JASPAR	hg18	1	chr2	5842425	5842435
OREG0558423	Homo sapiens	N/A	TRANSCRIPTION FACTOR BINDING SITE	N/A	N/A	N/A	DUX4	N/A	N/A	N/A	24194598	JASPAR	hg19	1	chr2	5924974	5924984
OREG0558423	Homo sapiens	N/A	TRANSCRIPTION FACTOR BINDING SITE	N/A	N/A	N/A	DUX4	N/A	N/A	N/A	24194598	JASPAR	hg38	1	chr2	5784842	5784852
OREG0558424	Homo sapiens	N/A	TRANSCRIPTION FACTOR BINDING SITE	N/A	N/A	N/A	DUX4	N/A	N/A	N/A	24194598	JASPAR	hg18	-1	chr2	6118172	6118182
OREG0558424	Homo sapiens	N/A	TRANSCRIPTION FACTOR BINDING SITE	N/A	N/A	N/A	DUX4	N/A	N/A	N/A	24194598	JASPAR	hg19	-1	chr2	6200721	6200731
OREG0558424	Homo sapiens	N/A	TRANSCRIPTION FACTOR BINDING SITE	N/A	N/A	N/A	DUX4	N/A	N/A	N/A	24194598	JASPAR	hg38	-1	chr2	6060589	6060599
OREG0558425	Homo sapiens	N/A	TRANSCRIPTION FACTOR BINDING SITE	N/A	N/A	N/A	DUX4	N/A	N/A	N/A	24194598	JASPAR	hg18	-1	chr2	6846474	6846484
OREG0558425	Homo sapiens	N/A	TRANSCRIPTION FACTOR BINDING SITE	N/A	N/A	N/A	DUX4	N/A	N/A	N/A	24194598	JASPAR	hg19	-1	chr2	6929023	6929033
OREG0558425	Homo sapiens	N/A	TRANSCRIPTION FACTOR BINDING SITE	N/A	N/A	N/A	DUX4	N/A	N/A	N/A	24194598	JASPAR	hg38	-1	chr2	6788892	6788902
OREG0558426	Homo sapiens	N/A	TRANSCRIPTION FACTOR BINDING SITE	N/A	N/A	N/A	DUX4	N/A	N/A	N/A	24194598	JASPAR	hg18	1	chr2	8046280	8046290
OREG0558426	Homo sapiens	N/A	TRANSCRIPTION FACTOR BINDING SITE	N/A	N/A	N/A	DUX4	N/A	N/A	N/A	24194598	JASPAR	hg19	1	chr2	8128829	8128839
OREG0558426	Homo sapiens	N/A	TRANSCRIPTION FACTOR BINDING SITE	N/A	N/A	N/A	DUX4	N/A	N/A	N/A	24194598	JASPAR	hg38	1	chr2	7988698	7988708
OREG0558427	Homo sapiens	N/A	TRANSCRIPTION FACTOR BINDING SITE	N/A	N/A	N/A	DUX4	N/A	N/A	N/A	24194598	JASPAR	hg18	1	chr2	8786874	8786884
OREG0558427	Homo sapiens	N/A	TRANSCRIPTION FACTOR BINDING SITE	N/A	N/A	N/A	DUX4	N/A	N/A	N/A	24194598	JASPAR	hg19	1	chr2	8869423	8869433
OREG0558427	Homo sapiens	N/A	TRANSCRIPTION FACTOR BINDING SITE	N/A	N/A	N/A	DUX4	N/A	N/A	N/A	24194598	JASPAR	hg38	1	chr2	8729293	8729303
OREG0558428	Homo sapiens	N/A	TRANSCRIPTION FACTOR BINDING SITE	N/A	N/A	N/A	DUX4	N/A	N/A	N/A	24194598	JASPAR	hg18	-1	chr2	9577956	9577966
OREG0558428	Homo sapiens	N/A	TRANSCRIPTION FACTOR BINDING SITE	N/A	N/A	N/A	DUX4	N/A	N/A	N/A	24194598	JASPAR	hg19	-1	chr2	9660505	9660515
OREG0558428	Homo sapiens	N/A	TRANSCRIPTION FACTOR BINDING SITE	N/A	N/A	N/A	DUX4	N/A	N/A	N/A	24194598	JASPAR	hg38	-1	chr2	9520376	9520386
OREG0558429	Homo sapiens	N/A	TRANSCRIPTION FACTOR BINDING SITE	N/A	N/A	N/A	DUX4	N/A	N/A	N/A	24194598	JASPAR	hg18	1	chr2	10678868	10678878
OREG0558429	Homo sapiens	N/A	TRANSCRIPTION FACTOR BINDING SITE	N/A	N/A	N/A	DUX4	N/A	N/A	N/A	24194598	JASPAR	hg19	1	chr2	10761417	10761427
OREG0558429	Homo sapiens	N/A	TRANSCRIPTION FACTOR BINDING SITE	N/A	N/A	N/A	DUX4	N/A	N/A	N/A	24194598	JASPAR	hg38	1	chr2	10621291	10621301
OREG0558430	Homo sapiens	N/A	TRANSCRIPTION FACTOR BINDING SITE	N/A	N/A	N/A	DUX4	N/A	N/A	N/A	24194598	JASPAR	hg18	1	chr2	13337118	13337128
OREG0558430	Homo sapiens	N/A	TRANSCRIPTION FACTOR BINDING SITE	N/A	N/A	N/A	DUX4	N/A	N/A	N/A	24194598	JASPAR	hg19	1	chr2	13419667	13419677
OREG0558430	Homo sapiens	N/A	TRANSCRIPTION FACTOR BINDING SITE	N/A	N/A	N/A	DUX4	N/A	N/A	N/A	24194598	JASPAR	hg38	1	chr2	13279542	13279552
OREG0558431	Homo sapiens	N/A	TRANSCRIPTION FACTOR BINDING SITE	N/A	N/A	N/A	DUX4	N/A	N/A	N/A	24194598	JASPAR	hg18	1	chr2	14218775	14218785
OREG0558431	Homo sapiens	N/A	TRANSCRIPTION FACTOR BINDING SITE	N/A	N/A	N/A	DUX4	N/A	N/A	N/A	24194598	JASPAR	hg19	1	chr2	14301324	14301334
OREG0558431	Homo sapiens	N/A	TRANSCRIPTION FACTOR BINDING SITE	N/A	N/A	N/A	DUX4	N/A	N/A	N/A	24194598	JASPAR	hg38	1	chr2	14161199	14161209
OREG0558432	Homo sapiens	N/A	TRANSCRIPTION FACTOR BINDING SITE	N/A	N/A	N/A	DUX4	N/A	N/A	N/A	24194598	JASPAR	hg18	1	chr2	14234408	14234418
OREG0558432	Homo sapiens	N/A	TRANSCRIPTION FACTOR BINDING SITE	N/A	N/A	N/A	DUX4	N/A	N/A	N/A	24194598	JASPAR	hg19	1	chr2	14316957	14316967
OREG0558432	Homo sapiens	N/A	TRANSCRIPTION FACTOR BINDING SITE	N/A	N/A	N/A	DUX4	N/A	N/A	N/A	24194598	JASPAR	hg38	1	chr2	14176832	14176842
OREG0558433	Homo sapiens	N/A	TRANSCRIPTION FACTOR BINDING SITE	N/A	N/A	N/A	DUX4	N/A	N/A	N/A	24194598	JASPAR	hg18	1	chr2	14377925	14377935
OREG0558433	Homo sapiens	N/A	TRANSCRIPTION FACTOR BINDING SITE	N/A	N/A	N/A	DUX4	N/A	N/A	N/A	24194598	JASPAR	hg19	1	chr2	14460474	14460484
OREG0558433	Homo sapiens	N/A	TRANSCRIPTION FACTOR BINDING SITE	N/A	N/A	N/A	DUX4	N/A	N/A	N/A	24194598	JASPAR	hg38	1	chr2	14320350	14320360
OREG0558434	Homo sapiens	N/A	TRANSCRIPTION FACTOR BINDING SITE	N/A	N/A	N/A	DUX4	N/A	N/A	N/A	24194598	JASPAR	hg18	-1	chr2	15315822	15315832
OREG0558434	Homo sapiens	N/A	TRANSCRIPTION FACTOR BINDING SITE	N/A	N/A	N/A	DUX4	N/A	N/A	N/A	24194598	JASPAR	hg19	-1	chr2	15398371	15398381
OREG0558434	Homo sapiens	N/A	TRANSCRIPTION FACTOR BINDING SITE	N/A	N/A	N/A	DUX4	N/A	N/A	N/A	24194598	JASPAR	hg38	-1	chr2	15258247	15258257
OREG0558435	Homo sapiens	N/A	TRANSCRIPTION FACTOR BINDING SITE	N/A	N/A	N/A	DUX4	N/A	N/A	N/A	24194598	JASPAR	hg18	-1	chr2	16772769	16772779
OREG0558435	Homo sapiens	N/A	TRANSCRIPTION FACTOR BINDING SITE	N/A	N/A	N/A	DUX4	N/A	N/A	N/A	24194598	JASPAR	hg19	-1	chr2	16909288	16909298
OREG0558435	Homo sapiens	N/A	TRANSCRIPTION FACTOR BINDING SITE	N/A	N/A	N/A	DUX4	N/A	N/A	N/A	24194598	JASPAR	hg38	-1	chr2	16728021	16728031
OREG0558436	Homo sapiens	N/A	TRANSCRIPTION FACTOR BINDING SITE	N/A	N/A	N/A	DUX4	N/A	N/A	N/A	24194598	JASPAR	hg18	1	chr2	16817743	16817753
OREG0558436	Homo sapiens	N/A	TRANSCRIPTION FACTOR BINDING SITE	N/A	N/A	N/A	DUX4	N/A	N/A	N/A	24194598	JASPAR	hg19	1	chr2	16954262	16954272
OREG0558436	Homo sapiens	N/A	TRANSCRIPTION FACTOR BINDING SITE	N/A	N/A	N/A	DUX4	N/A	N/A	N/A	24194598	JASPAR	hg38	1	chr2	16772995	16773005
OREG0558437	Homo sapiens	N/A	TRANSCRIPTION FACTOR BINDING SITE	N/A	N/A	N/A	DUX4	N/A	N/A	N/A	24194598	JASPAR	hg18	-1	chr2	16817782	16817792
OREG0558437	Homo sapiens	N/A	TRANSCRIPTION FACTOR BINDING SITE	N/A	N/A	N/A	DUX4	N/A	N/A	N/A	24194598	JASPAR	hg19	-1	chr2	16954301	16954311
OREG0558437	Homo sapiens	N/A	TRANSCRIPTION FACTOR BINDING SITE	N/A	N/A	N/A	DUX4	N/A	N/A	N/A	24194598	JASPAR	hg38	-1	chr2	16773034	16773044
OREG0558438	Homo sapiens	N/A	TRANSCRIPTION FACTOR BINDING SITE	N/A	N/A	N/A	DUX4	N/A	N/A	N/A	24194598	JASPAR	hg18	1	chr2	17663260	17663270
OREG0558438	Homo sapiens	N/A	TRANSCRIPTION FACTOR BINDING SITE	N/A	N/A	N/A	DUX4	N/A	N/A	N/A	24194598	JASPAR	hg19	1	chr2	17799779	17799789
OREG0558438	Homo sapiens	N/A	TRANSCRIPTION FACTOR BINDING SITE	N/A	N/A	N/A	DUX4	N/A	N/A	N/A	24194598	JASPAR	hg38	1	chr2	17618512	17618522
OREG0558439	Homo sapiens	N/A	TRANSCRIPTION FACTOR BINDING SITE	N/A	N/A	N/A	DUX4	N/A	N/A	N/A	24194598	JASPAR	hg18	1	chr2	17900946	17900956
OREG0558439	Homo sapiens	N/A	TRANSCRIPTION FACTOR BINDING SITE	N/A	N/A	N/A	DUX4	N/A	N/A	N/A	24194598	JASPAR	hg19	1	chr2	18037465	18037475
OREG0558439	Homo sapiens	N/A	TRANSCRIPTION FACTOR BINDING SITE	N/A	N/A	N/A	DUX4	N/A	N/A	N/A	24194598	JASPAR	hg38	1	chr2	17856198	17856208
OREG0558440	Homo sapiens	N/A	TRANSCRIPTION FACTOR BINDING SITE	N/A	N/A	N/A	DUX4	N/A	N/A	N/A	24194598	JASPAR	hg18	-1	chr2	18297814	18297824
OREG0558440	Homo sapiens	N/A	TRANSCRIPTION FACTOR BINDING SITE	N/A	N/A	N/A	DUX4	N/A	N/A	N/A	24194598	JASPAR	hg19	-1	chr2	18434333	18434343
OREG0558440	Homo sapiens	N/A	TRANSCRIPTION FACTOR BINDING SITE	N/A	N/A	N/A	DUX4	N/A	N/A	N/A	24194598	JASPAR	hg38	-1	chr2	18253067	18253077
OREG0558441	Homo sapiens	N/A	TRANSCRIPTION FACTOR BINDING SITE	N/A	N/A	N/A	DUX4	N/A	N/A	N/A	24194598	JASPAR	hg18	-1	chr2	18909816	18909826
OREG0558441	Homo sapiens	N/A	TRANSCRIPTION FACTOR BINDING SITE	N/A	N/A	N/A	DUX4	N/A	N/A	N/A	24194598	JASPAR	hg19	-1	chr2	19046335	19046345
OREG0558441	Homo sapiens	N/A	TRANSCRIPTION FACTOR BINDING SITE	N/A	N/A	N/A	DUX4	N/A	N/A	N/A	24194598	JASPAR	hg38	-1	chr2	18865069	18865079
OREG0558442	Homo sapiens	N/A	TRANSCRIPTION FACTOR BINDING SITE	N/A	N/A	N/A	DUX4	N/A	N/A	N/A	24194598	JASPAR	hg18	1	chr2	18982778	18982788
OREG0558442	Homo sapiens	N/A	TRANSCRIPTION FACTOR BINDING SITE	N/A	N/A	N/A	DUX4	N/A	N/A	N/A	24194598	JASPAR	hg19	1	chr2	19119297	19119307
OREG0558442	Homo sapiens	N/A	TRANSCRIPTION FACTOR BINDING SITE	N/A	N/A	N/A	DUX4	N/A	N/A	N/A	24194598	JASPAR	hg38	1	chr2	18938040	18938050
OREG0558443	Homo sapiens	N/A	TRANSCRIPTION FACTOR BINDING SITE	N/A	N/A	N/A	DUX4	N/A	N/A	N/A	24194598	JASPAR	hg18	1	chr2	19795337	19795347
OREG0558443	Homo sapiens	N/A	TRANSCRIPTION FACTOR BINDING SITE	N/A	N/A	N/A	DUX4	N/A	N/A	N/A	24194598	JASPAR	hg19	1	chr2	19931856	19931866
OREG0558443	Homo sapiens	N/A	TRANSCRIPTION FACTOR BINDING SITE	N/A	N/A	N/A	DUX4	N/A	N/A	N/A	24194598	JASPAR	hg38	1	chr2	19732095	19732105
OREG0558444	Homo sapiens	N/A	TRANSCRIPTION FACTOR BINDING SITE	N/A	N/A	N/A	DUX4	N/A	N/A	N/A	24194598	JASPAR	hg18	-1	chr2	20835463	20835473
OREG0558444	Homo sapiens	N/A	TRANSCRIPTION FACTOR BINDING SITE	N/A	N/A	N/A	DUX4	N/A	N/A	N/A	24194598	JASPAR	hg19	-1	chr2	20971982	20971992
OREG0558444	Homo sapiens	N/A	TRANSCRIPTION FACTOR BINDING SITE	N/A	N/A	N/A	DUX4	N/A	N/A	N/A	24194598	JASPAR	hg38	-1	chr2	20772222	20772232
OREG0558445	Homo sapiens	N/A	TRANSCRIPTION FACTOR BINDING SITE	N/A	N/A	N/A	DUX4	N/A	N/A	N/A	24194598	JASPAR	hg18	1	chr2	22104907	22104917
OREG0558445	Homo sapiens	N/A	TRANSCRIPTION FACTOR BINDING SITE	N/A	N/A	N/A	DUX4	N/A	N/A	N/A	24194598	JASPAR	hg19	1	chr2	22251402	22251412
OREG0558445	Homo sapiens	N/A	TRANSCRIPTION FACTOR BINDING SITE	N/A	N/A	N/A	DUX4	N/A	N/A	N/A	24194598	JASPAR	hg38	1	chr2	22028530	22028540
OREG0558446	Homo sapiens	N/A	TRANSCRIPTION FACTOR BINDING SITE	N/A	N/A	N/A	DUX4	N/A	N/A	N/A	24194598	JASPAR	hg18	1	chr2	22616741	22616751
OREG0558446	Homo sapiens	N/A	TRANSCRIPTION FACTOR BINDING SITE	N/A	N/A	N/A	DUX4	N/A	N/A	N/A	24194598	JASPAR	hg19	1	chr2	22763236	22763246
OREG0558446	Homo sapiens	N/A	TRANSCRIPTION FACTOR BINDING SITE	N/A	N/A	N/A	DUX4	N/A	N/A	N/A	24194598	JASPAR	hg38	1	chr2	22540364	22540374
OREG0558447	Homo sapiens	N/A	TRANSCRIPTION FACTOR BINDING SITE	N/A	N/A	N/A	DUX4	N/A	N/A	N/A	24194598	JASPAR	hg18	-1	chr2	22616805	22616815
OREG0558447	Homo sapiens	N/A	TRANSCRIPTION FACTOR BINDING SITE	N/A	N/A	N/A	DUX4	N/A	N/A	N/A	24194598	JASPAR	hg19	-1	chr2	22763300	22763310
OREG0558447	Homo sapiens	N/A	TRANSCRIPTION FACTOR BINDING SITE	N/A	N/A	N/A	DUX4	N/A	N/A	N/A	24194598	JASPAR	hg38	-1	chr2	22540428	22540438
OREG0558448	Homo sapiens	N/A	TRANSCRIPTION FACTOR BINDING SITE	N/A	N/A	N/A	DUX4	N/A	N/A	N/A	24194598	JASPAR	hg18	1	chr2	22804184	22804194
OREG0558448	Homo sapiens	N/A	TRANSCRIPTION FACTOR BINDING SITE	N/A	N/A	N/A	DUX4	N/A	N/A	N/A	24194598	JASPAR	hg19	1	chr2	22950679	22950689
OREG0558448	Homo sapiens	N/A	TRANSCRIPTION FACTOR BINDING SITE	N/A	N/A	N/A	DUX4	N/A	N/A	N/A	24194598	JASPAR	hg38	1	chr2	22727807	22727817
OREG0558449	Homo sapiens	N/A	TRANSCRIPTION FACTOR BINDING SITE	N/A	N/A	N/A	DUX4	N/A	N/A	N/A	24194598	JASPAR	hg18	-1	chr2	24476810	24476820
OREG0558449	Homo sapiens	N/A	TRANSCRIPTION FACTOR BINDING SITE	N/A	N/A	N/A	DUX4	N/A	N/A	N/A	24194598	JASPAR	hg19	-1	chr2	24623306	24623316
OREG0558449	Homo sapiens	N/A	TRANSCRIPTION FACTOR BINDING SITE	N/A	N/A	N/A	DUX4	N/A	N/A	N/A	24194598	JASPAR	hg38	-1	chr2	24400437	24400447
OREG0558450	Homo sapiens	N/A	TRANSCRIPTION FACTOR BINDING SITE	N/A	N/A	N/A	DUX4	N/A	N/A	N/A	24194598	JASPAR	hg18	-1	chr2	26744041	26744051
OREG0558450	Homo sapiens	N/A	TRANSCRIPTION FACTOR BINDING SITE	N/A	N/A	N/A	DUX4	N/A	N/A	N/A	24194598	JASPAR	hg19	-1	chr2	26890537	26890547
OREG0558450	Homo sapiens	N/A	TRANSCRIPTION FACTOR BINDING SITE	N/A	N/A	N/A	DUX4	N/A	N/A	N/A	24194598	JASPAR	hg38	-1	chr2	26667669	26667679
OREG0558451	Homo sapiens	N/A	TRANSCRIPTION FACTOR BINDING SITE	N/A	N/A	N/A	DUX4	N/A	N/A	N/A	24194598	JASPAR	hg18	-1	chr2	27962612	27962622
OREG0558451	Homo sapiens	N/A	TRANSCRIPTION FACTOR BINDING SITE	N/A	N/A	N/A	DUX4	N/A	N/A	N/A	24194598	JASPAR	hg19	-1	chr2	28109108	28109118
OREG0558451	Homo sapiens	N/A	TRANSCRIPTION FACTOR BINDING SITE	N/A	N/A	N/A	DUX4	N/A	N/A	N/A	24194598	JASPAR	hg38	-1	chr2	27886241	27886251
OREG0558452	Homo sapiens	N/A	TRANSCRIPTION FACTOR BINDING SITE	N/A	N/A	N/A	DUX4	N/A	N/A	N/A	24194598	JASPAR	hg18	-1	chr2	30220032	30220042
OREG0558452	Homo sapiens	N/A	TRANSCRIPTION FACTOR BINDING SITE	N/A	N/A	N/A	DUX4	N/A	N/A	N/A	24194598	JASPAR	hg19	-1	chr2	30366528	30366538
OREG0558452	Homo sapiens	N/A	TRANSCRIPTION FACTOR BINDING SITE	N/A	N/A	N/A	DUX4	N/A	N/A	N/A	24194598	JASPAR	hg38	-1	chr2	30143662	30143672
OREG0558453	Homo sapiens	N/A	TRANSCRIPTION FACTOR BINDING SITE	N/A	N/A	N/A	DUX4	N/A	N/A	N/A	24194598	JASPAR	hg18	1	chr2	30220067	30220077
OREG0558453	Homo sapiens	N/A	TRANSCRIPTION FACTOR BINDING SITE	N/A	N/A	N/A	DUX4	N/A	N/A	N/A	24194598	JASPAR	hg19	1	chr2	30366563	30366573
OREG0558453	Homo sapiens	N/A	TRANSCRIPTION FACTOR BINDING SITE	N/A	N/A	N/A	DUX4	N/A	N/A	N/A	24194598	JASPAR	hg38	1	chr2	30143697	30143707
OREG0558454	Homo sapiens	N/A	TRANSCRIPTION FACTOR BINDING SITE	N/A	N/A	N/A	DUX4	N/A	N/A	N/A	24194598	JASPAR	hg18	1	chr2	30224960	30224970
OREG0558454	Homo sapiens	N/A	TRANSCRIPTION FACTOR BINDING SITE	N/A	N/A	N/A	DUX4	N/A	N/A	N/A	24194598	JASPAR	hg19	1	chr2	30371456	30371466
OREG0558454	Homo sapiens	N/A	TRANSCRIPTION FACTOR BINDING SITE	N/A	N/A	N/A	DUX4	N/A	N/A	N/A	24194598	JASPAR	hg38	1	chr2	30148590	30148600
OREG0558455	Homo sapiens	N/A	TRANSCRIPTION FACTOR BINDING SITE	N/A	N/A	N/A	DUX4	N/A	N/A	N/A	24194598	JASPAR	hg18	1	chr2	31235689	31235699
OREG0558455	Homo sapiens	N/A	TRANSCRIPTION FACTOR BINDING SITE	N/A	N/A	N/A	DUX4	N/A	N/A	N/A	24194598	JASPAR	hg19	1	chr2	31382185	31382195
OREG0558455	Homo sapiens	N/A	TRANSCRIPTION FACTOR BINDING SITE	N/A	N/A	N/A	DUX4	N/A	N/A	N/A	24194598	JASPAR	hg38	1	chr2	31159319	31159329
OREG0558456	Homo sapiens	N/A	TRANSCRIPTION FACTOR BINDING SITE	N/A	N/A	N/A	DUX4	N/A	N/A	N/A	24194598	JASPAR	hg18	-1	chr2	33423990	33424000
OREG0558456	Homo sapiens	N/A	TRANSCRIPTION FACTOR BINDING SITE	N/A	N/A	N/A	DUX4	N/A	N/A	N/A	24194598	JASPAR	hg19	-1	chr2	33570486	33570496
OREG0558456	Homo sapiens	N/A	TRANSCRIPTION FACTOR BINDING SITE	N/A	N/A	N/A	DUX4	N/A	N/A	N/A	24194598	JASPAR	hg38	-1	chr2	33345419	33345429
OREG0558457	Homo sapiens	N/A	TRANSCRIPTION FACTOR BINDING SITE	N/A	N/A	N/A	DUX4	N/A	N/A	N/A	24194598	JASPAR	hg18	1	chr2	34501995	34502005
OREG0558457	Homo sapiens	N/A	TRANSCRIPTION FACTOR BINDING SITE	N/A	N/A	N/A	DUX4	N/A	N/A	N/A	24194598	JASPAR	hg19	1	chr2	34648491	34648501
OREG0558457	Homo sapiens	N/A	TRANSCRIPTION FACTOR BINDING SITE	N/A	N/A	N/A	DUX4	N/A	N/A	N/A	24194598	JASPAR	hg38	1	chr2	34423424	34423434
OREG0558458	Homo sapiens	N/A	TRANSCRIPTION FACTOR BINDING SITE	N/A	N/A	N/A	DUX4	N/A	N/A	N/A	24194598	JASPAR	hg18	1	chr2	34825648	34825658
OREG0558458	Homo sapiens	N/A	TRANSCRIPTION FACTOR BINDING SITE	N/A	N/A	N/A	DUX4	N/A	N/A	N/A	24194598	JASPAR	hg19	1	chr2	34972144	34972154
OREG0558458	Homo sapiens	N/A	TRANSCRIPTION FACTOR BINDING SITE	N/A	N/A	N/A	DUX4	N/A	N/A	N/A	24194598	JASPAR	hg38	1	chr2	34747077	34747087
OREG0558459	Homo sapiens	N/A	TRANSCRIPTION FACTOR BINDING SITE	N/A	N/A	N/A	DUX4	N/A	N/A	N/A	24194598	JASPAR	hg18	1	chr2	35212267	35212277
OREG0558459	Homo sapiens	N/A	TRANSCRIPTION FACTOR BINDING SITE	N/A	N/A	N/A	DUX4	N/A	N/A	N/A	24194598	JASPAR	hg19	1	chr2	35358763	35358773
OREG0558459	Homo sapiens	N/A	TRANSCRIPTION FACTOR BINDING SITE	N/A	N/A	N/A	DUX4	N/A	N/A	N/A	24194598	JASPAR	hg38	1	chr2	35133697	35133707
OREG0558460	Homo sapiens	N/A	TRANSCRIPTION FACTOR BINDING SITE	N/A	N/A	N/A	DUX4	N/A	N/A	N/A	24194598	JASPAR	hg18	1	chr2	35530106	35530116
OREG0558460	Homo sapiens	N/A	TRANSCRIPTION FACTOR BINDING SITE	N/A	N/A	N/A	DUX4	N/A	N/A	N/A	24194598	JASPAR	hg19	1	chr2	35676602	35676612
OREG0558460	Homo sapiens	N/A	TRANSCRIPTION FACTOR BINDING SITE	N/A	N/A	N/A	DUX4	N/A	N/A	N/A	24194598	JASPAR	hg38	1	chr2	35451536	35451546
OREG0558461	Homo sapiens	N/A	TRANSCRIPTION FACTOR BINDING SITE	N/A	N/A	N/A	DUX4	N/A	N/A	N/A	24194598	JASPAR	hg18	-1	chr2	35603650	35603660
OREG0558461	Homo sapiens	N/A	TRANSCRIPTION FACTOR BINDING SITE	N/A	N/A	N/A	DUX4	N/A	N/A	N/A	24194598	JASPAR	hg19	-1	chr2	35750146	35750156
OREG0558461	Homo sapiens	N/A	TRANSCRIPTION FACTOR BINDING SITE	N/A	N/A	N/A	DUX4	N/A	N/A	N/A	24194598	JASPAR	hg38	-1	chr2	35525080	35525090
OREG0558462	Homo sapiens	N/A	TRANSCRIPTION FACTOR BINDING SITE	N/A	N/A	N/A	DUX4	N/A	N/A	N/A	24194598	JASPAR	hg18	-1	chr2	35626147	35626157
OREG0558462	Homo sapiens	N/A	TRANSCRIPTION FACTOR BINDING SITE	N/A	N/A	N/A	DUX4	N/A	N/A	N/A	24194598	JASPAR	hg19	-1	chr2	35772643	35772653
OREG0558462	Homo sapiens	N/A	TRANSCRIPTION FACTOR BINDING SITE	N/A	N/A	N/A	DUX4	N/A	N/A	N/A	24194598	JASPAR	hg38	-1	chr2	35547577	35547587
OREG0558463	Homo sapiens	N/A	TRANSCRIPTION FACTOR BINDING SITE	N/A	N/A	N/A	DUX4	N/A	N/A	N/A	24194598	JASPAR	hg18	-1	chr2	36935809	36935819
OREG0558463	Homo sapiens	N/A	TRANSCRIPTION FACTOR BINDING SITE	N/A	N/A	N/A	DUX4	N/A	N/A	N/A	24194598	JASPAR	hg19	-1	chr2	37082305	37082315
OREG0558463	Homo sapiens	N/A	TRANSCRIPTION FACTOR BINDING SITE	N/A	N/A	N/A	DUX4	N/A	N/A	N/A	24194598	JASPAR	hg38	-1	chr2	36855162	36855172
OREG0558464	Homo sapiens	N/A	TRANSCRIPTION FACTOR BINDING SITE	N/A	N/A	N/A	DUX4	N/A	N/A	N/A	24194598	JASPAR	hg18	1	chr2	38480697	38480707
OREG0558464	Homo sapiens	N/A	TRANSCRIPTION FACTOR BINDING SITE	N/A	N/A	N/A	DUX4	N/A	N/A	N/A	24194598	JASPAR	hg19	1	chr2	38627193	38627203
OREG0558464	Homo sapiens	N/A	TRANSCRIPTION FACTOR BINDING SITE	N/A	N/A	N/A	DUX4	N/A	N/A	N/A	24194598	JASPAR	hg38	1	chr2	38400051	38400061
OREG0558465	Homo sapiens	N/A	TRANSCRIPTION FACTOR BINDING SITE	N/A	N/A	N/A	DUX4	N/A	N/A	N/A	24194598	JASPAR	hg18	-1	chr2	38833234	38833244
OREG0558465	Homo sapiens	N/A	TRANSCRIPTION FACTOR BINDING SITE	N/A	N/A	N/A	DUX4	N/A	N/A	N/A	24194598	JASPAR	hg19	-1	chr2	38979730	38979740
OREG0558465	Homo sapiens	N/A	TRANSCRIPTION FACTOR BINDING SITE	N/A	N/A	N/A	DUX4	N/A	N/A	N/A	24194598	JASPAR	hg38	-1	chr2	38752588	38752598
OREG0558466	Homo sapiens	N/A	TRANSCRIPTION FACTOR BINDING SITE	N/A	N/A	N/A	DUX4	N/A	N/A	N/A	24194598	JASPAR	hg18	-1	chr2	41130329	41130339
OREG0558466	Homo sapiens	N/A	TRANSCRIPTION FACTOR BINDING SITE	N/A	N/A	N/A	DUX4	N/A	N/A	N/A	24194598	JASPAR	hg19	-1	chr2	41276825	41276835
OREG0558466	Homo sapiens	N/A	TRANSCRIPTION FACTOR BINDING SITE	N/A	N/A	N/A	DUX4	N/A	N/A	N/A	24194598	JASPAR	hg38	-1	chr2	41049685	41049695
OREG0558467	Homo sapiens	N/A	TRANSCRIPTION FACTOR BINDING SITE	N/A	N/A	N/A	DUX4	N/A	N/A	N/A	24194598	JASPAR	hg18	-1	chr2	41132210	41132220
OREG0558467	Homo sapiens	N/A	TRANSCRIPTION FACTOR BINDING SITE	N/A	N/A	N/A	DUX4	N/A	N/A	N/A	24194598	JASPAR	hg19	-1	chr2	41278706	41278716
OREG0558467	Homo sapiens	N/A	TRANSCRIPTION FACTOR BINDING SITE	N/A	N/A	N/A	DUX4	N/A	N/A	N/A	24194598	JASPAR	hg38	-1	chr2	41051566	41051576
OREG0558468	Homo sapiens	N/A	TRANSCRIPTION FACTOR BINDING SITE	N/A	N/A	N/A	DUX4	N/A	N/A	N/A	24194598	JASPAR	hg18	-1	chr2	41394786	41394796
OREG0558468	Homo sapiens	N/A	TRANSCRIPTION FACTOR BINDING SITE	N/A	N/A	N/A	DUX4	N/A	N/A	N/A	24194598	JASPAR	hg19	-1	chr2	41541282	41541292
OREG0558468	Homo sapiens	N/A	TRANSCRIPTION FACTOR BINDING SITE	N/A	N/A	N/A	DUX4	N/A	N/A	N/A	24194598	JASPAR	hg38	-1	chr2	41314142	41314152
OREG0558469	Homo sapiens	N/A	TRANSCRIPTION FACTOR BINDING SITE	N/A	N/A	N/A	DUX4	N/A	N/A	N/A	24194598	JASPAR	hg18	-1	chr2	42461166	42461176
OREG0558469	Homo sapiens	N/A	TRANSCRIPTION FACTOR BINDING SITE	N/A	N/A	N/A	DUX4	N/A	N/A	N/A	24194598	JASPAR	hg19	-1	chr2	42607662	42607672
OREG0558469	Homo sapiens	N/A	TRANSCRIPTION FACTOR BINDING SITE	N/A	N/A	N/A	DUX4	N/A	N/A	N/A	24194598	JASPAR	hg38	-1	chr2	42380522	42380532
OREG0558470	Homo sapiens	N/A	TRANSCRIPTION FACTOR BINDING SITE	N/A	N/A	N/A	DUX4	N/A	N/A	N/A	24194598	JASPAR	hg18	1	chr2	43805418	43805428
OREG0558470	Homo sapiens	N/A	TRANSCRIPTION FACTOR BINDING SITE	N/A	N/A	N/A	DUX4	N/A	N/A	N/A	24194598	JASPAR	hg19	1	chr2	43951914	43951924
OREG0558470	Homo sapiens	N/A	TRANSCRIPTION FACTOR BINDING SITE	N/A	N/A	N/A	DUX4	N/A	N/A	N/A	24194598	JASPAR	hg38	1	chr2	43724775	43724785
OREG0558471	Homo sapiens	N/A	TRANSCRIPTION FACTOR BINDING SITE	N/A	N/A	N/A	DUX4	N/A	N/A	N/A	24194598	JASPAR	hg18	1	chr2	44533795	44533805
OREG0558471	Homo sapiens	N/A	TRANSCRIPTION FACTOR BINDING SITE	N/A	N/A	N/A	DUX4	N/A	N/A	N/A	24194598	JASPAR	hg19	1	chr2	44680291	44680301
OREG0558471	Homo sapiens	N/A	TRANSCRIPTION FACTOR BINDING SITE	N/A	N/A	N/A	DUX4	N/A	N/A	N/A	24194598	JASPAR	hg38	1	chr2	44453152	44453162
OREG0558472	Homo sapiens	N/A	TRANSCRIPTION FACTOR BINDING SITE	N/A	N/A	N/A	DUX4	N/A	N/A	N/A	24194598	JASPAR	hg18	1	chr2	45439254	45439264
OREG0558472	Homo sapiens	N/A	TRANSCRIPTION FACTOR BINDING SITE	N/A	N/A	N/A	DUX4	N/A	N/A	N/A	24194598	JASPAR	hg19	1	chr2	45585750	45585760
OREG0558472	Homo sapiens	N/A	TRANSCRIPTION FACTOR BINDING SITE	N/A	N/A	N/A	DUX4	N/A	N/A	N/A	24194598	JASPAR	hg38	1	chr2	45358611	45358621
OREG0558473	Homo sapiens	N/A	TRANSCRIPTION FACTOR BINDING SITE	N/A	N/A	N/A	DUX4	N/A	N/A	N/A	24194598	JASPAR	hg18	-1	chr2	46811857	46811867
OREG0558473	Homo sapiens	N/A	TRANSCRIPTION FACTOR BINDING SITE	N/A	N/A	N/A	DUX4	N/A	N/A	N/A	24194598	JASPAR	hg19	-1	chr2	46958353	46958363
OREG0558473	Homo sapiens	N/A	TRANSCRIPTION FACTOR BINDING SITE	N/A	N/A	N/A	DUX4	N/A	N/A	N/A	24194598	JASPAR	hg38	-1	chr2	46731214	46731224
OREG0558474	Homo sapiens	N/A	TRANSCRIPTION FACTOR BINDING SITE	N/A	N/A	N/A	DUX4	N/A	N/A	N/A	24194598	JASPAR	hg18	-1	chr2	48866770	48866780
OREG0558474	Homo sapiens	N/A	TRANSCRIPTION FACTOR BINDING SITE	N/A	N/A	N/A	DUX4	N/A	N/A	N/A	24194598	JASPAR	hg19	-1	chr2	49013266	49013276
OREG0558474	Homo sapiens	N/A	TRANSCRIPTION FACTOR BINDING SITE	N/A	N/A	N/A	DUX4	N/A	N/A	N/A	24194598	JASPAR	hg38	-1	chr2	48786127	48786137
OREG0558475	Homo sapiens	N/A	TRANSCRIPTION FACTOR BINDING SITE	N/A	N/A	N/A	DUX4	N/A	N/A	N/A	24194598	JASPAR	hg18	-1	chr2	49251698	49251708
OREG0558475	Homo sapiens	N/A	TRANSCRIPTION FACTOR BINDING SITE	N/A	N/A	N/A	DUX4	N/A	N/A	N/A	24194598	JASPAR	hg19	-1	chr2	49398194	49398204
OREG0558475	Homo sapiens	N/A	TRANSCRIPTION FACTOR BINDING SITE	N/A	N/A	N/A	DUX4	N/A	N/A	N/A	24194598	JASPAR	hg38	-1	chr2	49171055	49171065
OREG0558476	Homo sapiens	N/A	TRANSCRIPTION FACTOR BINDING SITE	N/A	N/A	N/A	DUX4	N/A	N/A	N/A	24194598	JASPAR	hg18	-1	chr2	50133196	50133206
OREG0558476	Homo sapiens	N/A	TRANSCRIPTION FACTOR BINDING SITE	N/A	N/A	N/A	DUX4	N/A	N/A	N/A	24194598	JASPAR	hg19	-1	chr2	50279692	50279702
OREG0558476	Homo sapiens	N/A	TRANSCRIPTION FACTOR BINDING SITE	N/A	N/A	N/A	DUX4	N/A	N/A	N/A	24194598	JASPAR	hg38	-1	chr2	50052554	50052564
OREG0558477	Homo sapiens	N/A	TRANSCRIPTION FACTOR BINDING SITE	N/A	N/A	N/A	DUX4	N/A	N/A	N/A	24194598	JASPAR	hg18	-1	chr2	50152050	50152060
OREG0558477	Homo sapiens	N/A	TRANSCRIPTION FACTOR BINDING SITE	N/A	N/A	N/A	DUX4	N/A	N/A	N/A	24194598	JASPAR	hg19	-1	chr2	50298546	50298556
OREG0558477	Homo sapiens	N/A	TRANSCRIPTION FACTOR BINDING SITE	N/A	N/A	N/A	DUX4	N/A	N/A	N/A	24194598	JASPAR	hg38	-1	chr2	50071408	50071418
OREG0558478	Homo sapiens	N/A	TRANSCRIPTION FACTOR BINDING SITE	N/A	N/A	N/A	DUX4	N/A	N/A	N/A	24194598	JASPAR	hg18	1	chr2	50152085	50152095
OREG0558478	Homo sapiens	N/A	TRANSCRIPTION FACTOR BINDING SITE	N/A	N/A	N/A	DUX4	N/A	N/A	N/A	24194598	JASPAR	hg19	1	chr2	50298581	50298591
OREG0558478	Homo sapiens	N/A	TRANSCRIPTION FACTOR BINDING SITE	N/A	N/A	N/A	DUX4	N/A	N/A	N/A	24194598	JASPAR	hg38	1	chr2	50071443	50071453
OREG0558479	Homo sapiens	N/A	TRANSCRIPTION FACTOR BINDING SITE	N/A	N/A	N/A	DUX4	N/A	N/A	N/A	24194598	JASPAR	hg18	1	chr2	52131108	52131118
OREG0558479	Homo sapiens	N/A	TRANSCRIPTION FACTOR BINDING SITE	N/A	N/A	N/A	DUX4	N/A	N/A	N/A	24194598	JASPAR	hg19	1	chr2	52277604	52277614
OREG0558479	Homo sapiens	N/A	TRANSCRIPTION FACTOR BINDING SITE	N/A	N/A	N/A	DUX4	N/A	N/A	N/A	24194598	JASPAR	hg38	1	chr2	52050466	52050476
OREG0558480	Homo sapiens	N/A	TRANSCRIPTION FACTOR BINDING SITE	N/A	N/A	N/A	DUX4	N/A	N/A	N/A	24194598	JASPAR	hg18	-1	chr2	52131163	52131173
OREG0558480	Homo sapiens	N/A	TRANSCRIPTION FACTOR BINDING SITE	N/A	N/A	N/A	DUX4	N/A	N/A	N/A	24194598	JASPAR	hg19	-1	chr2	52277659	52277669
OREG0558480	Homo sapiens	N/A	TRANSCRIPTION FACTOR BINDING SITE	N/A	N/A	N/A	DUX4	N/A	N/A	N/A	24194598	JASPAR	hg38	-1	chr2	52050521	52050531
OREG0558481	Homo sapiens	N/A	TRANSCRIPTION FACTOR BINDING SITE	N/A	N/A	N/A	DUX4	N/A	N/A	N/A	24194598	JASPAR	hg18	1	chr2	52541215	52541225
OREG0558481	Homo sapiens	N/A	TRANSCRIPTION FACTOR BINDING SITE	N/A	N/A	N/A	DUX4	N/A	N/A	N/A	24194598	JASPAR	hg19	1	chr2	52687711	52687721
OREG0558481	Homo sapiens	N/A	TRANSCRIPTION FACTOR BINDING SITE	N/A	N/A	N/A	DUX4	N/A	N/A	N/A	24194598	JASPAR	hg38	1	chr2	52460573	52460583
OREG0558482	Homo sapiens	N/A	TRANSCRIPTION FACTOR BINDING SITE	N/A	N/A	N/A	DUX4	N/A	N/A	N/A	24194598	JASPAR	hg18	1	chr2	53468633	53468643
OREG0558482	Homo sapiens	N/A	TRANSCRIPTION FACTOR BINDING SITE	N/A	N/A	N/A	DUX4	N/A	N/A	N/A	24194598	JASPAR	hg19	1	chr2	53615129	53615139
OREG0558482	Homo sapiens	N/A	TRANSCRIPTION FACTOR BINDING SITE	N/A	N/A	N/A	DUX4	N/A	N/A	N/A	24194598	JASPAR	hg38	1	chr2	53387991	53388001
OREG0558483	Homo sapiens	N/A	TRANSCRIPTION FACTOR BINDING SITE	N/A	N/A	N/A	DUX4	N/A	N/A	N/A	24194598	JASPAR	hg18	-1	chr2	53468686	53468696
OREG0558483	Homo sapiens	N/A	TRANSCRIPTION FACTOR BINDING SITE	N/A	N/A	N/A	DUX4	N/A	N/A	N/A	24194598	JASPAR	hg19	-1	chr2	53615182	53615192
OREG0558483	Homo sapiens	N/A	TRANSCRIPTION FACTOR BINDING SITE	N/A	N/A	N/A	DUX4	N/A	N/A	N/A	24194598	JASPAR	hg38	-1	chr2	53388044	53388054
OREG0558484	Homo sapiens	N/A	TRANSCRIPTION FACTOR BINDING SITE	N/A	N/A	N/A	DUX4	N/A	N/A	N/A	24194598	JASPAR	hg18	-1	chr2	53473191	53473201
OREG0558484	Homo sapiens	N/A	TRANSCRIPTION FACTOR BINDING SITE	N/A	N/A	N/A	DUX4	N/A	N/A	N/A	24194598	JASPAR	hg19	-1	chr2	53619687	53619697
OREG0558484	Homo sapiens	N/A	TRANSCRIPTION FACTOR BINDING SITE	N/A	N/A	N/A	DUX4	N/A	N/A	N/A	24194598	JASPAR	hg38	-1	chr2	53392549	53392559
OREG0558485	Homo sapiens	N/A	TRANSCRIPTION FACTOR BINDING SITE	N/A	N/A	N/A	DUX4	N/A	N/A	N/A	24194598	JASPAR	hg18	-1	chr2	54100913	54100923
OREG0558485	Homo sapiens	N/A	TRANSCRIPTION FACTOR BINDING SITE	N/A	N/A	N/A	DUX4	N/A	N/A	N/A	24194598	JASPAR	hg19	-1	chr2	54247409	54247419
OREG0558485	Homo sapiens	N/A	TRANSCRIPTION FACTOR BINDING SITE	N/A	N/A	N/A	DUX4	N/A	N/A	N/A	24194598	JASPAR	hg38	-1	chr2	54020272	54020282
OREG0558486	Homo sapiens	N/A	TRANSCRIPTION FACTOR BINDING SITE	N/A	N/A	N/A	DUX4	N/A	N/A	N/A	24194598	JASPAR	hg18	1	chr2	54354932	54354942
OREG0558486	Homo sapiens	N/A	TRANSCRIPTION FACTOR BINDING SITE	N/A	N/A	N/A	DUX4	N/A	N/A	N/A	24194598	JASPAR	hg19	1	chr2	54501428	54501438
OREG0558486	Homo sapiens	N/A	TRANSCRIPTION FACTOR BINDING SITE	N/A	N/A	N/A	DUX4	N/A	N/A	N/A	24194598	JASPAR	hg38	1	chr2	54274291	54274301
OREG0558487	Homo sapiens	N/A	TRANSCRIPTION FACTOR BINDING SITE	N/A	N/A	N/A	DUX4	N/A	N/A	N/A	24194598	JASPAR	hg18	-1	chr2	55389067	55389077
OREG0558487	Homo sapiens	N/A	TRANSCRIPTION FACTOR BINDING SITE	N/A	N/A	N/A	DUX4	N/A	N/A	N/A	24194598	JASPAR	hg19	-1	chr2	55535563	55535573
OREG0558487	Homo sapiens	N/A	TRANSCRIPTION FACTOR BINDING SITE	N/A	N/A	N/A	DUX4	N/A	N/A	N/A	24194598	JASPAR	hg38	-1	chr2	55308427	55308437
OREG0558488	Homo sapiens	N/A	TRANSCRIPTION FACTOR BINDING SITE	N/A	N/A	N/A	DUX4	N/A	N/A	N/A	24194598	JASPAR	hg18	-1	chr2	56206856	56206866
OREG0558488	Homo sapiens	N/A	TRANSCRIPTION FACTOR BINDING SITE	N/A	N/A	N/A	DUX4	N/A	N/A	N/A	24194598	JASPAR	hg19	-1	chr2	56353352	56353362
OREG0558488	Homo sapiens	N/A	TRANSCRIPTION FACTOR BINDING SITE	N/A	N/A	N/A	DUX4	N/A	N/A	N/A	24194598	JASPAR	hg38	-1	chr2	56126217	56126227
OREG0558489	Homo sapiens	N/A	TRANSCRIPTION FACTOR BINDING SITE	N/A	N/A	N/A	DUX4	N/A	N/A	N/A	24194598	JASPAR	hg18	-1	chr2	56357099	56357109
OREG0558489	Homo sapiens	N/A	TRANSCRIPTION FACTOR BINDING SITE	N/A	N/A	N/A	DUX4	N/A	N/A	N/A	24194598	JASPAR	hg19	-1	chr2	56503595	56503605
OREG0558489	Homo sapiens	N/A	TRANSCRIPTION FACTOR BINDING SITE	N/A	N/A	N/A	DUX4	N/A	N/A	N/A	24194598	JASPAR	hg38	-1	chr2	56276460	56276470
OREG0558490	Homo sapiens	N/A	TRANSCRIPTION FACTOR BINDING SITE	N/A	N/A	N/A	DUX4	N/A	N/A	N/A	24194598	JASPAR	hg18	1	chr2	57203522	57203532
OREG0558490	Homo sapiens	N/A	TRANSCRIPTION FACTOR BINDING SITE	N/A	N/A	N/A	DUX4	N/A	N/A	N/A	24194598	JASPAR	hg19	1	chr2	57350018	57350028
OREG0558490	Homo sapiens	N/A	TRANSCRIPTION FACTOR BINDING SITE	N/A	N/A	N/A	DUX4	N/A	N/A	N/A	24194598	JASPAR	hg38	1	chr2	57122883	57122893
OREG0558491	Homo sapiens	N/A	TRANSCRIPTION FACTOR BINDING SITE	N/A	N/A	N/A	DUX4	N/A	N/A	N/A	24194598	JASPAR	hg18	-1	chr2	57269488	57269498
OREG0558491	Homo sapiens	N/A	TRANSCRIPTION FACTOR BINDING SITE	N/A	N/A	N/A	DUX4	N/A	N/A	N/A	24194598	JASPAR	hg19	-1	chr2	57415984	57415994
OREG0558491	Homo sapiens	N/A	TRANSCRIPTION FACTOR BINDING SITE	N/A	N/A	N/A	DUX4	N/A	N/A	N/A	24194598	JASPAR	hg38	-1	chr2	57188849	57188859
OREG0558492	Homo sapiens	N/A	TRANSCRIPTION FACTOR BINDING SITE	N/A	N/A	N/A	DUX4	N/A	N/A	N/A	24194598	JASPAR	hg18	1	chr2	57892170	57892180
OREG0558492	Homo sapiens	N/A	TRANSCRIPTION FACTOR BINDING SITE	N/A	N/A	N/A	DUX4	N/A	N/A	N/A	24194598	JASPAR	hg19	1	chr2	58038666	58038676
OREG0558492	Homo sapiens	N/A	TRANSCRIPTION FACTOR BINDING SITE	N/A	N/A	N/A	DUX4	N/A	N/A	N/A	24194598	JASPAR	hg38	1	chr2	57811531	57811541
OREG0558493	Homo sapiens	N/A	TRANSCRIPTION FACTOR BINDING SITE	N/A	N/A	N/A	DUX4	N/A	N/A	N/A	24194598	JASPAR	hg18	-1	chr2	59251239	59251249
OREG0558493	Homo sapiens	N/A	TRANSCRIPTION FACTOR BINDING SITE	N/A	N/A	N/A	DUX4	N/A	N/A	N/A	24194598	JASPAR	hg19	-1	chr2	59397735	59397745
OREG0558493	Homo sapiens	N/A	TRANSCRIPTION FACTOR BINDING SITE	N/A	N/A	N/A	DUX4	N/A	N/A	N/A	24194598	JASPAR	hg38	-1	chr2	59170600	59170610
OREG0558494	Homo sapiens	N/A	TRANSCRIPTION FACTOR BINDING SITE	N/A	N/A	N/A	DUX4	N/A	N/A	N/A	24194598	JASPAR	hg18	1	chr2	59310498	59310508
OREG0558494	Homo sapiens	N/A	TRANSCRIPTION FACTOR BINDING SITE	N/A	N/A	N/A	DUX4	N/A	N/A	N/A	24194598	JASPAR	hg19	1	chr2	59456994	59457004
OREG0558494	Homo sapiens	N/A	TRANSCRIPTION FACTOR BINDING SITE	N/A	N/A	N/A	DUX4	N/A	N/A	N/A	24194598	JASPAR	hg38	1	chr2	59229859	59229869
OREG0558495	Homo sapiens	N/A	TRANSCRIPTION FACTOR BINDING SITE	N/A	N/A	N/A	DUX4	N/A	N/A	N/A	24194598	JASPAR	hg18	-1	chr2	59444284	59444294
OREG0558495	Homo sapiens	N/A	TRANSCRIPTION FACTOR BINDING SITE	N/A	N/A	N/A	DUX4	N/A	N/A	N/A	24194598	JASPAR	hg19	-1	chr2	59590780	59590790
OREG0558495	Homo sapiens	N/A	TRANSCRIPTION FACTOR BINDING SITE	N/A	N/A	N/A	DUX4	N/A	N/A	N/A	24194598	JASPAR	hg38	-1	chr2	59363645	59363655
OREG0558496	Homo sapiens	N/A	TRANSCRIPTION FACTOR BINDING SITE	N/A	N/A	N/A	DUX4	N/A	N/A	N/A	24194598	JASPAR	hg18	1	chr2	59444342	59444352
OREG0558496	Homo sapiens	N/A	TRANSCRIPTION FACTOR BINDING SITE	N/A	N/A	N/A	DUX4	N/A	N/A	N/A	24194598	JASPAR	hg19	1	chr2	59590838	59590848
OREG0558496	Homo sapiens	N/A	TRANSCRIPTION FACTOR BINDING SITE	N/A	N/A	N/A	DUX4	N/A	N/A	N/A	24194598	JASPAR	hg38	1	chr2	59363703	59363713
OREG0558497	Homo sapiens	N/A	TRANSCRIPTION FACTOR BINDING SITE	N/A	N/A	N/A	DUX4	N/A	N/A	N/A	24194598	JASPAR	hg18	-1	chr2	59575094	59575104
OREG0558497	Homo sapiens	N/A	TRANSCRIPTION FACTOR BINDING SITE	N/A	N/A	N/A	DUX4	N/A	N/A	N/A	24194598	JASPAR	hg19	-1	chr2	59721590	59721600
OREG0558497	Homo sapiens	N/A	TRANSCRIPTION FACTOR BINDING SITE	N/A	N/A	N/A	DUX4	N/A	N/A	N/A	24194598	JASPAR	hg38	-1	chr2	59494455	59494465
OREG0558498	Homo sapiens	N/A	TRANSCRIPTION FACTOR BINDING SITE	N/A	N/A	N/A	DUX4	N/A	N/A	N/A	24194598	JASPAR	hg18	-1	chr2	59629967	59629977
OREG0558498	Homo sapiens	N/A	TRANSCRIPTION FACTOR BINDING SITE	N/A	N/A	N/A	DUX4	N/A	N/A	N/A	24194598	JASPAR	hg19	-1	chr2	59776463	59776473
OREG0558498	Homo sapiens	N/A	TRANSCRIPTION FACTOR BINDING SITE	N/A	N/A	N/A	DUX4	N/A	N/A	N/A	24194598	JASPAR	hg38	-1	chr2	59549328	59549338
OREG0558499	Homo sapiens	N/A	TRANSCRIPTION FACTOR BINDING SITE	N/A	N/A	N/A	DUX4	N/A	N/A	N/A	24194598	JASPAR	hg18	-1	chr2	59850332	59850342
OREG0558499	Homo sapiens	N/A	TRANSCRIPTION FACTOR BINDING SITE	N/A	N/A	N/A	DUX4	N/A	N/A	N/A	24194598	JASPAR	hg19	-1	chr2	59996828	59996838
OREG0558499	Homo sapiens	N/A	TRANSCRIPTION FACTOR BINDING SITE	N/A	N/A	N/A	DUX4	N/A	N/A	N/A	24194598	JASPAR	hg38	-1	chr2	59769693	59769703
OREG0558500	Homo sapiens	N/A	TRANSCRIPTION FACTOR BINDING SITE	N/A	N/A	N/A	DUX4	N/A	N/A	N/A	24194598	JASPAR	hg18	-1	chr2	63326177	63326187
OREG0558500	Homo sapiens	N/A	TRANSCRIPTION FACTOR BINDING SITE	N/A	N/A	N/A	DUX4	N/A	N/A	N/A	24194598	JASPAR	hg19	-1	chr2	63472673	63472683
OREG0558500	Homo sapiens	N/A	TRANSCRIPTION FACTOR BINDING SITE	N/A	N/A	N/A	DUX4	N/A	N/A	N/A	24194598	JASPAR	hg38	-1	chr2	63245538	63245548
OREG0558501	Homo sapiens	N/A	TRANSCRIPTION FACTOR BINDING SITE	N/A	N/A	N/A	DUX4	N/A	N/A	N/A	24194598	JASPAR	hg18	-1	chr2	64069372	64069382
OREG0558501	Homo sapiens	N/A	TRANSCRIPTION FACTOR BINDING SITE	N/A	N/A	N/A	DUX4	N/A	N/A	N/A	24194598	JASPAR	hg19	-1	chr2	64215868	64215878
OREG0558501	Homo sapiens	N/A	TRANSCRIPTION FACTOR BINDING SITE	N/A	N/A	N/A	DUX4	N/A	N/A	N/A	24194598	JASPAR	hg38	-1	chr2	63988734	63988744
OREG0558502	Homo sapiens	N/A	TRANSCRIPTION FACTOR BINDING SITE	N/A	N/A	N/A	DUX4	N/A	N/A	N/A	24194598	JASPAR	hg18	-1	chr2	64077060	64077070
OREG0558502	Homo sapiens	N/A	TRANSCRIPTION FACTOR BINDING SITE	N/A	N/A	N/A	DUX4	N/A	N/A	N/A	24194598	JASPAR	hg19	-1	chr2	64223556	64223566
OREG0558502	Homo sapiens	N/A	TRANSCRIPTION FACTOR BINDING SITE	N/A	N/A	N/A	DUX4	N/A	N/A	N/A	24194598	JASPAR	hg38	-1	chr2	63996422	63996432
OREG0558503	Homo sapiens	N/A	TRANSCRIPTION FACTOR BINDING SITE	N/A	N/A	N/A	DUX4	N/A	N/A	N/A	24194598	JASPAR	hg18	-1	chr2	65278010	65278020
OREG0558503	Homo sapiens	N/A	TRANSCRIPTION FACTOR BINDING SITE	N/A	N/A	N/A	DUX4	N/A	N/A	N/A	24194598	JASPAR	hg19	-1	chr2	65424506	65424516
OREG0558503	Homo sapiens	N/A	TRANSCRIPTION FACTOR BINDING SITE	N/A	N/A	N/A	DUX4	N/A	N/A	N/A	24194598	JASPAR	hg38	-1	chr2	65197372	65197382
OREG0558504	Homo sapiens	N/A	TRANSCRIPTION FACTOR BINDING SITE	N/A	N/A	N/A	DUX4	N/A	N/A	N/A	24194598	JASPAR	hg18	-1	chr2	65278024	65278034
OREG0558504	Homo sapiens	N/A	TRANSCRIPTION FACTOR BINDING SITE	N/A	N/A	N/A	DUX4	N/A	N/A	N/A	24194598	JASPAR	hg19	-1	chr2	65424520	65424530
OREG0558504	Homo sapiens	N/A	TRANSCRIPTION FACTOR BINDING SITE	N/A	N/A	N/A	DUX4	N/A	N/A	N/A	24194598	JASPAR	hg38	-1	chr2	65197386	65197396
OREG0558505	Homo sapiens	N/A	TRANSCRIPTION FACTOR BINDING SITE	N/A	N/A	N/A	DUX4	N/A	N/A	N/A	24194598	JASPAR	hg18	1	chr2	65338714	65338724
OREG0558505	Homo sapiens	N/A	TRANSCRIPTION FACTOR BINDING SITE	N/A	N/A	N/A	DUX4	N/A	N/A	N/A	24194598	JASPAR	hg19	1	chr2	65485210	65485220
OREG0558505	Homo sapiens	N/A	TRANSCRIPTION FACTOR BINDING SITE	N/A	N/A	N/A	DUX4	N/A	N/A	N/A	24194598	JASPAR	hg38	1	chr2	65258076	65258086
OREG0558506	Homo sapiens	N/A	TRANSCRIPTION FACTOR BINDING SITE	N/A	N/A	N/A	DUX4	N/A	N/A	N/A	24194598	JASPAR	hg18	-1	chr2	65763464	65763474
OREG0558506	Homo sapiens	N/A	TRANSCRIPTION FACTOR BINDING SITE	N/A	N/A	N/A	DUX4	N/A	N/A	N/A	24194598	JASPAR	hg19	-1	chr2	65909960	65909970
OREG0558506	Homo sapiens	N/A	TRANSCRIPTION FACTOR BINDING SITE	N/A	N/A	N/A	DUX4	N/A	N/A	N/A	24194598	JASPAR	hg38	-1	chr2	65682826	65682836
OREG0558507	Homo sapiens	N/A	TRANSCRIPTION FACTOR BINDING SITE	N/A	N/A	N/A	DUX4	N/A	N/A	N/A	24194598	JASPAR	hg18	-1	chr2	67110546	67110556
OREG0558507	Homo sapiens	N/A	TRANSCRIPTION FACTOR BINDING SITE	N/A	N/A	N/A	DUX4	N/A	N/A	N/A	24194598	JASPAR	hg19	-1	chr2	67257042	67257052
OREG0558507	Homo sapiens	N/A	TRANSCRIPTION FACTOR BINDING SITE	N/A	N/A	N/A	DUX4	N/A	N/A	N/A	24194598	JASPAR	hg38	-1	chr2	67029910	67029920
OREG0558508	Homo sapiens	N/A	TRANSCRIPTION FACTOR BINDING SITE	N/A	N/A	N/A	DUX4	N/A	N/A	N/A	24194598	JASPAR	hg18	-1	chr2	67457984	67457994
OREG0558508	Homo sapiens	N/A	TRANSCRIPTION FACTOR BINDING SITE	N/A	N/A	N/A	DUX4	N/A	N/A	N/A	24194598	JASPAR	hg19	-1	chr2	67604480	67604490
OREG0558508	Homo sapiens	N/A	TRANSCRIPTION FACTOR BINDING SITE	N/A	N/A	N/A	DUX4	N/A	N/A	N/A	24194598	JASPAR	hg38	-1	chr2	67377348	67377358
OREG0558509	Homo sapiens	N/A	TRANSCRIPTION FACTOR BINDING SITE	N/A	N/A	N/A	DUX4	N/A	N/A	N/A	24194598	JASPAR	hg18	1	chr2	68521228	68521238
OREG0558509	Homo sapiens	N/A	TRANSCRIPTION FACTOR BINDING SITE	N/A	N/A	N/A	DUX4	N/A	N/A	N/A	24194598	JASPAR	hg19	1	chr2	68667724	68667734
OREG0558509	Homo sapiens	N/A	TRANSCRIPTION FACTOR BINDING SITE	N/A	N/A	N/A	DUX4	N/A	N/A	N/A	24194598	JASPAR	hg38	1	chr2	68440592	68440602
OREG0558510	Homo sapiens	N/A	TRANSCRIPTION FACTOR BINDING SITE	N/A	N/A	N/A	DUX4	N/A	N/A	N/A	24194598	JASPAR	hg18	1	chr2	69033353	69033363
OREG0558510	Homo sapiens	N/A	TRANSCRIPTION FACTOR BINDING SITE	N/A	N/A	N/A	DUX4	N/A	N/A	N/A	24194598	JASPAR	hg19	1	chr2	69179849	69179859
OREG0558510	Homo sapiens	N/A	TRANSCRIPTION FACTOR BINDING SITE	N/A	N/A	N/A	DUX4	N/A	N/A	N/A	24194598	JASPAR	hg38	1	chr2	68952717	68952727
OREG0558511	Homo sapiens	N/A	TRANSCRIPTION FACTOR BINDING SITE	N/A	N/A	N/A	DUX4	N/A	N/A	N/A	24194598	JASPAR	hg18	1	chr2	71353382	71353392
OREG0558511	Homo sapiens	N/A	TRANSCRIPTION FACTOR BINDING SITE	N/A	N/A	N/A	DUX4	N/A	N/A	N/A	24194598	JASPAR	hg19	1	chr2	71499874	71499884
OREG0558511	Homo sapiens	N/A	TRANSCRIPTION FACTOR BINDING SITE	N/A	N/A	N/A	DUX4	N/A	N/A	N/A	24194598	JASPAR	hg38	1	chr2	71272744	71272754
OREG0558512	Homo sapiens	N/A	TRANSCRIPTION FACTOR BINDING SITE	N/A	N/A	N/A	DUX4	N/A	N/A	N/A	24194598	JASPAR	hg18	1	chr2	72271589	72271599
OREG0558512	Homo sapiens	N/A	TRANSCRIPTION FACTOR BINDING SITE	N/A	N/A	N/A	DUX4	N/A	N/A	N/A	24194598	JASPAR	hg19	1	chr2	72418081	72418091
OREG0558512	Homo sapiens	N/A	TRANSCRIPTION FACTOR BINDING SITE	N/A	N/A	N/A	DUX4	N/A	N/A	N/A	24194598	JASPAR	hg38	1	chr2	72190952	72190962
OREG0558513	Homo sapiens	N/A	TRANSCRIPTION FACTOR BINDING SITE	N/A	N/A	N/A	DUX4	N/A	N/A	N/A	24194598	JASPAR	hg18	1	chr2	74985692	74985702
OREG0558513	Homo sapiens	N/A	TRANSCRIPTION FACTOR BINDING SITE	N/A	N/A	N/A	DUX4	N/A	N/A	N/A	24194598	JASPAR	hg19	1	chr2	75132184	75132194
OREG0558513	Homo sapiens	N/A	TRANSCRIPTION FACTOR BINDING SITE	N/A	N/A	N/A	DUX4	N/A	N/A	N/A	24194598	JASPAR	hg38	1	chr2	74905057	74905067
OREG0558514	Homo sapiens	N/A	TRANSCRIPTION FACTOR BINDING SITE	N/A	N/A	N/A	DUX4	N/A	N/A	N/A	24194598	JASPAR	hg18	-1	chr2	75401773	75401783
OREG0558514	Homo sapiens	N/A	TRANSCRIPTION FACTOR BINDING SITE	N/A	N/A	N/A	DUX4	N/A	N/A	N/A	24194598	JASPAR	hg19	-1	chr2	75548265	75548275
OREG0558514	Homo sapiens	N/A	TRANSCRIPTION FACTOR BINDING SITE	N/A	N/A	N/A	DUX4	N/A	N/A	N/A	24194598	JASPAR	hg38	-1	chr2	75321139	75321149
OREG0558515	Homo sapiens	N/A	TRANSCRIPTION FACTOR BINDING SITE	N/A	N/A	N/A	DUX4	N/A	N/A	N/A	24194598	JASPAR	hg18	-1	chr2	75511079	75511089
OREG0558515	Homo sapiens	N/A	TRANSCRIPTION FACTOR BINDING SITE	N/A	N/A	N/A	DUX4	N/A	N/A	N/A	24194598	JASPAR	hg19	-1	chr2	75657571	75657581
OREG0558515	Homo sapiens	N/A	TRANSCRIPTION FACTOR BINDING SITE	N/A	N/A	N/A	DUX4	N/A	N/A	N/A	24194598	JASPAR	hg38	-1	chr2	75430445	75430455
OREG0558516	Homo sapiens	N/A	TRANSCRIPTION FACTOR BINDING SITE	N/A	N/A	N/A	DUX4	N/A	N/A	N/A	24194598	JASPAR	hg18	1	chr2	75511134	75511144
OREG0558516	Homo sapiens	N/A	TRANSCRIPTION FACTOR BINDING SITE	N/A	N/A	N/A	DUX4	N/A	N/A	N/A	24194598	JASPAR	hg19	1	chr2	75657626	75657636
OREG0558516	Homo sapiens	N/A	TRANSCRIPTION FACTOR BINDING SITE	N/A	N/A	N/A	DUX4	N/A	N/A	N/A	24194598	JASPAR	hg38	1	chr2	75430500	75430510
OREG0558517	Homo sapiens	N/A	TRANSCRIPTION FACTOR BINDING SITE	N/A	N/A	N/A	DUX4	N/A	N/A	N/A	24194598	JASPAR	hg18	1	chr2	76290829	76290839
OREG0558517	Homo sapiens	N/A	TRANSCRIPTION FACTOR BINDING SITE	N/A	N/A	N/A	DUX4	N/A	N/A	N/A	24194598	JASPAR	hg19	1	chr2	76437321	76437331
OREG0558517	Homo sapiens	N/A	TRANSCRIPTION FACTOR BINDING SITE	N/A	N/A	N/A	DUX4	N/A	N/A	N/A	24194598	JASPAR	hg38	1	chr2	76210195	76210205
OREG0558518	Homo sapiens	N/A	TRANSCRIPTION FACTOR BINDING SITE	N/A	N/A	N/A	DUX4	N/A	N/A	N/A	24194598	JASPAR	hg18	-1	chr2	76838053	76838063
OREG0558518	Homo sapiens	N/A	TRANSCRIPTION FACTOR BINDING SITE	N/A	N/A	N/A	DUX4	N/A	N/A	N/A	24194598	JASPAR	hg19	-1	chr2	76984545	76984555
OREG0558518	Homo sapiens	N/A	TRANSCRIPTION FACTOR BINDING SITE	N/A	N/A	N/A	DUX4	N/A	N/A	N/A	24194598	JASPAR	hg38	-1	chr2	76757419	76757429
OREG0558519	Homo sapiens	N/A	TRANSCRIPTION FACTOR BINDING SITE	N/A	N/A	N/A	DUX4	N/A	N/A	N/A	24194598	JASPAR	hg18	-1	chr2	77413587	77413597
OREG0558519	Homo sapiens	N/A	TRANSCRIPTION FACTOR BINDING SITE	N/A	N/A	N/A	DUX4	N/A	N/A	N/A	24194598	JASPAR	hg19	-1	chr2	77560079	77560089
OREG0558519	Homo sapiens	N/A	TRANSCRIPTION FACTOR BINDING SITE	N/A	N/A	N/A	DUX4	N/A	N/A	N/A	24194598	JASPAR	hg38	-1	chr2	77332953	77332963
OREG0558520	Homo sapiens	N/A	TRANSCRIPTION FACTOR BINDING SITE	N/A	N/A	N/A	DUX4	N/A	N/A	N/A	24194598	JASPAR	hg18	1	chr2	77613630	77613640
OREG0558520	Homo sapiens	N/A	TRANSCRIPTION FACTOR BINDING SITE	N/A	N/A	N/A	DUX4	N/A	N/A	N/A	24194598	JASPAR	hg19	1	chr2	77760122	77760132
OREG0558520	Homo sapiens	N/A	TRANSCRIPTION FACTOR BINDING SITE	N/A	N/A	N/A	DUX4	N/A	N/A	N/A	24194598	JASPAR	hg38	1	chr2	77532996	77533006
OREG0558521	Homo sapiens	N/A	TRANSCRIPTION FACTOR BINDING SITE	N/A	N/A	N/A	DUX4	N/A	N/A	N/A	24194598	JASPAR	hg18	1	chr2	78340074	78340084
OREG0558521	Homo sapiens	N/A	TRANSCRIPTION FACTOR BINDING SITE	N/A	N/A	N/A	DUX4	N/A	N/A	N/A	24194598	JASPAR	hg19	1	chr2	78486566	78486576
OREG0558521	Homo sapiens	N/A	TRANSCRIPTION FACTOR BINDING SITE	N/A	N/A	N/A	DUX4	N/A	N/A	N/A	24194598	JASPAR	hg38	1	chr2	78259440	78259450
OREG0558522	Homo sapiens	N/A	TRANSCRIPTION FACTOR BINDING SITE	N/A	N/A	N/A	DUX4	N/A	N/A	N/A	24194598	JASPAR	hg18	-1	chr2	79981635	79981645
OREG0558522	Homo sapiens	N/A	TRANSCRIPTION FACTOR BINDING SITE	N/A	N/A	N/A	DUX4	N/A	N/A	N/A	24194598	JASPAR	hg19	-1	chr2	80128127	80128137
OREG0558522	Homo sapiens	N/A	TRANSCRIPTION FACTOR BINDING SITE	N/A	N/A	N/A	DUX4	N/A	N/A	N/A	24194598	JASPAR	hg38	-1	chr2	79901001	79901011
OREG0558523	Homo sapiens	N/A	TRANSCRIPTION FACTOR BINDING SITE	N/A	N/A	N/A	DUX4	N/A	N/A	N/A	24194598	JASPAR	hg18	1	chr2	80285674	80285684
OREG0558523	Homo sapiens	N/A	TRANSCRIPTION FACTOR BINDING SITE	N/A	N/A	N/A	DUX4	N/A	N/A	N/A	24194598	JASPAR	hg19	1	chr2	80432163	80432173
OREG0558523	Homo sapiens	N/A	TRANSCRIPTION FACTOR BINDING SITE	N/A	N/A	N/A	DUX4	N/A	N/A	N/A	24194598	JASPAR	hg38	1	chr2	80205038	80205048
OREG0558524	Homo sapiens	N/A	TRANSCRIPTION FACTOR BINDING SITE	N/A	N/A	N/A	DUX4	N/A	N/A	N/A	24194598	JASPAR	hg18	-1	chr2	80285733	80285743
OREG0558524	Homo sapiens	N/A	TRANSCRIPTION FACTOR BINDING SITE	N/A	N/A	N/A	DUX4	N/A	N/A	N/A	24194598	JASPAR	hg19	-1	chr2	80432222	80432232
OREG0558524	Homo sapiens	N/A	TRANSCRIPTION FACTOR BINDING SITE	N/A	N/A	N/A	DUX4	N/A	N/A	N/A	24194598	JASPAR	hg38	-1	chr2	80205097	80205107
OREG0558525	Homo sapiens	N/A	TRANSCRIPTION FACTOR BINDING SITE	N/A	N/A	N/A	DUX4	N/A	N/A	N/A	24194598	JASPAR	hg18	1	chr2	82432906	82432916
OREG0558525	Homo sapiens	N/A	TRANSCRIPTION FACTOR BINDING SITE	N/A	N/A	N/A	DUX4	N/A	N/A	N/A	24194598	JASPAR	hg19	1	chr2	82579395	82579405
OREG0558525	Homo sapiens	N/A	TRANSCRIPTION FACTOR BINDING SITE	N/A	N/A	N/A	DUX4	N/A	N/A	N/A	24194598	JASPAR	hg38	1	chr2	82352271	82352281
OREG0558526	Homo sapiens	N/A	TRANSCRIPTION FACTOR BINDING SITE	N/A	N/A	N/A	DUX4	N/A	N/A	N/A	24194598	JASPAR	hg18	1	chr2	82650289	82650299
OREG0558526	Homo sapiens	N/A	TRANSCRIPTION FACTOR BINDING SITE	N/A	N/A	N/A	DUX4	N/A	N/A	N/A	24194598	JASPAR	hg19	1	chr2	82796778	82796788
OREG0558526	Homo sapiens	N/A	TRANSCRIPTION FACTOR BINDING SITE	N/A	N/A	N/A	DUX4	N/A	N/A	N/A	24194598	JASPAR	hg38	1	chr2	82569654	82569664
OREG0558527	Homo sapiens	N/A	TRANSCRIPTION FACTOR BINDING SITE	N/A	N/A	N/A	DUX4	N/A	N/A	N/A	24194598	JASPAR	hg18	-1	chr2	82650342	82650352
OREG0558527	Homo sapiens	N/A	TRANSCRIPTION FACTOR BINDING SITE	N/A	N/A	N/A	DUX4	N/A	N/A	N/A	24194598	JASPAR	hg19	-1	chr2	82796831	82796841
OREG0558527	Homo sapiens	N/A	TRANSCRIPTION FACTOR BINDING SITE	N/A	N/A	N/A	DUX4	N/A	N/A	N/A	24194598	JASPAR	hg38	-1	chr2	82569707	82569717
OREG0558528	Homo sapiens	N/A	TRANSCRIPTION FACTOR BINDING SITE	N/A	N/A	N/A	DUX4	N/A	N/A	N/A	24194598	JASPAR	hg18	-1	chr2	83537800	83537810
OREG0558528	Homo sapiens	N/A	TRANSCRIPTION FACTOR BINDING SITE	N/A	N/A	N/A	DUX4	N/A	N/A	N/A	24194598	JASPAR	hg19	-1	chr2	83684289	83684299
OREG0558528	Homo sapiens	N/A	TRANSCRIPTION FACTOR BINDING SITE	N/A	N/A	N/A	DUX4	N/A	N/A	N/A	24194598	JASPAR	hg38	-1	chr2	83457165	83457175
OREG0558529	Homo sapiens	N/A	TRANSCRIPTION FACTOR BINDING SITE	N/A	N/A	N/A	DUX4	N/A	N/A	N/A	24194598	JASPAR	hg18	1	chr2	83860903	83860913
OREG0558529	Homo sapiens	N/A	TRANSCRIPTION FACTOR BINDING SITE	N/A	N/A	N/A	DUX4	N/A	N/A	N/A	24194598	JASPAR	hg19	1	chr2	84007392	84007402
OREG0558529	Homo sapiens	N/A	TRANSCRIPTION FACTOR BINDING SITE	N/A	N/A	N/A	DUX4	N/A	N/A	N/A	24194598	JASPAR	hg38	1	chr2	83780268	83780278
OREG0558530	Homo sapiens	N/A	TRANSCRIPTION FACTOR BINDING SITE	N/A	N/A	N/A	DUX4	N/A	N/A	N/A	24194598	JASPAR	hg18	1	chr2	84472508	84472518
OREG0558530	Homo sapiens	N/A	TRANSCRIPTION FACTOR BINDING SITE	N/A	N/A	N/A	DUX4	N/A	N/A	N/A	24194598	JASPAR	hg19	1	chr2	84618997	84619007
OREG0558530	Homo sapiens	N/A	TRANSCRIPTION FACTOR BINDING SITE	N/A	N/A	N/A	DUX4	N/A	N/A	N/A	24194598	JASPAR	hg38	1	chr2	84391873	84391883
OREG0558531	Homo sapiens	N/A	TRANSCRIPTION FACTOR BINDING SITE	N/A	N/A	N/A	DUX4	N/A	N/A	N/A	24194598	JASPAR	hg18	1	chr2	84472557	84472567
OREG0558531	Homo sapiens	N/A	TRANSCRIPTION FACTOR BINDING SITE	N/A	N/A	N/A	DUX4	N/A	N/A	N/A	24194598	JASPAR	hg19	1	chr2	84619046	84619056
OREG0558531	Homo sapiens	N/A	TRANSCRIPTION FACTOR BINDING SITE	N/A	N/A	N/A	DUX4	N/A	N/A	N/A	24194598	JASPAR	hg38	1	chr2	84391922	84391932
OREG0558532	Homo sapiens	N/A	TRANSCRIPTION FACTOR BINDING SITE	N/A	N/A	N/A	DUX4	N/A	N/A	N/A	24194598	JASPAR	hg18	1	chr2	84693430	84693440
OREG0558532	Homo sapiens	N/A	TRANSCRIPTION FACTOR BINDING SITE	N/A	N/A	N/A	DUX4	N/A	N/A	N/A	24194598	JASPAR	hg19	1	chr2	84839919	84839929
OREG0558532	Homo sapiens	N/A	TRANSCRIPTION FACTOR BINDING SITE	N/A	N/A	N/A	DUX4	N/A	N/A	N/A	24194598	JASPAR	hg38	1	chr2	84612795	84612805
OREG0558533	Homo sapiens	N/A	TRANSCRIPTION FACTOR BINDING SITE	N/A	N/A	N/A	DUX4	N/A	N/A	N/A	24194598	JASPAR	hg18	1	chr2	85061674	85061684
OREG0558533	Homo sapiens	N/A	TRANSCRIPTION FACTOR BINDING SITE	N/A	N/A	N/A	DUX4	N/A	N/A	N/A	24194598	JASPAR	hg19	1	chr2	85208163	85208173
OREG0558533	Homo sapiens	N/A	TRANSCRIPTION FACTOR BINDING SITE	N/A	N/A	N/A	DUX4	N/A	N/A	N/A	24194598	JASPAR	hg38	1	chr2	84981040	84981050
OREG0558534	Homo sapiens	N/A	TRANSCRIPTION FACTOR BINDING SITE	N/A	N/A	N/A	DUX4	N/A	N/A	N/A	24194598	JASPAR	hg18	-1	chr2	86505947	86505957
OREG0558534	Homo sapiens	N/A	TRANSCRIPTION FACTOR BINDING SITE	N/A	N/A	N/A	DUX4	N/A	N/A	N/A	24194598	JASPAR	hg19	-1	chr2	86652436	86652446
OREG0558534	Homo sapiens	N/A	TRANSCRIPTION FACTOR BINDING SITE	N/A	N/A	N/A	DUX4	N/A	N/A	N/A	24194598	JASPAR	hg38	-1	chr2	86425313	86425323
OREG0558535	Homo sapiens	N/A	TRANSCRIPTION FACTOR BINDING SITE	N/A	N/A	N/A	DUX4	N/A	N/A	N/A	24194598	JASPAR	hg18	1	chr2	88155104	88155114
OREG0558535	Homo sapiens	N/A	TRANSCRIPTION FACTOR BINDING SITE	N/A	N/A	N/A	DUX4	N/A	N/A	N/A	24194598	JASPAR	hg19	1	chr2	88373989	88373999
OREG0558535	Homo sapiens	N/A	TRANSCRIPTION FACTOR BINDING SITE	N/A	N/A	N/A	DUX4	N/A	N/A	N/A	24194598	JASPAR	hg38	1	chr2	88074470	88074480
OREG0558536	Homo sapiens	N/A	TRANSCRIPTION FACTOR BINDING SITE	N/A	N/A	N/A	DUX4	N/A	N/A	N/A	24194598	JASPAR	hg18	1	chr2	88155139	88155149
OREG0558536	Homo sapiens	N/A	TRANSCRIPTION FACTOR BINDING SITE	N/A	N/A	N/A	DUX4	N/A	N/A	N/A	24194598	JASPAR	hg19	1	chr2	88374024	88374034
OREG0558536	Homo sapiens	N/A	TRANSCRIPTION FACTOR BINDING SITE	N/A	N/A	N/A	DUX4	N/A	N/A	N/A	24194598	JASPAR	hg38	1	chr2	88074505	88074515
OREG0558537	Homo sapiens	N/A	TRANSCRIPTION FACTOR BINDING SITE	N/A	N/A	N/A	DUX4	N/A	N/A	N/A	24194598	JASPAR	hg18	-1	chr2	88284252	88284262
OREG0558537	Homo sapiens	N/A	TRANSCRIPTION FACTOR BINDING SITE	N/A	N/A	N/A	DUX4	N/A	N/A	N/A	24194598	JASPAR	hg19	-1	chr2	88503137	88503147
OREG0558537	Homo sapiens	N/A	TRANSCRIPTION FACTOR BINDING SITE	N/A	N/A	N/A	DUX4	N/A	N/A	N/A	24194598	JASPAR	hg38	-1	chr2	88203618	88203628
OREG0558538	Homo sapiens	N/A	TRANSCRIPTION FACTOR BINDING SITE	N/A	N/A	N/A	DUX4	N/A	N/A	N/A	24194598	JASPAR	hg18	1	chr2	88710275	88710285
OREG0558538	Homo sapiens	N/A	TRANSCRIPTION FACTOR BINDING SITE	N/A	N/A	N/A	DUX4	N/A	N/A	N/A	24194598	JASPAR	hg19	1	chr2	88929160	88929170
OREG0558538	Homo sapiens	N/A	TRANSCRIPTION FACTOR BINDING SITE	N/A	N/A	N/A	DUX4	N/A	N/A	N/A	24194598	JASPAR	hg38	1	chr2	88629642	88629652
OREG0558539	Homo sapiens	N/A	TRANSCRIPTION FACTOR BINDING SITE	N/A	N/A	N/A	DUX4	N/A	N/A	N/A	24194598	JASPAR	hg18	-1	chr2	88862897	88862907
OREG0558539	Homo sapiens	N/A	TRANSCRIPTION FACTOR BINDING SITE	N/A	N/A	N/A	DUX4	N/A	N/A	N/A	24194598	JASPAR	hg19	-1	chr2	89081782	89081792
OREG0558539	Homo sapiens	N/A	TRANSCRIPTION FACTOR BINDING SITE	N/A	N/A	N/A	DUX4	N/A	N/A	N/A	24194598	JASPAR	hg38	-1	chr2	88782265	88782275
OREG0558540	Homo sapiens	N/A	TRANSCRIPTION FACTOR BINDING SITE	N/A	N/A	N/A	DUX4	N/A	N/A	N/A	24194598	JASPAR	hg18	1	chr2	91559970	91559980
OREG0558540	Homo sapiens	N/A	TRANSCRIPTION FACTOR BINDING SITE	N/A	N/A	N/A	DUX4	N/A	N/A	N/A	24194598	JASPAR	hg19	1	chr2	92196243	92196253
OREG0558540	Homo sapiens	N/A	TRANSCRIPTION FACTOR BINDING SITE	N/A	N/A	N/A	DUX4	N/A	N/A	N/A	24194598	JASPAR	hg38	1	chr2	92008217	92008227
OREG0558541	Homo sapiens	N/A	TRANSCRIPTION FACTOR BINDING SITE	N/A	N/A	N/A	DUX4	N/A	N/A	N/A	24194598	JASPAR	hg18	1	chr2	95207858	95207868
OREG0558541	Homo sapiens	N/A	TRANSCRIPTION FACTOR BINDING SITE	N/A	N/A	N/A	DUX4	N/A	N/A	N/A	24194598	JASPAR	hg19	1	chr2	95844131	95844141
OREG0558541	Homo sapiens	N/A	TRANSCRIPTION FACTOR BINDING SITE	N/A	N/A	N/A	DUX4	N/A	N/A	N/A	24194598	JASPAR	hg38	1	chr2	95178386	95178396
OREG0558542	Homo sapiens	N/A	TRANSCRIPTION FACTOR BINDING SITE	N/A	N/A	N/A	DUX4	N/A	N/A	N/A	24194598	JASPAR	hg18	-1	chr2	96367998	96368008
OREG0558542	Homo sapiens	N/A	TRANSCRIPTION FACTOR BINDING SITE	N/A	N/A	N/A	DUX4	N/A	N/A	N/A	24194598	JASPAR	hg19	-1	chr2	97004271	97004281
OREG0558542	Homo sapiens	N/A	TRANSCRIPTION FACTOR BINDING SITE	N/A	N/A	N/A	DUX4	N/A	N/A	N/A	24194598	JASPAR	hg38	-1	chr2	96338533	96338543
OREG0558543	Homo sapiens	N/A	TRANSCRIPTION FACTOR BINDING SITE	N/A	N/A	N/A	DUX4	N/A	N/A	N/A	24194598	JASPAR	hg18	-1	chr2	97208676	97208686
OREG0558543	Homo sapiens	N/A	TRANSCRIPTION FACTOR BINDING SITE	N/A	N/A	N/A	DUX4	N/A	N/A	N/A	24194598	JASPAR	hg19	-1	chr2	97844949	97844959
OREG0558543	Homo sapiens	N/A	TRANSCRIPTION FACTOR BINDING SITE	N/A	N/A	N/A	DUX4	N/A	N/A	N/A	24194598	JASPAR	hg38	-1	chr2	97179212	97179222
OREG0558544	Homo sapiens	N/A	TRANSCRIPTION FACTOR BINDING SITE	N/A	N/A	N/A	DUX4	N/A	N/A	N/A	24194598	JASPAR	hg18	1	chr2	98400847	98400857
OREG0558544	Homo sapiens	N/A	TRANSCRIPTION FACTOR BINDING SITE	N/A	N/A	N/A	DUX4	N/A	N/A	N/A	24194598	JASPAR	hg19	1	chr2	99034415	99034425
OREG0558544	Homo sapiens	N/A	TRANSCRIPTION FACTOR BINDING SITE	N/A	N/A	N/A	DUX4	N/A	N/A	N/A	24194598	JASPAR	hg38	1	chr2	98417952	98417962
OREG0558545	Homo sapiens	N/A	TRANSCRIPTION FACTOR BINDING SITE	N/A	N/A	N/A	DUX4	N/A	N/A	N/A	24194598	JASPAR	hg18	-1	chr2	98418419	98418429
OREG0558545	Homo sapiens	N/A	TRANSCRIPTION FACTOR BINDING SITE	N/A	N/A	N/A	DUX4	N/A	N/A	N/A	24194598	JASPAR	hg19	-1	chr2	99051987	99051997
OREG0558545	Homo sapiens	N/A	TRANSCRIPTION FACTOR BINDING SITE	N/A	N/A	N/A	DUX4	N/A	N/A	N/A	24194598	JASPAR	hg38	-1	chr2	98435524	98435534
OREG0558546	Homo sapiens	N/A	TRANSCRIPTION FACTOR BINDING SITE	N/A	N/A	N/A	DUX4	N/A	N/A	N/A	24194598	JASPAR	hg18	1	chr2	100804387	100804397
OREG0558546	Homo sapiens	N/A	TRANSCRIPTION FACTOR BINDING SITE	N/A	N/A	N/A	DUX4	N/A	N/A	N/A	24194598	JASPAR	hg19	1	chr2	101437955	101437965
OREG0558546	Homo sapiens	N/A	TRANSCRIPTION FACTOR BINDING SITE	N/A	N/A	N/A	DUX4	N/A	N/A	N/A	24194598	JASPAR	hg38	1	chr2	100821493	100821503
OREG0558547	Homo sapiens	N/A	TRANSCRIPTION FACTOR BINDING SITE	N/A	N/A	N/A	DUX4	N/A	N/A	N/A	24194598	JASPAR	hg18	1	chr2	101308249	101308259
OREG0558547	Homo sapiens	N/A	TRANSCRIPTION FACTOR BINDING SITE	N/A	N/A	N/A	DUX4	N/A	N/A	N/A	24194598	JASPAR	hg19	1	chr2	101941817	101941827
OREG0558547	Homo sapiens	N/A	TRANSCRIPTION FACTOR BINDING SITE	N/A	N/A	N/A	DUX4	N/A	N/A	N/A	24194598	JASPAR	hg38	1	chr2	101325355	101325365
OREG0558548	Homo sapiens	N/A	TRANSCRIPTION FACTOR BINDING SITE	N/A	N/A	N/A	DUX4	N/A	N/A	N/A	24194598	JASPAR	hg18	-1	chr2	101350580	101350590
OREG0558548	Homo sapiens	N/A	TRANSCRIPTION FACTOR BINDING SITE	N/A	N/A	N/A	DUX4	N/A	N/A	N/A	24194598	JASPAR	hg19	-1	chr2	101984148	101984158
OREG0558548	Homo sapiens	N/A	TRANSCRIPTION FACTOR BINDING SITE	N/A	N/A	N/A	DUX4	N/A	N/A	N/A	24194598	JASPAR	hg38	-1	chr2	101367686	101367696
OREG0558549	Homo sapiens	N/A	TRANSCRIPTION FACTOR BINDING SITE	N/A	N/A	N/A	DUX4	N/A	N/A	N/A	24194598	JASPAR	hg18	1	chr2	101480834	101480844
OREG0558549	Homo sapiens	N/A	TRANSCRIPTION FACTOR BINDING SITE	N/A	N/A	N/A	DUX4	N/A	N/A	N/A	24194598	JASPAR	hg19	1	chr2	102114402	102114412
OREG0558549	Homo sapiens	N/A	TRANSCRIPTION FACTOR BINDING SITE	N/A	N/A	N/A	DUX4	N/A	N/A	N/A	24194598	JASPAR	hg38	1	chr2	101497940	101497950
OREG0558550	Homo sapiens	N/A	TRANSCRIPTION FACTOR BINDING SITE	N/A	N/A	N/A	DUX4	N/A	N/A	N/A	24194598	JASPAR	hg18	-1	chr2	101977953	101977963
OREG0558550	Homo sapiens	N/A	TRANSCRIPTION FACTOR BINDING SITE	N/A	N/A	N/A	DUX4	N/A	N/A	N/A	24194598	JASPAR	hg19	-1	chr2	102611521	102611531
OREG0558550	Homo sapiens	N/A	TRANSCRIPTION FACTOR BINDING SITE	N/A	N/A	N/A	DUX4	N/A	N/A	N/A	24194598	JASPAR	hg38	-1	chr2	101995059	101995069
OREG0558551	Homo sapiens	N/A	TRANSCRIPTION FACTOR BINDING SITE	N/A	N/A	N/A	DUX4	N/A	N/A	N/A	24194598	JASPAR	hg18	1	chr2	103323576	103323586
OREG0558551	Homo sapiens	N/A	TRANSCRIPTION FACTOR BINDING SITE	N/A	N/A	N/A	DUX4	N/A	N/A	N/A	24194598	JASPAR	hg19	1	chr2	103957144	103957154
OREG0558551	Homo sapiens	N/A	TRANSCRIPTION FACTOR BINDING SITE	N/A	N/A	N/A	DUX4	N/A	N/A	N/A	24194598	JASPAR	hg38	1	chr2	103340686	103340696
OREG0558552	Homo sapiens	N/A	TRANSCRIPTION FACTOR BINDING SITE	N/A	N/A	N/A	DUX4	N/A	N/A	N/A	24194598	JASPAR	hg18	1	chr2	103942019	103942029
OREG0558552	Homo sapiens	N/A	TRANSCRIPTION FACTOR BINDING SITE	N/A	N/A	N/A	DUX4	N/A	N/A	N/A	24194598	JASPAR	hg19	1	chr2	104575587	104575597
OREG0558552	Homo sapiens	N/A	TRANSCRIPTION FACTOR BINDING SITE	N/A	N/A	N/A	DUX4	N/A	N/A	N/A	24194598	JASPAR	hg38	1	chr2	103959129	103959139
OREG0558553	Homo sapiens	N/A	TRANSCRIPTION FACTOR BINDING SITE	N/A	N/A	N/A	DUX4	N/A	N/A	N/A	24194598	JASPAR	hg18	-1	chr2	105110042	105110052
OREG0558553	Homo sapiens	N/A	TRANSCRIPTION FACTOR BINDING SITE	N/A	N/A	N/A	DUX4	N/A	N/A	N/A	24194598	JASPAR	hg19	-1	chr2	105743610	105743620
OREG0558553	Homo sapiens	N/A	TRANSCRIPTION FACTOR BINDING SITE	N/A	N/A	N/A	DUX4	N/A	N/A	N/A	24194598	JASPAR	hg38	-1	chr2	105127152	105127162
OREG0558554	Homo sapiens	N/A	TRANSCRIPTION FACTOR BINDING SITE	N/A	N/A	N/A	DUX4	N/A	N/A	N/A	24194598	JASPAR	hg18	1	chr2	106522755	106522765
OREG0558554	Homo sapiens	N/A	TRANSCRIPTION FACTOR BINDING SITE	N/A	N/A	N/A	DUX4	N/A	N/A	N/A	24194598	JASPAR	hg19	1	chr2	107156323	107156333
OREG0558554	Homo sapiens	N/A	TRANSCRIPTION FACTOR BINDING SITE	N/A	N/A	N/A	DUX4	N/A	N/A	N/A	24194598	JASPAR	hg38	1	chr2	106539867	106539877
OREG0558555	Homo sapiens	N/A	TRANSCRIPTION FACTOR BINDING SITE	N/A	N/A	N/A	DUX4	N/A	N/A	N/A	24194598	JASPAR	hg18	1	chr2	107185255	107185265
OREG0558555	Homo sapiens	N/A	TRANSCRIPTION FACTOR BINDING SITE	N/A	N/A	N/A	DUX4	N/A	N/A	N/A	24194598	JASPAR	hg19	1	chr2	107818823	107818833
OREG0558555	Homo sapiens	N/A	TRANSCRIPTION FACTOR BINDING SITE	N/A	N/A	N/A	DUX4	N/A	N/A	N/A	24194598	JASPAR	hg38	1	chr2	107202367	107202377
OREG0558556	Homo sapiens	N/A	TRANSCRIPTION FACTOR BINDING SITE	N/A	N/A	N/A	DUX4	N/A	N/A	N/A	24194598	JASPAR	hg18	-1	chr2	107487111	107487121
OREG0558556	Homo sapiens	N/A	TRANSCRIPTION FACTOR BINDING SITE	N/A	N/A	N/A	DUX4	N/A	N/A	N/A	24194598	JASPAR	hg19	-1	chr2	108120679	108120689
OREG0558556	Homo sapiens	N/A	TRANSCRIPTION FACTOR BINDING SITE	N/A	N/A	N/A	DUX4	N/A	N/A	N/A	24194598	JASPAR	hg38	-1	chr2	107504223	107504233
OREG0558557	Homo sapiens	N/A	TRANSCRIPTION FACTOR BINDING SITE	N/A	N/A	N/A	DUX4	N/A	N/A	N/A	24194598	JASPAR	hg18	1	chr2	107585406	107585416
OREG0558557	Homo sapiens	N/A	TRANSCRIPTION FACTOR BINDING SITE	N/A	N/A	N/A	DUX4	N/A	N/A	N/A	24194598	JASPAR	hg19	1	chr2	108218974	108218984
OREG0558557	Homo sapiens	N/A	TRANSCRIPTION FACTOR BINDING SITE	N/A	N/A	N/A	DUX4	N/A	N/A	N/A	24194598	JASPAR	hg38	1	chr2	107602518	107602528
OREG0558558	Homo sapiens	N/A	TRANSCRIPTION FACTOR BINDING SITE	N/A	N/A	N/A	DUX4	N/A	N/A	N/A	24194598	JASPAR	hg18	-1	chr2	112786582	112786592
OREG0558558	Homo sapiens	N/A	TRANSCRIPTION FACTOR BINDING SITE	N/A	N/A	N/A	DUX4	N/A	N/A	N/A	24194598	JASPAR	hg19	-1	chr2	113070111	113070121
OREG0558558	Homo sapiens	N/A	TRANSCRIPTION FACTOR BINDING SITE	N/A	N/A	N/A	DUX4	N/A	N/A	N/A	24194598	JASPAR	hg38	-1	chr2	112312534	112312544
OREG0558559	Homo sapiens	N/A	TRANSCRIPTION FACTOR BINDING SITE	N/A	N/A	N/A	DUX4	N/A	N/A	N/A	24194598	JASPAR	hg18	-1	chr2	114753219	114753229
OREG0558559	Homo sapiens	N/A	TRANSCRIPTION FACTOR BINDING SITE	N/A	N/A	N/A	DUX4	N/A	N/A	N/A	24194598	JASPAR	hg19	-1	chr2	115036749	115036759
OREG0558559	Homo sapiens	N/A	TRANSCRIPTION FACTOR BINDING SITE	N/A	N/A	N/A	DUX4	N/A	N/A	N/A	24194598	JASPAR	hg38	-1	chr2	114279172	114279182
OREG0558560	Homo sapiens	N/A	TRANSCRIPTION FACTOR BINDING SITE	N/A	N/A	N/A	DUX4	N/A	N/A	N/A	24194598	JASPAR	hg18	1	chr2	115000085	115000095
OREG0558560	Homo sapiens	N/A	TRANSCRIPTION FACTOR BINDING SITE	N/A	N/A	N/A	DUX4	N/A	N/A	N/A	24194598	JASPAR	hg19	1	chr2	115283615	115283625
OREG0558560	Homo sapiens	N/A	TRANSCRIPTION FACTOR BINDING SITE	N/A	N/A	N/A	DUX4	N/A	N/A	N/A	24194598	JASPAR	hg38	1	chr2	114526038	114526048
OREG0558561	Homo sapiens	N/A	TRANSCRIPTION FACTOR BINDING SITE	N/A	N/A	N/A	DUX4	N/A	N/A	N/A	24194598	JASPAR	hg18	1	chr2	115403754	115403764
OREG0558561	Homo sapiens	N/A	TRANSCRIPTION FACTOR BINDING SITE	N/A	N/A	N/A	DUX4	N/A	N/A	N/A	24194598	JASPAR	hg19	1	chr2	115687284	115687294
OREG0558561	Homo sapiens	N/A	TRANSCRIPTION FACTOR BINDING SITE	N/A	N/A	N/A	DUX4	N/A	N/A	N/A	24194598	JASPAR	hg38	1	chr2	114929707	114929717
OREG0558562	Homo sapiens	N/A	TRANSCRIPTION FACTOR BINDING SITE	N/A	N/A	N/A	DUX4	N/A	N/A	N/A	24194598	JASPAR	hg18	-1	chr2	115647867	115647877
OREG0558562	Homo sapiens	N/A	TRANSCRIPTION FACTOR BINDING SITE	N/A	N/A	N/A	DUX4	N/A	N/A	N/A	24194598	JASPAR	hg19	-1	chr2	115931397	115931407
OREG0558562	Homo sapiens	N/A	TRANSCRIPTION FACTOR BINDING SITE	N/A	N/A	N/A	DUX4	N/A	N/A	N/A	24194598	JASPAR	hg38	-1	chr2	115173821	115173831
OREG0558563	Homo sapiens	N/A	TRANSCRIPTION FACTOR BINDING SITE	N/A	N/A	N/A	DUX4	N/A	N/A	N/A	24194598	JASPAR	hg18	1	chr2	115878406	115878416
OREG0558563	Homo sapiens	N/A	TRANSCRIPTION FACTOR BINDING SITE	N/A	N/A	N/A	DUX4	N/A	N/A	N/A	24194598	JASPAR	hg19	1	chr2	116161936	116161946
OREG0558563	Homo sapiens	N/A	TRANSCRIPTION FACTOR BINDING SITE	N/A	N/A	N/A	DUX4	N/A	N/A	N/A	24194598	JASPAR	hg38	1	chr2	115404360	115404370
OREG0558564	Homo sapiens	N/A	TRANSCRIPTION FACTOR BINDING SITE	N/A	N/A	N/A	DUX4	N/A	N/A	N/A	24194598	JASPAR	hg18	1	chr2	117007445	117007455
OREG0558564	Homo sapiens	N/A	TRANSCRIPTION FACTOR BINDING SITE	N/A	N/A	N/A	DUX4	N/A	N/A	N/A	24194598	JASPAR	hg19	1	chr2	117290975	117290985
OREG0558564	Homo sapiens	N/A	TRANSCRIPTION FACTOR BINDING SITE	N/A	N/A	N/A	DUX4	N/A	N/A	N/A	24194598	JASPAR	hg38	1	chr2	116533399	116533409
OREG0558565	Homo sapiens	N/A	TRANSCRIPTION FACTOR BINDING SITE	N/A	N/A	N/A	DUX4	N/A	N/A	N/A	24194598	JASPAR	hg18	1	chr2	117145407	117145417
OREG0558565	Homo sapiens	N/A	TRANSCRIPTION FACTOR BINDING SITE	N/A	N/A	N/A	DUX4	N/A	N/A	N/A	24194598	JASPAR	hg19	1	chr2	117428937	117428947
OREG0558565	Homo sapiens	N/A	TRANSCRIPTION FACTOR BINDING SITE	N/A	N/A	N/A	DUX4	N/A	N/A	N/A	24194598	JASPAR	hg38	1	chr2	116671361	116671371
OREG0558566	Homo sapiens	N/A	TRANSCRIPTION FACTOR BINDING SITE	N/A	N/A	N/A	DUX4	N/A	N/A	N/A	24194598	JASPAR	hg18	-1	chr2	117211688	117211698
OREG0558566	Homo sapiens	N/A	TRANSCRIPTION FACTOR BINDING SITE	N/A	N/A	N/A	DUX4	N/A	N/A	N/A	24194598	JASPAR	hg19	-1	chr2	117495218	117495228
OREG0558566	Homo sapiens	N/A	TRANSCRIPTION FACTOR BINDING SITE	N/A	N/A	N/A	DUX4	N/A	N/A	N/A	24194598	JASPAR	hg38	-1	chr2	116737642	116737652
OREG0558567	Homo sapiens	N/A	TRANSCRIPTION FACTOR BINDING SITE	N/A	N/A	N/A	DUX4	N/A	N/A	N/A	24194598	JASPAR	hg18	-1	chr2	117407826	117407836
OREG0558567	Homo sapiens	N/A	TRANSCRIPTION FACTOR BINDING SITE	N/A	N/A	N/A	DUX4	N/A	N/A	N/A	24194598	JASPAR	hg19	-1	chr2	117691356	117691366
OREG0558567	Homo sapiens	N/A	TRANSCRIPTION FACTOR BINDING SITE	N/A	N/A	N/A	DUX4	N/A	N/A	N/A	24194598	JASPAR	hg38	-1	chr2	116933780	116933790
OREG0558568	Homo sapiens	N/A	TRANSCRIPTION FACTOR BINDING SITE	N/A	N/A	N/A	DUX4	N/A	N/A	N/A	24194598	JASPAR	hg18	1	chr2	117642634	117642644
OREG0558568	Homo sapiens	N/A	TRANSCRIPTION FACTOR BINDING SITE	N/A	N/A	N/A	DUX4	N/A	N/A	N/A	24194598	JASPAR	hg19	1	chr2	117926164	117926174
OREG0558568	Homo sapiens	N/A	TRANSCRIPTION FACTOR BINDING SITE	N/A	N/A	N/A	DUX4	N/A	N/A	N/A	24194598	JASPAR	hg38	1	chr2	117168588	117168598
OREG0558569	Homo sapiens	N/A	TRANSCRIPTION FACTOR BINDING SITE	N/A	N/A	N/A	DUX4	N/A	N/A	N/A	24194598	JASPAR	hg18	1	chr2	117827291	117827301
OREG0558569	Homo sapiens	N/A	TRANSCRIPTION FACTOR BINDING SITE	N/A	N/A	N/A	DUX4	N/A	N/A	N/A	24194598	JASPAR	hg19	1	chr2	118110821	118110831
OREG0558569	Homo sapiens	N/A	TRANSCRIPTION FACTOR BINDING SITE	N/A	N/A	N/A	DUX4	N/A	N/A	N/A	24194598	JASPAR	hg38	1	chr2	117353245	117353255
OREG0558570	Homo sapiens	N/A	TRANSCRIPTION FACTOR BINDING SITE	N/A	N/A	N/A	DUX4	N/A	N/A	N/A	24194598	JASPAR	hg18	1	chr2	121192385	121192395
OREG0558570	Homo sapiens	N/A	TRANSCRIPTION FACTOR BINDING SITE	N/A	N/A	N/A	DUX4	N/A	N/A	N/A	24194598	JASPAR	hg19	1	chr2	121475915	121475925
OREG0558570	Homo sapiens	N/A	TRANSCRIPTION FACTOR BINDING SITE	N/A	N/A	N/A	DUX4	N/A	N/A	N/A	24194598	JASPAR	hg38	1	chr2	120718339	120718349
OREG0558571	Homo sapiens	N/A	TRANSCRIPTION FACTOR BINDING SITE	N/A	N/A	N/A	DUX4	N/A	N/A	N/A	24194598	JASPAR	hg18	-1	chr2	121533278	121533288
OREG0558571	Homo sapiens	N/A	TRANSCRIPTION FACTOR BINDING SITE	N/A	N/A	N/A	DUX4	N/A	N/A	N/A	24194598	JASPAR	hg19	-1	chr2	121816808	121816818
OREG0558571	Homo sapiens	N/A	TRANSCRIPTION FACTOR BINDING SITE	N/A	N/A	N/A	DUX4	N/A	N/A	N/A	24194598	JASPAR	hg38	-1	chr2	121059232	121059242
OREG0558572	Homo sapiens	N/A	TRANSCRIPTION FACTOR BINDING SITE	N/A	N/A	N/A	DUX4	N/A	N/A	N/A	24194598	JASPAR	hg18	-1	chr2	123297102	123297112
OREG0558572	Homo sapiens	N/A	TRANSCRIPTION FACTOR BINDING SITE	N/A	N/A	N/A	DUX4	N/A	N/A	N/A	24194598	JASPAR	hg19	-1	chr2	123580632	123580642
OREG0558572	Homo sapiens	N/A	TRANSCRIPTION FACTOR BINDING SITE	N/A	N/A	N/A	DUX4	N/A	N/A	N/A	24194598	JASPAR	hg38	-1	chr2	122823056	122823066
OREG0558573	Homo sapiens	N/A	TRANSCRIPTION FACTOR BINDING SITE	N/A	N/A	N/A	DUX4	N/A	N/A	N/A	24194598	JASPAR	hg18	-1	chr2	123713238	123713248
OREG0558573	Homo sapiens	N/A	TRANSCRIPTION FACTOR BINDING SITE	N/A	N/A	N/A	DUX4	N/A	N/A	N/A	24194598	JASPAR	hg19	-1	chr2	123996768	123996778
OREG0558573	Homo sapiens	N/A	TRANSCRIPTION FACTOR BINDING SITE	N/A	N/A	N/A	DUX4	N/A	N/A	N/A	24194598	JASPAR	hg38	-1	chr2	123239192	123239202
OREG0558574	Homo sapiens	N/A	TRANSCRIPTION FACTOR BINDING SITE	N/A	N/A	N/A	DUX4	N/A	N/A	N/A	24194598	JASPAR	hg18	-1	chr2	125190101	125190111
OREG0558574	Homo sapiens	N/A	TRANSCRIPTION FACTOR BINDING SITE	N/A	N/A	N/A	DUX4	N/A	N/A	N/A	24194598	JASPAR	hg19	-1	chr2	125473631	125473641
OREG0558574	Homo sapiens	N/A	TRANSCRIPTION FACTOR BINDING SITE	N/A	N/A	N/A	DUX4	N/A	N/A	N/A	24194598	JASPAR	hg38	-1	chr2	124716054	124716064
OREG0558575	Homo sapiens	N/A	TRANSCRIPTION FACTOR BINDING SITE	N/A	N/A	N/A	DUX4	N/A	N/A	N/A	24194598	JASPAR	hg18	-1	chr2	125644991	125645001
OREG0558575	Homo sapiens	N/A	TRANSCRIPTION FACTOR BINDING SITE	N/A	N/A	N/A	DUX4	N/A	N/A	N/A	24194598	JASPAR	hg19	-1	chr2	125928521	125928531
OREG0558575	Homo sapiens	N/A	TRANSCRIPTION FACTOR BINDING SITE	N/A	N/A	N/A	DUX4	N/A	N/A	N/A	24194598	JASPAR	hg38	-1	chr2	125170944	125170954
OREG0558576	Homo sapiens	N/A	TRANSCRIPTION FACTOR BINDING SITE	N/A	N/A	N/A	DUX4	N/A	N/A	N/A	24194598	JASPAR	hg18	1	chr2	126078970	126078980
OREG0558576	Homo sapiens	N/A	TRANSCRIPTION FACTOR BINDING SITE	N/A	N/A	N/A	DUX4	N/A	N/A	N/A	24194598	JASPAR	hg19	1	chr2	126362500	126362510
OREG0558576	Homo sapiens	N/A	TRANSCRIPTION FACTOR BINDING SITE	N/A	N/A	N/A	DUX4	N/A	N/A	N/A	24194598	JASPAR	hg38	1	chr2	125604923	125604933
OREG0558577	Homo sapiens	N/A	TRANSCRIPTION FACTOR BINDING SITE	N/A	N/A	N/A	DUX4	N/A	N/A	N/A	24194598	JASPAR	hg18	1	chr2	126538059	126538069
OREG0558577	Homo sapiens	N/A	TRANSCRIPTION FACTOR BINDING SITE	N/A	N/A	N/A	DUX4	N/A	N/A	N/A	24194598	JASPAR	hg19	1	chr2	126821589	126821599
OREG0558577	Homo sapiens	N/A	TRANSCRIPTION FACTOR BINDING SITE	N/A	N/A	N/A	DUX4	N/A	N/A	N/A	24194598	JASPAR	hg38	1	chr2	126064012	126064022
OREG0558578	Homo sapiens	N/A	TRANSCRIPTION FACTOR BINDING SITE	N/A	N/A	N/A	DUX4	N/A	N/A	N/A	24194598	JASPAR	hg18	1	chr2	127728740	127728750
OREG0558578	Homo sapiens	N/A	TRANSCRIPTION FACTOR BINDING SITE	N/A	N/A	N/A	DUX4	N/A	N/A	N/A	24194598	JASPAR	hg19	1	chr2	128012270	128012280
OREG0558578	Homo sapiens	N/A	TRANSCRIPTION FACTOR BINDING SITE	N/A	N/A	N/A	DUX4	N/A	N/A	N/A	24194598	JASPAR	hg38	1	chr2	127254694	127254704
OREG0558579	Homo sapiens	N/A	TRANSCRIPTION FACTOR BINDING SITE	N/A	N/A	N/A	DUX4	N/A	N/A	N/A	24194598	JASPAR	hg18	1	chr2	127867167	127867177
OREG0558579	Homo sapiens	N/A	TRANSCRIPTION FACTOR BINDING SITE	N/A	N/A	N/A	DUX4	N/A	N/A	N/A	24194598	JASPAR	hg19	1	chr2	128150697	128150707
OREG0558579	Homo sapiens	N/A	TRANSCRIPTION FACTOR BINDING SITE	N/A	N/A	N/A	DUX4	N/A	N/A	N/A	24194598	JASPAR	hg38	1	chr2	127393121	127393131
OREG0558580	Homo sapiens	N/A	TRANSCRIPTION FACTOR BINDING SITE	N/A	N/A	N/A	DUX4	N/A	N/A	N/A	24194598	JASPAR	hg18	1	chr2	128303325	128303335
OREG0558580	Homo sapiens	N/A	TRANSCRIPTION FACTOR BINDING SITE	N/A	N/A	N/A	DUX4	N/A	N/A	N/A	24194598	JASPAR	hg19	1	chr2	128586855	128586865
OREG0558580	Homo sapiens	N/A	TRANSCRIPTION FACTOR BINDING SITE	N/A	N/A	N/A	DUX4	N/A	N/A	N/A	24194598	JASPAR	hg38	1	chr2	127829281	127829291
OREG0558581	Homo sapiens	N/A	TRANSCRIPTION FACTOR BINDING SITE	N/A	N/A	N/A	DUX4	N/A	N/A	N/A	24194598	JASPAR	hg18	-1	chr2	128303389	128303399
OREG0558581	Homo sapiens	N/A	TRANSCRIPTION FACTOR BINDING SITE	N/A	N/A	N/A	DUX4	N/A	N/A	N/A	24194598	JASPAR	hg19	-1	chr2	128586919	128586929
OREG0558581	Homo sapiens	N/A	TRANSCRIPTION FACTOR BINDING SITE	N/A	N/A	N/A	DUX4	N/A	N/A	N/A	24194598	JASPAR	hg38	-1	chr2	127829345	127829355
OREG0558582	Homo sapiens	N/A	TRANSCRIPTION FACTOR BINDING SITE	N/A	N/A	N/A	DUX4	N/A	N/A	N/A	24194598	JASPAR	hg18	-1	chr2	128534110	128534120
OREG0558582	Homo sapiens	N/A	TRANSCRIPTION FACTOR BINDING SITE	N/A	N/A	N/A	DUX4	N/A	N/A	N/A	24194598	JASPAR	hg19	-1	chr2	128817640	128817650
OREG0558582	Homo sapiens	N/A	TRANSCRIPTION FACTOR BINDING SITE	N/A	N/A	N/A	DUX4	N/A	N/A	N/A	24194598	JASPAR	hg38	-1	chr2	128060066	128060076
OREG0558583	Homo sapiens	N/A	TRANSCRIPTION FACTOR BINDING SITE	N/A	N/A	N/A	DUX4	N/A	N/A	N/A	24194598	JASPAR	hg18	1	chr2	129436621	129436631
OREG0558583	Homo sapiens	N/A	TRANSCRIPTION FACTOR BINDING SITE	N/A	N/A	N/A	DUX4	N/A	N/A	N/A	24194598	JASPAR	hg19	1	chr2	129720151	129720161
OREG0558583	Homo sapiens	N/A	TRANSCRIPTION FACTOR BINDING SITE	N/A	N/A	N/A	DUX4	N/A	N/A	N/A	24194598	JASPAR	hg38	1	chr2	128962577	128962587
OREG0558584	Homo sapiens	N/A	TRANSCRIPTION FACTOR BINDING SITE	N/A	N/A	N/A	DUX4	N/A	N/A	N/A	24194598	JASPAR	hg18	1	chr2	129838778	129838788
OREG0558584	Homo sapiens	N/A	TRANSCRIPTION FACTOR BINDING SITE	N/A	N/A	N/A	DUX4	N/A	N/A	N/A	24194598	JASPAR	hg19	1	chr2	130122308	130122318
OREG0558584	Homo sapiens	N/A	TRANSCRIPTION FACTOR BINDING SITE	N/A	N/A	N/A	DUX4	N/A	N/A	N/A	24194598	JASPAR	hg38	1	chr2	129364735	129364745
OREG0558585	Homo sapiens	N/A	TRANSCRIPTION FACTOR BINDING SITE	N/A	N/A	N/A	DUX4	N/A	N/A	N/A	24194598	JASPAR	hg18	-1	chr2	130153668	130153678
OREG0558585	Homo sapiens	N/A	TRANSCRIPTION FACTOR BINDING SITE	N/A	N/A	N/A	DUX4	N/A	N/A	N/A	24194598	JASPAR	hg19	-1	chr2	130437198	130437208
OREG0558585	Homo sapiens	N/A	TRANSCRIPTION FACTOR BINDING SITE	N/A	N/A	N/A	DUX4	N/A	N/A	N/A	24194598	JASPAR	hg38	-1	chr2	129679625	129679635
OREG0558586	Homo sapiens	N/A	TRANSCRIPTION FACTOR BINDING SITE	N/A	N/A	N/A	DUX4	N/A	N/A	N/A	24194598	JASPAR	hg18	1	chr2	132518442	132518452
OREG0558586	Homo sapiens	N/A	TRANSCRIPTION FACTOR BINDING SITE	N/A	N/A	N/A	DUX4	N/A	N/A	N/A	24194598	JASPAR	hg19	1	chr2	132801972	132801982
OREG0558586	Homo sapiens	N/A	TRANSCRIPTION FACTOR BINDING SITE	N/A	N/A	N/A	DUX4	N/A	N/A	N/A	24194598	JASPAR	hg38	1	chr2	132044399	132044409
OREG0558587	Homo sapiens	N/A	TRANSCRIPTION FACTOR BINDING SITE	N/A	N/A	N/A	DUX4	N/A	N/A	N/A	24194598	JASPAR	hg18	-1	chr2	133184274	133184284
OREG0558587	Homo sapiens	N/A	TRANSCRIPTION FACTOR BINDING SITE	N/A	N/A	N/A	DUX4	N/A	N/A	N/A	24194598	JASPAR	hg19	-1	chr2	133467804	133467814
OREG0558587	Homo sapiens	N/A	TRANSCRIPTION FACTOR BINDING SITE	N/A	N/A	N/A	DUX4	N/A	N/A	N/A	24194598	JASPAR	hg38	-1	chr2	132710231	132710241
OREG0558588	Homo sapiens	N/A	TRANSCRIPTION FACTOR BINDING SITE	N/A	N/A	N/A	DUX4	N/A	N/A	N/A	24194598	JASPAR	hg18	1	chr2	133184325	133184335
OREG0558588	Homo sapiens	N/A	TRANSCRIPTION FACTOR BINDING SITE	N/A	N/A	N/A	DUX4	N/A	N/A	N/A	24194598	JASPAR	hg19	1	chr2	133467855	133467865
OREG0558588	Homo sapiens	N/A	TRANSCRIPTION FACTOR BINDING SITE	N/A	N/A	N/A	DUX4	N/A	N/A	N/A	24194598	JASPAR	hg38	1	chr2	132710282	132710292
OREG0558589	Homo sapiens	N/A	TRANSCRIPTION FACTOR BINDING SITE	N/A	N/A	N/A	DUX4	N/A	N/A	N/A	24194598	JASPAR	hg18	1	chr2	133610115	133610125
OREG0558589	Homo sapiens	N/A	TRANSCRIPTION FACTOR BINDING SITE	N/A	N/A	N/A	DUX4	N/A	N/A	N/A	24194598	JASPAR	hg19	1	chr2	133893645	133893655
OREG0558589	Homo sapiens	N/A	TRANSCRIPTION FACTOR BINDING SITE	N/A	N/A	N/A	DUX4	N/A	N/A	N/A	24194598	JASPAR	hg38	1	chr2	133136073	133136083
OREG0558590	Homo sapiens	N/A	TRANSCRIPTION FACTOR BINDING SITE	N/A	N/A	N/A	DUX4	N/A	N/A	N/A	24194598	JASPAR	hg18	1	chr2	133749877	133749887
OREG0558590	Homo sapiens	N/A	TRANSCRIPTION FACTOR BINDING SITE	N/A	N/A	N/A	DUX4	N/A	N/A	N/A	24194598	JASPAR	hg19	1	chr2	134033407	134033417
OREG0558590	Homo sapiens	N/A	TRANSCRIPTION FACTOR BINDING SITE	N/A	N/A	N/A	DUX4	N/A	N/A	N/A	24194598	JASPAR	hg38	1	chr2	133275835	133275845
OREG0558591	Homo sapiens	N/A	TRANSCRIPTION FACTOR BINDING SITE	N/A	N/A	N/A	DUX4	N/A	N/A	N/A	24194598	JASPAR	hg18	-1	chr2	134436970	134436980
OREG0558591	Homo sapiens	N/A	TRANSCRIPTION FACTOR BINDING SITE	N/A	N/A	N/A	DUX4	N/A	N/A	N/A	24194598	JASPAR	hg19	-1	chr2	134720500	134720510
OREG0558591	Homo sapiens	N/A	TRANSCRIPTION FACTOR BINDING SITE	N/A	N/A	N/A	DUX4	N/A	N/A	N/A	24194598	JASPAR	hg38	-1	chr2	133962929	133962939
OREG0558592	Homo sapiens	N/A	TRANSCRIPTION FACTOR BINDING SITE	N/A	N/A	N/A	DUX4	N/A	N/A	N/A	24194598	JASPAR	hg18	-1	chr2	135356637	135356647
OREG0558592	Homo sapiens	N/A	TRANSCRIPTION FACTOR BINDING SITE	N/A	N/A	N/A	DUX4	N/A	N/A	N/A	24194598	JASPAR	hg19	-1	chr2	135640167	135640177
OREG0558592	Homo sapiens	N/A	TRANSCRIPTION FACTOR BINDING SITE	N/A	N/A	N/A	DUX4	N/A	N/A	N/A	24194598	JASPAR	hg38	-1	chr2	134882597	134882607
OREG0558593	Homo sapiens	N/A	TRANSCRIPTION FACTOR BINDING SITE	N/A	N/A	N/A	DUX4	N/A	N/A	N/A	24194598	JASPAR	hg18	1	chr2	135972496	135972506
OREG0558593	Homo sapiens	N/A	TRANSCRIPTION FACTOR BINDING SITE	N/A	N/A	N/A	DUX4	N/A	N/A	N/A	24194598	JASPAR	hg19	1	chr2	136256026	136256036
OREG0558593	Homo sapiens	N/A	TRANSCRIPTION FACTOR BINDING SITE	N/A	N/A	N/A	DUX4	N/A	N/A	N/A	24194598	JASPAR	hg38	1	chr2	135498456	135498466
OREG0558594	Homo sapiens	N/A	TRANSCRIPTION FACTOR BINDING SITE	N/A	N/A	N/A	DUX4	N/A	N/A	N/A	24194598	JASPAR	hg18	-1	chr2	135972549	135972559
OREG0558594	Homo sapiens	N/A	TRANSCRIPTION FACTOR BINDING SITE	N/A	N/A	N/A	DUX4	N/A	N/A	N/A	24194598	JASPAR	hg19	-1	chr2	136256079	136256089
OREG0558594	Homo sapiens	N/A	TRANSCRIPTION FACTOR BINDING SITE	N/A	N/A	N/A	DUX4	N/A	N/A	N/A	24194598	JASPAR	hg38	-1	chr2	135498509	135498519
OREG0558595	Homo sapiens	N/A	TRANSCRIPTION FACTOR BINDING SITE	N/A	N/A	N/A	DUX4	N/A	N/A	N/A	24194598	JASPAR	hg18	1	chr2	136048155	136048165
OREG0558595	Homo sapiens	N/A	TRANSCRIPTION FACTOR BINDING SITE	N/A	N/A	N/A	DUX4	N/A	N/A	N/A	24194598	JASPAR	hg19	1	chr2	136331685	136331695
OREG0558595	Homo sapiens	N/A	TRANSCRIPTION FACTOR BINDING SITE	N/A	N/A	N/A	DUX4	N/A	N/A	N/A	24194598	JASPAR	hg38	1	chr2	135574115	135574125
OREG0558596	Homo sapiens	N/A	TRANSCRIPTION FACTOR BINDING SITE	N/A	N/A	N/A	DUX4	N/A	N/A	N/A	24194598	JASPAR	hg18	-1	chr2	136732158	136732168
OREG0558596	Homo sapiens	N/A	TRANSCRIPTION FACTOR BINDING SITE	N/A	N/A	N/A	DUX4	N/A	N/A	N/A	24194598	JASPAR	hg19	-1	chr2	137015688	137015698
OREG0558596	Homo sapiens	N/A	TRANSCRIPTION FACTOR BINDING SITE	N/A	N/A	N/A	DUX4	N/A	N/A	N/A	24194598	JASPAR	hg38	-1	chr2	136258118	136258128
OREG0558597	Homo sapiens	N/A	TRANSCRIPTION FACTOR BINDING SITE	N/A	N/A	N/A	DUX4	N/A	N/A	N/A	24194598	JASPAR	hg18	1	chr2	137560603	137560613
OREG0558597	Homo sapiens	N/A	TRANSCRIPTION FACTOR BINDING SITE	N/A	N/A	N/A	DUX4	N/A	N/A	N/A	24194598	JASPAR	hg19	1	chr2	137844133	137844143
OREG0558597	Homo sapiens	N/A	TRANSCRIPTION FACTOR BINDING SITE	N/A	N/A	N/A	DUX4	N/A	N/A	N/A	24194598	JASPAR	hg38	1	chr2	137086563	137086573
OREG0558598	Homo sapiens	N/A	TRANSCRIPTION FACTOR BINDING SITE	N/A	N/A	N/A	DUX4	N/A	N/A	N/A	24194598	JASPAR	hg18	-1	chr2	137683924	137683934
OREG0558598	Homo sapiens	N/A	TRANSCRIPTION FACTOR BINDING SITE	N/A	N/A	N/A	DUX4	N/A	N/A	N/A	24194598	JASPAR	hg19	-1	chr2	137967454	137967464
OREG0558598	Homo sapiens	N/A	TRANSCRIPTION FACTOR BINDING SITE	N/A	N/A	N/A	DUX4	N/A	N/A	N/A	24194598	JASPAR	hg38	-1	chr2	137209884	137209894
OREG0558599	Homo sapiens	N/A	TRANSCRIPTION FACTOR BINDING SITE	N/A	N/A	N/A	DUX4	N/A	N/A	N/A	24194598	JASPAR	hg18	1	chr2	138678321	138678331
OREG0558599	Homo sapiens	N/A	TRANSCRIPTION FACTOR BINDING SITE	N/A	N/A	N/A	DUX4	N/A	N/A	N/A	24194598	JASPAR	hg19	1	chr2	138961851	138961861
OREG0558599	Homo sapiens	N/A	TRANSCRIPTION FACTOR BINDING SITE	N/A	N/A	N/A	DUX4	N/A	N/A	N/A	24194598	JASPAR	hg38	1	chr2	138204281	138204291
OREG0558600	Homo sapiens	N/A	TRANSCRIPTION FACTOR BINDING SITE	N/A	N/A	N/A	DUX4	N/A	N/A	N/A	24194598	JASPAR	hg18	1	chr2	138680249	138680259
OREG0558600	Homo sapiens	N/A	TRANSCRIPTION FACTOR BINDING SITE	N/A	N/A	N/A	DUX4	N/A	N/A	N/A	24194598	JASPAR	hg19	1	chr2	138963779	138963789
OREG0558600	Homo sapiens	N/A	TRANSCRIPTION FACTOR BINDING SITE	N/A	N/A	N/A	DUX4	N/A	N/A	N/A	24194598	JASPAR	hg38	1	chr2	138206209	138206219
OREG0558601	Homo sapiens	N/A	TRANSCRIPTION FACTOR BINDING SITE	N/A	N/A	N/A	DUX4	N/A	N/A	N/A	24194598	JASPAR	hg18	1	chr2	138949190	138949200
OREG0558601	Homo sapiens	N/A	TRANSCRIPTION FACTOR BINDING SITE	N/A	N/A	N/A	DUX4	N/A	N/A	N/A	24194598	JASPAR	hg19	1	chr2	139232720	139232730
OREG0558601	Homo sapiens	N/A	TRANSCRIPTION FACTOR BINDING SITE	N/A	N/A	N/A	DUX4	N/A	N/A	N/A	24194598	JASPAR	hg38	1	chr2	138475150	138475160
OREG0558602	Homo sapiens	N/A	TRANSCRIPTION FACTOR BINDING SITE	N/A	N/A	N/A	DUX4	N/A	N/A	N/A	24194598	JASPAR	hg18	-1	chr2	139448969	139448979
OREG0558602	Homo sapiens	N/A	TRANSCRIPTION FACTOR BINDING SITE	N/A	N/A	N/A	DUX4	N/A	N/A	N/A	24194598	JASPAR	hg19	-1	chr2	139732499	139732509
OREG0558602	Homo sapiens	N/A	TRANSCRIPTION FACTOR BINDING SITE	N/A	N/A	N/A	DUX4	N/A	N/A	N/A	24194598	JASPAR	hg38	-1	chr2	138974929	138974939
OREG0558603	Homo sapiens	N/A	TRANSCRIPTION FACTOR BINDING SITE	N/A	N/A	N/A	DUX4	N/A	N/A	N/A	24194598	JASPAR	hg18	-1	chr2	139499608	139499618
OREG0558603	Homo sapiens	N/A	TRANSCRIPTION FACTOR BINDING SITE	N/A	N/A	N/A	DUX4	N/A	N/A	N/A	24194598	JASPAR	hg19	-1	chr2	139783138	139783148
OREG0558603	Homo sapiens	N/A	TRANSCRIPTION FACTOR BINDING SITE	N/A	N/A	N/A	DUX4	N/A	N/A	N/A	24194598	JASPAR	hg38	-1	chr2	139025568	139025578
OREG0558604	Homo sapiens	N/A	TRANSCRIPTION FACTOR BINDING SITE	N/A	N/A	N/A	DUX4	N/A	N/A	N/A	24194598	JASPAR	hg18	-1	chr2	139810425	139810435
OREG0558604	Homo sapiens	N/A	TRANSCRIPTION FACTOR BINDING SITE	N/A	N/A	N/A	DUX4	N/A	N/A	N/A	24194598	JASPAR	hg19	-1	chr2	140093955	140093965
OREG0558604	Homo sapiens	N/A	TRANSCRIPTION FACTOR BINDING SITE	N/A	N/A	N/A	DUX4	N/A	N/A	N/A	24194598	JASPAR	hg38	-1	chr2	139336385	139336395
OREG0558605	Homo sapiens	N/A	TRANSCRIPTION FACTOR BINDING SITE	N/A	N/A	N/A	DUX4	N/A	N/A	N/A	24194598	JASPAR	hg18	1	chr2	140432868	140432878
OREG0558605	Homo sapiens	N/A	TRANSCRIPTION FACTOR BINDING SITE	N/A	N/A	N/A	DUX4	N/A	N/A	N/A	24194598	JASPAR	hg19	1	chr2	140716398	140716408
OREG0558605	Homo sapiens	N/A	TRANSCRIPTION FACTOR BINDING SITE	N/A	N/A	N/A	DUX4	N/A	N/A	N/A	24194598	JASPAR	hg38	1	chr2	139958829	139958839
OREG0558606	Homo sapiens	N/A	TRANSCRIPTION FACTOR BINDING SITE	N/A	N/A	N/A	DUX4	N/A	N/A	N/A	24194598	JASPAR	hg18	-1	chr2	140695907	140695917
OREG0558606	Homo sapiens	N/A	TRANSCRIPTION FACTOR BINDING SITE	N/A	N/A	N/A	DUX4	N/A	N/A	N/A	24194598	JASPAR	hg19	-1	chr2	140979437	140979447
OREG0558606	Homo sapiens	N/A	TRANSCRIPTION FACTOR BINDING SITE	N/A	N/A	N/A	DUX4	N/A	N/A	N/A	24194598	JASPAR	hg38	-1	chr2	140221868	140221878
OREG0558607	Homo sapiens	N/A	TRANSCRIPTION FACTOR BINDING SITE	N/A	N/A	N/A	DUX4	N/A	N/A	N/A	24194598	JASPAR	hg18	-1	chr2	140843038	140843048
OREG0558607	Homo sapiens	N/A	TRANSCRIPTION FACTOR BINDING SITE	N/A	N/A	N/A	DUX4	N/A	N/A	N/A	24194598	JASPAR	hg19	-1	chr2	141126568	141126578
OREG0558607	Homo sapiens	N/A	TRANSCRIPTION FACTOR BINDING SITE	N/A	N/A	N/A	DUX4	N/A	N/A	N/A	24194598	JASPAR	hg38	-1	chr2	140368999	140369009
OREG0558608	Homo sapiens	N/A	TRANSCRIPTION FACTOR BINDING SITE	N/A	N/A	N/A	DUX4	N/A	N/A	N/A	24194598	JASPAR	hg18	1	chr2	141251024	141251034
OREG0558608	Homo sapiens	N/A	TRANSCRIPTION FACTOR BINDING SITE	N/A	N/A	N/A	DUX4	N/A	N/A	N/A	24194598	JASPAR	hg19	1	chr2	141534554	141534564
OREG0558608	Homo sapiens	N/A	TRANSCRIPTION FACTOR BINDING SITE	N/A	N/A	N/A	DUX4	N/A	N/A	N/A	24194598	JASPAR	hg38	1	chr2	140776985	140776995
OREG0558609	Homo sapiens	N/A	TRANSCRIPTION FACTOR BINDING SITE	N/A	N/A	N/A	DUX4	N/A	N/A	N/A	24194598	JASPAR	hg18	1	chr2	142254495	142254505
OREG0558609	Homo sapiens	N/A	TRANSCRIPTION FACTOR BINDING SITE	N/A	N/A	N/A	DUX4	N/A	N/A	N/A	24194598	JASPAR	hg19	1	chr2	142538025	142538035
OREG0558609	Homo sapiens	N/A	TRANSCRIPTION FACTOR BINDING SITE	N/A	N/A	N/A	DUX4	N/A	N/A	N/A	24194598	JASPAR	hg38	1	chr2	141780456	141780466
OREG0558610	Homo sapiens	N/A	TRANSCRIPTION FACTOR BINDING SITE	N/A	N/A	N/A	DUX4	N/A	N/A	N/A	24194598	JASPAR	hg18	1	chr2	143061637	143061647
OREG0558610	Homo sapiens	N/A	TRANSCRIPTION FACTOR BINDING SITE	N/A	N/A	N/A	DUX4	N/A	N/A	N/A	24194598	JASPAR	hg19	1	chr2	143345167	143345177
OREG0558610	Homo sapiens	N/A	TRANSCRIPTION FACTOR BINDING SITE	N/A	N/A	N/A	DUX4	N/A	N/A	N/A	24194598	JASPAR	hg38	1	chr2	142587598	142587608
OREG0558611	Homo sapiens	N/A	TRANSCRIPTION FACTOR BINDING SITE	N/A	N/A	N/A	DUX4	N/A	N/A	N/A	24194598	JASPAR	hg18	-1	chr2	143915853	143915863
OREG0558611	Homo sapiens	N/A	TRANSCRIPTION FACTOR BINDING SITE	N/A	N/A	N/A	DUX4	N/A	N/A	N/A	24194598	JASPAR	hg19	-1	chr2	144199383	144199393
OREG0558611	Homo sapiens	N/A	TRANSCRIPTION FACTOR BINDING SITE	N/A	N/A	N/A	DUX4	N/A	N/A	N/A	24194598	JASPAR	hg38	-1	chr2	143441814	143441824
OREG0558612	Homo sapiens	N/A	TRANSCRIPTION FACTOR BINDING SITE	N/A	N/A	N/A	DUX4	N/A	N/A	N/A	24194598	JASPAR	hg18	-1	chr2	144542625	144542635
OREG0558612	Homo sapiens	N/A	TRANSCRIPTION FACTOR BINDING SITE	N/A	N/A	N/A	DUX4	N/A	N/A	N/A	24194598	JASPAR	hg19	-1	chr2	144826155	144826165
OREG0558612	Homo sapiens	N/A	TRANSCRIPTION FACTOR BINDING SITE	N/A	N/A	N/A	DUX4	N/A	N/A	N/A	24194598	JASPAR	hg38	-1	chr2	144068588	144068598
OREG0558613	Homo sapiens	N/A	TRANSCRIPTION FACTOR BINDING SITE	N/A	N/A	N/A	DUX4	N/A	N/A	N/A	24194598	JASPAR	hg18	-1	chr2	144833884	144833894
OREG0558613	Homo sapiens	N/A	TRANSCRIPTION FACTOR BINDING SITE	N/A	N/A	N/A	DUX4	N/A	N/A	N/A	24194598	JASPAR	hg19	-1	chr2	145117414	145117424
OREG0558613	Homo sapiens	N/A	TRANSCRIPTION FACTOR BINDING SITE	N/A	N/A	N/A	DUX4	N/A	N/A	N/A	24194598	JASPAR	hg38	-1	chr2	144359847	144359857
OREG0558614	Homo sapiens	N/A	TRANSCRIPTION FACTOR BINDING SITE	N/A	N/A	N/A	DUX4	N/A	N/A	N/A	24194598	JASPAR	hg18	-1	chr2	147441099	147441109
OREG0558614	Homo sapiens	N/A	TRANSCRIPTION FACTOR BINDING SITE	N/A	N/A	N/A	DUX4	N/A	N/A	N/A	24194598	JASPAR	hg19	-1	chr2	147724629	147724639
OREG0558614	Homo sapiens	N/A	TRANSCRIPTION FACTOR BINDING SITE	N/A	N/A	N/A	DUX4	N/A	N/A	N/A	24194598	JASPAR	hg38	-1	chr2	146967061	146967071
OREG0558615	Homo sapiens	N/A	TRANSCRIPTION FACTOR BINDING SITE	N/A	N/A	N/A	DUX4	N/A	N/A	N/A	24194598	JASPAR	hg18	1	chr2	147518053	147518063
OREG0558615	Homo sapiens	N/A	TRANSCRIPTION FACTOR BINDING SITE	N/A	N/A	N/A	DUX4	N/A	N/A	N/A	24194598	JASPAR	hg19	1	chr2	147801583	147801593
OREG0558615	Homo sapiens	N/A	TRANSCRIPTION FACTOR BINDING SITE	N/A	N/A	N/A	DUX4	N/A	N/A	N/A	24194598	JASPAR	hg38	1	chr2	147044015	147044025
OREG0558616	Homo sapiens	N/A	TRANSCRIPTION FACTOR BINDING SITE	N/A	N/A	N/A	DUX4	N/A	N/A	N/A	24194598	JASPAR	hg18	1	chr2	147744102	147744112
OREG0558616	Homo sapiens	N/A	TRANSCRIPTION FACTOR BINDING SITE	N/A	N/A	N/A	DUX4	N/A	N/A	N/A	24194598	JASPAR	hg19	1	chr2	148027632	148027642
OREG0558616	Homo sapiens	N/A	TRANSCRIPTION FACTOR BINDING SITE	N/A	N/A	N/A	DUX4	N/A	N/A	N/A	24194598	JASPAR	hg38	1	chr2	147270064	147270074
OREG0558617	Homo sapiens	N/A	TRANSCRIPTION FACTOR BINDING SITE	N/A	N/A	N/A	DUX4	N/A	N/A	N/A	24194598	JASPAR	hg18	-1	chr2	147744166	147744176
OREG0558617	Homo sapiens	N/A	TRANSCRIPTION FACTOR BINDING SITE	N/A	N/A	N/A	DUX4	N/A	N/A	N/A	24194598	JASPAR	hg19	-1	chr2	148027696	148027706
OREG0558617	Homo sapiens	N/A	TRANSCRIPTION FACTOR BINDING SITE	N/A	N/A	N/A	DUX4	N/A	N/A	N/A	24194598	JASPAR	hg38	-1	chr2	147270128	147270138
OREG0558618	Homo sapiens	N/A	TRANSCRIPTION FACTOR BINDING SITE	N/A	N/A	N/A	DUX4	N/A	N/A	N/A	24194598	JASPAR	hg18	1	chr2	150124393	150124403
OREG0558618	Homo sapiens	N/A	TRANSCRIPTION FACTOR BINDING SITE	N/A	N/A	N/A	DUX4	N/A	N/A	N/A	24194598	JASPAR	hg19	1	chr2	150416147	150416157
OREG0558618	Homo sapiens	N/A	TRANSCRIPTION FACTOR BINDING SITE	N/A	N/A	N/A	DUX4	N/A	N/A	N/A	24194598	JASPAR	hg38	1	chr2	149559633	149559643
OREG0558619	Homo sapiens	N/A	TRANSCRIPTION FACTOR BINDING SITE	N/A	N/A	N/A	DUX4	N/A	N/A	N/A	24194598	JASPAR	hg18	-1	chr2	150903892	150903902
OREG0558619	Homo sapiens	N/A	TRANSCRIPTION FACTOR BINDING SITE	N/A	N/A	N/A	DUX4	N/A	N/A	N/A	24194598	JASPAR	hg19	-1	chr2	151195646	151195656
OREG0558619	Homo sapiens	N/A	TRANSCRIPTION FACTOR BINDING SITE	N/A	N/A	N/A	DUX4	N/A	N/A	N/A	24194598	JASPAR	hg38	-1	chr2	150339132	150339142
OREG0558620	Homo sapiens	N/A	TRANSCRIPTION FACTOR BINDING SITE	N/A	N/A	N/A	DUX4	N/A	N/A	N/A	24194598	JASPAR	hg18	-1	chr2	150999548	150999558
OREG0558620	Homo sapiens	N/A	TRANSCRIPTION FACTOR BINDING SITE	N/A	N/A	N/A	DUX4	N/A	N/A	N/A	24194598	JASPAR	hg19	-1	chr2	151291302	151291312
OREG0558620	Homo sapiens	N/A	TRANSCRIPTION FACTOR BINDING SITE	N/A	N/A	N/A	DUX4	N/A	N/A	N/A	24194598	JASPAR	hg38	-1	chr2	150434788	150434798
OREG0558621	Homo sapiens	N/A	TRANSCRIPTION FACTOR BINDING SITE	N/A	N/A	N/A	DUX4	N/A	N/A	N/A	24194598	JASPAR	hg18	-1	chr2	151189911	151189921
OREG0558621	Homo sapiens	N/A	TRANSCRIPTION FACTOR BINDING SITE	N/A	N/A	N/A	DUX4	N/A	N/A	N/A	24194598	JASPAR	hg19	-1	chr2	151481665	151481675
OREG0558621	Homo sapiens	N/A	TRANSCRIPTION FACTOR BINDING SITE	N/A	N/A	N/A	DUX4	N/A	N/A	N/A	24194598	JASPAR	hg38	-1	chr2	150625151	150625161
OREG0558622	Homo sapiens	N/A	TRANSCRIPTION FACTOR BINDING SITE	N/A	N/A	N/A	DUX4	N/A	N/A	N/A	24194598	JASPAR	hg18	1	chr2	152316870	152316880
OREG0558622	Homo sapiens	N/A	TRANSCRIPTION FACTOR BINDING SITE	N/A	N/A	N/A	DUX4	N/A	N/A	N/A	24194598	JASPAR	hg19	1	chr2	152608624	152608634
OREG0558622	Homo sapiens	N/A	TRANSCRIPTION FACTOR BINDING SITE	N/A	N/A	N/A	DUX4	N/A	N/A	N/A	24194598	JASPAR	hg38	1	chr2	151752110	151752120
OREG0558623	Homo sapiens	N/A	TRANSCRIPTION FACTOR BINDING SITE	N/A	N/A	N/A	DUX4	N/A	N/A	N/A	24194598	JASPAR	hg18	1	chr2	152316951	152316961
OREG0558623	Homo sapiens	N/A	TRANSCRIPTION FACTOR BINDING SITE	N/A	N/A	N/A	DUX4	N/A	N/A	N/A	24194598	JASPAR	hg19	1	chr2	152608705	152608715
OREG0558623	Homo sapiens	N/A	TRANSCRIPTION FACTOR BINDING SITE	N/A	N/A	N/A	DUX4	N/A	N/A	N/A	24194598	JASPAR	hg38	1	chr2	151752191	151752201
OREG0558624	Homo sapiens	N/A	TRANSCRIPTION FACTOR BINDING SITE	N/A	N/A	N/A	DUX4	N/A	N/A	N/A	24194598	JASPAR	hg18	-1	chr2	153206183	153206193
OREG0558624	Homo sapiens	N/A	TRANSCRIPTION FACTOR BINDING SITE	N/A	N/A	N/A	DUX4	N/A	N/A	N/A	24194598	JASPAR	hg19	-1	chr2	153497937	153497947
OREG0558624	Homo sapiens	N/A	TRANSCRIPTION FACTOR BINDING SITE	N/A	N/A	N/A	DUX4	N/A	N/A	N/A	24194598	JASPAR	hg38	-1	chr2	152641423	152641433
OREG0558625	Homo sapiens	N/A	TRANSCRIPTION FACTOR BINDING SITE	N/A	N/A	N/A	DUX4	N/A	N/A	N/A	24194598	JASPAR	hg18	1	chr2	154229258	154229268
OREG0558625	Homo sapiens	N/A	TRANSCRIPTION FACTOR BINDING SITE	N/A	N/A	N/A	DUX4	N/A	N/A	N/A	24194598	JASPAR	hg19	1	chr2	154521012	154521022
OREG0558625	Homo sapiens	N/A	TRANSCRIPTION FACTOR BINDING SITE	N/A	N/A	N/A	DUX4	N/A	N/A	N/A	24194598	JASPAR	hg38	1	chr2	153664499	153664509
OREG0558626	Homo sapiens	N/A	TRANSCRIPTION FACTOR BINDING SITE	N/A	N/A	N/A	DUX4	N/A	N/A	N/A	24194598	JASPAR	hg18	-1	chr2	154229311	154229321
OREG0558626	Homo sapiens	N/A	TRANSCRIPTION FACTOR BINDING SITE	N/A	N/A	N/A	DUX4	N/A	N/A	N/A	24194598	JASPAR	hg19	-1	chr2	154521065	154521075
OREG0558626	Homo sapiens	N/A	TRANSCRIPTION FACTOR BINDING SITE	N/A	N/A	N/A	DUX4	N/A	N/A	N/A	24194598	JASPAR	hg38	-1	chr2	153664552	153664562
OREG0558627	Homo sapiens	N/A	TRANSCRIPTION FACTOR BINDING SITE	N/A	N/A	N/A	DUX4	N/A	N/A	N/A	24194598	JASPAR	hg18	-1	chr2	156187551	156187561
OREG0558627	Homo sapiens	N/A	TRANSCRIPTION FACTOR BINDING SITE	N/A	N/A	N/A	DUX4	N/A	N/A	N/A	24194598	JASPAR	hg19	-1	chr2	156479305	156479315
OREG0558627	Homo sapiens	N/A	TRANSCRIPTION FACTOR BINDING SITE	N/A	N/A	N/A	DUX4	N/A	N/A	N/A	24194598	JASPAR	hg38	-1	chr2	155622793	155622803
OREG0558628	Homo sapiens	N/A	TRANSCRIPTION FACTOR BINDING SITE	N/A	N/A	N/A	DUX4	N/A	N/A	N/A	24194598	JASPAR	hg18	1	chr2	156849490	156849500
OREG0558628	Homo sapiens	N/A	TRANSCRIPTION FACTOR BINDING SITE	N/A	N/A	N/A	DUX4	N/A	N/A	N/A	24194598	JASPAR	hg19	1	chr2	157141244	157141254
OREG0558628	Homo sapiens	N/A	TRANSCRIPTION FACTOR BINDING SITE	N/A	N/A	N/A	DUX4	N/A	N/A	N/A	24194598	JASPAR	hg38	1	chr2	156284732	156284742
OREG0558629	Homo sapiens	N/A	TRANSCRIPTION FACTOR BINDING SITE	N/A	N/A	N/A	DUX4	N/A	N/A	N/A	24194598	JASPAR	hg18	1	chr2	156849518	156849528
OREG0558629	Homo sapiens	N/A	TRANSCRIPTION FACTOR BINDING SITE	N/A	N/A	N/A	DUX4	N/A	N/A	N/A	24194598	JASPAR	hg19	1	chr2	157141272	157141282
OREG0558629	Homo sapiens	N/A	TRANSCRIPTION FACTOR BINDING SITE	N/A	N/A	N/A	DUX4	N/A	N/A	N/A	24194598	JASPAR	hg38	1	chr2	156284760	156284770
OREG0558630	Homo sapiens	N/A	TRANSCRIPTION FACTOR BINDING SITE	N/A	N/A	N/A	DUX4	N/A	N/A	N/A	24194598	JASPAR	hg18	1	chr2	157791102	157791112
OREG0558630	Homo sapiens	N/A	TRANSCRIPTION FACTOR BINDING SITE	N/A	N/A	N/A	DUX4	N/A	N/A	N/A	24194598	JASPAR	hg19	1	chr2	158082856	158082866
OREG0558630	Homo sapiens	N/A	TRANSCRIPTION FACTOR BINDING SITE	N/A	N/A	N/A	DUX4	N/A	N/A	N/A	24194598	JASPAR	hg38	1	chr2	157226344	157226354
OREG0558631	Homo sapiens	N/A	TRANSCRIPTION FACTOR BINDING SITE	N/A	N/A	N/A	DUX4	N/A	N/A	N/A	24194598	JASPAR	hg18	1	chr2	157923051	157923061
OREG0558631	Homo sapiens	N/A	TRANSCRIPTION FACTOR BINDING SITE	N/A	N/A	N/A	DUX4	N/A	N/A	N/A	24194598	JASPAR	hg19	1	chr2	158214805	158214815
OREG0558631	Homo sapiens	N/A	TRANSCRIPTION FACTOR BINDING SITE	N/A	N/A	N/A	DUX4	N/A	N/A	N/A	24194598	JASPAR	hg38	1	chr2	157358293	157358303
OREG0558632	Homo sapiens	N/A	TRANSCRIPTION FACTOR BINDING SITE	N/A	N/A	N/A	DUX4	N/A	N/A	N/A	24194598	JASPAR	hg18	-1	chr2	158504332	158504342
OREG0558632	Homo sapiens	N/A	TRANSCRIPTION FACTOR BINDING SITE	N/A	N/A	N/A	DUX4	N/A	N/A	N/A	24194598	JASPAR	hg19	-1	chr2	158796086	158796096
OREG0558632	Homo sapiens	N/A	TRANSCRIPTION FACTOR BINDING SITE	N/A	N/A	N/A	DUX4	N/A	N/A	N/A	24194598	JASPAR	hg38	-1	chr2	157939574	157939584
OREG0558633	Homo sapiens	N/A	TRANSCRIPTION FACTOR BINDING SITE	N/A	N/A	N/A	DUX4	N/A	N/A	N/A	24194598	JASPAR	hg18	-1	chr2	159164975	159164985
OREG0558633	Homo sapiens	N/A	TRANSCRIPTION FACTOR BINDING SITE	N/A	N/A	N/A	DUX4	N/A	N/A	N/A	24194598	JASPAR	hg19	-1	chr2	159456729	159456739
OREG0558633	Homo sapiens	N/A	TRANSCRIPTION FACTOR BINDING SITE	N/A	N/A	N/A	DUX4	N/A	N/A	N/A	24194598	JASPAR	hg38	-1	chr2	158600217	158600227
OREG0558634	Homo sapiens	N/A	TRANSCRIPTION FACTOR BINDING SITE	N/A	N/A	N/A	DUX4	N/A	N/A	N/A	24194598	JASPAR	hg18	1	chr2	161339432	161339442
OREG0558634	Homo sapiens	N/A	TRANSCRIPTION FACTOR BINDING SITE	N/A	N/A	N/A	DUX4	N/A	N/A	N/A	24194598	JASPAR	hg19	1	chr2	161631186	161631196
OREG0558634	Homo sapiens	N/A	TRANSCRIPTION FACTOR BINDING SITE	N/A	N/A	N/A	DUX4	N/A	N/A	N/A	24194598	JASPAR	hg38	1	chr2	160774675	160774685
OREG0558635	Homo sapiens	N/A	TRANSCRIPTION FACTOR BINDING SITE	N/A	N/A	N/A	DUX4	N/A	N/A	N/A	24194598	JASPAR	hg18	1	chr2	161616566	161616576
OREG0558635	Homo sapiens	N/A	TRANSCRIPTION FACTOR BINDING SITE	N/A	N/A	N/A	DUX4	N/A	N/A	N/A	24194598	JASPAR	hg19	1	chr2	161908320	161908330
OREG0558635	Homo sapiens	N/A	TRANSCRIPTION FACTOR BINDING SITE	N/A	N/A	N/A	DUX4	N/A	N/A	N/A	24194598	JASPAR	hg38	1	chr2	161051809	161051819
OREG0558636	Homo sapiens	N/A	TRANSCRIPTION FACTOR BINDING SITE	N/A	N/A	N/A	DUX4	N/A	N/A	N/A	24194598	JASPAR	hg18	1	chr2	163320836	163320846
OREG0558636	Homo sapiens	N/A	TRANSCRIPTION FACTOR BINDING SITE	N/A	N/A	N/A	DUX4	N/A	N/A	N/A	24194598	JASPAR	hg19	1	chr2	163612590	163612600
OREG0558636	Homo sapiens	N/A	TRANSCRIPTION FACTOR BINDING SITE	N/A	N/A	N/A	DUX4	N/A	N/A	N/A	24194598	JASPAR	hg38	1	chr2	162756080	162756090
OREG0558637	Homo sapiens	N/A	TRANSCRIPTION FACTOR BINDING SITE	N/A	N/A	N/A	DUX4	N/A	N/A	N/A	24194598	JASPAR	hg18	-1	chr2	163359439	163359449
OREG0558637	Homo sapiens	N/A	TRANSCRIPTION FACTOR BINDING SITE	N/A	N/A	N/A	DUX4	N/A	N/A	N/A	24194598	JASPAR	hg19	-1	chr2	163651193	163651203
OREG0558637	Homo sapiens	N/A	TRANSCRIPTION FACTOR BINDING SITE	N/A	N/A	N/A	DUX4	N/A	N/A	N/A	24194598	JASPAR	hg38	-1	chr2	162794683	162794693
OREG0558638	Homo sapiens	N/A	TRANSCRIPTION FACTOR BINDING SITE	N/A	N/A	N/A	DUX4	N/A	N/A	N/A	24194598	JASPAR	hg18	-1	chr2	163969983	163969993
OREG0558638	Homo sapiens	N/A	TRANSCRIPTION FACTOR BINDING SITE	N/A	N/A	N/A	DUX4	N/A	N/A	N/A	24194598	JASPAR	hg19	-1	chr2	164261737	164261747
OREG0558638	Homo sapiens	N/A	TRANSCRIPTION FACTOR BINDING SITE	N/A	N/A	N/A	DUX4	N/A	N/A	N/A	24194598	JASPAR	hg38	-1	chr2	163405227	163405237
OREG0558639	Homo sapiens	N/A	TRANSCRIPTION FACTOR BINDING SITE	N/A	N/A	N/A	DUX4	N/A	N/A	N/A	24194598	JASPAR	hg18	-1	chr2	166171365	166171375
OREG0558639	Homo sapiens	N/A	TRANSCRIPTION FACTOR BINDING SITE	N/A	N/A	N/A	DUX4	N/A	N/A	N/A	24194598	JASPAR	hg19	-1	chr2	166463119	166463129
OREG0558639	Homo sapiens	N/A	TRANSCRIPTION FACTOR BINDING SITE	N/A	N/A	N/A	DUX4	N/A	N/A	N/A	24194598	JASPAR	hg38	-1	chr2	165606609	165606619
OREG0558640	Homo sapiens	N/A	TRANSCRIPTION FACTOR BINDING SITE	N/A	N/A	N/A	DUX4	N/A	N/A	N/A	24194598	JASPAR	hg18	-1	chr2	166580244	166580254
OREG0558640	Homo sapiens	N/A	TRANSCRIPTION FACTOR BINDING SITE	N/A	N/A	N/A	DUX4	N/A	N/A	N/A	24194598	JASPAR	hg19	-1	chr2	166871998	166872008
OREG0558640	Homo sapiens	N/A	TRANSCRIPTION FACTOR BINDING SITE	N/A	N/A	N/A	DUX4	N/A	N/A	N/A	24194598	JASPAR	hg38	-1	chr2	166015488	166015498
OREG0558641	Homo sapiens	N/A	TRANSCRIPTION FACTOR BINDING SITE	N/A	N/A	N/A	DUX4	N/A	N/A	N/A	24194598	JASPAR	hg18	1	chr2	167162004	167162014
OREG0558641	Homo sapiens	N/A	TRANSCRIPTION FACTOR BINDING SITE	N/A	N/A	N/A	DUX4	N/A	N/A	N/A	24194598	JASPAR	hg19	1	chr2	167453758	167453768
OREG0558641	Homo sapiens	N/A	TRANSCRIPTION FACTOR BINDING SITE	N/A	N/A	N/A	DUX4	N/A	N/A	N/A	24194598	JASPAR	hg38	1	chr2	166597248	166597258
OREG0558642	Homo sapiens	N/A	TRANSCRIPTION FACTOR BINDING SITE	N/A	N/A	N/A	DUX4	N/A	N/A	N/A	24194598	JASPAR	hg18	-1	chr2	167561664	167561674
OREG0558642	Homo sapiens	N/A	TRANSCRIPTION FACTOR BINDING SITE	N/A	N/A	N/A	DUX4	N/A	N/A	N/A	24194598	JASPAR	hg19	-1	chr2	167853418	167853428
OREG0558642	Homo sapiens	N/A	TRANSCRIPTION FACTOR BINDING SITE	N/A	N/A	N/A	DUX4	N/A	N/A	N/A	24194598	JASPAR	hg38	-1	chr2	166996908	166996918
OREG0558643	Homo sapiens	N/A	TRANSCRIPTION FACTOR BINDING SITE	N/A	N/A	N/A	DUX4	N/A	N/A	N/A	24194598	JASPAR	hg18	1	chr2	169361696	169361706
OREG0558643	Homo sapiens	N/A	TRANSCRIPTION FACTOR BINDING SITE	N/A	N/A	N/A	DUX4	N/A	N/A	N/A	24194598	JASPAR	hg19	1	chr2	169653450	169653460
OREG0558643	Homo sapiens	N/A	TRANSCRIPTION FACTOR BINDING SITE	N/A	N/A	N/A	DUX4	N/A	N/A	N/A	24194598	JASPAR	hg38	1	chr2	168796940	168796950
OREG0558644	Homo sapiens	N/A	TRANSCRIPTION FACTOR BINDING SITE	N/A	N/A	N/A	DUX4	N/A	N/A	N/A	24194598	JASPAR	hg18	-1	chr2	172073637	172073647
OREG0558644	Homo sapiens	N/A	TRANSCRIPTION FACTOR BINDING SITE	N/A	N/A	N/A	DUX4	N/A	N/A	N/A	24194598	JASPAR	hg19	-1	chr2	172365391	172365401
OREG0558644	Homo sapiens	N/A	TRANSCRIPTION FACTOR BINDING SITE	N/A	N/A	N/A	DUX4	N/A	N/A	N/A	24194598	JASPAR	hg38	-1	chr2	171508881	171508891
OREG0558645	Homo sapiens	N/A	TRANSCRIPTION FACTOR BINDING SITE	N/A	N/A	N/A	DUX4	N/A	N/A	N/A	24194598	JASPAR	hg18	-1	chr2	173098454	173098464
OREG0558645	Homo sapiens	N/A	TRANSCRIPTION FACTOR BINDING SITE	N/A	N/A	N/A	DUX4	N/A	N/A	N/A	24194598	JASPAR	hg19	-1	chr2	173390208	173390218
OREG0558645	Homo sapiens	N/A	TRANSCRIPTION FACTOR BINDING SITE	N/A	N/A	N/A	DUX4	N/A	N/A	N/A	24194598	JASPAR	hg38	-1	chr2	172525480	172525490
OREG0558646	Homo sapiens	N/A	TRANSCRIPTION FACTOR BINDING SITE	N/A	N/A	N/A	DUX4	N/A	N/A	N/A	24194598	JASPAR	hg18	1	chr2	173104865	173104875
OREG0558646	Homo sapiens	N/A	TRANSCRIPTION FACTOR BINDING SITE	N/A	N/A	N/A	DUX4	N/A	N/A	N/A	24194598	JASPAR	hg19	1	chr2	173396619	173396629
OREG0558646	Homo sapiens	N/A	TRANSCRIPTION FACTOR BINDING SITE	N/A	N/A	N/A	DUX4	N/A	N/A	N/A	24194598	JASPAR	hg38	1	chr2	172531891	172531901
OREG0558647	Homo sapiens	N/A	TRANSCRIPTION FACTOR BINDING SITE	N/A	N/A	N/A	DUX4	N/A	N/A	N/A	24194598	JASPAR	hg18	1	chr2	173532412	173532422
OREG0558647	Homo sapiens	N/A	TRANSCRIPTION FACTOR BINDING SITE	N/A	N/A	N/A	DUX4	N/A	N/A	N/A	24194598	JASPAR	hg19	1	chr2	173824166	173824176
OREG0558647	Homo sapiens	N/A	TRANSCRIPTION FACTOR BINDING SITE	N/A	N/A	N/A	DUX4	N/A	N/A	N/A	24194598	JASPAR	hg38	1	chr2	172959438	172959448
OREG0558648	Homo sapiens	N/A	TRANSCRIPTION FACTOR BINDING SITE	N/A	N/A	N/A	DUX4	N/A	N/A	N/A	24194598	JASPAR	hg18	1	chr2	174010400	174010410
OREG0558648	Homo sapiens	N/A	TRANSCRIPTION FACTOR BINDING SITE	N/A	N/A	N/A	DUX4	N/A	N/A	N/A	24194598	JASPAR	hg19	1	chr2	174302154	174302164
OREG0558648	Homo sapiens	N/A	TRANSCRIPTION FACTOR BINDING SITE	N/A	N/A	N/A	DUX4	N/A	N/A	N/A	24194598	JASPAR	hg38	1	chr2	173437426	173437436
OREG0558649	Homo sapiens	N/A	TRANSCRIPTION FACTOR BINDING SITE	N/A	N/A	N/A	DUX4	N/A	N/A	N/A	24194598	JASPAR	hg18	-1	chr2	175960907	175960917
OREG0558649	Homo sapiens	N/A	TRANSCRIPTION FACTOR BINDING SITE	N/A	N/A	N/A	DUX4	N/A	N/A	N/A	24194598	JASPAR	hg19	-1	chr2	176252661	176252671
OREG0558649	Homo sapiens	N/A	TRANSCRIPTION FACTOR BINDING SITE	N/A	N/A	N/A	DUX4	N/A	N/A	N/A	24194598	JASPAR	hg38	-1	chr2	175387933	175387943
OREG0558650	Homo sapiens	N/A	TRANSCRIPTION FACTOR BINDING SITE	N/A	N/A	N/A	DUX4	N/A	N/A	N/A	24194598	JASPAR	hg18	-1	chr2	178631326	178631336
OREG0558650	Homo sapiens	N/A	TRANSCRIPTION FACTOR BINDING SITE	N/A	N/A	N/A	DUX4	N/A	N/A	N/A	24194598	JASPAR	hg19	-1	chr2	178923080	178923090
OREG0558650	Homo sapiens	N/A	TRANSCRIPTION FACTOR BINDING SITE	N/A	N/A	N/A	DUX4	N/A	N/A	N/A	24194598	JASPAR	hg38	-1	chr2	178058353	178058363
OREG0558651	Homo sapiens	N/A	TRANSCRIPTION FACTOR BINDING SITE	N/A	N/A	N/A	DUX4	N/A	N/A	N/A	24194598	JASPAR	hg18	-1	chr2	179387549	179387559
OREG0558651	Homo sapiens	N/A	TRANSCRIPTION FACTOR BINDING SITE	N/A	N/A	N/A	DUX4	N/A	N/A	N/A	24194598	JASPAR	hg19	-1	chr2	179679304	179679314
OREG0558651	Homo sapiens	N/A	TRANSCRIPTION FACTOR BINDING SITE	N/A	N/A	N/A	DUX4	N/A	N/A	N/A	24194598	JASPAR	hg38	-1	chr2	178814577	178814587
OREG0558652	Homo sapiens	N/A	TRANSCRIPTION FACTOR BINDING SITE	N/A	N/A	N/A	DUX4	N/A	N/A	N/A	24194598	JASPAR	hg18	1	chr2	181673878	181673888
OREG0558652	Homo sapiens	N/A	TRANSCRIPTION FACTOR BINDING SITE	N/A	N/A	N/A	DUX4	N/A	N/A	N/A	24194598	JASPAR	hg19	1	chr2	181965633	181965643
OREG0558652	Homo sapiens	N/A	TRANSCRIPTION FACTOR BINDING SITE	N/A	N/A	N/A	DUX4	N/A	N/A	N/A	24194598	JASPAR	hg38	1	chr2	181100906	181100916
OREG0558653	Homo sapiens	N/A	TRANSCRIPTION FACTOR BINDING SITE	N/A	N/A	N/A	DUX4	N/A	N/A	N/A	24194598	JASPAR	hg18	1	chr2	181673892	181673902
OREG0558653	Homo sapiens	N/A	TRANSCRIPTION FACTOR BINDING SITE	N/A	N/A	N/A	DUX4	N/A	N/A	N/A	24194598	JASPAR	hg19	1	chr2	181965647	181965657
OREG0558653	Homo sapiens	N/A	TRANSCRIPTION FACTOR BINDING SITE	N/A	N/A	N/A	DUX4	N/A	N/A	N/A	24194598	JASPAR	hg38	1	chr2	181100920	181100930
OREG0558654	Homo sapiens	N/A	TRANSCRIPTION FACTOR BINDING SITE	N/A	N/A	N/A	DUX4	N/A	N/A	N/A	24194598	JASPAR	hg18	-1	chr2	183002050	183002060
OREG0558654	Homo sapiens	N/A	TRANSCRIPTION FACTOR BINDING SITE	N/A	N/A	N/A	DUX4	N/A	N/A	N/A	24194598	JASPAR	hg19	-1	chr2	183293805	183293815
OREG0558654	Homo sapiens	N/A	TRANSCRIPTION FACTOR BINDING SITE	N/A	N/A	N/A	DUX4	N/A	N/A	N/A	24194598	JASPAR	hg38	-1	chr2	182429078	182429088
OREG0558655	Homo sapiens	N/A	TRANSCRIPTION FACTOR BINDING SITE	N/A	N/A	N/A	DUX4	N/A	N/A	N/A	24194598	JASPAR	hg18	1	chr2	183695901	183695911
OREG0558655	Homo sapiens	N/A	TRANSCRIPTION FACTOR BINDING SITE	N/A	N/A	N/A	DUX4	N/A	N/A	N/A	24194598	JASPAR	hg19	1	chr2	183987656	183987666
OREG0558655	Homo sapiens	N/A	TRANSCRIPTION FACTOR BINDING SITE	N/A	N/A	N/A	DUX4	N/A	N/A	N/A	24194598	JASPAR	hg38	1	chr2	183122928	183122938
OREG0558656	Homo sapiens	N/A	TRANSCRIPTION FACTOR BINDING SITE	N/A	N/A	N/A	DUX4	N/A	N/A	N/A	24194598	JASPAR	hg18	-1	chr2	183717293	183717303
OREG0558656	Homo sapiens	N/A	TRANSCRIPTION FACTOR BINDING SITE	N/A	N/A	N/A	DUX4	N/A	N/A	N/A	24194598	JASPAR	hg19	-1	chr2	184009048	184009058
OREG0558656	Homo sapiens	N/A	TRANSCRIPTION FACTOR BINDING SITE	N/A	N/A	N/A	DUX4	N/A	N/A	N/A	24194598	JASPAR	hg38	-1	chr2	183144320	183144330
OREG0558657	Homo sapiens	N/A	TRANSCRIPTION FACTOR BINDING SITE	N/A	N/A	N/A	DUX4	N/A	N/A	N/A	24194598	JASPAR	hg18	-1	chr2	184075353	184075363
OREG0558657	Homo sapiens	N/A	TRANSCRIPTION FACTOR BINDING SITE	N/A	N/A	N/A	DUX4	N/A	N/A	N/A	24194598	JASPAR	hg19	-1	chr2	184367108	184367118
OREG0558657	Homo sapiens	N/A	TRANSCRIPTION FACTOR BINDING SITE	N/A	N/A	N/A	DUX4	N/A	N/A	N/A	24194598	JASPAR	hg38	-1	chr2	183502380	183502390
OREG0558658	Homo sapiens	N/A	TRANSCRIPTION FACTOR BINDING SITE	N/A	N/A	N/A	DUX4	N/A	N/A	N/A	24194598	JASPAR	hg18	-1	chr2	185482050	185482060
OREG0558658	Homo sapiens	N/A	TRANSCRIPTION FACTOR BINDING SITE	N/A	N/A	N/A	DUX4	N/A	N/A	N/A	24194598	JASPAR	hg19	-1	chr2	185773805	185773815
OREG0558658	Homo sapiens	N/A	TRANSCRIPTION FACTOR BINDING SITE	N/A	N/A	N/A	DUX4	N/A	N/A	N/A	24194598	JASPAR	hg38	-1	chr2	184909078	184909088
OREG0558659	Homo sapiens	N/A	TRANSCRIPTION FACTOR BINDING SITE	N/A	N/A	N/A	DUX4	N/A	N/A	N/A	24194598	JASPAR	hg18	-1	chr2	186459195	186459205
OREG0558659	Homo sapiens	N/A	TRANSCRIPTION FACTOR BINDING SITE	N/A	N/A	N/A	DUX4	N/A	N/A	N/A	24194598	JASPAR	hg19	-1	chr2	186750950	186750960
OREG0558659	Homo sapiens	N/A	TRANSCRIPTION FACTOR BINDING SITE	N/A	N/A	N/A	DUX4	N/A	N/A	N/A	24194598	JASPAR	hg38	-1	chr2	185886223	185886233
OREG0558660	Homo sapiens	N/A	TRANSCRIPTION FACTOR BINDING SITE	N/A	N/A	N/A	DUX4	N/A	N/A	N/A	24194598	JASPAR	hg18	1	chr2	186953750	186953760
OREG0558660	Homo sapiens	N/A	TRANSCRIPTION FACTOR BINDING SITE	N/A	N/A	N/A	DUX4	N/A	N/A	N/A	24194598	JASPAR	hg19	1	chr2	187245505	187245515
OREG0558660	Homo sapiens	N/A	TRANSCRIPTION FACTOR BINDING SITE	N/A	N/A	N/A	DUX4	N/A	N/A	N/A	24194598	JASPAR	hg38	1	chr2	186380778	186380788
OREG0558661	Homo sapiens	N/A	TRANSCRIPTION FACTOR BINDING SITE	N/A	N/A	N/A	DUX4	N/A	N/A	N/A	24194598	JASPAR	hg18	1	chr2	187778794	187778804
OREG0558661	Homo sapiens	N/A	TRANSCRIPTION FACTOR BINDING SITE	N/A	N/A	N/A	DUX4	N/A	N/A	N/A	24194598	JASPAR	hg19	1	chr2	188070549	188070559
OREG0558661	Homo sapiens	N/A	TRANSCRIPTION FACTOR BINDING SITE	N/A	N/A	N/A	DUX4	N/A	N/A	N/A	24194598	JASPAR	hg38	1	chr2	187205822	187205832
OREG0558662	Homo sapiens	N/A	TRANSCRIPTION FACTOR BINDING SITE	N/A	N/A	N/A	DUX4	N/A	N/A	N/A	24194598	JASPAR	hg18	-1	chr2	188040310	188040320
OREG0558662	Homo sapiens	N/A	TRANSCRIPTION FACTOR BINDING SITE	N/A	N/A	N/A	DUX4	N/A	N/A	N/A	24194598	JASPAR	hg19	-1	chr2	188332065	188332075
OREG0558662	Homo sapiens	N/A	TRANSCRIPTION FACTOR BINDING SITE	N/A	N/A	N/A	DUX4	N/A	N/A	N/A	24194598	JASPAR	hg38	-1	chr2	187467338	187467348
OREG0558663	Homo sapiens	N/A	TRANSCRIPTION FACTOR BINDING SITE	N/A	N/A	N/A	DUX4	N/A	N/A	N/A	24194598	JASPAR	hg18	-1	chr2	189542483	189542493
OREG0558663	Homo sapiens	N/A	TRANSCRIPTION FACTOR BINDING SITE	N/A	N/A	N/A	DUX4	N/A	N/A	N/A	24194598	JASPAR	hg19	-1	chr2	189834238	189834248
OREG0558663	Homo sapiens	N/A	TRANSCRIPTION FACTOR BINDING SITE	N/A	N/A	N/A	DUX4	N/A	N/A	N/A	24194598	JASPAR	hg38	-1	chr2	188969512	188969522
OREG0558664	Homo sapiens	N/A	TRANSCRIPTION FACTOR BINDING SITE	N/A	N/A	N/A	DUX4	N/A	N/A	N/A	24194598	JASPAR	hg18	-1	chr2	192080140	192080150
OREG0558664	Homo sapiens	N/A	TRANSCRIPTION FACTOR BINDING SITE	N/A	N/A	N/A	DUX4	N/A	N/A	N/A	24194598	JASPAR	hg19	-1	chr2	192371895	192371905
OREG0558664	Homo sapiens	N/A	TRANSCRIPTION FACTOR BINDING SITE	N/A	N/A	N/A	DUX4	N/A	N/A	N/A	24194598	JASPAR	hg38	-1	chr2	191507169	191507179
OREG0558665	Homo sapiens	N/A	TRANSCRIPTION FACTOR BINDING SITE	N/A	N/A	N/A	DUX4	N/A	N/A	N/A	24194598	JASPAR	hg18	-1	chr2	192903078	192903088
OREG0558665	Homo sapiens	N/A	TRANSCRIPTION FACTOR BINDING SITE	N/A	N/A	N/A	DUX4	N/A	N/A	N/A	24194598	JASPAR	hg19	-1	chr2	193194833	193194843
OREG0558665	Homo sapiens	N/A	TRANSCRIPTION FACTOR BINDING SITE	N/A	N/A	N/A	DUX4	N/A	N/A	N/A	24194598	JASPAR	hg38	-1	chr2	192330107	192330117
OREG0558666	Homo sapiens	N/A	TRANSCRIPTION FACTOR BINDING SITE	N/A	N/A	N/A	DUX4	N/A	N/A	N/A	24194598	JASPAR	hg18	-1	chr2	193475065	193475075
OREG0558666	Homo sapiens	N/A	TRANSCRIPTION FACTOR BINDING SITE	N/A	N/A	N/A	DUX4	N/A	N/A	N/A	24194598	JASPAR	hg19	-1	chr2	193766820	193766830
OREG0558666	Homo sapiens	N/A	TRANSCRIPTION FACTOR BINDING SITE	N/A	N/A	N/A	DUX4	N/A	N/A	N/A	24194598	JASPAR	hg38	-1	chr2	192902094	192902104
OREG0558667	Homo sapiens	N/A	TRANSCRIPTION FACTOR BINDING SITE	N/A	N/A	N/A	DUX4	N/A	N/A	N/A	24194598	JASPAR	hg18	1	chr2	193987815	193987825
OREG0558667	Homo sapiens	N/A	TRANSCRIPTION FACTOR BINDING SITE	N/A	N/A	N/A	DUX4	N/A	N/A	N/A	24194598	JASPAR	hg19	1	chr2	194279570	194279580
OREG0558667	Homo sapiens	N/A	TRANSCRIPTION FACTOR BINDING SITE	N/A	N/A	N/A	DUX4	N/A	N/A	N/A	24194598	JASPAR	hg38	1	chr2	193414845	193414855
OREG0558668	Homo sapiens	N/A	TRANSCRIPTION FACTOR BINDING SITE	N/A	N/A	N/A	DUX4	N/A	N/A	N/A	24194598	JASPAR	hg18	-1	chr2	194833220	194833230
OREG0558668	Homo sapiens	N/A	TRANSCRIPTION FACTOR BINDING SITE	N/A	N/A	N/A	DUX4	N/A	N/A	N/A	24194598	JASPAR	hg19	-1	chr2	195124975	195124985
OREG0558668	Homo sapiens	N/A	TRANSCRIPTION FACTOR BINDING SITE	N/A	N/A	N/A	DUX4	N/A	N/A	N/A	24194598	JASPAR	hg38	-1	chr2	194260251	194260261
OREG0558669	Homo sapiens	N/A	TRANSCRIPTION FACTOR BINDING SITE	N/A	N/A	N/A	DUX4	N/A	N/A	N/A	24194598	JASPAR	hg18	-1	chr2	196738120	196738130
OREG0558669	Homo sapiens	N/A	TRANSCRIPTION FACTOR BINDING SITE	N/A	N/A	N/A	DUX4	N/A	N/A	N/A	24194598	JASPAR	hg19	-1	chr2	197029875	197029885
OREG0558669	Homo sapiens	N/A	TRANSCRIPTION FACTOR BINDING SITE	N/A	N/A	N/A	DUX4	N/A	N/A	N/A	24194598	JASPAR	hg38	-1	chr2	196165151	196165161
OREG0558670	Homo sapiens	N/A	TRANSCRIPTION FACTOR BINDING SITE	N/A	N/A	N/A	DUX4	N/A	N/A	N/A	24194598	JASPAR	hg18	1	chr2	198533757	198533767
OREG0558670	Homo sapiens	N/A	TRANSCRIPTION FACTOR BINDING SITE	N/A	N/A	N/A	DUX4	N/A	N/A	N/A	24194598	JASPAR	hg19	1	chr2	198825512	198825522
OREG0558670	Homo sapiens	N/A	TRANSCRIPTION FACTOR BINDING SITE	N/A	N/A	N/A	DUX4	N/A	N/A	N/A	24194598	JASPAR	hg38	1	chr2	197960788	197960798
OREG0558671	Homo sapiens	N/A	TRANSCRIPTION FACTOR BINDING SITE	N/A	N/A	N/A	DUX4	N/A	N/A	N/A	24194598	JASPAR	hg18	1	chr2	198921251	198921261
OREG0558671	Homo sapiens	N/A	TRANSCRIPTION FACTOR BINDING SITE	N/A	N/A	N/A	DUX4	N/A	N/A	N/A	24194598	JASPAR	hg19	1	chr2	199213006	199213016
OREG0558671	Homo sapiens	N/A	TRANSCRIPTION FACTOR BINDING SITE	N/A	N/A	N/A	DUX4	N/A	N/A	N/A	24194598	JASPAR	hg38	1	chr2	198348282	198348292
OREG0558672	Homo sapiens	N/A	TRANSCRIPTION FACTOR BINDING SITE	N/A	N/A	N/A	DUX4	N/A	N/A	N/A	24194598	JASPAR	hg18	1	chr2	199502979	199502989
OREG0558672	Homo sapiens	N/A	TRANSCRIPTION FACTOR BINDING SITE	N/A	N/A	N/A	DUX4	N/A	N/A	N/A	24194598	JASPAR	hg19	1	chr2	199794734	199794744
OREG0558672	Homo sapiens	N/A	TRANSCRIPTION FACTOR BINDING SITE	N/A	N/A	N/A	DUX4	N/A	N/A	N/A	24194598	JASPAR	hg38	1	chr2	198930010	198930020
OREG0558673	Homo sapiens	N/A	TRANSCRIPTION FACTOR BINDING SITE	N/A	N/A	N/A	DUX4	N/A	N/A	N/A	24194598	JASPAR	hg18	1	chr2	200323515	200323525
OREG0558673	Homo sapiens	N/A	TRANSCRIPTION FACTOR BINDING SITE	N/A	N/A	N/A	DUX4	N/A	N/A	N/A	24194598	JASPAR	hg19	1	chr2	200615270	200615280
OREG0558673	Homo sapiens	N/A	TRANSCRIPTION FACTOR BINDING SITE	N/A	N/A	N/A	DUX4	N/A	N/A	N/A	24194598	JASPAR	hg38	1	chr2	199750547	199750557
OREG0558674	Homo sapiens	N/A	TRANSCRIPTION FACTOR BINDING SITE	N/A	N/A	N/A	DUX4	N/A	N/A	N/A	24194598	JASPAR	hg18	-1	chr2	200640322	200640332
OREG0558674	Homo sapiens	N/A	TRANSCRIPTION FACTOR BINDING SITE	N/A	N/A	N/A	DUX4	N/A	N/A	N/A	24194598	JASPAR	hg19	-1	chr2	200932077	200932087
OREG0558674	Homo sapiens	N/A	TRANSCRIPTION FACTOR BINDING SITE	N/A	N/A	N/A	DUX4	N/A	N/A	N/A	24194598	JASPAR	hg38	-1	chr2	200067354	200067364
OREG0558675	Homo sapiens	N/A	TRANSCRIPTION FACTOR BINDING SITE	N/A	N/A	N/A	DUX4	N/A	N/A	N/A	24194598	JASPAR	hg18	-1	chr2	204743680	204743690
OREG0558675	Homo sapiens	N/A	TRANSCRIPTION FACTOR BINDING SITE	N/A	N/A	N/A	DUX4	N/A	N/A	N/A	24194598	JASPAR	hg19	-1	chr2	205035435	205035445
OREG0558675	Homo sapiens	N/A	TRANSCRIPTION FACTOR BINDING SITE	N/A	N/A	N/A	DUX4	N/A	N/A	N/A	24194598	JASPAR	hg38	-1	chr2	204170712	204170722
OREG0558676	Homo sapiens	N/A	TRANSCRIPTION FACTOR BINDING SITE	N/A	N/A	N/A	DUX4	N/A	N/A	N/A	24194598	JASPAR	hg18	-1	chr2	204993629	204993639
OREG0558676	Homo sapiens	N/A	TRANSCRIPTION FACTOR BINDING SITE	N/A	N/A	N/A	DUX4	N/A	N/A	N/A	24194598	JASPAR	hg19	-1	chr2	205285384	205285394
OREG0558676	Homo sapiens	N/A	TRANSCRIPTION FACTOR BINDING SITE	N/A	N/A	N/A	DUX4	N/A	N/A	N/A	24194598	JASPAR	hg38	-1	chr2	204420661	204420671
OREG0558677	Homo sapiens	N/A	TRANSCRIPTION FACTOR BINDING SITE	N/A	N/A	N/A	DUX4	N/A	N/A	N/A	24194598	JASPAR	hg18	1	chr2	205908903	205908913
OREG0558677	Homo sapiens	N/A	TRANSCRIPTION FACTOR BINDING SITE	N/A	N/A	N/A	DUX4	N/A	N/A	N/A	24194598	JASPAR	hg19	1	chr2	206200658	206200668
OREG0558677	Homo sapiens	N/A	TRANSCRIPTION FACTOR BINDING SITE	N/A	N/A	N/A	DUX4	N/A	N/A	N/A	24194598	JASPAR	hg38	1	chr2	205335934	205335944
OREG0558678	Homo sapiens	N/A	TRANSCRIPTION FACTOR BINDING SITE	N/A	N/A	N/A	DUX4	N/A	N/A	N/A	24194598	JASPAR	hg18	-1	chr2	209379942	209379952
OREG0558678	Homo sapiens	N/A	TRANSCRIPTION FACTOR BINDING SITE	N/A	N/A	N/A	DUX4	N/A	N/A	N/A	24194598	JASPAR	hg19	-1	chr2	209671697	209671707
OREG0558678	Homo sapiens	N/A	TRANSCRIPTION FACTOR BINDING SITE	N/A	N/A	N/A	DUX4	N/A	N/A	N/A	24194598	JASPAR	hg38	-1	chr2	208806973	208806983
OREG0558679	Homo sapiens	N/A	TRANSCRIPTION FACTOR BINDING SITE	N/A	N/A	N/A	DUX4	N/A	N/A	N/A	24194598	JASPAR	hg18	-1	chr2	209460517	209460527
OREG0558679	Homo sapiens	N/A	TRANSCRIPTION FACTOR BINDING SITE	N/A	N/A	N/A	DUX4	N/A	N/A	N/A	24194598	JASPAR	hg19	-1	chr2	209752272	209752282
OREG0558679	Homo sapiens	N/A	TRANSCRIPTION FACTOR BINDING SITE	N/A	N/A	N/A	DUX4	N/A	N/A	N/A	24194598	JASPAR	hg38	-1	chr2	208887548	208887558
OREG0558680	Homo sapiens	N/A	TRANSCRIPTION FACTOR BINDING SITE	N/A	N/A	N/A	DUX4	N/A	N/A	N/A	24194598	JASPAR	hg18	1	chr2	209928439	209928449
OREG0558680	Homo sapiens	N/A	TRANSCRIPTION FACTOR BINDING SITE	N/A	N/A	N/A	DUX4	N/A	N/A	N/A	24194598	JASPAR	hg19	1	chr2	210220194	210220204
OREG0558680	Homo sapiens	N/A	TRANSCRIPTION FACTOR BINDING SITE	N/A	N/A	N/A	DUX4	N/A	N/A	N/A	24194598	JASPAR	hg38	1	chr2	209355470	209355480
OREG0558681	Homo sapiens	N/A	TRANSCRIPTION FACTOR BINDING SITE	N/A	N/A	N/A	DUX4	N/A	N/A	N/A	24194598	JASPAR	hg18	1	chr2	210820415	210820425
OREG0558681	Homo sapiens	N/A	TRANSCRIPTION FACTOR BINDING SITE	N/A	N/A	N/A	DUX4	N/A	N/A	N/A	24194598	JASPAR	hg19	1	chr2	211112170	211112180
OREG0558681	Homo sapiens	N/A	TRANSCRIPTION FACTOR BINDING SITE	N/A	N/A	N/A	DUX4	N/A	N/A	N/A	24194598	JASPAR	hg38	1	chr2	210247446	210247456
OREG0558682	Homo sapiens	N/A	TRANSCRIPTION FACTOR BINDING SITE	N/A	N/A	N/A	DUX4	N/A	N/A	N/A	24194598	JASPAR	hg18	1	chr2	211939060	211939070
OREG0558682	Homo sapiens	N/A	TRANSCRIPTION FACTOR BINDING SITE	N/A	N/A	N/A	DUX4	N/A	N/A	N/A	24194598	JASPAR	hg19	1	chr2	212230815	212230825
OREG0558682	Homo sapiens	N/A	TRANSCRIPTION FACTOR BINDING SITE	N/A	N/A	N/A	DUX4	N/A	N/A	N/A	24194598	JASPAR	hg38	1	chr2	211366090	211366100
OREG0558683	Homo sapiens	N/A	TRANSCRIPTION FACTOR BINDING SITE	N/A	N/A	N/A	DUX4	N/A	N/A	N/A	24194598	JASPAR	hg18	-1	chr2	212578005	212578015
OREG0558683	Homo sapiens	N/A	TRANSCRIPTION FACTOR BINDING SITE	N/A	N/A	N/A	DUX4	N/A	N/A	N/A	24194598	JASPAR	hg19	-1	chr2	212869760	212869770
OREG0558683	Homo sapiens	N/A	TRANSCRIPTION FACTOR BINDING SITE	N/A	N/A	N/A	DUX4	N/A	N/A	N/A	24194598	JASPAR	hg38	-1	chr2	212005035	212005045
OREG0558684	Homo sapiens	N/A	TRANSCRIPTION FACTOR BINDING SITE	N/A	N/A	N/A	DUX4	N/A	N/A	N/A	24194598	JASPAR	hg18	1	chr2	213389696	213389706
OREG0558684	Homo sapiens	N/A	TRANSCRIPTION FACTOR BINDING SITE	N/A	N/A	N/A	DUX4	N/A	N/A	N/A	24194598	JASPAR	hg19	1	chr2	213681451	213681461
OREG0558684	Homo sapiens	N/A	TRANSCRIPTION FACTOR BINDING SITE	N/A	N/A	N/A	DUX4	N/A	N/A	N/A	24194598	JASPAR	hg38	1	chr2	212816727	212816737
OREG0558685	Homo sapiens	N/A	TRANSCRIPTION FACTOR BINDING SITE	N/A	N/A	N/A	DUX4	N/A	N/A	N/A	24194598	JASPAR	hg18	-1	chr2	214202739	214202749
OREG0558685	Homo sapiens	N/A	TRANSCRIPTION FACTOR BINDING SITE	N/A	N/A	N/A	DUX4	N/A	N/A	N/A	24194598	JASPAR	hg19	-1	chr2	214494494	214494504
OREG0558685	Homo sapiens	N/A	TRANSCRIPTION FACTOR BINDING SITE	N/A	N/A	N/A	DUX4	N/A	N/A	N/A	24194598	JASPAR	hg38	-1	chr2	213629770	213629780
OREG0558686	Homo sapiens	N/A	TRANSCRIPTION FACTOR BINDING SITE	N/A	N/A	N/A	DUX4	N/A	N/A	N/A	24194598	JASPAR	hg18	1	chr2	214597819	214597829
OREG0558686	Homo sapiens	N/A	TRANSCRIPTION FACTOR BINDING SITE	N/A	N/A	N/A	DUX4	N/A	N/A	N/A	24194598	JASPAR	hg19	1	chr2	214889574	214889584
OREG0558686	Homo sapiens	N/A	TRANSCRIPTION FACTOR BINDING SITE	N/A	N/A	N/A	DUX4	N/A	N/A	N/A	24194598	JASPAR	hg38	1	chr2	214024850	214024860
OREG0558687	Homo sapiens	N/A	TRANSCRIPTION FACTOR BINDING SITE	N/A	N/A	N/A	DUX4	N/A	N/A	N/A	24194598	JASPAR	hg18	-1	chr2	214887669	214887679
OREG0558687	Homo sapiens	N/A	TRANSCRIPTION FACTOR BINDING SITE	N/A	N/A	N/A	DUX4	N/A	N/A	N/A	24194598	JASPAR	hg19	-1	chr2	215179424	215179434
OREG0558687	Homo sapiens	N/A	TRANSCRIPTION FACTOR BINDING SITE	N/A	N/A	N/A	DUX4	N/A	N/A	N/A	24194598	JASPAR	hg38	-1	chr2	214314700	214314710
OREG0558688	Homo sapiens	N/A	TRANSCRIPTION FACTOR BINDING SITE	N/A	N/A	N/A	DUX4	N/A	N/A	N/A	24194598	JASPAR	hg18	-1	chr2	216557217	216557227
OREG0558688	Homo sapiens	N/A	TRANSCRIPTION FACTOR BINDING SITE	N/A	N/A	N/A	DUX4	N/A	N/A	N/A	24194598	JASPAR	hg19	-1	chr2	216848972	216848982
OREG0558688	Homo sapiens	N/A	TRANSCRIPTION FACTOR BINDING SITE	N/A	N/A	N/A	DUX4	N/A	N/A	N/A	24194598	JASPAR	hg38	-1	chr2	215984249	215984259
OREG0558689	Homo sapiens	N/A	TRANSCRIPTION FACTOR BINDING SITE	N/A	N/A	N/A	DUX4	N/A	N/A	N/A	24194598	JASPAR	hg18	1	chr2	217112459	217112469
OREG0558689	Homo sapiens	N/A	TRANSCRIPTION FACTOR BINDING SITE	N/A	N/A	N/A	DUX4	N/A	N/A	N/A	24194598	JASPAR	hg19	1	chr2	217404214	217404224
OREG0558689	Homo sapiens	N/A	TRANSCRIPTION FACTOR BINDING SITE	N/A	N/A	N/A	DUX4	N/A	N/A	N/A	24194598	JASPAR	hg38	1	chr2	216539491	216539501
OREG0558690	Homo sapiens	N/A	TRANSCRIPTION FACTOR BINDING SITE	N/A	N/A	N/A	DUX4	N/A	N/A	N/A	24194598	JASPAR	hg18	-1	chr2	217536247	217536257
OREG0558690	Homo sapiens	N/A	TRANSCRIPTION FACTOR BINDING SITE	N/A	N/A	N/A	DUX4	N/A	N/A	N/A	24194598	JASPAR	hg19	-1	chr2	217828002	217828012
OREG0558690	Homo sapiens	N/A	TRANSCRIPTION FACTOR BINDING SITE	N/A	N/A	N/A	DUX4	N/A	N/A	N/A	24194598	JASPAR	hg38	-1	chr2	216963279	216963289
OREG0558691	Homo sapiens	N/A	TRANSCRIPTION FACTOR BINDING SITE	N/A	N/A	N/A	DUX4	N/A	N/A	N/A	24194598	JASPAR	hg18	1	chr2	219164044	219164054
OREG0558691	Homo sapiens	N/A	TRANSCRIPTION FACTOR BINDING SITE	N/A	N/A	N/A	DUX4	N/A	N/A	N/A	24194598	JASPAR	hg19	1	chr2	219455800	219455810
OREG0558691	Homo sapiens	N/A	TRANSCRIPTION FACTOR BINDING SITE	N/A	N/A	N/A	DUX4	N/A	N/A	N/A	24194598	JASPAR	hg38	1	chr2	218591077	218591087
OREG0558692	Homo sapiens	N/A	TRANSCRIPTION FACTOR BINDING SITE	N/A	N/A	N/A	DUX4	N/A	N/A	N/A	24194598	JASPAR	hg18	-1	chr2	221459612	221459622
OREG0558692	Homo sapiens	N/A	TRANSCRIPTION FACTOR BINDING SITE	N/A	N/A	N/A	DUX4	N/A	N/A	N/A	24194598	JASPAR	hg19	-1	chr2	221751368	221751378
OREG0558692	Homo sapiens	N/A	TRANSCRIPTION FACTOR BINDING SITE	N/A	N/A	N/A	DUX4	N/A	N/A	N/A	24194598	JASPAR	hg38	-1	chr2	220886648	220886658
OREG0558693	Homo sapiens	N/A	TRANSCRIPTION FACTOR BINDING SITE	N/A	N/A	N/A	DUX4	N/A	N/A	N/A	24194598	JASPAR	hg18	-1	chr2	221523327	221523337
OREG0558693	Homo sapiens	N/A	TRANSCRIPTION FACTOR BINDING SITE	N/A	N/A	N/A	DUX4	N/A	N/A	N/A	24194598	JASPAR	hg19	-1	chr2	221815083	221815093
OREG0558693	Homo sapiens	N/A	TRANSCRIPTION FACTOR BINDING SITE	N/A	N/A	N/A	DUX4	N/A	N/A	N/A	24194598	JASPAR	hg38	-1	chr2	220950363	220950373
OREG0558694	Homo sapiens	N/A	TRANSCRIPTION FACTOR BINDING SITE	N/A	N/A	N/A	DUX4	N/A	N/A	N/A	24194598	JASPAR	hg18	1	chr2	222296351	222296361
OREG0558694	Homo sapiens	N/A	TRANSCRIPTION FACTOR BINDING SITE	N/A	N/A	N/A	DUX4	N/A	N/A	N/A	24194598	JASPAR	hg19	1	chr2	222588107	222588117
OREG0558694	Homo sapiens	N/A	TRANSCRIPTION FACTOR BINDING SITE	N/A	N/A	N/A	DUX4	N/A	N/A	N/A	24194598	JASPAR	hg38	1	chr2	221723387	221723397
OREG0558695	Homo sapiens	N/A	TRANSCRIPTION FACTOR BINDING SITE	N/A	N/A	N/A	DUX4	N/A	N/A	N/A	24194598	JASPAR	hg18	1	chr2	222328641	222328651
OREG0558695	Homo sapiens	N/A	TRANSCRIPTION FACTOR BINDING SITE	N/A	N/A	N/A	DUX4	N/A	N/A	N/A	24194598	JASPAR	hg19	1	chr2	222620397	222620407
OREG0558695	Homo sapiens	N/A	TRANSCRIPTION FACTOR BINDING SITE	N/A	N/A	N/A	DUX4	N/A	N/A	N/A	24194598	JASPAR	hg38	1	chr2	221755677	221755687
OREG0558696	Homo sapiens	N/A	TRANSCRIPTION FACTOR BINDING SITE	N/A	N/A	N/A	DUX4	N/A	N/A	N/A	24194598	JASPAR	hg18	1	chr2	222699865	222699875
OREG0558696	Homo sapiens	N/A	TRANSCRIPTION FACTOR BINDING SITE	N/A	N/A	N/A	DUX4	N/A	N/A	N/A	24194598	JASPAR	hg19	1	chr2	222991621	222991631
OREG0558696	Homo sapiens	N/A	TRANSCRIPTION FACTOR BINDING SITE	N/A	N/A	N/A	DUX4	N/A	N/A	N/A	24194598	JASPAR	hg38	1	chr2	222126902	222126912
OREG0558697	Homo sapiens	N/A	TRANSCRIPTION FACTOR BINDING SITE	N/A	N/A	N/A	DUX4	N/A	N/A	N/A	24194598	JASPAR	hg18	-1	chr2	222719853	222719863
OREG0558697	Homo sapiens	N/A	TRANSCRIPTION FACTOR BINDING SITE	N/A	N/A	N/A	DUX4	N/A	N/A	N/A	24194598	JASPAR	hg19	-1	chr2	223011609	223011619
OREG0558697	Homo sapiens	N/A	TRANSCRIPTION FACTOR BINDING SITE	N/A	N/A	N/A	DUX4	N/A	N/A	N/A	24194598	JASPAR	hg38	-1	chr2	222146890	222146900
OREG0558698	Homo sapiens	N/A	TRANSCRIPTION FACTOR BINDING SITE	N/A	N/A	N/A	DUX4	N/A	N/A	N/A	24194598	JASPAR	hg18	1	chr2	222935973	222935983
OREG0558698	Homo sapiens	N/A	TRANSCRIPTION FACTOR BINDING SITE	N/A	N/A	N/A	DUX4	N/A	N/A	N/A	24194598	JASPAR	hg19	1	chr2	223227729	223227739
OREG0558698	Homo sapiens	N/A	TRANSCRIPTION FACTOR BINDING SITE	N/A	N/A	N/A	DUX4	N/A	N/A	N/A	24194598	JASPAR	hg38	1	chr2	222363010	222363020
OREG0558699	Homo sapiens	N/A	TRANSCRIPTION FACTOR BINDING SITE	N/A	N/A	N/A	DUX4	N/A	N/A	N/A	24194598	JASPAR	hg18	1	chr2	223820826	223820836
OREG0558699	Homo sapiens	N/A	TRANSCRIPTION FACTOR BINDING SITE	N/A	N/A	N/A	DUX4	N/A	N/A	N/A	24194598	JASPAR	hg19	1	chr2	224112582	224112592
OREG0558699	Homo sapiens	N/A	TRANSCRIPTION FACTOR BINDING SITE	N/A	N/A	N/A	DUX4	N/A	N/A	N/A	24194598	JASPAR	hg38	1	chr2	223247864	223247874
OREG0558700	Homo sapiens	N/A	TRANSCRIPTION FACTOR BINDING SITE	N/A	N/A	N/A	DUX4	N/A	N/A	N/A	24194598	JASPAR	hg18	1	chr2	224422126	224422136
OREG0558700	Homo sapiens	N/A	TRANSCRIPTION FACTOR BINDING SITE	N/A	N/A	N/A	DUX4	N/A	N/A	N/A	24194598	JASPAR	hg19	1	chr2	224713882	224713892
OREG0558700	Homo sapiens	N/A	TRANSCRIPTION FACTOR BINDING SITE	N/A	N/A	N/A	DUX4	N/A	N/A	N/A	24194598	JASPAR	hg38	1	chr2	223849165	223849175
OREG0558701	Homo sapiens	N/A	TRANSCRIPTION FACTOR BINDING SITE	N/A	N/A	N/A	DUX4	N/A	N/A	N/A	24194598	JASPAR	hg18	-1	chr2	224422189	224422199
OREG0558701	Homo sapiens	N/A	TRANSCRIPTION FACTOR BINDING SITE	N/A	N/A	N/A	DUX4	N/A	N/A	N/A	24194598	JASPAR	hg19	-1	chr2	224713945	224713955
OREG0558701	Homo sapiens	N/A	TRANSCRIPTION FACTOR BINDING SITE	N/A	N/A	N/A	DUX4	N/A	N/A	N/A	24194598	JASPAR	hg38	-1	chr2	223849228	223849238
OREG0558702	Homo sapiens	N/A	TRANSCRIPTION FACTOR BINDING SITE	N/A	N/A	N/A	DUX4	N/A	N/A	N/A	24194598	JASPAR	hg18	-1	chr2	225180738	225180748
OREG0558702	Homo sapiens	N/A	TRANSCRIPTION FACTOR BINDING SITE	N/A	N/A	N/A	DUX4	N/A	N/A	N/A	24194598	JASPAR	hg19	-1	chr2	225472494	225472504
OREG0558702	Homo sapiens	N/A	TRANSCRIPTION FACTOR BINDING SITE	N/A	N/A	N/A	DUX4	N/A	N/A	N/A	24194598	JASPAR	hg38	-1	chr2	224607777	224607787
OREG0558703	Homo sapiens	N/A	TRANSCRIPTION FACTOR BINDING SITE	N/A	N/A	N/A	DUX4	N/A	N/A	N/A	24194598	JASPAR	hg18	1	chr2	225351869	225351879
OREG0558703	Homo sapiens	N/A	TRANSCRIPTION FACTOR BINDING SITE	N/A	N/A	N/A	DUX4	N/A	N/A	N/A	24194598	JASPAR	hg19	1	chr2	225643625	225643635
OREG0558703	Homo sapiens	N/A	TRANSCRIPTION FACTOR BINDING SITE	N/A	N/A	N/A	DUX4	N/A	N/A	N/A	24194598	JASPAR	hg38	1	chr2	224778908	224778918
OREG0558704	Homo sapiens	N/A	TRANSCRIPTION FACTOR BINDING SITE	N/A	N/A	N/A	DUX4	N/A	N/A	N/A	24194598	JASPAR	hg18	-1	chr2	225420879	225420889
OREG0558704	Homo sapiens	N/A	TRANSCRIPTION FACTOR BINDING SITE	N/A	N/A	N/A	DUX4	N/A	N/A	N/A	24194598	JASPAR	hg19	-1	chr2	225712635	225712645
OREG0558704	Homo sapiens	N/A	TRANSCRIPTION FACTOR BINDING SITE	N/A	N/A	N/A	DUX4	N/A	N/A	N/A	24194598	JASPAR	hg38	-1	chr2	224847918	224847928
OREG0558705	Homo sapiens	N/A	TRANSCRIPTION FACTOR BINDING SITE	N/A	N/A	N/A	DUX4	N/A	N/A	N/A	24194598	JASPAR	hg18	1	chr2	225600847	225600857
OREG0558705	Homo sapiens	N/A	TRANSCRIPTION FACTOR BINDING SITE	N/A	N/A	N/A	DUX4	N/A	N/A	N/A	24194598	JASPAR	hg19	1	chr2	225892603	225892613
OREG0558705	Homo sapiens	N/A	TRANSCRIPTION FACTOR BINDING SITE	N/A	N/A	N/A	DUX4	N/A	N/A	N/A	24194598	JASPAR	hg38	1	chr2	225027886	225027896
OREG0558706	Homo sapiens	N/A	TRANSCRIPTION FACTOR BINDING SITE	N/A	N/A	N/A	DUX4	N/A	N/A	N/A	24194598	JASPAR	hg18	-1	chr2	225641492	225641502
OREG0558706	Homo sapiens	N/A	TRANSCRIPTION FACTOR BINDING SITE	N/A	N/A	N/A	DUX4	N/A	N/A	N/A	24194598	JASPAR	hg19	-1	chr2	225933248	225933258
OREG0558706	Homo sapiens	N/A	TRANSCRIPTION FACTOR BINDING SITE	N/A	N/A	N/A	DUX4	N/A	N/A	N/A	24194598	JASPAR	hg38	-1	chr2	225068531	225068541
OREG0558707	Homo sapiens	N/A	TRANSCRIPTION FACTOR BINDING SITE	N/A	N/A	N/A	DUX4	N/A	N/A	N/A	24194598	JASPAR	hg18	1	chr2	227184005	227184015
OREG0558707	Homo sapiens	N/A	TRANSCRIPTION FACTOR BINDING SITE	N/A	N/A	N/A	DUX4	N/A	N/A	N/A	24194598	JASPAR	hg19	1	chr2	227475761	227475771
OREG0558707	Homo sapiens	N/A	TRANSCRIPTION FACTOR BINDING SITE	N/A	N/A	N/A	DUX4	N/A	N/A	N/A	24194598	JASPAR	hg38	1	chr2	226611045	226611055
OREG0558708	Homo sapiens	N/A	TRANSCRIPTION FACTOR BINDING SITE	N/A	N/A	N/A	DUX4	N/A	N/A	N/A	24194598	JASPAR	hg18	1	chr2	227673666	227673676
OREG0558708	Homo sapiens	N/A	TRANSCRIPTION FACTOR BINDING SITE	N/A	N/A	N/A	DUX4	N/A	N/A	N/A	24194598	JASPAR	hg19	1	chr2	227965422	227965432
OREG0558708	Homo sapiens	N/A	TRANSCRIPTION FACTOR BINDING SITE	N/A	N/A	N/A	DUX4	N/A	N/A	N/A	24194598	JASPAR	hg38	1	chr2	227100706	227100716
OREG0558709	Homo sapiens	N/A	TRANSCRIPTION FACTOR BINDING SITE	N/A	N/A	N/A	DUX4	N/A	N/A	N/A	24194598	JASPAR	hg18	-1	chr2	227673730	227673740
OREG0558709	Homo sapiens	N/A	TRANSCRIPTION FACTOR BINDING SITE	N/A	N/A	N/A	DUX4	N/A	N/A	N/A	24194598	JASPAR	hg19	-1	chr2	227965486	227965496
OREG0558709	Homo sapiens	N/A	TRANSCRIPTION FACTOR BINDING SITE	N/A	N/A	N/A	DUX4	N/A	N/A	N/A	24194598	JASPAR	hg38	-1	chr2	227100770	227100780
OREG0558710	Homo sapiens	N/A	TRANSCRIPTION FACTOR BINDING SITE	N/A	N/A	N/A	DUX4	N/A	N/A	N/A	24194598	JASPAR	hg18	-1	chr2	228157965	228157975
OREG0558710	Homo sapiens	N/A	TRANSCRIPTION FACTOR BINDING SITE	N/A	N/A	N/A	DUX4	N/A	N/A	N/A	24194598	JASPAR	hg19	-1	chr2	228449721	228449731
OREG0558710	Homo sapiens	N/A	TRANSCRIPTION FACTOR BINDING SITE	N/A	N/A	N/A	DUX4	N/A	N/A	N/A	24194598	JASPAR	hg38	-1	chr2	227585005	227585015
OREG0558711	Homo sapiens	N/A	TRANSCRIPTION FACTOR BINDING SITE	N/A	N/A	N/A	DUX4	N/A	N/A	N/A	24194598	JASPAR	hg18	-1	chr2	228648957	228648967
OREG0558711	Homo sapiens	N/A	TRANSCRIPTION FACTOR BINDING SITE	N/A	N/A	N/A	DUX4	N/A	N/A	N/A	24194598	JASPAR	hg19	-1	chr2	228940713	228940723
OREG0558711	Homo sapiens	N/A	TRANSCRIPTION FACTOR BINDING SITE	N/A	N/A	N/A	DUX4	N/A	N/A	N/A	24194598	JASPAR	hg38	-1	chr2	228075997	228076007
OREG0558712	Homo sapiens	N/A	TRANSCRIPTION FACTOR BINDING SITE	N/A	N/A	N/A	DUX4	N/A	N/A	N/A	24194598	JASPAR	hg18	1	chr2	229897379	229897389
OREG0558712	Homo sapiens	N/A	TRANSCRIPTION FACTOR BINDING SITE	N/A	N/A	N/A	DUX4	N/A	N/A	N/A	24194598	JASPAR	hg19	1	chr2	230189135	230189145
OREG0558712	Homo sapiens	N/A	TRANSCRIPTION FACTOR BINDING SITE	N/A	N/A	N/A	DUX4	N/A	N/A	N/A	24194598	JASPAR	hg38	1	chr2	229324419	229324429
OREG0558713	Homo sapiens	N/A	TRANSCRIPTION FACTOR BINDING SITE	N/A	N/A	N/A	DUX4	N/A	N/A	N/A	24194598	JASPAR	hg18	1	chr2	231149268	231149278
OREG0558713	Homo sapiens	N/A	TRANSCRIPTION FACTOR BINDING SITE	N/A	N/A	N/A	DUX4	N/A	N/A	N/A	24194598	JASPAR	hg19	1	chr2	231441024	231441034
OREG0558713	Homo sapiens	N/A	TRANSCRIPTION FACTOR BINDING SITE	N/A	N/A	N/A	DUX4	N/A	N/A	N/A	24194598	JASPAR	hg38	1	chr2	230576309	230576319
OREG0558714	Homo sapiens	N/A	TRANSCRIPTION FACTOR BINDING SITE	N/A	N/A	N/A	DUX4	N/A	N/A	N/A	24194598	JASPAR	hg18	-1	chr2	231921101	231921111
OREG0558714	Homo sapiens	N/A	TRANSCRIPTION FACTOR BINDING SITE	N/A	N/A	N/A	DUX4	N/A	N/A	N/A	24194598	JASPAR	hg19	-1	chr2	232212857	232212867
OREG0558714	Homo sapiens	N/A	TRANSCRIPTION FACTOR BINDING SITE	N/A	N/A	N/A	DUX4	N/A	N/A	N/A	24194598	JASPAR	hg38	-1	chr2	231348145	231348155
OREG0558715	Homo sapiens	N/A	TRANSCRIPTION FACTOR BINDING SITE	N/A	N/A	N/A	DUX4	N/A	N/A	N/A	24194598	JASPAR	hg18	1	chr2	231921153	231921163
OREG0558715	Homo sapiens	N/A	TRANSCRIPTION FACTOR BINDING SITE	N/A	N/A	N/A	DUX4	N/A	N/A	N/A	24194598	JASPAR	hg19	1	chr2	232212909	232212919
OREG0558715	Homo sapiens	N/A	TRANSCRIPTION FACTOR BINDING SITE	N/A	N/A	N/A	DUX4	N/A	N/A	N/A	24194598	JASPAR	hg38	1	chr2	231348197	231348207
OREG0558716	Homo sapiens	N/A	TRANSCRIPTION FACTOR BINDING SITE	N/A	N/A	N/A	DUX4	N/A	N/A	N/A	24194598	JASPAR	hg18	1	chr2	232674820	232674830
OREG0558716	Homo sapiens	N/A	TRANSCRIPTION FACTOR BINDING SITE	N/A	N/A	N/A	DUX4	N/A	N/A	N/A	24194598	JASPAR	hg19	1	chr2	232966576	232966586
OREG0558716	Homo sapiens	N/A	TRANSCRIPTION FACTOR BINDING SITE	N/A	N/A	N/A	DUX4	N/A	N/A	N/A	24194598	JASPAR	hg38	1	chr2	232101866	232101876
OREG0558717	Homo sapiens	N/A	TRANSCRIPTION FACTOR BINDING SITE	N/A	N/A	N/A	DUX4	N/A	N/A	N/A	24194598	JASPAR	hg18	1	chr2	232855639	232855649
OREG0558717	Homo sapiens	N/A	TRANSCRIPTION FACTOR BINDING SITE	N/A	N/A	N/A	DUX4	N/A	N/A	N/A	24194598	JASPAR	hg19	1	chr2	233147395	233147405
OREG0558717	Homo sapiens	N/A	TRANSCRIPTION FACTOR BINDING SITE	N/A	N/A	N/A	DUX4	N/A	N/A	N/A	24194598	JASPAR	hg38	1	chr2	232282685	232282695
OREG0558718	Homo sapiens	N/A	TRANSCRIPTION FACTOR BINDING SITE	N/A	N/A	N/A	DUX4	N/A	N/A	N/A	24194598	JASPAR	hg18	1	chr2	234121610	234121620
OREG0558718	Homo sapiens	N/A	TRANSCRIPTION FACTOR BINDING SITE	N/A	N/A	N/A	DUX4	N/A	N/A	N/A	24194598	JASPAR	hg19	1	chr2	234456871	234456881
OREG0558718	Homo sapiens	N/A	TRANSCRIPTION FACTOR BINDING SITE	N/A	N/A	N/A	DUX4	N/A	N/A	N/A	24194598	JASPAR	hg38	1	chr2	233548225	233548235
OREG0558719	Homo sapiens	N/A	TRANSCRIPTION FACTOR BINDING SITE	N/A	N/A	N/A	DUX4	N/A	N/A	N/A	24194598	JASPAR	hg18	-1	chr2	236400317	236400327
OREG0558719	Homo sapiens	N/A	TRANSCRIPTION FACTOR BINDING SITE	N/A	N/A	N/A	DUX4	N/A	N/A	N/A	24194598	JASPAR	hg19	-1	chr2	236735578	236735588
OREG0558719	Homo sapiens	N/A	TRANSCRIPTION FACTOR BINDING SITE	N/A	N/A	N/A	DUX4	N/A	N/A	N/A	24194598	JASPAR	hg38	-1	chr2	235826934	235826944
OREG0558720	Homo sapiens	N/A	TRANSCRIPTION FACTOR BINDING SITE	N/A	N/A	N/A	DUX4	N/A	N/A	N/A	24194598	JASPAR	hg18	1	chr2	237401773	237401783
OREG0558720	Homo sapiens	N/A	TRANSCRIPTION FACTOR BINDING SITE	N/A	N/A	N/A	DUX4	N/A	N/A	N/A	24194598	JASPAR	hg19	1	chr2	237737034	237737044
OREG0558720	Homo sapiens	N/A	TRANSCRIPTION FACTOR BINDING SITE	N/A	N/A	N/A	DUX4	N/A	N/A	N/A	24194598	JASPAR	hg38	1	chr2	236828391	236828401
OREG0558721	Homo sapiens	N/A	TRANSCRIPTION FACTOR BINDING SITE	N/A	N/A	N/A	DUX4	N/A	N/A	N/A	24194598	JASPAR	hg18	-1	chr2	237912728	237912738
OREG0558721	Homo sapiens	N/A	TRANSCRIPTION FACTOR BINDING SITE	N/A	N/A	N/A	DUX4	N/A	N/A	N/A	24194598	JASPAR	hg19	-1	chr2	238247989	238247999
OREG0558721	Homo sapiens	N/A	TRANSCRIPTION FACTOR BINDING SITE	N/A	N/A	N/A	DUX4	N/A	N/A	N/A	24194598	JASPAR	hg38	-1	chr2	237339346	237339356
OREG0558722	Homo sapiens	N/A	TRANSCRIPTION FACTOR BINDING SITE	N/A	N/A	N/A	DUX4	N/A	N/A	N/A	24194598	JASPAR	hg18	-1	chr2	239928525	239928535
OREG0558722	Homo sapiens	N/A	TRANSCRIPTION FACTOR BINDING SITE	N/A	N/A	N/A	DUX4	N/A	N/A	N/A	24194598	JASPAR	hg19	-1	chr2	240263588	240263598
OREG0558722	Homo sapiens	N/A	TRANSCRIPTION FACTOR BINDING SITE	N/A	N/A	N/A	DUX4	N/A	N/A	N/A	24194598	JASPAR	hg38	-1	chr2	239341893	239341903
OREG0558723	Homo sapiens	N/A	TRANSCRIPTION FACTOR BINDING SITE	N/A	N/A	N/A	DUX4	N/A	N/A	N/A	24194598	JASPAR	hg18	-1	chr2	240665408	240665418
OREG0558723	Homo sapiens	N/A	TRANSCRIPTION FACTOR BINDING SITE	N/A	N/A	N/A	DUX4	N/A	N/A	N/A	24194598	JASPAR	hg19	-1	chr2	241016735	241016745
OREG0558723	Homo sapiens	N/A	TRANSCRIPTION FACTOR BINDING SITE	N/A	N/A	N/A	DUX4	N/A	N/A	N/A	24194598	JASPAR	hg38	-1	chr2	240077318	240077328
OREG0558724	Homo sapiens	N/A	TRANSCRIPTION FACTOR BINDING SITE	N/A	N/A	N/A	DUX4	N/A	N/A	N/A	24194598	JASPAR	hg18	1	chr3	1759942	1759952
OREG0558724	Homo sapiens	N/A	TRANSCRIPTION FACTOR BINDING SITE	N/A	N/A	N/A	DUX4	N/A	N/A	N/A	24194598	JASPAR	hg19	1	chr3	1784942	1784952
OREG0558724	Homo sapiens	N/A	TRANSCRIPTION FACTOR BINDING SITE	N/A	N/A	N/A	DUX4	N/A	N/A	N/A	24194598	JASPAR	hg38	1	chr3	1743258	1743268
OREG0558725	Homo sapiens	N/A	TRANSCRIPTION FACTOR BINDING SITE	N/A	N/A	N/A	DUX4	N/A	N/A	N/A	24194598	JASPAR	hg18	1	chr3	6323519	6323529
OREG0558725	Homo sapiens	N/A	TRANSCRIPTION FACTOR BINDING SITE	N/A	N/A	N/A	DUX4	N/A	N/A	N/A	24194598	JASPAR	hg19	1	chr3	6348519	6348529
OREG0558725	Homo sapiens	N/A	TRANSCRIPTION FACTOR BINDING SITE	N/A	N/A	N/A	DUX4	N/A	N/A	N/A	24194598	JASPAR	hg38	1	chr3	6306832	6306842
OREG0558726	Homo sapiens	N/A	TRANSCRIPTION FACTOR BINDING SITE	N/A	N/A	N/A	DUX4	N/A	N/A	N/A	24194598	JASPAR	hg18	-1	chr3	6323530	6323540
OREG0558726	Homo sapiens	N/A	TRANSCRIPTION FACTOR BINDING SITE	N/A	N/A	N/A	DUX4	N/A	N/A	N/A	24194598	JASPAR	hg19	-1	chr3	6348530	6348540
OREG0558726	Homo sapiens	N/A	TRANSCRIPTION FACTOR BINDING SITE	N/A	N/A	N/A	DUX4	N/A	N/A	N/A	24194598	JASPAR	hg38	-1	chr3	6306843	6306853
OREG0558727	Homo sapiens	N/A	TRANSCRIPTION FACTOR BINDING SITE	N/A	N/A	N/A	DUX4	N/A	N/A	N/A	24194598	JASPAR	hg18	1	chr3	7588719	7588729
OREG0558727	Homo sapiens	N/A	TRANSCRIPTION FACTOR BINDING SITE	N/A	N/A	N/A	DUX4	N/A	N/A	N/A	24194598	JASPAR	hg19	1	chr3	7613719	7613729
OREG0558727	Homo sapiens	N/A	TRANSCRIPTION FACTOR BINDING SITE	N/A	N/A	N/A	DUX4	N/A	N/A	N/A	24194598	JASPAR	hg38	1	chr3	7572032	7572042
OREG0558728	Homo sapiens	N/A	TRANSCRIPTION FACTOR BINDING SITE	N/A	N/A	N/A	DUX4	N/A	N/A	N/A	24194598	JASPAR	hg18	-1	chr3	7778133	7778143
OREG0558728	Homo sapiens	N/A	TRANSCRIPTION FACTOR BINDING SITE	N/A	N/A	N/A	DUX4	N/A	N/A	N/A	24194598	JASPAR	hg19	-1	chr3	7803133	7803143
OREG0558728	Homo sapiens	N/A	TRANSCRIPTION FACTOR BINDING SITE	N/A	N/A	N/A	DUX4	N/A	N/A	N/A	24194598	JASPAR	hg38	-1	chr3	7761446	7761456
OREG0558729	Homo sapiens	N/A	TRANSCRIPTION FACTOR BINDING SITE	N/A	N/A	N/A	DUX4	N/A	N/A	N/A	24194598	JASPAR	hg18	1	chr3	8253433	8253443
OREG0558729	Homo sapiens	N/A	TRANSCRIPTION FACTOR BINDING SITE	N/A	N/A	N/A	DUX4	N/A	N/A	N/A	24194598	JASPAR	hg19	1	chr3	8278433	8278443
OREG0558729	Homo sapiens	N/A	TRANSCRIPTION FACTOR BINDING SITE	N/A	N/A	N/A	DUX4	N/A	N/A	N/A	24194598	JASPAR	hg38	1	chr3	8236746	8236756
OREG0558730	Homo sapiens	N/A	TRANSCRIPTION FACTOR BINDING SITE	N/A	N/A	N/A	DUX4	N/A	N/A	N/A	24194598	JASPAR	hg18	-1	chr3	12189379	12189389
OREG0558730	Homo sapiens	N/A	TRANSCRIPTION FACTOR BINDING SITE	N/A	N/A	N/A	DUX4	N/A	N/A	N/A	24194598	JASPAR	hg19	-1	chr3	12214379	12214389
OREG0558730	Homo sapiens	N/A	TRANSCRIPTION FACTOR BINDING SITE	N/A	N/A	N/A	DUX4	N/A	N/A	N/A	24194598	JASPAR	hg38	-1	chr3	12172879	12172889
OREG0558731	Homo sapiens	N/A	TRANSCRIPTION FACTOR BINDING SITE	N/A	N/A	N/A	DUX4	N/A	N/A	N/A	24194598	JASPAR	hg18	-1	chr3	13709007	13709017
OREG0558731	Homo sapiens	N/A	TRANSCRIPTION FACTOR BINDING SITE	N/A	N/A	N/A	DUX4	N/A	N/A	N/A	24194598	JASPAR	hg19	-1	chr3	13734006	13734016
OREG0558731	Homo sapiens	N/A	TRANSCRIPTION FACTOR BINDING SITE	N/A	N/A	N/A	DUX4	N/A	N/A	N/A	24194598	JASPAR	hg38	-1	chr3	13692507	13692517
OREG0558732	Homo sapiens	N/A	TRANSCRIPTION FACTOR BINDING SITE	N/A	N/A	N/A	DUX4	N/A	N/A	N/A	24194598	JASPAR	hg18	-1	chr3	14946222	14946232
OREG0558732	Homo sapiens	N/A	TRANSCRIPTION FACTOR BINDING SITE	N/A	N/A	N/A	DUX4	N/A	N/A	N/A	24194598	JASPAR	hg19	-1	chr3	14971218	14971228
OREG0558732	Homo sapiens	N/A	TRANSCRIPTION FACTOR BINDING SITE	N/A	N/A	N/A	DUX4	N/A	N/A	N/A	24194598	JASPAR	hg38	-1	chr3	14929711	14929721
OREG0558733	Homo sapiens	N/A	TRANSCRIPTION FACTOR BINDING SITE	N/A	N/A	N/A	DUX4	N/A	N/A	N/A	24194598	JASPAR	hg18	1	chr3	15133370	15133380
OREG0558733	Homo sapiens	N/A	TRANSCRIPTION FACTOR BINDING SITE	N/A	N/A	N/A	DUX4	N/A	N/A	N/A	24194598	JASPAR	hg19	1	chr3	15158366	15158376
OREG0558733	Homo sapiens	N/A	TRANSCRIPTION FACTOR BINDING SITE	N/A	N/A	N/A	DUX4	N/A	N/A	N/A	24194598	JASPAR	hg38	1	chr3	15116859	15116869
OREG0558734	Homo sapiens	N/A	TRANSCRIPTION FACTOR BINDING SITE	N/A	N/A	N/A	DUX4	N/A	N/A	N/A	24194598	JASPAR	hg18	-1	chr3	15430730	15430740
OREG0558734	Homo sapiens	N/A	TRANSCRIPTION FACTOR BINDING SITE	N/A	N/A	N/A	DUX4	N/A	N/A	N/A	24194598	JASPAR	hg19	-1	chr3	15455726	15455736
OREG0558734	Homo sapiens	N/A	TRANSCRIPTION FACTOR BINDING SITE	N/A	N/A	N/A	DUX4	N/A	N/A	N/A	24194598	JASPAR	hg38	-1	chr3	15414219	15414229
OREG0558735	Homo sapiens	N/A	TRANSCRIPTION FACTOR BINDING SITE	N/A	N/A	N/A	DUX4	N/A	N/A	N/A	24194598	JASPAR	hg18	1	chr3	16005799	16005809
OREG0558735	Homo sapiens	N/A	TRANSCRIPTION FACTOR BINDING SITE	N/A	N/A	N/A	DUX4	N/A	N/A	N/A	24194598	JASPAR	hg19	1	chr3	16030795	16030805
OREG0558735	Homo sapiens	N/A	TRANSCRIPTION FACTOR BINDING SITE	N/A	N/A	N/A	DUX4	N/A	N/A	N/A	24194598	JASPAR	hg38	1	chr3	15989288	15989298
OREG0558736	Homo sapiens	N/A	TRANSCRIPTION FACTOR BINDING SITE	N/A	N/A	N/A	DUX4	N/A	N/A	N/A	24194598	JASPAR	hg18	-1	chr3	16005863	16005873
OREG0558736	Homo sapiens	N/A	TRANSCRIPTION FACTOR BINDING SITE	N/A	N/A	N/A	DUX4	N/A	N/A	N/A	24194598	JASPAR	hg19	-1	chr3	16030859	16030869
OREG0558736	Homo sapiens	N/A	TRANSCRIPTION FACTOR BINDING SITE	N/A	N/A	N/A	DUX4	N/A	N/A	N/A	24194598	JASPAR	hg38	-1	chr3	15989352	15989362
OREG0558737	Homo sapiens	N/A	TRANSCRIPTION FACTOR BINDING SITE	N/A	N/A	N/A	DUX4	N/A	N/A	N/A	24194598	JASPAR	hg18	-1	chr3	16478918	16478928
OREG0558737	Homo sapiens	N/A	TRANSCRIPTION FACTOR BINDING SITE	N/A	N/A	N/A	DUX4	N/A	N/A	N/A	24194598	JASPAR	hg19	-1	chr3	16503914	16503924
OREG0558737	Homo sapiens	N/A	TRANSCRIPTION FACTOR BINDING SITE	N/A	N/A	N/A	DUX4	N/A	N/A	N/A	24194598	JASPAR	hg38	-1	chr3	16462407	16462417
OREG0558738	Homo sapiens	N/A	TRANSCRIPTION FACTOR BINDING SITE	N/A	N/A	N/A	DUX4	N/A	N/A	N/A	24194598	JASPAR	hg18	1	chr3	16960368	16960378
OREG0558738	Homo sapiens	N/A	TRANSCRIPTION FACTOR BINDING SITE	N/A	N/A	N/A	DUX4	N/A	N/A	N/A	24194598	JASPAR	hg19	1	chr3	16985364	16985374
OREG0558738	Homo sapiens	N/A	TRANSCRIPTION FACTOR BINDING SITE	N/A	N/A	N/A	DUX4	N/A	N/A	N/A	24194598	JASPAR	hg38	1	chr3	16943872	16943882
OREG0558739	Homo sapiens	N/A	TRANSCRIPTION FACTOR BINDING SITE	N/A	N/A	N/A	DUX4	N/A	N/A	N/A	24194598	JASPAR	hg18	1	chr3	17327414	17327424
OREG0558739	Homo sapiens	N/A	TRANSCRIPTION FACTOR BINDING SITE	N/A	N/A	N/A	DUX4	N/A	N/A	N/A	24194598	JASPAR	hg19	1	chr3	17352410	17352420
OREG0558739	Homo sapiens	N/A	TRANSCRIPTION FACTOR BINDING SITE	N/A	N/A	N/A	DUX4	N/A	N/A	N/A	24194598	JASPAR	hg38	1	chr3	17310918	17310928
OREG0558740	Homo sapiens	N/A	TRANSCRIPTION FACTOR BINDING SITE	N/A	N/A	N/A	DUX4	N/A	N/A	N/A	24194598	JASPAR	hg18	1	chr3	17647013	17647023
OREG0558740	Homo sapiens	N/A	TRANSCRIPTION FACTOR BINDING SITE	N/A	N/A	N/A	DUX4	N/A	N/A	N/A	24194598	JASPAR	hg19	1	chr3	17672009	17672019
OREG0558740	Homo sapiens	N/A	TRANSCRIPTION FACTOR BINDING SITE	N/A	N/A	N/A	DUX4	N/A	N/A	N/A	24194598	JASPAR	hg38	1	chr3	17630517	17630527
OREG0558741	Homo sapiens	N/A	TRANSCRIPTION FACTOR BINDING SITE	N/A	N/A	N/A	DUX4	N/A	N/A	N/A	24194598	JASPAR	hg18	1	chr3	17657338	17657348
OREG0558741	Homo sapiens	N/A	TRANSCRIPTION FACTOR BINDING SITE	N/A	N/A	N/A	DUX4	N/A	N/A	N/A	24194598	JASPAR	hg19	1	chr3	17682334	17682344
OREG0558741	Homo sapiens	N/A	TRANSCRIPTION FACTOR BINDING SITE	N/A	N/A	N/A	DUX4	N/A	N/A	N/A	24194598	JASPAR	hg38	1	chr3	17640842	17640852
OREG0558742	Homo sapiens	N/A	TRANSCRIPTION FACTOR BINDING SITE	N/A	N/A	N/A	DUX4	N/A	N/A	N/A	24194598	JASPAR	hg18	-1	chr3	17852260	17852270
OREG0558742	Homo sapiens	N/A	TRANSCRIPTION FACTOR BINDING SITE	N/A	N/A	N/A	DUX4	N/A	N/A	N/A	24194598	JASPAR	hg19	-1	chr3	17877256	17877266
OREG0558742	Homo sapiens	N/A	TRANSCRIPTION FACTOR BINDING SITE	N/A	N/A	N/A	DUX4	N/A	N/A	N/A	24194598	JASPAR	hg38	-1	chr3	17835764	17835774
OREG0558743	Homo sapiens	N/A	TRANSCRIPTION FACTOR BINDING SITE	N/A	N/A	N/A	DUX4	N/A	N/A	N/A	24194598	JASPAR	hg18	1	chr3	18192277	18192287
OREG0558743	Homo sapiens	N/A	TRANSCRIPTION FACTOR BINDING SITE	N/A	N/A	N/A	DUX4	N/A	N/A	N/A	24194598	JASPAR	hg19	1	chr3	18217273	18217283
OREG0558743	Homo sapiens	N/A	TRANSCRIPTION FACTOR BINDING SITE	N/A	N/A	N/A	DUX4	N/A	N/A	N/A	24194598	JASPAR	hg38	1	chr3	18175781	18175791
OREG0558744	Homo sapiens	N/A	TRANSCRIPTION FACTOR BINDING SITE	N/A	N/A	N/A	DUX4	N/A	N/A	N/A	24194598	JASPAR	hg18	1	chr3	19011891	19011901
OREG0558744	Homo sapiens	N/A	TRANSCRIPTION FACTOR BINDING SITE	N/A	N/A	N/A	DUX4	N/A	N/A	N/A	24194598	JASPAR	hg19	1	chr3	19036887	19036897
OREG0558744	Homo sapiens	N/A	TRANSCRIPTION FACTOR BINDING SITE	N/A	N/A	N/A	DUX4	N/A	N/A	N/A	24194598	JASPAR	hg38	1	chr3	18995395	18995405
OREG0558745	Homo sapiens	N/A	TRANSCRIPTION FACTOR BINDING SITE	N/A	N/A	N/A	DUX4	N/A	N/A	N/A	24194598	JASPAR	hg18	-1	chr3	19011950	19011960
OREG0558745	Homo sapiens	N/A	TRANSCRIPTION FACTOR BINDING SITE	N/A	N/A	N/A	DUX4	N/A	N/A	N/A	24194598	JASPAR	hg19	-1	chr3	19036946	19036956
OREG0558745	Homo sapiens	N/A	TRANSCRIPTION FACTOR BINDING SITE	N/A	N/A	N/A	DUX4	N/A	N/A	N/A	24194598	JASPAR	hg38	-1	chr3	18995454	18995464
OREG0558746	Homo sapiens	N/A	TRANSCRIPTION FACTOR BINDING SITE	N/A	N/A	N/A	DUX4	N/A	N/A	N/A	24194598	JASPAR	hg18	-1	chr3	20004553	20004563
OREG0558746	Homo sapiens	N/A	TRANSCRIPTION FACTOR BINDING SITE	N/A	N/A	N/A	DUX4	N/A	N/A	N/A	24194598	JASPAR	hg19	-1	chr3	20029549	20029559
OREG0558746	Homo sapiens	N/A	TRANSCRIPTION FACTOR BINDING SITE	N/A	N/A	N/A	DUX4	N/A	N/A	N/A	24194598	JASPAR	hg38	-1	chr3	19988057	19988067
OREG0558747	Homo sapiens	N/A	TRANSCRIPTION FACTOR BINDING SITE	N/A	N/A	N/A	DUX4	N/A	N/A	N/A	24194598	JASPAR	hg18	-1	chr3	20500674	20500684
OREG0558747	Homo sapiens	N/A	TRANSCRIPTION FACTOR BINDING SITE	N/A	N/A	N/A	DUX4	N/A	N/A	N/A	24194598	JASPAR	hg19	-1	chr3	20525670	20525680
OREG0558747	Homo sapiens	N/A	TRANSCRIPTION FACTOR BINDING SITE	N/A	N/A	N/A	DUX4	N/A	N/A	N/A	24194598	JASPAR	hg38	-1	chr3	20484178	20484188
OREG0558748	Homo sapiens	N/A	TRANSCRIPTION FACTOR BINDING SITE	N/A	N/A	N/A	DUX4	N/A	N/A	N/A	24194598	JASPAR	hg18	-1	chr3	22443919	22443929
OREG0558748	Homo sapiens	N/A	TRANSCRIPTION FACTOR BINDING SITE	N/A	N/A	N/A	DUX4	N/A	N/A	N/A	24194598	JASPAR	hg19	-1	chr3	22468915	22468925
OREG0558748	Homo sapiens	N/A	TRANSCRIPTION FACTOR BINDING SITE	N/A	N/A	N/A	DUX4	N/A	N/A	N/A	24194598	JASPAR	hg38	-1	chr3	22427424	22427434
OREG0558749	Homo sapiens	N/A	TRANSCRIPTION FACTOR BINDING SITE	N/A	N/A	N/A	DUX4	N/A	N/A	N/A	24194598	JASPAR	hg18	1	chr3	24644927	24644937
OREG0558749	Homo sapiens	N/A	TRANSCRIPTION FACTOR BINDING SITE	N/A	N/A	N/A	DUX4	N/A	N/A	N/A	24194598	JASPAR	hg19	1	chr3	24669923	24669933
OREG0558749	Homo sapiens	N/A	TRANSCRIPTION FACTOR BINDING SITE	N/A	N/A	N/A	DUX4	N/A	N/A	N/A	24194598	JASPAR	hg38	1	chr3	24628432	24628442
OREG0558750	Homo sapiens	N/A	TRANSCRIPTION FACTOR BINDING SITE	N/A	N/A	N/A	DUX4	N/A	N/A	N/A	24194598	JASPAR	hg18	1	chr3	24800146	24800156
OREG0558750	Homo sapiens	N/A	TRANSCRIPTION FACTOR BINDING SITE	N/A	N/A	N/A	DUX4	N/A	N/A	N/A	24194598	JASPAR	hg19	1	chr3	24825142	24825152
OREG0558750	Homo sapiens	N/A	TRANSCRIPTION FACTOR BINDING SITE	N/A	N/A	N/A	DUX4	N/A	N/A	N/A	24194598	JASPAR	hg38	1	chr3	24783651	24783661
OREG0558751	Homo sapiens	N/A	TRANSCRIPTION FACTOR BINDING SITE	N/A	N/A	N/A	DUX4	N/A	N/A	N/A	24194598	JASPAR	hg18	1	chr3	25423107	25423117
OREG0558751	Homo sapiens	N/A	TRANSCRIPTION FACTOR BINDING SITE	N/A	N/A	N/A	DUX4	N/A	N/A	N/A	24194598	JASPAR	hg19	1	chr3	25448103	25448113
OREG0558751	Homo sapiens	N/A	TRANSCRIPTION FACTOR BINDING SITE	N/A	N/A	N/A	DUX4	N/A	N/A	N/A	24194598	JASPAR	hg38	1	chr3	25406612	25406622
OREG0558752	Homo sapiens	N/A	TRANSCRIPTION FACTOR BINDING SITE	N/A	N/A	N/A	DUX4	N/A	N/A	N/A	24194598	JASPAR	hg18	1	chr3	26535135	26535145
OREG0558752	Homo sapiens	N/A	TRANSCRIPTION FACTOR BINDING SITE	N/A	N/A	N/A	DUX4	N/A	N/A	N/A	24194598	JASPAR	hg19	1	chr3	26560131	26560141
OREG0558752	Homo sapiens	N/A	TRANSCRIPTION FACTOR BINDING SITE	N/A	N/A	N/A	DUX4	N/A	N/A	N/A	24194598	JASPAR	hg38	1	chr3	26518640	26518650
OREG0558753	Homo sapiens	N/A	TRANSCRIPTION FACTOR BINDING SITE	N/A	N/A	N/A	DUX4	N/A	N/A	N/A	24194598	JASPAR	hg18	-1	chr3	26535193	26535203
OREG0558753	Homo sapiens	N/A	TRANSCRIPTION FACTOR BINDING SITE	N/A	N/A	N/A	DUX4	N/A	N/A	N/A	24194598	JASPAR	hg19	-1	chr3	26560189	26560199
OREG0558753	Homo sapiens	N/A	TRANSCRIPTION FACTOR BINDING SITE	N/A	N/A	N/A	DUX4	N/A	N/A	N/A	24194598	JASPAR	hg38	-1	chr3	26518698	26518708
OREG0558754	Homo sapiens	N/A	TRANSCRIPTION FACTOR BINDING SITE	N/A	N/A	N/A	DUX4	N/A	N/A	N/A	24194598	JASPAR	hg18	-1	chr3	26634965	26634975
OREG0558754	Homo sapiens	N/A	TRANSCRIPTION FACTOR BINDING SITE	N/A	N/A	N/A	DUX4	N/A	N/A	N/A	24194598	JASPAR	hg19	-1	chr3	26659961	26659971
OREG0558754	Homo sapiens	N/A	TRANSCRIPTION FACTOR BINDING SITE	N/A	N/A	N/A	DUX4	N/A	N/A	N/A	24194598	JASPAR	hg38	-1	chr3	26618470	26618480
OREG0558755	Homo sapiens	N/A	TRANSCRIPTION FACTOR BINDING SITE	N/A	N/A	N/A	DUX4	N/A	N/A	N/A	24194598	JASPAR	hg18	-1	chr3	26673854	26673864
OREG0558755	Homo sapiens	N/A	TRANSCRIPTION FACTOR BINDING SITE	N/A	N/A	N/A	DUX4	N/A	N/A	N/A	24194598	JASPAR	hg19	-1	chr3	26698850	26698860
OREG0558755	Homo sapiens	N/A	TRANSCRIPTION FACTOR BINDING SITE	N/A	N/A	N/A	DUX4	N/A	N/A	N/A	24194598	JASPAR	hg38	-1	chr3	26657359	26657369
OREG0558756	Homo sapiens	N/A	TRANSCRIPTION FACTOR BINDING SITE	N/A	N/A	N/A	DUX4	N/A	N/A	N/A	24194598	JASPAR	hg18	-1	chr3	29034142	29034152
OREG0558756	Homo sapiens	N/A	TRANSCRIPTION FACTOR BINDING SITE	N/A	N/A	N/A	DUX4	N/A	N/A	N/A	24194598	JASPAR	hg19	-1	chr3	29059138	29059148
OREG0558756	Homo sapiens	N/A	TRANSCRIPTION FACTOR BINDING SITE	N/A	N/A	N/A	DUX4	N/A	N/A	N/A	24194598	JASPAR	hg38	-1	chr3	29017647	29017657
OREG0558757	Homo sapiens	N/A	TRANSCRIPTION FACTOR BINDING SITE	N/A	N/A	N/A	DUX4	N/A	N/A	N/A	24194598	JASPAR	hg18	-1	chr3	29109366	29109376
OREG0558757	Homo sapiens	N/A	TRANSCRIPTION FACTOR BINDING SITE	N/A	N/A	N/A	DUX4	N/A	N/A	N/A	24194598	JASPAR	hg19	-1	chr3	29134362	29134372
OREG0558757	Homo sapiens	N/A	TRANSCRIPTION FACTOR BINDING SITE	N/A	N/A	N/A	DUX4	N/A	N/A	N/A	24194598	JASPAR	hg38	-1	chr3	29092871	29092881
OREG0558758	Homo sapiens	N/A	TRANSCRIPTION FACTOR BINDING SITE	N/A	N/A	N/A	DUX4	N/A	N/A	N/A	24194598	JASPAR	hg18	1	chr3	30337179	30337189
OREG0558758	Homo sapiens	N/A	TRANSCRIPTION FACTOR BINDING SITE	N/A	N/A	N/A	DUX4	N/A	N/A	N/A	24194598	JASPAR	hg19	1	chr3	30362175	30362185
OREG0558758	Homo sapiens	N/A	TRANSCRIPTION FACTOR BINDING SITE	N/A	N/A	N/A	DUX4	N/A	N/A	N/A	24194598	JASPAR	hg38	1	chr3	30320683	30320693
OREG0558759	Homo sapiens	N/A	TRANSCRIPTION FACTOR BINDING SITE	N/A	N/A	N/A	DUX4	N/A	N/A	N/A	24194598	JASPAR	hg18	1	chr3	30579230	30579240
OREG0558759	Homo sapiens	N/A	TRANSCRIPTION FACTOR BINDING SITE	N/A	N/A	N/A	DUX4	N/A	N/A	N/A	24194598	JASPAR	hg19	1	chr3	30604226	30604236
OREG0558759	Homo sapiens	N/A	TRANSCRIPTION FACTOR BINDING SITE	N/A	N/A	N/A	DUX4	N/A	N/A	N/A	24194598	JASPAR	hg38	1	chr3	30562734	30562744
OREG0558760	Homo sapiens	N/A	TRANSCRIPTION FACTOR BINDING SITE	N/A	N/A	N/A	DUX4	N/A	N/A	N/A	24194598	JASPAR	hg18	1	chr3	30813556	30813566
OREG0558760	Homo sapiens	N/A	TRANSCRIPTION FACTOR BINDING SITE	N/A	N/A	N/A	DUX4	N/A	N/A	N/A	24194598	JASPAR	hg19	1	chr3	30838552	30838562
OREG0558760	Homo sapiens	N/A	TRANSCRIPTION FACTOR BINDING SITE	N/A	N/A	N/A	DUX4	N/A	N/A	N/A	24194598	JASPAR	hg38	1	chr3	30797060	30797070
OREG0558761	Homo sapiens	N/A	TRANSCRIPTION FACTOR BINDING SITE	N/A	N/A	N/A	DUX4	N/A	N/A	N/A	24194598	JASPAR	hg18	1	chr3	31709829	31709839
OREG0558761	Homo sapiens	N/A	TRANSCRIPTION FACTOR BINDING SITE	N/A	N/A	N/A	DUX4	N/A	N/A	N/A	24194598	JASPAR	hg19	1	chr3	31734825	31734835
OREG0558761	Homo sapiens	N/A	TRANSCRIPTION FACTOR BINDING SITE	N/A	N/A	N/A	DUX4	N/A	N/A	N/A	24194598	JASPAR	hg38	1	chr3	31693333	31693343
OREG0558762	Homo sapiens	N/A	TRANSCRIPTION FACTOR BINDING SITE	N/A	N/A	N/A	DUX4	N/A	N/A	N/A	24194598	JASPAR	hg18	-1	chr3	31938106	31938116
OREG0558762	Homo sapiens	N/A	TRANSCRIPTION FACTOR BINDING SITE	N/A	N/A	N/A	DUX4	N/A	N/A	N/A	24194598	JASPAR	hg19	-1	chr3	31963102	31963112
OREG0558762	Homo sapiens	N/A	TRANSCRIPTION FACTOR BINDING SITE	N/A	N/A	N/A	DUX4	N/A	N/A	N/A	24194598	JASPAR	hg38	-1	chr3	31921610	31921620
OREG0558763	Homo sapiens	N/A	TRANSCRIPTION FACTOR BINDING SITE	N/A	N/A	N/A	DUX4	N/A	N/A	N/A	24194598	JASPAR	hg18	1	chr3	32242795	32242805
OREG0558763	Homo sapiens	N/A	TRANSCRIPTION FACTOR BINDING SITE	N/A	N/A	N/A	DUX4	N/A	N/A	N/A	24194598	JASPAR	hg19	1	chr3	32267791	32267801
OREG0558763	Homo sapiens	N/A	TRANSCRIPTION FACTOR BINDING SITE	N/A	N/A	N/A	DUX4	N/A	N/A	N/A	24194598	JASPAR	hg38	1	chr3	32226299	32226309
OREG0558764	Homo sapiens	N/A	TRANSCRIPTION FACTOR BINDING SITE	N/A	N/A	N/A	DUX4	N/A	N/A	N/A	24194598	JASPAR	hg18	-1	chr3	32242859	32242869
OREG0558764	Homo sapiens	N/A	TRANSCRIPTION FACTOR BINDING SITE	N/A	N/A	N/A	DUX4	N/A	N/A	N/A	24194598	JASPAR	hg19	-1	chr3	32267855	32267865
OREG0558764	Homo sapiens	N/A	TRANSCRIPTION FACTOR BINDING SITE	N/A	N/A	N/A	DUX4	N/A	N/A	N/A	24194598	JASPAR	hg38	-1	chr3	32226363	32226373
OREG0558765	Homo sapiens	N/A	TRANSCRIPTION FACTOR BINDING SITE	N/A	N/A	N/A	DUX4	N/A	N/A	N/A	24194598	JASPAR	hg18	-1	chr3	33855649	33855659
OREG0558765	Homo sapiens	N/A	TRANSCRIPTION FACTOR BINDING SITE	N/A	N/A	N/A	DUX4	N/A	N/A	N/A	24194598	JASPAR	hg19	-1	chr3	33880645	33880655
OREG0558765	Homo sapiens	N/A	TRANSCRIPTION FACTOR BINDING SITE	N/A	N/A	N/A	DUX4	N/A	N/A	N/A	24194598	JASPAR	hg38	-1	chr3	33839153	33839163
OREG0558766	Homo sapiens	N/A	TRANSCRIPTION FACTOR BINDING SITE	N/A	N/A	N/A	DUX4	N/A	N/A	N/A	24194598	JASPAR	hg18	-1	chr3	33983483	33983493
OREG0558766	Homo sapiens	N/A	TRANSCRIPTION FACTOR BINDING SITE	N/A	N/A	N/A	DUX4	N/A	N/A	N/A	24194598	JASPAR	hg19	-1	chr3	34008479	34008489
OREG0558766	Homo sapiens	N/A	TRANSCRIPTION FACTOR BINDING SITE	N/A	N/A	N/A	DUX4	N/A	N/A	N/A	24194598	JASPAR	hg38	-1	chr3	33966987	33966997
OREG0558767	Homo sapiens	N/A	TRANSCRIPTION FACTOR BINDING SITE	N/A	N/A	N/A	DUX4	N/A	N/A	N/A	24194598	JASPAR	hg18	1	chr3	34664659	34664669
OREG0558767	Homo sapiens	N/A	TRANSCRIPTION FACTOR BINDING SITE	N/A	N/A	N/A	DUX4	N/A	N/A	N/A	24194598	JASPAR	hg19	1	chr3	34689655	34689665
OREG0558767	Homo sapiens	N/A	TRANSCRIPTION FACTOR BINDING SITE	N/A	N/A	N/A	DUX4	N/A	N/A	N/A	24194598	JASPAR	hg38	1	chr3	34648163	34648173
OREG0558768	Homo sapiens	N/A	TRANSCRIPTION FACTOR BINDING SITE	N/A	N/A	N/A	DUX4	N/A	N/A	N/A	24194598	JASPAR	hg18	-1	chr3	35643327	35643337
OREG0558768	Homo sapiens	N/A	TRANSCRIPTION FACTOR BINDING SITE	N/A	N/A	N/A	DUX4	N/A	N/A	N/A	24194598	JASPAR	hg19	-1	chr3	35668323	35668333
OREG0558768	Homo sapiens	N/A	TRANSCRIPTION FACTOR BINDING SITE	N/A	N/A	N/A	DUX4	N/A	N/A	N/A	24194598	JASPAR	hg38	-1	chr3	35626831	35626841
OREG0558769	Homo sapiens	N/A	TRANSCRIPTION FACTOR BINDING SITE	N/A	N/A	N/A	DUX4	N/A	N/A	N/A	24194598	JASPAR	hg18	1	chr3	35862937	35862947
OREG0558769	Homo sapiens	N/A	TRANSCRIPTION FACTOR BINDING SITE	N/A	N/A	N/A	DUX4	N/A	N/A	N/A	24194598	JASPAR	hg19	1	chr3	35887933	35887943
OREG0558769	Homo sapiens	N/A	TRANSCRIPTION FACTOR BINDING SITE	N/A	N/A	N/A	DUX4	N/A	N/A	N/A	24194598	JASPAR	hg38	1	chr3	35846441	35846451
OREG0558770	Homo sapiens	N/A	TRANSCRIPTION FACTOR BINDING SITE	N/A	N/A	N/A	DUX4	N/A	N/A	N/A	24194598	JASPAR	hg18	-1	chr3	36454727	36454737
OREG0558770	Homo sapiens	N/A	TRANSCRIPTION FACTOR BINDING SITE	N/A	N/A	N/A	DUX4	N/A	N/A	N/A	24194598	JASPAR	hg19	-1	chr3	36479723	36479733
OREG0558770	Homo sapiens	N/A	TRANSCRIPTION FACTOR BINDING SITE	N/A	N/A	N/A	DUX4	N/A	N/A	N/A	24194598	JASPAR	hg38	-1	chr3	36438231	36438241
OREG0558771	Homo sapiens	N/A	TRANSCRIPTION FACTOR BINDING SITE	N/A	N/A	N/A	DUX4	N/A	N/A	N/A	24194598	JASPAR	hg18	1	chr3	41416757	41416767
OREG0558771	Homo sapiens	N/A	TRANSCRIPTION FACTOR BINDING SITE	N/A	N/A	N/A	DUX4	N/A	N/A	N/A	24194598	JASPAR	hg19	1	chr3	41441753	41441763
OREG0558771	Homo sapiens	N/A	TRANSCRIPTION FACTOR BINDING SITE	N/A	N/A	N/A	DUX4	N/A	N/A	N/A	24194598	JASPAR	hg38	1	chr3	41400262	41400272
OREG0558772	Homo sapiens	N/A	TRANSCRIPTION FACTOR BINDING SITE	N/A	N/A	N/A	DUX4	N/A	N/A	N/A	24194598	JASPAR	hg18	-1	chr3	42822991	42823001
OREG0558772	Homo sapiens	N/A	TRANSCRIPTION FACTOR BINDING SITE	N/A	N/A	N/A	DUX4	N/A	N/A	N/A	24194598	JASPAR	hg19	-1	chr3	42847987	42847997
OREG0558772	Homo sapiens	N/A	TRANSCRIPTION FACTOR BINDING SITE	N/A	N/A	N/A	DUX4	N/A	N/A	N/A	24194598	JASPAR	hg38	-1	chr3	42806495	42806505
OREG0558773	Homo sapiens	N/A	TRANSCRIPTION FACTOR BINDING SITE	N/A	N/A	N/A	DUX4	N/A	N/A	N/A	24194598	JASPAR	hg18	-1	chr3	42836169	42836179
OREG0558773	Homo sapiens	N/A	TRANSCRIPTION FACTOR BINDING SITE	N/A	N/A	N/A	DUX4	N/A	N/A	N/A	24194598	JASPAR	hg19	-1	chr3	42861165	42861175
OREG0558773	Homo sapiens	N/A	TRANSCRIPTION FACTOR BINDING SITE	N/A	N/A	N/A	DUX4	N/A	N/A	N/A	24194598	JASPAR	hg38	-1	chr3	42819673	42819683
OREG0558774	Homo sapiens	N/A	TRANSCRIPTION FACTOR BINDING SITE	N/A	N/A	N/A	DUX4	N/A	N/A	N/A	24194598	JASPAR	hg18	-1	chr3	43919662	43919672
OREG0558774	Homo sapiens	N/A	TRANSCRIPTION FACTOR BINDING SITE	N/A	N/A	N/A	DUX4	N/A	N/A	N/A	24194598	JASPAR	hg19	-1	chr3	43944658	43944668
OREG0558774	Homo sapiens	N/A	TRANSCRIPTION FACTOR BINDING SITE	N/A	N/A	N/A	DUX4	N/A	N/A	N/A	24194598	JASPAR	hg38	-1	chr3	43903166	43903176
OREG0558775	Homo sapiens	N/A	TRANSCRIPTION FACTOR BINDING SITE	N/A	N/A	N/A	DUX4	N/A	N/A	N/A	24194598	JASPAR	hg18	1	chr3	44250673	44250683
OREG0558775	Homo sapiens	N/A	TRANSCRIPTION FACTOR BINDING SITE	N/A	N/A	N/A	DUX4	N/A	N/A	N/A	24194598	JASPAR	hg19	1	chr3	44275669	44275679
OREG0558775	Homo sapiens	N/A	TRANSCRIPTION FACTOR BINDING SITE	N/A	N/A	N/A	DUX4	N/A	N/A	N/A	24194598	JASPAR	hg38	1	chr3	44234177	44234187
OREG0558776	Homo sapiens	N/A	TRANSCRIPTION FACTOR BINDING SITE	N/A	N/A	N/A	DUX4	N/A	N/A	N/A	24194598	JASPAR	hg18	1	chr3	46260695	46260705
OREG0558776	Homo sapiens	N/A	TRANSCRIPTION FACTOR BINDING SITE	N/A	N/A	N/A	DUX4	N/A	N/A	N/A	24194598	JASPAR	hg19	1	chr3	46285691	46285701
OREG0558776	Homo sapiens	N/A	TRANSCRIPTION FACTOR BINDING SITE	N/A	N/A	N/A	DUX4	N/A	N/A	N/A	24194598	JASPAR	hg38	1	chr3	46244200	46244210
OREG0558777	Homo sapiens	N/A	TRANSCRIPTION FACTOR BINDING SITE	N/A	N/A	N/A	DUX4	N/A	N/A	N/A	24194598	JASPAR	hg18	1	chr3	46516370	46516380
OREG0558777	Homo sapiens	N/A	TRANSCRIPTION FACTOR BINDING SITE	N/A	N/A	N/A	DUX4	N/A	N/A	N/A	24194598	JASPAR	hg19	1	chr3	46541366	46541376
OREG0558777	Homo sapiens	N/A	TRANSCRIPTION FACTOR BINDING SITE	N/A	N/A	N/A	DUX4	N/A	N/A	N/A	24194598	JASPAR	hg38	1	chr3	46499876	46499886
OREG0558778	Homo sapiens	N/A	TRANSCRIPTION FACTOR BINDING SITE	N/A	N/A	N/A	DUX4	N/A	N/A	N/A	24194598	JASPAR	hg18	1	chr3	48662231	48662241
OREG0558778	Homo sapiens	N/A	TRANSCRIPTION FACTOR BINDING SITE	N/A	N/A	N/A	DUX4	N/A	N/A	N/A	24194598	JASPAR	hg19	1	chr3	48687227	48687237
OREG0558778	Homo sapiens	N/A	TRANSCRIPTION FACTOR BINDING SITE	N/A	N/A	N/A	DUX4	N/A	N/A	N/A	24194598	JASPAR	hg38	1	chr3	48649794	48649804
OREG0558779	Homo sapiens	N/A	TRANSCRIPTION FACTOR BINDING SITE	N/A	N/A	N/A	DUX4	N/A	N/A	N/A	24194598	JASPAR	hg18	-1	chr3	52237027	52237037
