## Supporting Information File 2-5 for "Elevated levels of lamin A promote HR and NHEJ-mediated repair mechanisms in etoposide-treated ovarian cancer cells": Supporting Information file 5.tsv (part 231 of 882)

ORegAnno_ID	Species	Outcome	Type	Gene_Symbol	Gene_ID	Gene_Source	Regulatory_Element_Symbol	Regulatory_Element_ID	Regulatory_Element_Source	dbSNP_ID	PMID	Dataset	Build	Strand	Chr	Start	End
OREG0558779	Homo sapiens	N/A	TRANSCRIPTION FACTOR BINDING SITE	N/A	N/A	N/A	DUX4	N/A	N/A	N/A	24194598	JASPAR	hg19	-1	chr3	52261987	52261997
OREG0558779	Homo sapiens	N/A	TRANSCRIPTION FACTOR BINDING SITE	N/A	N/A	N/A	DUX4	N/A	N/A	N/A	24194598	JASPAR	hg38	-1	chr3	52227971	52227981
OREG0558780	Homo sapiens	N/A	TRANSCRIPTION FACTOR BINDING SITE	N/A	N/A	N/A	DUX4	N/A	N/A	N/A	24194598	JASPAR	hg18	-1	chr3	56232422	56232432
OREG0558780	Homo sapiens	N/A	TRANSCRIPTION FACTOR BINDING SITE	N/A	N/A	N/A	DUX4	N/A	N/A	N/A	24194598	JASPAR	hg19	-1	chr3	56257382	56257392
OREG0558780	Homo sapiens	N/A	TRANSCRIPTION FACTOR BINDING SITE	N/A	N/A	N/A	DUX4	N/A	N/A	N/A	24194598	JASPAR	hg38	-1	chr3	56223354	56223364
OREG0558781	Homo sapiens	N/A	TRANSCRIPTION FACTOR BINDING SITE	N/A	N/A	N/A	DUX4	N/A	N/A	N/A	24194598	JASPAR	hg18	1	chr3	56800038	56800048
OREG0558781	Homo sapiens	N/A	TRANSCRIPTION FACTOR BINDING SITE	N/A	N/A	N/A	DUX4	N/A	N/A	N/A	24194598	JASPAR	hg19	1	chr3	56824998	56825008
OREG0558781	Homo sapiens	N/A	TRANSCRIPTION FACTOR BINDING SITE	N/A	N/A	N/A	DUX4	N/A	N/A	N/A	24194598	JASPAR	hg38	1	chr3	56790970	56790980
OREG0558782	Homo sapiens	N/A	TRANSCRIPTION FACTOR BINDING SITE	N/A	N/A	N/A	DUX4	N/A	N/A	N/A	24194598	JASPAR	hg18	-1	chr3	56878002	56878012
OREG0558782	Homo sapiens	N/A	TRANSCRIPTION FACTOR BINDING SITE	N/A	N/A	N/A	DUX4	N/A	N/A	N/A	24194598	JASPAR	hg19	-1	chr3	56902962	56902972
OREG0558782	Homo sapiens	N/A	TRANSCRIPTION FACTOR BINDING SITE	N/A	N/A	N/A	DUX4	N/A	N/A	N/A	24194598	JASPAR	hg38	-1	chr3	56868934	56868944
OREG0558783	Homo sapiens	N/A	TRANSCRIPTION FACTOR BINDING SITE	N/A	N/A	N/A	DUX4	N/A	N/A	N/A	24194598	JASPAR	hg18	1	chr3	61048384	61048394
OREG0558783	Homo sapiens	N/A	TRANSCRIPTION FACTOR BINDING SITE	N/A	N/A	N/A	DUX4	N/A	N/A	N/A	24194598	JASPAR	hg19	1	chr3	61073344	61073354
OREG0558783	Homo sapiens	N/A	TRANSCRIPTION FACTOR BINDING SITE	N/A	N/A	N/A	DUX4	N/A	N/A	N/A	24194598	JASPAR	hg38	1	chr3	61087671	61087681
OREG0558784	Homo sapiens	N/A	TRANSCRIPTION FACTOR BINDING SITE	N/A	N/A	N/A	DUX4	N/A	N/A	N/A	24194598	JASPAR	hg18	1	chr3	62891378	62891388
OREG0558784	Homo sapiens	N/A	TRANSCRIPTION FACTOR BINDING SITE	N/A	N/A	N/A	DUX4	N/A	N/A	N/A	24194598	JASPAR	hg19	1	chr3	62916338	62916348
OREG0558784	Homo sapiens	N/A	TRANSCRIPTION FACTOR BINDING SITE	N/A	N/A	N/A	DUX4	N/A	N/A	N/A	24194598	JASPAR	hg38	1	chr3	62930663	62930673
OREG0558785	Homo sapiens	N/A	TRANSCRIPTION FACTOR BINDING SITE	N/A	N/A	N/A	DUX4	N/A	N/A	N/A	24194598	JASPAR	hg18	-1	chr3	63709205	63709215
OREG0558785	Homo sapiens	N/A	TRANSCRIPTION FACTOR BINDING SITE	N/A	N/A	N/A	DUX4	N/A	N/A	N/A	24194598	JASPAR	hg19	-1	chr3	63734165	63734175
OREG0558785	Homo sapiens	N/A	TRANSCRIPTION FACTOR BINDING SITE	N/A	N/A	N/A	DUX4	N/A	N/A	N/A	24194598	JASPAR	hg38	-1	chr3	63748489	63748499
OREG0558786	Homo sapiens	N/A	TRANSCRIPTION FACTOR BINDING SITE	N/A	N/A	N/A	DUX4	N/A	N/A	N/A	24194598	JASPAR	hg18	1	chr3	65405609	65405619
OREG0558786	Homo sapiens	N/A	TRANSCRIPTION FACTOR BINDING SITE	N/A	N/A	N/A	DUX4	N/A	N/A	N/A	24194598	JASPAR	hg19	1	chr3	65430569	65430579
OREG0558786	Homo sapiens	N/A	TRANSCRIPTION FACTOR BINDING SITE	N/A	N/A	N/A	DUX4	N/A	N/A	N/A	24194598	JASPAR	hg38	1	chr3	65444894	65444904
OREG0558787	Homo sapiens	N/A	TRANSCRIPTION FACTOR BINDING SITE	N/A	N/A	N/A	DUX4	N/A	N/A	N/A	24194598	JASPAR	hg18	1	chr3	66017534	66017544
OREG0558787	Homo sapiens	N/A	TRANSCRIPTION FACTOR BINDING SITE	N/A	N/A	N/A	DUX4	N/A	N/A	N/A	24194598	JASPAR	hg19	1	chr3	66042494	66042504
OREG0558787	Homo sapiens	N/A	TRANSCRIPTION FACTOR BINDING SITE	N/A	N/A	N/A	DUX4	N/A	N/A	N/A	24194598	JASPAR	hg38	1	chr3	66056819	66056829
OREG0558788	Homo sapiens	N/A	TRANSCRIPTION FACTOR BINDING SITE	N/A	N/A	N/A	DUX4	N/A	N/A	N/A	24194598	JASPAR	hg18	1	chr3	66030675	66030685
OREG0558788	Homo sapiens	N/A	TRANSCRIPTION FACTOR BINDING SITE	N/A	N/A	N/A	DUX4	N/A	N/A	N/A	24194598	JASPAR	hg19	1	chr3	66055635	66055645
OREG0558788	Homo sapiens	N/A	TRANSCRIPTION FACTOR BINDING SITE	N/A	N/A	N/A	DUX4	N/A	N/A	N/A	24194598	JASPAR	hg38	1	chr3	66069960	66069970
OREG0558789	Homo sapiens	N/A	TRANSCRIPTION FACTOR BINDING SITE	N/A	N/A	N/A	DUX4	N/A	N/A	N/A	24194598	JASPAR	hg18	-1	chr3	66033184	66033194
OREG0558789	Homo sapiens	N/A	TRANSCRIPTION FACTOR BINDING SITE	N/A	N/A	N/A	DUX4	N/A	N/A	N/A	24194598	JASPAR	hg19	-1	chr3	66058144	66058154
OREG0558789	Homo sapiens	N/A	TRANSCRIPTION FACTOR BINDING SITE	N/A	N/A	N/A	DUX4	N/A	N/A	N/A	24194598	JASPAR	hg38	-1	chr3	66072469	66072479
OREG0558790	Homo sapiens	N/A	TRANSCRIPTION FACTOR BINDING SITE	N/A	N/A	N/A	DUX4	N/A	N/A	N/A	24194598	JASPAR	hg18	1	chr3	66076304	66076314
OREG0558790	Homo sapiens	N/A	TRANSCRIPTION FACTOR BINDING SITE	N/A	N/A	N/A	DUX4	N/A	N/A	N/A	24194598	JASPAR	hg19	1	chr3	66101264	66101274
OREG0558790	Homo sapiens	N/A	TRANSCRIPTION FACTOR BINDING SITE	N/A	N/A	N/A	DUX4	N/A	N/A	N/A	24194598	JASPAR	hg38	1	chr3	66115589	66115599
OREG0558791	Homo sapiens	N/A	TRANSCRIPTION FACTOR BINDING SITE	N/A	N/A	N/A	DUX4	N/A	N/A	N/A	24194598	JASPAR	hg18	1	chr3	66556136	66556146
OREG0558791	Homo sapiens	N/A	TRANSCRIPTION FACTOR BINDING SITE	N/A	N/A	N/A	DUX4	N/A	N/A	N/A	24194598	JASPAR	hg19	1	chr3	66473446	66473456
OREG0558791	Homo sapiens	N/A	TRANSCRIPTION FACTOR BINDING SITE	N/A	N/A	N/A	DUX4	N/A	N/A	N/A	24194598	JASPAR	hg38	1	chr3	66423022	66423032
OREG0558792	Homo sapiens	N/A	TRANSCRIPTION FACTOR BINDING SITE	N/A	N/A	N/A	DUX4	N/A	N/A	N/A	24194598	JASPAR	hg18	-1	chr3	66860236	66860246
OREG0558792	Homo sapiens	N/A	TRANSCRIPTION FACTOR BINDING SITE	N/A	N/A	N/A	DUX4	N/A	N/A	N/A	24194598	JASPAR	hg19	-1	chr3	66777546	66777556
OREG0558792	Homo sapiens	N/A	TRANSCRIPTION FACTOR BINDING SITE	N/A	N/A	N/A	DUX4	N/A	N/A	N/A	24194598	JASPAR	hg38	-1	chr3	66727122	66727132
OREG0558793	Homo sapiens	N/A	TRANSCRIPTION FACTOR BINDING SITE	N/A	N/A	N/A	DUX4	N/A	N/A	N/A	24194598	JASPAR	hg18	1	chr3	67714637	67714647
OREG0558793	Homo sapiens	N/A	TRANSCRIPTION FACTOR BINDING SITE	N/A	N/A	N/A	DUX4	N/A	N/A	N/A	24194598	JASPAR	hg19	1	chr3	67631947	67631957
OREG0558793	Homo sapiens	N/A	TRANSCRIPTION FACTOR BINDING SITE	N/A	N/A	N/A	DUX4	N/A	N/A	N/A	24194598	JASPAR	hg38	1	chr3	67581523	67581533
OREG0558794	Homo sapiens	N/A	TRANSCRIPTION FACTOR BINDING SITE	N/A	N/A	N/A	DUX4	N/A	N/A	N/A	24194598	JASPAR	hg18	-1	chr3	68685469	68685479
OREG0558794	Homo sapiens	N/A	TRANSCRIPTION FACTOR BINDING SITE	N/A	N/A	N/A	DUX4	N/A	N/A	N/A	24194598	JASPAR	hg19	-1	chr3	68602779	68602789
OREG0558794	Homo sapiens	N/A	TRANSCRIPTION FACTOR BINDING SITE	N/A	N/A	N/A	DUX4	N/A	N/A	N/A	24194598	JASPAR	hg38	-1	chr3	68553628	68553638
OREG0558795	Homo sapiens	N/A	TRANSCRIPTION FACTOR BINDING SITE	N/A	N/A	N/A	DUX4	N/A	N/A	N/A	24194598	JASPAR	hg18	1	chr3	69566926	69566936
OREG0558795	Homo sapiens	N/A	TRANSCRIPTION FACTOR BINDING SITE	N/A	N/A	N/A	DUX4	N/A	N/A	N/A	24194598	JASPAR	hg19	1	chr3	69484236	69484246
OREG0558795	Homo sapiens	N/A	TRANSCRIPTION FACTOR BINDING SITE	N/A	N/A	N/A	DUX4	N/A	N/A	N/A	24194598	JASPAR	hg38	1	chr3	69435085	69435095
OREG0558796	Homo sapiens	N/A	TRANSCRIPTION FACTOR BINDING SITE	N/A	N/A	N/A	DUX4	N/A	N/A	N/A	24194598	JASPAR	hg18	-1	chr3	70610429	70610439
OREG0558796	Homo sapiens	N/A	TRANSCRIPTION FACTOR BINDING SITE	N/A	N/A	N/A	DUX4	N/A	N/A	N/A	24194598	JASPAR	hg19	-1	chr3	70527739	70527749
OREG0558796	Homo sapiens	N/A	TRANSCRIPTION FACTOR BINDING SITE	N/A	N/A	N/A	DUX4	N/A	N/A	N/A	24194598	JASPAR	hg38	-1	chr3	70478588	70478598
OREG0558797	Homo sapiens	N/A	TRANSCRIPTION FACTOR BINDING SITE	N/A	N/A	N/A	DUX4	N/A	N/A	N/A	24194598	JASPAR	hg18	1	chr3	70845733	70845743
OREG0558797	Homo sapiens	N/A	TRANSCRIPTION FACTOR BINDING SITE	N/A	N/A	N/A	DUX4	N/A	N/A	N/A	24194598	JASPAR	hg19	1	chr3	70763043	70763053
OREG0558797	Homo sapiens	N/A	TRANSCRIPTION FACTOR BINDING SITE	N/A	N/A	N/A	DUX4	N/A	N/A	N/A	24194598	JASPAR	hg38	1	chr3	70713892	70713902
OREG0558798	Homo sapiens	N/A	TRANSCRIPTION FACTOR BINDING SITE	N/A	N/A	N/A	DUX4	N/A	N/A	N/A	24194598	JASPAR	hg18	-1	chr3	70845788	70845798
OREG0558798	Homo sapiens	N/A	TRANSCRIPTION FACTOR BINDING SITE	N/A	N/A	N/A	DUX4	N/A	N/A	N/A	24194598	JASPAR	hg19	-1	chr3	70763098	70763108
OREG0558798	Homo sapiens	N/A	TRANSCRIPTION FACTOR BINDING SITE	N/A	N/A	N/A	DUX4	N/A	N/A	N/A	24194598	JASPAR	hg38	-1	chr3	70713947	70713957
OREG0558799	Homo sapiens	N/A	TRANSCRIPTION FACTOR BINDING SITE	N/A	N/A	N/A	DUX4	N/A	N/A	N/A	24194598	JASPAR	hg18	-1	chr3	71283821	71283831
OREG0558799	Homo sapiens	N/A	TRANSCRIPTION FACTOR BINDING SITE	N/A	N/A	N/A	DUX4	N/A	N/A	N/A	24194598	JASPAR	hg19	-1	chr3	71201131	71201141
OREG0558799	Homo sapiens	N/A	TRANSCRIPTION FACTOR BINDING SITE	N/A	N/A	N/A	DUX4	N/A	N/A	N/A	24194598	JASPAR	hg38	-1	chr3	71151980	71151990
OREG0558800	Homo sapiens	N/A	TRANSCRIPTION FACTOR BINDING SITE	N/A	N/A	N/A	DUX4	N/A	N/A	N/A	24194598	JASPAR	hg18	1	chr3	72262161	72262171
OREG0558800	Homo sapiens	N/A	TRANSCRIPTION FACTOR BINDING SITE	N/A	N/A	N/A	DUX4	N/A	N/A	N/A	24194598	JASPAR	hg19	1	chr3	72179471	72179481
OREG0558800	Homo sapiens	N/A	TRANSCRIPTION FACTOR BINDING SITE	N/A	N/A	N/A	DUX4	N/A	N/A	N/A	24194598	JASPAR	hg38	1	chr3	72130320	72130330
OREG0558801	Homo sapiens	N/A	TRANSCRIPTION FACTOR BINDING SITE	N/A	N/A	N/A	DUX4	N/A	N/A	N/A	24194598	JASPAR	hg18	1	chr3	73665011	73665021
OREG0558801	Homo sapiens	N/A	TRANSCRIPTION FACTOR BINDING SITE	N/A	N/A	N/A	DUX4	N/A	N/A	N/A	24194598	JASPAR	hg19	1	chr3	73582321	73582331
OREG0558801	Homo sapiens	N/A	TRANSCRIPTION FACTOR BINDING SITE	N/A	N/A	N/A	DUX4	N/A	N/A	N/A	24194598	JASPAR	hg38	1	chr3	73533170	73533180
OREG0558802	Homo sapiens	N/A	TRANSCRIPTION FACTOR BINDING SITE	N/A	N/A	N/A	DUX4	N/A	N/A	N/A	24194598	JASPAR	hg18	1	chr3	73665043	73665053
OREG0558802	Homo sapiens	N/A	TRANSCRIPTION FACTOR BINDING SITE	N/A	N/A	N/A	DUX4	N/A	N/A	N/A	24194598	JASPAR	hg19	1	chr3	73582353	73582363
OREG0558802	Homo sapiens	N/A	TRANSCRIPTION FACTOR BINDING SITE	N/A	N/A	N/A	DUX4	N/A	N/A	N/A	24194598	JASPAR	hg38	1	chr3	73533202	73533212
OREG0558803	Homo sapiens	N/A	TRANSCRIPTION FACTOR BINDING SITE	N/A	N/A	N/A	DUX4	N/A	N/A	N/A	24194598	JASPAR	hg18	1	chr3	73762235	73762245
OREG0558803	Homo sapiens	N/A	TRANSCRIPTION FACTOR BINDING SITE	N/A	N/A	N/A	DUX4	N/A	N/A	N/A	24194598	JASPAR	hg19	1	chr3	73679545	73679555
OREG0558803	Homo sapiens	N/A	TRANSCRIPTION FACTOR BINDING SITE	N/A	N/A	N/A	DUX4	N/A	N/A	N/A	24194598	JASPAR	hg38	1	chr3	73630394	73630404
OREG0558804	Homo sapiens	N/A	TRANSCRIPTION FACTOR BINDING SITE	N/A	N/A	N/A	DUX4	N/A	N/A	N/A	24194598	JASPAR	hg18	-1	chr3	74507753	74507763
OREG0558804	Homo sapiens	N/A	TRANSCRIPTION FACTOR BINDING SITE	N/A	N/A	N/A	DUX4	N/A	N/A	N/A	24194598	JASPAR	hg19	-1	chr3	74425063	74425073
OREG0558804	Homo sapiens	N/A	TRANSCRIPTION FACTOR BINDING SITE	N/A	N/A	N/A	DUX4	N/A	N/A	N/A	24194598	JASPAR	hg38	-1	chr3	74375912	74375922
OREG0558805	Homo sapiens	N/A	TRANSCRIPTION FACTOR BINDING SITE	N/A	N/A	N/A	DUX4	N/A	N/A	N/A	24194598	JASPAR	hg18	1	chr3	75250637	75250647
OREG0558805	Homo sapiens	N/A	TRANSCRIPTION FACTOR BINDING SITE	N/A	N/A	N/A	DUX4	N/A	N/A	N/A	24194598	JASPAR	hg19	1	chr3	75167947	75167957
OREG0558805	Homo sapiens	N/A	TRANSCRIPTION FACTOR BINDING SITE	N/A	N/A	N/A	DUX4	N/A	N/A	N/A	24194598	JASPAR	hg38	1	chr3	75118796	75118806
OREG0558806	Homo sapiens	N/A	TRANSCRIPTION FACTOR BINDING SITE	N/A	N/A	N/A	DUX4	N/A	N/A	N/A	24194598	JASPAR	hg18	-1	chr3	76045089	76045099
OREG0558806	Homo sapiens	N/A	TRANSCRIPTION FACTOR BINDING SITE	N/A	N/A	N/A	DUX4	N/A	N/A	N/A	24194598	JASPAR	hg19	-1	chr3	75962399	75962409
OREG0558806	Homo sapiens	N/A	TRANSCRIPTION FACTOR BINDING SITE	N/A	N/A	N/A	DUX4	N/A	N/A	N/A	24194598	JASPAR	hg38	-1	chr3	75913248	75913258
OREG0558807	Homo sapiens	N/A	TRANSCRIPTION FACTOR BINDING SITE	N/A	N/A	N/A	DUX4	N/A	N/A	N/A	24194598	JASPAR	hg18	1	chr3	76045145	76045155
OREG0558807	Homo sapiens	N/A	TRANSCRIPTION FACTOR BINDING SITE	N/A	N/A	N/A	DUX4	N/A	N/A	N/A	24194598	JASPAR	hg19	1	chr3	75962455	75962465
OREG0558807	Homo sapiens	N/A	TRANSCRIPTION FACTOR BINDING SITE	N/A	N/A	N/A	DUX4	N/A	N/A	N/A	24194598	JASPAR	hg38	1	chr3	75913304	75913314
OREG0558808	Homo sapiens	N/A	TRANSCRIPTION FACTOR BINDING SITE	N/A	N/A	N/A	DUX4	N/A	N/A	N/A	24194598	JASPAR	hg18	-1	chr3	76590712	76590722
OREG0558808	Homo sapiens	N/A	TRANSCRIPTION FACTOR BINDING SITE	N/A	N/A	N/A	DUX4	N/A	N/A	N/A	24194598	JASPAR	hg19	-1	chr3	76508022	76508032
OREG0558808	Homo sapiens	N/A	TRANSCRIPTION FACTOR BINDING SITE	N/A	N/A	N/A	DUX4	N/A	N/A	N/A	24194598	JASPAR	hg38	-1	chr3	76458871	76458881
OREG0558809	Homo sapiens	N/A	TRANSCRIPTION FACTOR BINDING SITE	N/A	N/A	N/A	DUX4	N/A	N/A	N/A	24194598	JASPAR	hg18	-1	chr3	77408802	77408812
OREG0558809	Homo sapiens	N/A	TRANSCRIPTION FACTOR BINDING SITE	N/A	N/A	N/A	DUX4	N/A	N/A	N/A	24194598	JASPAR	hg19	-1	chr3	77326112	77326122
OREG0558809	Homo sapiens	N/A	TRANSCRIPTION FACTOR BINDING SITE	N/A	N/A	N/A	DUX4	N/A	N/A	N/A	24194598	JASPAR	hg38	-1	chr3	77276961	77276971
OREG0558810	Homo sapiens	N/A	TRANSCRIPTION FACTOR BINDING SITE	N/A	N/A	N/A	DUX4	N/A	N/A	N/A	24194598	JASPAR	hg18	1	chr3	77984076	77984086
OREG0558810	Homo sapiens	N/A	TRANSCRIPTION FACTOR BINDING SITE	N/A	N/A	N/A	DUX4	N/A	N/A	N/A	24194598	JASPAR	hg19	1	chr3	77901386	77901396
OREG0558810	Homo sapiens	N/A	TRANSCRIPTION FACTOR BINDING SITE	N/A	N/A	N/A	DUX4	N/A	N/A	N/A	24194598	JASPAR	hg38	1	chr3	77852235	77852245
OREG0558811	Homo sapiens	N/A	TRANSCRIPTION FACTOR BINDING SITE	N/A	N/A	N/A	DUX4	N/A	N/A	N/A	24194598	JASPAR	hg18	-1	chr3	78389999	78390009
OREG0558811	Homo sapiens	N/A	TRANSCRIPTION FACTOR BINDING SITE	N/A	N/A	N/A	DUX4	N/A	N/A	N/A	24194598	JASPAR	hg19	-1	chr3	78307309	78307319
OREG0558811	Homo sapiens	N/A	TRANSCRIPTION FACTOR BINDING SITE	N/A	N/A	N/A	DUX4	N/A	N/A	N/A	24194598	JASPAR	hg38	-1	chr3	78258159	78258169
OREG0558812	Homo sapiens	N/A	TRANSCRIPTION FACTOR BINDING SITE	N/A	N/A	N/A	DUX4	N/A	N/A	N/A	24194598	JASPAR	hg18	1	chr3	78481767	78481777
OREG0558812	Homo sapiens	N/A	TRANSCRIPTION FACTOR BINDING SITE	N/A	N/A	N/A	DUX4	N/A	N/A	N/A	24194598	JASPAR	hg19	1	chr3	78399077	78399087
OREG0558812	Homo sapiens	N/A	TRANSCRIPTION FACTOR BINDING SITE	N/A	N/A	N/A	DUX4	N/A	N/A	N/A	24194598	JASPAR	hg38	1	chr3	78349927	78349937
OREG0558813	Homo sapiens	N/A	TRANSCRIPTION FACTOR BINDING SITE	N/A	N/A	N/A	DUX4	N/A	N/A	N/A	24194598	JASPAR	hg18	-1	chr3	78985785	78985795
OREG0558813	Homo sapiens	N/A	TRANSCRIPTION FACTOR BINDING SITE	N/A	N/A	N/A	DUX4	N/A	N/A	N/A	24194598	JASPAR	hg19	-1	chr3	78903095	78903105
OREG0558813	Homo sapiens	N/A	TRANSCRIPTION FACTOR BINDING SITE	N/A	N/A	N/A	DUX4	N/A	N/A	N/A	24194598	JASPAR	hg38	-1	chr3	78853945	78853955
OREG0558814	Homo sapiens	N/A	TRANSCRIPTION FACTOR BINDING SITE	N/A	N/A	N/A	DUX4	N/A	N/A	N/A	24194598	JASPAR	hg18	-1	chr3	79880498	79880508
OREG0558814	Homo sapiens	N/A	TRANSCRIPTION FACTOR BINDING SITE	N/A	N/A	N/A	DUX4	N/A	N/A	N/A	24194598	JASPAR	hg19	-1	chr3	79797808	79797818
OREG0558814	Homo sapiens	N/A	TRANSCRIPTION FACTOR BINDING SITE	N/A	N/A	N/A	DUX4	N/A	N/A	N/A	24194598	JASPAR	hg38	-1	chr3	79748658	79748668
OREG0558815	Homo sapiens	N/A	TRANSCRIPTION FACTOR BINDING SITE	N/A	N/A	N/A	DUX4	N/A	N/A	N/A	24194598	JASPAR	hg18	-1	chr3	80066180	80066190
OREG0558815	Homo sapiens	N/A	TRANSCRIPTION FACTOR BINDING SITE	N/A	N/A	N/A	DUX4	N/A	N/A	N/A	24194598	JASPAR	hg19	-1	chr3	79983490	79983500
OREG0558815	Homo sapiens	N/A	TRANSCRIPTION FACTOR BINDING SITE	N/A	N/A	N/A	DUX4	N/A	N/A	N/A	24194598	JASPAR	hg38	-1	chr3	79934340	79934350
OREG0558816	Homo sapiens	N/A	TRANSCRIPTION FACTOR BINDING SITE	N/A	N/A	N/A	DUX4	N/A	N/A	N/A	24194598	JASPAR	hg18	1	chr3	81149570	81149580
OREG0558816	Homo sapiens	N/A	TRANSCRIPTION FACTOR BINDING SITE	N/A	N/A	N/A	DUX4	N/A	N/A	N/A	24194598	JASPAR	hg19	1	chr3	81066880	81066890
OREG0558816	Homo sapiens	N/A	TRANSCRIPTION FACTOR BINDING SITE	N/A	N/A	N/A	DUX4	N/A	N/A	N/A	24194598	JASPAR	hg38	1	chr3	81017729	81017739
OREG0558817	Homo sapiens	N/A	TRANSCRIPTION FACTOR BINDING SITE	N/A	N/A	N/A	DUX4	N/A	N/A	N/A	24194598	JASPAR	hg18	-1	chr3	81577793	81577803
OREG0558817	Homo sapiens	N/A	TRANSCRIPTION FACTOR BINDING SITE	N/A	N/A	N/A	DUX4	N/A	N/A	N/A	24194598	JASPAR	hg19	-1	chr3	81495103	81495113
OREG0558817	Homo sapiens	N/A	TRANSCRIPTION FACTOR BINDING SITE	N/A	N/A	N/A	DUX4	N/A	N/A	N/A	24194598	JASPAR	hg38	-1	chr3	81445952	81445962
OREG0558818	Homo sapiens	N/A	TRANSCRIPTION FACTOR BINDING SITE	N/A	N/A	N/A	DUX4	N/A	N/A	N/A	24194598	JASPAR	hg18	-1	chr3	82152732	82152742
OREG0558818	Homo sapiens	N/A	TRANSCRIPTION FACTOR BINDING SITE	N/A	N/A	N/A	DUX4	N/A	N/A	N/A	24194598	JASPAR	hg19	-1	chr3	82070042	82070052
OREG0558818	Homo sapiens	N/A	TRANSCRIPTION FACTOR BINDING SITE	N/A	N/A	N/A	DUX4	N/A	N/A	N/A	24194598	JASPAR	hg38	-1	chr3	82020891	82020901
OREG0558819	Homo sapiens	N/A	TRANSCRIPTION FACTOR BINDING SITE	N/A	N/A	N/A	DUX4	N/A	N/A	N/A	24194598	JASPAR	hg18	1	chr3	82530766	82530776
OREG0558819	Homo sapiens	N/A	TRANSCRIPTION FACTOR BINDING SITE	N/A	N/A	N/A	DUX4	N/A	N/A	N/A	24194598	JASPAR	hg19	1	chr3	82448076	82448086
OREG0558819	Homo sapiens	N/A	TRANSCRIPTION FACTOR BINDING SITE	N/A	N/A	N/A	DUX4	N/A	N/A	N/A	24194598	JASPAR	hg38	1	chr3	82398925	82398935
OREG0558820	Homo sapiens	N/A	TRANSCRIPTION FACTOR BINDING SITE	N/A	N/A	N/A	DUX4	N/A	N/A	N/A	24194598	JASPAR	hg18	-1	chr3	82913297	82913307
OREG0558820	Homo sapiens	N/A	TRANSCRIPTION FACTOR BINDING SITE	N/A	N/A	N/A	DUX4	N/A	N/A	N/A	24194598	JASPAR	hg19	-1	chr3	82830607	82830617
OREG0558820	Homo sapiens	N/A	TRANSCRIPTION FACTOR BINDING SITE	N/A	N/A	N/A	DUX4	N/A	N/A	N/A	24194598	JASPAR	hg38	-1	chr3	82781456	82781466
OREG0558821	Homo sapiens	N/A	TRANSCRIPTION FACTOR BINDING SITE	N/A	N/A	N/A	DUX4	N/A	N/A	N/A	24194598	JASPAR	hg18	-1	chr3	83141054	83141064
OREG0558821	Homo sapiens	N/A	TRANSCRIPTION FACTOR BINDING SITE	N/A	N/A	N/A	DUX4	N/A	N/A	N/A	24194598	JASPAR	hg19	-1	chr3	83058364	83058374
OREG0558821	Homo sapiens	N/A	TRANSCRIPTION FACTOR BINDING SITE	N/A	N/A	N/A	DUX4	N/A	N/A	N/A	24194598	JASPAR	hg38	-1	chr3	83009213	83009223
OREG0558822	Homo sapiens	N/A	TRANSCRIPTION FACTOR BINDING SITE	N/A	N/A	N/A	DUX4	N/A	N/A	N/A	24194598	JASPAR	hg18	1	chr3	83141079	83141089
OREG0558822	Homo sapiens	N/A	TRANSCRIPTION FACTOR BINDING SITE	N/A	N/A	N/A	DUX4	N/A	N/A	N/A	24194598	JASPAR	hg19	1	chr3	83058389	83058399
OREG0558822	Homo sapiens	N/A	TRANSCRIPTION FACTOR BINDING SITE	N/A	N/A	N/A	DUX4	N/A	N/A	N/A	24194598	JASPAR	hg38	1	chr3	83009238	83009248
OREG0558823	Homo sapiens	N/A	TRANSCRIPTION FACTOR BINDING SITE	N/A	N/A	N/A	DUX4	N/A	N/A	N/A	24194598	JASPAR	hg18	1	chr3	83144384	83144394
OREG0558823	Homo sapiens	N/A	TRANSCRIPTION FACTOR BINDING SITE	N/A	N/A	N/A	DUX4	N/A	N/A	N/A	24194598	JASPAR	hg19	1	chr3	83061694	83061704
OREG0558823	Homo sapiens	N/A	TRANSCRIPTION FACTOR BINDING SITE	N/A	N/A	N/A	DUX4	N/A	N/A	N/A	24194598	JASPAR	hg38	1	chr3	83012543	83012553
OREG0558824	Homo sapiens	N/A	TRANSCRIPTION FACTOR BINDING SITE	N/A	N/A	N/A	DUX4	N/A	N/A	N/A	24194598	JASPAR	hg18	1	chr3	83409983	83409993
OREG0558824	Homo sapiens	N/A	TRANSCRIPTION FACTOR BINDING SITE	N/A	N/A	N/A	DUX4	N/A	N/A	N/A	24194598	JASPAR	hg19	1	chr3	83327293	83327303
OREG0558824	Homo sapiens	N/A	TRANSCRIPTION FACTOR BINDING SITE	N/A	N/A	N/A	DUX4	N/A	N/A	N/A	24194598	JASPAR	hg38	1	chr3	83278142	83278152
OREG0558825	Homo sapiens	N/A	TRANSCRIPTION FACTOR BINDING SITE	N/A	N/A	N/A	DUX4	N/A	N/A	N/A	24194598	JASPAR	hg18	1	chr3	83991071	83991081
OREG0558825	Homo sapiens	N/A	TRANSCRIPTION FACTOR BINDING SITE	N/A	N/A	N/A	DUX4	N/A	N/A	N/A	24194598	JASPAR	hg19	1	chr3	83908381	83908391
OREG0558825	Homo sapiens	N/A	TRANSCRIPTION FACTOR BINDING SITE	N/A	N/A	N/A	DUX4	N/A	N/A	N/A	24194598	JASPAR	hg38	1	chr3	83859230	83859240
OREG0558826	Homo sapiens	N/A	TRANSCRIPTION FACTOR BINDING SITE	N/A	N/A	N/A	DUX4	N/A	N/A	N/A	24194598	JASPAR	hg18	-1	chr3	84089643	84089653
OREG0558826	Homo sapiens	N/A	TRANSCRIPTION FACTOR BINDING SITE	N/A	N/A	N/A	DUX4	N/A	N/A	N/A	24194598	JASPAR	hg19	-1	chr3	84006953	84006963
OREG0558826	Homo sapiens	N/A	TRANSCRIPTION FACTOR BINDING SITE	N/A	N/A	N/A	DUX4	N/A	N/A	N/A	24194598	JASPAR	hg38	-1	chr3	83957802	83957812
OREG0558827	Homo sapiens	N/A	TRANSCRIPTION FACTOR BINDING SITE	N/A	N/A	N/A	DUX4	N/A	N/A	N/A	24194598	JASPAR	hg18	1	chr3	84089677	84089687
OREG0558827	Homo sapiens	N/A	TRANSCRIPTION FACTOR BINDING SITE	N/A	N/A	N/A	DUX4	N/A	N/A	N/A	24194598	JASPAR	hg19	1	chr3	84006987	84006997
OREG0558827	Homo sapiens	N/A	TRANSCRIPTION FACTOR BINDING SITE	N/A	N/A	N/A	DUX4	N/A	N/A	N/A	24194598	JASPAR	hg38	1	chr3	83957836	83957846
OREG0558828	Homo sapiens	N/A	TRANSCRIPTION FACTOR BINDING SITE	N/A	N/A	N/A	DUX4	N/A	N/A	N/A	24194598	JASPAR	hg18	1	chr3	84107140	84107150
OREG0558828	Homo sapiens	N/A	TRANSCRIPTION FACTOR BINDING SITE	N/A	N/A	N/A	DUX4	N/A	N/A	N/A	24194598	JASPAR	hg19	1	chr3	84024450	84024460
OREG0558828	Homo sapiens	N/A	TRANSCRIPTION FACTOR BINDING SITE	N/A	N/A	N/A	DUX4	N/A	N/A	N/A	24194598	JASPAR	hg38	1	chr3	83975299	83975309
OREG0558829	Homo sapiens	N/A	TRANSCRIPTION FACTOR BINDING SITE	N/A	N/A	N/A	DUX4	N/A	N/A	N/A	24194598	JASPAR	hg18	1	chr3	84109290	84109300
OREG0558829	Homo sapiens	N/A	TRANSCRIPTION FACTOR BINDING SITE	N/A	N/A	N/A	DUX4	N/A	N/A	N/A	24194598	JASPAR	hg19	1	chr3	84026600	84026610
OREG0558829	Homo sapiens	N/A	TRANSCRIPTION FACTOR BINDING SITE	N/A	N/A	N/A	DUX4	N/A	N/A	N/A	24194598	JASPAR	hg38	1	chr3	83977449	83977459
OREG0558830	Homo sapiens	N/A	TRANSCRIPTION FACTOR BINDING SITE	N/A	N/A	N/A	DUX4	N/A	N/A	N/A	24194598	JASPAR	hg18	-1	chr3	84884046	84884056
OREG0558830	Homo sapiens	N/A	TRANSCRIPTION FACTOR BINDING SITE	N/A	N/A	N/A	DUX4	N/A	N/A	N/A	24194598	JASPAR	hg19	-1	chr3	84801356	84801366
OREG0558830	Homo sapiens	N/A	TRANSCRIPTION FACTOR BINDING SITE	N/A	N/A	N/A	DUX4	N/A	N/A	N/A	24194598	JASPAR	hg38	-1	chr3	84752205	84752215
OREG0558831	Homo sapiens	N/A	TRANSCRIPTION FACTOR BINDING SITE	N/A	N/A	N/A	DUX4	N/A	N/A	N/A	24194598	JASPAR	hg18	-1	chr3	85008164	85008174
OREG0558831	Homo sapiens	N/A	TRANSCRIPTION FACTOR BINDING SITE	N/A	N/A	N/A	DUX4	N/A	N/A	N/A	24194598	JASPAR	hg19	-1	chr3	84925474	84925484
OREG0558831	Homo sapiens	N/A	TRANSCRIPTION FACTOR BINDING SITE	N/A	N/A	N/A	DUX4	N/A	N/A	N/A	24194598	JASPAR	hg38	-1	chr3	84876323	84876333
OREG0558832	Homo sapiens	N/A	TRANSCRIPTION FACTOR BINDING SITE	N/A	N/A	N/A	DUX4	N/A	N/A	N/A	24194598	JASPAR	hg18	1	chr3	85884143	85884153
OREG0558832	Homo sapiens	N/A	TRANSCRIPTION FACTOR BINDING SITE	N/A	N/A	N/A	DUX4	N/A	N/A	N/A	24194598	JASPAR	hg19	1	chr3	85801453	85801463
OREG0558832	Homo sapiens	N/A	TRANSCRIPTION FACTOR BINDING SITE	N/A	N/A	N/A	DUX4	N/A	N/A	N/A	24194598	JASPAR	hg38	1	chr3	85752303	85752313
OREG0558833	Homo sapiens	N/A	TRANSCRIPTION FACTOR BINDING SITE	N/A	N/A	N/A	DUX4	N/A	N/A	N/A	24194598	JASPAR	hg18	1	chr3	86420609	86420619
OREG0558833	Homo sapiens	N/A	TRANSCRIPTION FACTOR BINDING SITE	N/A	N/A	N/A	DUX4	N/A	N/A	N/A	24194598	JASPAR	hg19	1	chr3	86337919	86337929
OREG0558833	Homo sapiens	N/A	TRANSCRIPTION FACTOR BINDING SITE	N/A	N/A	N/A	DUX4	N/A	N/A	N/A	24194598	JASPAR	hg38	1	chr3	86288769	86288779
OREG0558834	Homo sapiens	N/A	TRANSCRIPTION FACTOR BINDING SITE	N/A	N/A	N/A	DUX4	N/A	N/A	N/A	24194598	JASPAR	hg18	1	chr3	86420657	86420667
OREG0558834	Homo sapiens	N/A	TRANSCRIPTION FACTOR BINDING SITE	N/A	N/A	N/A	DUX4	N/A	N/A	N/A	24194598	JASPAR	hg19	1	chr3	86337967	86337977
OREG0558834	Homo sapiens	N/A	TRANSCRIPTION FACTOR BINDING SITE	N/A	N/A	N/A	DUX4	N/A	N/A	N/A	24194598	JASPAR	hg38	1	chr3	86288817	86288827
OREG0558835	Homo sapiens	N/A	TRANSCRIPTION FACTOR BINDING SITE	N/A	N/A	N/A	DUX4	N/A	N/A	N/A	24194598	JASPAR	hg18	-1	chr3	86854257	86854267
OREG0558835	Homo sapiens	N/A	TRANSCRIPTION FACTOR BINDING SITE	N/A	N/A	N/A	DUX4	N/A	N/A	N/A	24194598	JASPAR	hg19	-1	chr3	86771567	86771577
OREG0558835	Homo sapiens	N/A	TRANSCRIPTION FACTOR BINDING SITE	N/A	N/A	N/A	DUX4	N/A	N/A	N/A	24194598	JASPAR	hg38	-1	chr3	86722417	86722427
OREG0558836	Homo sapiens	N/A	TRANSCRIPTION FACTOR BINDING SITE	N/A	N/A	N/A	DUX4	N/A	N/A	N/A	24194598	JASPAR	hg18	1	chr3	86954277	86954287
OREG0558836	Homo sapiens	N/A	TRANSCRIPTION FACTOR BINDING SITE	N/A	N/A	N/A	DUX4	N/A	N/A	N/A	24194598	JASPAR	hg19	1	chr3	86871587	86871597
OREG0558836	Homo sapiens	N/A	TRANSCRIPTION FACTOR BINDING SITE	N/A	N/A	N/A	DUX4	N/A	N/A	N/A	24194598	JASPAR	hg38	1	chr3	86822437	86822447
OREG0558837	Homo sapiens	N/A	TRANSCRIPTION FACTOR BINDING SITE	N/A	N/A	N/A	DUX4	N/A	N/A	N/A	24194598	JASPAR	hg18	-1	chr3	86954333	86954343
OREG0558837	Homo sapiens	N/A	TRANSCRIPTION FACTOR BINDING SITE	N/A	N/A	N/A	DUX4	N/A	N/A	N/A	24194598	JASPAR	hg19	-1	chr3	86871643	86871653
OREG0558837	Homo sapiens	N/A	TRANSCRIPTION FACTOR BINDING SITE	N/A	N/A	N/A	DUX4	N/A	N/A	N/A	24194598	JASPAR	hg38	-1	chr3	86822493	86822503
OREG0558838	Homo sapiens	N/A	TRANSCRIPTION FACTOR BINDING SITE	N/A	N/A	N/A	DUX4	N/A	N/A	N/A	24194598	JASPAR	hg18	1	chr3	87190615	87190625
OREG0558838	Homo sapiens	N/A	TRANSCRIPTION FACTOR BINDING SITE	N/A	N/A	N/A	DUX4	N/A	N/A	N/A	24194598	JASPAR	hg19	1	chr3	87107925	87107935
OREG0558838	Homo sapiens	N/A	TRANSCRIPTION FACTOR BINDING SITE	N/A	N/A	N/A	DUX4	N/A	N/A	N/A	24194598	JASPAR	hg38	1	chr3	87058775	87058785
OREG0558839	Homo sapiens	N/A	TRANSCRIPTION FACTOR BINDING SITE	N/A	N/A	N/A	DUX4	N/A	N/A	N/A	24194598	JASPAR	hg18	-1	chr3	87201322	87201332
OREG0558839	Homo sapiens	N/A	TRANSCRIPTION FACTOR BINDING SITE	N/A	N/A	N/A	DUX4	N/A	N/A	N/A	24194598	JASPAR	hg19	-1	chr3	87118632	87118642
OREG0558839	Homo sapiens	N/A	TRANSCRIPTION FACTOR BINDING SITE	N/A	N/A	N/A	DUX4	N/A	N/A	N/A	24194598	JASPAR	hg38	-1	chr3	87069482	87069492
OREG0558840	Homo sapiens	N/A	TRANSCRIPTION FACTOR BINDING SITE	N/A	N/A	N/A	DUX4	N/A	N/A	N/A	24194598	JASPAR	hg18	1	chr3	87560362	87560372
OREG0558840	Homo sapiens	N/A	TRANSCRIPTION FACTOR BINDING SITE	N/A	N/A	N/A	DUX4	N/A	N/A	N/A	24194598	JASPAR	hg19	1	chr3	87477672	87477682
OREG0558840	Homo sapiens	N/A	TRANSCRIPTION FACTOR BINDING SITE	N/A	N/A	N/A	DUX4	N/A	N/A	N/A	24194598	JASPAR	hg38	1	chr3	87428522	87428532
OREG0558841	Homo sapiens	N/A	TRANSCRIPTION FACTOR BINDING SITE	N/A	N/A	N/A	DUX4	N/A	N/A	N/A	24194598	JASPAR	hg18	-1	chr3	88009351	88009361
OREG0558841	Homo sapiens	N/A	TRANSCRIPTION FACTOR BINDING SITE	N/A	N/A	N/A	DUX4	N/A	N/A	N/A	24194598	JASPAR	hg19	-1	chr3	87926661	87926671
OREG0558841	Homo sapiens	N/A	TRANSCRIPTION FACTOR BINDING SITE	N/A	N/A	N/A	DUX4	N/A	N/A	N/A	24194598	JASPAR	hg38	-1	chr3	87877511	87877521
OREG0558842	Homo sapiens	N/A	TRANSCRIPTION FACTOR BINDING SITE	N/A	N/A	N/A	DUX4	N/A	N/A	N/A	24194598	JASPAR	hg18	1	chr3	89066856	89066866
OREG0558842	Homo sapiens	N/A	TRANSCRIPTION FACTOR BINDING SITE	N/A	N/A	N/A	DUX4	N/A	N/A	N/A	24194598	JASPAR	hg19	1	chr3	88984166	88984176
OREG0558842	Homo sapiens	N/A	TRANSCRIPTION FACTOR BINDING SITE	N/A	N/A	N/A	DUX4	N/A	N/A	N/A	24194598	JASPAR	hg38	1	chr3	88935016	88935026
OREG0558843	Homo sapiens	N/A	TRANSCRIPTION FACTOR BINDING SITE	N/A	N/A	N/A	DUX4	N/A	N/A	N/A	24194598	JASPAR	hg18	1	chr3	89146003	89146013
OREG0558843	Homo sapiens	N/A	TRANSCRIPTION FACTOR BINDING SITE	N/A	N/A	N/A	DUX4	N/A	N/A	N/A	24194598	JASPAR	hg19	1	chr3	89063313	89063323
OREG0558843	Homo sapiens	N/A	TRANSCRIPTION FACTOR BINDING SITE	N/A	N/A	N/A	DUX4	N/A	N/A	N/A	24194598	JASPAR	hg38	1	chr3	89014163	89014173
OREG0558844	Homo sapiens	N/A	TRANSCRIPTION FACTOR BINDING SITE	N/A	N/A	N/A	DUX4	N/A	N/A	N/A	24194598	JASPAR	hg18	1	chr3	95377860	95377870
OREG0558844	Homo sapiens	N/A	TRANSCRIPTION FACTOR BINDING SITE	N/A	N/A	N/A	DUX4	N/A	N/A	N/A	24194598	JASPAR	hg19	1	chr3	93895170	93895180
OREG0558844	Homo sapiens	N/A	TRANSCRIPTION FACTOR BINDING SITE	N/A	N/A	N/A	DUX4	N/A	N/A	N/A	24194598	JASPAR	hg38	1	chr3	94176326	94176336
OREG0558845	Homo sapiens	N/A	TRANSCRIPTION FACTOR BINDING SITE	N/A	N/A	N/A	DUX4	N/A	N/A	N/A	24194598	JASPAR	hg18	-1	chr3	95653475	95653485
OREG0558845	Homo sapiens	N/A	TRANSCRIPTION FACTOR BINDING SITE	N/A	N/A	N/A	DUX4	N/A	N/A	N/A	24194598	JASPAR	hg19	-1	chr3	94170785	94170795
OREG0558845	Homo sapiens	N/A	TRANSCRIPTION FACTOR BINDING SITE	N/A	N/A	N/A	DUX4	N/A	N/A	N/A	24194598	JASPAR	hg38	-1	chr3	94451941	94451951
OREG0558846	Homo sapiens	N/A	TRANSCRIPTION FACTOR BINDING SITE	N/A	N/A	N/A	DUX4	N/A	N/A	N/A	24194598	JASPAR	hg18	1	chr3	95795234	95795244
OREG0558846	Homo sapiens	N/A	TRANSCRIPTION FACTOR BINDING SITE	N/A	N/A	N/A	DUX4	N/A	N/A	N/A	24194598	JASPAR	hg19	1	chr3	94312544	94312554
OREG0558846	Homo sapiens	N/A	TRANSCRIPTION FACTOR BINDING SITE	N/A	N/A	N/A	DUX4	N/A	N/A	N/A	24194598	JASPAR	hg38	1	chr3	94593700	94593710
OREG0558847	Homo sapiens	N/A	TRANSCRIPTION FACTOR BINDING SITE	N/A	N/A	N/A	DUX4	N/A	N/A	N/A	24194598	JASPAR	hg18	-1	chr3	96022262	96022272
OREG0558847	Homo sapiens	N/A	TRANSCRIPTION FACTOR BINDING SITE	N/A	N/A	N/A	DUX4	N/A	N/A	N/A	24194598	JASPAR	hg19	-1	chr3	94539572	94539582
OREG0558847	Homo sapiens	N/A	TRANSCRIPTION FACTOR BINDING SITE	N/A	N/A	N/A	DUX4	N/A	N/A	N/A	24194598	JASPAR	hg38	-1	chr3	94820728	94820738
OREG0558848	Homo sapiens	N/A	TRANSCRIPTION FACTOR BINDING SITE	N/A	N/A	N/A	DUX4	N/A	N/A	N/A	24194598	JASPAR	hg18	-1	chr3	96059090	96059100
OREG0558848	Homo sapiens	N/A	TRANSCRIPTION FACTOR BINDING SITE	N/A	N/A	N/A	DUX4	N/A	N/A	N/A	24194598	JASPAR	hg19	-1	chr3	94576400	94576410
OREG0558848	Homo sapiens	N/A	TRANSCRIPTION FACTOR BINDING SITE	N/A	N/A	N/A	DUX4	N/A	N/A	N/A	24194598	JASPAR	hg38	-1	chr3	94857556	94857566
OREG0558849	Homo sapiens	N/A	TRANSCRIPTION FACTOR BINDING SITE	N/A	N/A	N/A	DUX4	N/A	N/A	N/A	24194598	JASPAR	hg18	-1	chr3	96501051	96501061
OREG0558849	Homo sapiens	N/A	TRANSCRIPTION FACTOR BINDING SITE	N/A	N/A	N/A	DUX4	N/A	N/A	N/A	24194598	JASPAR	hg19	-1	chr3	95018361	95018371
OREG0558849	Homo sapiens	N/A	TRANSCRIPTION FACTOR BINDING SITE	N/A	N/A	N/A	DUX4	N/A	N/A	N/A	24194598	JASPAR	hg38	-1	chr3	95299517	95299527
OREG0558850	Homo sapiens	N/A	TRANSCRIPTION FACTOR BINDING SITE	N/A	N/A	N/A	DUX4	N/A	N/A	N/A	24194598	JASPAR	hg18	-1	chr3	96710432	96710442
OREG0558850	Homo sapiens	N/A	TRANSCRIPTION FACTOR BINDING SITE	N/A	N/A	N/A	DUX4	N/A	N/A	N/A	24194598	JASPAR	hg19	-1	chr3	95227742	95227752
OREG0558850	Homo sapiens	N/A	TRANSCRIPTION FACTOR BINDING SITE	N/A	N/A	N/A	DUX4	N/A	N/A	N/A	24194598	JASPAR	hg38	-1	chr3	95508898	95508908
OREG0558851	Homo sapiens	N/A	TRANSCRIPTION FACTOR BINDING SITE	N/A	N/A	N/A	DUX4	N/A	N/A	N/A	24194598	JASPAR	hg18	-1	chr3	97126204	97126214
OREG0558851	Homo sapiens	N/A	TRANSCRIPTION FACTOR BINDING SITE	N/A	N/A	N/A	DUX4	N/A	N/A	N/A	24194598	JASPAR	hg19	-1	chr3	95643514	95643524
OREG0558851	Homo sapiens	N/A	TRANSCRIPTION FACTOR BINDING SITE	N/A	N/A	N/A	DUX4	N/A	N/A	N/A	24194598	JASPAR	hg38	-1	chr3	95924670	95924680
OREG0558852	Homo sapiens	N/A	TRANSCRIPTION FACTOR BINDING SITE	N/A	N/A	N/A	DUX4	N/A	N/A	N/A	24194598	JASPAR	hg18	1	chr3	97543555	97543565
OREG0558852	Homo sapiens	N/A	TRANSCRIPTION FACTOR BINDING SITE	N/A	N/A	N/A	DUX4	N/A	N/A	N/A	24194598	JASPAR	hg19	1	chr3	96060865	96060875
OREG0558852	Homo sapiens	N/A	TRANSCRIPTION FACTOR BINDING SITE	N/A	N/A	N/A	DUX4	N/A	N/A	N/A	24194598	JASPAR	hg38	1	chr3	96342021	96342031
OREG0558853	Homo sapiens	N/A	TRANSCRIPTION FACTOR BINDING SITE	N/A	N/A	N/A	DUX4	N/A	N/A	N/A	24194598	JASPAR	hg18	1	chr3	97816773	97816783
OREG0558853	Homo sapiens	N/A	TRANSCRIPTION FACTOR BINDING SITE	N/A	N/A	N/A	DUX4	N/A	N/A	N/A	24194598	JASPAR	hg19	1	chr3	96334083	96334093
OREG0558853	Homo sapiens	N/A	TRANSCRIPTION FACTOR BINDING SITE	N/A	N/A	N/A	DUX4	N/A	N/A	N/A	24194598	JASPAR	hg38	1	chr3	96615239	96615249
OREG0558854	Homo sapiens	N/A	TRANSCRIPTION FACTOR BINDING SITE	N/A	N/A	N/A	DUX4	N/A	N/A	N/A	24194598	JASPAR	hg18	-1	chr3	97816829	97816839
OREG0558854	Homo sapiens	N/A	TRANSCRIPTION FACTOR BINDING SITE	N/A	N/A	N/A	DUX4	N/A	N/A	N/A	24194598	JASPAR	hg19	-1	chr3	96334139	96334149
OREG0558854	Homo sapiens	N/A	TRANSCRIPTION FACTOR BINDING SITE	N/A	N/A	N/A	DUX4	N/A	N/A	N/A	24194598	JASPAR	hg38	-1	chr3	96615295	96615305
OREG0558855	Homo sapiens	N/A	TRANSCRIPTION FACTOR BINDING SITE	N/A	N/A	N/A	DUX4	N/A	N/A	N/A	24194598	JASPAR	hg18	-1	chr3	97882337	97882347
OREG0558855	Homo sapiens	N/A	TRANSCRIPTION FACTOR BINDING SITE	N/A	N/A	N/A	DUX4	N/A	N/A	N/A	24194598	JASPAR	hg19	-1	chr3	96399647	96399657
OREG0558855	Homo sapiens	N/A	TRANSCRIPTION FACTOR BINDING SITE	N/A	N/A	N/A	DUX4	N/A	N/A	N/A	24194598	JASPAR	hg38	-1	chr3	96680803	96680813
OREG0558856	Homo sapiens	N/A	TRANSCRIPTION FACTOR BINDING SITE	N/A	N/A	N/A	DUX4	N/A	N/A	N/A	24194598	JASPAR	hg18	1	chr3	97910920	97910930
OREG0558856	Homo sapiens	N/A	TRANSCRIPTION FACTOR BINDING SITE	N/A	N/A	N/A	DUX4	N/A	N/A	N/A	24194598	JASPAR	hg19	1	chr3	96428230	96428240
OREG0558856	Homo sapiens	N/A	TRANSCRIPTION FACTOR BINDING SITE	N/A	N/A	N/A	DUX4	N/A	N/A	N/A	24194598	JASPAR	hg38	1	chr3	96709386	96709396
OREG0558857	Homo sapiens	N/A	TRANSCRIPTION FACTOR BINDING SITE	N/A	N/A	N/A	DUX4	N/A	N/A	N/A	24194598	JASPAR	hg18	1	chr3	98573051	98573061
OREG0558857	Homo sapiens	N/A	TRANSCRIPTION FACTOR BINDING SITE	N/A	N/A	N/A	DUX4	N/A	N/A	N/A	24194598	JASPAR	hg19	1	chr3	97090361	97090371
OREG0558857	Homo sapiens	N/A	TRANSCRIPTION FACTOR BINDING SITE	N/A	N/A	N/A	DUX4	N/A	N/A	N/A	24194598	JASPAR	hg38	1	chr3	97371517	97371527
OREG0558858	Homo sapiens	N/A	TRANSCRIPTION FACTOR BINDING SITE	N/A	N/A	N/A	DUX4	N/A	N/A	N/A	24194598	JASPAR	hg18	-1	chr3	98573104	98573114
OREG0558858	Homo sapiens	N/A	TRANSCRIPTION FACTOR BINDING SITE	N/A	N/A	N/A	DUX4	N/A	N/A	N/A	24194598	JASPAR	hg19	-1	chr3	97090414	97090424
OREG0558858	Homo sapiens	N/A	TRANSCRIPTION FACTOR BINDING SITE	N/A	N/A	N/A	DUX4	N/A	N/A	N/A	24194598	JASPAR	hg38	-1	chr3	97371570	97371580
OREG0558859	Homo sapiens	N/A	TRANSCRIPTION FACTOR BINDING SITE	N/A	N/A	N/A	DUX4	N/A	N/A	N/A	24194598	JASPAR	hg18	-1	chr3	99213060	99213070
OREG0558859	Homo sapiens	N/A	TRANSCRIPTION FACTOR BINDING SITE	N/A	N/A	N/A	DUX4	N/A	N/A	N/A	24194598	JASPAR	hg19	-1	chr3	97730370	97730380
OREG0558859	Homo sapiens	N/A	TRANSCRIPTION FACTOR BINDING SITE	N/A	N/A	N/A	DUX4	N/A	N/A	N/A	24194598	JASPAR	hg38	-1	chr3	98011526	98011536
OREG0558860	Homo sapiens	N/A	TRANSCRIPTION FACTOR BINDING SITE	N/A	N/A	N/A	DUX4	N/A	N/A	N/A	24194598	JASPAR	hg18	1	chr3	99213120	99213130
OREG0558860	Homo sapiens	N/A	TRANSCRIPTION FACTOR BINDING SITE	N/A	N/A	N/A	DUX4	N/A	N/A	N/A	24194598	JASPAR	hg19	1	chr3	97730430	97730440
OREG0558860	Homo sapiens	N/A	TRANSCRIPTION FACTOR BINDING SITE	N/A	N/A	N/A	DUX4	N/A	N/A	N/A	24194598	JASPAR	hg38	1	chr3	98011586	98011596
OREG0558861	Homo sapiens	N/A	TRANSCRIPTION FACTOR BINDING SITE	N/A	N/A	N/A	DUX4	N/A	N/A	N/A	24194598	JASPAR	hg18	1	chr3	99913130	99913140
OREG0558861	Homo sapiens	N/A	TRANSCRIPTION FACTOR BINDING SITE	N/A	N/A	N/A	DUX4	N/A	N/A	N/A	24194598	JASPAR	hg19	1	chr3	98430440	98430450
OREG0558861	Homo sapiens	N/A	TRANSCRIPTION FACTOR BINDING SITE	N/A	N/A	N/A	DUX4	N/A	N/A	N/A	24194598	JASPAR	hg38	1	chr3	98711596	98711606
OREG0558862	Homo sapiens	N/A	TRANSCRIPTION FACTOR BINDING SITE	N/A	N/A	N/A	DUX4	N/A	N/A	N/A	24194598	JASPAR	hg18	1	chr3	100061628	100061638
OREG0558862	Homo sapiens	N/A	TRANSCRIPTION FACTOR BINDING SITE	N/A	N/A	N/A	DUX4	N/A	N/A	N/A	24194598	JASPAR	hg19	1	chr3	98578938	98578948
OREG0558862	Homo sapiens	N/A	TRANSCRIPTION FACTOR BINDING SITE	N/A	N/A	N/A	DUX4	N/A	N/A	N/A	24194598	JASPAR	hg38	1	chr3	98860094	98860104
OREG0558863	Homo sapiens	N/A	TRANSCRIPTION FACTOR BINDING SITE	N/A	N/A	N/A	DUX4	N/A	N/A	N/A	24194598	JASPAR	hg18	-1	chr3	101363937	101363947
OREG0558863	Homo sapiens	N/A	TRANSCRIPTION FACTOR BINDING SITE	N/A	N/A	N/A	DUX4	N/A	N/A	N/A	24194598	JASPAR	hg19	-1	chr3	99881247	99881257
OREG0558863	Homo sapiens	N/A	TRANSCRIPTION FACTOR BINDING SITE	N/A	N/A	N/A	DUX4	N/A	N/A	N/A	24194598	JASPAR	hg38	-1	chr3	100162403	100162413
OREG0558864	Homo sapiens	N/A	TRANSCRIPTION FACTOR BINDING SITE	N/A	N/A	N/A	DUX4	N/A	N/A	N/A	24194598	JASPAR	hg18	1	chr3	101907270	101907280
OREG0558864	Homo sapiens	N/A	TRANSCRIPTION FACTOR BINDING SITE	N/A	N/A	N/A	DUX4	N/A	N/A	N/A	24194598	JASPAR	hg19	1	chr3	100424580	100424590
OREG0558864	Homo sapiens	N/A	TRANSCRIPTION FACTOR BINDING SITE	N/A	N/A	N/A	DUX4	N/A	N/A	N/A	24194598	JASPAR	hg38	1	chr3	100705736	100705746
OREG0558865	Homo sapiens	N/A	TRANSCRIPTION FACTOR BINDING SITE	N/A	N/A	N/A	DUX4	N/A	N/A	N/A	24194598	JASPAR	hg18	-1	chr3	101981424	101981434
OREG0558865	Homo sapiens	N/A	TRANSCRIPTION FACTOR BINDING SITE	N/A	N/A	N/A	DUX4	N/A	N/A	N/A	24194598	JASPAR	hg19	-1	chr3	100498734	100498744
OREG0558865	Homo sapiens	N/A	TRANSCRIPTION FACTOR BINDING SITE	N/A	N/A	N/A	DUX4	N/A	N/A	N/A	24194598	JASPAR	hg38	-1	chr3	100779890	100779900
OREG0558866	Homo sapiens	N/A	TRANSCRIPTION FACTOR BINDING SITE	N/A	N/A	N/A	DUX4	N/A	N/A	N/A	24194598	JASPAR	hg18	1	chr3	102214344	102214354
OREG0558866	Homo sapiens	N/A	TRANSCRIPTION FACTOR BINDING SITE	N/A	N/A	N/A	DUX4	N/A	N/A	N/A	24194598	JASPAR	hg19	1	chr3	100731654	100731664
OREG0558866	Homo sapiens	N/A	TRANSCRIPTION FACTOR BINDING SITE	N/A	N/A	N/A	DUX4	N/A	N/A	N/A	24194598	JASPAR	hg38	1	chr3	101012810	101012820
OREG0558867	Homo sapiens	N/A	TRANSCRIPTION FACTOR BINDING SITE	N/A	N/A	N/A	DUX4	N/A	N/A	N/A	24194598	JASPAR	hg18	1	chr3	102403589	102403599
OREG0558867	Homo sapiens	N/A	TRANSCRIPTION FACTOR BINDING SITE	N/A	N/A	N/A	DUX4	N/A	N/A	N/A	24194598	JASPAR	hg19	1	chr3	100920899	100920909
OREG0558867	Homo sapiens	N/A	TRANSCRIPTION FACTOR BINDING SITE	N/A	N/A	N/A	DUX4	N/A	N/A	N/A	24194598	JASPAR	hg38	1	chr3	101202055	101202065
OREG0558868	Homo sapiens	N/A	TRANSCRIPTION FACTOR BINDING SITE	N/A	N/A	N/A	DUX4	N/A	N/A	N/A	24194598	JASPAR	hg18	1	chr3	103547868	103547878
OREG0558868	Homo sapiens	N/A	TRANSCRIPTION FACTOR BINDING SITE	N/A	N/A	N/A	DUX4	N/A	N/A	N/A	24194598	JASPAR	hg19	1	chr3	102065178	102065188
OREG0558868	Homo sapiens	N/A	TRANSCRIPTION FACTOR BINDING SITE	N/A	N/A	N/A	DUX4	N/A	N/A	N/A	24194598	JASPAR	hg38	1	chr3	102346334	102346344
OREG0558869	Homo sapiens	N/A	TRANSCRIPTION FACTOR BINDING SITE	N/A	N/A	N/A	DUX4	N/A	N/A	N/A	24194598	JASPAR	hg18	-1	chr3	103547932	103547942
OREG0558869	Homo sapiens	N/A	TRANSCRIPTION FACTOR BINDING SITE	N/A	N/A	N/A	DUX4	N/A	N/A	N/A	24194598	JASPAR	hg19	-1	chr3	102065242	102065252
OREG0558869	Homo sapiens	N/A	TRANSCRIPTION FACTOR BINDING SITE	N/A	N/A	N/A	DUX4	N/A	N/A	N/A	24194598	JASPAR	hg38	-1	chr3	102346398	102346408
OREG0558870	Homo sapiens	N/A	TRANSCRIPTION FACTOR BINDING SITE	N/A	N/A	N/A	DUX4	N/A	N/A	N/A	24194598	JASPAR	hg18	1	chr3	103717078	103717088
OREG0558870	Homo sapiens	N/A	TRANSCRIPTION FACTOR BINDING SITE	N/A	N/A	N/A	DUX4	N/A	N/A	N/A	24194598	JASPAR	hg19	1	chr3	102234388	102234398
OREG0558870	Homo sapiens	N/A	TRANSCRIPTION FACTOR BINDING SITE	N/A	N/A	N/A	DUX4	N/A	N/A	N/A	24194598	JASPAR	hg38	1	chr3	102515544	102515554
OREG0558871	Homo sapiens	N/A	TRANSCRIPTION FACTOR BINDING SITE	N/A	N/A	N/A	DUX4	N/A	N/A	N/A	24194598	JASPAR	hg18	1	chr3	104028214	104028224
OREG0558871	Homo sapiens	N/A	TRANSCRIPTION FACTOR BINDING SITE	N/A	N/A	N/A	DUX4	N/A	N/A	N/A	24194598	JASPAR	hg19	1	chr3	102545524	102545534
OREG0558871	Homo sapiens	N/A	TRANSCRIPTION FACTOR BINDING SITE	N/A	N/A	N/A	DUX4	N/A	N/A	N/A	24194598	JASPAR	hg38	1	chr3	102826680	102826690
OREG0558872	Homo sapiens	N/A	TRANSCRIPTION FACTOR BINDING SITE	N/A	N/A	N/A	DUX4	N/A	N/A	N/A	24194598	JASPAR	hg18	1	chr3	104273335	104273345
OREG0558872	Homo sapiens	N/A	TRANSCRIPTION FACTOR BINDING SITE	N/A	N/A	N/A	DUX4	N/A	N/A	N/A	24194598	JASPAR	hg19	1	chr3	102790645	102790655
OREG0558872	Homo sapiens	N/A	TRANSCRIPTION FACTOR BINDING SITE	N/A	N/A	N/A	DUX4	N/A	N/A	N/A	24194598	JASPAR	hg38	1	chr3	103071801	103071811
OREG0558873	Homo sapiens	N/A	TRANSCRIPTION FACTOR BINDING SITE	N/A	N/A	N/A	DUX4	N/A	N/A	N/A	24194598	JASPAR	hg18	1	chr3	106545142	106545152
OREG0558873	Homo sapiens	N/A	TRANSCRIPTION FACTOR BINDING SITE	N/A	N/A	N/A	DUX4	N/A	N/A	N/A	24194598	JASPAR	hg19	1	chr3	105062452	105062462
OREG0558873	Homo sapiens	N/A	TRANSCRIPTION FACTOR BINDING SITE	N/A	N/A	N/A	DUX4	N/A	N/A	N/A	24194598	JASPAR	hg38	1	chr3	105343608	105343618
OREG0558874	Homo sapiens	N/A	TRANSCRIPTION FACTOR BINDING SITE	N/A	N/A	N/A	DUX4	N/A	N/A	N/A	24194598	JASPAR	hg18	-1	chr3	106622784	106622794
OREG0558874	Homo sapiens	N/A	TRANSCRIPTION FACTOR BINDING SITE	N/A	N/A	N/A	DUX4	N/A	N/A	N/A	24194598	JASPAR	hg19	-1	chr3	105140094	105140104
OREG0558874	Homo sapiens	N/A	TRANSCRIPTION FACTOR BINDING SITE	N/A	N/A	N/A	DUX4	N/A	N/A	N/A	24194598	JASPAR	hg38	-1	chr3	105421250	105421260
OREG0558875	Homo sapiens	N/A	TRANSCRIPTION FACTOR BINDING SITE	N/A	N/A	N/A	DUX4	N/A	N/A	N/A	24194598	JASPAR	hg18	-1	chr3	107484059	107484069
OREG0558875	Homo sapiens	N/A	TRANSCRIPTION FACTOR BINDING SITE	N/A	N/A	N/A	DUX4	N/A	N/A	N/A	24194598	JASPAR	hg19	-1	chr3	106001369	106001379
OREG0558875	Homo sapiens	N/A	TRANSCRIPTION FACTOR BINDING SITE	N/A	N/A	N/A	DUX4	N/A	N/A	N/A	24194598	JASPAR	hg38	-1	chr3	106282522	106282532
OREG0558876	Homo sapiens	N/A	TRANSCRIPTION FACTOR BINDING SITE	N/A	N/A	N/A	DUX4	N/A	N/A	N/A	24194598	JASPAR	hg18	1	chr3	108003784	108003794
OREG0558876	Homo sapiens	N/A	TRANSCRIPTION FACTOR BINDING SITE	N/A	N/A	N/A	DUX4	N/A	N/A	N/A	24194598	JASPAR	hg19	1	chr3	106521094	106521104
OREG0558876	Homo sapiens	N/A	TRANSCRIPTION FACTOR BINDING SITE	N/A	N/A	N/A	DUX4	N/A	N/A	N/A	24194598	JASPAR	hg38	1	chr3	106802247	106802257
OREG0558877	Homo sapiens	N/A	TRANSCRIPTION FACTOR BINDING SITE	N/A	N/A	N/A	DUX4	N/A	N/A	N/A	24194598	JASPAR	hg18	1	chr3	110233312	110233322
OREG0558877	Homo sapiens	N/A	TRANSCRIPTION FACTOR BINDING SITE	N/A	N/A	N/A	DUX4	N/A	N/A	N/A	24194598	JASPAR	hg19	1	chr3	108750622	108750632
OREG0558877	Homo sapiens	N/A	TRANSCRIPTION FACTOR BINDING SITE	N/A	N/A	N/A	DUX4	N/A	N/A	N/A	24194598	JASPAR	hg38	1	chr3	109031775	109031785
OREG0558878	Homo sapiens	N/A	TRANSCRIPTION FACTOR BINDING SITE	N/A	N/A	N/A	DUX4	N/A	N/A	N/A	24194598	JASPAR	hg18	-1	chr3	111625790	111625800
OREG0558878	Homo sapiens	N/A	TRANSCRIPTION FACTOR BINDING SITE	N/A	N/A	N/A	DUX4	N/A	N/A	N/A	24194598	JASPAR	hg19	-1	chr3	110143100	110143110
OREG0558878	Homo sapiens	N/A	TRANSCRIPTION FACTOR BINDING SITE	N/A	N/A	N/A	DUX4	N/A	N/A	N/A	24194598	JASPAR	hg38	-1	chr3	110424253	110424263
OREG0558879	Homo sapiens	N/A	TRANSCRIPTION FACTOR BINDING SITE	N/A	N/A	N/A	DUX4	N/A	N/A	N/A	24194598	JASPAR	hg18	1	chr3	111627083	111627093
OREG0558879	Homo sapiens	N/A	TRANSCRIPTION FACTOR BINDING SITE	N/A	N/A	N/A	DUX4	N/A	N/A	N/A	24194598	JASPAR	hg19	1	chr3	110144393	110144403
OREG0558879	Homo sapiens	N/A	TRANSCRIPTION FACTOR BINDING SITE	N/A	N/A	N/A	DUX4	N/A	N/A	N/A	24194598	JASPAR	hg38	1	chr3	110425546	110425556
OREG0558880	Homo sapiens	N/A	TRANSCRIPTION FACTOR BINDING SITE	N/A	N/A	N/A	DUX4	N/A	N/A	N/A	24194598	JASPAR	hg18	1	chr3	112153570	112153580
OREG0558880	Homo sapiens	N/A	TRANSCRIPTION FACTOR BINDING SITE	N/A	N/A	N/A	DUX4	N/A	N/A	N/A	24194598	JASPAR	hg19	1	chr3	110670880	110670890
OREG0558880	Homo sapiens	N/A	TRANSCRIPTION FACTOR BINDING SITE	N/A	N/A	N/A	DUX4	N/A	N/A	N/A	24194598	JASPAR	hg38	1	chr3	110952033	110952043
OREG0558881	Homo sapiens	N/A	TRANSCRIPTION FACTOR BINDING SITE	N/A	N/A	N/A	DUX4	N/A	N/A	N/A	24194598	JASPAR	hg18	-1	chr3	113016495	113016505
OREG0558881	Homo sapiens	N/A	TRANSCRIPTION FACTOR BINDING SITE	N/A	N/A	N/A	DUX4	N/A	N/A	N/A	24194598	JASPAR	hg19	-1	chr3	111533805	111533815
OREG0558881	Homo sapiens	N/A	TRANSCRIPTION FACTOR BINDING SITE	N/A	N/A	N/A	DUX4	N/A	N/A	N/A	24194598	JASPAR	hg38	-1	chr3	111814958	111814968
OREG0558882	Homo sapiens	N/A	TRANSCRIPTION FACTOR BINDING SITE	N/A	N/A	N/A	DUX4	N/A	N/A	N/A	24194598	JASPAR	hg18	-1	chr3	113238572	113238582
OREG0558882	Homo sapiens	N/A	TRANSCRIPTION FACTOR BINDING SITE	N/A	N/A	N/A	DUX4	N/A	N/A	N/A	24194598	JASPAR	hg19	-1	chr3	111755882	111755892
OREG0558882	Homo sapiens	N/A	TRANSCRIPTION FACTOR BINDING SITE	N/A	N/A	N/A	DUX4	N/A	N/A	N/A	24194598	JASPAR	hg38	-1	chr3	112037035	112037045
OREG0558883	Homo sapiens	N/A	TRANSCRIPTION FACTOR BINDING SITE	N/A	N/A	N/A	DUX4	N/A	N/A	N/A	24194598	JASPAR	hg18	1	chr3	113262256	113262266
OREG0558883	Homo sapiens	N/A	TRANSCRIPTION FACTOR BINDING SITE	N/A	N/A	N/A	DUX4	N/A	N/A	N/A	24194598	JASPAR	hg19	1	chr3	111779566	111779576
OREG0558883	Homo sapiens	N/A	TRANSCRIPTION FACTOR BINDING SITE	N/A	N/A	N/A	DUX4	N/A	N/A	N/A	24194598	JASPAR	hg38	1	chr3	112060719	112060729
OREG0558884	Homo sapiens	N/A	TRANSCRIPTION FACTOR BINDING SITE	N/A	N/A	N/A	DUX4	N/A	N/A	N/A	24194598	JASPAR	hg18	-1	chr3	113262311	113262321
OREG0558884	Homo sapiens	N/A	TRANSCRIPTION FACTOR BINDING SITE	N/A	N/A	N/A	DUX4	N/A	N/A	N/A	24194598	JASPAR	hg19	-1	chr3	111779621	111779631
OREG0558884	Homo sapiens	N/A	TRANSCRIPTION FACTOR BINDING SITE	N/A	N/A	N/A	DUX4	N/A	N/A	N/A	24194598	JASPAR	hg38	-1	chr3	112060774	112060784
OREG0558885	Homo sapiens	N/A	TRANSCRIPTION FACTOR BINDING SITE	N/A	N/A	N/A	DUX4	N/A	N/A	N/A	24194598	JASPAR	hg18	1	chr3	114408720	114408730
OREG0558885	Homo sapiens	N/A	TRANSCRIPTION FACTOR BINDING SITE	N/A	N/A	N/A	DUX4	N/A	N/A	N/A	24194598	JASPAR	hg19	1	chr3	112926030	112926040
OREG0558885	Homo sapiens	N/A	TRANSCRIPTION FACTOR BINDING SITE	N/A	N/A	N/A	DUX4	N/A	N/A	N/A	24194598	JASPAR	hg38	1	chr3	113207183	113207193
OREG0558886	Homo sapiens	N/A	TRANSCRIPTION FACTOR BINDING SITE	N/A	N/A	N/A	DUX4	N/A	N/A	N/A	24194598	JASPAR	hg18	1	chr3	115064117	115064127
OREG0558886	Homo sapiens	N/A	TRANSCRIPTION FACTOR BINDING SITE	N/A	N/A	N/A	DUX4	N/A	N/A	N/A	24194598	JASPAR	hg19	1	chr3	113581427	113581437
OREG0558886	Homo sapiens	N/A	TRANSCRIPTION FACTOR BINDING SITE	N/A	N/A	N/A	DUX4	N/A	N/A	N/A	24194598	JASPAR	hg38	1	chr3	113862580	113862590
OREG0558887	Homo sapiens	N/A	TRANSCRIPTION FACTOR BINDING SITE	N/A	N/A	N/A	DUX4	N/A	N/A	N/A	24194598	JASPAR	hg18	1	chr3	116103830	116103840
OREG0558887	Homo sapiens	N/A	TRANSCRIPTION FACTOR BINDING SITE	N/A	N/A	N/A	DUX4	N/A	N/A	N/A	24194598	JASPAR	hg19	1	chr3	114621140	114621150
OREG0558887	Homo sapiens	N/A	TRANSCRIPTION FACTOR BINDING SITE	N/A	N/A	N/A	DUX4	N/A	N/A	N/A	24194598	JASPAR	hg38	1	chr3	114902293	114902303
OREG0558888	Homo sapiens	N/A	TRANSCRIPTION FACTOR BINDING SITE	N/A	N/A	N/A	DUX4	N/A	N/A	N/A	24194598	JASPAR	hg18	-1	chr3	116976411	116976421
OREG0558888	Homo sapiens	N/A	TRANSCRIPTION FACTOR BINDING SITE	N/A	N/A	N/A	DUX4	N/A	N/A	N/A	24194598	JASPAR	hg19	-1	chr3	115493721	115493731
OREG0558888	Homo sapiens	N/A	TRANSCRIPTION FACTOR BINDING SITE	N/A	N/A	N/A	DUX4	N/A	N/A	N/A	24194598	JASPAR	hg38	-1	chr3	115774874	115774884
OREG0558889	Homo sapiens	N/A	TRANSCRIPTION FACTOR BINDING SITE	N/A	N/A	N/A	DUX4	N/A	N/A	N/A	24194598	JASPAR	hg18	-1	chr3	117214558	117214568
OREG0558889	Homo sapiens	N/A	TRANSCRIPTION FACTOR BINDING SITE	N/A	N/A	N/A	DUX4	N/A	N/A	N/A	24194598	JASPAR	hg19	-1	chr3	115731868	115731878
OREG0558889	Homo sapiens	N/A	TRANSCRIPTION FACTOR BINDING SITE	N/A	N/A	N/A	DUX4	N/A	N/A	N/A	24194598	JASPAR	hg38	-1	chr3	116013021	116013031
OREG0558890	Homo sapiens	N/A	TRANSCRIPTION FACTOR BINDING SITE	N/A	N/A	N/A	DUX4	N/A	N/A	N/A	24194598	JASPAR	hg18	1	chr3	118952397	118952407
OREG0558890	Homo sapiens	N/A	TRANSCRIPTION FACTOR BINDING SITE	N/A	N/A	N/A	DUX4	N/A	N/A	N/A	24194598	JASPAR	hg19	1	chr3	117469707	117469717
OREG0558890	Homo sapiens	N/A	TRANSCRIPTION FACTOR BINDING SITE	N/A	N/A	N/A	DUX4	N/A	N/A	N/A	24194598	JASPAR	hg38	1	chr3	117750860	117750870
OREG0558891	Homo sapiens	N/A	TRANSCRIPTION FACTOR BINDING SITE	N/A	N/A	N/A	DUX4	N/A	N/A	N/A	24194598	JASPAR	hg18	-1	chr3	121668296	121668306
OREG0558891	Homo sapiens	N/A	TRANSCRIPTION FACTOR BINDING SITE	N/A	N/A	N/A	DUX4	N/A	N/A	N/A	24194598	JASPAR	hg19	-1	chr3	120185606	120185616
OREG0558891	Homo sapiens	N/A	TRANSCRIPTION FACTOR BINDING SITE	N/A	N/A	N/A	DUX4	N/A	N/A	N/A	24194598	JASPAR	hg38	-1	chr3	120466759	120466769
OREG0558892	Homo sapiens	N/A	TRANSCRIPTION FACTOR BINDING SITE	N/A	N/A	N/A	DUX4	N/A	N/A	N/A	24194598	JASPAR	hg18	1	chr3	123337780	123337790
OREG0558892	Homo sapiens	N/A	TRANSCRIPTION FACTOR BINDING SITE	N/A	N/A	N/A	DUX4	N/A	N/A	N/A	24194598	JASPAR	hg19	1	chr3	121855090	121855100
OREG0558892	Homo sapiens	N/A	TRANSCRIPTION FACTOR BINDING SITE	N/A	N/A	N/A	DUX4	N/A	N/A	N/A	24194598	JASPAR	hg38	1	chr3	122136243	122136253
OREG0558893	Homo sapiens	N/A	TRANSCRIPTION FACTOR BINDING SITE	N/A	N/A	N/A	DUX4	N/A	N/A	N/A	24194598	JASPAR	hg18	-1	chr3	123778722	123778732
OREG0558893	Homo sapiens	N/A	TRANSCRIPTION FACTOR BINDING SITE	N/A	N/A	N/A	DUX4	N/A	N/A	N/A	24194598	JASPAR	hg19	-1	chr3	122296032	122296042
OREG0558893	Homo sapiens	N/A	TRANSCRIPTION FACTOR BINDING SITE	N/A	N/A	N/A	DUX4	N/A	N/A	N/A	24194598	JASPAR	hg38	-1	chr3	122577185	122577195
OREG0558894	Homo sapiens	N/A	TRANSCRIPTION FACTOR BINDING SITE	N/A	N/A	N/A	DUX4	N/A	N/A	N/A	24194598	JASPAR	hg18	1	chr3	125430594	125430604
OREG0558894	Homo sapiens	N/A	TRANSCRIPTION FACTOR BINDING SITE	N/A	N/A	N/A	DUX4	N/A	N/A	N/A	24194598	JASPAR	hg19	1	chr3	123947904	123947914
OREG0558894	Homo sapiens	N/A	TRANSCRIPTION FACTOR BINDING SITE	N/A	N/A	N/A	DUX4	N/A	N/A	N/A	24194598	JASPAR	hg38	1	chr3	124229057	124229067
OREG0558895	Homo sapiens	N/A	TRANSCRIPTION FACTOR BINDING SITE	N/A	N/A	N/A	DUX4	N/A	N/A	N/A	24194598	JASPAR	hg18	1	chr3	127524088	127524098
OREG0558895	Homo sapiens	N/A	TRANSCRIPTION FACTOR BINDING SITE	N/A	N/A	N/A	DUX4	N/A	N/A	N/A	24194598	JASPAR	hg19	1	chr3	126041398	126041408
OREG0558895	Homo sapiens	N/A	TRANSCRIPTION FACTOR BINDING SITE	N/A	N/A	N/A	DUX4	N/A	N/A	N/A	24194598	JASPAR	hg38	1	chr3	126322555	126322565
OREG0558896	Homo sapiens	N/A	TRANSCRIPTION FACTOR BINDING SITE	N/A	N/A	N/A	DUX4	N/A	N/A	N/A	24194598	JASPAR	hg18	1	chr3	129424617	129424627
OREG0558896	Homo sapiens	N/A	TRANSCRIPTION FACTOR BINDING SITE	N/A	N/A	N/A	DUX4	N/A	N/A	N/A	24194598	JASPAR	hg19	1	chr3	127941927	127941937
OREG0558896	Homo sapiens	N/A	TRANSCRIPTION FACTOR BINDING SITE	N/A	N/A	N/A	DUX4	N/A	N/A	N/A	24194598	JASPAR	hg38	1	chr3	128223084	128223094
OREG0558897	Homo sapiens	N/A	TRANSCRIPTION FACTOR BINDING SITE	N/A	N/A	N/A	DUX4	N/A	N/A	N/A	24194598	JASPAR	hg18	1	chr3	131537726	131537736
OREG0558897	Homo sapiens	N/A	TRANSCRIPTION FACTOR BINDING SITE	N/A	N/A	N/A	DUX4	N/A	N/A	N/A	24194598	JASPAR	hg19	1	chr3	130055036	130055046
OREG0558897	Homo sapiens	N/A	TRANSCRIPTION FACTOR BINDING SITE	N/A	N/A	N/A	DUX4	N/A	N/A	N/A	24194598	JASPAR	hg38	1	chr3	130336193	130336203
OREG0558898	Homo sapiens	N/A	TRANSCRIPTION FACTOR BINDING SITE	N/A	N/A	N/A	DUX4	N/A	N/A	N/A	24194598	JASPAR	hg18	1	chr3	131932111	131932121
OREG0558898	Homo sapiens	N/A	TRANSCRIPTION FACTOR BINDING SITE	N/A	N/A	N/A	DUX4	N/A	N/A	N/A	24194598	JASPAR	hg19	1	chr3	130449421	130449431
OREG0558898	Homo sapiens	N/A	TRANSCRIPTION FACTOR BINDING SITE	N/A	N/A	N/A	DUX4	N/A	N/A	N/A	24194598	JASPAR	hg38	1	chr3	130730577	130730587
OREG0558899	Homo sapiens	N/A	TRANSCRIPTION FACTOR BINDING SITE	N/A	N/A	N/A	DUX4	N/A	N/A	N/A	24194598	JASPAR	hg18	-1	chr3	133957226	133957236
OREG0558899	Homo sapiens	N/A	TRANSCRIPTION FACTOR BINDING SITE	N/A	N/A	N/A	DUX4	N/A	N/A	N/A	24194598	JASPAR	hg19	-1	chr3	132474536	132474546
OREG0558899	Homo sapiens	N/A	TRANSCRIPTION FACTOR BINDING SITE	N/A	N/A	N/A	DUX4	N/A	N/A	N/A	24194598	JASPAR	hg38	-1	chr3	132755692	132755702
OREG0558900	Homo sapiens	N/A	TRANSCRIPTION FACTOR BINDING SITE	N/A	N/A	N/A	DUX4	N/A	N/A	N/A	24194598	JASPAR	hg18	1	chr3	138502027	138502037
OREG0558900	Homo sapiens	N/A	TRANSCRIPTION FACTOR BINDING SITE	N/A	N/A	N/A	DUX4	N/A	N/A	N/A	24194598	JASPAR	hg19	1	chr3	137019337	137019347
OREG0558900	Homo sapiens	N/A	TRANSCRIPTION FACTOR BINDING SITE	N/A	N/A	N/A	DUX4	N/A	N/A	N/A	24194598	JASPAR	hg38	1	chr3	137300495	137300505
OREG0558901	Homo sapiens	N/A	TRANSCRIPTION FACTOR BINDING SITE	N/A	N/A	N/A	DUX4	N/A	N/A	N/A	24194598	JASPAR	hg18	-1	chr3	139000176	139000186
OREG0558901	Homo sapiens	N/A	TRANSCRIPTION FACTOR BINDING SITE	N/A	N/A	N/A	DUX4	N/A	N/A	N/A	24194598	JASPAR	hg19	-1	chr3	137517486	137517496
OREG0558901	Homo sapiens	N/A	TRANSCRIPTION FACTOR BINDING SITE	N/A	N/A	N/A	DUX4	N/A	N/A	N/A	24194598	JASPAR	hg38	-1	chr3	137798644	137798654
OREG0558902	Homo sapiens	N/A	TRANSCRIPTION FACTOR BINDING SITE	N/A	N/A	N/A	DUX4	N/A	N/A	N/A	24194598	JASPAR	hg18	-1	chr3	142878351	142878361
OREG0558902	Homo sapiens	N/A	TRANSCRIPTION FACTOR BINDING SITE	N/A	N/A	N/A	DUX4	N/A	N/A	N/A	24194598	JASPAR	hg19	-1	chr3	141395661	141395671
OREG0558902	Homo sapiens	N/A	TRANSCRIPTION FACTOR BINDING SITE	N/A	N/A	N/A	DUX4	N/A	N/A	N/A	24194598	JASPAR	hg38	-1	chr3	141676819	141676829
OREG0558903	Homo sapiens	N/A	TRANSCRIPTION FACTOR BINDING SITE	N/A	N/A	N/A	DUX4	N/A	N/A	N/A	24194598	JASPAR	hg18	1	chr3	143466584	143466594
OREG0558903	Homo sapiens	N/A	TRANSCRIPTION FACTOR BINDING SITE	N/A	N/A	N/A	DUX4	N/A	N/A	N/A	24194598	JASPAR	hg19	1	chr3	141983894	141983904
OREG0558903	Homo sapiens	N/A	TRANSCRIPTION FACTOR BINDING SITE	N/A	N/A	N/A	DUX4	N/A	N/A	N/A	24194598	JASPAR	hg38	1	chr3	142265052	142265062
OREG0558904	Homo sapiens	N/A	TRANSCRIPTION FACTOR BINDING SITE	N/A	N/A	N/A	DUX4	N/A	N/A	N/A	24194598	JASPAR	hg18	-1	chr3	143466648	143466658
OREG0558904	Homo sapiens	N/A	TRANSCRIPTION FACTOR BINDING SITE	N/A	N/A	N/A	DUX4	N/A	N/A	N/A	24194598	JASPAR	hg19	-1	chr3	141983958	141983968
OREG0558904	Homo sapiens	N/A	TRANSCRIPTION FACTOR BINDING SITE	N/A	N/A	N/A	DUX4	N/A	N/A	N/A	24194598	JASPAR	hg38	-1	chr3	142265116	142265126
OREG0558905	Homo sapiens	N/A	TRANSCRIPTION FACTOR BINDING SITE	N/A	N/A	N/A	DUX4	N/A	N/A	N/A	24194598	JASPAR	hg18	1	chr3	143803486	143803496
OREG0558905	Homo sapiens	N/A	TRANSCRIPTION FACTOR BINDING SITE	N/A	N/A	N/A	DUX4	N/A	N/A	N/A	24194598	JASPAR	hg19	1	chr3	142320796	142320806
OREG0558905	Homo sapiens	N/A	TRANSCRIPTION FACTOR BINDING SITE	N/A	N/A	N/A	DUX4	N/A	N/A	N/A	24194598	JASPAR	hg38	1	chr3	142601954	142601964
OREG0558906	Homo sapiens	N/A	TRANSCRIPTION FACTOR BINDING SITE	N/A	N/A	N/A	DUX4	N/A	N/A	N/A	24194598	JASPAR	hg18	-1	chr3	145700109	145700119
OREG0558906	Homo sapiens	N/A	TRANSCRIPTION FACTOR BINDING SITE	N/A	N/A	N/A	DUX4	N/A	N/A	N/A	24194598	JASPAR	hg19	-1	chr3	144217419	144217429
OREG0558906	Homo sapiens	N/A	TRANSCRIPTION FACTOR BINDING SITE	N/A	N/A	N/A	DUX4	N/A	N/A	N/A	24194598	JASPAR	hg38	-1	chr3	144498577	144498587
OREG0558907	Homo sapiens	N/A	TRANSCRIPTION FACTOR BINDING SITE	N/A	N/A	N/A	DUX4	N/A	N/A	N/A	24194598	JASPAR	hg18	-1	chr3	145776606	145776616
OREG0558907	Homo sapiens	N/A	TRANSCRIPTION FACTOR BINDING SITE	N/A	N/A	N/A	DUX4	N/A	N/A	N/A	24194598	JASPAR	hg19	-1	chr3	144293916	144293926
OREG0558907	Homo sapiens	N/A	TRANSCRIPTION FACTOR BINDING SITE	N/A	N/A	N/A	DUX4	N/A	N/A	N/A	24194598	JASPAR	hg38	-1	chr3	144575074	144575084
OREG0558908	Homo sapiens	N/A	TRANSCRIPTION FACTOR BINDING SITE	N/A	N/A	N/A	DUX4	N/A	N/A	N/A	24194598	JASPAR	hg18	-1	chr3	146903615	146903625
OREG0558908	Homo sapiens	N/A	TRANSCRIPTION FACTOR BINDING SITE	N/A	N/A	N/A	DUX4	N/A	N/A	N/A	24194598	JASPAR	hg19	-1	chr3	145420925	145420935
OREG0558908	Homo sapiens	N/A	TRANSCRIPTION FACTOR BINDING SITE	N/A	N/A	N/A	DUX4	N/A	N/A	N/A	24194598	JASPAR	hg38	-1	chr3	145703138	145703148
OREG0558909	Homo sapiens	N/A	TRANSCRIPTION FACTOR BINDING SITE	N/A	N/A	N/A	DUX4	N/A	N/A	N/A	24194598	JASPAR	hg18	1	chr3	147017393	147017403
OREG0558909	Homo sapiens	N/A	TRANSCRIPTION FACTOR BINDING SITE	N/A	N/A	N/A	DUX4	N/A	N/A	N/A	24194598	JASPAR	hg19	1	chr3	145534703	145534713
OREG0558909	Homo sapiens	N/A	TRANSCRIPTION FACTOR BINDING SITE	N/A	N/A	N/A	DUX4	N/A	N/A	N/A	24194598	JASPAR	hg38	1	chr3	145816916	145816926
OREG0558910	Homo sapiens	N/A	TRANSCRIPTION FACTOR BINDING SITE	N/A	N/A	N/A	DUX4	N/A	N/A	N/A	24194598	JASPAR	hg18	-1	chr3	147222627	147222637
OREG0558910	Homo sapiens	N/A	TRANSCRIPTION FACTOR BINDING SITE	N/A	N/A	N/A	DUX4	N/A	N/A	N/A	24194598	JASPAR	hg19	-1	chr3	145739937	145739947
OREG0558910	Homo sapiens	N/A	TRANSCRIPTION FACTOR BINDING SITE	N/A	N/A	N/A	DUX4	N/A	N/A	N/A	24194598	JASPAR	hg38	-1	chr3	146022150	146022160
OREG0558911	Homo sapiens	N/A	TRANSCRIPTION FACTOR BINDING SITE	N/A	N/A	N/A	DUX4	N/A	N/A	N/A	24194598	JASPAR	hg18	1	chr3	147242391	147242401
OREG0558911	Homo sapiens	N/A	TRANSCRIPTION FACTOR BINDING SITE	N/A	N/A	N/A	DUX4	N/A	N/A	N/A	24194598	JASPAR	hg19	1	chr3	145759701	145759711
OREG0558911	Homo sapiens	N/A	TRANSCRIPTION FACTOR BINDING SITE	N/A	N/A	N/A	DUX4	N/A	N/A	N/A	24194598	JASPAR	hg38	1	chr3	146041914	146041924
OREG0558912	Homo sapiens	N/A	TRANSCRIPTION FACTOR BINDING SITE	N/A	N/A	N/A	DUX4	N/A	N/A	N/A	24194598	JASPAR	hg18	1	chr3	147244342	147244352
OREG0558912	Homo sapiens	N/A	TRANSCRIPTION FACTOR BINDING SITE	N/A	N/A	N/A	DUX4	N/A	N/A	N/A	24194598	JASPAR	hg19	1	chr3	145761652	145761662
OREG0558912	Homo sapiens	N/A	TRANSCRIPTION FACTOR BINDING SITE	N/A	N/A	N/A	DUX4	N/A	N/A	N/A	24194598	JASPAR	hg38	1	chr3	146043865	146043875
OREG0558913	Homo sapiens	N/A	TRANSCRIPTION FACTOR BINDING SITE	N/A	N/A	N/A	DUX4	N/A	N/A	N/A	24194598	JASPAR	hg18	-1	chr3	147985256	147985266
OREG0558913	Homo sapiens	N/A	TRANSCRIPTION FACTOR BINDING SITE	N/A	N/A	N/A	DUX4	N/A	N/A	N/A	24194598	JASPAR	hg19	-1	chr3	146502566	146502576
OREG0558913	Homo sapiens	N/A	TRANSCRIPTION FACTOR BINDING SITE	N/A	N/A	N/A	DUX4	N/A	N/A	N/A	24194598	JASPAR	hg38	-1	chr3	146784779	146784789
OREG0558914	Homo sapiens	N/A	TRANSCRIPTION FACTOR BINDING SITE	N/A	N/A	N/A	DUX4	N/A	N/A	N/A	24194598	JASPAR	hg18	1	chr3	148288388	148288398
OREG0558914	Homo sapiens	N/A	TRANSCRIPTION FACTOR BINDING SITE	N/A	N/A	N/A	DUX4	N/A	N/A	N/A	24194598	JASPAR	hg19	1	chr3	146805698	146805708
OREG0558914	Homo sapiens	N/A	TRANSCRIPTION FACTOR BINDING SITE	N/A	N/A	N/A	DUX4	N/A	N/A	N/A	24194598	JASPAR	hg38	1	chr3	147087911	147087921
OREG0558915	Homo sapiens	N/A	TRANSCRIPTION FACTOR BINDING SITE	N/A	N/A	N/A	DUX4	N/A	N/A	N/A	24194598	JASPAR	hg18	1	chr3	149383432	149383442
OREG0558915	Homo sapiens	N/A	TRANSCRIPTION FACTOR BINDING SITE	N/A	N/A	N/A	DUX4	N/A	N/A	N/A	24194598	JASPAR	hg19	1	chr3	147900742	147900752
OREG0558915	Homo sapiens	N/A	TRANSCRIPTION FACTOR BINDING SITE	N/A	N/A	N/A	DUX4	N/A	N/A	N/A	24194598	JASPAR	hg38	1	chr3	148182955	148182965
OREG0558916	Homo sapiens	N/A	TRANSCRIPTION FACTOR BINDING SITE	N/A	N/A	N/A	DUX4	N/A	N/A	N/A	24194598	JASPAR	hg18	1	chr3	149993489	149993499
OREG0558916	Homo sapiens	N/A	TRANSCRIPTION FACTOR BINDING SITE	N/A	N/A	N/A	DUX4	N/A	N/A	N/A	24194598	JASPAR	hg19	1	chr3	148510799	148510809
OREG0558916	Homo sapiens	N/A	TRANSCRIPTION FACTOR BINDING SITE	N/A	N/A	N/A	DUX4	N/A	N/A	N/A	24194598	JASPAR	hg38	1	chr3	148793012	148793022
OREG0558917	Homo sapiens	N/A	TRANSCRIPTION FACTOR BINDING SITE	N/A	N/A	N/A	DUX4	N/A	N/A	N/A	24194598	JASPAR	hg18	1	chr3	150516192	150516202
OREG0558917	Homo sapiens	N/A	TRANSCRIPTION FACTOR BINDING SITE	N/A	N/A	N/A	DUX4	N/A	N/A	N/A	24194598	JASPAR	hg19	1	chr3	149033502	149033512
OREG0558917	Homo sapiens	N/A	TRANSCRIPTION FACTOR BINDING SITE	N/A	N/A	N/A	DUX4	N/A	N/A	N/A	24194598	JASPAR	hg38	1	chr3	149315715	149315725
OREG0558918	Homo sapiens	N/A	TRANSCRIPTION FACTOR BINDING SITE	N/A	N/A	N/A	DUX4	N/A	N/A	N/A	24194598	JASPAR	hg18	-1	chr3	154229323	154229333
OREG0558918	Homo sapiens	N/A	TRANSCRIPTION FACTOR BINDING SITE	N/A	N/A	N/A	DUX4	N/A	N/A	N/A	24194598	JASPAR	hg19	-1	chr3	152746633	152746643
OREG0558918	Homo sapiens	N/A	TRANSCRIPTION FACTOR BINDING SITE	N/A	N/A	N/A	DUX4	N/A	N/A	N/A	24194598	JASPAR	hg38	-1	chr3	153028844	153028854
OREG0558919	Homo sapiens	N/A	TRANSCRIPTION FACTOR BINDING SITE	N/A	N/A	N/A	DUX4	N/A	N/A	N/A	24194598	JASPAR	hg18	1	chr3	155168978	155168988
OREG0558919	Homo sapiens	N/A	TRANSCRIPTION FACTOR BINDING SITE	N/A	N/A	N/A	DUX4	N/A	N/A	N/A	24194598	JASPAR	hg19	1	chr3	153686288	153686298
OREG0558919	Homo sapiens	N/A	TRANSCRIPTION FACTOR BINDING SITE	N/A	N/A	N/A	DUX4	N/A	N/A	N/A	24194598	JASPAR	hg38	1	chr3	153968499	153968509
OREG0558920	Homo sapiens	N/A	TRANSCRIPTION FACTOR BINDING SITE	N/A	N/A	N/A	DUX4	N/A	N/A	N/A	24194598	JASPAR	hg18	-1	chr3	155365421	155365431
OREG0558920	Homo sapiens	N/A	TRANSCRIPTION FACTOR BINDING SITE	N/A	N/A	N/A	DUX4	N/A	N/A	N/A	24194598	JASPAR	hg19	-1	chr3	153882731	153882741
OREG0558920	Homo sapiens	N/A	TRANSCRIPTION FACTOR BINDING SITE	N/A	N/A	N/A	DUX4	N/A	N/A	N/A	24194598	JASPAR	hg38	-1	chr3	154164942	154164952
OREG0558921	Homo sapiens	N/A	TRANSCRIPTION FACTOR BINDING SITE	N/A	N/A	N/A	DUX4	N/A	N/A	N/A	24194598	JASPAR	hg18	1	chr3	156004660	156004670
OREG0558921	Homo sapiens	N/A	TRANSCRIPTION FACTOR BINDING SITE	N/A	N/A	N/A	DUX4	N/A	N/A	N/A	24194598	JASPAR	hg19	1	chr3	154521966	154521976
OREG0558921	Homo sapiens	N/A	TRANSCRIPTION FACTOR BINDING SITE	N/A	N/A	N/A	DUX4	N/A	N/A	N/A	24194598	JASPAR	hg38	1	chr3	154804177	154804187
OREG0558922	Homo sapiens	N/A	TRANSCRIPTION FACTOR BINDING SITE	N/A	N/A	N/A	DUX4	N/A	N/A	N/A	24194598	JASPAR	hg18	1	chr3	156006622	156006632
OREG0558922	Homo sapiens	N/A	TRANSCRIPTION FACTOR BINDING SITE	N/A	N/A	N/A	DUX4	N/A	N/A	N/A	24194598	JASPAR	hg19	1	chr3	154523928	154523938
OREG0558922	Homo sapiens	N/A	TRANSCRIPTION FACTOR BINDING SITE	N/A	N/A	N/A	DUX4	N/A	N/A	N/A	24194598	JASPAR	hg38	1	chr3	154806139	154806149
OREG0558923	Homo sapiens	N/A	TRANSCRIPTION FACTOR BINDING SITE	N/A	N/A	N/A	DUX4	N/A	N/A	N/A	24194598	JASPAR	hg18	1	chr3	156495909	156495919
OREG0558923	Homo sapiens	N/A	TRANSCRIPTION FACTOR BINDING SITE	N/A	N/A	N/A	DUX4	N/A	N/A	N/A	24194598	JASPAR	hg19	1	chr3	155013215	155013225
OREG0558923	Homo sapiens	N/A	TRANSCRIPTION FACTOR BINDING SITE	N/A	N/A	N/A	DUX4	N/A	N/A	N/A	24194598	JASPAR	hg38	1	chr3	155295426	155295436
OREG0558924	Homo sapiens	N/A	TRANSCRIPTION FACTOR BINDING SITE	N/A	N/A	N/A	DUX4	N/A	N/A	N/A	24194598	JASPAR	hg18	1	chr3	156755249	156755259
OREG0558924	Homo sapiens	N/A	TRANSCRIPTION FACTOR BINDING SITE	N/A	N/A	N/A	DUX4	N/A	N/A	N/A	24194598	JASPAR	hg19	1	chr3	155272555	155272565
OREG0558924	Homo sapiens	N/A	TRANSCRIPTION FACTOR BINDING SITE	N/A	N/A	N/A	DUX4	N/A	N/A	N/A	24194598	JASPAR	hg38	1	chr3	155554766	155554776
OREG0558925	Homo sapiens	N/A	TRANSCRIPTION FACTOR BINDING SITE	N/A	N/A	N/A	DUX4	N/A	N/A	N/A	24194598	JASPAR	hg18	1	chr3	157642592	157642602
OREG0558925	Homo sapiens	N/A	TRANSCRIPTION FACTOR BINDING SITE	N/A	N/A	N/A	DUX4	N/A	N/A	N/A	24194598	JASPAR	hg19	1	chr3	156159898	156159908
OREG0558925	Homo sapiens	N/A	TRANSCRIPTION FACTOR BINDING SITE	N/A	N/A	N/A	DUX4	N/A	N/A	N/A	24194598	JASPAR	hg38	1	chr3	156442109	156442119
OREG0558926	Homo sapiens	N/A	TRANSCRIPTION FACTOR BINDING SITE	N/A	N/A	N/A	DUX4	N/A	N/A	N/A	24194598	JASPAR	hg18	1	chr3	159390637	159390647
OREG0558926	Homo sapiens	N/A	TRANSCRIPTION FACTOR BINDING SITE	N/A	N/A	N/A	DUX4	N/A	N/A	N/A	24194598	JASPAR	hg19	1	chr3	157907943	157907953
OREG0558926	Homo sapiens	N/A	TRANSCRIPTION FACTOR BINDING SITE	N/A	N/A	N/A	DUX4	N/A	N/A	N/A	24194598	JASPAR	hg38	1	chr3	158190154	158190164
OREG0558927	Homo sapiens	N/A	TRANSCRIPTION FACTOR BINDING SITE	N/A	N/A	N/A	DUX4	N/A	N/A	N/A	24194598	JASPAR	hg18	1	chr3	159390681	159390691
OREG0558927	Homo sapiens	N/A	TRANSCRIPTION FACTOR BINDING SITE	N/A	N/A	N/A	DUX4	N/A	N/A	N/A	24194598	JASPAR	hg19	1	chr3	157907987	157907997
OREG0558927	Homo sapiens	N/A	TRANSCRIPTION FACTOR BINDING SITE	N/A	N/A	N/A	DUX4	N/A	N/A	N/A	24194598	JASPAR	hg38	1	chr3	158190198	158190208
OREG0558928	Homo sapiens	N/A	TRANSCRIPTION FACTOR BINDING SITE	N/A	N/A	N/A	DUX4	N/A	N/A	N/A	24194598	JASPAR	hg18	-1	chr3	159685035	159685045
OREG0558928	Homo sapiens	N/A	TRANSCRIPTION FACTOR BINDING SITE	N/A	N/A	N/A	DUX4	N/A	N/A	N/A	24194598	JASPAR	hg19	-1	chr3	158202341	158202351
OREG0558928	Homo sapiens	N/A	TRANSCRIPTION FACTOR BINDING SITE	N/A	N/A	N/A	DUX4	N/A	N/A	N/A	24194598	JASPAR	hg38	-1	chr3	158484552	158484562
OREG0558929	Homo sapiens	N/A	TRANSCRIPTION FACTOR BINDING SITE	N/A	N/A	N/A	DUX4	N/A	N/A	N/A	24194598	JASPAR	hg18	1	chr3	159834411	159834421
OREG0558929	Homo sapiens	N/A	TRANSCRIPTION FACTOR BINDING SITE	N/A	N/A	N/A	DUX4	N/A	N/A	N/A	24194598	JASPAR	hg19	1	chr3	158351717	158351727
OREG0558929	Homo sapiens	N/A	TRANSCRIPTION FACTOR BINDING SITE	N/A	N/A	N/A	DUX4	N/A	N/A	N/A	24194598	JASPAR	hg38	1	chr3	158633928	158633938
OREG0558930	Homo sapiens	N/A	TRANSCRIPTION FACTOR BINDING SITE	N/A	N/A	N/A	DUX4	N/A	N/A	N/A	24194598	JASPAR	hg18	-1	chr3	160028660	160028670
OREG0558930	Homo sapiens	N/A	TRANSCRIPTION FACTOR BINDING SITE	N/A	N/A	N/A	DUX4	N/A	N/A	N/A	24194598	JASPAR	hg19	-1	chr3	158545966	158545976
OREG0558930	Homo sapiens	N/A	TRANSCRIPTION FACTOR BINDING SITE	N/A	N/A	N/A	DUX4	N/A	N/A	N/A	24194598	JASPAR	hg38	-1	chr3	158828177	158828187
OREG0558931	Homo sapiens	N/A	TRANSCRIPTION FACTOR BINDING SITE	N/A	N/A	N/A	DUX4	N/A	N/A	N/A	24194598	JASPAR	hg18	1	chr3	162944056	162944066
OREG0558931	Homo sapiens	N/A	TRANSCRIPTION FACTOR BINDING SITE	N/A	N/A	N/A	DUX4	N/A	N/A	N/A	24194598	JASPAR	hg19	1	chr3	161461362	161461372
OREG0558931	Homo sapiens	N/A	TRANSCRIPTION FACTOR BINDING SITE	N/A	N/A	N/A	DUX4	N/A	N/A	N/A	24194598	JASPAR	hg38	1	chr3	161743574	161743584
OREG0558932	Homo sapiens	N/A	TRANSCRIPTION FACTOR BINDING SITE	N/A	N/A	N/A	DUX4	N/A	N/A	N/A	24194598	JASPAR	hg18	-1	chr3	162944109	162944119
OREG0558932	Homo sapiens	N/A	TRANSCRIPTION FACTOR BINDING SITE	N/A	N/A	N/A	DUX4	N/A	N/A	N/A	24194598	JASPAR	hg19	-1	chr3	161461415	161461425
OREG0558932	Homo sapiens	N/A	TRANSCRIPTION FACTOR BINDING SITE	N/A	N/A	N/A	DUX4	N/A	N/A	N/A	24194598	JASPAR	hg38	-1	chr3	161743627	161743637
OREG0558933	Homo sapiens	N/A	TRANSCRIPTION FACTOR BINDING SITE	N/A	N/A	N/A	DUX4	N/A	N/A	N/A	24194598	JASPAR	hg18	-1	chr3	163625926	163625936
OREG0558933	Homo sapiens	N/A	TRANSCRIPTION FACTOR BINDING SITE	N/A	N/A	N/A	DUX4	N/A	N/A	N/A	24194598	JASPAR	hg19	-1	chr3	162143232	162143242
OREG0558933	Homo sapiens	N/A	TRANSCRIPTION FACTOR BINDING SITE	N/A	N/A	N/A	DUX4	N/A	N/A	N/A	24194598	JASPAR	hg38	-1	chr3	162425444	162425454
OREG0558934	Homo sapiens	N/A	TRANSCRIPTION FACTOR BINDING SITE	N/A	N/A	N/A	DUX4	N/A	N/A	N/A	24194598	JASPAR	hg18	1	chr3	165079398	165079408
OREG0558934	Homo sapiens	N/A	TRANSCRIPTION FACTOR BINDING SITE	N/A	N/A	N/A	DUX4	N/A	N/A	N/A	24194598	JASPAR	hg19	1	chr3	163596704	163596714
OREG0558934	Homo sapiens	N/A	TRANSCRIPTION FACTOR BINDING SITE	N/A	N/A	N/A	DUX4	N/A	N/A	N/A	24194598	JASPAR	hg38	1	chr3	163878916	163878926
OREG0558935	Homo sapiens	N/A	TRANSCRIPTION FACTOR BINDING SITE	N/A	N/A	N/A	DUX4	N/A	N/A	N/A	24194598	JASPAR	hg18	1	chr3	165276273	165276283
OREG0558935	Homo sapiens	N/A	TRANSCRIPTION FACTOR BINDING SITE	N/A	N/A	N/A	DUX4	N/A	N/A	N/A	24194598	JASPAR	hg19	1	chr3	163793579	163793589
OREG0558935	Homo sapiens	N/A	TRANSCRIPTION FACTOR BINDING SITE	N/A	N/A	N/A	DUX4	N/A	N/A	N/A	24194598	JASPAR	hg38	1	chr3	164075791	164075801
OREG0558936	Homo sapiens	N/A	TRANSCRIPTION FACTOR BINDING SITE	N/A	N/A	N/A	DUX4	N/A	N/A	N/A	24194598	JASPAR	hg18	-1	chr3	166247676	166247686
OREG0558936	Homo sapiens	N/A	TRANSCRIPTION FACTOR BINDING SITE	N/A	N/A	N/A	DUX4	N/A	N/A	N/A	24194598	JASPAR	hg19	-1	chr3	164764982	164764992
OREG0558936	Homo sapiens	N/A	TRANSCRIPTION FACTOR BINDING SITE	N/A	N/A	N/A	DUX4	N/A	N/A	N/A	24194598	JASPAR	hg38	-1	chr3	165047194	165047204
OREG0558937	Homo sapiens	N/A	TRANSCRIPTION FACTOR BINDING SITE	N/A	N/A	N/A	DUX4	N/A	N/A	N/A	24194598	JASPAR	hg18	1	chr3	166618035	166618045
OREG0558937	Homo sapiens	N/A	TRANSCRIPTION FACTOR BINDING SITE	N/A	N/A	N/A	DUX4	N/A	N/A	N/A	24194598	JASPAR	hg19	1	chr3	165135341	165135351
OREG0558937	Homo sapiens	N/A	TRANSCRIPTION FACTOR BINDING SITE	N/A	N/A	N/A	DUX4	N/A	N/A	N/A	24194598	JASPAR	hg38	1	chr3	165417553	165417563
OREG0558938	Homo sapiens	N/A	TRANSCRIPTION FACTOR BINDING SITE	N/A	N/A	N/A	DUX4	N/A	N/A	N/A	24194598	JASPAR	hg18	-1	chr3	167150761	167150771
OREG0558938	Homo sapiens	N/A	TRANSCRIPTION FACTOR BINDING SITE	N/A	N/A	N/A	DUX4	N/A	N/A	N/A	24194598	JASPAR	hg19	-1	chr3	165668067	165668077
OREG0558938	Homo sapiens	N/A	TRANSCRIPTION FACTOR BINDING SITE	N/A	N/A	N/A	DUX4	N/A	N/A	N/A	24194598	JASPAR	hg38	-1	chr3	165950279	165950289
OREG0558939	Homo sapiens	N/A	TRANSCRIPTION FACTOR BINDING SITE	N/A	N/A	N/A	DUX4	N/A	N/A	N/A	24194598	JASPAR	hg18	1	chr3	167661582	167661592
OREG0558939	Homo sapiens	N/A	TRANSCRIPTION FACTOR BINDING SITE	N/A	N/A	N/A	DUX4	N/A	N/A	N/A	24194598	JASPAR	hg19	1	chr3	166178888	166178898
OREG0558939	Homo sapiens	N/A	TRANSCRIPTION FACTOR BINDING SITE	N/A	N/A	N/A	DUX4	N/A	N/A	N/A	24194598	JASPAR	hg38	1	chr3	166461100	166461110
OREG0558940	Homo sapiens	N/A	TRANSCRIPTION FACTOR BINDING SITE	N/A	N/A	N/A	DUX4	N/A	N/A	N/A	24194598	JASPAR	hg18	1	chr3	168078001	168078011
OREG0558940	Homo sapiens	N/A	TRANSCRIPTION FACTOR BINDING SITE	N/A	N/A	N/A	DUX4	N/A	N/A	N/A	24194598	JASPAR	hg19	1	chr3	166595307	166595317
OREG0558940	Homo sapiens	N/A	TRANSCRIPTION FACTOR BINDING SITE	N/A	N/A	N/A	DUX4	N/A	N/A	N/A	24194598	JASPAR	hg38	1	chr3	166877519	166877529
OREG0558941	Homo sapiens	N/A	TRANSCRIPTION FACTOR BINDING SITE	N/A	N/A	N/A	DUX4	N/A	N/A	N/A	24194598	JASPAR	hg18	-1	chr3	168899272	168899282
OREG0558941	Homo sapiens	N/A	TRANSCRIPTION FACTOR BINDING SITE	N/A	N/A	N/A	DUX4	N/A	N/A	N/A	24194598	JASPAR	hg19	-1	chr3	167416578	167416588
OREG0558941	Homo sapiens	N/A	TRANSCRIPTION FACTOR BINDING SITE	N/A	N/A	N/A	DUX4	N/A	N/A	N/A	24194598	JASPAR	hg38	-1	chr3	167698790	167698800
OREG0558942	Homo sapiens	N/A	TRANSCRIPTION FACTOR BINDING SITE	N/A	N/A	N/A	DUX4	N/A	N/A	N/A	24194598	JASPAR	hg18	1	chr3	169335501	169335511
OREG0558942	Homo sapiens	N/A	TRANSCRIPTION FACTOR BINDING SITE	N/A	N/A	N/A	DUX4	N/A	N/A	N/A	24194598	JASPAR	hg19	1	chr3	167852807	167852817
OREG0558942	Homo sapiens	N/A	TRANSCRIPTION FACTOR BINDING SITE	N/A	N/A	N/A	DUX4	N/A	N/A	N/A	24194598	JASPAR	hg38	1	chr3	168135019	168135029
OREG0558943	Homo sapiens	N/A	TRANSCRIPTION FACTOR BINDING SITE	N/A	N/A	N/A	DUX4	N/A	N/A	N/A	24194598	JASPAR	hg18	1	chr3	169410361	169410371
OREG0558943	Homo sapiens	N/A	TRANSCRIPTION FACTOR BINDING SITE	N/A	N/A	N/A	DUX4	N/A	N/A	N/A	24194598	JASPAR	hg19	1	chr3	167927667	167927677
OREG0558943	Homo sapiens	N/A	TRANSCRIPTION FACTOR BINDING SITE	N/A	N/A	N/A	DUX4	N/A	N/A	N/A	24194598	JASPAR	hg38	1	chr3	168209879	168209889
OREG0558944	Homo sapiens	N/A	TRANSCRIPTION FACTOR BINDING SITE	N/A	N/A	N/A	DUX4	N/A	N/A	N/A	24194598	JASPAR	hg18	-1	chr3	169410417	169410427
OREG0558944	Homo sapiens	N/A	TRANSCRIPTION FACTOR BINDING SITE	N/A	N/A	N/A	DUX4	N/A	N/A	N/A	24194598	JASPAR	hg19	-1	chr3	167927723	167927733
OREG0558944	Homo sapiens	N/A	TRANSCRIPTION FACTOR BINDING SITE	N/A	N/A	N/A	DUX4	N/A	N/A	N/A	24194598	JASPAR	hg38	-1	chr3	168209935	168209945
OREG0558945	Homo sapiens	N/A	TRANSCRIPTION FACTOR BINDING SITE	N/A	N/A	N/A	DUX4	N/A	N/A	N/A	24194598	JASPAR	hg18	-1	chr3	170364670	170364680
OREG0558945	Homo sapiens	N/A	TRANSCRIPTION FACTOR BINDING SITE	N/A	N/A	N/A	DUX4	N/A	N/A	N/A	24194598	JASPAR	hg19	-1	chr3	168881976	168881986
OREG0558945	Homo sapiens	N/A	TRANSCRIPTION FACTOR BINDING SITE	N/A	N/A	N/A	DUX4	N/A	N/A	N/A	24194598	JASPAR	hg38	-1	chr3	169164188	169164198
OREG0558946	Homo sapiens	N/A	TRANSCRIPTION FACTOR BINDING SITE	N/A	N/A	N/A	DUX4	N/A	N/A	N/A	24194598	JASPAR	hg18	-1	chr3	170719241	170719251
OREG0558946	Homo sapiens	N/A	TRANSCRIPTION FACTOR BINDING SITE	N/A	N/A	N/A	DUX4	N/A	N/A	N/A	24194598	JASPAR	hg19	-1	chr3	169236547	169236557
OREG0558946	Homo sapiens	N/A	TRANSCRIPTION FACTOR BINDING SITE	N/A	N/A	N/A	DUX4	N/A	N/A	N/A	24194598	JASPAR	hg38	-1	chr3	169518759	169518769
OREG0558947	Homo sapiens	N/A	TRANSCRIPTION FACTOR BINDING SITE	N/A	N/A	N/A	DUX4	N/A	N/A	N/A	24194598	JASPAR	hg18	1	chr3	171290611	171290621
OREG0558947	Homo sapiens	N/A	TRANSCRIPTION FACTOR BINDING SITE	N/A	N/A	N/A	DUX4	N/A	N/A	N/A	24194598	JASPAR	hg19	1	chr3	169807917	169807927
OREG0558947	Homo sapiens	N/A	TRANSCRIPTION FACTOR BINDING SITE	N/A	N/A	N/A	DUX4	N/A	N/A	N/A	24194598	JASPAR	hg38	1	chr3	170090129	170090139
OREG0558948	Homo sapiens	N/A	TRANSCRIPTION FACTOR BINDING SITE	N/A	N/A	N/A	DUX4	N/A	N/A	N/A	24194598	JASPAR	hg18	1	chr3	171414648	171414658
OREG0558948	Homo sapiens	N/A	TRANSCRIPTION FACTOR BINDING SITE	N/A	N/A	N/A	DUX4	N/A	N/A	N/A	24194598	JASPAR	hg19	1	chr3	169931954	169931964
OREG0558948	Homo sapiens	N/A	TRANSCRIPTION FACTOR BINDING SITE	N/A	N/A	N/A	DUX4	N/A	N/A	N/A	24194598	JASPAR	hg38	1	chr3	170214166	170214176
OREG0558949	Homo sapiens	N/A	TRANSCRIPTION FACTOR BINDING SITE	N/A	N/A	N/A	DUX4	N/A	N/A	N/A	24194598	JASPAR	hg18	1	chr3	171829510	171829520
OREG0558949	Homo sapiens	N/A	TRANSCRIPTION FACTOR BINDING SITE	N/A	N/A	N/A	DUX4	N/A	N/A	N/A	24194598	JASPAR	hg19	1	chr3	170346816	170346826
OREG0558949	Homo sapiens	N/A	TRANSCRIPTION FACTOR BINDING SITE	N/A	N/A	N/A	DUX4	N/A	N/A	N/A	24194598	JASPAR	hg38	1	chr3	170629027	170629037
OREG0558950	Homo sapiens	N/A	TRANSCRIPTION FACTOR BINDING SITE	N/A	N/A	N/A	DUX4	N/A	N/A	N/A	24194598	JASPAR	hg18	1	chr3	172228309	172228319
OREG0558950	Homo sapiens	N/A	TRANSCRIPTION FACTOR BINDING SITE	N/A	N/A	N/A	DUX4	N/A	N/A	N/A	24194598	JASPAR	hg19	1	chr3	170745615	170745625
OREG0558950	Homo sapiens	N/A	TRANSCRIPTION FACTOR BINDING SITE	N/A	N/A	N/A	DUX4	N/A	N/A	N/A	24194598	JASPAR	hg38	1	chr3	171027826	171027836
OREG0558951	Homo sapiens	N/A	TRANSCRIPTION FACTOR BINDING SITE	N/A	N/A	N/A	DUX4	N/A	N/A	N/A	24194598	JASPAR	hg18	1	chr3	172404831	172404841
OREG0558951	Homo sapiens	N/A	TRANSCRIPTION FACTOR BINDING SITE	N/A	N/A	N/A	DUX4	N/A	N/A	N/A	24194598	JASPAR	hg19	1	chr3	170922137	170922147
OREG0558951	Homo sapiens	N/A	TRANSCRIPTION FACTOR BINDING SITE	N/A	N/A	N/A	DUX4	N/A	N/A	N/A	24194598	JASPAR	hg38	1	chr3	171204348	171204358
OREG0558952	Homo sapiens	N/A	TRANSCRIPTION FACTOR BINDING SITE	N/A	N/A	N/A	DUX4	N/A	N/A	N/A	24194598	JASPAR	hg18	-1	chr3	173376644	173376654
OREG0558952	Homo sapiens	N/A	TRANSCRIPTION FACTOR BINDING SITE	N/A	N/A	N/A	DUX4	N/A	N/A	N/A	24194598	JASPAR	hg19	-1	chr3	171893950	171893960
OREG0558952	Homo sapiens	N/A	TRANSCRIPTION FACTOR BINDING SITE	N/A	N/A	N/A	DUX4	N/A	N/A	N/A	24194598	JASPAR	hg38	-1	chr3	172176160	172176170
OREG0558953	Homo sapiens	N/A	TRANSCRIPTION FACTOR BINDING SITE	N/A	N/A	N/A	DUX4	N/A	N/A	N/A	24194598	JASPAR	hg18	1	chr3	173613110	173613120
OREG0558953	Homo sapiens	N/A	TRANSCRIPTION FACTOR BINDING SITE	N/A	N/A	N/A	DUX4	N/A	N/A	N/A	24194598	JASPAR	hg19	1	chr3	172130416	172130426
OREG0558953	Homo sapiens	N/A	TRANSCRIPTION FACTOR BINDING SITE	N/A	N/A	N/A	DUX4	N/A	N/A	N/A	24194598	JASPAR	hg38	1	chr3	172412626	172412636
OREG0558954	Homo sapiens	N/A	TRANSCRIPTION FACTOR BINDING SITE	N/A	N/A	N/A	DUX4	N/A	N/A	N/A	24194598	JASPAR	hg18	-1	chr3	173613165	173613175
OREG0558954	Homo sapiens	N/A	TRANSCRIPTION FACTOR BINDING SITE	N/A	N/A	N/A	DUX4	N/A	N/A	N/A	24194598	JASPAR	hg19	-1	chr3	172130471	172130481
OREG0558954	Homo sapiens	N/A	TRANSCRIPTION FACTOR BINDING SITE	N/A	N/A	N/A	DUX4	N/A	N/A	N/A	24194598	JASPAR	hg38	-1	chr3	172412681	172412691
OREG0558955	Homo sapiens	N/A	TRANSCRIPTION FACTOR BINDING SITE	N/A	N/A	N/A	DUX4	N/A	N/A	N/A	24194598	JASPAR	hg18	1	chr3	173738311	173738321
OREG0558955	Homo sapiens	N/A	TRANSCRIPTION FACTOR BINDING SITE	N/A	N/A	N/A	DUX4	N/A	N/A	N/A	24194598	JASPAR	hg19	1	chr3	172255617	172255627
OREG0558955	Homo sapiens	N/A	TRANSCRIPTION FACTOR BINDING SITE	N/A	N/A	N/A	DUX4	N/A	N/A	N/A	24194598	JASPAR	hg38	1	chr3	172537827	172537837
OREG0558956	Homo sapiens	N/A	TRANSCRIPTION FACTOR BINDING SITE	N/A	N/A	N/A	DUX4	N/A	N/A	N/A	24194598	JASPAR	hg18	1	chr3	174565406	174565416
OREG0558956	Homo sapiens	N/A	TRANSCRIPTION FACTOR BINDING SITE	N/A	N/A	N/A	DUX4	N/A	N/A	N/A	24194598	JASPAR	hg19	1	chr3	173082712	173082722
OREG0558956	Homo sapiens	N/A	TRANSCRIPTION FACTOR BINDING SITE	N/A	N/A	N/A	DUX4	N/A	N/A	N/A	24194598	JASPAR	hg38	1	chr3	173364922	173364932
OREG0558957	Homo sapiens	N/A	TRANSCRIPTION FACTOR BINDING SITE	N/A	N/A	N/A	DUX4	N/A	N/A	N/A	24194598	JASPAR	hg18	1	chr3	175042700	175042710
OREG0558957	Homo sapiens	N/A	TRANSCRIPTION FACTOR BINDING SITE	N/A	N/A	N/A	DUX4	N/A	N/A	N/A	24194598	JASPAR	hg19	1	chr3	173560006	173560016
OREG0558957	Homo sapiens	N/A	TRANSCRIPTION FACTOR BINDING SITE	N/A	N/A	N/A	DUX4	N/A	N/A	N/A	24194598	JASPAR	hg38	1	chr3	173842216	173842226
OREG0558958	Homo sapiens	N/A	TRANSCRIPTION FACTOR BINDING SITE	N/A	N/A	N/A	DUX4	N/A	N/A	N/A	24194598	JASPAR	hg18	1	chr3	175119631	175119641
OREG0558958	Homo sapiens	N/A	TRANSCRIPTION FACTOR BINDING SITE	N/A	N/A	N/A	DUX4	N/A	N/A	N/A	24194598	JASPAR	hg19	1	chr3	173636937	173636947
OREG0558958	Homo sapiens	N/A	TRANSCRIPTION FACTOR BINDING SITE	N/A	N/A	N/A	DUX4	N/A	N/A	N/A	24194598	JASPAR	hg38	1	chr3	173919147	173919157
OREG0558959	Homo sapiens	N/A	TRANSCRIPTION FACTOR BINDING SITE	N/A	N/A	N/A	DUX4	N/A	N/A	N/A	24194598	JASPAR	hg18	-1	chr3	175923681	175923691
OREG0558959	Homo sapiens	N/A	TRANSCRIPTION FACTOR BINDING SITE	N/A	N/A	N/A	DUX4	N/A	N/A	N/A	24194598	JASPAR	hg19	-1	chr3	174440987	174440997
OREG0558959	Homo sapiens	N/A	TRANSCRIPTION FACTOR BINDING SITE	N/A	N/A	N/A	DUX4	N/A	N/A	N/A	24194598	JASPAR	hg38	-1	chr3	174723197	174723207
OREG0558960	Homo sapiens	N/A	TRANSCRIPTION FACTOR BINDING SITE	N/A	N/A	N/A	DUX4	N/A	N/A	N/A	24194598	JASPAR	hg18	-1	chr3	176377038	176377048
OREG0558960	Homo sapiens	N/A	TRANSCRIPTION FACTOR BINDING SITE	N/A	N/A	N/A	DUX4	N/A	N/A	N/A	24194598	JASPAR	hg19	-1	chr3	174894344	174894354
OREG0558960	Homo sapiens	N/A	TRANSCRIPTION FACTOR BINDING SITE	N/A	N/A	N/A	DUX4	N/A	N/A	N/A	24194598	JASPAR	hg38	-1	chr3	175176554	175176564
OREG0558961	Homo sapiens	N/A	TRANSCRIPTION FACTOR BINDING SITE	N/A	N/A	N/A	DUX4	N/A	N/A	N/A	24194598	JASPAR	hg18	1	chr3	176597197	176597207
OREG0558961	Homo sapiens	N/A	TRANSCRIPTION FACTOR BINDING SITE	N/A	N/A	N/A	DUX4	N/A	N/A	N/A	24194598	JASPAR	hg19	1	chr3	175114503	175114513
OREG0558961	Homo sapiens	N/A	TRANSCRIPTION FACTOR BINDING SITE	N/A	N/A	N/A	DUX4	N/A	N/A	N/A	24194598	JASPAR	hg38	1	chr3	175396714	175396724
OREG0558962	Homo sapiens	N/A	TRANSCRIPTION FACTOR BINDING SITE	N/A	N/A	N/A	DUX4	N/A	N/A	N/A	24194598	JASPAR	hg18	-1	chr3	178506745	178506755
OREG0558962	Homo sapiens	N/A	TRANSCRIPTION FACTOR BINDING SITE	N/A	N/A	N/A	DUX4	N/A	N/A	N/A	24194598	JASPAR	hg19	-1	chr3	177024051	177024061
OREG0558962	Homo sapiens	N/A	TRANSCRIPTION FACTOR BINDING SITE	N/A	N/A	N/A	DUX4	N/A	N/A	N/A	24194598	JASPAR	hg38	-1	chr3	177306263	177306273
OREG0558963	Homo sapiens	N/A	TRANSCRIPTION FACTOR BINDING SITE	N/A	N/A	N/A	DUX4	N/A	N/A	N/A	24194598	JASPAR	hg18	1	chr3	178828872	178828882
OREG0558963	Homo sapiens	N/A	TRANSCRIPTION FACTOR BINDING SITE	N/A	N/A	N/A	DUX4	N/A	N/A	N/A	24194598	JASPAR	hg19	1	chr3	177346178	177346188
OREG0558963	Homo sapiens	N/A	TRANSCRIPTION FACTOR BINDING SITE	N/A	N/A	N/A	DUX4	N/A	N/A	N/A	24194598	JASPAR	hg38	1	chr3	177628390	177628400
OREG0558964	Homo sapiens	N/A	TRANSCRIPTION FACTOR BINDING SITE	N/A	N/A	N/A	DUX4	N/A	N/A	N/A	24194598	JASPAR	hg18	-1	chr3	179245203	179245213
OREG0558964	Homo sapiens	N/A	TRANSCRIPTION FACTOR BINDING SITE	N/A	N/A	N/A	DUX4	N/A	N/A	N/A	24194598	JASPAR	hg19	-1	chr3	177762509	177762519
OREG0558964	Homo sapiens	N/A	TRANSCRIPTION FACTOR BINDING SITE	N/A	N/A	N/A	DUX4	N/A	N/A	N/A	24194598	JASPAR	hg38	-1	chr3	178044721	178044731
OREG0558965	Homo sapiens	N/A	TRANSCRIPTION FACTOR BINDING SITE	N/A	N/A	N/A	DUX4	N/A	N/A	N/A	24194598	JASPAR	hg18	1	chr3	180500546	180500556
OREG0558965	Homo sapiens	N/A	TRANSCRIPTION FACTOR BINDING SITE	N/A	N/A	N/A	DUX4	N/A	N/A	N/A	24194598	JASPAR	hg19	1	chr3	179017852	179017862
OREG0558965	Homo sapiens	N/A	TRANSCRIPTION FACTOR BINDING SITE	N/A	N/A	N/A	DUX4	N/A	N/A	N/A	24194598	JASPAR	hg38	1	chr3	179300064	179300074
OREG0558966	Homo sapiens	N/A	TRANSCRIPTION FACTOR BINDING SITE	N/A	N/A	N/A	DUX4	N/A	N/A	N/A	24194598	JASPAR	hg18	1	chr3	183780305	183780315
OREG0558966	Homo sapiens	N/A	TRANSCRIPTION FACTOR BINDING SITE	N/A	N/A	N/A	DUX4	N/A	N/A	N/A	24194598	JASPAR	hg19	1	chr3	182297611	182297621
OREG0558966	Homo sapiens	N/A	TRANSCRIPTION FACTOR BINDING SITE	N/A	N/A	N/A	DUX4	N/A	N/A	N/A	24194598	JASPAR	hg38	1	chr3	182579823	182579833
OREG0558967	Homo sapiens	N/A	TRANSCRIPTION FACTOR BINDING SITE	N/A	N/A	N/A	DUX4	N/A	N/A	N/A	24194598	JASPAR	hg18	1	chr3	183988408	183988418
OREG0558967	Homo sapiens	N/A	TRANSCRIPTION FACTOR BINDING SITE	N/A	N/A	N/A	DUX4	N/A	N/A	N/A	24194598	JASPAR	hg19	1	chr3	182505714	182505724
OREG0558967	Homo sapiens	N/A	TRANSCRIPTION FACTOR BINDING SITE	N/A	N/A	N/A	DUX4	N/A	N/A	N/A	24194598	JASPAR	hg38	1	chr3	182787926	182787936
OREG0558968	Homo sapiens	N/A	TRANSCRIPTION FACTOR BINDING SITE	N/A	N/A	N/A	DUX4	N/A	N/A	N/A	24194598	JASPAR	hg18	1	chr3	187040264	187040274
OREG0558968	Homo sapiens	N/A	TRANSCRIPTION FACTOR BINDING SITE	N/A	N/A	N/A	DUX4	N/A	N/A	N/A	24194598	JASPAR	hg19	1	chr3	185557570	185557580
OREG0558968	Homo sapiens	N/A	TRANSCRIPTION FACTOR BINDING SITE	N/A	N/A	N/A	DUX4	N/A	N/A	N/A	24194598	JASPAR	hg38	1	chr3	185839782	185839792
OREG0558969	Homo sapiens	N/A	TRANSCRIPTION FACTOR BINDING SITE	N/A	N/A	N/A	DUX4	N/A	N/A	N/A	24194598	JASPAR	hg18	1	chr3	187151558	187151568
OREG0558969	Homo sapiens	N/A	TRANSCRIPTION FACTOR BINDING SITE	N/A	N/A	N/A	DUX4	N/A	N/A	N/A	24194598	JASPAR	hg19	1	chr3	185668864	185668874
OREG0558969	Homo sapiens	N/A	TRANSCRIPTION FACTOR BINDING SITE	N/A	N/A	N/A	DUX4	N/A	N/A	N/A	24194598	JASPAR	hg38	1	chr3	185951076	185951086
OREG0558970	Homo sapiens	N/A	TRANSCRIPTION FACTOR BINDING SITE	N/A	N/A	N/A	DUX4	N/A	N/A	N/A	24194598	JASPAR	hg18	1	chr3	189101311	189101321
OREG0558970	Homo sapiens	N/A	TRANSCRIPTION FACTOR BINDING SITE	N/A	N/A	N/A	DUX4	N/A	N/A	N/A	24194598	JASPAR	hg19	1	chr3	187618617	187618627
OREG0558970	Homo sapiens	N/A	TRANSCRIPTION FACTOR BINDING SITE	N/A	N/A	N/A	DUX4	N/A	N/A	N/A	24194598	JASPAR	hg38	1	chr3	187900829	187900839
OREG0558971	Homo sapiens	N/A	TRANSCRIPTION FACTOR BINDING SITE	N/A	N/A	N/A	DUX4	N/A	N/A	N/A	24194598	JASPAR	hg18	-1	chr3	190415984	190415994
OREG0558971	Homo sapiens	N/A	TRANSCRIPTION FACTOR BINDING SITE	N/A	N/A	N/A	DUX4	N/A	N/A	N/A	24194598	JASPAR	hg19	-1	chr3	188933290	188933300
OREG0558971	Homo sapiens	N/A	TRANSCRIPTION FACTOR BINDING SITE	N/A	N/A	N/A	DUX4	N/A	N/A	N/A	24194598	JASPAR	hg38	-1	chr3	189215501	189215511
OREG0558972	Homo sapiens	N/A	TRANSCRIPTION FACTOR BINDING SITE	N/A	N/A	N/A	DUX4	N/A	N/A	N/A	24194598	JASPAR	hg18	1	chr3	190441151	190441161
OREG0558972	Homo sapiens	N/A	TRANSCRIPTION FACTOR BINDING SITE	N/A	N/A	N/A	DUX4	N/A	N/A	N/A	24194598	JASPAR	hg19	1	chr3	188958457	188958467
OREG0558972	Homo sapiens	N/A	TRANSCRIPTION FACTOR BINDING SITE	N/A	N/A	N/A	DUX4	N/A	N/A	N/A	24194598	JASPAR	hg38	1	chr3	189240668	189240678
OREG0558973	Homo sapiens	N/A	TRANSCRIPTION FACTOR BINDING SITE	N/A	N/A	N/A	DUX4	N/A	N/A	N/A	24194598	JASPAR	hg18	-1	chr3	191527738	191527748
OREG0558973	Homo sapiens	N/A	TRANSCRIPTION FACTOR BINDING SITE	N/A	N/A	N/A	DUX4	N/A	N/A	N/A	24194598	JASPAR	hg19	-1	chr3	190045044	190045054
OREG0558973	Homo sapiens	N/A	TRANSCRIPTION FACTOR BINDING SITE	N/A	N/A	N/A	DUX4	N/A	N/A	N/A	24194598	JASPAR	hg38	-1	chr3	190327255	190327265
OREG0558974	Homo sapiens	N/A	TRANSCRIPTION FACTOR BINDING SITE	N/A	N/A	N/A	DUX4	N/A	N/A	N/A	24194598	JASPAR	hg18	-1	chr3	192171440	192171450
OREG0558974	Homo sapiens	N/A	TRANSCRIPTION FACTOR BINDING SITE	N/A	N/A	N/A	DUX4	N/A	N/A	N/A	24194598	JASPAR	hg19	-1	chr3	190688746	190688756
OREG0558974	Homo sapiens	N/A	TRANSCRIPTION FACTOR BINDING SITE	N/A	N/A	N/A	DUX4	N/A	N/A	N/A	24194598	JASPAR	hg38	-1	chr3	190970957	190970967
OREG0558975	Homo sapiens	N/A	TRANSCRIPTION FACTOR BINDING SITE	N/A	N/A	N/A	DUX4	N/A	N/A	N/A	24194598	JASPAR	hg18	-1	chr3	194360421	194360431
OREG0558975	Homo sapiens	N/A	TRANSCRIPTION FACTOR BINDING SITE	N/A	N/A	N/A	DUX4	N/A	N/A	N/A	24194598	JASPAR	hg19	-1	chr3	192877727	192877737
OREG0558975	Homo sapiens	N/A	TRANSCRIPTION FACTOR BINDING SITE	N/A	N/A	N/A	DUX4	N/A	N/A	N/A	24194598	JASPAR	hg38	-1	chr3	193159938	193159948
OREG0558976	Homo sapiens	N/A	TRANSCRIPTION FACTOR BINDING SITE	N/A	N/A	N/A	DUX4	N/A	N/A	N/A	24194598	JASPAR	hg18	1	chr3	194360455	194360465
OREG0558976	Homo sapiens	N/A	TRANSCRIPTION FACTOR BINDING SITE	N/A	N/A	N/A	DUX4	N/A	N/A	N/A	24194598	JASPAR	hg19	1	chr3	192877761	192877771
OREG0558976	Homo sapiens	N/A	TRANSCRIPTION FACTOR BINDING SITE	N/A	N/A	N/A	DUX4	N/A	N/A	N/A	24194598	JASPAR	hg38	1	chr3	193159972	193159982
OREG0558977	Homo sapiens	N/A	TRANSCRIPTION FACTOR BINDING SITE	N/A	N/A	N/A	DUX4	N/A	N/A	N/A	24194598	JASPAR	hg18	1	chr3	194963950	194963960
OREG0558977	Homo sapiens	N/A	TRANSCRIPTION FACTOR BINDING SITE	N/A	N/A	N/A	DUX4	N/A	N/A	N/A	24194598	JASPAR	hg19	1	chr3	193481256	193481266
OREG0558977	Homo sapiens	N/A	TRANSCRIPTION FACTOR BINDING SITE	N/A	N/A	N/A	DUX4	N/A	N/A	N/A	24194598	JASPAR	hg38	1	chr3	193763467	193763477
OREG0558978	Homo sapiens	N/A	TRANSCRIPTION FACTOR BINDING SITE	N/A	N/A	N/A	DUX4	N/A	N/A	N/A	24194598	JASPAR	hg18	1	chr3	195159414	195159424
OREG0558978	Homo sapiens	N/A	TRANSCRIPTION FACTOR BINDING SITE	N/A	N/A	N/A	DUX4	N/A	N/A	N/A	24194598	JASPAR	hg19	1	chr3	193676720	193676730
OREG0558978	Homo sapiens	N/A	TRANSCRIPTION FACTOR BINDING SITE	N/A	N/A	N/A	DUX4	N/A	N/A	N/A	24194598	JASPAR	hg38	1	chr3	193958931	193958941
OREG0558979	Homo sapiens	N/A	TRANSCRIPTION FACTOR BINDING SITE	N/A	N/A	N/A	DUX4	N/A	N/A	N/A	24194598	JASPAR	hg18	-1	chr3	195721052	195721062
OREG0558979	Homo sapiens	N/A	TRANSCRIPTION FACTOR BINDING SITE	N/A	N/A	N/A	DUX4	N/A	N/A	N/A	24194598	JASPAR	hg19	-1	chr3	194239763	194239773
OREG0558979	Homo sapiens	N/A	TRANSCRIPTION FACTOR BINDING SITE	N/A	N/A	N/A	DUX4	N/A	N/A	N/A	24194598	JASPAR	hg38	-1	chr3	194519034	194519044
OREG0558980	Homo sapiens	N/A	TRANSCRIPTION FACTOR BINDING SITE	N/A	N/A	N/A	DUX4	N/A	N/A	N/A	24194598	JASPAR	hg18	1	chr3	198390753	198390763
OREG0558980	Homo sapiens	N/A	TRANSCRIPTION FACTOR BINDING SITE	N/A	N/A	N/A	DUX4	N/A	N/A	N/A	24194598	JASPAR	hg19	1	chr3	196906356	196906366
OREG0558980	Homo sapiens	N/A	TRANSCRIPTION FACTOR BINDING SITE	N/A	N/A	N/A	DUX4	N/A	N/A	N/A	24194598	JASPAR	hg38	1	chr3	197179485	197179495
OREG0558981	Homo sapiens	N/A	TRANSCRIPTION FACTOR BINDING SITE	N/A	N/A	N/A	DUX4	N/A	N/A	N/A	24194598	JASPAR	hg18	1	chr4	231496	231506
OREG0558981	Homo sapiens	N/A	TRANSCRIPTION FACTOR BINDING SITE	N/A	N/A	N/A	DUX4	N/A	N/A	N/A	24194598	JASPAR	hg19	1	chr4	241496	241506
OREG0558981	Homo sapiens	N/A	TRANSCRIPTION FACTOR BINDING SITE	N/A	N/A	N/A	DUX4	N/A	N/A	N/A	24194598	JASPAR	hg38	1	chr4	247707	247717
OREG0558982	Homo sapiens	N/A	TRANSCRIPTION FACTOR BINDING SITE	N/A	N/A	N/A	DUX4	N/A	N/A	N/A	24194598	JASPAR	hg18	1	chr4	317056	317066
OREG0558982	Homo sapiens	N/A	TRANSCRIPTION FACTOR BINDING SITE	N/A	N/A	N/A	DUX4	N/A	N/A	N/A	24194598	JASPAR	hg19	1	chr4	327056	327066
OREG0558982	Homo sapiens	N/A	TRANSCRIPTION FACTOR BINDING SITE	N/A	N/A	N/A	DUX4	N/A	N/A	N/A	24194598	JASPAR	hg38	1	chr4	333267	333277
OREG0558983	Homo sapiens	N/A	TRANSCRIPTION FACTOR BINDING SITE	N/A	N/A	N/A	DUX4	N/A	N/A	N/A	24194598	JASPAR	hg18	-1	chr4	1876098	1876108
OREG0558983	Homo sapiens	N/A	TRANSCRIPTION FACTOR BINDING SITE	N/A	N/A	N/A	DUX4	N/A	N/A	N/A	24194598	JASPAR	hg19	-1	chr4	1906300	1906310
OREG0558983	Homo sapiens	N/A	TRANSCRIPTION FACTOR BINDING SITE	N/A	N/A	N/A	DUX4	N/A	N/A	N/A	24194598	JASPAR	hg38	-1	chr4	1904573	1904583
OREG0558984	Homo sapiens	N/A	TRANSCRIPTION FACTOR BINDING SITE	N/A	N/A	N/A	DUX4	N/A	N/A	N/A	24194598	JASPAR	hg18	-1	chr4	5643644	5643654
OREG0558984	Homo sapiens	N/A	TRANSCRIPTION FACTOR BINDING SITE	N/A	N/A	N/A	DUX4	N/A	N/A	N/A	24194598	JASPAR	hg19	-1	chr4	5592743	5592753
OREG0558984	Homo sapiens	N/A	TRANSCRIPTION FACTOR BINDING SITE	N/A	N/A	N/A	DUX4	N/A	N/A	N/A	24194598	JASPAR	hg38	-1	chr4	5591016	5591026
OREG0558985	Homo sapiens	N/A	TRANSCRIPTION FACTOR BINDING SITE	N/A	N/A	N/A	DUX4	N/A	N/A	N/A	24194598	JASPAR	hg18	1	chr4	6104742	6104752
OREG0558985	Homo sapiens	N/A	TRANSCRIPTION FACTOR BINDING SITE	N/A	N/A	N/A	DUX4	N/A	N/A	N/A	24194598	JASPAR	hg19	1	chr4	6053841	6053851
OREG0558985	Homo sapiens	N/A	TRANSCRIPTION FACTOR BINDING SITE	N/A	N/A	N/A	DUX4	N/A	N/A	N/A	24194598	JASPAR	hg38	1	chr4	6052114	6052124
OREG0558986	Homo sapiens	N/A	TRANSCRIPTION FACTOR BINDING SITE	N/A	N/A	N/A	DUX4	N/A	N/A	N/A	24194598	JASPAR	hg18	1	chr4	8566018	8566028
OREG0558986	Homo sapiens	N/A	TRANSCRIPTION FACTOR BINDING SITE	N/A	N/A	N/A	DUX4	N/A	N/A	N/A	24194598	JASPAR	hg19	1	chr4	8515118	8515128
OREG0558986	Homo sapiens	N/A	TRANSCRIPTION FACTOR BINDING SITE	N/A	N/A	N/A	DUX4	N/A	N/A	N/A	24194598	JASPAR	hg38	1	chr4	8513391	8513401
OREG0558987	Homo sapiens	N/A	TRANSCRIPTION FACTOR BINDING SITE	N/A	N/A	N/A	DUX4	N/A	N/A	N/A	24194598	JASPAR	hg18	-1	chr4	8771111	8771121
OREG0558987	Homo sapiens	N/A	TRANSCRIPTION FACTOR BINDING SITE	N/A	N/A	N/A	DUX4	N/A	N/A	N/A	24194598	JASPAR	hg19	-1	chr4	8720211	8720221
OREG0558987	Homo sapiens	N/A	TRANSCRIPTION FACTOR BINDING SITE	N/A	N/A	N/A	DUX4	N/A	N/A	N/A	24194598	JASPAR	hg38	-1	chr4	8718485	8718495
OREG0558988	Homo sapiens	N/A	TRANSCRIPTION FACTOR BINDING SITE	N/A	N/A	N/A	DUX4	N/A	N/A	N/A	24194598	JASPAR	hg18	1	chr4	10893827	10893837
OREG0558988	Homo sapiens	N/A	TRANSCRIPTION FACTOR BINDING SITE	N/A	N/A	N/A	DUX4	N/A	N/A	N/A	24194598	JASPAR	hg19	1	chr4	11284729	11284739
OREG0558988	Homo sapiens	N/A	TRANSCRIPTION FACTOR BINDING SITE	N/A	N/A	N/A	DUX4	N/A	N/A	N/A	24194598	JASPAR	hg38	1	chr4	11283105	11283115
OREG0558989	Homo sapiens	N/A	TRANSCRIPTION FACTOR BINDING SITE	N/A	N/A	N/A	DUX4	N/A	N/A	N/A	24194598	JASPAR	hg18	1	chr4	11581501	11581511
OREG0558989	Homo sapiens	N/A	TRANSCRIPTION FACTOR BINDING SITE	N/A	N/A	N/A	DUX4	N/A	N/A	N/A	24194598	JASPAR	hg19	1	chr4	11972403	11972413
OREG0558989	Homo sapiens	N/A	TRANSCRIPTION FACTOR BINDING SITE	N/A	N/A	N/A	DUX4	N/A	N/A	N/A	24194598	JASPAR	hg38	1	chr4	11970779	11970789
OREG0558990	Homo sapiens	N/A	TRANSCRIPTION FACTOR BINDING SITE	N/A	N/A	N/A	DUX4	N/A	N/A	N/A	24194598	JASPAR	hg18	-1	chr4	12270295	12270305
OREG0558990	Homo sapiens	N/A	TRANSCRIPTION FACTOR BINDING SITE	N/A	N/A	N/A	DUX4	N/A	N/A	N/A	24194598	JASPAR	hg19	-1	chr4	12661197	12661207
OREG0558990	Homo sapiens	N/A	TRANSCRIPTION FACTOR BINDING SITE	N/A	N/A	N/A	DUX4	N/A	N/A	N/A	24194598	JASPAR	hg38	-1	chr4	12659573	12659583
OREG0558991	Homo sapiens	N/A	TRANSCRIPTION FACTOR BINDING SITE	N/A	N/A	N/A	DUX4	N/A	N/A	N/A	24194598	JASPAR	hg18	-1	chr4	13098509	13098519
OREG0558991	Homo sapiens	N/A	TRANSCRIPTION FACTOR BINDING SITE	N/A	N/A	N/A	DUX4	N/A	N/A	N/A	24194598	JASPAR	hg19	-1	chr4	13489411	13489421
OREG0558991	Homo sapiens	N/A	TRANSCRIPTION FACTOR BINDING SITE	N/A	N/A	N/A	DUX4	N/A	N/A	N/A	24194598	JASPAR	hg38	-1	chr4	13487787	13487797
OREG0558992	Homo sapiens	N/A	TRANSCRIPTION FACTOR BINDING SITE	N/A	N/A	N/A	DUX4	N/A	N/A	N/A	24194598	JASPAR	hg18	1	chr4	13098566	13098576
OREG0558992	Homo sapiens	N/A	TRANSCRIPTION FACTOR BINDING SITE	N/A	N/A	N/A	DUX4	N/A	N/A	N/A	24194598	JASPAR	hg19	1	chr4	13489468	13489478
OREG0558992	Homo sapiens	N/A	TRANSCRIPTION FACTOR BINDING SITE	N/A	N/A	N/A	DUX4	N/A	N/A	N/A	24194598	JASPAR	hg38	1	chr4	13487844	13487854
OREG0558993	Homo sapiens	N/A	TRANSCRIPTION FACTOR BINDING SITE	N/A	N/A	N/A	DUX4	N/A	N/A	N/A	24194598	JASPAR	hg18	1	chr4	13932321	13932331
OREG0558993	Homo sapiens	N/A	TRANSCRIPTION FACTOR BINDING SITE	N/A	N/A	N/A	DUX4	N/A	N/A	N/A	24194598	JASPAR	hg19	1	chr4	14323223	14323233
OREG0558993	Homo sapiens	N/A	TRANSCRIPTION FACTOR BINDING SITE	N/A	N/A	N/A	DUX4	N/A	N/A	N/A	24194598	JASPAR	hg38	1	chr4	14321599	14321609
OREG0558994	Homo sapiens	N/A	TRANSCRIPTION FACTOR BINDING SITE	N/A	N/A	N/A	DUX4	N/A	N/A	N/A	24194598	JASPAR	hg18	-1	chr4	14203059	14203069
OREG0558994	Homo sapiens	N/A	TRANSCRIPTION FACTOR BINDING SITE	N/A	N/A	N/A	DUX4	N/A	N/A	N/A	24194598	JASPAR	hg19	-1	chr4	14593961	14593971
OREG0558994	Homo sapiens	N/A	TRANSCRIPTION FACTOR BINDING SITE	N/A	N/A	N/A	DUX4	N/A	N/A	N/A	24194598	JASPAR	hg38	-1	chr4	14592337	14592347
OREG0558995	Homo sapiens	N/A	TRANSCRIPTION FACTOR BINDING SITE	N/A	N/A	N/A	DUX4	N/A	N/A	N/A	24194598	JASPAR	hg18	-1	chr4	14923347	14923357
OREG0558995	Homo sapiens	N/A	TRANSCRIPTION FACTOR BINDING SITE	N/A	N/A	N/A	DUX4	N/A	N/A	N/A	24194598	JASPAR	hg19	-1	chr4	15314249	15314259
OREG0558995	Homo sapiens	N/A	TRANSCRIPTION FACTOR BINDING SITE	N/A	N/A	N/A	DUX4	N/A	N/A	N/A	24194598	JASPAR	hg38	-1	chr4	15312625	15312635
OREG0558996	Homo sapiens	N/A	TRANSCRIPTION FACTOR BINDING SITE	N/A	N/A	N/A	DUX4	N/A	N/A	N/A	24194598	JASPAR	hg18	1	chr4	18866794	18866804
OREG0558996	Homo sapiens	N/A	TRANSCRIPTION FACTOR BINDING SITE	N/A	N/A	N/A	DUX4	N/A	N/A	N/A	24194598	JASPAR	hg19	1	chr4	19257696	19257706
OREG0558996	Homo sapiens	N/A	TRANSCRIPTION FACTOR BINDING SITE	N/A	N/A	N/A	DUX4	N/A	N/A	N/A	24194598	JASPAR	hg38	1	chr4	19256073	19256083
OREG0558997	Homo sapiens	N/A	TRANSCRIPTION FACTOR BINDING SITE	N/A	N/A	N/A	DUX4	N/A	N/A	N/A	24194598	JASPAR	hg18	-1	chr4	18866847	18866857
OREG0558997	Homo sapiens	N/A	TRANSCRIPTION FACTOR BINDING SITE	N/A	N/A	N/A	DUX4	N/A	N/A	N/A	24194598	JASPAR	hg19	-1	chr4	19257749	19257759
OREG0558997	Homo sapiens	N/A	TRANSCRIPTION FACTOR BINDING SITE	N/A	N/A	N/A	DUX4	N/A	N/A	N/A	24194598	JASPAR	hg38	-1	chr4	19256126	19256136
OREG0558998	Homo sapiens	N/A	TRANSCRIPTION FACTOR BINDING SITE	N/A	N/A	N/A	DUX4	N/A	N/A	N/A	24194598	JASPAR	hg18	-1	chr4	19303991	19304001
OREG0558998	Homo sapiens	N/A	TRANSCRIPTION FACTOR BINDING SITE	N/A	N/A	N/A	DUX4	N/A	N/A	N/A	24194598	JASPAR	hg19	-1	chr4	19694893	19694903
OREG0558998	Homo sapiens	N/A	TRANSCRIPTION FACTOR BINDING SITE	N/A	N/A	N/A	DUX4	N/A	N/A	N/A	24194598	JASPAR	hg38	-1	chr4	19693270	19693280
OREG0558999	Homo sapiens	N/A	TRANSCRIPTION FACTOR BINDING SITE	N/A	N/A	N/A	DUX4	N/A	N/A	N/A	24194598	JASPAR	hg18	1	chr4	21091772	21091782
OREG0558999	Homo sapiens	N/A	TRANSCRIPTION FACTOR BINDING SITE	N/A	N/A	N/A	DUX4	N/A	N/A	N/A	24194598	JASPAR	hg19	1	chr4	21482674	21482684
OREG0558999	Homo sapiens	N/A	TRANSCRIPTION FACTOR BINDING SITE	N/A	N/A	N/A	DUX4	N/A	N/A	N/A	24194598	JASPAR	hg38	1	chr4	21481051	21481061
OREG0559000	Homo sapiens	N/A	TRANSCRIPTION FACTOR BINDING SITE	N/A	N/A	N/A	DUX4	N/A	N/A	N/A	24194598	JASPAR	hg18	1	chr4	21522471	21522481
OREG0559000	Homo sapiens	N/A	TRANSCRIPTION FACTOR BINDING SITE	N/A	N/A	N/A	DUX4	N/A	N/A	N/A	24194598	JASPAR	hg19	1	chr4	21913373	21913383
OREG0559000	Homo sapiens	N/A	TRANSCRIPTION FACTOR BINDING SITE	N/A	N/A	N/A	DUX4	N/A	N/A	N/A	24194598	JASPAR	hg38	1	chr4	21911750	21911760
OREG0559001	Homo sapiens	N/A	TRANSCRIPTION FACTOR BINDING SITE	N/A	N/A	N/A	DUX4	N/A	N/A	N/A	24194598	JASPAR	hg18	-1	chr4	21978551	21978561
OREG0559001	Homo sapiens	N/A	TRANSCRIPTION FACTOR BINDING SITE	N/A	N/A	N/A	DUX4	N/A	N/A	N/A	24194598	JASPAR	hg19	-1	chr4	22369453	22369463
OREG0559001	Homo sapiens	N/A	TRANSCRIPTION FACTOR BINDING SITE	N/A	N/A	N/A	DUX4	N/A	N/A	N/A	24194598	JASPAR	hg38	-1	chr4	22367830	22367840
OREG0559002	Homo sapiens	N/A	TRANSCRIPTION FACTOR BINDING SITE	N/A	N/A	N/A	DUX4	N/A	N/A	N/A	24194598	JASPAR	hg18	-1	chr4	23242050	23242060
OREG0559002	Homo sapiens	N/A	TRANSCRIPTION FACTOR BINDING SITE	N/A	N/A	N/A	DUX4	N/A	N/A	N/A	24194598	JASPAR	hg19	-1	chr4	23632952	23632962
OREG0559002	Homo sapiens	N/A	TRANSCRIPTION FACTOR BINDING SITE	N/A	N/A	N/A	DUX4	N/A	N/A	N/A	24194598	JASPAR	hg38	-1	chr4	23631329	23631339
OREG0559003	Homo sapiens	N/A	TRANSCRIPTION FACTOR BINDING SITE	N/A	N/A	N/A	DUX4	N/A	N/A	N/A	24194598	JASPAR	hg18	1	chr4	25208346	25208356
OREG0559003	Homo sapiens	N/A	TRANSCRIPTION FACTOR BINDING SITE	N/A	N/A	N/A	DUX4	N/A	N/A	N/A	24194598	JASPAR	hg19	1	chr4	25599248	25599258
OREG0559003	Homo sapiens	N/A	TRANSCRIPTION FACTOR BINDING SITE	N/A	N/A	N/A	DUX4	N/A	N/A	N/A	24194598	JASPAR	hg38	1	chr4	25597626	25597636
OREG0559004	Homo sapiens	N/A	TRANSCRIPTION FACTOR BINDING SITE	N/A	N/A	N/A	DUX4	N/A	N/A	N/A	24194598	JASPAR	hg18	-1	chr4	25551974	25551984
OREG0559004	Homo sapiens	N/A	TRANSCRIPTION FACTOR BINDING SITE	N/A	N/A	N/A	DUX4	N/A	N/A	N/A	24194598	JASPAR	hg19	-1	chr4	25942876	25942886
OREG0559004	Homo sapiens	N/A	TRANSCRIPTION FACTOR BINDING SITE	N/A	N/A	N/A	DUX4	N/A	N/A	N/A	24194598	JASPAR	hg38	-1	chr4	25941254	25941264
OREG0559005	Homo sapiens	N/A	TRANSCRIPTION FACTOR BINDING SITE	N/A	N/A	N/A	DUX4	N/A	N/A	N/A	24194598	JASPAR	hg18	1	chr4	26982056	26982066
OREG0559005	Homo sapiens	N/A	TRANSCRIPTION FACTOR BINDING SITE	N/A	N/A	N/A	DUX4	N/A	N/A	N/A	24194598	JASPAR	hg19	1	chr4	27372958	27372968
OREG0559005	Homo sapiens	N/A	TRANSCRIPTION FACTOR BINDING SITE	N/A	N/A	N/A	DUX4	N/A	N/A	N/A	24194598	JASPAR	hg38	1	chr4	27371336	27371346
OREG0559006	Homo sapiens	N/A	TRANSCRIPTION FACTOR BINDING SITE	N/A	N/A	N/A	DUX4	N/A	N/A	N/A	24194598	JASPAR	hg18	-1	chr4	27026785	27026795
OREG0559006	Homo sapiens	N/A	TRANSCRIPTION FACTOR BINDING SITE	N/A	N/A	N/A	DUX4	N/A	N/A	N/A	24194598	JASPAR	hg19	-1	chr4	27417687	27417697
OREG0559006	Homo sapiens	N/A	TRANSCRIPTION FACTOR BINDING SITE	N/A	N/A	N/A	DUX4	N/A	N/A	N/A	24194598	JASPAR	hg38	-1	chr4	27416065	27416075
OREG0559007	Homo sapiens	N/A	TRANSCRIPTION FACTOR BINDING SITE	N/A	N/A	N/A	DUX4	N/A	N/A	N/A	24194598	JASPAR	hg18	1	chr4	27028849	27028859
OREG0559007	Homo sapiens	N/A	TRANSCRIPTION FACTOR BINDING SITE	N/A	N/A	N/A	DUX4	N/A	N/A	N/A	24194598	JASPAR	hg19	1	chr4	27419751	27419761
OREG0559007	Homo sapiens	N/A	TRANSCRIPTION FACTOR BINDING SITE	N/A	N/A	N/A	DUX4	N/A	N/A	N/A	24194598	JASPAR	hg38	1	chr4	27418129	27418139
OREG0559008	Homo sapiens	N/A	TRANSCRIPTION FACTOR BINDING SITE	N/A	N/A	N/A	DUX4	N/A	N/A	N/A	24194598	JASPAR	hg18	-1	chr4	27028913	27028923
OREG0559008	Homo sapiens	N/A	TRANSCRIPTION FACTOR BINDING SITE	N/A	N/A	N/A	DUX4	N/A	N/A	N/A	24194598	JASPAR	hg19	-1	chr4	27419815	27419825
OREG0559008	Homo sapiens	N/A	TRANSCRIPTION FACTOR BINDING SITE	N/A	N/A	N/A	DUX4	N/A	N/A	N/A	24194598	JASPAR	hg38	-1	chr4	27418193	27418203
OREG0559009	Homo sapiens	N/A	TRANSCRIPTION FACTOR BINDING SITE	N/A	N/A	N/A	DUX4	N/A	N/A	N/A	24194598	JASPAR	hg18	-1	chr4	27360681	27360691
OREG0559009	Homo sapiens	N/A	TRANSCRIPTION FACTOR BINDING SITE	N/A	N/A	N/A	DUX4	N/A	N/A	N/A	24194598	JASPAR	hg19	-1	chr4	27751583	27751593
OREG0559009	Homo sapiens	N/A	TRANSCRIPTION FACTOR BINDING SITE	N/A	N/A	N/A	DUX4	N/A	N/A	N/A	24194598	JASPAR	hg38	-1	chr4	27749961	27749971
OREG0559010	Homo sapiens	N/A	TRANSCRIPTION FACTOR BINDING SITE	N/A	N/A	N/A	DUX4	N/A	N/A	N/A	24194598	JASPAR	hg18	-1	chr4	28245011	28245021
OREG0559010	Homo sapiens	N/A	TRANSCRIPTION FACTOR BINDING SITE	N/A	N/A	N/A	DUX4	N/A	N/A	N/A	24194598	JASPAR	hg19	-1	chr4	28635913	28635923
OREG0559010	Homo sapiens	N/A	TRANSCRIPTION FACTOR BINDING SITE	N/A	N/A	N/A	DUX4	N/A	N/A	N/A	24194598	JASPAR	hg38	-1	chr4	28634291	28634301
OREG0559011	Homo sapiens	N/A	TRANSCRIPTION FACTOR BINDING SITE	N/A	N/A	N/A	DUX4	N/A	N/A	N/A	24194598	JASPAR	hg18	-1	chr4	28413531	28413541
OREG0559011	Homo sapiens	N/A	TRANSCRIPTION FACTOR BINDING SITE	N/A	N/A	N/A	DUX4	N/A	N/A	N/A	24194598	JASPAR	hg19	-1	chr4	28804433	28804443
OREG0559011	Homo sapiens	N/A	TRANSCRIPTION FACTOR BINDING SITE	N/A	N/A	N/A	DUX4	N/A	N/A	N/A	24194598	JASPAR	hg38	-1	chr4	28802811	28802821
OREG0559012	Homo sapiens	N/A	TRANSCRIPTION FACTOR BINDING SITE	N/A	N/A	N/A	DUX4	N/A	N/A	N/A	24194598	JASPAR	hg18	1	chr4	29827161	29827171
OREG0559012	Homo sapiens	N/A	TRANSCRIPTION FACTOR BINDING SITE	N/A	N/A	N/A	DUX4	N/A	N/A	N/A	24194598	JASPAR	hg19	1	chr4	30218063	30218073
OREG0559012	Homo sapiens	N/A	TRANSCRIPTION FACTOR BINDING SITE	N/A	N/A	N/A	DUX4	N/A	N/A	N/A	24194598	JASPAR	hg38	1	chr4	30216441	30216451
OREG0559013	Homo sapiens	N/A	TRANSCRIPTION FACTOR BINDING SITE	N/A	N/A	N/A	DUX4	N/A	N/A	N/A	24194598	JASPAR	hg18	-1	chr4	29827214	29827224
OREG0559013	Homo sapiens	N/A	TRANSCRIPTION FACTOR BINDING SITE	N/A	N/A	N/A	DUX4	N/A	N/A	N/A	24194598	JASPAR	hg19	-1	chr4	30218116	30218126
OREG0559013	Homo sapiens	N/A	TRANSCRIPTION FACTOR BINDING SITE	N/A	N/A	N/A	DUX4	N/A	N/A	N/A	24194598	JASPAR	hg38	-1	chr4	30216494	30216504
OREG0559014	Homo sapiens	N/A	TRANSCRIPTION FACTOR BINDING SITE	N/A	N/A	N/A	DUX4	N/A	N/A	N/A	24194598	JASPAR	hg18	-1	chr4	31406690	31406700
OREG0559014	Homo sapiens	N/A	TRANSCRIPTION FACTOR BINDING SITE	N/A	N/A	N/A	DUX4	N/A	N/A	N/A	24194598	JASPAR	hg19	-1	chr4	31797594	31797604
OREG0559014	Homo sapiens	N/A	TRANSCRIPTION FACTOR BINDING SITE	N/A	N/A	N/A	DUX4	N/A	N/A	N/A	24194598	JASPAR	hg38	-1	chr4	31795972	31795982
OREG0559015	Homo sapiens	N/A	TRANSCRIPTION FACTOR BINDING SITE	N/A	N/A	N/A	DUX4	N/A	N/A	N/A	24194598	JASPAR	hg18	1	chr4	32034063	32034073
OREG0559015	Homo sapiens	N/A	TRANSCRIPTION FACTOR BINDING SITE	N/A	N/A	N/A	DUX4	N/A	N/A	N/A	24194598	JASPAR	hg19	1	chr4	32390165	32390175
OREG0559015	Homo sapiens	N/A	TRANSCRIPTION FACTOR BINDING SITE	N/A	N/A	N/A	DUX4	N/A	N/A	N/A	24194598	JASPAR	hg38	1	chr4	32388543	32388553
OREG0559016	Homo sapiens	N/A	TRANSCRIPTION FACTOR BINDING SITE	N/A	N/A	N/A	DUX4	N/A	N/A	N/A	24194598	JASPAR	hg18	1	chr4	32036265	32036275
OREG0559016	Homo sapiens	N/A	TRANSCRIPTION FACTOR BINDING SITE	N/A	N/A	N/A	DUX4	N/A	N/A	N/A	24194598	JASPAR	hg19	1	chr4	32392367	32392377
OREG0559016	Homo sapiens	N/A	TRANSCRIPTION FACTOR BINDING SITE	N/A	N/A	N/A	DUX4	N/A	N/A	N/A	24194598	JASPAR	hg38	1	chr4	32390745	32390755
OREG0559017	Homo sapiens	N/A	TRANSCRIPTION FACTOR BINDING SITE	N/A	N/A	N/A	DUX4	N/A	N/A	N/A	24194598	JASPAR	hg18	1	chr4	32732420	32732430
OREG0559017	Homo sapiens	N/A	TRANSCRIPTION FACTOR BINDING SITE	N/A	N/A	N/A	DUX4	N/A	N/A	N/A	24194598	JASPAR	hg19	1	chr4	33056025	33056035
OREG0559017	Homo sapiens	N/A	TRANSCRIPTION FACTOR BINDING SITE	N/A	N/A	N/A	DUX4	N/A	N/A	N/A	24194598	JASPAR	hg38	1	chr4	33054403	33054413
OREG0559018	Homo sapiens	N/A	TRANSCRIPTION FACTOR BINDING SITE	N/A	N/A	N/A	DUX4	N/A	N/A	N/A	24194598	JASPAR	hg18	1	chr4	32738468	32738478
OREG0559018	Homo sapiens	N/A	TRANSCRIPTION FACTOR BINDING SITE	N/A	N/A	N/A	DUX4	N/A	N/A	N/A	24194598	JASPAR	hg19	1	chr4	33062073	33062083
OREG0559018	Homo sapiens	N/A	TRANSCRIPTION FACTOR BINDING SITE	N/A	N/A	N/A	DUX4	N/A	N/A	N/A	24194598	JASPAR	hg38	1	chr4	33060451	33060461
OREG0559019	Homo sapiens	N/A	TRANSCRIPTION FACTOR BINDING SITE	N/A	N/A	N/A	DUX4	N/A	N/A	N/A	24194598	JASPAR	hg18	1	chr4	34308821	34308831
OREG0559019	Homo sapiens	N/A	TRANSCRIPTION FACTOR BINDING SITE	N/A	N/A	N/A	DUX4	N/A	N/A	N/A	24194598	JASPAR	hg19	1	chr4	34632426	34632436
OREG0559019	Homo sapiens	N/A	TRANSCRIPTION FACTOR BINDING SITE	N/A	N/A	N/A	DUX4	N/A	N/A	N/A	24194598	JASPAR	hg38	1	chr4	34630804	34630814
OREG0559020	Homo sapiens	N/A	TRANSCRIPTION FACTOR BINDING SITE	N/A	N/A	N/A	DUX4	N/A	N/A	N/A	24194598	JASPAR	hg18	-1	chr4	35264196	35264206
OREG0559020	Homo sapiens	N/A	TRANSCRIPTION FACTOR BINDING SITE	N/A	N/A	N/A	DUX4	N/A	N/A	N/A	24194598	JASPAR	hg19	-1	chr4	35587801	35587811
OREG0559020	Homo sapiens	N/A	TRANSCRIPTION FACTOR BINDING SITE	N/A	N/A	N/A	DUX4	N/A	N/A	N/A	24194598	JASPAR	hg38	-1	chr4	35586179	35586189
OREG0559021	Homo sapiens	N/A	TRANSCRIPTION FACTOR BINDING SITE	N/A	N/A	N/A	DUX4	N/A	N/A	N/A	24194598	JASPAR	hg18	-1	chr4	35473959	35473969
OREG0559021	Homo sapiens	N/A	TRANSCRIPTION FACTOR BINDING SITE	N/A	N/A	N/A	DUX4	N/A	N/A	N/A	24194598	JASPAR	hg19	-1	chr4	35797564	35797574
OREG0559021	Homo sapiens	N/A	TRANSCRIPTION FACTOR BINDING SITE	N/A	N/A	N/A	DUX4	N/A	N/A	N/A	24194598	JASPAR	hg38	-1	chr4	35795942	35795952
OREG0559022	Homo sapiens	N/A	TRANSCRIPTION FACTOR BINDING SITE	N/A	N/A	N/A	DUX4	N/A	N/A	N/A	24194598	JASPAR	hg18	1	chr4	36389431	36389441
OREG0559022	Homo sapiens	N/A	TRANSCRIPTION FACTOR BINDING SITE	N/A	N/A	N/A	DUX4	N/A	N/A	N/A	24194598	JASPAR	hg19	1	chr4	36713036	36713046
OREG0559022	Homo sapiens	N/A	TRANSCRIPTION FACTOR BINDING SITE	N/A	N/A	N/A	DUX4	N/A	N/A	N/A	24194598	JASPAR	hg38	1	chr4	36711414	36711424
OREG0559023	Homo sapiens	N/A	TRANSCRIPTION FACTOR BINDING SITE	N/A	N/A	N/A	DUX4	N/A	N/A	N/A	24194598	JASPAR	hg18	-1	chr4	38651114	38651124
OREG0559023	Homo sapiens	N/A	TRANSCRIPTION FACTOR BINDING SITE	N/A	N/A	N/A	DUX4	N/A	N/A	N/A	24194598	JASPAR	hg19	-1	chr4	38974719	38974729
OREG0559023	Homo sapiens	N/A	TRANSCRIPTION FACTOR BINDING SITE	N/A	N/A	N/A	DUX4	N/A	N/A	N/A	24194598	JASPAR	hg38	-1	chr4	38973099	38973109
OREG0559024	Homo sapiens	N/A	TRANSCRIPTION FACTOR BINDING SITE	N/A	N/A	N/A	DUX4	N/A	N/A	N/A	24194598	JASPAR	hg18	1	chr4	39212761	39212771
OREG0559024	Homo sapiens	N/A	TRANSCRIPTION FACTOR BINDING SITE	N/A	N/A	N/A	DUX4	N/A	N/A	N/A	24194598	JASPAR	hg19	1	chr4	39536366	39536376
OREG0559024	Homo sapiens	N/A	TRANSCRIPTION FACTOR BINDING SITE	N/A	N/A	N/A	DUX4	N/A	N/A	N/A	24194598	JASPAR	hg38	1	chr4	39534746	39534756
OREG0559025	Homo sapiens	N/A	TRANSCRIPTION FACTOR BINDING SITE	N/A	N/A	N/A	DUX4	N/A	N/A	N/A	24194598	JASPAR	hg18	-1	chr4	40040716	40040726
OREG0559025	Homo sapiens	N/A	TRANSCRIPTION FACTOR BINDING SITE	N/A	N/A	N/A	DUX4	N/A	N/A	N/A	24194598	JASPAR	hg19	-1	chr4	40345959	40345969
OREG0559025	Homo sapiens	N/A	TRANSCRIPTION FACTOR BINDING SITE	N/A	N/A	N/A	DUX4	N/A	N/A	N/A	24194598	JASPAR	hg38	-1	chr4	40343942	40343952
OREG0559026	Homo sapiens	N/A	TRANSCRIPTION FACTOR BINDING SITE	N/A	N/A	N/A	DUX4	N/A	N/A	N/A	24194598	JASPAR	hg18	1	chr4	40838639	40838649
OREG0559026	Homo sapiens	N/A	TRANSCRIPTION FACTOR BINDING SITE	N/A	N/A	N/A	DUX4	N/A	N/A	N/A	24194598	JASPAR	hg19	1	chr4	41143882	41143892
OREG0559026	Homo sapiens	N/A	TRANSCRIPTION FACTOR BINDING SITE	N/A	N/A	N/A	DUX4	N/A	N/A	N/A	24194598	JASPAR	hg38	1	chr4	41141865	41141875
OREG0559027	Homo sapiens	N/A	TRANSCRIPTION FACTOR BINDING SITE	N/A	N/A	N/A	DUX4	N/A	N/A	N/A	24194598	JASPAR	hg18	-1	chr4	40838703	40838713
OREG0559027	Homo sapiens	N/A	TRANSCRIPTION FACTOR BINDING SITE	N/A	N/A	N/A	DUX4	N/A	N/A	N/A	24194598	JASPAR	hg19	-1	chr4	41143946	41143956
OREG0559027	Homo sapiens	N/A	TRANSCRIPTION FACTOR BINDING SITE	N/A	N/A	N/A	DUX4	N/A	N/A	N/A	24194598	JASPAR	hg38	-1	chr4	41141929	41141939
OREG0559028	Homo sapiens	N/A	TRANSCRIPTION FACTOR BINDING SITE	N/A	N/A	N/A	DUX4	N/A	N/A	N/A	24194598	JASPAR	hg18	-1	chr4	43334585	43334595
OREG0559028	Homo sapiens	N/A	TRANSCRIPTION FACTOR BINDING SITE	N/A	N/A	N/A	DUX4	N/A	N/A	N/A	24194598	JASPAR	hg19	-1	chr4	43639828	43639838
OREG0559028	Homo sapiens	N/A	TRANSCRIPTION FACTOR BINDING SITE	N/A	N/A	N/A	DUX4	N/A	N/A	N/A	24194598	JASPAR	hg38	-1	chr4	43637811	43637821
OREG0559029	Homo sapiens	N/A	TRANSCRIPTION FACTOR BINDING SITE	N/A	N/A	N/A	DUX4	N/A	N/A	N/A	24194598	JASPAR	hg18	-1	chr4	43480968	43480978
OREG0559029	Homo sapiens	N/A	TRANSCRIPTION FACTOR BINDING SITE	N/A	N/A	N/A	DUX4	N/A	N/A	N/A	24194598	JASPAR	hg19	-1	chr4	43786211	43786221
OREG0559029	Homo sapiens	N/A	TRANSCRIPTION FACTOR BINDING SITE	N/A	N/A	N/A	DUX4	N/A	N/A	N/A	24194598	JASPAR	hg38	-1	chr4	43784194	43784204
OREG0559030	Homo sapiens	N/A	TRANSCRIPTION FACTOR BINDING SITE	N/A	N/A	N/A	DUX4	N/A	N/A	N/A	24194598	JASPAR	hg18	-1	chr4	43501233	43501243
OREG0559030	Homo sapiens	N/A	TRANSCRIPTION FACTOR BINDING SITE	N/A	N/A	N/A	DUX4	N/A	N/A	N/A	24194598	JASPAR	hg19	-1	chr4	43806476	43806486
OREG0559030	Homo sapiens	N/A	TRANSCRIPTION FACTOR BINDING SITE	N/A	N/A	N/A	DUX4	N/A	N/A	N/A	24194598	JASPAR	hg38	-1	chr4	43804459	43804469
OREG0559031	Homo sapiens	N/A	TRANSCRIPTION FACTOR BINDING SITE	N/A	N/A	N/A	DUX4	N/A	N/A	N/A	24194598	JASPAR	hg18	1	chr4	43550473	43550483
OREG0559031	Homo sapiens	N/A	TRANSCRIPTION FACTOR BINDING SITE	N/A	N/A	N/A	DUX4	N/A	N/A	N/A	24194598	JASPAR	hg19	1	chr4	43855716	43855726
OREG0559031	Homo sapiens	N/A	TRANSCRIPTION FACTOR BINDING SITE	N/A	N/A	N/A	DUX4	N/A	N/A	N/A	24194598	JASPAR	hg38	1	chr4	43853699	43853709
OREG0559032	Homo sapiens	N/A	TRANSCRIPTION FACTOR BINDING SITE	N/A	N/A	N/A	DUX4	N/A	N/A	N/A	24194598	JASPAR	hg18	-1	chr4	44339407	44339417
OREG0559032	Homo sapiens	N/A	TRANSCRIPTION FACTOR BINDING SITE	N/A	N/A	N/A	DUX4	N/A	N/A	N/A	24194598	JASPAR	hg19	-1	chr4	44644650	44644660
OREG0559032	Homo sapiens	N/A	TRANSCRIPTION FACTOR BINDING SITE	N/A	N/A	N/A	DUX4	N/A	N/A	N/A	24194598	JASPAR	hg38	-1	chr4	44642633	44642643
OREG0559033	Homo sapiens	N/A	TRANSCRIPTION FACTOR BINDING SITE	N/A	N/A	N/A	DUX4	N/A	N/A	N/A	24194598	JASPAR	hg18	1	chr4	45461385	45461395
OREG0559033	Homo sapiens	N/A	TRANSCRIPTION FACTOR BINDING SITE	N/A	N/A	N/A	DUX4	N/A	N/A	N/A	24194598	JASPAR	hg19	1	chr4	45766628	45766638
OREG0559033	Homo sapiens	N/A	TRANSCRIPTION FACTOR BINDING SITE	N/A	N/A	N/A	DUX4	N/A	N/A	N/A	24194598	JASPAR	hg38	1	chr4	45764611	45764621
OREG0559034	Homo sapiens	N/A	TRANSCRIPTION FACTOR BINDING SITE	N/A	N/A	N/A	DUX4	N/A	N/A	N/A	24194598	JASPAR	hg18	-1	chr4	45875406	45875416
OREG0559034	Homo sapiens	N/A	TRANSCRIPTION FACTOR BINDING SITE	N/A	N/A	N/A	DUX4	N/A	N/A	N/A	24194598	JASPAR	hg19	-1	chr4	46180649	46180659
OREG0559034	Homo sapiens	N/A	TRANSCRIPTION FACTOR BINDING SITE	N/A	N/A	N/A	DUX4	N/A	N/A	N/A	24194598	JASPAR	hg38	-1	chr4	46178632	46178642
OREG0559035	Homo sapiens	N/A	TRANSCRIPTION FACTOR BINDING SITE	N/A	N/A	N/A	DUX4	N/A	N/A	N/A	24194598	JASPAR	hg18	1	chr4	45984861	45984871
OREG0559035	Homo sapiens	N/A	TRANSCRIPTION FACTOR BINDING SITE	N/A	N/A	N/A	DUX4	N/A	N/A	N/A	24194598	JASPAR	hg19	1	chr4	46290104	46290114
OREG0559035	Homo sapiens	N/A	TRANSCRIPTION FACTOR BINDING SITE	N/A	N/A	N/A	DUX4	N/A	N/A	N/A	24194598	JASPAR	hg38	1	chr4	46288087	46288097
OREG0559036	Homo sapiens	N/A	TRANSCRIPTION FACTOR BINDING SITE	N/A	N/A	N/A	DUX4	N/A	N/A	N/A	24194598	JASPAR	hg18	-1	chr4	46263581	46263591
OREG0559036	Homo sapiens	N/A	TRANSCRIPTION FACTOR BINDING SITE	N/A	N/A	N/A	DUX4	N/A	N/A	N/A	24194598	JASPAR	hg19	-1	chr4	46568824	46568834
OREG0559036	Homo sapiens	N/A	TRANSCRIPTION FACTOR BINDING SITE	N/A	N/A	N/A	DUX4	N/A	N/A	N/A	24194598	JASPAR	hg38	-1	chr4	46566807	46566817
OREG0559037	Homo sapiens	N/A	TRANSCRIPTION FACTOR BINDING SITE	N/A	N/A	N/A	DUX4	N/A	N/A	N/A	24194598	JASPAR	hg18	-1	chr4	46302535	46302545
OREG0559037	Homo sapiens	N/A	TRANSCRIPTION FACTOR BINDING SITE	N/A	N/A	N/A	DUX4	N/A	N/A	N/A	24194598	JASPAR	hg19	-1	chr4	46607778	46607788
OREG0559037	Homo sapiens	N/A	TRANSCRIPTION FACTOR BINDING SITE	N/A	N/A	N/A	DUX4	N/A	N/A	N/A	24194598	JASPAR	hg38	-1	chr4	46605761	46605771
OREG0559038	Homo sapiens	N/A	TRANSCRIPTION FACTOR BINDING SITE	N/A	N/A	N/A	DUX4	N/A	N/A	N/A	24194598	JASPAR	hg18	-1	chr4	47333331	47333341
OREG0559038	Homo sapiens	N/A	TRANSCRIPTION FACTOR BINDING SITE	N/A	N/A	N/A	DUX4	N/A	N/A	N/A	24194598	JASPAR	hg19	-1	chr4	47638574	47638584
OREG0559038	Homo sapiens	N/A	TRANSCRIPTION FACTOR BINDING SITE	N/A	N/A	N/A	DUX4	N/A	N/A	N/A	24194598	JASPAR	hg38	-1	chr4	47636557	47636567
OREG0559039	Homo sapiens	N/A	TRANSCRIPTION FACTOR BINDING SITE	N/A	N/A	N/A	DUX4	N/A	N/A	N/A	24194598	JASPAR	hg18	1	chr4	48396373	48396383
OREG0559039	Homo sapiens	N/A	TRANSCRIPTION FACTOR BINDING SITE	N/A	N/A	N/A	DUX4	N/A	N/A	N/A	24194598	JASPAR	hg19	1	chr4	48701616	48701626
OREG0559039	Homo sapiens	N/A	TRANSCRIPTION FACTOR BINDING SITE	N/A	N/A	N/A	DUX4	N/A	N/A	N/A	24194598	JASPAR	hg38	1	chr4	48699599	48699609
OREG0559040	Homo sapiens	N/A	TRANSCRIPTION FACTOR BINDING SITE	N/A	N/A	N/A	DUX4	N/A	N/A	N/A	24194598	JASPAR	hg18	1	chr4	53095662	53095672
OREG0559040	Homo sapiens	N/A	TRANSCRIPTION FACTOR BINDING SITE	N/A	N/A	N/A	DUX4	N/A	N/A	N/A	24194598	JASPAR	hg19	1	chr4	53400905	53400915
OREG0559040	Homo sapiens	N/A	TRANSCRIPTION FACTOR BINDING SITE	N/A	N/A	N/A	DUX4	N/A	N/A	N/A	24194598	JASPAR	hg38	1	chr4	52534739	52534749
OREG0559041	Homo sapiens	N/A	TRANSCRIPTION FACTOR BINDING SITE	N/A	N/A	N/A	DUX4	N/A	N/A	N/A	24194598	JASPAR	hg18	-1	chr4	56411789	56411799
OREG0559041	Homo sapiens	N/A	TRANSCRIPTION FACTOR BINDING SITE	N/A	N/A	N/A	DUX4	N/A	N/A	N/A	24194598	JASPAR	hg19	-1	chr4	56717032	56717042
OREG0559041	Homo sapiens	N/A	TRANSCRIPTION FACTOR BINDING SITE	N/A	N/A	N/A	DUX4	N/A	N/A	N/A	24194598	JASPAR	hg38	-1	chr4	55850866	55850876
OREG0559042	Homo sapiens	N/A	TRANSCRIPTION FACTOR BINDING SITE	N/A	N/A	N/A	DUX4	N/A	N/A	N/A	24194598	JASPAR	hg18	1	chr4	58230193	58230203
OREG0559042	Homo sapiens	N/A	TRANSCRIPTION FACTOR BINDING SITE	N/A	N/A	N/A	DUX4	N/A	N/A	N/A	24194598	JASPAR	hg19	1	chr4	58535436	58535446
OREG0559042	Homo sapiens	N/A	TRANSCRIPTION FACTOR BINDING SITE	N/A	N/A	N/A	DUX4	N/A	N/A	N/A	24194598	JASPAR	hg38	1	chr4	57669270	57669280
OREG0559043	Homo sapiens	N/A	TRANSCRIPTION FACTOR BINDING SITE	N/A	N/A	N/A	DUX4	N/A	N/A	N/A	24194598	JASPAR	hg18	-1	chr4	59359526	59359536
OREG0559043	Homo sapiens	N/A	TRANSCRIPTION FACTOR BINDING SITE	N/A	N/A	N/A	DUX4	N/A	N/A	N/A	24194598	JASPAR	hg19	-1	chr4	59664769	59664779
OREG0559043	Homo sapiens	N/A	TRANSCRIPTION FACTOR BINDING SITE	N/A	N/A	N/A	DUX4	N/A	N/A	N/A	24194598	JASPAR	hg38	-1	chr4	58798604	58798614
OREG0559044	Homo sapiens	N/A	TRANSCRIPTION FACTOR BINDING SITE	N/A	N/A	N/A	DUX4	N/A	N/A	N/A	24194598	JASPAR	hg18	1	chr4	59634256	59634266
OREG0559044	Homo sapiens	N/A	TRANSCRIPTION FACTOR BINDING SITE	N/A	N/A	N/A	DUX4	N/A	N/A	N/A	24194598	JASPAR	hg19	1	chr4	59951661	59951671
OREG0559044	Homo sapiens	N/A	TRANSCRIPTION FACTOR BINDING SITE	N/A	N/A	N/A	DUX4	N/A	N/A	N/A	24194598	JASPAR	hg38	1	chr4	59085943	59085953
OREG0559045	Homo sapiens	N/A	TRANSCRIPTION FACTOR BINDING SITE	N/A	N/A	N/A	DUX4	N/A	N/A	N/A	24194598	JASPAR	hg18	-1	chr4	59659630	59659640
OREG0559045	Homo sapiens	N/A	TRANSCRIPTION FACTOR BINDING SITE	N/A	N/A	N/A	DUX4	N/A	N/A	N/A	24194598	JASPAR	hg19	-1	chr4	59977035	59977045
OREG0559045	Homo sapiens	N/A	TRANSCRIPTION FACTOR BINDING SITE	N/A	N/A	N/A	DUX4	N/A	N/A	N/A	24194598	JASPAR	hg38	-1	chr4	59111317	59111327
OREG0559046	Homo sapiens	N/A	TRANSCRIPTION FACTOR BINDING SITE	N/A	N/A	N/A	DUX4	N/A	N/A	N/A	24194598	JASPAR	hg18	1	chr4	60112001	60112011
OREG0559046	Homo sapiens	N/A	TRANSCRIPTION FACTOR BINDING SITE	N/A	N/A	N/A	DUX4	N/A	N/A	N/A	24194598	JASPAR	hg19	1	chr4	60429406	60429416
OREG0559046	Homo sapiens	N/A	TRANSCRIPTION FACTOR BINDING SITE	N/A	N/A	N/A	DUX4	N/A	N/A	N/A	24194598	JASPAR	hg38	1	chr4	59563688	59563698
OREG0559047	Homo sapiens	N/A	TRANSCRIPTION FACTOR BINDING SITE	N/A	N/A	N/A	DUX4	N/A	N/A	N/A	24194598	JASPAR	hg18	1	chr4	60125423	60125433
OREG0559047	Homo sapiens	N/A	TRANSCRIPTION FACTOR BINDING SITE	N/A	N/A	N/A	DUX4	N/A	N/A	N/A	24194598	JASPAR	hg19	1	chr4	60442828	60442838
OREG0559047	Homo sapiens	N/A	TRANSCRIPTION FACTOR BINDING SITE	N/A	N/A	N/A	DUX4	N/A	N/A	N/A	24194598	JASPAR	hg38	1	chr4	59577110	59577120
OREG0559048	Homo sapiens	N/A	TRANSCRIPTION FACTOR BINDING SITE	N/A	N/A	N/A	DUX4	N/A	N/A	N/A	24194598	JASPAR	hg18	-1	chr4	60302187	60302197
OREG0559048	Homo sapiens	N/A	TRANSCRIPTION FACTOR BINDING SITE	N/A	N/A	N/A	DUX4	N/A	N/A	N/A	24194598	JASPAR	hg19	-1	chr4	60619592	60619602
OREG0559048	Homo sapiens	N/A	TRANSCRIPTION FACTOR BINDING SITE	N/A	N/A	N/A	DUX4	N/A	N/A	N/A	24194598	JASPAR	hg38	-1	chr4	59753874	59753884
OREG0559049	Homo sapiens	N/A	TRANSCRIPTION FACTOR BINDING SITE	N/A	N/A	N/A	DUX4	N/A	N/A	N/A	24194598	JASPAR	hg18	1	chr4	60817036	60817046
OREG0559049	Homo sapiens	N/A	TRANSCRIPTION FACTOR BINDING SITE	N/A	N/A	N/A	DUX4	N/A	N/A	N/A	24194598	JASPAR	hg19	1	chr4	61134441	61134451
OREG0559049	Homo sapiens	N/A	TRANSCRIPTION FACTOR BINDING SITE	N/A	N/A	N/A	DUX4	N/A	N/A	N/A	24194598	JASPAR	hg38	1	chr4	60268723	60268733
OREG0559050	Homo sapiens	N/A	TRANSCRIPTION FACTOR BINDING SITE	N/A	N/A	N/A	DUX4	N/A	N/A	N/A	24194598	JASPAR	hg18	1	chr4	60897968	60897978
OREG0559050	Homo sapiens	N/A	TRANSCRIPTION FACTOR BINDING SITE	N/A	N/A	N/A	DUX4	N/A	N/A	N/A	24194598	JASPAR	hg19	1	chr4	61215373	61215383
OREG0559050	Homo sapiens	N/A	TRANSCRIPTION FACTOR BINDING SITE	N/A	N/A	N/A	DUX4	N/A	N/A	N/A	24194598	JASPAR	hg38	1	chr4	60349655	60349665
OREG0559051	Homo sapiens	N/A	TRANSCRIPTION FACTOR BINDING SITE	N/A	N/A	N/A	DUX4	N/A	N/A	N/A	24194598	JASPAR	hg18	1	chr4	61111523	61111533
OREG0559051	Homo sapiens	N/A	TRANSCRIPTION FACTOR BINDING SITE	N/A	N/A	N/A	DUX4	N/A	N/A	N/A	24194598	JASPAR	hg19	1	chr4	61428928	61428938
OREG0559051	Homo sapiens	N/A	TRANSCRIPTION FACTOR BINDING SITE	N/A	N/A	N/A	DUX4	N/A	N/A	N/A	24194598	JASPAR	hg38	1	chr4	60563210	60563220
OREG0559052	Homo sapiens	N/A	TRANSCRIPTION FACTOR BINDING SITE	N/A	N/A	N/A	DUX4	N/A	N/A	N/A	24194598	JASPAR	hg18	1	chr4	61111556	61111566
OREG0559052	Homo sapiens	N/A	TRANSCRIPTION FACTOR BINDING SITE	N/A	N/A	N/A	DUX4	N/A	N/A	N/A	24194598	JASPAR	hg19	1	chr4	61428961	61428971
OREG0559052	Homo sapiens	N/A	TRANSCRIPTION FACTOR BINDING SITE	N/A	N/A	N/A	DUX4	N/A	N/A	N/A	24194598	JASPAR	hg38	1	chr4	60563243	60563253
OREG0559053	Homo sapiens	N/A	TRANSCRIPTION FACTOR BINDING SITE	N/A	N/A	N/A	DUX4	N/A	N/A	N/A	24194598	JASPAR	hg18	-1	chr4	61710222	61710232
OREG0559053	Homo sapiens	N/A	TRANSCRIPTION FACTOR BINDING SITE	N/A	N/A	N/A	DUX4	N/A	N/A	N/A	24194598	JASPAR	hg19	-1	chr4	62027627	62027637
OREG0559053	Homo sapiens	N/A	TRANSCRIPTION FACTOR BINDING SITE	N/A	N/A	N/A	DUX4	N/A	N/A	N/A	24194598	JASPAR	hg38	-1	chr4	61161909	61161919
OREG0559054	Homo sapiens	N/A	TRANSCRIPTION FACTOR BINDING SITE	N/A	N/A	N/A	DUX4	N/A	N/A	N/A	24194598	JASPAR	hg18	-1	chr4	61725133	61725143
OREG0559054	Homo sapiens	N/A	TRANSCRIPTION FACTOR BINDING SITE	N/A	N/A	N/A	DUX4	N/A	N/A	N/A	24194598	JASPAR	hg19	-1	chr4	62042538	62042548
OREG0559054	Homo sapiens	N/A	TRANSCRIPTION FACTOR BINDING SITE	N/A	N/A	N/A	DUX4	N/A	N/A	N/A	24194598	JASPAR	hg38	-1	chr4	61176820	61176830
OREG0559055	Homo sapiens	N/A	TRANSCRIPTION FACTOR BINDING SITE	N/A	N/A	N/A	DUX4	N/A	N/A	N/A	24194598	JASPAR	hg18	-1	chr4	61746449	61746459
OREG0559055	Homo sapiens	N/A	TRANSCRIPTION FACTOR BINDING SITE	N/A	N/A	N/A	DUX4	N/A	N/A	N/A	24194598	JASPAR	hg19	-1	chr4	62063854	62063864
OREG0559055	Homo sapiens	N/A	TRANSCRIPTION FACTOR BINDING SITE	N/A	N/A	N/A	DUX4	N/A	N/A	N/A	24194598	JASPAR	hg38	-1	chr4	61198136	61198146
OREG0559056	Homo sapiens	N/A	TRANSCRIPTION FACTOR BINDING SITE	N/A	N/A	N/A	DUX4	N/A	N/A	N/A	24194598	JASPAR	hg18	-1	chr4	62009467	62009477
OREG0559056	Homo sapiens	N/A	TRANSCRIPTION FACTOR BINDING SITE	N/A	N/A	N/A	DUX4	N/A	N/A	N/A	24194598	JASPAR	hg19	-1	chr4	62326872	62326882
OREG0559056	Homo sapiens	N/A	TRANSCRIPTION FACTOR BINDING SITE	N/A	N/A	N/A	DUX4	N/A	N/A	N/A	24194598	JASPAR	hg38	-1	chr4	61461154	61461164
OREG0559057	Homo sapiens	N/A	TRANSCRIPTION FACTOR BINDING SITE	N/A	N/A	N/A	DUX4	N/A	N/A	N/A	24194598	JASPAR	hg18	1	chr4	62114664	62114674
OREG0559057	Homo sapiens	N/A	TRANSCRIPTION FACTOR BINDING SITE	N/A	N/A	N/A	DUX4	N/A	N/A	N/A	24194598	JASPAR	hg19	1	chr4	62432069	62432079
OREG0559057	Homo sapiens	N/A	TRANSCRIPTION FACTOR BINDING SITE	N/A	N/A	N/A	DUX4	N/A	N/A	N/A	24194598	JASPAR	hg38	1	chr4	61566351	61566361
OREG0559058	Homo sapiens	N/A	TRANSCRIPTION FACTOR BINDING SITE	N/A	N/A	N/A	DUX4	N/A	N/A	N/A	24194598	JASPAR	hg18	1	chr4	62989851	62989861
OREG0559058	Homo sapiens	N/A	TRANSCRIPTION FACTOR BINDING SITE	N/A	N/A	N/A	DUX4	N/A	N/A	N/A	24194598	JASPAR	hg19	1	chr4	63307256	63307266
OREG0559058	Homo sapiens	N/A	TRANSCRIPTION FACTOR BINDING SITE	N/A	N/A	N/A	DUX4	N/A	N/A	N/A	24194598	JASPAR	hg38	1	chr4	62441538	62441548
OREG0559059	Homo sapiens	N/A	TRANSCRIPTION FACTOR BINDING SITE	N/A	N/A	N/A	DUX4	N/A	N/A	N/A	24194598	JASPAR	hg18	-1	chr4	63263138	63263148
OREG0559059	Homo sapiens	N/A	TRANSCRIPTION FACTOR BINDING SITE	N/A	N/A	N/A	DUX4	N/A	N/A	N/A	24194598	JASPAR	hg19	-1	chr4	63580543	63580553
OREG0559059	Homo sapiens	N/A	TRANSCRIPTION FACTOR BINDING SITE	N/A	N/A	N/A	DUX4	N/A	N/A	N/A	24194598	JASPAR	hg38	-1	chr4	62714825	62714835
OREG0559060	Homo sapiens	N/A	TRANSCRIPTION FACTOR BINDING SITE	N/A	N/A	N/A	DUX4	N/A	N/A	N/A	24194598	JASPAR	hg18	-1	chr4	63341667	63341677
OREG0559060	Homo sapiens	N/A	TRANSCRIPTION FACTOR BINDING SITE	N/A	N/A	N/A	DUX4	N/A	N/A	N/A	24194598	JASPAR	hg19	-1	chr4	63659072	63659082
OREG0559060	Homo sapiens	N/A	TRANSCRIPTION FACTOR BINDING SITE	N/A	N/A	N/A	DUX4	N/A	N/A	N/A	24194598	JASPAR	hg38	-1	chr4	62793354	62793364
OREG0559061	Homo sapiens	N/A	TRANSCRIPTION FACTOR BINDING SITE	N/A	N/A	N/A	DUX4	N/A	N/A	N/A	24194598	JASPAR	hg18	-1	chr4	63483394	63483404
OREG0559061	Homo sapiens	N/A	TRANSCRIPTION FACTOR BINDING SITE	N/A	N/A	N/A	DUX4	N/A	N/A	N/A	24194598	JASPAR	hg19	-1	chr4	63800799	63800809
OREG0559061	Homo sapiens	N/A	TRANSCRIPTION FACTOR BINDING SITE	N/A	N/A	N/A	DUX4	N/A	N/A	N/A	24194598	JASPAR	hg38	-1	chr4	62935081	62935091
OREG0559062	Homo sapiens	N/A	TRANSCRIPTION FACTOR BINDING SITE	N/A	N/A	N/A	DUX4	N/A	N/A	N/A	24194598	JASPAR	hg18	-1	chr4	63893566	63893576
OREG0559062	Homo sapiens	N/A	TRANSCRIPTION FACTOR BINDING SITE	N/A	N/A	N/A	DUX4	N/A	N/A	N/A	24194598	JASPAR	hg19	-1	chr4	64210971	64210981
OREG0559062	Homo sapiens	N/A	TRANSCRIPTION FACTOR BINDING SITE	N/A	N/A	N/A	DUX4	N/A	N/A	N/A	24194598	JASPAR	hg38	-1	chr4	63345253	63345263
OREG0559063	Homo sapiens	N/A	TRANSCRIPTION FACTOR BINDING SITE	N/A	N/A	N/A	DUX4	N/A	N/A	N/A	24194598	JASPAR	hg18	1	chr4	65014290	65014300
OREG0559063	Homo sapiens	N/A	TRANSCRIPTION FACTOR BINDING SITE	N/A	N/A	N/A	DUX4	N/A	N/A	N/A	24194598	JASPAR	hg19	1	chr4	65331695	65331705
OREG0559063	Homo sapiens	N/A	TRANSCRIPTION FACTOR BINDING SITE	N/A	N/A	N/A	DUX4	N/A	N/A	N/A	24194598	JASPAR	hg38	1	chr4	64465977	64465987
OREG0559064	Homo sapiens	N/A	TRANSCRIPTION FACTOR BINDING SITE	N/A	N/A	N/A	DUX4	N/A	N/A	N/A	24194598	JASPAR	hg18	1	chr4	65423630	65423640
OREG0559064	Homo sapiens	N/A	TRANSCRIPTION FACTOR BINDING SITE	N/A	N/A	N/A	DUX4	N/A	N/A	N/A	24194598	JASPAR	hg19	1	chr4	65741035	65741045
OREG0559064	Homo sapiens	N/A	TRANSCRIPTION FACTOR BINDING SITE	N/A	N/A	N/A	DUX4	N/A	N/A	N/A	24194598	JASPAR	hg38	1	chr4	64875317	64875327
OREG0559065	Homo sapiens	N/A	TRANSCRIPTION FACTOR BINDING SITE	N/A	N/A	N/A	DUX4	N/A	N/A	N/A	24194598	JASPAR	hg18	1	chr4	65537945	65537955
OREG0559065	Homo sapiens	N/A	TRANSCRIPTION FACTOR BINDING SITE	N/A	N/A	N/A	DUX4	N/A	N/A	N/A	24194598	JASPAR	hg19	1	chr4	65855350	65855360
OREG0559065	Homo sapiens	N/A	TRANSCRIPTION FACTOR BINDING SITE	N/A	N/A	N/A	DUX4	N/A	N/A	N/A	24194598	JASPAR	hg38	1	chr4	64989632	64989642
OREG0559066	Homo sapiens	N/A	TRANSCRIPTION FACTOR BINDING SITE	N/A	N/A	N/A	DUX4	N/A	N/A	N/A	24194598	JASPAR	hg18	1	chr4	65958022	65958032
OREG0559066	Homo sapiens	N/A	TRANSCRIPTION FACTOR BINDING SITE	N/A	N/A	N/A	DUX4	N/A	N/A	N/A	24194598	JASPAR	hg19	1	chr4	66275427	66275437
OREG0559066	Homo sapiens	N/A	TRANSCRIPTION FACTOR BINDING SITE	N/A	N/A	N/A	DUX4	N/A	N/A	N/A	24194598	JASPAR	hg38	1	chr4	65409709	65409719
OREG0559067	Homo sapiens	N/A	TRANSCRIPTION FACTOR BINDING SITE	N/A	N/A	N/A	DUX4	N/A	N/A	N/A	24194598	JASPAR	hg18	-1	chr4	66146608	66146618
OREG0559067	Homo sapiens	N/A	TRANSCRIPTION FACTOR BINDING SITE	N/A	N/A	N/A	DUX4	N/A	N/A	N/A	24194598	JASPAR	hg19	-1	chr4	66464013	66464023
OREG0559067	Homo sapiens	N/A	TRANSCRIPTION FACTOR BINDING SITE	N/A	N/A	N/A	DUX4	N/A	N/A	N/A	24194598	JASPAR	hg38	-1	chr4	65598295	65598305
OREG0559068	Homo sapiens	N/A	TRANSCRIPTION FACTOR BINDING SITE	N/A	N/A	N/A	DUX4	N/A	N/A	N/A	24194598	JASPAR	hg18	1	chr4	66355293	66355303
OREG0559068	Homo sapiens	N/A	TRANSCRIPTION FACTOR BINDING SITE	N/A	N/A	N/A	DUX4	N/A	N/A	N/A	24194598	JASPAR	hg19	1	chr4	66672698	66672708
OREG0559068	Homo sapiens	N/A	TRANSCRIPTION FACTOR BINDING SITE	N/A	N/A	N/A	DUX4	N/A	N/A	N/A	24194598	JASPAR	hg38	1	chr4	65806980	65806990
OREG0559069	Homo sapiens	N/A	TRANSCRIPTION FACTOR BINDING SITE	N/A	N/A	N/A	DUX4	N/A	N/A	N/A	24194598	JASPAR	hg18	1	chr4	66381531	66381541
OREG0559069	Homo sapiens	N/A	TRANSCRIPTION FACTOR BINDING SITE	N/A	N/A	N/A	DUX4	N/A	N/A	N/A	24194598	JASPAR	hg19	1	chr4	66698936	66698946
OREG0559069	Homo sapiens	N/A	TRANSCRIPTION FACTOR BINDING SITE	N/A	N/A	N/A	DUX4	N/A	N/A	N/A	24194598	JASPAR	hg38	1	chr4	65833218	65833228
OREG0559070	Homo sapiens	N/A	TRANSCRIPTION FACTOR BINDING SITE	N/A	N/A	N/A	DUX4	N/A	N/A	N/A	24194598	JASPAR	hg18	1	chr4	68255299	68255309
OREG0559070	Homo sapiens	N/A	TRANSCRIPTION FACTOR BINDING SITE	N/A	N/A	N/A	DUX4	N/A	N/A	N/A	24194598	JASPAR	hg19	1	chr4	68572704	68572714
OREG0559070	Homo sapiens	N/A	TRANSCRIPTION FACTOR BINDING SITE	N/A	N/A	N/A	DUX4	N/A	N/A	N/A	24194598	JASPAR	hg38	1	chr4	67706986	67706996
OREG0559071	Homo sapiens	N/A	TRANSCRIPTION FACTOR BINDING SITE	N/A	N/A	N/A	DUX4	N/A	N/A	N/A	24194598	JASPAR	hg18	-1	chr4	69752372	69752382
OREG0559071	Homo sapiens	N/A	TRANSCRIPTION FACTOR BINDING SITE	N/A	N/A	N/A	DUX4	N/A	N/A	N/A	24194598	JASPAR	hg19	-1	chr4	69717783	69717793
OREG0559071	Homo sapiens	N/A	TRANSCRIPTION FACTOR BINDING SITE	N/A	N/A	N/A	DUX4	N/A	N/A	N/A	24194598	JASPAR	hg38	-1	chr4	68852065	68852075
OREG0559072	Homo sapiens	N/A	TRANSCRIPTION FACTOR BINDING SITE	N/A	N/A	N/A	DUX4	N/A	N/A	N/A	24194598	JASPAR	hg18	1	chr4	69967094	69967104
OREG0559072	Homo sapiens	N/A	TRANSCRIPTION FACTOR BINDING SITE	N/A	N/A	N/A	DUX4	N/A	N/A	N/A	24194598	JASPAR	hg19	1	chr4	69932505	69932515
OREG0559072	Homo sapiens	N/A	TRANSCRIPTION FACTOR BINDING SITE	N/A	N/A	N/A	DUX4	N/A	N/A	N/A	24194598	JASPAR	hg38	1	chr4	69066787	69066797
OREG0559073	Homo sapiens	N/A	TRANSCRIPTION FACTOR BINDING SITE	N/A	N/A	N/A	DUX4	N/A	N/A	N/A	24194598	JASPAR	hg18	1	chr4	70282739	70282749
OREG0559073	Homo sapiens	N/A	TRANSCRIPTION FACTOR BINDING SITE	N/A	N/A	N/A	DUX4	N/A	N/A	N/A	24194598	JASPAR	hg19	1	chr4	70248150	70248160
OREG0559073	Homo sapiens	N/A	TRANSCRIPTION FACTOR BINDING SITE	N/A	N/A	N/A	DUX4	N/A	N/A	N/A	24194598	JASPAR	hg38	1	chr4	69382432	69382442
OREG0559074	Homo sapiens	N/A	TRANSCRIPTION FACTOR BINDING SITE	N/A	N/A	N/A	DUX4	N/A	N/A	N/A	24194598	JASPAR	hg18	1	chr4	72246641	72246651
OREG0559074	Homo sapiens	N/A	TRANSCRIPTION FACTOR BINDING SITE	N/A	N/A	N/A	DUX4	N/A	N/A	N/A	24194598	JASPAR	hg19	1	chr4	72027777	72027787
OREG0559074	Homo sapiens	N/A	TRANSCRIPTION FACTOR BINDING SITE	N/A	N/A	N/A	DUX4	N/A	N/A	N/A	24194598	JASPAR	hg38	1	chr4	71162060	71162070
OREG0559075	Homo sapiens	N/A	TRANSCRIPTION FACTOR BINDING SITE	N/A	N/A	N/A	DUX4	N/A	N/A	N/A	24194598	JASPAR	hg18	1	chr4	72354615	72354625
OREG0559075	Homo sapiens	N/A	TRANSCRIPTION FACTOR BINDING SITE	N/A	N/A	N/A	DUX4	N/A	N/A	N/A	24194598	JASPAR	hg19	1	chr4	72135751	72135761
OREG0559075	Homo sapiens	N/A	TRANSCRIPTION FACTOR BINDING SITE	N/A	N/A	N/A	DUX4	N/A	N/A	N/A	24194598	JASPAR	hg38	1	chr4	71270034	71270044
OREG0559076	Homo sapiens	N/A	TRANSCRIPTION FACTOR BINDING SITE	N/A	N/A	N/A	DUX4	N/A	N/A	N/A	24194598	JASPAR	hg18	1	chr4	72565130	72565140
OREG0559076	Homo sapiens	N/A	TRANSCRIPTION FACTOR BINDING SITE	N/A	N/A	N/A	DUX4	N/A	N/A	N/A	24194598	JASPAR	hg19	1	chr4	72346266	72346276
OREG0559076	Homo sapiens	N/A	TRANSCRIPTION FACTOR BINDING SITE	N/A	N/A	N/A	DUX4	N/A	N/A	N/A	24194598	JASPAR	hg38	1	chr4	71480549	71480559
OREG0559077	Homo sapiens	N/A	TRANSCRIPTION FACTOR BINDING SITE	N/A	N/A	N/A	DUX4	N/A	N/A	N/A	24194598	JASPAR	hg18	1	chr4	73497196	73497206
OREG0559077	Homo sapiens	N/A	TRANSCRIPTION FACTOR BINDING SITE	N/A	N/A	N/A	DUX4	N/A	N/A	N/A	24194598	JASPAR	hg19	1	chr4	73278332	73278342
OREG0559077	Homo sapiens	N/A	TRANSCRIPTION FACTOR BINDING SITE	N/A	N/A	N/A	DUX4	N/A	N/A	N/A	24194598	JASPAR	hg38	1	chr4	72412615	72412625
OREG0559078	Homo sapiens	N/A	TRANSCRIPTION FACTOR BINDING SITE	N/A	N/A	N/A	DUX4	N/A	N/A	N/A	24194598	JASPAR	hg18	1	chr4	73576505	73576515
OREG0559078	Homo sapiens	N/A	TRANSCRIPTION FACTOR BINDING SITE	N/A	N/A	N/A	DUX4	N/A	N/A	N/A	24194598	JASPAR	hg19	1	chr4	73357641	73357651
OREG0559078	Homo sapiens	N/A	TRANSCRIPTION FACTOR BINDING SITE	N/A	N/A	N/A	DUX4	N/A	N/A	N/A	24194598	JASPAR	hg38	1	chr4	72491924	72491934
OREG0559079	Homo sapiens	N/A	TRANSCRIPTION FACTOR BINDING SITE	N/A	N/A	N/A	DUX4	N/A	N/A	N/A	24194598	JASPAR	hg18	-1	chr4	74430097	74430107
OREG0559079	Homo sapiens	N/A	TRANSCRIPTION FACTOR BINDING SITE	N/A	N/A	N/A	DUX4	N/A	N/A	N/A	24194598	JASPAR	hg19	-1	chr4	74211233	74211243
OREG0559079	Homo sapiens	N/A	TRANSCRIPTION FACTOR BINDING SITE	N/A	N/A	N/A	DUX4	N/A	N/A	N/A	24194598	JASPAR	hg38	-1	chr4	73345516	73345526
OREG0559080	Homo sapiens	N/A	TRANSCRIPTION FACTOR BINDING SITE	N/A	N/A	N/A	DUX4	N/A	N/A	N/A	24194598	JASPAR	hg18	1	chr4	75038499	75038509
OREG0559080	Homo sapiens	N/A	TRANSCRIPTION FACTOR BINDING SITE	N/A	N/A	N/A	DUX4	N/A	N/A	N/A	24194598	JASPAR	hg19	1	chr4	74819635	74819645
OREG0559080	Homo sapiens	N/A	TRANSCRIPTION FACTOR BINDING SITE	N/A	N/A	N/A	DUX4	N/A	N/A	N/A	24194598	JASPAR	hg38	1	chr4	73953918	73953928
OREG0559081	Homo sapiens	N/A	TRANSCRIPTION FACTOR BINDING SITE	N/A	N/A	N/A	DUX4	N/A	N/A	N/A	24194598	JASPAR	hg18	1	chr4	75782550	75782560
OREG0559081	Homo sapiens	N/A	TRANSCRIPTION FACTOR BINDING SITE	N/A	N/A	N/A	DUX4	N/A	N/A	N/A	24194598	JASPAR	hg19	1	chr4	75563526	75563536
OREG0559081	Homo sapiens	N/A	TRANSCRIPTION FACTOR BINDING SITE	N/A	N/A	N/A	DUX4	N/A	N/A	N/A	24194598	JASPAR	hg38	1	chr4	74638310	74638320
OREG0559082	Homo sapiens	N/A	TRANSCRIPTION FACTOR BINDING SITE	N/A	N/A	N/A	DUX4	N/A	N/A	N/A	24194598	JASPAR	hg18	-1	chr4	77200440	77200450
OREG0559082	Homo sapiens	N/A	TRANSCRIPTION FACTOR BINDING SITE	N/A	N/A	N/A	DUX4	N/A	N/A	N/A	24194598	JASPAR	hg19	-1	chr4	76981416	76981426
OREG0559082	Homo sapiens	N/A	TRANSCRIPTION FACTOR BINDING SITE	N/A	N/A	N/A	DUX4	N/A	N/A	N/A	24194598	JASPAR	hg38	-1	chr4	76060263	76060273
OREG0559083	Homo sapiens	N/A	TRANSCRIPTION FACTOR BINDING SITE	N/A	N/A	N/A	DUX4	N/A	N/A	N/A	24194598	JASPAR	hg18	1	chr4	78468670	78468680
OREG0559083	Homo sapiens	N/A	TRANSCRIPTION FACTOR BINDING SITE	N/A	N/A	N/A	DUX4	N/A	N/A	N/A	24194598	JASPAR	hg19	1	chr4	78249646	78249656
OREG0559083	Homo sapiens	N/A	TRANSCRIPTION FACTOR BINDING SITE	N/A	N/A	N/A	DUX4	N/A	N/A	N/A	24194598	JASPAR	hg38	1	chr4	77328493	77328503
OREG0559084	Homo sapiens	N/A	TRANSCRIPTION FACTOR BINDING SITE	N/A	N/A	N/A	DUX4	N/A	N/A	N/A	24194598	JASPAR	hg18	1	chr4	78889794	78889804
OREG0559084	Homo sapiens	N/A	TRANSCRIPTION FACTOR BINDING SITE	N/A	N/A	N/A	DUX4	N/A	N/A	N/A	24194598	JASPAR	hg19	1	chr4	78670770	78670780
OREG0559084	Homo sapiens	N/A	TRANSCRIPTION FACTOR BINDING SITE	N/A	N/A	N/A	DUX4	N/A	N/A	N/A	24194598	JASPAR	hg38	1	chr4	77749616	77749626
OREG0559085	Homo sapiens	N/A	TRANSCRIPTION FACTOR BINDING SITE	N/A	N/A	N/A	DUX4	N/A	N/A	N/A	24194598	JASPAR	hg18	-1	chr4	80146709	80146719
OREG0559085	Homo sapiens	N/A	TRANSCRIPTION FACTOR BINDING SITE	N/A	N/A	N/A	DUX4	N/A	N/A	N/A	24194598	JASPAR	hg19	-1	chr4	79927685	79927695
OREG0559085	Homo sapiens	N/A	TRANSCRIPTION FACTOR BINDING SITE	N/A	N/A	N/A	DUX4	N/A	N/A	N/A	24194598	JASPAR	hg38	-1	chr4	79006531	79006541
OREG0559086	Homo sapiens	N/A	TRANSCRIPTION FACTOR BINDING SITE	N/A	N/A	N/A	DUX4	N/A	N/A	N/A	24194598	JASPAR	hg18	1	chr4	81542548	81542558
OREG0559086	Homo sapiens	N/A	TRANSCRIPTION FACTOR BINDING SITE	N/A	N/A	N/A	DUX4	N/A	N/A	N/A	24194598	JASPAR	hg19	1	chr4	81323524	81323534
OREG0559086	Homo sapiens	N/A	TRANSCRIPTION FACTOR BINDING SITE	N/A	N/A	N/A	DUX4	N/A	N/A	N/A	24194598	JASPAR	hg38	1	chr4	80402370	80402380
OREG0559087	Homo sapiens	N/A	TRANSCRIPTION FACTOR BINDING SITE	N/A	N/A	N/A	DUX4	N/A	N/A	N/A	24194598	JASPAR	hg18	1	chr4	82193741	82193751
OREG0559087	Homo sapiens	N/A	TRANSCRIPTION FACTOR BINDING SITE	N/A	N/A	N/A	DUX4	N/A	N/A	N/A	24194598	JASPAR	hg19	1	chr4	81974717	81974727
OREG0559087	Homo sapiens	N/A	TRANSCRIPTION FACTOR BINDING SITE	N/A	N/A	N/A	DUX4	N/A	N/A	N/A	24194598	JASPAR	hg38	1	chr4	81053563	81053573
OREG0559088	Homo sapiens	N/A	TRANSCRIPTION FACTOR BINDING SITE	N/A	N/A	N/A	DUX4	N/A	N/A	N/A	24194598	JASPAR	hg18	1	chr4	82795027	82795037
OREG0559088	Homo sapiens	N/A	TRANSCRIPTION FACTOR BINDING SITE	N/A	N/A	N/A	DUX4	N/A	N/A	N/A	24194598	JASPAR	hg19	1	chr4	82576003	82576013
OREG0559088	Homo sapiens	N/A	TRANSCRIPTION FACTOR BINDING SITE	N/A	N/A	N/A	DUX4	N/A	N/A	N/A	24194598	JASPAR	hg38	1	chr4	81654849	81654859
OREG0559089	Homo sapiens	N/A	TRANSCRIPTION FACTOR BINDING SITE	N/A	N/A	N/A	DUX4	N/A	N/A	N/A	24194598	JASPAR	hg18	-1	chr4	82795064	82795074
OREG0559089	Homo sapiens	N/A	TRANSCRIPTION FACTOR BINDING SITE	N/A	N/A	N/A	DUX4	N/A	N/A	N/A	24194598	JASPAR	hg19	-1	chr4	82576040	82576050
OREG0559089	Homo sapiens	N/A	TRANSCRIPTION FACTOR BINDING SITE	N/A	N/A	N/A	DUX4	N/A	N/A	N/A	24194598	JASPAR	hg38	-1	chr4	81654886	81654896
OREG0559090	Homo sapiens	N/A	TRANSCRIPTION FACTOR BINDING SITE	N/A	N/A	N/A	DUX4	N/A	N/A	N/A	24194598	JASPAR	hg18	1	chr4	83771720	83771730
OREG0559090	Homo sapiens	N/A	TRANSCRIPTION FACTOR BINDING SITE	N/A	N/A	N/A	DUX4	N/A	N/A	N/A	24194598	JASPAR	hg19	1	chr4	83552696	83552706
OREG0559090	Homo sapiens	N/A	TRANSCRIPTION FACTOR BINDING SITE	N/A	N/A	N/A	DUX4	N/A	N/A	N/A	24194598	JASPAR	hg38	1	chr4	82631543	82631553
OREG0559091	Homo sapiens	N/A	TRANSCRIPTION FACTOR BINDING SITE	N/A	N/A	N/A	DUX4	N/A	N/A	N/A	24194598	JASPAR	hg18	1	chr4	84274886	84274896
OREG0559091	Homo sapiens	N/A	TRANSCRIPTION FACTOR BINDING SITE	N/A	N/A	N/A	DUX4	N/A	N/A	N/A	24194598	JASPAR	hg19	1	chr4	84055862	84055872
OREG0559091	Homo sapiens	N/A	TRANSCRIPTION FACTOR BINDING SITE	N/A	N/A	N/A	DUX4	N/A	N/A	N/A	24194598	JASPAR	hg38	1	chr4	83134709	83134719
OREG0559092	Homo sapiens	N/A	TRANSCRIPTION FACTOR BINDING SITE	N/A	N/A	N/A	DUX4	N/A	N/A	N/A	24194598	JASPAR	hg18	-1	chr4	86173917	86173927
OREG0559092	Homo sapiens	N/A	TRANSCRIPTION FACTOR BINDING SITE	N/A	N/A	N/A	DUX4	N/A	N/A	N/A	24194598	JASPAR	hg19	-1	chr4	85954893	85954903
OREG0559092	Homo sapiens	N/A	TRANSCRIPTION FACTOR BINDING SITE	N/A	N/A	N/A	DUX4	N/A	N/A	N/A	24194598	JASPAR	hg38	-1	chr4	85033740	85033750
OREG0559093	Homo sapiens	N/A	TRANSCRIPTION FACTOR BINDING SITE	N/A	N/A	N/A	DUX4	N/A	N/A	N/A	24194598	JASPAR	hg18	1	chr4	86280273	86280283
OREG0559093	Homo sapiens	N/A	TRANSCRIPTION FACTOR BINDING SITE	N/A	N/A	N/A	DUX4	N/A	N/A	N/A	24194598	JASPAR	hg19	1	chr4	86061249	86061259
OREG0559093	Homo sapiens	N/A	TRANSCRIPTION FACTOR BINDING SITE	N/A	N/A	N/A	DUX4	N/A	N/A	N/A	24194598	JASPAR	hg38	1	chr4	85140096	85140106
OREG0559094	Homo sapiens	N/A	TRANSCRIPTION FACTOR BINDING SITE	N/A	N/A	N/A	DUX4	N/A	N/A	N/A	24194598	JASPAR	hg18	-1	chr4	86447694	86447704
OREG0559094	Homo sapiens	N/A	TRANSCRIPTION FACTOR BINDING SITE	N/A	N/A	N/A	DUX4	N/A	N/A	N/A	24194598	JASPAR	hg19	-1	chr4	86228670	86228680
OREG0559094	Homo sapiens	N/A	TRANSCRIPTION FACTOR BINDING SITE	N/A	N/A	N/A	DUX4	N/A	N/A	N/A	24194598	JASPAR	hg38	-1	chr4	85307517	85307527
OREG0559095	Homo sapiens	N/A	TRANSCRIPTION FACTOR BINDING SITE	N/A	N/A	N/A	DUX4	N/A	N/A	N/A	24194598	JASPAR	hg18	-1	chr4	86800435	86800445
OREG0559095	Homo sapiens	N/A	TRANSCRIPTION FACTOR BINDING SITE	N/A	N/A	N/A	DUX4	N/A	N/A	N/A	24194598	JASPAR	hg19	-1	chr4	86581411	86581421
OREG0559095	Homo sapiens	N/A	TRANSCRIPTION FACTOR BINDING SITE	N/A	N/A	N/A	DUX4	N/A	N/A	N/A	24194598	JASPAR	hg38	-1	chr4	85660258	85660268
OREG0559096	Homo sapiens	N/A	TRANSCRIPTION FACTOR BINDING SITE	N/A	N/A	N/A	DUX4	N/A	N/A	N/A	24194598	JASPAR	hg18	1	chr4	86968762	86968772
OREG0559096	Homo sapiens	N/A	TRANSCRIPTION FACTOR BINDING SITE	N/A	N/A	N/A	DUX4	N/A	N/A	N/A	24194598	JASPAR	hg19	1	chr4	86749738	86749748
OREG0559096	Homo sapiens	N/A	TRANSCRIPTION FACTOR BINDING SITE	N/A	N/A	N/A	DUX4	N/A	N/A	N/A	24194598	JASPAR	hg38	1	chr4	85828585	85828595
OREG0559097	Homo sapiens	N/A	TRANSCRIPTION FACTOR BINDING SITE	N/A	N/A	N/A	DUX4	N/A	N/A	N/A	24194598	JASPAR	hg18	-1	chr4	87271790	87271800
OREG0559097	Homo sapiens	N/A	TRANSCRIPTION FACTOR BINDING SITE	N/A	N/A	N/A	DUX4	N/A	N/A	N/A	24194598	JASPAR	hg19	-1	chr4	87052766	87052776
OREG0559097	Homo sapiens	N/A	TRANSCRIPTION FACTOR BINDING SITE	N/A	N/A	N/A	DUX4	N/A	N/A	N/A	24194598	JASPAR	hg38	-1	chr4	86131613	86131623
OREG0559098	Homo sapiens	N/A	TRANSCRIPTION FACTOR BINDING SITE	N/A	N/A	N/A	DUX4	N/A	N/A	N/A	24194598	JASPAR	hg18	1	chr4	87302889	87302899
OREG0559098	Homo sapiens	N/A	TRANSCRIPTION FACTOR BINDING SITE	N/A	N/A	N/A	DUX4	N/A	N/A	N/A	24194598	JASPAR	hg19	1	chr4	87083865	87083875
OREG0559098	Homo sapiens	N/A	TRANSCRIPTION FACTOR BINDING SITE	N/A	N/A	N/A	DUX4	N/A	N/A	N/A	24194598	JASPAR	hg38	1	chr4	86162712	86162722
OREG0559099	Homo sapiens	N/A	TRANSCRIPTION FACTOR BINDING SITE	N/A	N/A	N/A	DUX4	N/A	N/A	N/A	24194598	JASPAR	hg18	-1	chr4	87746296	87746306
OREG0559099	Homo sapiens	N/A	TRANSCRIPTION FACTOR BINDING SITE	N/A	N/A	N/A	DUX4	N/A	N/A	N/A	24194598	JASPAR	hg19	-1	chr4	87527272	87527282
OREG0559099	Homo sapiens	N/A	TRANSCRIPTION FACTOR BINDING SITE	N/A	N/A	N/A	DUX4	N/A	N/A	N/A	24194598	JASPAR	hg38	-1	chr4	86606119	86606129
OREG0559100	Homo sapiens	N/A	TRANSCRIPTION FACTOR BINDING SITE	N/A	N/A	N/A	DUX4	N/A	N/A	N/A	24194598	JASPAR	hg18	1	chr4	88313337	88313347
OREG0559100	Homo sapiens	N/A	TRANSCRIPTION FACTOR BINDING SITE	N/A	N/A	N/A	DUX4	N/A	N/A	N/A	24194598	JASPAR	hg19	1	chr4	88094313	88094323
OREG0559100	Homo sapiens	N/A	TRANSCRIPTION FACTOR BINDING SITE	N/A	N/A	N/A	DUX4	N/A	N/A	N/A	24194598	JASPAR	hg38	1	chr4	87173161	87173171
OREG0559101	Homo sapiens	N/A	TRANSCRIPTION FACTOR BINDING SITE	N/A	N/A	N/A	DUX4	N/A	N/A	N/A	24194598	JASPAR	hg18	1	chr4	89139698	89139708
OREG0559101	Homo sapiens	N/A	TRANSCRIPTION FACTOR BINDING SITE	N/A	N/A	N/A	DUX4	N/A	N/A	N/A	24194598	JASPAR	hg19	1	chr4	88920674	88920684
OREG0559101	Homo sapiens	N/A	TRANSCRIPTION FACTOR BINDING SITE	N/A	N/A	N/A	DUX4	N/A	N/A	N/A	24194598	JASPAR	hg38	1	chr4	87999522	87999532
OREG0559102	Homo sapiens	N/A	TRANSCRIPTION FACTOR BINDING SITE	N/A	N/A	N/A	DUX4	N/A	N/A	N/A	24194598	JASPAR	hg18	1	chr4	89324660	89324670
OREG0559102	Homo sapiens	N/A	TRANSCRIPTION FACTOR BINDING SITE	N/A	N/A	N/A	DUX4	N/A	N/A	N/A	24194598	JASPAR	hg19	1	chr4	89105636	89105646
OREG0559102	Homo sapiens	N/A	TRANSCRIPTION FACTOR BINDING SITE	N/A	N/A	N/A	DUX4	N/A	N/A	N/A	24194598	JASPAR	hg38	1	chr4	88184484	88184494
OREG0559103	Homo sapiens	N/A	TRANSCRIPTION FACTOR BINDING SITE	N/A	N/A	N/A	DUX4	N/A	N/A	N/A	24194598	JASPAR	hg18	1	chr4	89504996	89505006
OREG0559103	Homo sapiens	N/A	TRANSCRIPTION FACTOR BINDING SITE	N/A	N/A	N/A	DUX4	N/A	N/A	N/A	24194598	JASPAR	hg19	1	chr4	89285972	89285982
OREG0559103	Homo sapiens	N/A	TRANSCRIPTION FACTOR BINDING SITE	N/A	N/A	N/A	DUX4	N/A	N/A	N/A	24194598	JASPAR	hg38	1	chr4	88364820	88364830
OREG0559104	Homo sapiens	N/A	TRANSCRIPTION FACTOR BINDING SITE	N/A	N/A	N/A	DUX4	N/A	N/A	N/A	24194598	JASPAR	hg18	-1	chr4	90074666	90074676
OREG0559104	Homo sapiens	N/A	TRANSCRIPTION FACTOR BINDING SITE	N/A	N/A	N/A	DUX4	N/A	N/A	N/A	24194598	JASPAR	hg19	-1	chr4	89855643	89855653
OREG0559104	Homo sapiens	N/A	TRANSCRIPTION FACTOR BINDING SITE	N/A	N/A	N/A	DUX4	N/A	N/A	N/A	24194598	JASPAR	hg38	-1	chr4	88934492	88934502
OREG0559105	Homo sapiens	N/A	TRANSCRIPTION FACTOR BINDING SITE	N/A	N/A	N/A	DUX4	N/A	N/A	N/A	24194598	JASPAR	hg18	-1	chr4	90117382	90117392
OREG0559105	Homo sapiens	N/A	TRANSCRIPTION FACTOR BINDING SITE	N/A	N/A	N/A	DUX4	N/A	N/A	N/A	24194598	JASPAR	hg19	-1	chr4	89898359	89898369
OREG0559105	Homo sapiens	N/A	TRANSCRIPTION FACTOR BINDING SITE	N/A	N/A	N/A	DUX4	N/A	N/A	N/A	24194598	JASPAR	hg38	-1	chr4	88977208	88977218
OREG0559106	Homo sapiens	N/A	TRANSCRIPTION FACTOR BINDING SITE	N/A	N/A	N/A	DUX4	N/A	N/A	N/A	24194598	JASPAR	hg18	-1	chr4	90164734	90164744
OREG0559106	Homo sapiens	N/A	TRANSCRIPTION FACTOR BINDING SITE	N/A	N/A	N/A	DUX4	N/A	N/A	N/A	24194598	JASPAR	hg19	-1	chr4	89945711	89945721
OREG0559106	Homo sapiens	N/A	TRANSCRIPTION FACTOR BINDING SITE	N/A	N/A	N/A	DUX4	N/A	N/A	N/A	24194598	JASPAR	hg38	-1	chr4	89024560	89024570
OREG0559107	Homo sapiens	N/A	TRANSCRIPTION FACTOR BINDING SITE	N/A	N/A	N/A	DUX4	N/A	N/A	N/A	24194598	JASPAR	hg18	1	chr4	90344467	90344477
OREG0559107	Homo sapiens	N/A	TRANSCRIPTION FACTOR BINDING SITE	N/A	N/A	N/A	DUX4	N/A	N/A	N/A	24194598	JASPAR	hg19	1	chr4	90125444	90125454
OREG0559107	Homo sapiens	N/A	TRANSCRIPTION FACTOR BINDING SITE	N/A	N/A	N/A	DUX4	N/A	N/A	N/A	24194598	JASPAR	hg38	1	chr4	89204293	89204303
OREG0559108	Homo sapiens	N/A	TRANSCRIPTION FACTOR BINDING SITE	N/A	N/A	N/A	DUX4	N/A	N/A	N/A	24194598	JASPAR	hg18	1	chr4	90459104	90459114
OREG0559108	Homo sapiens	N/A	TRANSCRIPTION FACTOR BINDING SITE	N/A	N/A	N/A	DUX4	N/A	N/A	N/A	24194598	JASPAR	hg19	1	chr4	90240081	90240091
OREG0559108	Homo sapiens	N/A	TRANSCRIPTION FACTOR BINDING SITE	N/A	N/A	N/A	DUX4	N/A	N/A	N/A	24194598	JASPAR	hg38	1	chr4	89318930	89318940
OREG0559109	Homo sapiens	N/A	TRANSCRIPTION FACTOR BINDING SITE	N/A	N/A	N/A	DUX4	N/A	N/A	N/A	24194598	JASPAR	hg18	-1	chr4	90989706	90989716
OREG0559109	Homo sapiens	N/A	TRANSCRIPTION FACTOR BINDING SITE	N/A	N/A	N/A	DUX4	N/A	N/A	N/A	24194598	JASPAR	hg19	-1	chr4	90770683	90770693
OREG0559109	Homo sapiens	N/A	TRANSCRIPTION FACTOR BINDING SITE	N/A	N/A	N/A	DUX4	N/A	N/A	N/A	24194598	JASPAR	hg38	-1	chr4	89849532	89849542
OREG0559110	Homo sapiens	N/A	TRANSCRIPTION FACTOR BINDING SITE	N/A	N/A	N/A	DUX4	N/A	N/A	N/A	24194598	JASPAR	hg18	1	chr4	91250764	91250774
OREG0559110	Homo sapiens	N/A	TRANSCRIPTION FACTOR BINDING SITE	N/A	N/A	N/A	DUX4	N/A	N/A	N/A	24194598	JASPAR	hg19	1	chr4	91031741	91031751
OREG0559110	Homo sapiens	N/A	TRANSCRIPTION FACTOR BINDING SITE	N/A	N/A	N/A	DUX4	N/A	N/A	N/A	24194598	JASPAR	hg38	1	chr4	90110590	90110600
OREG0559111	Homo sapiens	N/A	TRANSCRIPTION FACTOR BINDING SITE	N/A	N/A	N/A	DUX4	N/A	N/A	N/A	24194598	JASPAR	hg18	1	chr4	93407244	93407254
OREG0559111	Homo sapiens	N/A	TRANSCRIPTION FACTOR BINDING SITE	N/A	N/A	N/A	DUX4	N/A	N/A	N/A	24194598	JASPAR	hg19	1	chr4	93188221	93188231
OREG0559111	Homo sapiens	N/A	TRANSCRIPTION FACTOR BINDING SITE	N/A	N/A	N/A	DUX4	N/A	N/A	N/A	24194598	JASPAR	hg38	1	chr4	92267070	92267080
OREG0559112	Homo sapiens	N/A	TRANSCRIPTION FACTOR BINDING SITE	N/A	N/A	N/A	DUX4	N/A	N/A	N/A	24194598	JASPAR	hg18	-1	chr4	93429627	93429637
OREG0559112	Homo sapiens	N/A	TRANSCRIPTION FACTOR BINDING SITE	N/A	N/A	N/A	DUX4	N/A	N/A	N/A	24194598	JASPAR	hg19	-1	chr4	93210604	93210614
OREG0559112	Homo sapiens	N/A	TRANSCRIPTION FACTOR BINDING SITE	N/A	N/A	N/A	DUX4	N/A	N/A	N/A	24194598	JASPAR	hg38	-1	chr4	92289453	92289463
OREG0559113	Homo sapiens	N/A	TRANSCRIPTION FACTOR BINDING SITE	N/A	N/A	N/A	DUX4	N/A	N/A	N/A	24194598	JASPAR	hg18	1	chr4	93910934	93910944
OREG0559113	Homo sapiens	N/A	TRANSCRIPTION FACTOR BINDING SITE	N/A	N/A	N/A	DUX4	N/A	N/A	N/A	24194598	JASPAR	hg19	1	chr4	93691911	93691921
OREG0559113	Homo sapiens	N/A	TRANSCRIPTION FACTOR BINDING SITE	N/A	N/A	N/A	DUX4	N/A	N/A	N/A	24194598	JASPAR	hg38	1	chr4	92770760	92770770
OREG0559114	Homo sapiens	N/A	TRANSCRIPTION FACTOR BINDING SITE	N/A	N/A	N/A	DUX4	N/A	N/A	N/A	24194598	JASPAR	hg18	-1	chr4	95353423	95353433
OREG0559114	Homo sapiens	N/A	TRANSCRIPTION FACTOR BINDING SITE	N/A	N/A	N/A	DUX4	N/A	N/A	N/A	24194598	JASPAR	hg19	-1	chr4	95134400	95134410
OREG0559114	Homo sapiens	N/A	TRANSCRIPTION FACTOR BINDING SITE	N/A	N/A	N/A	DUX4	N/A	N/A	N/A	24194598	JASPAR	hg38	-1	chr4	94213249	94213259
OREG0559115	Homo sapiens	N/A	TRANSCRIPTION FACTOR BINDING SITE	N/A	N/A	N/A	DUX4	N/A	N/A	N/A	24194598	JASPAR	hg18	-1	chr4	95500938	95500948
OREG0559115	Homo sapiens	N/A	TRANSCRIPTION FACTOR BINDING SITE	N/A	N/A	N/A	DUX4	N/A	N/A	N/A	24194598	JASPAR	hg19	-1	chr4	95281915	95281925
OREG0559115	Homo sapiens	N/A	TRANSCRIPTION FACTOR BINDING SITE	N/A	N/A	N/A	DUX4	N/A	N/A	N/A	24194598	JASPAR	hg38	-1	chr4	94360764	94360774
OREG0559116	Homo sapiens	N/A	TRANSCRIPTION FACTOR BINDING SITE	N/A	N/A	N/A	DUX4	N/A	N/A	N/A	24194598	JASPAR	hg18	-1	chr4	96052345	96052355
OREG0559116	Homo sapiens	N/A	TRANSCRIPTION FACTOR BINDING SITE	N/A	N/A	N/A	DUX4	N/A	N/A	N/A	24194598	JASPAR	hg19	-1	chr4	95833322	95833332
OREG0559116	Homo sapiens	N/A	TRANSCRIPTION FACTOR BINDING SITE	N/A	N/A	N/A	DUX4	N/A	N/A	N/A	24194598	JASPAR	hg38	-1	chr4	94912171	94912181
OREG0559117	Homo sapiens	N/A	TRANSCRIPTION FACTOR BINDING SITE	N/A	N/A	N/A	DUX4	N/A	N/A	N/A	24194598	JASPAR	hg18	1	chr4	96727217	96727227
OREG0559117	Homo sapiens	N/A	TRANSCRIPTION FACTOR BINDING SITE	N/A	N/A	N/A	DUX4	N/A	N/A	N/A	24194598	JASPAR	hg19	1	chr4	96508194	96508204
OREG0559117	Homo sapiens	N/A	TRANSCRIPTION FACTOR BINDING SITE	N/A	N/A	N/A	DUX4	N/A	N/A	N/A	24194598	JASPAR	hg38	1	chr4	95587043	95587053
OREG0559118	Homo sapiens	N/A	TRANSCRIPTION FACTOR BINDING SITE	N/A	N/A	N/A	DUX4	N/A	N/A	N/A	24194598	JASPAR	hg18	-1	chr4	96777562	96777572
OREG0559118	Homo sapiens	N/A	TRANSCRIPTION FACTOR BINDING SITE	N/A	N/A	N/A	DUX4	N/A	N/A	N/A	24194598	JASPAR	hg19	-1	chr4	96558539	96558549
OREG0559118	Homo sapiens	N/A	TRANSCRIPTION FACTOR BINDING SITE	N/A	N/A	N/A	DUX4	N/A	N/A	N/A	24194598	JASPAR	hg38	-1	chr4	95637388	95637398
OREG0559119	Homo sapiens	N/A	TRANSCRIPTION FACTOR BINDING SITE	N/A	N/A	N/A	DUX4	N/A	N/A	N/A	24194598	JASPAR	hg18	1	chr4	96777580	96777590
OREG0559119	Homo sapiens	N/A	TRANSCRIPTION FACTOR BINDING SITE	N/A	N/A	N/A	DUX4	N/A	N/A	N/A	24194598	JASPAR	hg19	1	chr4	96558557	96558567
OREG0559119	Homo sapiens	N/A	TRANSCRIPTION FACTOR BINDING SITE	N/A	N/A	N/A	DUX4	N/A	N/A	N/A	24194598	JASPAR	hg38	1	chr4	95637406	95637416
OREG0559120	Homo sapiens	N/A	TRANSCRIPTION FACTOR BINDING SITE	N/A	N/A	N/A	DUX4	N/A	N/A	N/A	24194598	JASPAR	hg18	1	chr4	96845632	96845642
OREG0559120	Homo sapiens	N/A	TRANSCRIPTION FACTOR BINDING SITE	N/A	N/A	N/A	DUX4	N/A	N/A	N/A	24194598	JASPAR	hg19	1	chr4	96626609	96626619
OREG0559120	Homo sapiens	N/A	TRANSCRIPTION FACTOR BINDING SITE	N/A	N/A	N/A	DUX4	N/A	N/A	N/A	24194598	JASPAR	hg38	1	chr4	95705458	95705468
OREG0559121	Homo sapiens	N/A	TRANSCRIPTION FACTOR BINDING SITE	N/A	N/A	N/A	DUX4	N/A	N/A	N/A	24194598	JASPAR	hg18	1	chr4	99167381	99167391
OREG0559121	Homo sapiens	N/A	TRANSCRIPTION FACTOR BINDING SITE	N/A	N/A	N/A	DUX4	N/A	N/A	N/A	24194598	JASPAR	hg19	1	chr4	98948358	98948368
OREG0559121	Homo sapiens	N/A	TRANSCRIPTION FACTOR BINDING SITE	N/A	N/A	N/A	DUX4	N/A	N/A	N/A	24194598	JASPAR	hg38	1	chr4	98027207	98027217
OREG0559122	Homo sapiens	N/A	TRANSCRIPTION FACTOR BINDING SITE	N/A	N/A	N/A	DUX4	N/A	N/A	N/A	24194598	JASPAR	hg18	-1	chr4	99649368	99649378
OREG0559122	Homo sapiens	N/A	TRANSCRIPTION FACTOR BINDING SITE	N/A	N/A	N/A	DUX4	N/A	N/A	N/A	24194598	JASPAR	hg19	-1	chr4	99430345	99430355
OREG0559122	Homo sapiens	N/A	TRANSCRIPTION FACTOR BINDING SITE	N/A	N/A	N/A	DUX4	N/A	N/A	N/A	24194598	JASPAR	hg38	-1	chr4	98509194	98509204
OREG0559123	Homo sapiens	N/A	TRANSCRIPTION FACTOR BINDING SITE	N/A	N/A	N/A	DUX4	N/A	N/A	N/A	24194598	JASPAR	hg18	1	chr4	99843832	99843842
OREG0559123	Homo sapiens	N/A	TRANSCRIPTION FACTOR BINDING SITE	N/A	N/A	N/A	DUX4	N/A	N/A	N/A	24194598	JASPAR	hg19	1	chr4	99624809	99624819
OREG0559123	Homo sapiens	N/A	TRANSCRIPTION FACTOR BINDING SITE	N/A	N/A	N/A	DUX4	N/A	N/A	N/A	24194598	JASPAR	hg38	1	chr4	98703658	98703668
OREG0559124	Homo sapiens	N/A	TRANSCRIPTION FACTOR BINDING SITE	N/A	N/A	N/A	DUX4	N/A	N/A	N/A	24194598	JASPAR	hg18	1	chr4	99843895	99843905
OREG0559124	Homo sapiens	N/A	TRANSCRIPTION FACTOR BINDING SITE	N/A	N/A	N/A	DUX4	N/A	N/A	N/A	24194598	JASPAR	hg19	1	chr4	99624872	99624882
OREG0559124	Homo sapiens	N/A	TRANSCRIPTION FACTOR BINDING SITE	N/A	N/A	N/A	DUX4	N/A	N/A	N/A	24194598	JASPAR	hg38	1	chr4	98703721	98703731
OREG0559125	Homo sapiens	N/A	TRANSCRIPTION FACTOR BINDING SITE	N/A	N/A	N/A	DUX4	N/A	N/A	N/A	24194598	JASPAR	hg18	-1	chr4	100048410	100048420
OREG0559125	Homo sapiens	N/A	TRANSCRIPTION FACTOR BINDING SITE	N/A	N/A	N/A	DUX4	N/A	N/A	N/A	24194598	JASPAR	hg19	-1	chr4	99829387	99829397
OREG0559125	Homo sapiens	N/A	TRANSCRIPTION FACTOR BINDING SITE	N/A	N/A	N/A	DUX4	N/A	N/A	N/A	24194598	JASPAR	hg38	-1	chr4	98908236	98908246
OREG0559126	Homo sapiens	N/A	TRANSCRIPTION FACTOR BINDING SITE	N/A	N/A	N/A	DUX4	N/A	N/A	N/A	24194598	JASPAR	hg18	-1	chr4	100887977	100887987
OREG0559126	Homo sapiens	N/A	TRANSCRIPTION FACTOR BINDING SITE	N/A	N/A	N/A	DUX4	N/A	N/A	N/A	24194598	JASPAR	hg19	-1	chr4	100668954	100668964
OREG0559126	Homo sapiens	N/A	TRANSCRIPTION FACTOR BINDING SITE	N/A	N/A	N/A	DUX4	N/A	N/A	N/A	24194598	JASPAR	hg38	-1	chr4	99747797	99747807
OREG0559127	Homo sapiens	N/A	TRANSCRIPTION FACTOR BINDING SITE	N/A	N/A	N/A	DUX4	N/A	N/A	N/A	24194598	JASPAR	hg18	-1	chr4	101367538	101367548
OREG0559127	Homo sapiens	N/A	TRANSCRIPTION FACTOR BINDING SITE	N/A	N/A	N/A	DUX4	N/A	N/A	N/A	24194598	JASPAR	hg19	-1	chr4	101148515	101148525
OREG0559127	Homo sapiens	N/A	TRANSCRIPTION FACTOR BINDING SITE	N/A	N/A	N/A	DUX4	N/A	N/A	N/A	24194598	JASPAR	hg38	-1	chr4	100227358	100227368
OREG0559128	Homo sapiens	N/A	TRANSCRIPTION FACTOR BINDING SITE	N/A	N/A	N/A	DUX4	N/A	N/A	N/A	24194598	JASPAR	hg18	1	chr4	102686337	102686347
OREG0559128	Homo sapiens	N/A	TRANSCRIPTION FACTOR BINDING SITE	N/A	N/A	N/A	DUX4	N/A	N/A	N/A	24194598	JASPAR	hg19	1	chr4	102467314	102467324
OREG0559128	Homo sapiens	N/A	TRANSCRIPTION FACTOR BINDING SITE	N/A	N/A	N/A	DUX4	N/A	N/A	N/A	24194598	JASPAR	hg38	1	chr4	101546157	101546167
OREG0559129	Homo sapiens	N/A	TRANSCRIPTION FACTOR BINDING SITE	N/A	N/A	N/A	DUX4	N/A	N/A	N/A	24194598	JASPAR	hg18	-1	chr4	103341691	103341701
OREG0559129	Homo sapiens	N/A	TRANSCRIPTION FACTOR BINDING SITE	N/A	N/A	N/A	DUX4	N/A	N/A	N/A	24194598	JASPAR	hg19	-1	chr4	103122668	103122678
OREG0559129	Homo sapiens	N/A	TRANSCRIPTION FACTOR BINDING SITE	N/A	N/A	N/A	DUX4	N/A	N/A	N/A	24194598	JASPAR	hg38	-1	chr4	102201511	102201521
OREG0559130	Homo sapiens	N/A	TRANSCRIPTION FACTOR BINDING SITE	N/A	N/A	N/A	DUX4	N/A	N/A	N/A	24194598	JASPAR	hg18	1	chr4	103719325	103719335
OREG0559130	Homo sapiens	N/A	TRANSCRIPTION FACTOR BINDING SITE	N/A	N/A	N/A	DUX4	N/A	N/A	N/A	24194598	JASPAR	hg19	1	chr4	103500287	103500297
OREG0559130	Homo sapiens	N/A	TRANSCRIPTION FACTOR BINDING SITE	N/A	N/A	N/A	DUX4	N/A	N/A	N/A	24194598	JASPAR	hg38	1	chr4	102579130	102579140
OREG0559131	Homo sapiens	N/A	TRANSCRIPTION FACTOR BINDING SITE	N/A	N/A	N/A	DUX4	N/A	N/A	N/A	24194598	JASPAR	hg18	1	chr4	104411606	104411616
OREG0559131	Homo sapiens	N/A	TRANSCRIPTION FACTOR BINDING SITE	N/A	N/A	N/A	DUX4	N/A	N/A	N/A	24194598	JASPAR	hg19	1	chr4	104192157	104192167
OREG0559131	Homo sapiens	N/A	TRANSCRIPTION FACTOR BINDING SITE	N/A	N/A	N/A	DUX4	N/A	N/A	N/A	24194598	JASPAR	hg38	1	chr4	103271000	103271010
OREG0559132	Homo sapiens	N/A	TRANSCRIPTION FACTOR BINDING SITE	N/A	N/A	N/A	DUX4	N/A	N/A	N/A	24194598	JASPAR	hg18	-1	chr4	105695433	105695443
OREG0559132	Homo sapiens	N/A	TRANSCRIPTION FACTOR BINDING SITE	N/A	N/A	N/A	DUX4	N/A	N/A	N/A	24194598	JASPAR	hg19	-1	chr4	105475984	105475994
OREG0559132	Homo sapiens	N/A	TRANSCRIPTION FACTOR BINDING SITE	N/A	N/A	N/A	DUX4	N/A	N/A	N/A	24194598	JASPAR	hg38	-1	chr4	104554827	104554837
OREG0559133	Homo sapiens	N/A	TRANSCRIPTION FACTOR BINDING SITE	N/A	N/A	N/A	DUX4	N/A	N/A	N/A	24194598	JASPAR	hg18	1	chr4	105978547	105978557
OREG0559133	Homo sapiens	N/A	TRANSCRIPTION FACTOR BINDING SITE	N/A	N/A	N/A	DUX4	N/A	N/A	N/A	24194598	JASPAR	hg19	1	chr4	105759098	105759108
OREG0559133	Homo sapiens	N/A	TRANSCRIPTION FACTOR BINDING SITE	N/A	N/A	N/A	DUX4	N/A	N/A	N/A	24194598	JASPAR	hg38	1	chr4	104837941	104837951
OREG0559134	Homo sapiens	N/A	TRANSCRIPTION FACTOR BINDING SITE	N/A	N/A	N/A	DUX4	N/A	N/A	N/A	24194598	JASPAR	hg18	1	chr4	106755365	106755375
OREG0559134	Homo sapiens	N/A	TRANSCRIPTION FACTOR BINDING SITE	N/A	N/A	N/A	DUX4	N/A	N/A	N/A	24194598	JASPAR	hg19	1	chr4	106535916	106535926
OREG0559134	Homo sapiens	N/A	TRANSCRIPTION FACTOR BINDING SITE	N/A	N/A	N/A	DUX4	N/A	N/A	N/A	24194598	JASPAR	hg38	1	chr4	105614759	105614769
OREG0559135	Homo sapiens	N/A	TRANSCRIPTION FACTOR BINDING SITE	N/A	N/A	N/A	DUX4	N/A	N/A	N/A	24194598	JASPAR	hg18	1	chr4	106940941	106940951
OREG0559135	Homo sapiens	N/A	TRANSCRIPTION FACTOR BINDING SITE	N/A	N/A	N/A	DUX4	N/A	N/A	N/A	24194598	JASPAR	hg19	1	chr4	106721492	106721502
OREG0559135	Homo sapiens	N/A	TRANSCRIPTION FACTOR BINDING SITE	N/A	N/A	N/A	DUX4	N/A	N/A	N/A	24194598	JASPAR	hg38	1	chr4	105800335	105800345
OREG0559136	Homo sapiens	N/A	TRANSCRIPTION FACTOR BINDING SITE	N/A	N/A	N/A	DUX4	N/A	N/A	N/A	24194598	JASPAR	hg18	1	chr4	107806947	107806957
OREG0559136	Homo sapiens	N/A	TRANSCRIPTION FACTOR BINDING SITE	N/A	N/A	N/A	DUX4	N/A	N/A	N/A	24194598	JASPAR	hg19	1	chr4	107587498	107587508
OREG0559136	Homo sapiens	N/A	TRANSCRIPTION FACTOR BINDING SITE	N/A	N/A	N/A	DUX4	N/A	N/A	N/A	24194598	JASPAR	hg38	1	chr4	106666341	106666351
OREG0559137	Homo sapiens	N/A	TRANSCRIPTION FACTOR BINDING SITE	N/A	N/A	N/A	DUX4	N/A	N/A	N/A	24194598	JASPAR	hg18	1	chr4	108107465	108107475
OREG0559137	Homo sapiens	N/A	TRANSCRIPTION FACTOR BINDING SITE	N/A	N/A	N/A	DUX4	N/A	N/A	N/A	24194598	JASPAR	hg19	1	chr4	107888016	107888026
OREG0559137	Homo sapiens	N/A	TRANSCRIPTION FACTOR BINDING SITE	N/A	N/A	N/A	DUX4	N/A	N/A	N/A	24194598	JASPAR	hg38	1	chr4	106966859	106966869
OREG0559138	Homo sapiens	N/A	TRANSCRIPTION FACTOR BINDING SITE	N/A	N/A	N/A	DUX4	N/A	N/A	N/A	24194598	JASPAR	hg18	-1	chr4	110586771	110586781
OREG0559138	Homo sapiens	N/A	TRANSCRIPTION FACTOR BINDING SITE	N/A	N/A	N/A	DUX4	N/A	N/A	N/A	24194598	JASPAR	hg19	-1	chr4	110367322	110367332
OREG0559138	Homo sapiens	N/A	TRANSCRIPTION FACTOR BINDING SITE	N/A	N/A	N/A	DUX4	N/A	N/A	N/A	24194598	JASPAR	hg38	-1	chr4	109446166	109446176
OREG0559139	Homo sapiens	N/A	TRANSCRIPTION FACTOR BINDING SITE	N/A	N/A	N/A	DUX4	N/A	N/A	N/A	24194598	JASPAR	hg18	-1	chr4	110586791	110586801
OREG0559139	Homo sapiens	N/A	TRANSCRIPTION FACTOR BINDING SITE	N/A	N/A	N/A	DUX4	N/A	N/A	N/A	24194598	JASPAR	hg19	-1	chr4	110367342	110367352
OREG0559139	Homo sapiens	N/A	TRANSCRIPTION FACTOR BINDING SITE	N/A	N/A	N/A	DUX4	N/A	N/A	N/A	24194598	JASPAR	hg38	-1	chr4	109446186	109446196
OREG0559140	Homo sapiens	N/A	TRANSCRIPTION FACTOR BINDING SITE	N/A	N/A	N/A	DUX4	N/A	N/A	N/A	24194598	JASPAR	hg18	1	chr4	111710147	111710157
OREG0559140	Homo sapiens	N/A	TRANSCRIPTION FACTOR BINDING SITE	N/A	N/A	N/A	DUX4	N/A	N/A	N/A	24194598	JASPAR	hg19	1	chr4	111490698	111490708
OREG0559140	Homo sapiens	N/A	TRANSCRIPTION FACTOR BINDING SITE	N/A	N/A	N/A	DUX4	N/A	N/A	N/A	24194598	JASPAR	hg38	1	chr4	110569542	110569552
OREG0559141	Homo sapiens	N/A	TRANSCRIPTION FACTOR BINDING SITE	N/A	N/A	N/A	DUX4	N/A	N/A	N/A	24194598	JASPAR	hg18	-1	chr4	112274523	112274533
OREG0559141	Homo sapiens	N/A	TRANSCRIPTION FACTOR BINDING SITE	N/A	N/A	N/A	DUX4	N/A	N/A	N/A	24194598	JASPAR	hg19	-1	chr4	112055074	112055084
OREG0559141	Homo sapiens	N/A	TRANSCRIPTION FACTOR BINDING SITE	N/A	N/A	N/A	DUX4	N/A	N/A	N/A	24194598	JASPAR	hg38	-1	chr4	111133918	111133928
OREG0559142	Homo sapiens	N/A	TRANSCRIPTION FACTOR BINDING SITE	N/A	N/A	N/A	DUX4	N/A	N/A	N/A	24194598	JASPAR	hg18	1	chr4	112727879	112727889
OREG0559142	Homo sapiens	N/A	TRANSCRIPTION FACTOR BINDING SITE	N/A	N/A	N/A	DUX4	N/A	N/A	N/A	24194598	JASPAR	hg19	1	chr4	112508430	112508440
OREG0559142	Homo sapiens	N/A	TRANSCRIPTION FACTOR BINDING SITE	N/A	N/A	N/A	DUX4	N/A	N/A	N/A	24194598	JASPAR	hg38	1	chr4	111587274	111587284
OREG0559143	Homo sapiens	N/A	TRANSCRIPTION FACTOR BINDING SITE	N/A	N/A	N/A	DUX4	N/A	N/A	N/A	24194598	JASPAR	hg18	-1	chr4	112727928	112727938
OREG0559143	Homo sapiens	N/A	TRANSCRIPTION FACTOR BINDING SITE	N/A	N/A	N/A	DUX4	N/A	N/A	N/A	24194598	JASPAR	hg19	-1	chr4	112508479	112508489
OREG0559143	Homo sapiens	N/A	TRANSCRIPTION FACTOR BINDING SITE	N/A	N/A	N/A	DUX4	N/A	N/A	N/A	24194598	JASPAR	hg38	-1	chr4	111587323	111587333
OREG0559144	Homo sapiens	N/A	TRANSCRIPTION FACTOR BINDING SITE	N/A	N/A	N/A	DUX4	N/A	N/A	N/A	24194598	JASPAR	hg18	-1	chr4	113025511	113025521
OREG0559144	Homo sapiens	N/A	TRANSCRIPTION FACTOR BINDING SITE	N/A	N/A	N/A	DUX4	N/A	N/A	N/A	24194598	JASPAR	hg19	-1	chr4	112806062	112806072
OREG0559144	Homo sapiens	N/A	TRANSCRIPTION FACTOR BINDING SITE	N/A	N/A	N/A	DUX4	N/A	N/A	N/A	24194598	JASPAR	hg38	-1	chr4	111884906	111884916
OREG0559145	Homo sapiens	N/A	TRANSCRIPTION FACTOR BINDING SITE	N/A	N/A	N/A	DUX4	N/A	N/A	N/A	24194598	JASPAR	hg18	-1	chr4	113393879	113393889
OREG0559145	Homo sapiens	N/A	TRANSCRIPTION FACTOR BINDING SITE	N/A	N/A	N/A	DUX4	N/A	N/A	N/A	24194598	JASPAR	hg19	-1	chr4	113174430	113174440
OREG0559145	Homo sapiens	N/A	TRANSCRIPTION FACTOR BINDING SITE	N/A	N/A	N/A	DUX4	N/A	N/A	N/A	24194598	JASPAR	hg38	-1	chr4	112253274	112253284
OREG0559146	Homo sapiens	N/A	TRANSCRIPTION FACTOR BINDING SITE	N/A	N/A	N/A	DUX4	N/A	N/A	N/A	24194598	JASPAR	hg18	-1	chr4	116163332	116163342
OREG0559146	Homo sapiens	N/A	TRANSCRIPTION FACTOR BINDING SITE	N/A	N/A	N/A	DUX4	N/A	N/A	N/A	24194598	JASPAR	hg19	-1	chr4	115943883	115943893
OREG0559146	Homo sapiens	N/A	TRANSCRIPTION FACTOR BINDING SITE	N/A	N/A	N/A	DUX4	N/A	N/A	N/A	24194598	JASPAR	hg38	-1	chr4	115022727	115022737
OREG0559147	Homo sapiens	N/A	TRANSCRIPTION FACTOR BINDING SITE	N/A	N/A	N/A	DUX4	N/A	N/A	N/A	24194598	JASPAR	hg18	1	chr4	117440675	117440685
OREG0559147	Homo sapiens	N/A	TRANSCRIPTION FACTOR BINDING SITE	N/A	N/A	N/A	DUX4	N/A	N/A	N/A	24194598	JASPAR	hg19	1	chr4	117221226	117221236
OREG0559147	Homo sapiens	N/A	TRANSCRIPTION FACTOR BINDING SITE	N/A	N/A	N/A	DUX4	N/A	N/A	N/A	24194598	JASPAR	hg38	1	chr4	116300070	116300080
OREG0559148	Homo sapiens	N/A	TRANSCRIPTION FACTOR BINDING SITE	N/A	N/A	N/A	DUX4	N/A	N/A	N/A	24194598	JASPAR	hg18	-1	chr4	118202838	118202848
OREG0559148	Homo sapiens	N/A	TRANSCRIPTION FACTOR BINDING SITE	N/A	N/A	N/A	DUX4	N/A	N/A	N/A	24194598	JASPAR	hg19	-1	chr4	117983390	117983400
OREG0559148	Homo sapiens	N/A	TRANSCRIPTION FACTOR BINDING SITE	N/A	N/A	N/A	DUX4	N/A	N/A	N/A	24194598	JASPAR	hg38	-1	chr4	117062234	117062244
OREG0559149	Homo sapiens	N/A	TRANSCRIPTION FACTOR BINDING SITE	N/A	N/A	N/A	DUX4	N/A	N/A	N/A	24194598	JASPAR	hg18	-1	chr4	118521707	118521717
OREG0559149	Homo sapiens	N/A	TRANSCRIPTION FACTOR BINDING SITE	N/A	N/A	N/A	DUX4	N/A	N/A	N/A	24194598	JASPAR	hg19	-1	chr4	118302259	118302269
OREG0559149	Homo sapiens	N/A	TRANSCRIPTION FACTOR BINDING SITE	N/A	N/A	N/A	DUX4	N/A	N/A	N/A	24194598	JASPAR	hg38	-1	chr4	117381103	117381113
OREG0559150	Homo sapiens	N/A	TRANSCRIPTION FACTOR BINDING SITE	N/A	N/A	N/A	DUX4	N/A	N/A	N/A	24194598	JASPAR	hg18	1	chr4	118521760	118521770
OREG0559150	Homo sapiens	N/A	TRANSCRIPTION FACTOR BINDING SITE	N/A	N/A	N/A	DUX4	N/A	N/A	N/A	24194598	JASPAR	hg19	1	chr4	118302312	118302322
OREG0559150	Homo sapiens	N/A	TRANSCRIPTION FACTOR BINDING SITE	N/A	N/A	N/A	DUX4	N/A	N/A	N/A	24194598	JASPAR	hg38	1	chr4	117381156	117381166
OREG0559151	Homo sapiens	N/A	TRANSCRIPTION FACTOR BINDING SITE	N/A	N/A	N/A	DUX4	N/A	N/A	N/A	24194598	JASPAR	hg18	1	chr4	119205665	119205675
OREG0559151	Homo sapiens	N/A	TRANSCRIPTION FACTOR BINDING SITE	N/A	N/A	N/A	DUX4	N/A	N/A	N/A	24194598	JASPAR	hg19	1	chr4	118986217	118986227
OREG0559151	Homo sapiens	N/A	TRANSCRIPTION FACTOR BINDING SITE	N/A	N/A	N/A	DUX4	N/A	N/A	N/A	24194598	JASPAR	hg38	1	chr4	118065062	118065072
OREG0559152	Homo sapiens	N/A	TRANSCRIPTION FACTOR BINDING SITE	N/A	N/A	N/A	DUX4	N/A	N/A	N/A	24194598	JASPAR	hg18	1	chr4	120541268	120541278
OREG0559152	Homo sapiens	N/A	TRANSCRIPTION FACTOR BINDING SITE	N/A	N/A	N/A	DUX4	N/A	N/A	N/A	24194598	JASPAR	hg19	1	chr4	120321820	120321830
OREG0559152	Homo sapiens	N/A	TRANSCRIPTION FACTOR BINDING SITE	N/A	N/A	N/A	DUX4	N/A	N/A	N/A	24194598	JASPAR	hg38	1	chr4	119400665	119400675
OREG0559153	Homo sapiens	N/A	TRANSCRIPTION FACTOR BINDING SITE	N/A	N/A	N/A	DUX4	N/A	N/A	N/A	24194598	JASPAR	hg18	-1	chr4	120623089	120623099
OREG0559153	Homo sapiens	N/A	TRANSCRIPTION FACTOR BINDING SITE	N/A	N/A	N/A	DUX4	N/A	N/A	N/A	24194598	JASPAR	hg19	-1	chr4	120403641	120403651
OREG0559153	Homo sapiens	N/A	TRANSCRIPTION FACTOR BINDING SITE	N/A	N/A	N/A	DUX4	N/A	N/A	N/A	24194598	JASPAR	hg38	-1	chr4	119482486	119482496
OREG0559154	Homo sapiens	N/A	TRANSCRIPTION FACTOR BINDING SITE	N/A	N/A	N/A	DUX4	N/A	N/A	N/A	24194598	JASPAR	hg18	-1	chr4	121502570	121502580
OREG0559154	Homo sapiens	N/A	TRANSCRIPTION FACTOR BINDING SITE	N/A	N/A	N/A	DUX4	N/A	N/A	N/A	24194598	JASPAR	hg19	-1	chr4	121283120	121283130
OREG0559154	Homo sapiens	N/A	TRANSCRIPTION FACTOR BINDING SITE	N/A	N/A	N/A	DUX4	N/A	N/A	N/A	24194598	JASPAR	hg38	-1	chr4	120361965	120361975
OREG0559155	Homo sapiens	N/A	TRANSCRIPTION FACTOR BINDING SITE	N/A	N/A	N/A	DUX4	N/A	N/A	N/A	24194598	JASPAR	hg18	1	chr4	121502605	121502615
OREG0559155	Homo sapiens	N/A	TRANSCRIPTION FACTOR BINDING SITE	N/A	N/A	N/A	DUX4	N/A	N/A	N/A	24194598	JASPAR	hg19	1	chr4	121283155	121283165
OREG0559155	Homo sapiens	N/A	TRANSCRIPTION FACTOR BINDING SITE	N/A	N/A	N/A	DUX4	N/A	N/A	N/A	24194598	JASPAR	hg38	1	chr4	120362000	120362010
OREG0559156	Homo sapiens	N/A	TRANSCRIPTION FACTOR BINDING SITE	N/A	N/A	N/A	DUX4	N/A	N/A	N/A	24194598	JASPAR	hg18	1	chr4	121714308	121714318
OREG0559156	Homo sapiens	N/A	TRANSCRIPTION FACTOR BINDING SITE	N/A	N/A	N/A	DUX4	N/A	N/A	N/A	24194598	JASPAR	hg19	1	chr4	121494858	121494868
OREG0559156	Homo sapiens	N/A	TRANSCRIPTION FACTOR BINDING SITE	N/A	N/A	N/A	DUX4	N/A	N/A	N/A	24194598	JASPAR	hg38	1	chr4	120573703	120573713
OREG0559157	Homo sapiens	N/A	TRANSCRIPTION FACTOR BINDING SITE	N/A	N/A	N/A	DUX4	N/A	N/A	N/A	24194598	JASPAR	hg18	1	chr4	122937061	122937071
OREG0559157	Homo sapiens	N/A	TRANSCRIPTION FACTOR BINDING SITE	N/A	N/A	N/A	DUX4	N/A	N/A	N/A	24194598	JASPAR	hg19	1	chr4	122717611	122717621
OREG0559157	Homo sapiens	N/A	TRANSCRIPTION FACTOR BINDING SITE	N/A	N/A	N/A	DUX4	N/A	N/A	N/A	24194598	JASPAR	hg38	1	chr4	121796456	121796466
OREG0559158	Homo sapiens	N/A	TRANSCRIPTION FACTOR BINDING SITE	N/A	N/A	N/A	DUX4	N/A	N/A	N/A	24194598	JASPAR	hg18	-1	chr4	123279819	123279829
OREG0559158	Homo sapiens	N/A	TRANSCRIPTION FACTOR BINDING SITE	N/A	N/A	N/A	DUX4	N/A	N/A	N/A	24194598	JASPAR	hg19	-1	chr4	123060369	123060379
OREG0559158	Homo sapiens	N/A	TRANSCRIPTION FACTOR BINDING SITE	N/A	N/A	N/A	DUX4	N/A	N/A	N/A	24194598	JASPAR	hg38	-1	chr4	122139214	122139224
OREG0559159	Homo sapiens	N/A	TRANSCRIPTION FACTOR BINDING SITE	N/A	N/A	N/A	DUX4	N/A	N/A	N/A	24194598	JASPAR	hg18	-1	chr4	124415627	124415637
OREG0559159	Homo sapiens	N/A	TRANSCRIPTION FACTOR BINDING SITE	N/A	N/A	N/A	DUX4	N/A	N/A	N/A	24194598	JASPAR	hg19	-1	chr4	124196177	124196187
OREG0559159	Homo sapiens	N/A	TRANSCRIPTION FACTOR BINDING SITE	N/A	N/A	N/A	DUX4	N/A	N/A	N/A	24194598	JASPAR	hg38	-1	chr4	123275022	123275032
OREG0559160	Homo sapiens	N/A	TRANSCRIPTION FACTOR BINDING SITE	N/A	N/A	N/A	DUX4	N/A	N/A	N/A	24194598	JASPAR	hg18	-1	chr4	124745278	124745288
OREG0559160	Homo sapiens	N/A	TRANSCRIPTION FACTOR BINDING SITE	N/A	N/A	N/A	DUX4	N/A	N/A	N/A	24194598	JASPAR	hg19	-1	chr4	124525828	124525838
OREG0559160	Homo sapiens	N/A	TRANSCRIPTION FACTOR BINDING SITE	N/A	N/A	N/A	DUX4	N/A	N/A	N/A	24194598	JASPAR	hg38	-1	chr4	123604673	123604683
OREG0559161	Homo sapiens	N/A	TRANSCRIPTION FACTOR BINDING SITE	N/A	N/A	N/A	DUX4	N/A	N/A	N/A	24194598	JASPAR	hg18	1	chr4	125210871	125210881
OREG0559161	Homo sapiens	N/A	TRANSCRIPTION FACTOR BINDING SITE	N/A	N/A	N/A	DUX4	N/A	N/A	N/A	24194598	JASPAR	hg19	1	chr4	124991421	124991431
OREG0559161	Homo sapiens	N/A	TRANSCRIPTION FACTOR BINDING SITE	N/A	N/A	N/A	DUX4	N/A	N/A	N/A	24194598	JASPAR	hg38	1	chr4	124070266	124070276
OREG0559162	Homo sapiens	N/A	TRANSCRIPTION FACTOR BINDING SITE	N/A	N/A	N/A	DUX4	N/A	N/A	N/A	24194598	JASPAR	hg18	1	chr4	125222697	125222707
OREG0559162	Homo sapiens	N/A	TRANSCRIPTION FACTOR BINDING SITE	N/A	N/A	N/A	DUX4	N/A	N/A	N/A	24194598	JASPAR	hg19	1	chr4	125003247	125003257
OREG0559162	Homo sapiens	N/A	TRANSCRIPTION FACTOR BINDING SITE	N/A	N/A	N/A	DUX4	N/A	N/A	N/A	24194598	JASPAR	hg38	1	chr4	124082092	124082102
OREG0559163	Homo sapiens	N/A	TRANSCRIPTION FACTOR BINDING SITE	N/A	N/A	N/A	DUX4	N/A	N/A	N/A	24194598	JASPAR	hg18	1	chr4	125666854	125666864
OREG0559163	Homo sapiens	N/A	TRANSCRIPTION FACTOR BINDING SITE	N/A	N/A	N/A	DUX4	N/A	N/A	N/A	24194598	JASPAR	hg19	1	chr4	125447404	125447414
OREG0559163	Homo sapiens	N/A	TRANSCRIPTION FACTOR BINDING SITE	N/A	N/A	N/A	DUX4	N/A	N/A	N/A	24194598	JASPAR	hg38	1	chr4	124526249	124526259
OREG0559164	Homo sapiens	N/A	TRANSCRIPTION FACTOR BINDING SITE	N/A	N/A	N/A	DUX4	N/A	N/A	N/A	24194598	JASPAR	hg18	1	chr4	125989567	125989577
OREG0559164	Homo sapiens	N/A	TRANSCRIPTION FACTOR BINDING SITE	N/A	N/A	N/A	DUX4	N/A	N/A	N/A	24194598	JASPAR	hg19	1	chr4	125770117	125770127
OREG0559164	Homo sapiens	N/A	TRANSCRIPTION FACTOR BINDING SITE	N/A	N/A	N/A	DUX4	N/A	N/A	N/A	24194598	JASPAR	hg38	1	chr4	124848962	124848972
OREG0559165	Homo sapiens	N/A	TRANSCRIPTION FACTOR BINDING SITE	N/A	N/A	N/A	DUX4	N/A	N/A	N/A	24194598	JASPAR	hg18	-1	chr4	126077266	126077276
OREG0559165	Homo sapiens	N/A	TRANSCRIPTION FACTOR BINDING SITE	N/A	N/A	N/A	DUX4	N/A	N/A	N/A	24194598	JASPAR	hg19	-1	chr4	125857816	125857826
OREG0559165	Homo sapiens	N/A	TRANSCRIPTION FACTOR BINDING SITE	N/A	N/A	N/A	DUX4	N/A	N/A	N/A	24194598	JASPAR	hg38	-1	chr4	124936661	124936671
OREG0559166	Homo sapiens	N/A	TRANSCRIPTION FACTOR BINDING SITE	N/A	N/A	N/A	DUX4	N/A	N/A	N/A	24194598	JASPAR	hg18	1	chr4	126609802	126609812
OREG0559166	Homo sapiens	N/A	TRANSCRIPTION FACTOR BINDING SITE	N/A	N/A	N/A	DUX4	N/A	N/A	N/A	24194598	JASPAR	hg19	1	chr4	126390352	126390362
OREG0559166	Homo sapiens	N/A	TRANSCRIPTION FACTOR BINDING SITE	N/A	N/A	N/A	DUX4	N/A	N/A	N/A	24194598	JASPAR	hg38	1	chr4	125469197	125469207
OREG0559167	Homo sapiens	N/A	TRANSCRIPTION FACTOR BINDING SITE	N/A	N/A	N/A	DUX4	N/A	N/A	N/A	24194598	JASPAR	hg18	-1	chr4	126887460	126887470
OREG0559167	Homo sapiens	N/A	TRANSCRIPTION FACTOR BINDING SITE	N/A	N/A	N/A	DUX4	N/A	N/A	N/A	24194598	JASPAR	hg19	-1	chr4	126668010	126668020
OREG0559167	Homo sapiens	N/A	TRANSCRIPTION FACTOR BINDING SITE	N/A	N/A	N/A	DUX4	N/A	N/A	N/A	24194598	JASPAR	hg38	-1	chr4	125746855	125746865
OREG0559168	Homo sapiens	N/A	TRANSCRIPTION FACTOR BINDING SITE	N/A	N/A	N/A	DUX4	N/A	N/A	N/A	24194598	JASPAR	hg18	1	chr4	126958731	126958741
OREG0559168	Homo sapiens	N/A	TRANSCRIPTION FACTOR BINDING SITE	N/A	N/A	N/A	DUX4	N/A	N/A	N/A	24194598	JASPAR	hg19	1	chr4	126739281	126739291
OREG0559168	Homo sapiens	N/A	TRANSCRIPTION FACTOR BINDING SITE	N/A	N/A	N/A	DUX4	N/A	N/A	N/A	24194598	JASPAR	hg38	1	chr4	125818126	125818136
OREG0559169	Homo sapiens	N/A	TRANSCRIPTION FACTOR BINDING SITE	N/A	N/A	N/A	DUX4	N/A	N/A	N/A	24194598	JASPAR	hg18	1	chr4	127261389	127261399
OREG0559169	Homo sapiens	N/A	TRANSCRIPTION FACTOR BINDING SITE	N/A	N/A	N/A	DUX4	N/A	N/A	N/A	24194598	JASPAR	hg19	1	chr4	127041939	127041949
OREG0559169	Homo sapiens	N/A	TRANSCRIPTION FACTOR BINDING SITE	N/A	N/A	N/A	DUX4	N/A	N/A	N/A	24194598	JASPAR	hg38	1	chr4	126120784	126120794
OREG0559170	Homo sapiens	N/A	TRANSCRIPTION FACTOR BINDING SITE	N/A	N/A	N/A	DUX4	N/A	N/A	N/A	24194598	JASPAR	hg18	1	chr4	127673379	127673389
OREG0559170	Homo sapiens	N/A	TRANSCRIPTION FACTOR BINDING SITE	N/A	N/A	N/A	DUX4	N/A	N/A	N/A	24194598	JASPAR	hg19	1	chr4	127453929	127453939
OREG0559170	Homo sapiens	N/A	TRANSCRIPTION FACTOR BINDING SITE	N/A	N/A	N/A	DUX4	N/A	N/A	N/A	24194598	JASPAR	hg38	1	chr4	126532774	126532784
OREG0559171	Homo sapiens	N/A	TRANSCRIPTION FACTOR BINDING SITE	N/A	N/A	N/A	DUX4	N/A	N/A	N/A	24194598	JASPAR	hg18	-1	chr4	128840944	128840954
OREG0559171	Homo sapiens	N/A	TRANSCRIPTION FACTOR BINDING SITE	N/A	N/A	N/A	DUX4	N/A	N/A	N/A	24194598	JASPAR	hg19	-1	chr4	128621494	128621504
OREG0559171	Homo sapiens	N/A	TRANSCRIPTION FACTOR BINDING SITE	N/A	N/A	N/A	DUX4	N/A	N/A	N/A	24194598	JASPAR	hg38	-1	chr4	127700339	127700349
OREG0559172	Homo sapiens	N/A	TRANSCRIPTION FACTOR BINDING SITE	N/A	N/A	N/A	DUX4	N/A	N/A	N/A	24194598	JASPAR	hg18	-1	chr4	128851243	128851253
OREG0559172	Homo sapiens	N/A	TRANSCRIPTION FACTOR BINDING SITE	N/A	N/A	N/A	DUX4	N/A	N/A	N/A	24194598	JASPAR	hg19	-1	chr4	128631793	128631803
OREG0559172	Homo sapiens	N/A	TRANSCRIPTION FACTOR BINDING SITE	N/A	N/A	N/A	DUX4	N/A	N/A	N/A	24194598	JASPAR	hg38	-1	chr4	127710638	127710648
OREG0559173	Homo sapiens	N/A	TRANSCRIPTION FACTOR BINDING SITE	N/A	N/A	N/A	DUX4	N/A	N/A	N/A	24194598	JASPAR	hg18	1	chr4	129338441	129338451
OREG0559173	Homo sapiens	N/A	TRANSCRIPTION FACTOR BINDING SITE	N/A	N/A	N/A	DUX4	N/A	N/A	N/A	24194598	JASPAR	hg19	1	chr4	129118991	129119001
OREG0559173	Homo sapiens	N/A	TRANSCRIPTION FACTOR BINDING SITE	N/A	N/A	N/A	DUX4	N/A	N/A	N/A	24194598	JASPAR	hg38	1	chr4	128197836	128197846
OREG0559174	Homo sapiens	N/A	TRANSCRIPTION FACTOR BINDING SITE	N/A	N/A	N/A	DUX4	N/A	N/A	N/A	24194598	JASPAR	hg18	-1	chr4	131965479	131965489
OREG0559174	Homo sapiens	N/A	TRANSCRIPTION FACTOR BINDING SITE	N/A	N/A	N/A	DUX4	N/A	N/A	N/A	24194598	JASPAR	hg19	-1	chr4	131746029	131746039
OREG0559174	Homo sapiens	N/A	TRANSCRIPTION FACTOR BINDING SITE	N/A	N/A	N/A	DUX4	N/A	N/A	N/A	24194598	JASPAR	hg38	-1	chr4	130824874	130824884
OREG0559175	Homo sapiens	N/A	TRANSCRIPTION FACTOR BINDING SITE	N/A	N/A	N/A	DUX4	N/A	N/A	N/A	24194598	JASPAR	hg18	1	chr4	132430084	132430094
OREG0559175	Homo sapiens	N/A	TRANSCRIPTION FACTOR BINDING SITE	N/A	N/A	N/A	DUX4	N/A	N/A	N/A	24194598	JASPAR	hg19	1	chr4	132210634	132210644
OREG0559175	Homo sapiens	N/A	TRANSCRIPTION FACTOR BINDING SITE	N/A	N/A	N/A	DUX4	N/A	N/A	N/A	24194598	JASPAR	hg38	1	chr4	131289479	131289489
OREG0559176	Homo sapiens	N/A	TRANSCRIPTION FACTOR BINDING SITE	N/A	N/A	N/A	DUX4	N/A	N/A	N/A	24194598	JASPAR	hg18	-1	chr4	133915834	133915844
OREG0559176	Homo sapiens	N/A	TRANSCRIPTION FACTOR BINDING SITE	N/A	N/A	N/A	DUX4	N/A	N/A	N/A	24194598	JASPAR	hg19	-1	chr4	133696384	133696394
OREG0559176	Homo sapiens	N/A	TRANSCRIPTION FACTOR BINDING SITE	N/A	N/A	N/A	DUX4	N/A	N/A	N/A	24194598	JASPAR	hg38	-1	chr4	132775229	132775239
OREG0559177	Homo sapiens	N/A	TRANSCRIPTION FACTOR BINDING SITE	N/A	N/A	N/A	DUX4	N/A	N/A	N/A	24194598	JASPAR	hg18	1	chr4	134243188	134243198
OREG0559177	Homo sapiens	N/A	TRANSCRIPTION FACTOR BINDING SITE	N/A	N/A	N/A	DUX4	N/A	N/A	N/A	24194598	JASPAR	hg19	1	chr4	134023738	134023748
OREG0559177	Homo sapiens	N/A	TRANSCRIPTION FACTOR BINDING SITE	N/A	N/A	N/A	DUX4	N/A	N/A	N/A	24194598	JASPAR	hg38	1	chr4	133102583	133102593
OREG0559178	Homo sapiens	N/A	TRANSCRIPTION FACTOR BINDING SITE	N/A	N/A	N/A	DUX4	N/A	N/A	N/A	24194598	JASPAR	hg18	-1	chr4	135548155	135548165
OREG0559178	Homo sapiens	N/A	TRANSCRIPTION FACTOR BINDING SITE	N/A	N/A	N/A	DUX4	N/A	N/A	N/A	24194598	JASPAR	hg19	-1	chr4	135328705	135328715
OREG0559178	Homo sapiens	N/A	TRANSCRIPTION FACTOR BINDING SITE	N/A	N/A	N/A	DUX4	N/A	N/A	N/A	24194598	JASPAR	hg38	-1	chr4	134407550	134407560
OREG0559179	Homo sapiens	N/A	TRANSCRIPTION FACTOR BINDING SITE	N/A	N/A	N/A	DUX4	N/A	N/A	N/A	24194598	JASPAR	hg18	-1	chr4	135795130	135795140
OREG0559179	Homo sapiens	N/A	TRANSCRIPTION FACTOR BINDING SITE	N/A	N/A	N/A	DUX4	N/A	N/A	N/A	24194598	JASPAR	hg19	-1	chr4	135575680	135575690
OREG0559179	Homo sapiens	N/A	TRANSCRIPTION FACTOR BINDING SITE	N/A	N/A	N/A	DUX4	N/A	N/A	N/A	24194598	JASPAR	hg38	-1	chr4	134654525	134654535
OREG0559180	Homo sapiens	N/A	TRANSCRIPTION FACTOR BINDING SITE	N/A	N/A	N/A	DUX4	N/A	N/A	N/A	24194598	JASPAR	hg18	1	chr4	137031214	137031224
OREG0559180	Homo sapiens	N/A	TRANSCRIPTION FACTOR BINDING SITE	N/A	N/A	N/A	DUX4	N/A	N/A	N/A	24194598	JASPAR	hg19	1	chr4	136811764	136811774
OREG0559180	Homo sapiens	N/A	TRANSCRIPTION FACTOR BINDING SITE	N/A	N/A	N/A	DUX4	N/A	N/A	N/A	24194598	JASPAR	hg38	1	chr4	135890609	135890619
OREG0559181	Homo sapiens	N/A	TRANSCRIPTION FACTOR BINDING SITE	N/A	N/A	N/A	DUX4	N/A	N/A	N/A	24194598	JASPAR	hg18	-1	chr4	137332168	137332178
OREG0559181	Homo sapiens	N/A	TRANSCRIPTION FACTOR BINDING SITE	N/A	N/A	N/A	DUX4	N/A	N/A	N/A	24194598	JASPAR	hg19	-1	chr4	137112718	137112728
OREG0559181	Homo sapiens	N/A	TRANSCRIPTION FACTOR BINDING SITE	N/A	N/A	N/A	DUX4	N/A	N/A	N/A	24194598	JASPAR	hg38	-1	chr4	136191563	136191573
OREG0559182	Homo sapiens	N/A	TRANSCRIPTION FACTOR BINDING SITE	N/A	N/A	N/A	DUX4	N/A	N/A	N/A	24194598	JASPAR	hg18	1	chr4	138243456	138243466
OREG0559182	Homo sapiens	N/A	TRANSCRIPTION FACTOR BINDING SITE	N/A	N/A	N/A	DUX4	N/A	N/A	N/A	24194598	JASPAR	hg19	1	chr4	138024006	138024016
OREG0559182	Homo sapiens	N/A	TRANSCRIPTION FACTOR BINDING SITE	N/A	N/A	N/A	DUX4	N/A	N/A	N/A	24194598	JASPAR	hg38	1	chr4	137102852	137102862
OREG0559183	Homo sapiens	N/A	TRANSCRIPTION FACTOR BINDING SITE	N/A	N/A	N/A	DUX4	N/A	N/A	N/A	24194598	JASPAR	hg18	1	chr4	138775643	138775653
OREG0559183	Homo sapiens	N/A	TRANSCRIPTION FACTOR BINDING SITE	N/A	N/A	N/A	DUX4	N/A	N/A	N/A	24194598	JASPAR	hg19	1	chr4	138556193	138556203
OREG0559183	Homo sapiens	N/A	TRANSCRIPTION FACTOR BINDING SITE	N/A	N/A	N/A	DUX4	N/A	N/A	N/A	24194598	JASPAR	hg38	1	chr4	137635039	137635049
OREG0559184	Homo sapiens	N/A	TRANSCRIPTION FACTOR BINDING SITE	N/A	N/A	N/A	DUX4	N/A	N/A	N/A	24194598	JASPAR	hg18	1	chr4	139029989	139029999
OREG0559184	Homo sapiens	N/A	TRANSCRIPTION FACTOR BINDING SITE	N/A	N/A	N/A	DUX4	N/A	N/A	N/A	24194598	JASPAR	hg19	1	chr4	138810539	138810549
OREG0559184	Homo sapiens	N/A	TRANSCRIPTION FACTOR BINDING SITE	N/A	N/A	N/A	DUX4	N/A	N/A	N/A	24194598	JASPAR	hg38	1	chr4	137889385	137889395
OREG0559185	Homo sapiens	N/A	TRANSCRIPTION FACTOR BINDING SITE	N/A	N/A	N/A	DUX4	N/A	N/A	N/A	24194598	JASPAR	hg18	-1	chr4	139481660	139481670
OREG0559185	Homo sapiens	N/A	TRANSCRIPTION FACTOR BINDING SITE	N/A	N/A	N/A	DUX4	N/A	N/A	N/A	24194598	JASPAR	hg19	-1	chr4	139262210	139262220
OREG0559185	Homo sapiens	N/A	TRANSCRIPTION FACTOR BINDING SITE	N/A	N/A	N/A	DUX4	N/A	N/A	N/A	24194598	JASPAR	hg38	-1	chr4	138341056	138341066
OREG0559186	Homo sapiens	N/A	TRANSCRIPTION FACTOR BINDING SITE	N/A	N/A	N/A	DUX4	N/A	N/A	N/A	24194598	JASPAR	hg18	1	chr4	139481696	139481706
OREG0559186	Homo sapiens	N/A	TRANSCRIPTION FACTOR BINDING SITE	N/A	N/A	N/A	DUX4	N/A	N/A	N/A	24194598	JASPAR	hg19	1	chr4	139262246	139262256
OREG0559186	Homo sapiens	N/A	TRANSCRIPTION FACTOR BINDING SITE	N/A	N/A	N/A	DUX4	N/A	N/A	N/A	24194598	JASPAR	hg38	1	chr4	138341092	138341102
OREG0559187	Homo sapiens	N/A	TRANSCRIPTION FACTOR BINDING SITE	N/A	N/A	N/A	DUX4	N/A	N/A	N/A	24194598	JASPAR	hg18	1	chr4	139735489	139735499
OREG0559187	Homo sapiens	N/A	TRANSCRIPTION FACTOR BINDING SITE	N/A	N/A	N/A	DUX4	N/A	N/A	N/A	24194598	JASPAR	hg19	1	chr4	139516039	139516049
OREG0559187	Homo sapiens	N/A	TRANSCRIPTION FACTOR BINDING SITE	N/A	N/A	N/A	DUX4	N/A	N/A	N/A	24194598	JASPAR	hg38	1	chr4	138594885	138594895
OREG0559188	Homo sapiens	N/A	TRANSCRIPTION FACTOR BINDING SITE	N/A	N/A	N/A	DUX4	N/A	N/A	N/A	24194598	JASPAR	hg18	1	chr4	141121912	141121922
OREG0559188	Homo sapiens	N/A	TRANSCRIPTION FACTOR BINDING SITE	N/A	N/A	N/A	DUX4	N/A	N/A	N/A	24194598	JASPAR	hg19	1	chr4	140902462	140902472
OREG0559188	Homo sapiens	N/A	TRANSCRIPTION FACTOR BINDING SITE	N/A	N/A	N/A	DUX4	N/A	N/A	N/A	24194598	JASPAR	hg38	1	chr4	139981308	139981318
OREG0559189	Homo sapiens	N/A	TRANSCRIPTION FACTOR BINDING SITE	N/A	N/A	N/A	DUX4	N/A	N/A	N/A	24194598	JASPAR	hg18	-1	chr4	143140330	143140340
OREG0559189	Homo sapiens	N/A	TRANSCRIPTION FACTOR BINDING SITE	N/A	N/A	N/A	DUX4	N/A	N/A	N/A	24194598	JASPAR	hg19	-1	chr4	142920880	142920890
OREG0559189	Homo sapiens	N/A	TRANSCRIPTION FACTOR BINDING SITE	N/A	N/A	N/A	DUX4	N/A	N/A	N/A	24194598	JASPAR	hg38	-1	chr4	141999727	141999737
OREG0559190	Homo sapiens	N/A	TRANSCRIPTION FACTOR BINDING SITE	N/A	N/A	N/A	DUX4	N/A	N/A	N/A	24194598	JASPAR	hg18	1	chr4	143146088	143146098
OREG0559190	Homo sapiens	N/A	TRANSCRIPTION FACTOR BINDING SITE	N/A	N/A	N/A	DUX4	N/A	N/A	N/A	24194598	JASPAR	hg19	1	chr4	142926638	142926648
OREG0559190	Homo sapiens	N/A	TRANSCRIPTION FACTOR BINDING SITE	N/A	N/A	N/A	DUX4	N/A	N/A	N/A	24194598	JASPAR	hg38	1	chr4	142005485	142005495
OREG0559191	Homo sapiens	N/A	TRANSCRIPTION FACTOR BINDING SITE	N/A	N/A	N/A	DUX4	N/A	N/A	N/A	24194598	JASPAR	hg18	1	chr4	143358394	143358404
OREG0559191	Homo sapiens	N/A	TRANSCRIPTION FACTOR BINDING SITE	N/A	N/A	N/A	DUX4	N/A	N/A	N/A	24194598	JASPAR	hg19	1	chr4	143138944	143138954
OREG0559191	Homo sapiens	N/A	TRANSCRIPTION FACTOR BINDING SITE	N/A	N/A	N/A	DUX4	N/A	N/A	N/A	24194598	JASPAR	hg38	1	chr4	142217791	142217801
OREG0559192	Homo sapiens	N/A	TRANSCRIPTION FACTOR BINDING SITE	N/A	N/A	N/A	DUX4	N/A	N/A	N/A	24194598	JASPAR	hg18	-1	chr4	144546005	144546015
OREG0559192	Homo sapiens	N/A	TRANSCRIPTION FACTOR BINDING SITE	N/A	N/A	N/A	DUX4	N/A	N/A	N/A	24194598	JASPAR	hg19	-1	chr4	144326555	144326565
OREG0559192	Homo sapiens	N/A	TRANSCRIPTION FACTOR BINDING SITE	N/A	N/A	N/A	DUX4	N/A	N/A	N/A	24194598	JASPAR	hg38	-1	chr4	143405402	143405412
OREG0559193	Homo sapiens	N/A	TRANSCRIPTION FACTOR BINDING SITE	N/A	N/A	N/A	DUX4	N/A	N/A	N/A	24194598	JASPAR	hg18	-1	chr4	146762763	146762773
OREG0559193	Homo sapiens	N/A	TRANSCRIPTION FACTOR BINDING SITE	N/A	N/A	N/A	DUX4	N/A	N/A	N/A	24194598	JASPAR	hg19	-1	chr4	146543313	146543323
OREG0559193	Homo sapiens	N/A	TRANSCRIPTION FACTOR BINDING SITE	N/A	N/A	N/A	DUX4	N/A	N/A	N/A	24194598	JASPAR	hg38	-1	chr4	145622161	145622171
OREG0559194	Homo sapiens	N/A	TRANSCRIPTION FACTOR BINDING SITE	N/A	N/A	N/A	DUX4	N/A	N/A	N/A	24194598	JASPAR	hg18	1	chr4	147278867	147278877
OREG0559194	Homo sapiens	N/A	TRANSCRIPTION FACTOR BINDING SITE	N/A	N/A	N/A	DUX4	N/A	N/A	N/A	24194598	JASPAR	hg19	1	chr4	147059417	147059427
OREG0559194	Homo sapiens	N/A	TRANSCRIPTION FACTOR BINDING SITE	N/A	N/A	N/A	DUX4	N/A	N/A	N/A	24194598	JASPAR	hg38	1	chr4	146138265	146138275
OREG0559195	Homo sapiens	N/A	TRANSCRIPTION FACTOR BINDING SITE	N/A	N/A	N/A	DUX4	N/A	N/A	N/A	24194598	JASPAR	hg18	1	chr4	147676558	147676568
OREG0559195	Homo sapiens	N/A	TRANSCRIPTION FACTOR BINDING SITE	N/A	N/A	N/A	DUX4	N/A	N/A	N/A	24194598	JASPAR	hg19	1	chr4	147457108	147457118
OREG0559195	Homo sapiens	N/A	TRANSCRIPTION FACTOR BINDING SITE	N/A	N/A	N/A	DUX4	N/A	N/A	N/A	24194598	JASPAR	hg38	1	chr4	146535956	146535966
OREG0559196	Homo sapiens	N/A	TRANSCRIPTION FACTOR BINDING SITE	N/A	N/A	N/A	DUX4	N/A	N/A	N/A	24194598	JASPAR	hg18	-1	chr4	150037903	150037913
OREG0559196	Homo sapiens	N/A	TRANSCRIPTION FACTOR BINDING SITE	N/A	N/A	N/A	DUX4	N/A	N/A	N/A	24194598	JASPAR	hg19	-1	chr4	149818453	149818463
OREG0559196	Homo sapiens	N/A	TRANSCRIPTION FACTOR BINDING SITE	N/A	N/A	N/A	DUX4	N/A	N/A	N/A	24194598	JASPAR	hg38	-1	chr4	148897301	148897311
OREG0559197	Homo sapiens	N/A	TRANSCRIPTION FACTOR BINDING SITE	N/A	N/A	N/A	DUX4	N/A	N/A	N/A	24194598	JASPAR	hg18	-1	chr4	150039897	150039907
OREG0559197	Homo sapiens	N/A	TRANSCRIPTION FACTOR BINDING SITE	N/A	N/A	N/A	DUX4	N/A	N/A	N/A	24194598	JASPAR	hg19	-1	chr4	149820447	149820457
OREG0559197	Homo sapiens	N/A	TRANSCRIPTION FACTOR BINDING SITE	N/A	N/A	N/A	DUX4	N/A	N/A	N/A	24194598	JASPAR	hg38	-1	chr4	148899295	148899305
OREG0559198	Homo sapiens	N/A	TRANSCRIPTION FACTOR BINDING SITE	N/A	N/A	N/A	DUX4	N/A	N/A	N/A	24194598	JASPAR	hg18	1	chr4	150107815	150107825
OREG0559198	Homo sapiens	N/A	TRANSCRIPTION FACTOR BINDING SITE	N/A	N/A	N/A	DUX4	N/A	N/A	N/A	24194598	JASPAR	hg19	1	chr4	149888365	149888375
OREG0559198	Homo sapiens	N/A	TRANSCRIPTION FACTOR BINDING SITE	N/A	N/A	N/A	DUX4	N/A	N/A	N/A	24194598	JASPAR	hg38	1	chr4	148967213	148967223
OREG0559199	Homo sapiens	N/A	TRANSCRIPTION FACTOR BINDING SITE	N/A	N/A	N/A	DUX4	N/A	N/A	N/A	24194598	JASPAR	hg18	1	chr4	150136107	150136117
OREG0559199	Homo sapiens	N/A	TRANSCRIPTION FACTOR BINDING SITE	N/A	N/A	N/A	DUX4	N/A	N/A	N/A	24194598	JASPAR	hg19	1	chr4	149916657	149916667
OREG0559199	Homo sapiens	N/A	TRANSCRIPTION FACTOR BINDING SITE	N/A	N/A	N/A	DUX4	N/A	N/A	N/A	24194598	JASPAR	hg38	1	chr4	148995505	148995515
OREG0559200	Homo sapiens	N/A	TRANSCRIPTION FACTOR BINDING SITE	N/A	N/A	N/A	DUX4	N/A	N/A	N/A	24194598	JASPAR	hg18	-1	chr4	150871810	150871820
OREG0559200	Homo sapiens	N/A	TRANSCRIPTION FACTOR BINDING SITE	N/A	N/A	N/A	DUX4	N/A	N/A	N/A	24194598	JASPAR	hg19	-1	chr4	150652360	150652370
OREG0559200	Homo sapiens	N/A	TRANSCRIPTION FACTOR BINDING SITE	N/A	N/A	N/A	DUX4	N/A	N/A	N/A	24194598	JASPAR	hg38	-1	chr4	149731208	149731218
OREG0559201	Homo sapiens	N/A	TRANSCRIPTION FACTOR BINDING SITE	N/A	N/A	N/A	DUX4	N/A	N/A	N/A	24194598	JASPAR	hg18	-1	chr4	151997746	151997756
OREG0559201	Homo sapiens	N/A	TRANSCRIPTION FACTOR BINDING SITE	N/A	N/A	N/A	DUX4	N/A	N/A	N/A	24194598	JASPAR	hg19	-1	chr4	151778296	151778306
OREG0559201	Homo sapiens	N/A	TRANSCRIPTION FACTOR BINDING SITE	N/A	N/A	N/A	DUX4	N/A	N/A	N/A	24194598	JASPAR	hg38	-1	chr4	150857144	150857154
OREG0559202	Homo sapiens	N/A	TRANSCRIPTION FACTOR BINDING SITE	N/A	N/A	N/A	DUX4	N/A	N/A	N/A	24194598	JASPAR	hg18	1	chr4	153690888	153690898
OREG0559202	Homo sapiens	N/A	TRANSCRIPTION FACTOR BINDING SITE	N/A	N/A	N/A	DUX4	N/A	N/A	N/A	24194598	JASPAR	hg19	1	chr4	153471438	153471448
OREG0559202	Homo sapiens	N/A	TRANSCRIPTION FACTOR BINDING SITE	N/A	N/A	N/A	DUX4	N/A	N/A	N/A	24194598	JASPAR	hg38	1	chr4	152550286	152550296
OREG0559203	Homo sapiens	N/A	TRANSCRIPTION FACTOR BINDING SITE	N/A	N/A	N/A	DUX4	N/A	N/A	N/A	24194598	JASPAR	hg18	-1	chr4	154232764	154232774
OREG0559203	Homo sapiens	N/A	TRANSCRIPTION FACTOR BINDING SITE	N/A	N/A	N/A	DUX4	N/A	N/A	N/A	24194598	JASPAR	hg19	-1	chr4	154013314	154013324
OREG0559203	Homo sapiens	N/A	TRANSCRIPTION FACTOR BINDING SITE	N/A	N/A	N/A	DUX4	N/A	N/A	N/A	24194598	JASPAR	hg38	-1	chr4	153092162	153092172
OREG0559204	Homo sapiens	N/A	TRANSCRIPTION FACTOR BINDING SITE	N/A	N/A	N/A	DUX4	N/A	N/A	N/A	24194598	JASPAR	hg18	1	chr4	154232822	154232832
OREG0559204	Homo sapiens	N/A	TRANSCRIPTION FACTOR BINDING SITE	N/A	N/A	N/A	DUX4	N/A	N/A	N/A	24194598	JASPAR	hg19	1	chr4	154013372	154013382
OREG0559204	Homo sapiens	N/A	TRANSCRIPTION FACTOR BINDING SITE	N/A	N/A	N/A	DUX4	N/A	N/A	N/A	24194598	JASPAR	hg38	1	chr4	153092220	153092230
OREG0559205	Homo sapiens	N/A	TRANSCRIPTION FACTOR BINDING SITE	N/A	N/A	N/A	DUX4	N/A	N/A	N/A	24194598	JASPAR	hg18	1	chr4	154547639	154547649
OREG0559205	Homo sapiens	N/A	TRANSCRIPTION FACTOR BINDING SITE	N/A	N/A	N/A	DUX4	N/A	N/A	N/A	24194598	JASPAR	hg19	1	chr4	154328189	154328199
OREG0559205	Homo sapiens	N/A	TRANSCRIPTION FACTOR BINDING SITE	N/A	N/A	N/A	DUX4	N/A	N/A	N/A	24194598	JASPAR	hg38	1	chr4	153407037	153407047
OREG0559206	Homo sapiens	N/A	TRANSCRIPTION FACTOR BINDING SITE	N/A	N/A	N/A	DUX4	N/A	N/A	N/A	24194598	JASPAR	hg18	1	chr4	155230011	155230021
OREG0559206	Homo sapiens	N/A	TRANSCRIPTION FACTOR BINDING SITE	N/A	N/A	N/A	DUX4	N/A	N/A	N/A	24194598	JASPAR	hg19	1	chr4	155010561	155010571
OREG0559206	Homo sapiens	N/A	TRANSCRIPTION FACTOR BINDING SITE	N/A	N/A	N/A	DUX4	N/A	N/A	N/A	24194598	JASPAR	hg38	1	chr4	154089409	154089419
OREG0559207	Homo sapiens	N/A	TRANSCRIPTION FACTOR BINDING SITE	N/A	N/A	N/A	DUX4	N/A	N/A	N/A	24194598	JASPAR	hg18	1	chr4	156015126	156015136
OREG0559207	Homo sapiens	N/A	TRANSCRIPTION FACTOR BINDING SITE	N/A	N/A	N/A	DUX4	N/A	N/A	N/A	24194598	JASPAR	hg19	1	chr4	155795676	155795686
OREG0559207	Homo sapiens	N/A	TRANSCRIPTION FACTOR BINDING SITE	N/A	N/A	N/A	DUX4	N/A	N/A	N/A	24194598	JASPAR	hg38	1	chr4	154874524	154874534
OREG0559208	Homo sapiens	N/A	TRANSCRIPTION FACTOR BINDING SITE	N/A	N/A	N/A	DUX4	N/A	N/A	N/A	24194598	JASPAR	hg18	1	chr4	156514119	156514129
OREG0559208	Homo sapiens	N/A	TRANSCRIPTION FACTOR BINDING SITE	N/A	N/A	N/A	DUX4	N/A	N/A	N/A	24194598	JASPAR	hg19	1	chr4	156294669	156294679
OREG0559208	Homo sapiens	N/A	TRANSCRIPTION FACTOR BINDING SITE	N/A	N/A	N/A	DUX4	N/A	N/A	N/A	24194598	JASPAR	hg38	1	chr4	155373517	155373527
OREG0559209	Homo sapiens	N/A	TRANSCRIPTION FACTOR BINDING SITE	N/A	N/A	N/A	DUX4	N/A	N/A	N/A	24194598	JASPAR	hg18	1	chr4	156872771	156872781
OREG0559209	Homo sapiens	N/A	TRANSCRIPTION FACTOR BINDING SITE	N/A	N/A	N/A	DUX4	N/A	N/A	N/A	24194598	JASPAR	hg19	1	chr4	156653321	156653331
OREG0559209	Homo sapiens	N/A	TRANSCRIPTION FACTOR BINDING SITE	N/A	N/A	N/A	DUX4	N/A	N/A	N/A	24194598	JASPAR	hg38	1	chr4	155732169	155732179
OREG0559210	Homo sapiens	N/A	TRANSCRIPTION FACTOR BINDING SITE	N/A	N/A	N/A	DUX4	N/A	N/A	N/A	24194598	JASPAR	hg18	-1	chr4	157400621	157400631
OREG0559210	Homo sapiens	N/A	TRANSCRIPTION FACTOR BINDING SITE	N/A	N/A	N/A	DUX4	N/A	N/A	N/A	24194598	JASPAR	hg19	-1	chr4	157181171	157181181
OREG0559210	Homo sapiens	N/A	TRANSCRIPTION FACTOR BINDING SITE	N/A	N/A	N/A	DUX4	N/A	N/A	N/A	24194598	JASPAR	hg38	-1	chr4	156260019	156260029
OREG0559211	Homo sapiens	N/A	TRANSCRIPTION FACTOR BINDING SITE	N/A	N/A	N/A	DUX4	N/A	N/A	N/A	24194598	JASPAR	hg18	-1	chr4	157887926	157887936
OREG0559211	Homo sapiens	N/A	TRANSCRIPTION FACTOR BINDING SITE	N/A	N/A	N/A	DUX4	N/A	N/A	N/A	24194598	JASPAR	hg19	-1	chr4	157668476	157668486
OREG0559211	Homo sapiens	N/A	TRANSCRIPTION FACTOR BINDING SITE	N/A	N/A	N/A	DUX4	N/A	N/A	N/A	24194598	JASPAR	hg38	-1	chr4	156747324	156747334
OREG0559212	Homo sapiens	N/A	TRANSCRIPTION FACTOR BINDING SITE	N/A	N/A	N/A	DUX4	N/A	N/A	N/A	24194598	JASPAR	hg18	-1	chr4	158006495	158006505
OREG0559212	Homo sapiens	N/A	TRANSCRIPTION FACTOR BINDING SITE	N/A	N/A	N/A	DUX4	N/A	N/A	N/A	24194598	JASPAR	hg19	-1	chr4	157787045	157787055
OREG0559212	Homo sapiens	N/A	TRANSCRIPTION FACTOR BINDING SITE	N/A	N/A	N/A	DUX4	N/A	N/A	N/A	24194598	JASPAR	hg38	-1	chr4	156865893	156865903
OREG0559213	Homo sapiens	N/A	TRANSCRIPTION FACTOR BINDING SITE	N/A	N/A	N/A	DUX4	N/A	N/A	N/A	24194598	JASPAR	hg18	1	chr4	158281173	158281183
OREG0559213	Homo sapiens	N/A	TRANSCRIPTION FACTOR BINDING SITE	N/A	N/A	N/A	DUX4	N/A	N/A	N/A	24194598	JASPAR	hg19	1	chr4	158061723	158061733
OREG0559213	Homo sapiens	N/A	TRANSCRIPTION FACTOR BINDING SITE	N/A	N/A	N/A	DUX4	N/A	N/A	N/A	24194598	JASPAR	hg38	1	chr4	157140571	157140581
OREG0559214	Homo sapiens	N/A	TRANSCRIPTION FACTOR BINDING SITE	N/A	N/A	N/A	DUX4	N/A	N/A	N/A	24194598	JASPAR	hg18	1	chr4	158395305	158395315
OREG0559214	Homo sapiens	N/A	TRANSCRIPTION FACTOR BINDING SITE	N/A	N/A	N/A	DUX4	N/A	N/A	N/A	24194598	JASPAR	hg19	1	chr4	158175855	158175865
OREG0559214	Homo sapiens	N/A	TRANSCRIPTION FACTOR BINDING SITE	N/A	N/A	N/A	DUX4	N/A	N/A	N/A	24194598	JASPAR	hg38	1	chr4	157254703	157254713
OREG0559215	Homo sapiens	N/A	TRANSCRIPTION FACTOR BINDING SITE	N/A	N/A	N/A	DUX4	N/A	N/A	N/A	24194598	JASPAR	hg18	-1	chr4	158398703	158398713
OREG0559215	Homo sapiens	N/A	TRANSCRIPTION FACTOR BINDING SITE	N/A	N/A	N/A	DUX4	N/A	N/A	N/A	24194598	JASPAR	hg19	-1	chr4	158179253	158179263
OREG0559215	Homo sapiens	N/A	TRANSCRIPTION FACTOR BINDING SITE	N/A	N/A	N/A	DUX4	N/A	N/A	N/A	24194598	JASPAR	hg38	-1	chr4	157258101	157258111
OREG0559216	Homo sapiens	N/A	TRANSCRIPTION FACTOR BINDING SITE	N/A	N/A	N/A	DUX4	N/A	N/A	N/A	24194598	JASPAR	hg18	-1	chr4	158481396	158481406
OREG0559216	Homo sapiens	N/A	TRANSCRIPTION FACTOR BINDING SITE	N/A	N/A	N/A	DUX4	N/A	N/A	N/A	24194598	JASPAR	hg19	-1	chr4	158261946	158261956
OREG0559216	Homo sapiens	N/A	TRANSCRIPTION FACTOR BINDING SITE	N/A	N/A	N/A	DUX4	N/A	N/A	N/A	24194598	JASPAR	hg38	-1	chr4	157340794	157340804
OREG0559217	Homo sapiens	N/A	TRANSCRIPTION FACTOR BINDING SITE	N/A	N/A	N/A	DUX4	N/A	N/A	N/A	24194598	JASPAR	hg18	-1	chr4	158711854	158711864
OREG0559217	Homo sapiens	N/A	TRANSCRIPTION FACTOR BINDING SITE	N/A	N/A	N/A	DUX4	N/A	N/A	N/A	24194598	JASPAR	hg19	-1	chr4	158492404	158492414
OREG0559217	Homo sapiens	N/A	TRANSCRIPTION FACTOR BINDING SITE	N/A	N/A	N/A	DUX4	N/A	N/A	N/A	24194598	JASPAR	hg38	-1	chr4	157571252	157571262
OREG0559218	Homo sapiens	N/A	TRANSCRIPTION FACTOR BINDING SITE	N/A	N/A	N/A	DUX4	N/A	N/A	N/A	24194598	JASPAR	hg18	-1	chr4	160865864	160865874
OREG0559218	Homo sapiens	N/A	TRANSCRIPTION FACTOR BINDING SITE	N/A	N/A	N/A	DUX4	N/A	N/A	N/A	24194598	JASPAR	hg19	-1	chr4	160646414	160646424
OREG0559218	Homo sapiens	N/A	TRANSCRIPTION FACTOR BINDING SITE	N/A	N/A	N/A	DUX4	N/A	N/A	N/A	24194598	JASPAR	hg38	-1	chr4	159725262	159725272
OREG0559219	Homo sapiens	N/A	TRANSCRIPTION FACTOR BINDING SITE	N/A	N/A	N/A	DUX4	N/A	N/A	N/A	24194598	JASPAR	hg18	-1	chr4	160929384	160929394
OREG0559219	Homo sapiens	N/A	TRANSCRIPTION FACTOR BINDING SITE	N/A	N/A	N/A	DUX4	N/A	N/A	N/A	24194598	JASPAR	hg19	-1	chr4	160709934	160709944
OREG0559219	Homo sapiens	N/A	TRANSCRIPTION FACTOR BINDING SITE	N/A	N/A	N/A	DUX4	N/A	N/A	N/A	24194598	JASPAR	hg38	-1	chr4	159788782	159788792
OREG0559220	Homo sapiens	N/A	TRANSCRIPTION FACTOR BINDING SITE	N/A	N/A	N/A	DUX4	N/A	N/A	N/A	24194598	JASPAR	hg18	1	chr4	161228133	161228143
OREG0559220	Homo sapiens	N/A	TRANSCRIPTION FACTOR BINDING SITE	N/A	N/A	N/A	DUX4	N/A	N/A	N/A	24194598	JASPAR	hg19	1	chr4	161008683	161008693
OREG0559220	Homo sapiens	N/A	TRANSCRIPTION FACTOR BINDING SITE	N/A	N/A	N/A	DUX4	N/A	N/A	N/A	24194598	JASPAR	hg38	1	chr4	160087531	160087541
OREG0559221	Homo sapiens	N/A	TRANSCRIPTION FACTOR BINDING SITE	N/A	N/A	N/A	DUX4	N/A	N/A	N/A	24194598	JASPAR	hg18	-1	chr4	162442081	162442091
OREG0559221	Homo sapiens	N/A	TRANSCRIPTION FACTOR BINDING SITE	N/A	N/A	N/A	DUX4	N/A	N/A	N/A	24194598	JASPAR	hg19	-1	chr4	162222631	162222641
OREG0559221	Homo sapiens	N/A	TRANSCRIPTION FACTOR BINDING SITE	N/A	N/A	N/A	DUX4	N/A	N/A	N/A	24194598	JASPAR	hg38	-1	chr4	161301479	161301489
OREG0559222	Homo sapiens	N/A	TRANSCRIPTION FACTOR BINDING SITE	N/A	N/A	N/A	DUX4	N/A	N/A	N/A	24194598	JASPAR	hg18	1	chr4	162515449	162515459
OREG0559222	Homo sapiens	N/A	TRANSCRIPTION FACTOR BINDING SITE	N/A	N/A	N/A	DUX4	N/A	N/A	N/A	24194598	JASPAR	hg19	1	chr4	162295999	162296009
OREG0559222	Homo sapiens	N/A	TRANSCRIPTION FACTOR BINDING SITE	N/A	N/A	N/A	DUX4	N/A	N/A	N/A	24194598	JASPAR	hg38	1	chr4	161374847	161374857
OREG0559223	Homo sapiens	N/A	TRANSCRIPTION FACTOR BINDING SITE	N/A	N/A	N/A	DUX4	N/A	N/A	N/A	24194598	JASPAR	hg18	-1	chr4	162775396	162775406
OREG0559223	Homo sapiens	N/A	TRANSCRIPTION FACTOR BINDING SITE	N/A	N/A	N/A	DUX4	N/A	N/A	N/A	24194598	JASPAR	hg19	-1	chr4	162555946	162555956
OREG0559223	Homo sapiens	N/A	TRANSCRIPTION FACTOR BINDING SITE	N/A	N/A	N/A	DUX4	N/A	N/A	N/A	24194598	JASPAR	hg38	-1	chr4	161634794	161634804
OREG0559224	Homo sapiens	N/A	TRANSCRIPTION FACTOR BINDING SITE	N/A	N/A	N/A	DUX4	N/A	N/A	N/A	24194598	JASPAR	hg18	-1	chr4	163032285	163032295
OREG0559224	Homo sapiens	N/A	TRANSCRIPTION FACTOR BINDING SITE	N/A	N/A	N/A	DUX4	N/A	N/A	N/A	24194598	JASPAR	hg19	-1	chr4	162812835	162812845
OREG0559224	Homo sapiens	N/A	TRANSCRIPTION FACTOR BINDING SITE	N/A	N/A	N/A	DUX4	N/A	N/A	N/A	24194598	JASPAR	hg38	-1	chr4	161891683	161891693
OREG0559225	Homo sapiens	N/A	TRANSCRIPTION FACTOR BINDING SITE	N/A	N/A	N/A	DUX4	N/A	N/A	N/A	24194598	JASPAR	hg18	1	chr4	163670694	163670704
OREG0559225	Homo sapiens	N/A	TRANSCRIPTION FACTOR BINDING SITE	N/A	N/A	N/A	DUX4	N/A	N/A	N/A	24194598	JASPAR	hg19	1	chr4	163451244	163451254
OREG0559225	Homo sapiens	N/A	TRANSCRIPTION FACTOR BINDING SITE	N/A	N/A	N/A	DUX4	N/A	N/A	N/A	24194598	JASPAR	hg38	1	chr4	162530092	162530102
OREG0559226	Homo sapiens	N/A	TRANSCRIPTION FACTOR BINDING SITE	N/A	N/A	N/A	DUX4	N/A	N/A	N/A	24194598	JASPAR	hg18	-1	chr4	163749350	163749360
OREG0559226	Homo sapiens	N/A	TRANSCRIPTION FACTOR BINDING SITE	N/A	N/A	N/A	DUX4	N/A	N/A	N/A	24194598	JASPAR	hg19	-1	chr4	163529900	163529910
OREG0559226	Homo sapiens	N/A	TRANSCRIPTION FACTOR BINDING SITE	N/A	N/A	N/A	DUX4	N/A	N/A	N/A	24194598	JASPAR	hg38	-1	chr4	162608748	162608758
OREG0559227	Homo sapiens	N/A	TRANSCRIPTION FACTOR BINDING SITE	N/A	N/A	N/A	DUX4	N/A	N/A	N/A	24194598	JASPAR	hg18	-1	chr4	164202597	164202607
OREG0559227	Homo sapiens	N/A	TRANSCRIPTION FACTOR BINDING SITE	N/A	N/A	N/A	DUX4	N/A	N/A	N/A	24194598	JASPAR	hg19	-1	chr4	163983147	163983157
OREG0559227	Homo sapiens	N/A	TRANSCRIPTION FACTOR BINDING SITE	N/A	N/A	N/A	DUX4	N/A	N/A	N/A	24194598	JASPAR	hg38	-1	chr4	163061995	163062005
OREG0559228	Homo sapiens	N/A	TRANSCRIPTION FACTOR BINDING SITE	N/A	N/A	N/A	DUX4	N/A	N/A	N/A	24194598	JASPAR	hg18	1	chr4	165903002	165903012
OREG0559228	Homo sapiens	N/A	TRANSCRIPTION FACTOR BINDING SITE	N/A	N/A	N/A	DUX4	N/A	N/A	N/A	24194598	JASPAR	hg19	1	chr4	165683552	165683562
OREG0559228	Homo sapiens	N/A	TRANSCRIPTION FACTOR BINDING SITE	N/A	N/A	N/A	DUX4	N/A	N/A	N/A	24194598	JASPAR	hg38	1	chr4	164762400	164762410
OREG0559229	Homo sapiens	N/A	TRANSCRIPTION FACTOR BINDING SITE	N/A	N/A	N/A	DUX4	N/A	N/A	N/A	24194598	JASPAR	hg18	-1	chr4	166368878	166368888
OREG0559229	Homo sapiens	N/A	TRANSCRIPTION FACTOR BINDING SITE	N/A	N/A	N/A	DUX4	N/A	N/A	N/A	24194598	JASPAR	hg19	-1	chr4	166149428	166149438
OREG0559229	Homo sapiens	N/A	TRANSCRIPTION FACTOR BINDING SITE	N/A	N/A	N/A	DUX4	N/A	N/A	N/A	24194598	JASPAR	hg38	-1	chr4	165228276	165228286
OREG0559230	Homo sapiens	N/A	TRANSCRIPTION FACTOR BINDING SITE	N/A	N/A	N/A	DUX4	N/A	N/A	N/A	24194598	JASPAR	hg18	1	chr4	166425601	166425611
OREG0559230	Homo sapiens	N/A	TRANSCRIPTION FACTOR BINDING SITE	N/A	N/A	N/A	DUX4	N/A	N/A	N/A	24194598	JASPAR	hg19	1	chr4	166206151	166206161
OREG0559230	Homo sapiens	N/A	TRANSCRIPTION FACTOR BINDING SITE	N/A	N/A	N/A	DUX4	N/A	N/A	N/A	24194598	JASPAR	hg38	1	chr4	165284999	165285009
OREG0559231	Homo sapiens	N/A	TRANSCRIPTION FACTOR BINDING SITE	N/A	N/A	N/A	DUX4	N/A	N/A	N/A	24194598	JASPAR	hg18	-1	chr4	166425660	166425670
OREG0559231	Homo sapiens	N/A	TRANSCRIPTION FACTOR BINDING SITE	N/A	N/A	N/A	DUX4	N/A	N/A	N/A	24194598	JASPAR	hg19	-1	chr4	166206210	166206220
OREG0559231	Homo sapiens	N/A	TRANSCRIPTION FACTOR BINDING SITE	N/A	N/A	N/A	DUX4	N/A	N/A	N/A	24194598	JASPAR	hg38	-1	chr4	165285058	165285068
OREG0559232	Homo sapiens	N/A	TRANSCRIPTION FACTOR BINDING SITE	N/A	N/A	N/A	DUX4	N/A	N/A	N/A	24194598	JASPAR	hg18	1	chr4	167612191	167612201
OREG0559232	Homo sapiens	N/A	TRANSCRIPTION FACTOR BINDING SITE	N/A	N/A	N/A	DUX4	N/A	N/A	N/A	24194598	JASPAR	hg19	1	chr4	167392741	167392751
OREG0559232	Homo sapiens	N/A	TRANSCRIPTION FACTOR BINDING SITE	N/A	N/A	N/A	DUX4	N/A	N/A	N/A	24194598	JASPAR	hg38	1	chr4	166471589	166471599
OREG0559233	Homo sapiens	N/A	TRANSCRIPTION FACTOR BINDING SITE	N/A	N/A	N/A	DUX4	N/A	N/A	N/A	24194598	JASPAR	hg18	1	chr4	167709543	167709553
OREG0559233	Homo sapiens	N/A	TRANSCRIPTION FACTOR BINDING SITE	N/A	N/A	N/A	DUX4	N/A	N/A	N/A	24194598	JASPAR	hg19	1	chr4	167490093	167490103
OREG0559233	Homo sapiens	N/A	TRANSCRIPTION FACTOR BINDING SITE	N/A	N/A	N/A	DUX4	N/A	N/A	N/A	24194598	JASPAR	hg38	1	chr4	166568941	166568951
OREG0559234	Homo sapiens	N/A	TRANSCRIPTION FACTOR BINDING SITE	N/A	N/A	N/A	DUX4	N/A	N/A	N/A	24194598	JASPAR	hg18	-1	chr4	168652986	168652996
OREG0559234	Homo sapiens	N/A	TRANSCRIPTION FACTOR BINDING SITE	N/A	N/A	N/A	DUX4	N/A	N/A	N/A	24194598	JASPAR	hg19	-1	chr4	168416411	168416421
OREG0559234	Homo sapiens	N/A	TRANSCRIPTION FACTOR BINDING SITE	N/A	N/A	N/A	DUX4	N/A	N/A	N/A	24194598	JASPAR	hg38	-1	chr4	167495260	167495270
OREG0559235	Homo sapiens	N/A	TRANSCRIPTION FACTOR BINDING SITE	N/A	N/A	N/A	DUX4	N/A	N/A	N/A	24194598	JASPAR	hg18	1	chr4	169382753	169382763
OREG0559235	Homo sapiens	N/A	TRANSCRIPTION FACTOR BINDING SITE	N/A	N/A	N/A	DUX4	N/A	N/A	N/A	24194598	JASPAR	hg19	1	chr4	169146178	169146188
OREG0559235	Homo sapiens	N/A	TRANSCRIPTION FACTOR BINDING SITE	N/A	N/A	N/A	DUX4	N/A	N/A	N/A	24194598	JASPAR	hg38	1	chr4	168225027	168225037
OREG0559236	Homo sapiens	N/A	TRANSCRIPTION FACTOR BINDING SITE	N/A	N/A	N/A	DUX4	N/A	N/A	N/A	24194598	JASPAR	hg18	1	chr4	169382767	169382777
OREG0559236	Homo sapiens	N/A	TRANSCRIPTION FACTOR BINDING SITE	N/A	N/A	N/A	DUX4	N/A	N/A	N/A	24194598	JASPAR	hg19	1	chr4	169146192	169146202
OREG0559236	Homo sapiens	N/A	TRANSCRIPTION FACTOR BINDING SITE	N/A	N/A	N/A	DUX4	N/A	N/A	N/A	24194598	JASPAR	hg38	1	chr4	168225041	168225051
OREG0559237	Homo sapiens	N/A	TRANSCRIPTION FACTOR BINDING SITE	N/A	N/A	N/A	DUX4	N/A	N/A	N/A	24194598	JASPAR	hg18	-1	chr4	171641708	171641718
OREG0559237	Homo sapiens	N/A	TRANSCRIPTION FACTOR BINDING SITE	N/A	N/A	N/A	DUX4	N/A	N/A	N/A	24194598	JASPAR	hg19	-1	chr4	171405133	171405143
OREG0559237	Homo sapiens	N/A	TRANSCRIPTION FACTOR BINDING SITE	N/A	N/A	N/A	DUX4	N/A	N/A	N/A	24194598	JASPAR	hg38	-1	chr4	170483982	170483992
OREG0559238	Homo sapiens	N/A	TRANSCRIPTION FACTOR BINDING SITE	N/A	N/A	N/A	DUX4	N/A	N/A	N/A	24194598	JASPAR	hg18	1	chr4	171766023	171766033
OREG0559238	Homo sapiens	N/A	TRANSCRIPTION FACTOR BINDING SITE	N/A	N/A	N/A	DUX4	N/A	N/A	N/A	24194598	JASPAR	hg19	1	chr4	171529448	171529458
OREG0559238	Homo sapiens	N/A	TRANSCRIPTION FACTOR BINDING SITE	N/A	N/A	N/A	DUX4	N/A	N/A	N/A	24194598	JASPAR	hg38	1	chr4	170608297	170608307
OREG0559239	Homo sapiens	N/A	TRANSCRIPTION FACTOR BINDING SITE	N/A	N/A	N/A	DUX4	N/A	N/A	N/A	24194598	JASPAR	hg18	-1	chr4	172554147	172554157
OREG0559239	Homo sapiens	N/A	TRANSCRIPTION FACTOR BINDING SITE	N/A	N/A	N/A	DUX4	N/A	N/A	N/A	24194598	JASPAR	hg19	-1	chr4	172317572	172317582
OREG0559239	Homo sapiens	N/A	TRANSCRIPTION FACTOR BINDING SITE	N/A	N/A	N/A	DUX4	N/A	N/A	N/A	24194598	JASPAR	hg38	-1	chr4	171396421	171396431
OREG0559240	Homo sapiens	N/A	TRANSCRIPTION FACTOR BINDING SITE	N/A	N/A	N/A	DUX4	N/A	N/A	N/A	24194598	JASPAR	hg18	-1	chr4	173030710	173030720
OREG0559240	Homo sapiens	N/A	TRANSCRIPTION FACTOR BINDING SITE	N/A	N/A	N/A	DUX4	N/A	N/A	N/A	24194598	JASPAR	hg19	-1	chr4	172794135	172794145
OREG0559240	Homo sapiens	N/A	TRANSCRIPTION FACTOR BINDING SITE	N/A	N/A	N/A	DUX4	N/A	N/A	N/A	24194598	JASPAR	hg38	-1	chr4	171872984	171872994
OREG0559241	Homo sapiens	N/A	TRANSCRIPTION FACTOR BINDING SITE	N/A	N/A	N/A	DUX4	N/A	N/A	N/A	24194598	JASPAR	hg18	-1	chr4	173432735	173432745
OREG0559241	Homo sapiens	N/A	TRANSCRIPTION FACTOR BINDING SITE	N/A	N/A	N/A	DUX4	N/A	N/A	N/A	24194598	JASPAR	hg19	-1	chr4	173196160	173196170
OREG0559241	Homo sapiens	N/A	TRANSCRIPTION FACTOR BINDING SITE	N/A	N/A	N/A	DUX4	N/A	N/A	N/A	24194598	JASPAR	hg38	-1	chr4	172275009	172275019
OREG0559242	Homo sapiens	N/A	TRANSCRIPTION FACTOR BINDING SITE	N/A	N/A	N/A	DUX4	N/A	N/A	N/A	24194598	JASPAR	hg18	1	chr4	173632274	173632284
OREG0559242	Homo sapiens	N/A	TRANSCRIPTION FACTOR BINDING SITE	N/A	N/A	N/A	DUX4	N/A	N/A	N/A	24194598	JASPAR	hg19	1	chr4	173395699	173395709
OREG0559242	Homo sapiens	N/A	TRANSCRIPTION FACTOR BINDING SITE	N/A	N/A	N/A	DUX4	N/A	N/A	N/A	24194598	JASPAR	hg38	1	chr4	172474548	172474558
OREG0559243	Homo sapiens	N/A	TRANSCRIPTION FACTOR BINDING SITE	N/A	N/A	N/A	DUX4	N/A	N/A	N/A	24194598	JASPAR	hg18	-1	chr4	173832503	173832513
OREG0559243	Homo sapiens	N/A	TRANSCRIPTION FACTOR BINDING SITE	N/A	N/A	N/A	DUX4	N/A	N/A	N/A	24194598	JASPAR	hg19	-1	chr4	173595928	173595938
OREG0559243	Homo sapiens	N/A	TRANSCRIPTION FACTOR BINDING SITE	N/A	N/A	N/A	DUX4	N/A	N/A	N/A	24194598	JASPAR	hg38	-1	chr4	172674777	172674787
OREG0559244	Homo sapiens	N/A	TRANSCRIPTION FACTOR BINDING SITE	N/A	N/A	N/A	DUX4	N/A	N/A	N/A	24194598	JASPAR	hg18	1	chr4	175018867	175018877
OREG0559244	Homo sapiens	N/A	TRANSCRIPTION FACTOR BINDING SITE	N/A	N/A	N/A	DUX4	N/A	N/A	N/A	24194598	JASPAR	hg19	1	chr4	174782292	174782302
OREG0559244	Homo sapiens	N/A	TRANSCRIPTION FACTOR BINDING SITE	N/A	N/A	N/A	DUX4	N/A	N/A	N/A	24194598	JASPAR	hg38	1	chr4	173861141	173861151
OREG0559245	Homo sapiens	N/A	TRANSCRIPTION FACTOR BINDING SITE	N/A	N/A	N/A	DUX4	N/A	N/A	N/A	24194598	JASPAR	hg18	-1	chr4	175187329	175187339
OREG0559245	Homo sapiens	N/A	TRANSCRIPTION FACTOR BINDING SITE	N/A	N/A	N/A	DUX4	N/A	N/A	N/A	24194598	JASPAR	hg19	-1	chr4	174950754	174950764
OREG0559245	Homo sapiens	N/A	TRANSCRIPTION FACTOR BINDING SITE	N/A	N/A	N/A	DUX4	N/A	N/A	N/A	24194598	JASPAR	hg38	-1	chr4	174029603	174029613
OREG0559246	Homo sapiens	N/A	TRANSCRIPTION FACTOR BINDING SITE	N/A	N/A	N/A	DUX4	N/A	N/A	N/A	24194598	JASPAR	hg18	-1	chr4	176324577	176324587
OREG0559246	Homo sapiens	N/A	TRANSCRIPTION FACTOR BINDING SITE	N/A	N/A	N/A	DUX4	N/A	N/A	N/A	24194598	JASPAR	hg19	-1	chr4	176088002	176088012
OREG0559246	Homo sapiens	N/A	TRANSCRIPTION FACTOR BINDING SITE	N/A	N/A	N/A	DUX4	N/A	N/A	N/A	24194598	JASPAR	hg38	-1	chr4	175166851	175166861
OREG0559247	Homo sapiens	N/A	TRANSCRIPTION FACTOR BINDING SITE	N/A	N/A	N/A	DUX4	N/A	N/A	N/A	24194598	JASPAR	hg18	-1	chr4	179555272	179555282
OREG0559247	Homo sapiens	N/A	TRANSCRIPTION FACTOR BINDING SITE	N/A	N/A	N/A	DUX4	N/A	N/A	N/A	24194598	JASPAR	hg19	-1	chr4	179318278	179318288
OREG0559247	Homo sapiens	N/A	TRANSCRIPTION FACTOR BINDING SITE	N/A	N/A	N/A	DUX4	N/A	N/A	N/A	24194598	JASPAR	hg38	-1	chr4	178397124	178397134
OREG0559248	Homo sapiens	N/A	TRANSCRIPTION FACTOR BINDING SITE	N/A	N/A	N/A	DUX4	N/A	N/A	N/A	24194598	JASPAR	hg18	1	chr4	181618279	181618289
OREG0559248	Homo sapiens	N/A	TRANSCRIPTION FACTOR BINDING SITE	N/A	N/A	N/A	DUX4	N/A	N/A	N/A	24194598	JASPAR	hg19	1	chr4	181381285	181381295
OREG0559248	Homo sapiens	N/A	TRANSCRIPTION FACTOR BINDING SITE	N/A	N/A	N/A	DUX4	N/A	N/A	N/A	24194598	JASPAR	hg38	1	chr4	180460132	180460142
OREG0559249	Homo sapiens	N/A	TRANSCRIPTION FACTOR BINDING SITE	N/A	N/A	N/A	DUX4	N/A	N/A	N/A	24194598	JASPAR	hg18	-1	chr4	181618308	181618318
OREG0559249	Homo sapiens	N/A	TRANSCRIPTION FACTOR BINDING SITE	N/A	N/A	N/A	DUX4	N/A	N/A	N/A	24194598	JASPAR	hg19	-1	chr4	181381314	181381324
OREG0559249	Homo sapiens	N/A	TRANSCRIPTION FACTOR BINDING SITE	N/A	N/A	N/A	DUX4	N/A	N/A	N/A	24194598	JASPAR	hg38	-1	chr4	180460161	180460171
OREG0559250	Homo sapiens	N/A	TRANSCRIPTION FACTOR BINDING SITE	N/A	N/A	N/A	DUX4	N/A	N/A	N/A	24194598	JASPAR	hg18	1	chr4	181667895	181667905
OREG0559250	Homo sapiens	N/A	TRANSCRIPTION FACTOR BINDING SITE	N/A	N/A	N/A	DUX4	N/A	N/A	N/A	24194598	JASPAR	hg19	1	chr4	181430901	181430911
OREG0559250	Homo sapiens	N/A	TRANSCRIPTION FACTOR BINDING SITE	N/A	N/A	N/A	DUX4	N/A	N/A	N/A	24194598	JASPAR	hg38	1	chr4	180509748	180509758
OREG0559251	Homo sapiens	N/A	TRANSCRIPTION FACTOR BINDING SITE	N/A	N/A	N/A	DUX4	N/A	N/A	N/A	24194598	JASPAR	hg18	1	chr4	184030545	184030555
OREG0559251	Homo sapiens	N/A	TRANSCRIPTION FACTOR BINDING SITE	N/A	N/A	N/A	DUX4	N/A	N/A	N/A	24194598	JASPAR	hg19	1	chr4	183793551	183793561
OREG0559251	Homo sapiens	N/A	TRANSCRIPTION FACTOR BINDING SITE	N/A	N/A	N/A	DUX4	N/A	N/A	N/A	24194598	JASPAR	hg38	1	chr4	182872398	182872408
OREG0559252	Homo sapiens	N/A	TRANSCRIPTION FACTOR BINDING SITE	N/A	N/A	N/A	DUX4	N/A	N/A	N/A	24194598	JASPAR	hg18	1	chr4	184248040	184248050
OREG0559252	Homo sapiens	N/A	TRANSCRIPTION FACTOR BINDING SITE	N/A	N/A	N/A	DUX4	N/A	N/A	N/A	24194598	JASPAR	hg19	1	chr4	184011046	184011056
OREG0559252	Homo sapiens	N/A	TRANSCRIPTION FACTOR BINDING SITE	N/A	N/A	N/A	DUX4	N/A	N/A	N/A	24194598	JASPAR	hg38	1	chr4	183089893	183089903
OREG0559253	Homo sapiens	N/A	TRANSCRIPTION FACTOR BINDING SITE	N/A	N/A	N/A	DUX4	N/A	N/A	N/A	24194598	JASPAR	hg18	-1	chr4	185646661	185646671
OREG0559253	Homo sapiens	N/A	TRANSCRIPTION FACTOR BINDING SITE	N/A	N/A	N/A	DUX4	N/A	N/A	N/A	24194598	JASPAR	hg19	-1	chr4	185409667	185409677
OREG0559253	Homo sapiens	N/A	TRANSCRIPTION FACTOR BINDING SITE	N/A	N/A	N/A	DUX4	N/A	N/A	N/A	24194598	JASPAR	hg38	-1	chr4	184488513	184488523
OREG0559254	Homo sapiens	N/A	TRANSCRIPTION FACTOR BINDING SITE	N/A	N/A	N/A	DUX4	N/A	N/A	N/A	24194598	JASPAR	hg18	-1	chr4	186257129	186257139
OREG0559254	Homo sapiens	N/A	TRANSCRIPTION FACTOR BINDING SITE	N/A	N/A	N/A	DUX4	N/A	N/A	N/A	24194598	JASPAR	hg19	-1	chr4	186020135	186020145
OREG0559254	Homo sapiens	N/A	TRANSCRIPTION FACTOR BINDING SITE	N/A	N/A	N/A	DUX4	N/A	N/A	N/A	24194598	JASPAR	hg38	-1	chr4	185098981	185098991
OREG0559255	Homo sapiens	N/A	TRANSCRIPTION FACTOR BINDING SITE	N/A	N/A	N/A	DUX4	N/A	N/A	N/A	24194598	JASPAR	hg18	1	chr4	189212931	189212941
OREG0559255	Homo sapiens	N/A	TRANSCRIPTION FACTOR BINDING SITE	N/A	N/A	N/A	DUX4	N/A	N/A	N/A	24194598	JASPAR	hg19	1	chr4	188975937	188975947
OREG0559255	Homo sapiens	N/A	TRANSCRIPTION FACTOR BINDING SITE	N/A	N/A	N/A	DUX4	N/A	N/A	N/A	24194598	JASPAR	hg38	1	chr4	188054783	188054793
OREG0559256	Homo sapiens	N/A	TRANSCRIPTION FACTOR BINDING SITE	N/A	N/A	N/A	DUX4	N/A	N/A	N/A	24194598	JASPAR	hg18	1	chr4	190108354	190108364
OREG0559256	Homo sapiens	N/A	TRANSCRIPTION FACTOR BINDING SITE	N/A	N/A	N/A	DUX4	N/A	N/A	N/A	24194598	JASPAR	hg19	1	chr4	189871360	189871370
OREG0559256	Homo sapiens	N/A	TRANSCRIPTION FACTOR BINDING SITE	N/A	N/A	N/A	DUX4	N/A	N/A	N/A	24194598	JASPAR	hg38	1	chr4	188950206	188950216
OREG0559257	Homo sapiens	N/A	TRANSCRIPTION FACTOR BINDING SITE	N/A	N/A	N/A	DUX4	N/A	N/A	N/A	24194598	JASPAR	hg18	1	chr4	190108409	190108419
OREG0559257	Homo sapiens	N/A	TRANSCRIPTION FACTOR BINDING SITE	N/A	N/A	N/A	DUX4	N/A	N/A	N/A	24194598	JASPAR	hg19	1	chr4	189871415	189871425
OREG0559257	Homo sapiens	N/A	TRANSCRIPTION FACTOR BINDING SITE	N/A	N/A	N/A	DUX4	N/A	N/A	N/A	24194598	JASPAR	hg38	1	chr4	188950261	188950271
OREG0559258	Homo sapiens	N/A	TRANSCRIPTION FACTOR BINDING SITE	N/A	N/A	N/A	DUX4	N/A	N/A	N/A	24194598	JASPAR	hg18	-1	chr4	190449383	190449393
OREG0559258	Homo sapiens	N/A	TRANSCRIPTION FACTOR BINDING SITE	N/A	N/A	N/A	DUX4	N/A	N/A	N/A	24194598	JASPAR	hg19	-1	chr4	190212389	190212399
OREG0559258	Homo sapiens	N/A	TRANSCRIPTION FACTOR BINDING SITE	N/A	N/A	N/A	DUX4	N/A	N/A	N/A	24194598	JASPAR	hg38	-1	chr4	189291235	189291245
OREG0559259	Homo sapiens	N/A	TRANSCRIPTION FACTOR BINDING SITE	N/A	N/A	N/A	DUX4	N/A	N/A	N/A	24194598	JASPAR	hg18	-1	chr5	1691656	1691666
OREG0559259	Homo sapiens	N/A	TRANSCRIPTION FACTOR BINDING SITE	N/A	N/A	N/A	DUX4	N/A	N/A	N/A	24194598	JASPAR	hg19	-1	chr5	1638656	1638666
OREG0559259	Homo sapiens	N/A	TRANSCRIPTION FACTOR BINDING SITE	N/A	N/A	N/A	DUX4	N/A	N/A	N/A	24194598	JASPAR	hg38	-1	chr5	1638541	1638551
OREG0559260	Homo sapiens	N/A	TRANSCRIPTION FACTOR BINDING SITE	N/A	N/A	N/A	DUX4	N/A	N/A	N/A	24194598	JASPAR	hg18	-1	chr5	2259668	2259678
OREG0559260	Homo sapiens	N/A	TRANSCRIPTION FACTOR BINDING SITE	N/A	N/A	N/A	DUX4	N/A	N/A	N/A	24194598	JASPAR	hg19	-1	chr5	2206668	2206678
OREG0559260	Homo sapiens	N/A	TRANSCRIPTION FACTOR BINDING SITE	N/A	N/A	N/A	DUX4	N/A	N/A	N/A	24194598	JASPAR	hg38	-1	chr5	2206554	2206564
OREG0559261	Homo sapiens	N/A	TRANSCRIPTION FACTOR BINDING SITE	N/A	N/A	N/A	DUX4	N/A	N/A	N/A	24194598	JASPAR	hg18	1	chr5	2981754	2981764
OREG0559261	Homo sapiens	N/A	TRANSCRIPTION FACTOR BINDING SITE	N/A	N/A	N/A	DUX4	N/A	N/A	N/A	24194598	JASPAR	hg19	1	chr5	2928754	2928764
OREG0559261	Homo sapiens	N/A	TRANSCRIPTION FACTOR BINDING SITE	N/A	N/A	N/A	DUX4	N/A	N/A	N/A	24194598	JASPAR	hg38	1	chr5	2928640	2928650
OREG0559262	Homo sapiens	N/A	TRANSCRIPTION FACTOR BINDING SITE	N/A	N/A	N/A	DUX4	N/A	N/A	N/A	24194598	JASPAR	hg18	-1	chr5	3286100	3286110
OREG0559262	Homo sapiens	N/A	TRANSCRIPTION FACTOR BINDING SITE	N/A	N/A	N/A	DUX4	N/A	N/A	N/A	24194598	JASPAR	hg19	-1	chr5	3233100	3233110
OREG0559262	Homo sapiens	N/A	TRANSCRIPTION FACTOR BINDING SITE	N/A	N/A	N/A	DUX4	N/A	N/A	N/A	24194598	JASPAR	hg38	-1	chr5	3232986	3232996
OREG0559263	Homo sapiens	N/A	TRANSCRIPTION FACTOR BINDING SITE	N/A	N/A	N/A	DUX4	N/A	N/A	N/A	24194598	JASPAR	hg18	-1	chr5	5660640	5660650
OREG0559263	Homo sapiens	N/A	TRANSCRIPTION FACTOR BINDING SITE	N/A	N/A	N/A	DUX4	N/A	N/A	N/A	24194598	JASPAR	hg19	-1	chr5	5607640	5607650
OREG0559263	Homo sapiens	N/A	TRANSCRIPTION FACTOR BINDING SITE	N/A	N/A	N/A	DUX4	N/A	N/A	N/A	24194598	JASPAR	hg38	-1	chr5	5607527	5607537
OREG0559264	Homo sapiens	N/A	TRANSCRIPTION FACTOR BINDING SITE	N/A	N/A	N/A	DUX4	N/A	N/A	N/A	24194598	JASPAR	hg18	-1	chr5	5660718	5660728
OREG0559264	Homo sapiens	N/A	TRANSCRIPTION FACTOR BINDING SITE	N/A	N/A	N/A	DUX4	N/A	N/A	N/A	24194598	JASPAR	hg19	-1	chr5	5607718	5607728
OREG0559264	Homo sapiens	N/A	TRANSCRIPTION FACTOR BINDING SITE	N/A	N/A	N/A	DUX4	N/A	N/A	N/A	24194598	JASPAR	hg38	-1	chr5	5607605	5607615
OREG0559265	Homo sapiens	N/A	TRANSCRIPTION FACTOR BINDING SITE	N/A	N/A	N/A	DUX4	N/A	N/A	N/A	24194598	JASPAR	hg18	-1	chr5	6873986	6873996
OREG0559265	Homo sapiens	N/A	TRANSCRIPTION FACTOR BINDING SITE	N/A	N/A	N/A	DUX4	N/A	N/A	N/A	24194598	JASPAR	hg19	-1	chr5	6820986	6820996
OREG0559265	Homo sapiens	N/A	TRANSCRIPTION FACTOR BINDING SITE	N/A	N/A	N/A	DUX4	N/A	N/A	N/A	24194598	JASPAR	hg38	-1	chr5	6820873	6820883
OREG0559266	Homo sapiens	N/A	TRANSCRIPTION FACTOR BINDING SITE	N/A	N/A	N/A	DUX4	N/A	N/A	N/A	24194598	JASPAR	hg18	1	chr5	9567408	9567418
OREG0559266	Homo sapiens	N/A	TRANSCRIPTION FACTOR BINDING SITE	N/A	N/A	N/A	DUX4	N/A	N/A	N/A	24194598	JASPAR	hg19	1	chr5	9514408	9514418
OREG0559266	Homo sapiens	N/A	TRANSCRIPTION FACTOR BINDING SITE	N/A	N/A	N/A	DUX4	N/A	N/A	N/A	24194598	JASPAR	hg38	1	chr5	9514296	9514306
OREG0559267	Homo sapiens	N/A	TRANSCRIPTION FACTOR BINDING SITE	N/A	N/A	N/A	DUX4	N/A	N/A	N/A	24194598	JASPAR	hg18	-1	chr5	10011423	10011433
OREG0559267	Homo sapiens	N/A	TRANSCRIPTION FACTOR BINDING SITE	N/A	N/A	N/A	DUX4	N/A	N/A	N/A	24194598	JASPAR	hg19	-1	chr5	9958423	9958433
OREG0559267	Homo sapiens	N/A	TRANSCRIPTION FACTOR BINDING SITE	N/A	N/A	N/A	DUX4	N/A	N/A	N/A	24194598	JASPAR	hg38	-1	chr5	9958311	9958321
OREG0559268	Homo sapiens	N/A	TRANSCRIPTION FACTOR BINDING SITE	N/A	N/A	N/A	DUX4	N/A	N/A	N/A	24194598	JASPAR	hg18	-1	chr5	10195438	10195448
OREG0559268	Homo sapiens	N/A	TRANSCRIPTION FACTOR BINDING SITE	N/A	N/A	N/A	DUX4	N/A	N/A	N/A	24194598	JASPAR	hg19	-1	chr5	10142438	10142448
OREG0559268	Homo sapiens	N/A	TRANSCRIPTION FACTOR BINDING SITE	N/A	N/A	N/A	DUX4	N/A	N/A	N/A	24194598	JASPAR	hg38	-1	chr5	10142326	10142336
OREG0559269	Homo sapiens	N/A	TRANSCRIPTION FACTOR BINDING SITE	N/A	N/A	N/A	DUX4	N/A	N/A	N/A	24194598	JASPAR	hg18	-1	chr5	10765173	10765183
OREG0559269	Homo sapiens	N/A	TRANSCRIPTION FACTOR BINDING SITE	N/A	N/A	N/A	DUX4	N/A	N/A	N/A	24194598	JASPAR	hg19	-1	chr5	10712173	10712183
OREG0559269	Homo sapiens	N/A	TRANSCRIPTION FACTOR BINDING SITE	N/A	N/A	N/A	DUX4	N/A	N/A	N/A	24194598	JASPAR	hg38	-1	chr5	10712061	10712071
OREG0559270	Homo sapiens	N/A	TRANSCRIPTION FACTOR BINDING SITE	N/A	N/A	N/A	DUX4	N/A	N/A	N/A	24194598	JASPAR	hg18	1	chr5	10898199	10898209
OREG0559270	Homo sapiens	N/A	TRANSCRIPTION FACTOR BINDING SITE	N/A	N/A	N/A	DUX4	N/A	N/A	N/A	24194598	JASPAR	hg19	1	chr5	10845199	10845209
OREG0559270	Homo sapiens	N/A	TRANSCRIPTION FACTOR BINDING SITE	N/A	N/A	N/A	DUX4	N/A	N/A	N/A	24194598	JASPAR	hg38	1	chr5	10845087	10845097
OREG0559271	Homo sapiens	N/A	TRANSCRIPTION FACTOR BINDING SITE	N/A	N/A	N/A	DUX4	N/A	N/A	N/A	24194598	JASPAR	hg18	1	chr5	11334935	11334945
OREG0559271	Homo sapiens	N/A	TRANSCRIPTION FACTOR BINDING SITE	N/A	N/A	N/A	DUX4	N/A	N/A	N/A	24194598	JASPAR	hg19	1	chr5	11281935	11281945
OREG0559271	Homo sapiens	N/A	TRANSCRIPTION FACTOR BINDING SITE	N/A	N/A	N/A	DUX4	N/A	N/A	N/A	24194598	JASPAR	hg38	1	chr5	11281823	11281833
OREG0559272	Homo sapiens	N/A	TRANSCRIPTION FACTOR BINDING SITE	N/A	N/A	N/A	DUX4	N/A	N/A	N/A	24194598	JASPAR	hg18	1	chr5	11980452	11980462
OREG0559272	Homo sapiens	N/A	TRANSCRIPTION FACTOR BINDING SITE	N/A	N/A	N/A	DUX4	N/A	N/A	N/A	24194598	JASPAR	hg19	1	chr5	11927452	11927462
OREG0559272	Homo sapiens	N/A	TRANSCRIPTION FACTOR BINDING SITE	N/A	N/A	N/A	DUX4	N/A	N/A	N/A	24194598	JASPAR	hg38	1	chr5	11927340	11927350
OREG0559273	Homo sapiens	N/A	TRANSCRIPTION FACTOR BINDING SITE	N/A	N/A	N/A	DUX4	N/A	N/A	N/A	24194598	JASPAR	hg18	-1	chr5	12290468	12290478
OREG0559273	Homo sapiens	N/A	TRANSCRIPTION FACTOR BINDING SITE	N/A	N/A	N/A	DUX4	N/A	N/A	N/A	24194598	JASPAR	hg19	-1	chr5	12237468	12237478
OREG0559273	Homo sapiens	N/A	TRANSCRIPTION FACTOR BINDING SITE	N/A	N/A	N/A	DUX4	N/A	N/A	N/A	24194598	JASPAR	hg38	-1	chr5	12237356	12237366
OREG0559274	Homo sapiens	N/A	TRANSCRIPTION FACTOR BINDING SITE	N/A	N/A	N/A	DUX4	N/A	N/A	N/A	24194598	JASPAR	hg18	1	chr5	12560064	12560074
OREG0559274	Homo sapiens	N/A	TRANSCRIPTION FACTOR BINDING SITE	N/A	N/A	N/A	DUX4	N/A	N/A	N/A	24194598	JASPAR	hg19	1	chr5	12507064	12507074
OREG0559274	Homo sapiens	N/A	TRANSCRIPTION FACTOR BINDING SITE	N/A	N/A	N/A	DUX4	N/A	N/A	N/A	24194598	JASPAR	hg38	1	chr5	12506952	12506962
OREG0559275	Homo sapiens	N/A	TRANSCRIPTION FACTOR BINDING SITE	N/A	N/A	N/A	DUX4	N/A	N/A	N/A	24194598	JASPAR	hg18	-1	chr5	12661364	12661374
OREG0559275	Homo sapiens	N/A	TRANSCRIPTION FACTOR BINDING SITE	N/A	N/A	N/A	DUX4	N/A	N/A	N/A	24194598	JASPAR	hg19	-1	chr5	12608364	12608374
OREG0559275	Homo sapiens	N/A	TRANSCRIPTION FACTOR BINDING SITE	N/A	N/A	N/A	DUX4	N/A	N/A	N/A	24194598	JASPAR	hg38	-1	chr5	12608252	12608262
OREG0559276	Homo sapiens	N/A	TRANSCRIPTION FACTOR BINDING SITE	N/A	N/A	N/A	DUX4	N/A	N/A	N/A	24194598	JASPAR	hg18	-1	chr5	13703443	13703453
OREG0559276	Homo sapiens	N/A	TRANSCRIPTION FACTOR BINDING SITE	N/A	N/A	N/A	DUX4	N/A	N/A	N/A	24194598	JASPAR	hg19	-1	chr5	13650443	13650453
OREG0559276	Homo sapiens	N/A	TRANSCRIPTION FACTOR BINDING SITE	N/A	N/A	N/A	DUX4	N/A	N/A	N/A	24194598	JASPAR	hg38	-1	chr5	13650334	13650344
OREG0559277	Homo sapiens	N/A	TRANSCRIPTION FACTOR BINDING SITE	N/A	N/A	N/A	DUX4	N/A	N/A	N/A	24194598	JASPAR	hg18	1	chr5	15174922	15174932
OREG0559277	Homo sapiens	N/A	TRANSCRIPTION FACTOR BINDING SITE	N/A	N/A	N/A	DUX4	N/A	N/A	N/A	24194598	JASPAR	hg19	1	chr5	15121922	15121932
OREG0559277	Homo sapiens	N/A	TRANSCRIPTION FACTOR BINDING SITE	N/A	N/A	N/A	DUX4	N/A	N/A	N/A	24194598	JASPAR	hg38	1	chr5	15121813	15121823
OREG0559278	Homo sapiens	N/A	TRANSCRIPTION FACTOR BINDING SITE	N/A	N/A	N/A	DUX4	N/A	N/A	N/A	24194598	JASPAR	hg18	-1	chr5	15689607	15689617
OREG0559278	Homo sapiens	N/A	TRANSCRIPTION FACTOR BINDING SITE	N/A	N/A	N/A	DUX4	N/A	N/A	N/A	24194598	JASPAR	hg19	-1	chr5	15636607	15636617
OREG0559278	Homo sapiens	N/A	TRANSCRIPTION FACTOR BINDING SITE	N/A	N/A	N/A	DUX4	N/A	N/A	N/A	24194598	JASPAR	hg38	-1	chr5	15636498	15636508
OREG0559279	Homo sapiens	N/A	TRANSCRIPTION FACTOR BINDING SITE	N/A	N/A	N/A	DUX4	N/A	N/A	N/A	24194598	JASPAR	hg18	1	chr5	16190375	16190385
OREG0559279	Homo sapiens	N/A	TRANSCRIPTION FACTOR BINDING SITE	N/A	N/A	N/A	DUX4	N/A	N/A	N/A	24194598	JASPAR	hg19	1	chr5	16137375	16137385
OREG0559279	Homo sapiens	N/A	TRANSCRIPTION FACTOR BINDING SITE	N/A	N/A	N/A	DUX4	N/A	N/A	N/A	24194598	JASPAR	hg38	1	chr5	16137266	16137276
OREG0559280	Homo sapiens	N/A	TRANSCRIPTION FACTOR BINDING SITE	N/A	N/A	N/A	DUX4	N/A	N/A	N/A	24194598	JASPAR	hg18	-1	chr5	17397516	17397526
OREG0559280	Homo sapiens	N/A	TRANSCRIPTION FACTOR BINDING SITE	N/A	N/A	N/A	DUX4	N/A	N/A	N/A	24194598	JASPAR	hg19	-1	chr5	17344516	17344526
OREG0559280	Homo sapiens	N/A	TRANSCRIPTION FACTOR BINDING SITE	N/A	N/A	N/A	DUX4	N/A	N/A	N/A	24194598	JASPAR	hg38	-1	chr5	17344407	17344417
OREG0559281	Homo sapiens	N/A	TRANSCRIPTION FACTOR BINDING SITE	N/A	N/A	N/A	DUX4	N/A	N/A	N/A	24194598	JASPAR	hg18	1	chr5	17550691	17550701
OREG0559281	Homo sapiens	N/A	TRANSCRIPTION FACTOR BINDING SITE	N/A	N/A	N/A	DUX4	N/A	N/A	N/A	24194598	JASPAR	hg19	1	chr5	17497691	17497701
OREG0559281	Homo sapiens	N/A	TRANSCRIPTION FACTOR BINDING SITE	N/A	N/A	N/A	DUX4	N/A	N/A	N/A	24194598	JASPAR	hg38	1	chr5	17497582	17497592
OREG0559282	Homo sapiens	N/A	TRANSCRIPTION FACTOR BINDING SITE	N/A	N/A	N/A	DUX4	N/A	N/A	N/A	24194598	JASPAR	hg18	-1	chr5	17856621	17856631
OREG0559282	Homo sapiens	N/A	TRANSCRIPTION FACTOR BINDING SITE	N/A	N/A	N/A	DUX4	N/A	N/A	N/A	24194598	JASPAR	hg19	-1	chr5	17820864	17820874
OREG0559282	Homo sapiens	N/A	TRANSCRIPTION FACTOR BINDING SITE	N/A	N/A	N/A	DUX4	N/A	N/A	N/A	24194598	JASPAR	hg38	-1	chr5	17820755	17820765
OREG0559283	Homo sapiens	N/A	TRANSCRIPTION FACTOR BINDING SITE	N/A	N/A	N/A	DUX4	N/A	N/A	N/A	24194598	JASPAR	hg18	-1	chr5	19251504	19251514
OREG0559283	Homo sapiens	N/A	TRANSCRIPTION FACTOR BINDING SITE	N/A	N/A	N/A	DUX4	N/A	N/A	N/A	24194598	JASPAR	hg19	-1	chr5	19215747	19215757
OREG0559283	Homo sapiens	N/A	TRANSCRIPTION FACTOR BINDING SITE	N/A	N/A	N/A	DUX4	N/A	N/A	N/A	24194598	JASPAR	hg38	-1	chr5	19215638	19215648
OREG0559284	Homo sapiens	N/A	TRANSCRIPTION FACTOR BINDING SITE	N/A	N/A	N/A	DUX4	N/A	N/A	N/A	24194598	JASPAR	hg18	-1	chr5	21089607	21089617
OREG0559284	Homo sapiens	N/A	TRANSCRIPTION FACTOR BINDING SITE	N/A	N/A	N/A	DUX4	N/A	N/A	N/A	24194598	JASPAR	hg19	-1	chr5	21053850	21053860
OREG0559284	Homo sapiens	N/A	TRANSCRIPTION FACTOR BINDING SITE	N/A	N/A	N/A	DUX4	N/A	N/A	N/A	24194598	JASPAR	hg38	-1	chr5	21053741	21053751
OREG0559285	Homo sapiens	N/A	TRANSCRIPTION FACTOR BINDING SITE	N/A	N/A	N/A	DUX4	N/A	N/A	N/A	24194598	JASPAR	hg18	-1	chr5	22447503	22447513
OREG0559285	Homo sapiens	N/A	TRANSCRIPTION FACTOR BINDING SITE	N/A	N/A	N/A	DUX4	N/A	N/A	N/A	24194598	JASPAR	hg19	-1	chr5	22411746	22411756
OREG0559285	Homo sapiens	N/A	TRANSCRIPTION FACTOR BINDING SITE	N/A	N/A	N/A	DUX4	N/A	N/A	N/A	24194598	JASPAR	hg38	-1	chr5	22411637	22411647
OREG0559286	Homo sapiens	N/A	TRANSCRIPTION FACTOR BINDING SITE	N/A	N/A	N/A	DUX4	N/A	N/A	N/A	24194598	JASPAR	hg18	-1	chr5	23035588	23035598
OREG0559286	Homo sapiens	N/A	TRANSCRIPTION FACTOR BINDING SITE	N/A	N/A	N/A	DUX4	N/A	N/A	N/A	24194598	JASPAR	hg19	-1	chr5	22999831	22999841
OREG0559286	Homo sapiens	N/A	TRANSCRIPTION FACTOR BINDING SITE	N/A	N/A	N/A	DUX4	N/A	N/A	N/A	24194598	JASPAR	hg38	-1	chr5	22999722	22999732
OREG0559287	Homo sapiens	N/A	TRANSCRIPTION FACTOR BINDING SITE	N/A	N/A	N/A	DUX4	N/A	N/A	N/A	24194598	JASPAR	hg18	-1	chr5	24465792	24465802
OREG0559287	Homo sapiens	N/A	TRANSCRIPTION FACTOR BINDING SITE	N/A	N/A	N/A	DUX4	N/A	N/A	N/A	24194598	JASPAR	hg19	-1	chr5	24430035	24430045
OREG0559287	Homo sapiens	N/A	TRANSCRIPTION FACTOR BINDING SITE	N/A	N/A	N/A	DUX4	N/A	N/A	N/A	24194598	JASPAR	hg38	-1	chr5	24429926	24429936
OREG0559288	Homo sapiens	N/A	TRANSCRIPTION FACTOR BINDING SITE	N/A	N/A	N/A	DUX4	N/A	N/A	N/A	24194598	JASPAR	hg18	-1	chr5	24796116	24796126
OREG0559288	Homo sapiens	N/A	TRANSCRIPTION FACTOR BINDING SITE	N/A	N/A	N/A	DUX4	N/A	N/A	N/A	24194598	JASPAR	hg19	-1	chr5	24760359	24760369
OREG0559288	Homo sapiens	N/A	TRANSCRIPTION FACTOR BINDING SITE	N/A	N/A	N/A	DUX4	N/A	N/A	N/A	24194598	JASPAR	hg38	-1	chr5	24760250	24760260
OREG0559289	Homo sapiens	N/A	TRANSCRIPTION FACTOR BINDING SITE	N/A	N/A	N/A	DUX4	N/A	N/A	N/A	24194598	JASPAR	hg18	-1	chr5	24867296	24867306
OREG0559289	Homo sapiens	N/A	TRANSCRIPTION FACTOR BINDING SITE	N/A	N/A	N/A	DUX4	N/A	N/A	N/A	24194598	JASPAR	hg19	-1	chr5	24831539	24831549
OREG0559289	Homo sapiens	N/A	TRANSCRIPTION FACTOR BINDING SITE	N/A	N/A	N/A	DUX4	N/A	N/A	N/A	24194598	JASPAR	hg38	-1	chr5	24831430	24831440
OREG0559290	Homo sapiens	N/A	TRANSCRIPTION FACTOR BINDING SITE	N/A	N/A	N/A	DUX4	N/A	N/A	N/A	24194598	JASPAR	hg18	-1	chr5	25136214	25136224
OREG0559290	Homo sapiens	N/A	TRANSCRIPTION FACTOR BINDING SITE	N/A	N/A	N/A	DUX4	N/A	N/A	N/A	24194598	JASPAR	hg19	-1	chr5	25100457	25100467
OREG0559290	Homo sapiens	N/A	TRANSCRIPTION FACTOR BINDING SITE	N/A	N/A	N/A	DUX4	N/A	N/A	N/A	24194598	JASPAR	hg38	-1	chr5	25100348	25100358
OREG0559291	Homo sapiens	N/A	TRANSCRIPTION FACTOR BINDING SITE	N/A	N/A	N/A	DUX4	N/A	N/A	N/A	24194598	JASPAR	hg18	1	chr5	25253552	25253562
OREG0559291	Homo sapiens	N/A	TRANSCRIPTION FACTOR BINDING SITE	N/A	N/A	N/A	DUX4	N/A	N/A	N/A	24194598	JASPAR	hg19	1	chr5	25217795	25217805
OREG0559291	Homo sapiens	N/A	TRANSCRIPTION FACTOR BINDING SITE	N/A	N/A	N/A	DUX4	N/A	N/A	N/A	24194598	JASPAR	hg38	1	chr5	25217686	25217696
OREG0559292	Homo sapiens	N/A	TRANSCRIPTION FACTOR BINDING SITE	N/A	N/A	N/A	DUX4	N/A	N/A	N/A	24194598	JASPAR	hg18	-1	chr5	25585725	25585735
OREG0559292	Homo sapiens	N/A	TRANSCRIPTION FACTOR BINDING SITE	N/A	N/A	N/A	DUX4	N/A	N/A	N/A	24194598	JASPAR	hg19	-1	chr5	25549968	25549978
OREG0559292	Homo sapiens	N/A	TRANSCRIPTION FACTOR BINDING SITE	N/A	N/A	N/A	DUX4	N/A	N/A	N/A	24194598	JASPAR	hg38	-1	chr5	25549859	25549869
OREG0559293	Homo sapiens	N/A	TRANSCRIPTION FACTOR BINDING SITE	N/A	N/A	N/A	DUX4	N/A	N/A	N/A	24194598	JASPAR	hg18	1	chr5	25588589	25588599
OREG0559293	Homo sapiens	N/A	TRANSCRIPTION FACTOR BINDING SITE	N/A	N/A	N/A	DUX4	N/A	N/A	N/A	24194598	JASPAR	hg19	1	chr5	25552832	25552842
OREG0559293	Homo sapiens	N/A	TRANSCRIPTION FACTOR BINDING SITE	N/A	N/A	N/A	DUX4	N/A	N/A	N/A	24194598	JASPAR	hg38	1	chr5	25552723	25552733
OREG0559294	Homo sapiens	N/A	TRANSCRIPTION FACTOR BINDING SITE	N/A	N/A	N/A	DUX4	N/A	N/A	N/A	24194598	JASPAR	hg18	-1	chr5	25651984	25651994
OREG0559294	Homo sapiens	N/A	TRANSCRIPTION FACTOR BINDING SITE	N/A	N/A	N/A	DUX4	N/A	N/A	N/A	24194598	JASPAR	hg19	-1	chr5	25616227	25616237
OREG0559294	Homo sapiens	N/A	TRANSCRIPTION FACTOR BINDING SITE	N/A	N/A	N/A	DUX4	N/A	N/A	N/A	24194598	JASPAR	hg38	-1	chr5	25616118	25616128
OREG0559295	Homo sapiens	N/A	TRANSCRIPTION FACTOR BINDING SITE	N/A	N/A	N/A	DUX4	N/A	N/A	N/A	24194598	JASPAR	hg18	1	chr5	26075652	26075662
OREG0559295	Homo sapiens	N/A	TRANSCRIPTION FACTOR BINDING SITE	N/A	N/A	N/A	DUX4	N/A	N/A	N/A	24194598	JASPAR	hg19	1	chr5	26039895	26039905
OREG0559295	Homo sapiens	N/A	TRANSCRIPTION FACTOR BINDING SITE	N/A	N/A	N/A	DUX4	N/A	N/A	N/A	24194598	JASPAR	hg38	1	chr5	26039786	26039796
OREG0559296	Homo sapiens	N/A	TRANSCRIPTION FACTOR BINDING SITE	N/A	N/A	N/A	DUX4	N/A	N/A	N/A	24194598	JASPAR	hg18	-1	chr5	26301989	26301999
OREG0559296	Homo sapiens	N/A	TRANSCRIPTION FACTOR BINDING SITE	N/A	N/A	N/A	DUX4	N/A	N/A	N/A	24194598	JASPAR	hg19	-1	chr5	26266232	26266242
OREG0559296	Homo sapiens	N/A	TRANSCRIPTION FACTOR BINDING SITE	N/A	N/A	N/A	DUX4	N/A	N/A	N/A	24194598	JASPAR	hg38	-1	chr5	26266123	26266133
OREG0559297	Homo sapiens	N/A	TRANSCRIPTION FACTOR BINDING SITE	N/A	N/A	N/A	DUX4	N/A	N/A	N/A	24194598	JASPAR	hg18	-1	chr5	27099007	27099017
OREG0559297	Homo sapiens	N/A	TRANSCRIPTION FACTOR BINDING SITE	N/A	N/A	N/A	DUX4	N/A	N/A	N/A	24194598	JASPAR	hg19	-1	chr5	27063250	27063260
OREG0559297	Homo sapiens	N/A	TRANSCRIPTION FACTOR BINDING SITE	N/A	N/A	N/A	DUX4	N/A	N/A	N/A	24194598	JASPAR	hg38	-1	chr5	27063143	27063153
OREG0559298	Homo sapiens	N/A	TRANSCRIPTION FACTOR BINDING SITE	N/A	N/A	N/A	DUX4	N/A	N/A	N/A	24194598	JASPAR	hg18	-1	chr5	27664445	27664455
OREG0559298	Homo sapiens	N/A	TRANSCRIPTION FACTOR BINDING SITE	N/A	N/A	N/A	DUX4	N/A	N/A	N/A	24194598	JASPAR	hg19	-1	chr5	27628688	27628698
OREG0559298	Homo sapiens	N/A	TRANSCRIPTION FACTOR BINDING SITE	N/A	N/A	N/A	DUX4	N/A	N/A	N/A	24194598	JASPAR	hg38	-1	chr5	27628581	27628591
OREG0559299	Homo sapiens	N/A	TRANSCRIPTION FACTOR BINDING SITE	N/A	N/A	N/A	DUX4	N/A	N/A	N/A	24194598	JASPAR	hg18	1	chr5	27759777	27759787
OREG0559299	Homo sapiens	N/A	TRANSCRIPTION FACTOR BINDING SITE	N/A	N/A	N/A	DUX4	N/A	N/A	N/A	24194598	JASPAR	hg19	1	chr5	27724020	27724030
OREG0559299	Homo sapiens	N/A	TRANSCRIPTION FACTOR BINDING SITE	N/A	N/A	N/A	DUX4	N/A	N/A	N/A	24194598	JASPAR	hg38	1	chr5	27723913	27723923
OREG0559300	Homo sapiens	N/A	TRANSCRIPTION FACTOR BINDING SITE	N/A	N/A	N/A	DUX4	N/A	N/A	N/A	24194598	JASPAR	hg18	-1	chr5	27816060	27816070
OREG0559300	Homo sapiens	N/A	TRANSCRIPTION FACTOR BINDING SITE	N/A	N/A	N/A	DUX4	N/A	N/A	N/A	24194598	JASPAR	hg19	-1	chr5	27780303	27780313
OREG0559300	Homo sapiens	N/A	TRANSCRIPTION FACTOR BINDING SITE	N/A	N/A	N/A	DUX4	N/A	N/A	N/A	24194598	JASPAR	hg38	-1	chr5	27780196	27780206
OREG0559301	Homo sapiens	N/A	TRANSCRIPTION FACTOR BINDING SITE	N/A	N/A	N/A	DUX4	N/A	N/A	N/A	24194598	JASPAR	hg18	1	chr5	28308902	28308912
OREG0559301	Homo sapiens	N/A	TRANSCRIPTION FACTOR BINDING SITE	N/A	N/A	N/A	DUX4	N/A	N/A	N/A	24194598	JASPAR	hg19	1	chr5	28273145	28273155
OREG0559301	Homo sapiens	N/A	TRANSCRIPTION FACTOR BINDING SITE	N/A	N/A	N/A	DUX4	N/A	N/A	N/A	24194598	JASPAR	hg38	1	chr5	28273038	28273048
OREG0559302	Homo sapiens	N/A	TRANSCRIPTION FACTOR BINDING SITE	N/A	N/A	N/A	DUX4	N/A	N/A	N/A	24194598	JASPAR	hg18	-1	chr5	28814275	28814285
OREG0559302	Homo sapiens	N/A	TRANSCRIPTION FACTOR BINDING SITE	N/A	N/A	N/A	DUX4	N/A	N/A	N/A	24194598	JASPAR	hg19	-1	chr5	28778518	28778528
OREG0559302	Homo sapiens	N/A	TRANSCRIPTION FACTOR BINDING SITE	N/A	N/A	N/A	DUX4	N/A	N/A	N/A	24194598	JASPAR	hg38	-1	chr5	28778411	28778421
OREG0559303	Homo sapiens	N/A	TRANSCRIPTION FACTOR BINDING SITE	N/A	N/A	N/A	DUX4	N/A	N/A	N/A	24194598	JASPAR	hg18	1	chr5	29543674	29543684
OREG0559303	Homo sapiens	N/A	TRANSCRIPTION FACTOR BINDING SITE	N/A	N/A	N/A	DUX4	N/A	N/A	N/A	24194598	JASPAR	hg19	1	chr5	29507917	29507927
OREG0559303	Homo sapiens	N/A	TRANSCRIPTION FACTOR BINDING SITE	N/A	N/A	N/A	DUX4	N/A	N/A	N/A	24194598	JASPAR	hg38	1	chr5	29507810	29507820
OREG0559304	Homo sapiens	N/A	TRANSCRIPTION FACTOR BINDING SITE	N/A	N/A	N/A	DUX4	N/A	N/A	N/A	24194598	JASPAR	hg18	1	chr5	29600966	29600976
OREG0559304	Homo sapiens	N/A	TRANSCRIPTION FACTOR BINDING SITE	N/A	N/A	N/A	DUX4	N/A	N/A	N/A	24194598	JASPAR	hg19	1	chr5	29565209	29565219
OREG0559304	Homo sapiens	N/A	TRANSCRIPTION FACTOR BINDING SITE	N/A	N/A	N/A	DUX4	N/A	N/A	N/A	24194598	JASPAR	hg38	1	chr5	29565102	29565112
OREG0559305	Homo sapiens	N/A	TRANSCRIPTION FACTOR BINDING SITE	N/A	N/A	N/A	DUX4	N/A	N/A	N/A	24194598	JASPAR	hg18	1	chr5	29601798	29601808
OREG0559305	Homo sapiens	N/A	TRANSCRIPTION FACTOR BINDING SITE	N/A	N/A	N/A	DUX4	N/A	N/A	N/A	24194598	JASPAR	hg19	1	chr5	29566041	29566051
OREG0559305	Homo sapiens	N/A	TRANSCRIPTION FACTOR BINDING SITE	N/A	N/A	N/A	DUX4	N/A	N/A	N/A	24194598	JASPAR	hg38	1	chr5	29565934	29565944
OREG0559306	Homo sapiens	N/A	TRANSCRIPTION FACTOR BINDING SITE	N/A	N/A	N/A	DUX4	N/A	N/A	N/A	24194598	JASPAR	hg18	1	chr5	29835848	29835858
OREG0559306	Homo sapiens	N/A	TRANSCRIPTION FACTOR BINDING SITE	N/A	N/A	N/A	DUX4	N/A	N/A	N/A	24194598	JASPAR	hg19	1	chr5	29800091	29800101
OREG0559306	Homo sapiens	N/A	TRANSCRIPTION FACTOR BINDING SITE	N/A	N/A	N/A	DUX4	N/A	N/A	N/A	24194598	JASPAR	hg38	1	chr5	29799984	29799994
OREG0559307	Homo sapiens	N/A	TRANSCRIPTION FACTOR BINDING SITE	N/A	N/A	N/A	DUX4	N/A	N/A	N/A	24194598	JASPAR	hg18	1	chr5	30143908	30143918
OREG0559307	Homo sapiens	N/A	TRANSCRIPTION FACTOR BINDING SITE	N/A	N/A	N/A	DUX4	N/A	N/A	N/A	24194598	JASPAR	hg19	1	chr5	30108151	30108161
OREG0559307	Homo sapiens	N/A	TRANSCRIPTION FACTOR BINDING SITE	N/A	N/A	N/A	DUX4	N/A	N/A	N/A	24194598	JASPAR	hg38	1	chr5	30108044	30108054
OREG0559308	Homo sapiens	N/A	TRANSCRIPTION FACTOR BINDING SITE	N/A	N/A	N/A	DUX4	N/A	N/A	N/A	24194598	JASPAR	hg18	1	chr5	31118080	31118090
OREG0559308	Homo sapiens	N/A	TRANSCRIPTION FACTOR BINDING SITE	N/A	N/A	N/A	DUX4	N/A	N/A	N/A	24194598	JASPAR	hg19	1	chr5	31082323	31082333
OREG0559308	Homo sapiens	N/A	TRANSCRIPTION FACTOR BINDING SITE	N/A	N/A	N/A	DUX4	N/A	N/A	N/A	24194598	JASPAR	hg38	1	chr5	31082216	31082226
OREG0559309	Homo sapiens	N/A	TRANSCRIPTION FACTOR BINDING SITE	N/A	N/A	N/A	DUX4	N/A	N/A	N/A	24194598	JASPAR	hg18	1	chr5	35617199	35617209
OREG0559309	Homo sapiens	N/A	TRANSCRIPTION FACTOR BINDING SITE	N/A	N/A	N/A	DUX4	N/A	N/A	N/A	24194598	JASPAR	hg19	1	chr5	35581442	35581452
OREG0559309	Homo sapiens	N/A	TRANSCRIPTION FACTOR BINDING SITE	N/A	N/A	N/A	DUX4	N/A	N/A	N/A	24194598	JASPAR	hg38	1	chr5	35581340	35581350
OREG0559310	Homo sapiens	N/A	TRANSCRIPTION FACTOR BINDING SITE	N/A	N/A	N/A	DUX4	N/A	N/A	N/A	24194598	JASPAR	hg18	1	chr5	37126547	37126557
OREG0559310	Homo sapiens	N/A	TRANSCRIPTION FACTOR BINDING SITE	N/A	N/A	N/A	DUX4	N/A	N/A	N/A	24194598	JASPAR	hg19	1	chr5	37090790	37090800
OREG0559310	Homo sapiens	N/A	TRANSCRIPTION FACTOR BINDING SITE	N/A	N/A	N/A	DUX4	N/A	N/A	N/A	24194598	JASPAR	hg38	1	chr5	37090688	37090698
OREG0559311	Homo sapiens	N/A	TRANSCRIPTION FACTOR BINDING SITE	N/A	N/A	N/A	DUX4	N/A	N/A	N/A	24194598	JASPAR	hg18	1	chr5	39711312	39711322
OREG0559311	Homo sapiens	N/A	TRANSCRIPTION FACTOR BINDING SITE	N/A	N/A	N/A	DUX4	N/A	N/A	N/A	24194598	JASPAR	hg19	1	chr5	39675555	39675565
OREG0559311	Homo sapiens	N/A	TRANSCRIPTION FACTOR BINDING SITE	N/A	N/A	N/A	DUX4	N/A	N/A	N/A	24194598	JASPAR	hg38	1	chr5	39675453	39675463
OREG0559312	Homo sapiens	N/A	TRANSCRIPTION FACTOR BINDING SITE	N/A	N/A	N/A	DUX4	N/A	N/A	N/A	24194598	JASPAR	hg18	-1	chr5	40139059	40139069
OREG0559312	Homo sapiens	N/A	TRANSCRIPTION FACTOR BINDING SITE	N/A	N/A	N/A	DUX4	N/A	N/A	N/A	24194598	JASPAR	hg19	-1	chr5	40103302	40103312
OREG0559312	Homo sapiens	N/A	TRANSCRIPTION FACTOR BINDING SITE	N/A	N/A	N/A	DUX4	N/A	N/A	N/A	24194598	JASPAR	hg38	-1	chr5	40103200	40103210
OREG0559313	Homo sapiens	N/A	TRANSCRIPTION FACTOR BINDING SITE	N/A	N/A	N/A	DUX4	N/A	N/A	N/A	24194598	JASPAR	hg18	-1	chr5	40855798	40855808
OREG0559313	Homo sapiens	N/A	TRANSCRIPTION FACTOR BINDING SITE	N/A	N/A	N/A	DUX4	N/A	N/A	N/A	24194598	JASPAR	hg19	-1	chr5	40820041	40820051
OREG0559313	Homo sapiens	N/A	TRANSCRIPTION FACTOR BINDING SITE	N/A	N/A	N/A	DUX4	N/A	N/A	N/A	24194598	JASPAR	hg38	-1	chr5	40819939	40819949
OREG0559314	Homo sapiens	N/A	TRANSCRIPTION FACTOR BINDING SITE	N/A	N/A	N/A	DUX4	N/A	N/A	N/A	24194598	JASPAR	hg18	1	chr5	43977209	43977219
OREG0559314	Homo sapiens	N/A	TRANSCRIPTION FACTOR BINDING SITE	N/A	N/A	N/A	DUX4	N/A	N/A	N/A	24194598	JASPAR	hg19	1	chr5	43941452	43941462
OREG0559314	Homo sapiens	N/A	TRANSCRIPTION FACTOR BINDING SITE	N/A	N/A	N/A	DUX4	N/A	N/A	N/A	24194598	JASPAR	hg38	1	chr5	43941350	43941360
OREG0559315	Homo sapiens	N/A	TRANSCRIPTION FACTOR BINDING SITE	N/A	N/A	N/A	DUX4	N/A	N/A	N/A	24194598	JASPAR	hg18	1	chr5	50894152	50894162
OREG0559315	Homo sapiens	N/A	TRANSCRIPTION FACTOR BINDING SITE	N/A	N/A	N/A	DUX4	N/A	N/A	N/A	24194598	JASPAR	hg19	1	chr5	50858395	50858405
OREG0559315	Homo sapiens	N/A	TRANSCRIPTION FACTOR BINDING SITE	N/A	N/A	N/A	DUX4	N/A	N/A	N/A	24194598	JASPAR	hg38	1	chr5	51562561	51562571
OREG0559316	Homo sapiens	N/A	TRANSCRIPTION FACTOR BINDING SITE	N/A	N/A	N/A	DUX4	N/A	N/A	N/A	24194598	JASPAR	hg18	-1	chr5	51021242	51021252
OREG0559316	Homo sapiens	N/A	TRANSCRIPTION FACTOR BINDING SITE	N/A	N/A	N/A	DUX4	N/A	N/A	N/A	24194598	JASPAR	hg19	-1	chr5	50985485	50985495
OREG0559316	Homo sapiens	N/A	TRANSCRIPTION FACTOR BINDING SITE	N/A	N/A	N/A	DUX4	N/A	N/A	N/A	24194598	JASPAR	hg38	-1	chr5	51689651	51689661
OREG0559317	Homo sapiens	N/A	TRANSCRIPTION FACTOR BINDING SITE	N/A	N/A	N/A	DUX4	N/A	N/A	N/A	24194598	JASPAR	hg18	1	chr5	51349987	51349997
OREG0559317	Homo sapiens	N/A	TRANSCRIPTION FACTOR BINDING SITE	N/A	N/A	N/A	DUX4	N/A	N/A	N/A	24194598	JASPAR	hg19	1	chr5	51314230	51314240
OREG0559317	Homo sapiens	N/A	TRANSCRIPTION FACTOR BINDING SITE	N/A	N/A	N/A	DUX4	N/A	N/A	N/A	24194598	JASPAR	hg38	1	chr5	52018396	52018406
OREG0559318	Homo sapiens	N/A	TRANSCRIPTION FACTOR BINDING SITE	N/A	N/A	N/A	DUX4	N/A	N/A	N/A	24194598	JASPAR	hg18	1	chr5	51470344	51470354
OREG0559318	Homo sapiens	N/A	TRANSCRIPTION FACTOR BINDING SITE	N/A	N/A	N/A	DUX4	N/A	N/A	N/A	24194598	JASPAR	hg19	1	chr5	51434587	51434597
OREG0559318	Homo sapiens	N/A	TRANSCRIPTION FACTOR BINDING SITE	N/A	N/A	N/A	DUX4	N/A	N/A	N/A	24194598	JASPAR	hg38	1	chr5	52138753	52138763
OREG0559319	Homo sapiens	N/A	TRANSCRIPTION FACTOR BINDING SITE	N/A	N/A	N/A	DUX4	N/A	N/A	N/A	24194598	JASPAR	hg18	1	chr5	51470362	51470372
OREG0559319	Homo sapiens	N/A	TRANSCRIPTION FACTOR BINDING SITE	N/A	N/A	N/A	DUX4	N/A	N/A	N/A	24194598	JASPAR	hg19	1	chr5	51434605	51434615
OREG0559319	Homo sapiens	N/A	TRANSCRIPTION FACTOR BINDING SITE	N/A	N/A	N/A	DUX4	N/A	N/A	N/A	24194598	JASPAR	hg38	1	chr5	52138771	52138781
OREG0559320	Homo sapiens	N/A	TRANSCRIPTION FACTOR BINDING SITE	N/A	N/A	N/A	DUX4	N/A	N/A	N/A	24194598	JASPAR	hg18	1	chr5	52619064	52619074
OREG0559320	Homo sapiens	N/A	TRANSCRIPTION FACTOR BINDING SITE	N/A	N/A	N/A	DUX4	N/A	N/A	N/A	24194598	JASPAR	hg19	1	chr5	52583307	52583317
OREG0559320	Homo sapiens	N/A	TRANSCRIPTION FACTOR BINDING SITE	N/A	N/A	N/A	DUX4	N/A	N/A	N/A	24194598	JASPAR	hg38	1	chr5	53287477	53287487
OREG0559321	Homo sapiens	N/A	TRANSCRIPTION FACTOR BINDING SITE	N/A	N/A	N/A	DUX4	N/A	N/A	N/A	24194598	JASPAR	hg18	-1	chr5	52921747	52921757
OREG0559321	Homo sapiens	N/A	TRANSCRIPTION FACTOR BINDING SITE	N/A	N/A	N/A	DUX4	N/A	N/A	N/A	24194598	JASPAR	hg19	-1	chr5	52885990	52886000
OREG0559321	Homo sapiens	N/A	TRANSCRIPTION FACTOR BINDING SITE	N/A	N/A	N/A	DUX4	N/A	N/A	N/A	24194598	JASPAR	hg38	-1	chr5	53590160	53590170
OREG0559322	Homo sapiens	N/A	TRANSCRIPTION FACTOR BINDING SITE	N/A	N/A	N/A	DUX4	N/A	N/A	N/A	24194598	JASPAR	hg18	1	chr5	53336506	53336516
OREG0559322	Homo sapiens	N/A	TRANSCRIPTION FACTOR BINDING SITE	N/A	N/A	N/A	DUX4	N/A	N/A	N/A	24194598	JASPAR	hg19	1	chr5	53300749	53300759
OREG0559322	Homo sapiens	N/A	TRANSCRIPTION FACTOR BINDING SITE	N/A	N/A	N/A	DUX4	N/A	N/A	N/A	24194598	JASPAR	hg38	1	chr5	54004919	54004929
OREG0559323	Homo sapiens	N/A	TRANSCRIPTION FACTOR BINDING SITE	N/A	N/A	N/A	DUX4	N/A	N/A	N/A	24194598	JASPAR	hg18	-1	chr5	53454567	53454577
OREG0559323	Homo sapiens	N/A	TRANSCRIPTION FACTOR BINDING SITE	N/A	N/A	N/A	DUX4	N/A	N/A	N/A	24194598	JASPAR	hg19	-1	chr5	53418810	53418820
OREG0559323	Homo sapiens	N/A	TRANSCRIPTION FACTOR BINDING SITE	N/A	N/A	N/A	DUX4	N/A	N/A	N/A	24194598	JASPAR	hg38	-1	chr5	54122980	54122990
OREG0559324	Homo sapiens	N/A	TRANSCRIPTION FACTOR BINDING SITE	N/A	N/A	N/A	DUX4	N/A	N/A	N/A	24194598	JASPAR	hg18	1	chr5	53955740	53955750
OREG0559324	Homo sapiens	N/A	TRANSCRIPTION FACTOR BINDING SITE	N/A	N/A	N/A	DUX4	N/A	N/A	N/A	24194598	JASPAR	hg19	1	chr5	53919983	53919993
OREG0559324	Homo sapiens	N/A	TRANSCRIPTION FACTOR BINDING SITE	N/A	N/A	N/A	DUX4	N/A	N/A	N/A	24194598	JASPAR	hg38	1	chr5	54624153	54624163
OREG0559325	Homo sapiens	N/A	TRANSCRIPTION FACTOR BINDING SITE	N/A	N/A	N/A	DUX4	N/A	N/A	N/A	24194598	JASPAR	hg18	1	chr5	54141354	54141364
OREG0559325	Homo sapiens	N/A	TRANSCRIPTION FACTOR BINDING SITE	N/A	N/A	N/A	DUX4	N/A	N/A	N/A	24194598	JASPAR	hg19	1	chr5	54105597	54105607
OREG0559325	Homo sapiens	N/A	TRANSCRIPTION FACTOR BINDING SITE	N/A	N/A	N/A	DUX4	N/A	N/A	N/A	24194598	JASPAR	hg38	1	chr5	54809769	54809779
OREG0559326	Homo sapiens	N/A	TRANSCRIPTION FACTOR BINDING SITE	N/A	N/A	N/A	DUX4	N/A	N/A	N/A	24194598	JASPAR	hg18	-1	chr5	56586374	56586384
OREG0559326	Homo sapiens	N/A	TRANSCRIPTION FACTOR BINDING SITE	N/A	N/A	N/A	DUX4	N/A	N/A	N/A	24194598	JASPAR	hg19	-1	chr5	56550617	56550627
OREG0559326	Homo sapiens	N/A	TRANSCRIPTION FACTOR BINDING SITE	N/A	N/A	N/A	DUX4	N/A	N/A	N/A	24194598	JASPAR	hg38	-1	chr5	57254790	57254800
OREG0559327	Homo sapiens	N/A	TRANSCRIPTION FACTOR BINDING SITE	N/A	N/A	N/A	DUX4	N/A	N/A	N/A	24194598	JASPAR	hg18	1	chr5	56586389	56586399
OREG0559327	Homo sapiens	N/A	TRANSCRIPTION FACTOR BINDING SITE	N/A	N/A	N/A	DUX4	N/A	N/A	N/A	24194598	JASPAR	hg19	1	chr5	56550632	56550642
OREG0559327	Homo sapiens	N/A	TRANSCRIPTION FACTOR BINDING SITE	N/A	N/A	N/A	DUX4	N/A	N/A	N/A	24194598	JASPAR	hg38	1	chr5	57254805	57254815
OREG0559328	Homo sapiens	N/A	TRANSCRIPTION FACTOR BINDING SITE	N/A	N/A	N/A	DUX4	N/A	N/A	N/A	24194598	JASPAR	hg18	1	chr5	56626184	56626194
OREG0559328	Homo sapiens	N/A	TRANSCRIPTION FACTOR BINDING SITE	N/A	N/A	N/A	DUX4	N/A	N/A	N/A	24194598	JASPAR	hg19	1	chr5	56590427	56590437
OREG0559328	Homo sapiens	N/A	TRANSCRIPTION FACTOR BINDING SITE	N/A	N/A	N/A	DUX4	N/A	N/A	N/A	24194598	JASPAR	hg38	1	chr5	57294600	57294610
OREG0559329	Homo sapiens	N/A	TRANSCRIPTION FACTOR BINDING SITE	N/A	N/A	N/A	DUX4	N/A	N/A	N/A	24194598	JASPAR	hg18	-1	chr5	56786255	56786265
OREG0559329	Homo sapiens	N/A	TRANSCRIPTION FACTOR BINDING SITE	N/A	N/A	N/A	DUX4	N/A	N/A	N/A	24194598	JASPAR	hg19	-1	chr5	56750498	56750508
OREG0559329	Homo sapiens	N/A	TRANSCRIPTION FACTOR BINDING SITE	N/A	N/A	N/A	DUX4	N/A	N/A	N/A	24194598	JASPAR	hg38	-1	chr5	57454671	57454681
OREG0559330	Homo sapiens	N/A	TRANSCRIPTION FACTOR BINDING SITE	N/A	N/A	N/A	DUX4	N/A	N/A	N/A	24194598	JASPAR	hg18	-1	chr5	56790665	56790675
OREG0559330	Homo sapiens	N/A	TRANSCRIPTION FACTOR BINDING SITE	N/A	N/A	N/A	DUX4	N/A	N/A	N/A	24194598	JASPAR	hg19	-1	chr5	56754908	56754918
OREG0559330	Homo sapiens	N/A	TRANSCRIPTION FACTOR BINDING SITE	N/A	N/A	N/A	DUX4	N/A	N/A	N/A	24194598	JASPAR	hg38	-1	chr5	57459081	57459091
OREG0559331	Homo sapiens	N/A	TRANSCRIPTION FACTOR BINDING SITE	N/A	N/A	N/A	DUX4	N/A	N/A	N/A	24194598	JASPAR	hg18	1	chr5	56790708	56790718
OREG0559331	Homo sapiens	N/A	TRANSCRIPTION FACTOR BINDING SITE	N/A	N/A	N/A	DUX4	N/A	N/A	N/A	24194598	JASPAR	hg19	1	chr5	56754951	56754961
OREG0559331	Homo sapiens	N/A	TRANSCRIPTION FACTOR BINDING SITE	N/A	N/A	N/A	DUX4	N/A	N/A	N/A	24194598	JASPAR	hg38	1	chr5	57459124	57459134
OREG0559332	Homo sapiens	N/A	TRANSCRIPTION FACTOR BINDING SITE	N/A	N/A	N/A	DUX4	N/A	N/A	N/A	24194598	JASPAR	hg18	-1	chr5	58785905	58785915
OREG0559332	Homo sapiens	N/A	TRANSCRIPTION FACTOR BINDING SITE	N/A	N/A	N/A	DUX4	N/A	N/A	N/A	24194598	JASPAR	hg19	-1	chr5	58750148	58750158
OREG0559332	Homo sapiens	N/A	TRANSCRIPTION FACTOR BINDING SITE	N/A	N/A	N/A	DUX4	N/A	N/A	N/A	24194598	JASPAR	hg38	-1	chr5	59454322	59454332
OREG0559333	Homo sapiens	N/A	TRANSCRIPTION FACTOR BINDING SITE	N/A	N/A	N/A	DUX4	N/A	N/A	N/A	24194598	JASPAR	hg18	-1	chr5	59535612	59535622
OREG0559333	Homo sapiens	N/A	TRANSCRIPTION FACTOR BINDING SITE	N/A	N/A	N/A	DUX4	N/A	N/A	N/A	24194598	JASPAR	hg19	-1	chr5	59499855	59499865
OREG0559333	Homo sapiens	N/A	TRANSCRIPTION FACTOR BINDING SITE	N/A	N/A	N/A	DUX4	N/A	N/A	N/A	24194598	JASPAR	hg38	-1	chr5	60204028	60204038
OREG0559334	Homo sapiens	N/A	TRANSCRIPTION FACTOR BINDING SITE	N/A	N/A	N/A	DUX4	N/A	N/A	N/A	24194598	JASPAR	hg18	1	chr5	60100658	60100668
OREG0559334	Homo sapiens	N/A	TRANSCRIPTION FACTOR BINDING SITE	N/A	N/A	N/A	DUX4	N/A	N/A	N/A	24194598	JASPAR	hg19	1	chr5	60064901	60064911
OREG0559334	Homo sapiens	N/A	TRANSCRIPTION FACTOR BINDING SITE	N/A	N/A	N/A	DUX4	N/A	N/A	N/A	24194598	JASPAR	hg38	1	chr5	60769074	60769084
OREG0559335	Homo sapiens	N/A	TRANSCRIPTION FACTOR BINDING SITE	N/A	N/A	N/A	DUX4	N/A	N/A	N/A	24194598	JASPAR	hg18	1	chr5	60317392	60317402
OREG0559335	Homo sapiens	N/A	TRANSCRIPTION FACTOR BINDING SITE	N/A	N/A	N/A	DUX4	N/A	N/A	N/A	24194598	JASPAR	hg19	1	chr5	60281635	60281645
OREG0559335	Homo sapiens	N/A	TRANSCRIPTION FACTOR BINDING SITE	N/A	N/A	N/A	DUX4	N/A	N/A	N/A	24194598	JASPAR	hg38	1	chr5	60985808	60985818
OREG0559336	Homo sapiens	N/A	TRANSCRIPTION FACTOR BINDING SITE	N/A	N/A	N/A	DUX4	N/A	N/A	N/A	24194598	JASPAR	hg18	-1	chr5	61112760	61112770
OREG0559336	Homo sapiens	N/A	TRANSCRIPTION FACTOR BINDING SITE	N/A	N/A	N/A	DUX4	N/A	N/A	N/A	24194598	JASPAR	hg19	-1	chr5	61077003	61077013
OREG0559336	Homo sapiens	N/A	TRANSCRIPTION FACTOR BINDING SITE	N/A	N/A	N/A	DUX4	N/A	N/A	N/A	24194598	JASPAR	hg38	-1	chr5	61781176	61781186
OREG0559337	Homo sapiens	N/A	TRANSCRIPTION FACTOR BINDING SITE	N/A	N/A	N/A	DUX4	N/A	N/A	N/A	24194598	JASPAR	hg18	1	chr5	61486023	61486033
OREG0559337	Homo sapiens	N/A	TRANSCRIPTION FACTOR BINDING SITE	N/A	N/A	N/A	DUX4	N/A	N/A	N/A	24194598	JASPAR	hg19	1	chr5	61450266	61450276
OREG0559337	Homo sapiens	N/A	TRANSCRIPTION FACTOR BINDING SITE	N/A	N/A	N/A	DUX4	N/A	N/A	N/A	24194598	JASPAR	hg38	1	chr5	62154439	62154449
OREG0559338	Homo sapiens	N/A	TRANSCRIPTION FACTOR BINDING SITE	N/A	N/A	N/A	DUX4	N/A	N/A	N/A	24194598	JASPAR	hg18	-1	chr5	62762220	62762230
OREG0559338	Homo sapiens	N/A	TRANSCRIPTION FACTOR BINDING SITE	N/A	N/A	N/A	DUX4	N/A	N/A	N/A	24194598	JASPAR	hg19	-1	chr5	62726464	62726474
OREG0559338	Homo sapiens	N/A	TRANSCRIPTION FACTOR BINDING SITE	N/A	N/A	N/A	DUX4	N/A	N/A	N/A	24194598	JASPAR	hg38	-1	chr5	63430637	63430647
OREG0559339	Homo sapiens	N/A	TRANSCRIPTION FACTOR BINDING SITE	N/A	N/A	N/A	DUX4	N/A	N/A	N/A	24194598	JASPAR	hg18	-1	chr5	63515565	63515575
OREG0559339	Homo sapiens	N/A	TRANSCRIPTION FACTOR BINDING SITE	N/A	N/A	N/A	DUX4	N/A	N/A	N/A	24194598	JASPAR	hg19	-1	chr5	63479809	63479819
OREG0559339	Homo sapiens	N/A	TRANSCRIPTION FACTOR BINDING SITE	N/A	N/A	N/A	DUX4	N/A	N/A	N/A	24194598	JASPAR	hg38	-1	chr5	64183982	64183992
OREG0559340	Homo sapiens	N/A	TRANSCRIPTION FACTOR BINDING SITE	N/A	N/A	N/A	DUX4	N/A	N/A	N/A	24194598	JASPAR	hg18	-1	chr5	63554863	63554873
OREG0559340	Homo sapiens	N/A	TRANSCRIPTION FACTOR BINDING SITE	N/A	N/A	N/A	DUX4	N/A	N/A	N/A	24194598	JASPAR	hg19	-1	chr5	63519107	63519117
OREG0559340	Homo sapiens	N/A	TRANSCRIPTION FACTOR BINDING SITE	N/A	N/A	N/A	DUX4	N/A	N/A	N/A	24194598	JASPAR	hg38	-1	chr5	64223280	64223290
OREG0559341	Homo sapiens	N/A	TRANSCRIPTION FACTOR BINDING SITE	N/A	N/A	N/A	DUX4	N/A	N/A	N/A	24194598	JASPAR	hg18	1	chr5	63554919	63554929
OREG0559341	Homo sapiens	N/A	TRANSCRIPTION FACTOR BINDING SITE	N/A	N/A	N/A	DUX4	N/A	N/A	N/A	24194598	JASPAR	hg19	1	chr5	63519163	63519173
OREG0559341	Homo sapiens	N/A	TRANSCRIPTION FACTOR BINDING SITE	N/A	N/A	N/A	DUX4	N/A	N/A	N/A	24194598	JASPAR	hg38	1	chr5	64223336	64223346
OREG0559342	Homo sapiens	N/A	TRANSCRIPTION FACTOR BINDING SITE	N/A	N/A	N/A	DUX4	N/A	N/A	N/A	24194598	JASPAR	hg18	-1	chr5	64759511	64759521
OREG0559342	Homo sapiens	N/A	TRANSCRIPTION FACTOR BINDING SITE	N/A	N/A	N/A	DUX4	N/A	N/A	N/A	24194598	JASPAR	hg19	-1	chr5	64723755	64723765
OREG0559342	Homo sapiens	N/A	TRANSCRIPTION FACTOR BINDING SITE	N/A	N/A	N/A	DUX4	N/A	N/A	N/A	24194598	JASPAR	hg38	-1	chr5	65427928	65427938
OREG0559343	Homo sapiens	N/A	TRANSCRIPTION FACTOR BINDING SITE	N/A	N/A	N/A	DUX4	N/A	N/A	N/A	24194598	JASPAR	hg18	-1	chr5	64973973	64973983
OREG0559343	Homo sapiens	N/A	TRANSCRIPTION FACTOR BINDING SITE	N/A	N/A	N/A	DUX4	N/A	N/A	N/A	24194598	JASPAR	hg19	-1	chr5	64938217	64938227
OREG0559343	Homo sapiens	N/A	TRANSCRIPTION FACTOR BINDING SITE	N/A	N/A	N/A	DUX4	N/A	N/A	N/A	24194598	JASPAR	hg38	-1	chr5	65642390	65642400
OREG0559344	Homo sapiens	N/A	TRANSCRIPTION FACTOR BINDING SITE	N/A	N/A	N/A	DUX4	N/A	N/A	N/A	24194598	JASPAR	hg18	-1	chr5	66049897	66049907
OREG0559344	Homo sapiens	N/A	TRANSCRIPTION FACTOR BINDING SITE	N/A	N/A	N/A	DUX4	N/A	N/A	N/A	24194598	JASPAR	hg19	-1	chr5	66014141	66014151
OREG0559344	Homo sapiens	N/A	TRANSCRIPTION FACTOR BINDING SITE	N/A	N/A	N/A	DUX4	N/A	N/A	N/A	24194598	JASPAR	hg38	-1	chr5	66718313	66718323
OREG0559345	Homo sapiens	N/A	TRANSCRIPTION FACTOR BINDING SITE	N/A	N/A	N/A	DUX4	N/A	N/A	N/A	24194598	JASPAR	hg18	-1	chr5	66755457	66755467
OREG0559345	Homo sapiens	N/A	TRANSCRIPTION FACTOR BINDING SITE	N/A	N/A	N/A	DUX4	N/A	N/A	N/A	24194598	JASPAR	hg19	-1	chr5	66719701	66719711
OREG0559345	Homo sapiens	N/A	TRANSCRIPTION FACTOR BINDING SITE	N/A	N/A	N/A	DUX4	N/A	N/A	N/A	24194598	JASPAR	hg38	-1	chr5	67423873	67423883
OREG0559346	Homo sapiens	N/A	TRANSCRIPTION FACTOR BINDING SITE	N/A	N/A	N/A	DUX4	N/A	N/A	N/A	24194598	JASPAR	hg18	1	chr5	67063223	67063233
OREG0559346	Homo sapiens	N/A	TRANSCRIPTION FACTOR BINDING SITE	N/A	N/A	N/A	DUX4	N/A	N/A	N/A	24194598	JASPAR	hg19	1	chr5	67027467	67027477
OREG0559346	Homo sapiens	N/A	TRANSCRIPTION FACTOR BINDING SITE	N/A	N/A	N/A	DUX4	N/A	N/A	N/A	24194598	JASPAR	hg38	1	chr5	67731639	67731649
OREG0559347	Homo sapiens	N/A	TRANSCRIPTION FACTOR BINDING SITE	N/A	N/A	N/A	DUX4	N/A	N/A	N/A	24194598	JASPAR	hg18	-1	chr5	67409981	67409991
OREG0559347	Homo sapiens	N/A	TRANSCRIPTION FACTOR BINDING SITE	N/A	N/A	N/A	DUX4	N/A	N/A	N/A	24194598	JASPAR	hg19	-1	chr5	67374225	67374235
OREG0559347	Homo sapiens	N/A	TRANSCRIPTION FACTOR BINDING SITE	N/A	N/A	N/A	DUX4	N/A	N/A	N/A	24194598	JASPAR	hg38	-1	chr5	68078397	68078407
OREG0559348	Homo sapiens	N/A	TRANSCRIPTION FACTOR BINDING SITE	N/A	N/A	N/A	DUX4	N/A	N/A	N/A	24194598	JASPAR	hg18	1	chr5	67429273	67429283
OREG0559348	Homo sapiens	N/A	TRANSCRIPTION FACTOR BINDING SITE	N/A	N/A	N/A	DUX4	N/A	N/A	N/A	24194598	JASPAR	hg19	1	chr5	67393517	67393527
OREG0559348	Homo sapiens	N/A	TRANSCRIPTION FACTOR BINDING SITE	N/A	N/A	N/A	DUX4	N/A	N/A	N/A	24194598	JASPAR	hg38	1	chr5	68097689	68097699
OREG0559349	Homo sapiens	N/A	TRANSCRIPTION FACTOR BINDING SITE	N/A	N/A	N/A	DUX4	N/A	N/A	N/A	24194598	JASPAR	hg18	-1	chr5	67429337	67429347
OREG0559349	Homo sapiens	N/A	TRANSCRIPTION FACTOR BINDING SITE	N/A	N/A	N/A	DUX4	N/A	N/A	N/A	24194598	JASPAR	hg19	-1	chr5	67393581	67393591
OREG0559349	Homo sapiens	N/A	TRANSCRIPTION FACTOR BINDING SITE	N/A	N/A	N/A	DUX4	N/A	N/A	N/A	24194598	JASPAR	hg38	-1	chr5	68097753	68097763
OREG0559350	Homo sapiens	N/A	TRANSCRIPTION FACTOR BINDING SITE	N/A	N/A	N/A	DUX4	N/A	N/A	N/A	24194598	JASPAR	hg18	-1	chr5	71250996	71251006
OREG0559350	Homo sapiens	N/A	TRANSCRIPTION FACTOR BINDING SITE	N/A	N/A	N/A	DUX4	N/A	N/A	N/A	24194598	JASPAR	hg19	-1	chr5	71215240	71215250
OREG0559350	Homo sapiens	N/A	TRANSCRIPTION FACTOR BINDING SITE	N/A	N/A	N/A	DUX4	N/A	N/A	N/A	24194598	JASPAR	hg38	-1	chr5	71919413	71919423
OREG0559351	Homo sapiens	N/A	TRANSCRIPTION FACTOR BINDING SITE	N/A	N/A	N/A	DUX4	N/A	N/A	N/A	24194598	JASPAR	hg18	-1	chr5	71251048	71251058
OREG0559351	Homo sapiens	N/A	TRANSCRIPTION FACTOR BINDING SITE	N/A	N/A	N/A	DUX4	N/A	N/A	N/A	24194598	JASPAR	hg19	-1	chr5	71215292	71215302
OREG0559351	Homo sapiens	N/A	TRANSCRIPTION FACTOR BINDING SITE	N/A	N/A	N/A	DUX4	N/A	N/A	N/A	24194598	JASPAR	hg38	-1	chr5	71919465	71919475
OREG0559352	Homo sapiens	N/A	TRANSCRIPTION FACTOR BINDING SITE	N/A	N/A	N/A	DUX4	N/A	N/A	N/A	24194598	JASPAR	hg18	-1	chr5	72231572	72231582
OREG0559352	Homo sapiens	N/A	TRANSCRIPTION FACTOR BINDING SITE	N/A	N/A	N/A	DUX4	N/A	N/A	N/A	24194598	JASPAR	hg19	-1	chr5	72195816	72195826
OREG0559352	Homo sapiens	N/A	TRANSCRIPTION FACTOR BINDING SITE	N/A	N/A	N/A	DUX4	N/A	N/A	N/A	24194598	JASPAR	hg38	-1	chr5	72899989	72899999
OREG0559353	Homo sapiens	N/A	TRANSCRIPTION FACTOR BINDING SITE	N/A	N/A	N/A	DUX4	N/A	N/A	N/A	24194598	JASPAR	hg18	1	chr5	72376767	72376777
OREG0559353	Homo sapiens	N/A	TRANSCRIPTION FACTOR BINDING SITE	N/A	N/A	N/A	DUX4	N/A	N/A	N/A	24194598	JASPAR	hg19	1	chr5	72341011	72341021
OREG0559353	Homo sapiens	N/A	TRANSCRIPTION FACTOR BINDING SITE	N/A	N/A	N/A	DUX4	N/A	N/A	N/A	24194598	JASPAR	hg38	1	chr5	73045184	73045194
OREG0559354	Homo sapiens	N/A	TRANSCRIPTION FACTOR BINDING SITE	N/A	N/A	N/A	DUX4	N/A	N/A	N/A	24194598	JASPAR	hg18	-1	chr5	73098556	73098566
OREG0559354	Homo sapiens	N/A	TRANSCRIPTION FACTOR BINDING SITE	N/A	N/A	N/A	DUX4	N/A	N/A	N/A	24194598	JASPAR	hg19	-1	chr5	73062800	73062810
OREG0559354	Homo sapiens	N/A	TRANSCRIPTION FACTOR BINDING SITE	N/A	N/A	N/A	DUX4	N/A	N/A	N/A	24194598	JASPAR	hg38	-1	chr5	73766975	73766985
OREG0559355	Homo sapiens	N/A	TRANSCRIPTION FACTOR BINDING SITE	N/A	N/A	N/A	DUX4	N/A	N/A	N/A	24194598	JASPAR	hg18	-1	chr5	74488159	74488169
OREG0559355	Homo sapiens	N/A	TRANSCRIPTION FACTOR BINDING SITE	N/A	N/A	N/A	DUX4	N/A	N/A	N/A	24194598	JASPAR	hg19	-1	chr5	74452403	74452413
OREG0559355	Homo sapiens	N/A	TRANSCRIPTION FACTOR BINDING SITE	N/A	N/A	N/A	DUX4	N/A	N/A	N/A	24194598	JASPAR	hg38	-1	chr5	75156578	75156588
OREG0559356	Homo sapiens	N/A	TRANSCRIPTION FACTOR BINDING SITE	N/A	N/A	N/A	DUX4	N/A	N/A	N/A	24194598	JASPAR	hg18	1	chr5	75626967	75626977
OREG0559356	Homo sapiens	N/A	TRANSCRIPTION FACTOR BINDING SITE	N/A	N/A	N/A	DUX4	N/A	N/A	N/A	24194598	JASPAR	hg19	1	chr5	75591211	75591221
OREG0559356	Homo sapiens	N/A	TRANSCRIPTION FACTOR BINDING SITE	N/A	N/A	N/A	DUX4	N/A	N/A	N/A	24194598	JASPAR	hg38	1	chr5	76295386	76295396
OREG0559357	Homo sapiens	N/A	TRANSCRIPTION FACTOR BINDING SITE	N/A	N/A	N/A	DUX4	N/A	N/A	N/A	24194598	JASPAR	hg18	1	chr5	76798237	76798247
OREG0559357	Homo sapiens	N/A	TRANSCRIPTION FACTOR BINDING SITE	N/A	N/A	N/A	DUX4	N/A	N/A	N/A	24194598	JASPAR	hg19	1	chr5	76762481	76762491
OREG0559357	Homo sapiens	N/A	TRANSCRIPTION FACTOR BINDING SITE	N/A	N/A	N/A	DUX4	N/A	N/A	N/A	24194598	JASPAR	hg38	1	chr5	77466656	77466666
OREG0559358	Homo sapiens	N/A	TRANSCRIPTION FACTOR BINDING SITE	N/A	N/A	N/A	DUX4	N/A	N/A	N/A	24194598	JASPAR	hg18	1	chr5	77263305	77263315
OREG0559358	Homo sapiens	N/A	TRANSCRIPTION FACTOR BINDING SITE	N/A	N/A	N/A	DUX4	N/A	N/A	N/A	24194598	JASPAR	hg19	1	chr5	77227549	77227559
OREG0559358	Homo sapiens	N/A	TRANSCRIPTION FACTOR BINDING SITE	N/A	N/A	N/A	DUX4	N/A	N/A	N/A	24194598	JASPAR	hg38	1	chr5	77931725	77931735
OREG0559359	Homo sapiens	N/A	TRANSCRIPTION FACTOR BINDING SITE	N/A	N/A	N/A	DUX4	N/A	N/A	N/A	24194598	JASPAR	hg18	-1	chr5	79368865	79368875
OREG0559359	Homo sapiens	N/A	TRANSCRIPTION FACTOR BINDING SITE	N/A	N/A	N/A	DUX4	N/A	N/A	N/A	24194598	JASPAR	hg19	-1	chr5	79333109	79333119
OREG0559359	Homo sapiens	N/A	TRANSCRIPTION FACTOR BINDING SITE	N/A	N/A	N/A	DUX4	N/A	N/A	N/A	24194598	JASPAR	hg38	-1	chr5	80037286	80037296
OREG0559360	Homo sapiens	N/A	TRANSCRIPTION FACTOR BINDING SITE	N/A	N/A	N/A	DUX4	N/A	N/A	N/A	24194598	JASPAR	hg18	-1	chr5	81505710	81505720
OREG0559360	Homo sapiens	N/A	TRANSCRIPTION FACTOR BINDING SITE	N/A	N/A	N/A	DUX4	N/A	N/A	N/A	24194598	JASPAR	hg19	-1	chr5	81469954	81469964
OREG0559360	Homo sapiens	N/A	TRANSCRIPTION FACTOR BINDING SITE	N/A	N/A	N/A	DUX4	N/A	N/A	N/A	24194598	JASPAR	hg38	-1	chr5	82174135	82174145
OREG0559361	Homo sapiens	N/A	TRANSCRIPTION FACTOR BINDING SITE	N/A	N/A	N/A	DUX4	N/A	N/A	N/A	24194598	JASPAR	hg18	-1	chr5	82522909	82522919
OREG0559361	Homo sapiens	N/A	TRANSCRIPTION FACTOR BINDING SITE	N/A	N/A	N/A	DUX4	N/A	N/A	N/A	24194598	JASPAR	hg19	-1	chr5	82487153	82487163
OREG0559361	Homo sapiens	N/A	TRANSCRIPTION FACTOR BINDING SITE	N/A	N/A	N/A	DUX4	N/A	N/A	N/A	24194598	JASPAR	hg38	-1	chr5	83191334	83191344
OREG0559362	Homo sapiens	N/A	TRANSCRIPTION FACTOR BINDING SITE	N/A	N/A	N/A	DUX4	N/A	N/A	N/A	24194598	JASPAR	hg18	-1	chr5	82969416	82969426
OREG0559362	Homo sapiens	N/A	TRANSCRIPTION FACTOR BINDING SITE	N/A	N/A	N/A	DUX4	N/A	N/A	N/A	24194598	JASPAR	hg19	-1	chr5	82933660	82933670
OREG0559362	Homo sapiens	N/A	TRANSCRIPTION FACTOR BINDING SITE	N/A	N/A	N/A	DUX4	N/A	N/A	N/A	24194598	JASPAR	hg38	-1	chr5	83637841	83637851
OREG0559363	Homo sapiens	N/A	TRANSCRIPTION FACTOR BINDING SITE	N/A	N/A	N/A	DUX4	N/A	N/A	N/A	24194598	JASPAR	hg18	1	chr5	83264532	83264542
OREG0559363	Homo sapiens	N/A	TRANSCRIPTION FACTOR BINDING SITE	N/A	N/A	N/A	DUX4	N/A	N/A	N/A	24194598	JASPAR	hg19	1	chr5	83228776	83228786
OREG0559363	Homo sapiens	N/A	TRANSCRIPTION FACTOR BINDING SITE	N/A	N/A	N/A	DUX4	N/A	N/A	N/A	24194598	JASPAR	hg38	1	chr5	83932957	83932967
OREG0559364	Homo sapiens	N/A	TRANSCRIPTION FACTOR BINDING SITE	N/A	N/A	N/A	DUX4	N/A	N/A	N/A	24194598	JASPAR	hg18	1	chr5	83294709	83294719
OREG0559364	Homo sapiens	N/A	TRANSCRIPTION FACTOR BINDING SITE	N/A	N/A	N/A	DUX4	N/A	N/A	N/A	24194598	JASPAR	hg19	1	chr5	83258953	83258963
OREG0559364	Homo sapiens	N/A	TRANSCRIPTION FACTOR BINDING SITE	N/A	N/A	N/A	DUX4	N/A	N/A	N/A	24194598	JASPAR	hg38	1	chr5	83963134	83963144
OREG0559365	Homo sapiens	N/A	TRANSCRIPTION FACTOR BINDING SITE	N/A	N/A	N/A	DUX4	N/A	N/A	N/A	24194598	JASPAR	hg18	1	chr5	83469666	83469676
OREG0559365	Homo sapiens	N/A	TRANSCRIPTION FACTOR BINDING SITE	N/A	N/A	N/A	DUX4	N/A	N/A	N/A	24194598	JASPAR	hg19	1	chr5	83433910	83433920
OREG0559365	Homo sapiens	N/A	TRANSCRIPTION FACTOR BINDING SITE	N/A	N/A	N/A	DUX4	N/A	N/A	N/A	24194598	JASPAR	hg38	1	chr5	84138092	84138102
OREG0559366	Homo sapiens	N/A	TRANSCRIPTION FACTOR BINDING SITE	N/A	N/A	N/A	DUX4	N/A	N/A	N/A	24194598	JASPAR	hg18	1	chr5	83859089	83859099
OREG0559366	Homo sapiens	N/A	TRANSCRIPTION FACTOR BINDING SITE	N/A	N/A	N/A	DUX4	N/A	N/A	N/A	24194598	JASPAR	hg19	1	chr5	83823333	83823343
OREG0559366	Homo sapiens	N/A	TRANSCRIPTION FACTOR BINDING SITE	N/A	N/A	N/A	DUX4	N/A	N/A	N/A	24194598	JASPAR	hg38	1	chr5	84527515	84527525
OREG0559367	Homo sapiens	N/A	TRANSCRIPTION FACTOR BINDING SITE	N/A	N/A	N/A	DUX4	N/A	N/A	N/A	24194598	JASPAR	hg18	1	chr5	84563718	84563728
OREG0559367	Homo sapiens	N/A	TRANSCRIPTION FACTOR BINDING SITE	N/A	N/A	N/A	DUX4	N/A	N/A	N/A	24194598	JASPAR	hg19	1	chr5	84527962	84527972
OREG0559367	Homo sapiens	N/A	TRANSCRIPTION FACTOR BINDING SITE	N/A	N/A	N/A	DUX4	N/A	N/A	N/A	24194598	JASPAR	hg38	1	chr5	85232144	85232154
OREG0559368	Homo sapiens	N/A	TRANSCRIPTION FACTOR BINDING SITE	N/A	N/A	N/A	DUX4	N/A	N/A	N/A	24194598	JASPAR	hg18	1	chr5	84724486	84724496
OREG0559368	Homo sapiens	N/A	TRANSCRIPTION FACTOR BINDING SITE	N/A	N/A	N/A	DUX4	N/A	N/A	N/A	24194598	JASPAR	hg19	1	chr5	84688730	84688740
OREG0559368	Homo sapiens	N/A	TRANSCRIPTION FACTOR BINDING SITE	N/A	N/A	N/A	DUX4	N/A	N/A	N/A	24194598	JASPAR	hg38	1	chr5	85392912	85392922
OREG0559369	Homo sapiens	N/A	TRANSCRIPTION FACTOR BINDING SITE	N/A	N/A	N/A	DUX4	N/A	N/A	N/A	24194598	JASPAR	hg18	-1	chr5	85500583	85500593
OREG0559369	Homo sapiens	N/A	TRANSCRIPTION FACTOR BINDING SITE	N/A	N/A	N/A	DUX4	N/A	N/A	N/A	24194598	JASPAR	hg19	-1	chr5	85464827	85464837
OREG0559369	Homo sapiens	N/A	TRANSCRIPTION FACTOR BINDING SITE	N/A	N/A	N/A	DUX4	N/A	N/A	N/A	24194598	JASPAR	hg38	-1	chr5	86169009	86169019
OREG0559370	Homo sapiens	N/A	TRANSCRIPTION FACTOR BINDING SITE	N/A	N/A	N/A	DUX4	N/A	N/A	N/A	24194598	JASPAR	hg18	1	chr5	85730732	85730742
OREG0559370	Homo sapiens	N/A	TRANSCRIPTION FACTOR BINDING SITE	N/A	N/A	N/A	DUX4	N/A	N/A	N/A	24194598	JASPAR	hg19	1	chr5	85694976	85694986
OREG0559370	Homo sapiens	N/A	TRANSCRIPTION FACTOR BINDING SITE	N/A	N/A	N/A	DUX4	N/A	N/A	N/A	24194598	JASPAR	hg38	1	chr5	86399158	86399168
OREG0559371	Homo sapiens	N/A	TRANSCRIPTION FACTOR BINDING SITE	N/A	N/A	N/A	DUX4	N/A	N/A	N/A	24194598	JASPAR	hg18	1	chr5	86907663	86907673
OREG0559371	Homo sapiens	N/A	TRANSCRIPTION FACTOR BINDING SITE	N/A	N/A	N/A	DUX4	N/A	N/A	N/A	24194598	JASPAR	hg19	1	chr5	86871907	86871917
OREG0559371	Homo sapiens	N/A	TRANSCRIPTION FACTOR BINDING SITE	N/A	N/A	N/A	DUX4	N/A	N/A	N/A	24194598	JASPAR	hg38	1	chr5	87576090	87576100
OREG0559372	Homo sapiens	N/A	TRANSCRIPTION FACTOR BINDING SITE	N/A	N/A	N/A	DUX4	N/A	N/A	N/A	24194598	JASPAR	hg18	-1	chr5	86907716	86907726
OREG0559372	Homo sapiens	N/A	TRANSCRIPTION FACTOR BINDING SITE	N/A	N/A	N/A	DUX4	N/A	N/A	N/A	24194598	JASPAR	hg19	-1	chr5	86871960	86871970
OREG0559372	Homo sapiens	N/A	TRANSCRIPTION FACTOR BINDING SITE	N/A	N/A	N/A	DUX4	N/A	N/A	N/A	24194598	JASPAR	hg38	-1	chr5	87576143	87576153
OREG0559373	Homo sapiens	N/A	TRANSCRIPTION FACTOR BINDING SITE	N/A	N/A	N/A	DUX4	N/A	N/A	N/A	24194598	JASPAR	hg18	1	chr5	88856669	88856679
OREG0559373	Homo sapiens	N/A	TRANSCRIPTION FACTOR BINDING SITE	N/A	N/A	N/A	DUX4	N/A	N/A	N/A	24194598	JASPAR	hg19	1	chr5	88820913	88820923
OREG0559373	Homo sapiens	N/A	TRANSCRIPTION FACTOR BINDING SITE	N/A	N/A	N/A	DUX4	N/A	N/A	N/A	24194598	JASPAR	hg38	1	chr5	89525096	89525106
OREG0559374	Homo sapiens	N/A	TRANSCRIPTION FACTOR BINDING SITE	N/A	N/A	N/A	DUX4	N/A	N/A	N/A	24194598	JASPAR	hg18	1	chr5	89703953	89703963
OREG0559374	Homo sapiens	N/A	TRANSCRIPTION FACTOR BINDING SITE	N/A	N/A	N/A	DUX4	N/A	N/A	N/A	24194598	JASPAR	hg19	1	chr5	89668197	89668207
OREG0559374	Homo sapiens	N/A	TRANSCRIPTION FACTOR BINDING SITE	N/A	N/A	N/A	DUX4	N/A	N/A	N/A	24194598	JASPAR	hg38	1	chr5	90372380	90372390
OREG0559375	Homo sapiens	N/A	TRANSCRIPTION FACTOR BINDING SITE	N/A	N/A	N/A	DUX4	N/A	N/A	N/A	24194598	JASPAR	hg18	1	chr5	91764174	91764184
OREG0559375	Homo sapiens	N/A	TRANSCRIPTION FACTOR BINDING SITE	N/A	N/A	N/A	DUX4	N/A	N/A	N/A	24194598	JASPAR	hg19	1	chr5	91738418	91738428
OREG0559375	Homo sapiens	N/A	TRANSCRIPTION FACTOR BINDING SITE	N/A	N/A	N/A	DUX4	N/A	N/A	N/A	24194598	JASPAR	hg38	1	chr5	92402711	92402721
OREG0559376	Homo sapiens	N/A	TRANSCRIPTION FACTOR BINDING SITE	N/A	N/A	N/A	DUX4	N/A	N/A	N/A	24194598	JASPAR	hg18	-1	chr5	91866429	91866439
OREG0559376	Homo sapiens	N/A	TRANSCRIPTION FACTOR BINDING SITE	N/A	N/A	N/A	DUX4	N/A	N/A	N/A	24194598	JASPAR	hg19	-1	chr5	91840673	91840683
OREG0559376	Homo sapiens	N/A	TRANSCRIPTION FACTOR BINDING SITE	N/A	N/A	N/A	DUX4	N/A	N/A	N/A	24194598	JASPAR	hg38	-1	chr5	92504966	92504976
OREG0559377	Homo sapiens	N/A	TRANSCRIPTION FACTOR BINDING SITE	N/A	N/A	N/A	DUX4	N/A	N/A	N/A	24194598	JASPAR	hg18	1	chr5	92168075	92168085
OREG0559377	Homo sapiens	N/A	TRANSCRIPTION FACTOR BINDING SITE	N/A	N/A	N/A	DUX4	N/A	N/A	N/A	24194598	JASPAR	hg19	1	chr5	92142319	92142329
OREG0559377	Homo sapiens	N/A	TRANSCRIPTION FACTOR BINDING SITE	N/A	N/A	N/A	DUX4	N/A	N/A	N/A	24194598	JASPAR	hg38	1	chr5	92806612	92806622
OREG0559378	Homo sapiens	N/A	TRANSCRIPTION FACTOR BINDING SITE	N/A	N/A	N/A	DUX4	N/A	N/A	N/A	24194598	JASPAR	hg18	1	chr5	92909726	92909736
OREG0559378	Homo sapiens	N/A	TRANSCRIPTION FACTOR BINDING SITE	N/A	N/A	N/A	DUX4	N/A	N/A	N/A	24194598	JASPAR	hg19	1	chr5	92883970	92883980
OREG0559378	Homo sapiens	N/A	TRANSCRIPTION FACTOR BINDING SITE	N/A	N/A	N/A	DUX4	N/A	N/A	N/A	24194598	JASPAR	hg38	1	chr5	93548264	93548274
OREG0559379	Homo sapiens	N/A	TRANSCRIPTION FACTOR BINDING SITE	N/A	N/A	N/A	DUX4	N/A	N/A	N/A	24194598	JASPAR	hg18	-1	chr5	93205211	93205221
OREG0559379	Homo sapiens	N/A	TRANSCRIPTION FACTOR BINDING SITE	N/A	N/A	N/A	DUX4	N/A	N/A	N/A	24194598	JASPAR	hg19	-1	chr5	93179455	93179465
OREG0559379	Homo sapiens	N/A	TRANSCRIPTION FACTOR BINDING SITE	N/A	N/A	N/A	DUX4	N/A	N/A	N/A	24194598	JASPAR	hg38	-1	chr5	93843749	93843759
OREG0559380	Homo sapiens	N/A	TRANSCRIPTION FACTOR BINDING SITE	N/A	N/A	N/A	DUX4	N/A	N/A	N/A	24194598	JASPAR	hg18	1	chr5	93286345	93286355
OREG0559380	Homo sapiens	N/A	TRANSCRIPTION FACTOR BINDING SITE	N/A	N/A	N/A	DUX4	N/A	N/A	N/A	24194598	JASPAR	hg19	1	chr5	93260589	93260599
OREG0559380	Homo sapiens	N/A	TRANSCRIPTION FACTOR BINDING SITE	N/A	N/A	N/A	DUX4	N/A	N/A	N/A	24194598	JASPAR	hg38	1	chr5	93924884	93924894
OREG0559381	Homo sapiens	N/A	TRANSCRIPTION FACTOR BINDING SITE	N/A	N/A	N/A	DUX4	N/A	N/A	N/A	24194598	JASPAR	hg18	-1	chr5	93752373	93752383
OREG0559381	Homo sapiens	N/A	TRANSCRIPTION FACTOR BINDING SITE	N/A	N/A	N/A	DUX4	N/A	N/A	N/A	24194598	JASPAR	hg19	-1	chr5	93726617	93726627
OREG0559381	Homo sapiens	N/A	TRANSCRIPTION FACTOR BINDING SITE	N/A	N/A	N/A	DUX4	N/A	N/A	N/A	24194598	JASPAR	hg38	-1	chr5	94390912	94390922
OREG0559382	Homo sapiens	N/A	TRANSCRIPTION FACTOR BINDING SITE	N/A	N/A	N/A	DUX4	N/A	N/A	N/A	24194598	JASPAR	hg18	-1	chr5	94210082	94210092
OREG0559382	Homo sapiens	N/A	TRANSCRIPTION FACTOR BINDING SITE	N/A	N/A	N/A	DUX4	N/A	N/A	N/A	24194598	JASPAR	hg19	-1	chr5	94184326	94184336
OREG0559382	Homo sapiens	N/A	TRANSCRIPTION FACTOR BINDING SITE	N/A	N/A	N/A	DUX4	N/A	N/A	N/A	24194598	JASPAR	hg38	-1	chr5	94848621	94848631
OREG0559383	Homo sapiens	N/A	TRANSCRIPTION FACTOR BINDING SITE	N/A	N/A	N/A	DUX4	N/A	N/A	N/A	24194598	JASPAR	hg18	-1	chr5	94795951	94795961
OREG0559383	Homo sapiens	N/A	TRANSCRIPTION FACTOR BINDING SITE	N/A	N/A	N/A	DUX4	N/A	N/A	N/A	24194598	JASPAR	hg19	-1	chr5	94770195	94770205
OREG0559383	Homo sapiens	N/A	TRANSCRIPTION FACTOR BINDING SITE	N/A	N/A	N/A	DUX4	N/A	N/A	N/A	24194598	JASPAR	hg38	-1	chr5	95434491	95434501
OREG0559384	Homo sapiens	N/A	TRANSCRIPTION FACTOR BINDING SITE	N/A	N/A	N/A	DUX4	N/A	N/A	N/A	24194598	JASPAR	hg18	-1	chr5	94900420	94900430
OREG0559384	Homo sapiens	N/A	TRANSCRIPTION FACTOR BINDING SITE	N/A	N/A	N/A	DUX4	N/A	N/A	N/A	24194598	JASPAR	hg19	-1	chr5	94874664	94874674
OREG0559384	Homo sapiens	N/A	TRANSCRIPTION FACTOR BINDING SITE	N/A	N/A	N/A	DUX4	N/A	N/A	N/A	24194598	JASPAR	hg38	-1	chr5	95538960	95538970
OREG0559385	Homo sapiens	N/A	TRANSCRIPTION FACTOR BINDING SITE	N/A	N/A	N/A	DUX4	N/A	N/A	N/A	24194598	JASPAR	hg18	1	chr5	95338833	95338843
OREG0559385	Homo sapiens	N/A	TRANSCRIPTION FACTOR BINDING SITE	N/A	N/A	N/A	DUX4	N/A	N/A	N/A	24194598	JASPAR	hg19	1	chr5	95313077	95313087
OREG0559385	Homo sapiens	N/A	TRANSCRIPTION FACTOR BINDING SITE	N/A	N/A	N/A	DUX4	N/A	N/A	N/A	24194598	JASPAR	hg38	1	chr5	95977373	95977383
OREG0559386	Homo sapiens	N/A	TRANSCRIPTION FACTOR BINDING SITE	N/A	N/A	N/A	DUX4	N/A	N/A	N/A	24194598	JASPAR	hg18	1	chr5	96901059	96901069
OREG0559386	Homo sapiens	N/A	TRANSCRIPTION FACTOR BINDING SITE	N/A	N/A	N/A	DUX4	N/A	N/A	N/A	24194598	JASPAR	hg19	1	chr5	96875303	96875313
OREG0559386	Homo sapiens	N/A	TRANSCRIPTION FACTOR BINDING SITE	N/A	N/A	N/A	DUX4	N/A	N/A	N/A	24194598	JASPAR	hg38	1	chr5	97539599	97539609
OREG0559387	Homo sapiens	N/A	TRANSCRIPTION FACTOR BINDING SITE	N/A	N/A	N/A	DUX4	N/A	N/A	N/A	24194598	JASPAR	hg18	1	chr5	97936613	97936623
OREG0559387	Homo sapiens	N/A	TRANSCRIPTION FACTOR BINDING SITE	N/A	N/A	N/A	DUX4	N/A	N/A	N/A	24194598	JASPAR	hg19	1	chr5	97908713	97908723
OREG0559387	Homo sapiens	N/A	TRANSCRIPTION FACTOR BINDING SITE	N/A	N/A	N/A	DUX4	N/A	N/A	N/A	24194598	JASPAR	hg38	1	chr5	98573009	98573019
OREG0559388	Homo sapiens	N/A	TRANSCRIPTION FACTOR BINDING SITE	N/A	N/A	N/A	DUX4	N/A	N/A	N/A	24194598	JASPAR	hg18	-1	chr5	97936626	97936636
OREG0559388	Homo sapiens	N/A	TRANSCRIPTION FACTOR BINDING SITE	N/A	N/A	N/A	DUX4	N/A	N/A	N/A	24194598	JASPAR	hg19	-1	chr5	97908726	97908736
OREG0559388	Homo sapiens	N/A	TRANSCRIPTION FACTOR BINDING SITE	N/A	N/A	N/A	DUX4	N/A	N/A	N/A	24194598	JASPAR	hg38	-1	chr5	98573022	98573032
OREG0559389	Homo sapiens	N/A	TRANSCRIPTION FACTOR BINDING SITE	N/A	N/A	N/A	DUX4	N/A	N/A	N/A	24194598	JASPAR	hg18	1	chr5	97959671	97959681
OREG0559389	Homo sapiens	N/A	TRANSCRIPTION FACTOR BINDING SITE	N/A	N/A	N/A	DUX4	N/A	N/A	N/A	24194598	JASPAR	hg19	1	chr5	97931771	97931781
OREG0559389	Homo sapiens	N/A	TRANSCRIPTION FACTOR BINDING SITE	N/A	N/A	N/A	DUX4	N/A	N/A	N/A	24194598	JASPAR	hg38	1	chr5	98596067	98596077
OREG0559390	Homo sapiens	N/A	TRANSCRIPTION FACTOR BINDING SITE	N/A	N/A	N/A	DUX4	N/A	N/A	N/A	24194598	JASPAR	hg18	-1	chr5	97990341	97990351
OREG0559390	Homo sapiens	N/A	TRANSCRIPTION FACTOR BINDING SITE	N/A	N/A	N/A	DUX4	N/A	N/A	N/A	24194598	JASPAR	hg19	-1	chr5	97962441	97962451
OREG0559390	Homo sapiens	N/A	TRANSCRIPTION FACTOR BINDING SITE	N/A	N/A	N/A	DUX4	N/A	N/A	N/A	24194598	JASPAR	hg38	-1	chr5	98626737	98626747
OREG0559391	Homo sapiens	N/A	TRANSCRIPTION FACTOR BINDING SITE	N/A	N/A	N/A	DUX4	N/A	N/A	N/A	24194598	JASPAR	hg18	1	chr5	98039330	98039340
OREG0559391	Homo sapiens	N/A	TRANSCRIPTION FACTOR BINDING SITE	N/A	N/A	N/A	DUX4	N/A	N/A	N/A	24194598	JASPAR	hg19	1	chr5	98011430	98011440
OREG0559391	Homo sapiens	N/A	TRANSCRIPTION FACTOR BINDING SITE	N/A	N/A	N/A	DUX4	N/A	N/A	N/A	24194598	JASPAR	hg38	1	chr5	98675726	98675736
OREG0559392	Homo sapiens	N/A	TRANSCRIPTION FACTOR BINDING SITE	N/A	N/A	N/A	DUX4	N/A	N/A	N/A	24194598	JASPAR	hg18	-1	chr5	99199061	99199071
OREG0559392	Homo sapiens	N/A	TRANSCRIPTION FACTOR BINDING SITE	N/A	N/A	N/A	DUX4	N/A	N/A	N/A	24194598	JASPAR	hg19	-1	chr5	99171162	99171172
OREG0559392	Homo sapiens	N/A	TRANSCRIPTION FACTOR BINDING SITE	N/A	N/A	N/A	DUX4	N/A	N/A	N/A	24194598	JASPAR	hg38	-1	chr5	99835458	99835468
OREG0559393	Homo sapiens	N/A	TRANSCRIPTION FACTOR BINDING SITE	N/A	N/A	N/A	DUX4	N/A	N/A	N/A	24194598	JASPAR	hg18	-1	chr5	101250164	101250174
OREG0559393	Homo sapiens	N/A	TRANSCRIPTION FACTOR BINDING SITE	N/A	N/A	N/A	DUX4	N/A	N/A	N/A	24194598	JASPAR	hg19	-1	chr5	101222265	101222275
OREG0559393	Homo sapiens	N/A	TRANSCRIPTION FACTOR BINDING SITE	N/A	N/A	N/A	DUX4	N/A	N/A	N/A	24194598	JASPAR	hg38	-1	chr5	101886561	101886571
OREG0559394	Homo sapiens	N/A	TRANSCRIPTION FACTOR BINDING SITE	N/A	N/A	N/A	DUX4	N/A	N/A	N/A	24194598	JASPAR	hg18	1	chr5	101250196	101250206
OREG0559394	Homo sapiens	N/A	TRANSCRIPTION FACTOR BINDING SITE	N/A	N/A	N/A	DUX4	N/A	N/A	N/A	24194598	JASPAR	hg19	1	chr5	101222297	101222307
OREG0559394	Homo sapiens	N/A	TRANSCRIPTION FACTOR BINDING SITE	N/A	N/A	N/A	DUX4	N/A	N/A	N/A	24194598	JASPAR	hg38	1	chr5	101886593	101886603
OREG0559395	Homo sapiens	N/A	TRANSCRIPTION FACTOR BINDING SITE	N/A	N/A	N/A	DUX4	N/A	N/A	N/A	24194598	JASPAR	hg18	1	chr5	101958116	101958126
OREG0559395	Homo sapiens	N/A	TRANSCRIPTION FACTOR BINDING SITE	N/A	N/A	N/A	DUX4	N/A	N/A	N/A	24194598	JASPAR	hg19	1	chr5	101930217	101930227
OREG0559395	Homo sapiens	N/A	TRANSCRIPTION FACTOR BINDING SITE	N/A	N/A	N/A	DUX4	N/A	N/A	N/A	24194598	JASPAR	hg38	1	chr5	102594513	102594523
OREG0559396	Homo sapiens	N/A	TRANSCRIPTION FACTOR BINDING SITE	N/A	N/A	N/A	DUX4	N/A	N/A	N/A	24194598	JASPAR	hg18	-1	chr5	101958180	101958190
OREG0559396	Homo sapiens	N/A	TRANSCRIPTION FACTOR BINDING SITE	N/A	N/A	N/A	DUX4	N/A	N/A	N/A	24194598	JASPAR	hg19	-1	chr5	101930281	101930291
OREG0559396	Homo sapiens	N/A	TRANSCRIPTION FACTOR BINDING SITE	N/A	N/A	N/A	DUX4	N/A	N/A	N/A	24194598	JASPAR	hg38	-1	chr5	102594577	102594587
OREG0559397	Homo sapiens	N/A	TRANSCRIPTION FACTOR BINDING SITE	N/A	N/A	N/A	DUX4	N/A	N/A	N/A	24194598	JASPAR	hg18	-1	chr5	102800350	102800360
OREG0559397	Homo sapiens	N/A	TRANSCRIPTION FACTOR BINDING SITE	N/A	N/A	N/A	DUX4	N/A	N/A	N/A	24194598	JASPAR	hg19	-1	chr5	102772451	102772461
OREG0559397	Homo sapiens	N/A	TRANSCRIPTION FACTOR BINDING SITE	N/A	N/A	N/A	DUX4	N/A	N/A	N/A	24194598	JASPAR	hg38	-1	chr5	103436750	103436760
OREG0559398	Homo sapiens	N/A	TRANSCRIPTION FACTOR BINDING SITE	N/A	N/A	N/A	DUX4	N/A	N/A	N/A	24194598	JASPAR	hg18	-1	chr5	102949558	102949568
OREG0559398	Homo sapiens	N/A	TRANSCRIPTION FACTOR BINDING SITE	N/A	N/A	N/A	DUX4	N/A	N/A	N/A	24194598	JASPAR	hg19	-1	chr5	102921659	102921669
OREG0559398	Homo sapiens	N/A	TRANSCRIPTION FACTOR BINDING SITE	N/A	N/A	N/A	DUX4	N/A	N/A	N/A	24194598	JASPAR	hg38	-1	chr5	103585958	103585968
OREG0559399	Homo sapiens	N/A	TRANSCRIPTION FACTOR BINDING SITE	N/A	N/A	N/A	DUX4	N/A	N/A	N/A	24194598	JASPAR	hg18	1	chr5	103027929	103027939
OREG0559399	Homo sapiens	N/A	TRANSCRIPTION FACTOR BINDING SITE	N/A	N/A	N/A	DUX4	N/A	N/A	N/A	24194598	JASPAR	hg19	1	chr5	103000030	103000040
OREG0559399	Homo sapiens	N/A	TRANSCRIPTION FACTOR BINDING SITE	N/A	N/A	N/A	DUX4	N/A	N/A	N/A	24194598	JASPAR	hg38	1	chr5	103664329	103664339
OREG0559400	Homo sapiens	N/A	TRANSCRIPTION FACTOR BINDING SITE	N/A	N/A	N/A	DUX4	N/A	N/A	N/A	24194598	JASPAR	hg18	1	chr5	103195679	103195689
OREG0559400	Homo sapiens	N/A	TRANSCRIPTION FACTOR BINDING SITE	N/A	N/A	N/A	DUX4	N/A	N/A	N/A	24194598	JASPAR	hg19	1	chr5	103167780	103167790
OREG0559400	Homo sapiens	N/A	TRANSCRIPTION FACTOR BINDING SITE	N/A	N/A	N/A	DUX4	N/A	N/A	N/A	24194598	JASPAR	hg38	1	chr5	103832079	103832089
OREG0559401	Homo sapiens	N/A	TRANSCRIPTION FACTOR BINDING SITE	N/A	N/A	N/A	DUX4	N/A	N/A	N/A	24194598	JASPAR	hg18	1	chr5	103619059	103619069
OREG0559401	Homo sapiens	N/A	TRANSCRIPTION FACTOR BINDING SITE	N/A	N/A	N/A	DUX4	N/A	N/A	N/A	24194598	JASPAR	hg19	1	chr5	103591160	103591170
OREG0559401	Homo sapiens	N/A	TRANSCRIPTION FACTOR BINDING SITE	N/A	N/A	N/A	DUX4	N/A	N/A	N/A	24194598	JASPAR	hg38	1	chr5	104255459	104255469
OREG0559402	Homo sapiens	N/A	TRANSCRIPTION FACTOR BINDING SITE	N/A	N/A	N/A	DUX4	N/A	N/A	N/A	24194598	JASPAR	hg18	-1	chr5	103832831	103832841
OREG0559402	Homo sapiens	N/A	TRANSCRIPTION FACTOR BINDING SITE	N/A	N/A	N/A	DUX4	N/A	N/A	N/A	24194598	JASPAR	hg19	-1	chr5	103804932	103804942
OREG0559402	Homo sapiens	N/A	TRANSCRIPTION FACTOR BINDING SITE	N/A	N/A	N/A	DUX4	N/A	N/A	N/A	24194598	JASPAR	hg38	-1	chr5	104469231	104469241
OREG0559403	Homo sapiens	N/A	TRANSCRIPTION FACTOR BINDING SITE	N/A	N/A	N/A	DUX4	N/A	N/A	N/A	24194598	JASPAR	hg18	1	chr5	104759680	104759690
OREG0559403	Homo sapiens	N/A	TRANSCRIPTION FACTOR BINDING SITE	N/A	N/A	N/A	DUX4	N/A	N/A	N/A	24194598	JASPAR	hg19	1	chr5	104731781	104731791
OREG0559403	Homo sapiens	N/A	TRANSCRIPTION FACTOR BINDING SITE	N/A	N/A	N/A	DUX4	N/A	N/A	N/A	24194598	JASPAR	hg38	1	chr5	105396080	105396090
OREG0559404	Homo sapiens	N/A	TRANSCRIPTION FACTOR BINDING SITE	N/A	N/A	N/A	DUX4	N/A	N/A	N/A	24194598	JASPAR	hg18	1	chr5	106412526	106412536
OREG0559404	Homo sapiens	N/A	TRANSCRIPTION FACTOR BINDING SITE	N/A	N/A	N/A	DUX4	N/A	N/A	N/A	24194598	JASPAR	hg19	1	chr5	106384627	106384637
OREG0559404	Homo sapiens	N/A	TRANSCRIPTION FACTOR BINDING SITE	N/A	N/A	N/A	DUX4	N/A	N/A	N/A	24194598	JASPAR	hg38	1	chr5	107048926	107048936
OREG0559405	Homo sapiens	N/A	TRANSCRIPTION FACTOR BINDING SITE	N/A	N/A	N/A	DUX4	N/A	N/A	N/A	24194598	JASPAR	hg18	1	chr5	107012761	107012771
OREG0559405	Homo sapiens	N/A	TRANSCRIPTION FACTOR BINDING SITE	N/A	N/A	N/A	DUX4	N/A	N/A	N/A	24194598	JASPAR	hg19	1	chr5	106984862	106984872
OREG0559405	Homo sapiens	N/A	TRANSCRIPTION FACTOR BINDING SITE	N/A	N/A	N/A	DUX4	N/A	N/A	N/A	24194598	JASPAR	hg38	1	chr5	107649161	107649171
OREG0559406	Homo sapiens	N/A	TRANSCRIPTION FACTOR BINDING SITE	N/A	N/A	N/A	DUX4	N/A	N/A	N/A	24194598	JASPAR	hg18	1	chr5	107977211	107977221
OREG0559406	Homo sapiens	N/A	TRANSCRIPTION FACTOR BINDING SITE	N/A	N/A	N/A	DUX4	N/A	N/A	N/A	24194598	JASPAR	hg19	1	chr5	107949312	107949322
OREG0559406	Homo sapiens	N/A	TRANSCRIPTION FACTOR BINDING SITE	N/A	N/A	N/A	DUX4	N/A	N/A	N/A	24194598	JASPAR	hg38	1	chr5	108613611	108613621
OREG0559407	Homo sapiens	N/A	TRANSCRIPTION FACTOR BINDING SITE	N/A	N/A	N/A	DUX4	N/A	N/A	N/A	24194598	JASPAR	hg18	1	chr5	107977274	107977284
OREG0559407	Homo sapiens	N/A	TRANSCRIPTION FACTOR BINDING SITE	N/A	N/A	N/A	DUX4	N/A	N/A	N/A	24194598	JASPAR	hg19	1	chr5	107949375	107949385
OREG0559407	Homo sapiens	N/A	TRANSCRIPTION FACTOR BINDING SITE	N/A	N/A	N/A	DUX4	N/A	N/A	N/A	24194598	JASPAR	hg38	1	chr5	108613674	108613684
OREG0559408	Homo sapiens	N/A	TRANSCRIPTION FACTOR BINDING SITE	N/A	N/A	N/A	DUX4	N/A	N/A	N/A	24194598	JASPAR	hg18	1	chr5	108829901	108829911
OREG0559408	Homo sapiens	N/A	TRANSCRIPTION FACTOR BINDING SITE	N/A	N/A	N/A	DUX4	N/A	N/A	N/A	24194598	JASPAR	hg19	1	chr5	108802002	108802012
OREG0559408	Homo sapiens	N/A	TRANSCRIPTION FACTOR BINDING SITE	N/A	N/A	N/A	DUX4	N/A	N/A	N/A	24194598	JASPAR	hg38	1	chr5	109466301	109466311
OREG0559409	Homo sapiens	N/A	TRANSCRIPTION FACTOR BINDING SITE	N/A	N/A	N/A	DUX4	N/A	N/A	N/A	24194598	JASPAR	hg18	-1	chr5	109240546	109240556
OREG0559409	Homo sapiens	N/A	TRANSCRIPTION FACTOR BINDING SITE	N/A	N/A	N/A	DUX4	N/A	N/A	N/A	24194598	JASPAR	hg19	-1	chr5	109212647	109212657
OREG0559409	Homo sapiens	N/A	TRANSCRIPTION FACTOR BINDING SITE	N/A	N/A	N/A	DUX4	N/A	N/A	N/A	24194598	JASPAR	hg38	-1	chr5	109876946	109876956
OREG0559410	Homo sapiens	N/A	TRANSCRIPTION FACTOR BINDING SITE	N/A	N/A	N/A	DUX4	N/A	N/A	N/A	24194598	JASPAR	hg18	-1	chr5	110359161	110359171
OREG0559410	Homo sapiens	N/A	TRANSCRIPTION FACTOR BINDING SITE	N/A	N/A	N/A	DUX4	N/A	N/A	N/A	24194598	JASPAR	hg19	-1	chr5	110331262	110331272
OREG0559410	Homo sapiens	N/A	TRANSCRIPTION FACTOR BINDING SITE	N/A	N/A	N/A	DUX4	N/A	N/A	N/A	24194598	JASPAR	hg38	-1	chr5	110995563	110995573
OREG0559411	Homo sapiens	N/A	TRANSCRIPTION FACTOR BINDING SITE	N/A	N/A	N/A	DUX4	N/A	N/A	N/A	24194598	JASPAR	hg18	-1	chr5	111367748	111367758
OREG0559411	Homo sapiens	N/A	TRANSCRIPTION FACTOR BINDING SITE	N/A	N/A	N/A	DUX4	N/A	N/A	N/A	24194598	JASPAR	hg19	-1	chr5	111339849	111339859
OREG0559411	Homo sapiens	N/A	TRANSCRIPTION FACTOR BINDING SITE	N/A	N/A	N/A	DUX4	N/A	N/A	N/A	24194598	JASPAR	hg38	-1	chr5	112004152	112004162
OREG0559412	Homo sapiens	N/A	TRANSCRIPTION FACTOR BINDING SITE	N/A	N/A	N/A	DUX4	N/A	N/A	N/A	24194598	JASPAR	hg18	1	chr5	111582765	111582775
OREG0559412	Homo sapiens	N/A	TRANSCRIPTION FACTOR BINDING SITE	N/A	N/A	N/A	DUX4	N/A	N/A	N/A	24194598	JASPAR	hg19	1	chr5	111554866	111554876
OREG0559412	Homo sapiens	N/A	TRANSCRIPTION FACTOR BINDING SITE	N/A	N/A	N/A	DUX4	N/A	N/A	N/A	24194598	JASPAR	hg38	1	chr5	112219169	112219179
OREG0559413	Homo sapiens	N/A	TRANSCRIPTION FACTOR BINDING SITE	N/A	N/A	N/A	DUX4	N/A	N/A	N/A	24194598	JASPAR	hg18	1	chr5	111582830	111582840
OREG0559413	Homo sapiens	N/A	TRANSCRIPTION FACTOR BINDING SITE	N/A	N/A	N/A	DUX4	N/A	N/A	N/A	24194598	JASPAR	hg19	1	chr5	111554931	111554941
OREG0559413	Homo sapiens	N/A	TRANSCRIPTION FACTOR BINDING SITE	N/A	N/A	N/A	DUX4	N/A	N/A	N/A	24194598	JASPAR	hg38	1	chr5	112219234	112219244
OREG0559414	Homo sapiens	N/A	TRANSCRIPTION FACTOR BINDING SITE	N/A	N/A	N/A	DUX4	N/A	N/A	N/A	24194598	JASPAR	hg18	1	chr5	111668997	111669007
OREG0559414	Homo sapiens	N/A	TRANSCRIPTION FACTOR BINDING SITE	N/A	N/A	N/A	DUX4	N/A	N/A	N/A	24194598	JASPAR	hg19	1	chr5	111641098	111641108
OREG0559414	Homo sapiens	N/A	TRANSCRIPTION FACTOR BINDING SITE	N/A	N/A	N/A	DUX4	N/A	N/A	N/A	24194598	JASPAR	hg38	1	chr5	112305401	112305411
OREG0559415	Homo sapiens	N/A	TRANSCRIPTION FACTOR BINDING SITE	N/A	N/A	N/A	DUX4	N/A	N/A	N/A	24194598	JASPAR	hg18	-1	chr5	112106844	112106854
OREG0559415	Homo sapiens	N/A	TRANSCRIPTION FACTOR BINDING SITE	N/A	N/A	N/A	DUX4	N/A	N/A	N/A	24194598	JASPAR	hg19	-1	chr5	112078945	112078955
OREG0559415	Homo sapiens	N/A	TRANSCRIPTION FACTOR BINDING SITE	N/A	N/A	N/A	DUX4	N/A	N/A	N/A	24194598	JASPAR	hg38	-1	chr5	112743248	112743258
OREG0559416	Homo sapiens	N/A	TRANSCRIPTION FACTOR BINDING SITE	N/A	N/A	N/A	DUX4	N/A	N/A	N/A	24194598	JASPAR	hg18	1	chr5	112106896	112106906
OREG0559416	Homo sapiens	N/A	TRANSCRIPTION FACTOR BINDING SITE	N/A	N/A	N/A	DUX4	N/A	N/A	N/A	24194598	JASPAR	hg19	1	chr5	112078997	112079007
OREG0559416	Homo sapiens	N/A	TRANSCRIPTION FACTOR BINDING SITE	N/A	N/A	N/A	DUX4	N/A	N/A	N/A	24194598	JASPAR	hg38	1	chr5	112743300	112743310
OREG0559417	Homo sapiens	N/A	TRANSCRIPTION FACTOR BINDING SITE	N/A	N/A	N/A	DUX4	N/A	N/A	N/A	24194598	JASPAR	hg18	1	chr5	115032955	115032965
OREG0559417	Homo sapiens	N/A	TRANSCRIPTION FACTOR BINDING SITE	N/A	N/A	N/A	DUX4	N/A	N/A	N/A	24194598	JASPAR	hg19	1	chr5	115005056	115005066
OREG0559417	Homo sapiens	N/A	TRANSCRIPTION FACTOR BINDING SITE	N/A	N/A	N/A	DUX4	N/A	N/A	N/A	24194598	JASPAR	hg38	1	chr5	115669359	115669369
OREG0559418	Homo sapiens	N/A	TRANSCRIPTION FACTOR BINDING SITE	N/A	N/A	N/A	DUX4	N/A	N/A	N/A	24194598	JASPAR	hg18	1	chr5	115999988	115999998
OREG0559418	Homo sapiens	N/A	TRANSCRIPTION FACTOR BINDING SITE	N/A	N/A	N/A	DUX4	N/A	N/A	N/A	24194598	JASPAR	hg19	1	chr5	115972089	115972099
OREG0559418	Homo sapiens	N/A	TRANSCRIPTION FACTOR BINDING SITE	N/A	N/A	N/A	DUX4	N/A	N/A	N/A	24194598	JASPAR	hg38	1	chr5	116636393	116636403
OREG0559419	Homo sapiens	N/A	TRANSCRIPTION FACTOR BINDING SITE	N/A	N/A	N/A	DUX4	N/A	N/A	N/A	24194598	JASPAR	hg18	-1	chr5	116000050	116000060
OREG0559419	Homo sapiens	N/A	TRANSCRIPTION FACTOR BINDING SITE	N/A	N/A	N/A	DUX4	N/A	N/A	N/A	24194598	JASPAR	hg19	-1	chr5	115972151	115972161
OREG0559419	Homo sapiens	N/A	TRANSCRIPTION FACTOR BINDING SITE	N/A	N/A	N/A	DUX4	N/A	N/A	N/A	24194598	JASPAR	hg38	-1	chr5	116636455	116636465
OREG0559420	Homo sapiens	N/A	TRANSCRIPTION FACTOR BINDING SITE	N/A	N/A	N/A	DUX4	N/A	N/A	N/A	24194598	JASPAR	hg18	1	chr5	116823053	116823063
OREG0559420	Homo sapiens	N/A	TRANSCRIPTION FACTOR BINDING SITE	N/A	N/A	N/A	DUX4	N/A	N/A	N/A	24194598	JASPAR	hg19	1	chr5	116795154	116795164
OREG0559420	Homo sapiens	N/A	TRANSCRIPTION FACTOR BINDING SITE	N/A	N/A	N/A	DUX4	N/A	N/A	N/A	24194598	JASPAR	hg38	1	chr5	117459458	117459468
OREG0559421	Homo sapiens	N/A	TRANSCRIPTION FACTOR BINDING SITE	N/A	N/A	N/A	DUX4	N/A	N/A	N/A	24194598	JASPAR	hg18	1	chr5	117805657	117805667
OREG0559421	Homo sapiens	N/A	TRANSCRIPTION FACTOR BINDING SITE	N/A	N/A	N/A	DUX4	N/A	N/A	N/A	24194598	JASPAR	hg19	1	chr5	117777758	117777768
OREG0559421	Homo sapiens	N/A	TRANSCRIPTION FACTOR BINDING SITE	N/A	N/A	N/A	DUX4	N/A	N/A	N/A	24194598	JASPAR	hg38	1	chr5	118442063	118442073
OREG0559422	Homo sapiens	N/A	TRANSCRIPTION FACTOR BINDING SITE	N/A	N/A	N/A	DUX4	N/A	N/A	N/A	24194598	JASPAR	hg18	1	chr5	118215888	118215898
OREG0559422	Homo sapiens	N/A	TRANSCRIPTION FACTOR BINDING SITE	N/A	N/A	N/A	DUX4	N/A	N/A	N/A	24194598	JASPAR	hg19	1	chr5	118187989	118187999
OREG0559422	Homo sapiens	N/A	TRANSCRIPTION FACTOR BINDING SITE	N/A	N/A	N/A	DUX4	N/A	N/A	N/A	24194598	JASPAR	hg38	1	chr5	118852294	118852304
OREG0559423	Homo sapiens	N/A	TRANSCRIPTION FACTOR BINDING SITE	N/A	N/A	N/A	DUX4	N/A	N/A	N/A	24194598	JASPAR	hg18	-1	chr5	118296178	118296188
OREG0559423	Homo sapiens	N/A	TRANSCRIPTION FACTOR BINDING SITE	N/A	N/A	N/A	DUX4	N/A	N/A	N/A	24194598	JASPAR	hg19	-1	chr5	118268279	118268289
OREG0559423	Homo sapiens	N/A	TRANSCRIPTION FACTOR BINDING SITE	N/A	N/A	N/A	DUX4	N/A	N/A	N/A	24194598	JASPAR	hg38	-1	chr5	118932584	118932594
OREG0559424	Homo sapiens	N/A	TRANSCRIPTION FACTOR BINDING SITE	N/A	N/A	N/A	DUX4	N/A	N/A	N/A	24194598	JASPAR	hg18	1	chr5	119351162	119351172
OREG0559424	Homo sapiens	N/A	TRANSCRIPTION FACTOR BINDING SITE	N/A	N/A	N/A	DUX4	N/A	N/A	N/A	24194598	JASPAR	hg19	1	chr5	119323263	119323273
OREG0559424	Homo sapiens	N/A	TRANSCRIPTION FACTOR BINDING SITE	N/A	N/A	N/A	DUX4	N/A	N/A	N/A	24194598	JASPAR	hg38	1	chr5	119987568	119987578
OREG0559425	Homo sapiens	N/A	TRANSCRIPTION FACTOR BINDING SITE	N/A	N/A	N/A	DUX4	N/A	N/A	N/A	24194598	JASPAR	hg18	1	chr5	119423395	119423405
OREG0559425	Homo sapiens	N/A	TRANSCRIPTION FACTOR BINDING SITE	N/A	N/A	N/A	DUX4	N/A	N/A	N/A	24194598	JASPAR	hg19	1	chr5	119395496	119395506
OREG0559425	Homo sapiens	N/A	TRANSCRIPTION FACTOR BINDING SITE	N/A	N/A	N/A	DUX4	N/A	N/A	N/A	24194598	JASPAR	hg38	1	chr5	120059801	120059811
OREG0559426	Homo sapiens	N/A	TRANSCRIPTION FACTOR BINDING SITE	N/A	N/A	N/A	DUX4	N/A	N/A	N/A	24194598	JASPAR	hg18	1	chr5	121921353	121921363
OREG0559426	Homo sapiens	N/A	TRANSCRIPTION FACTOR BINDING SITE	N/A	N/A	N/A	DUX4	N/A	N/A	N/A	24194598	JASPAR	hg19	1	chr5	121893454	121893464
OREG0559426	Homo sapiens	N/A	TRANSCRIPTION FACTOR BINDING SITE	N/A	N/A	N/A	DUX4	N/A	N/A	N/A	24194598	JASPAR	hg38	1	chr5	122557759	122557769
OREG0559427	Homo sapiens	N/A	TRANSCRIPTION FACTOR BINDING SITE	N/A	N/A	N/A	DUX4	N/A	N/A	N/A	24194598	JASPAR	hg18	-1	chr5	121921417	121921427
OREG0559427	Homo sapiens	N/A	TRANSCRIPTION FACTOR BINDING SITE	N/A	N/A	N/A	DUX4	N/A	N/A	N/A	24194598	JASPAR	hg19	-1	chr5	121893518	121893528
OREG0559427	Homo sapiens	N/A	TRANSCRIPTION FACTOR BINDING SITE	N/A	N/A	N/A	DUX4	N/A	N/A	N/A	24194598	JASPAR	hg38	-1	chr5	122557823	122557833
OREG0559428	Homo sapiens	N/A	TRANSCRIPTION FACTOR BINDING SITE	N/A	N/A	N/A	DUX4	N/A	N/A	N/A	24194598	JASPAR	hg18	-1	chr5	122057195	122057205
OREG0559428	Homo sapiens	N/A	TRANSCRIPTION FACTOR BINDING SITE	N/A	N/A	N/A	DUX4	N/A	N/A	N/A	24194598	JASPAR	hg19	-1	chr5	122029296	122029306
OREG0559428	Homo sapiens	N/A	TRANSCRIPTION FACTOR BINDING SITE	N/A	N/A	N/A	DUX4	N/A	N/A	N/A	24194598	JASPAR	hg38	-1	chr5	122693601	122693611
OREG0559429	Homo sapiens	N/A	TRANSCRIPTION FACTOR BINDING SITE	N/A	N/A	N/A	DUX4	N/A	N/A	N/A	24194598	JASPAR	hg18	1	chr5	122429646	122429656
OREG0559429	Homo sapiens	N/A	TRANSCRIPTION FACTOR BINDING SITE	N/A	N/A	N/A	DUX4	N/A	N/A	N/A	24194598	JASPAR	hg19	1	chr5	122401747	122401757
OREG0559429	Homo sapiens	N/A	TRANSCRIPTION FACTOR BINDING SITE	N/A	N/A	N/A	DUX4	N/A	N/A	N/A	24194598	JASPAR	hg38	1	chr5	123066052	123066062
OREG0559430	Homo sapiens	N/A	TRANSCRIPTION FACTOR BINDING SITE	N/A	N/A	N/A	DUX4	N/A	N/A	N/A	24194598	JASPAR	hg18	-1	chr5	123355334	123355344
OREG0559430	Homo sapiens	N/A	TRANSCRIPTION FACTOR BINDING SITE	N/A	N/A	N/A	DUX4	N/A	N/A	N/A	24194598	JASPAR	hg19	-1	chr5	123327435	123327445
OREG0559430	Homo sapiens	N/A	TRANSCRIPTION FACTOR BINDING SITE	N/A	N/A	N/A	DUX4	N/A	N/A	N/A	24194598	JASPAR	hg38	-1	chr5	123991741	123991751
OREG0559431	Homo sapiens	N/A	TRANSCRIPTION FACTOR BINDING SITE	N/A	N/A	N/A	DUX4	N/A	N/A	N/A	24194598	JASPAR	hg18	-1	chr5	126485910	126485920
OREG0559431	Homo sapiens	N/A	TRANSCRIPTION FACTOR BINDING SITE	N/A	N/A	N/A	DUX4	N/A	N/A	N/A	24194598	JASPAR	hg19	-1	chr5	126458011	126458021
OREG0559431	Homo sapiens	N/A	TRANSCRIPTION FACTOR BINDING SITE	N/A	N/A	N/A	DUX4	N/A	N/A	N/A	24194598	JASPAR	hg38	-1	chr5	127122319	127122329
OREG0559432	Homo sapiens	N/A	TRANSCRIPTION FACTOR BINDING SITE	N/A	N/A	N/A	DUX4	N/A	N/A	N/A	24194598	JASPAR	hg18	-1	chr5	127810731	127810741
OREG0559432	Homo sapiens	N/A	TRANSCRIPTION FACTOR BINDING SITE	N/A	N/A	N/A	DUX4	N/A	N/A	N/A	24194598	JASPAR	hg19	-1	chr5	127782832	127782842
OREG0559432	Homo sapiens	N/A	TRANSCRIPTION FACTOR BINDING SITE	N/A	N/A	N/A	DUX4	N/A	N/A	N/A	24194598	JASPAR	hg38	-1	chr5	128447139	128447149
OREG0559433	Homo sapiens	N/A	TRANSCRIPTION FACTOR BINDING SITE	N/A	N/A	N/A	DUX4	N/A	N/A	N/A	24194598	JASPAR	hg18	1	chr5	128892303	128892313
OREG0559433	Homo sapiens	N/A	TRANSCRIPTION FACTOR BINDING SITE	N/A	N/A	N/A	DUX4	N/A	N/A	N/A	24194598	JASPAR	hg19	1	chr5	128864404	128864414
OREG0559433	Homo sapiens	N/A	TRANSCRIPTION FACTOR BINDING SITE	N/A	N/A	N/A	DUX4	N/A	N/A	N/A	24194598	JASPAR	hg38	1	chr5	129528711	129528721
OREG0559434	Homo sapiens	N/A	TRANSCRIPTION FACTOR BINDING SITE	N/A	N/A	N/A	DUX4	N/A	N/A	N/A	24194598	JASPAR	hg18	1	chr5	129777457	129777467
OREG0559434	Homo sapiens	N/A	TRANSCRIPTION FACTOR BINDING SITE	N/A	N/A	N/A	DUX4	N/A	N/A	N/A	24194598	JASPAR	hg19	1	chr5	129749558	129749568
OREG0559434	Homo sapiens	N/A	TRANSCRIPTION FACTOR BINDING SITE	N/A	N/A	N/A	DUX4	N/A	N/A	N/A	24194598	JASPAR	hg38	1	chr5	130413865	130413875
OREG0559435	Homo sapiens	N/A	TRANSCRIPTION FACTOR BINDING SITE	N/A	N/A	N/A	DUX4	N/A	N/A	N/A	24194598	JASPAR	hg18	1	chr5	130522992	130523002
OREG0559435	Homo sapiens	N/A	TRANSCRIPTION FACTOR BINDING SITE	N/A	N/A	N/A	DUX4	N/A	N/A	N/A	24194598	JASPAR	hg19	1	chr5	130495093	130495103
OREG0559435	Homo sapiens	N/A	TRANSCRIPTION FACTOR BINDING SITE	N/A	N/A	N/A	DUX4	N/A	N/A	N/A	24194598	JASPAR	hg38	1	chr5	131159400	131159410
OREG0559436	Homo sapiens	N/A	TRANSCRIPTION FACTOR BINDING SITE	N/A	N/A	N/A	DUX4	N/A	N/A	N/A	24194598	JASPAR	hg18	1	chr5	131177796	131177806
OREG0559436	Homo sapiens	N/A	TRANSCRIPTION FACTOR BINDING SITE	N/A	N/A	N/A	DUX4	N/A	N/A	N/A	24194598	JASPAR	hg19	1	chr5	131149897	131149907
OREG0559436	Homo sapiens	N/A	TRANSCRIPTION FACTOR BINDING SITE	N/A	N/A	N/A	DUX4	N/A	N/A	N/A	24194598	JASPAR	hg38	1	chr5	131814204	131814214
OREG0559437	Homo sapiens	N/A	TRANSCRIPTION FACTOR BINDING SITE	N/A	N/A	N/A	DUX4	N/A	N/A	N/A	24194598	JASPAR	hg18	1	chr5	131409734	131409744
OREG0559437	Homo sapiens	N/A	TRANSCRIPTION FACTOR BINDING SITE	N/A	N/A	N/A	DUX4	N/A	N/A	N/A	24194598	JASPAR	hg19	1	chr5	131381835	131381845
OREG0559437	Homo sapiens	N/A	TRANSCRIPTION FACTOR BINDING SITE	N/A	N/A	N/A	DUX4	N/A	N/A	N/A	24194598	JASPAR	hg38	1	chr5	132046142	132046152
OREG0559438	Homo sapiens	N/A	TRANSCRIPTION FACTOR BINDING SITE	N/A	N/A	N/A	DUX4	N/A	N/A	N/A	24194598	JASPAR	hg18	1	chr5	132370759	132370769
OREG0559438	Homo sapiens	N/A	TRANSCRIPTION FACTOR BINDING SITE	N/A	N/A	N/A	DUX4	N/A	N/A	N/A	24194598	JASPAR	hg19	1	chr5	132342860	132342870
OREG0559438	Homo sapiens	N/A	TRANSCRIPTION FACTOR BINDING SITE	N/A	N/A	N/A	DUX4	N/A	N/A	N/A	24194598	JASPAR	hg38	1	chr5	133007168	133007178
OREG0559439	Homo sapiens	N/A	TRANSCRIPTION FACTOR BINDING SITE	N/A	N/A	N/A	DUX4	N/A	N/A	N/A	24194598	JASPAR	hg18	1	chr5	133626741	133626751
OREG0559439	Homo sapiens	N/A	TRANSCRIPTION FACTOR BINDING SITE	N/A	N/A	N/A	DUX4	N/A	N/A	N/A	24194598	JASPAR	hg19	1	chr5	133598842	133598852
OREG0559439	Homo sapiens	N/A	TRANSCRIPTION FACTOR BINDING SITE	N/A	N/A	N/A	DUX4	N/A	N/A	N/A	24194598	JASPAR	hg38	1	chr5	134263151	134263161
OREG0559440	Homo sapiens	N/A	TRANSCRIPTION FACTOR BINDING SITE	N/A	N/A	N/A	DUX4	N/A	N/A	N/A	24194598	JASPAR	hg18	-1	chr5	133626794	133626804
OREG0559440	Homo sapiens	N/A	TRANSCRIPTION FACTOR BINDING SITE	N/A	N/A	N/A	DUX4	N/A	N/A	N/A	24194598	JASPAR	hg19	-1	chr5	133598895	133598905
OREG0559440	Homo sapiens	N/A	TRANSCRIPTION FACTOR BINDING SITE	N/A	N/A	N/A	DUX4	N/A	N/A	N/A	24194598	JASPAR	hg38	-1	chr5	134263204	134263214
OREG0559441	Homo sapiens	N/A	TRANSCRIPTION FACTOR BINDING SITE	N/A	N/A	N/A	DUX4	N/A	N/A	N/A	24194598	JASPAR	hg18	-1	chr5	135319177	135319187
OREG0559441	Homo sapiens	N/A	TRANSCRIPTION FACTOR BINDING SITE	N/A	N/A	N/A	DUX4	N/A	N/A	N/A	24194598	JASPAR	hg19	-1	chr5	135291278	135291288
OREG0559441	Homo sapiens	N/A	TRANSCRIPTION FACTOR BINDING SITE	N/A	N/A	N/A	DUX4	N/A	N/A	N/A	24194598	JASPAR	hg38	-1	chr5	135955589	135955599
OREG0559442	Homo sapiens	N/A	TRANSCRIPTION FACTOR BINDING SITE	N/A	N/A	N/A	DUX4	N/A	N/A	N/A	24194598	JASPAR	hg18	1	chr5	136042724	136042734
OREG0559442	Homo sapiens	N/A	TRANSCRIPTION FACTOR BINDING SITE	N/A	N/A	N/A	DUX4	N/A	N/A	N/A	24194598	JASPAR	hg19	1	chr5	136014825	136014835
OREG0559442	Homo sapiens	N/A	TRANSCRIPTION FACTOR BINDING SITE	N/A	N/A	N/A	DUX4	N/A	N/A	N/A	24194598	JASPAR	hg38	1	chr5	136679136	136679146
OREG0559443	Homo sapiens	N/A	TRANSCRIPTION FACTOR BINDING SITE	N/A	N/A	N/A	DUX4	N/A	N/A	N/A	24194598	JASPAR	hg18	-1	chr5	136105558	136105568
OREG0559443	Homo sapiens	N/A	TRANSCRIPTION FACTOR BINDING SITE	N/A	N/A	N/A	DUX4	N/A	N/A	N/A	24194598	JASPAR	hg19	-1	chr5	136077659	136077669
OREG0559443	Homo sapiens	N/A	TRANSCRIPTION FACTOR BINDING SITE	N/A	N/A	N/A	DUX4	N/A	N/A	N/A	24194598	JASPAR	hg38	-1	chr5	136741970	136741980
OREG0559444	Homo sapiens	N/A	TRANSCRIPTION FACTOR BINDING SITE	N/A	N/A	N/A	DUX4	N/A	N/A	N/A	24194598	JASPAR	hg18	1	chr5	136247639	136247649
OREG0559444	Homo sapiens	N/A	TRANSCRIPTION FACTOR BINDING SITE	N/A	N/A	N/A	DUX4	N/A	N/A	N/A	24194598	JASPAR	hg19	1	chr5	136219740	136219750
OREG0559444	Homo sapiens	N/A	TRANSCRIPTION FACTOR BINDING SITE	N/A	N/A	N/A	DUX4	N/A	N/A	N/A	24194598	JASPAR	hg38	1	chr5	136884051	136884061
OREG0559445	Homo sapiens	N/A	TRANSCRIPTION FACTOR BINDING SITE	N/A	N/A	N/A	DUX4	N/A	N/A	N/A	24194598	JASPAR	hg18	-1	chr5	136357452	136357462
OREG0559445	Homo sapiens	N/A	TRANSCRIPTION FACTOR BINDING SITE	N/A	N/A	N/A	DUX4	N/A	N/A	N/A	24194598	JASPAR	hg19	-1	chr5	136329553	136329563
OREG0559445	Homo sapiens	N/A	TRANSCRIPTION FACTOR BINDING SITE	N/A	N/A	N/A	DUX4	N/A	N/A	N/A	24194598	JASPAR	hg38	-1	chr5	136993864	136993874
OREG0559446	Homo sapiens	N/A	TRANSCRIPTION FACTOR BINDING SITE	N/A	N/A	N/A	DUX4	N/A	N/A	N/A	24194598	JASPAR	hg18	1	chr5	137230450	137230460
OREG0559446	Homo sapiens	N/A	TRANSCRIPTION FACTOR BINDING SITE	N/A	N/A	N/A	DUX4	N/A	N/A	N/A	24194598	JASPAR	hg19	1	chr5	137202551	137202561
OREG0559446	Homo sapiens	N/A	TRANSCRIPTION FACTOR BINDING SITE	N/A	N/A	N/A	DUX4	N/A	N/A	N/A	24194598	JASPAR	hg38	1	chr5	137866862	137866872
OREG0559447	Homo sapiens	N/A	TRANSCRIPTION FACTOR BINDING SITE	N/A	N/A	N/A	DUX4	N/A	N/A	N/A	24194598	JASPAR	hg18	-1	chr5	140401745	140401755
OREG0559447	Homo sapiens	N/A	TRANSCRIPTION FACTOR BINDING SITE	N/A	N/A	N/A	DUX4	N/A	N/A	N/A	24194598	JASPAR	hg19	-1	chr5	140421561	140421571
OREG0559447	Homo sapiens	N/A	TRANSCRIPTION FACTOR BINDING SITE	N/A	N/A	N/A	DUX4	N/A	N/A	N/A	24194598	JASPAR	hg38	-1	chr5	141041976	141041986
OREG0559448	Homo sapiens	N/A	TRANSCRIPTION FACTOR BINDING SITE	N/A	N/A	N/A	DUX4	N/A	N/A	N/A	24194598	JASPAR	hg18	-1	chr5	141637452	141637462
OREG0559448	Homo sapiens	N/A	TRANSCRIPTION FACTOR BINDING SITE	N/A	N/A	N/A	DUX4	N/A	N/A	N/A	24194598	JASPAR	hg19	-1	chr5	141657268	141657278
OREG0559448	Homo sapiens	N/A	TRANSCRIPTION FACTOR BINDING SITE	N/A	N/A	N/A	DUX4	N/A	N/A	N/A	24194598	JASPAR	hg38	-1	chr5	142277703	142277713
OREG0559449	Homo sapiens	N/A	TRANSCRIPTION FACTOR BINDING SITE	N/A	N/A	N/A	DUX4	N/A	N/A	N/A	24194598	JASPAR	hg18	-1	chr5	142611271	142611281
OREG0559449	Homo sapiens	N/A	TRANSCRIPTION FACTOR BINDING SITE	N/A	N/A	N/A	DUX4	N/A	N/A	N/A	24194598	JASPAR	hg19	-1	chr5	142631078	142631088
OREG0559449	Homo sapiens	N/A	TRANSCRIPTION FACTOR BINDING SITE	N/A	N/A	N/A	DUX4	N/A	N/A	N/A	24194598	JASPAR	hg38	-1	chr5	143251513	143251523
OREG0559450	Homo sapiens	N/A	TRANSCRIPTION FACTOR BINDING SITE	N/A	N/A	N/A	DUX4	N/A	N/A	N/A	24194598	JASPAR	hg18	-1	chr5	142883897	142883907
OREG0559450	Homo sapiens	N/A	TRANSCRIPTION FACTOR BINDING SITE	N/A	N/A	N/A	DUX4	N/A	N/A	N/A	24194598	JASPAR	hg19	-1	chr5	142903704	142903714
OREG0559450	Homo sapiens	N/A	TRANSCRIPTION FACTOR BINDING SITE	N/A	N/A	N/A	DUX4	N/A	N/A	N/A	24194598	JASPAR	hg38	-1	chr5	143524139	143524149
OREG0559451	Homo sapiens	N/A	TRANSCRIPTION FACTOR BINDING SITE	N/A	N/A	N/A	DUX4	N/A	N/A	N/A	24194598	JASPAR	hg18	-1	chr5	143192365	143192375
OREG0559451	Homo sapiens	N/A	TRANSCRIPTION FACTOR BINDING SITE	N/A	N/A	N/A	DUX4	N/A	N/A	N/A	24194598	JASPAR	hg19	-1	chr5	143212172	143212182
OREG0559451	Homo sapiens	N/A	TRANSCRIPTION FACTOR BINDING SITE	N/A	N/A	N/A	DUX4	N/A	N/A	N/A	24194598	JASPAR	hg38	-1	chr5	143832607	143832617
OREG0559452	Homo sapiens	N/A	TRANSCRIPTION FACTOR BINDING SITE	N/A	N/A	N/A	DUX4	N/A	N/A	N/A	24194598	JASPAR	hg18	-1	chr5	143365477	143365487
OREG0559452	Homo sapiens	N/A	TRANSCRIPTION FACTOR BINDING SITE	N/A	N/A	N/A	DUX4	N/A	N/A	N/A	24194598	JASPAR	hg19	-1	chr5	143385284	143385294
OREG0559452	Homo sapiens	N/A	TRANSCRIPTION FACTOR BINDING SITE	N/A	N/A	N/A	DUX4	N/A	N/A	N/A	24194598	JASPAR	hg38	-1	chr5	144005719	144005729
OREG0559453	Homo sapiens	N/A	TRANSCRIPTION FACTOR BINDING SITE	N/A	N/A	N/A	DUX4	N/A	N/A	N/A	24194598	JASPAR	hg18	-1	chr5	143978369	143978379
OREG0559453	Homo sapiens	N/A	TRANSCRIPTION FACTOR BINDING SITE	N/A	N/A	N/A	DUX4	N/A	N/A	N/A	24194598	JASPAR	hg19	-1	chr5	143998176	143998186
OREG0559453	Homo sapiens	N/A	TRANSCRIPTION FACTOR BINDING SITE	N/A	N/A	N/A	DUX4	N/A	N/A	N/A	24194598	JASPAR	hg38	-1	chr5	144618613	144618623
OREG0559454	Homo sapiens	N/A	TRANSCRIPTION FACTOR BINDING SITE	N/A	N/A	N/A	DUX4	N/A	N/A	N/A	24194598	JASPAR	hg18	-1	chr5	146524599	146524609
OREG0559454	Homo sapiens	N/A	TRANSCRIPTION FACTOR BINDING SITE	N/A	N/A	N/A	DUX4	N/A	N/A	N/A	24194598	JASPAR	hg19	-1	chr5	146544406	146544416
OREG0559454	Homo sapiens	N/A	TRANSCRIPTION FACTOR BINDING SITE	N/A	N/A	N/A	DUX4	N/A	N/A	N/A	24194598	JASPAR	hg38	-1	chr5	147164843	147164853
OREG0559455	Homo sapiens	N/A	TRANSCRIPTION FACTOR BINDING SITE	N/A	N/A	N/A	DUX4	N/A	N/A	N/A	24194598	JASPAR	hg18	-1	chr5	146820247	146820257
OREG0559455	Homo sapiens	N/A	TRANSCRIPTION FACTOR BINDING SITE	N/A	N/A	N/A	DUX4	N/A	N/A	N/A	24194598	JASPAR	hg19	-1	chr5	146840054	146840064
OREG0559455	Homo sapiens	N/A	TRANSCRIPTION FACTOR BINDING SITE	N/A	N/A	N/A	DUX4	N/A	N/A	N/A	24194598	JASPAR	hg38	-1	chr5	147460491	147460501
OREG0559456	Homo sapiens	N/A	TRANSCRIPTION FACTOR BINDING SITE	N/A	N/A	N/A	DUX4	N/A	N/A	N/A	24194598	JASPAR	hg18	-1	chr5	147048002	147048012
OREG0559456	Homo sapiens	N/A	TRANSCRIPTION FACTOR BINDING SITE	N/A	N/A	N/A	DUX4	N/A	N/A	N/A	24194598	JASPAR	hg19	-1	chr5	147067809	147067819
OREG0559456	Homo sapiens	N/A	TRANSCRIPTION FACTOR BINDING SITE	N/A	N/A	N/A	DUX4	N/A	N/A	N/A	24194598	JASPAR	hg38	-1	chr5	147688246	147688256
OREG0559457	Homo sapiens	N/A	TRANSCRIPTION FACTOR BINDING SITE	N/A	N/A	N/A	DUX4	N/A	N/A	N/A	24194598	JASPAR	hg18	1	chr5	147236277	147236287
OREG0559457	Homo sapiens	N/A	TRANSCRIPTION FACTOR BINDING SITE	N/A	N/A	N/A	DUX4	N/A	N/A	N/A	24194598	JASPAR	hg19	1	chr5	147256084	147256094
OREG0559457	Homo sapiens	N/A	TRANSCRIPTION FACTOR BINDING SITE	N/A	N/A	N/A	DUX4	N/A	N/A	N/A	24194598	JASPAR	hg38	1	chr5	147876521	147876531
OREG0559458	Homo sapiens	N/A	TRANSCRIPTION FACTOR BINDING SITE	N/A	N/A	N/A	DUX4	N/A	N/A	N/A	24194598	JASPAR	hg18	-1	chr5	147374860	147374870
OREG0559458	Homo sapiens	N/A	TRANSCRIPTION FACTOR BINDING SITE	N/A	N/A	N/A	DUX4	N/A	N/A	N/A	24194598	JASPAR	hg19	-1	chr5	147394667	147394677
OREG0559458	Homo sapiens	N/A	TRANSCRIPTION FACTOR BINDING SITE	N/A	N/A	N/A	DUX4	N/A	N/A	N/A	24194598	JASPAR	hg38	-1	chr5	148015104	148015114
OREG0559459	Homo sapiens	N/A	TRANSCRIPTION FACTOR BINDING SITE	N/A	N/A	N/A	DUX4	N/A	N/A	N/A	24194598	JASPAR	hg18	1	chr5	147560743	147560753
OREG0559459	Homo sapiens	N/A	TRANSCRIPTION FACTOR BINDING SITE	N/A	N/A	N/A	DUX4	N/A	N/A	N/A	24194598	JASPAR	hg19	1	chr5	147580550	147580560
OREG0559459	Homo sapiens	N/A	TRANSCRIPTION FACTOR BINDING SITE	N/A	N/A	N/A	DUX4	N/A	N/A	N/A	24194598	JASPAR	hg38	1	chr5	148200987	148200997
OREG0559460	Homo sapiens	N/A	TRANSCRIPTION FACTOR BINDING SITE	N/A	N/A	N/A	DUX4	N/A	N/A	N/A	24194598	JASPAR	hg18	1	chr5	150082227	150082237
OREG0559460	Homo sapiens	N/A	TRANSCRIPTION FACTOR BINDING SITE	N/A	N/A	N/A	DUX4	N/A	N/A	N/A	24194598	JASPAR	hg19	1	chr5	150102034	150102044
OREG0559460	Homo sapiens	N/A	TRANSCRIPTION FACTOR BINDING SITE	N/A	N/A	N/A	DUX4	N/A	N/A	N/A	24194598	JASPAR	hg38	1	chr5	150722472	150722482
OREG0559461	Homo sapiens	N/A	TRANSCRIPTION FACTOR BINDING SITE	N/A	N/A	N/A	DUX4	N/A	N/A	N/A	24194598	JASPAR	hg18	1	chr5	153315799	153315809
OREG0559461	Homo sapiens	N/A	TRANSCRIPTION FACTOR BINDING SITE	N/A	N/A	N/A	DUX4	N/A	N/A	N/A	24194598	JASPAR	hg19	1	chr5	153335606	153335616
OREG0559461	Homo sapiens	N/A	TRANSCRIPTION FACTOR BINDING SITE	N/A	N/A	N/A	DUX4	N/A	N/A	N/A	24194598	JASPAR	hg38	1	chr5	153956046	153956056
OREG0559462	Homo sapiens	N/A	TRANSCRIPTION FACTOR BINDING SITE	N/A	N/A	N/A	DUX4	N/A	N/A	N/A	24194598	JASPAR	hg18	-1	chr5	154781143	154781153
OREG0559462	Homo sapiens	N/A	TRANSCRIPTION FACTOR BINDING SITE	N/A	N/A	N/A	DUX4	N/A	N/A	N/A	24194598	JASPAR	hg19	-1	chr5	154800950	154800960
OREG0559462	Homo sapiens	N/A	TRANSCRIPTION FACTOR BINDING SITE	N/A	N/A	N/A	DUX4	N/A	N/A	N/A	24194598	JASPAR	hg38	-1	chr5	155421390	155421400
OREG0559463	Homo sapiens	N/A	TRANSCRIPTION FACTOR BINDING SITE	N/A	N/A	N/A	DUX4	N/A	N/A	N/A	24194598	JASPAR	hg18	1	chr5	156916115	156916125
OREG0559463	Homo sapiens	N/A	TRANSCRIPTION FACTOR BINDING SITE	N/A	N/A	N/A	DUX4	N/A	N/A	N/A	24194598	JASPAR	hg19	1	chr5	156983537	156983547
OREG0559463	Homo sapiens	N/A	TRANSCRIPTION FACTOR BINDING SITE	N/A	N/A	N/A	DUX4	N/A	N/A	N/A	24194598	JASPAR	hg38	1	chr5	157556529	157556539
OREG0559464	Homo sapiens	N/A	TRANSCRIPTION FACTOR BINDING SITE	N/A	N/A	N/A	DUX4	N/A	N/A	N/A	24194598	JASPAR	hg18	-1	chr5	158749612	158749622
OREG0559464	Homo sapiens	N/A	TRANSCRIPTION FACTOR BINDING SITE	N/A	N/A	N/A	DUX4	N/A	N/A	N/A	24194598	JASPAR	hg19	-1	chr5	158817034	158817044
OREG0559464	Homo sapiens	N/A	TRANSCRIPTION FACTOR BINDING SITE	N/A	N/A	N/A	DUX4	N/A	N/A	N/A	24194598	JASPAR	hg38	-1	chr5	159390026	159390036
OREG0559465	Homo sapiens	N/A	TRANSCRIPTION FACTOR BINDING SITE	N/A	N/A	N/A	DUX4	N/A	N/A	N/A	24194598	JASPAR	hg18	-1	chr5	160483863	160483873
OREG0559465	Homo sapiens	N/A	TRANSCRIPTION FACTOR BINDING SITE	N/A	N/A	N/A	DUX4	N/A	N/A	N/A	24194598	JASPAR	hg19	-1	chr5	160551285	160551295
OREG0559465	Homo sapiens	N/A	TRANSCRIPTION FACTOR BINDING SITE	N/A	N/A	N/A	DUX4	N/A	N/A	N/A	24194598	JASPAR	hg38	-1	chr5	161124278	161124288
OREG0559466	Homo sapiens	N/A	TRANSCRIPTION FACTOR BINDING SITE	N/A	N/A	N/A	DUX4	N/A	N/A	N/A	24194598	JASPAR	hg18	1	chr5	160483919	160483929
OREG0559466	Homo sapiens	N/A	TRANSCRIPTION FACTOR BINDING SITE	N/A	N/A	N/A	DUX4	N/A	N/A	N/A	24194598	JASPAR	hg19	1	chr5	160551341	160551351
OREG0559466	Homo sapiens	N/A	TRANSCRIPTION FACTOR BINDING SITE	N/A	N/A	N/A	DUX4	N/A	N/A	N/A	24194598	JASPAR	hg38	1	chr5	161124334	161124344
OREG0559467	Homo sapiens	N/A	TRANSCRIPTION FACTOR BINDING SITE	N/A	N/A	N/A	DUX4	N/A	N/A	N/A	24194598	JASPAR	hg18	1	chr5	160860391	160860401
OREG0559467	Homo sapiens	N/A	TRANSCRIPTION FACTOR BINDING SITE	N/A	N/A	N/A	DUX4	N/A	N/A	N/A	24194598	JASPAR	hg19	1	chr5	160927813	160927823
OREG0559467	Homo sapiens	N/A	TRANSCRIPTION FACTOR BINDING SITE	N/A	N/A	N/A	DUX4	N/A	N/A	N/A	24194598	JASPAR	hg38	1	chr5	161500807	161500817
OREG0559468	Homo sapiens	N/A	TRANSCRIPTION FACTOR BINDING SITE	N/A	N/A	N/A	DUX4	N/A	N/A	N/A	24194598	JASPAR	hg18	1	chr5	160962190	160962200
OREG0559468	Homo sapiens	N/A	TRANSCRIPTION FACTOR BINDING SITE	N/A	N/A	N/A	DUX4	N/A	N/A	N/A	24194598	JASPAR	hg19	1	chr5	161029612	161029622
OREG0559468	Homo sapiens	N/A	TRANSCRIPTION FACTOR BINDING SITE	N/A	N/A	N/A	DUX4	N/A	N/A	N/A	24194598	JASPAR	hg38	1	chr5	161602606	161602616
OREG0559469	Homo sapiens	N/A	TRANSCRIPTION FACTOR BINDING SITE	N/A	N/A	N/A	DUX4	N/A	N/A	N/A	24194598	JASPAR	hg18	-1	chr5	161441655	161441665
OREG0559469	Homo sapiens	N/A	TRANSCRIPTION FACTOR BINDING SITE	N/A	N/A	N/A	DUX4	N/A	N/A	N/A	24194598	JASPAR	hg19	-1	chr5	161509077	161509087
OREG0559469	Homo sapiens	N/A	TRANSCRIPTION FACTOR BINDING SITE	N/A	N/A	N/A	DUX4	N/A	N/A	N/A	24194598	JASPAR	hg38	-1	chr5	162082071	162082081
OREG0559470	Homo sapiens	N/A	TRANSCRIPTION FACTOR BINDING SITE	N/A	N/A	N/A	DUX4	N/A	N/A	N/A	24194598	JASPAR	hg18	-1	chr5	162169270	162169280
OREG0559470	Homo sapiens	N/A	TRANSCRIPTION FACTOR BINDING SITE	N/A	N/A	N/A	DUX4	N/A	N/A	N/A	24194598	JASPAR	hg19	-1	chr5	162236692	162236702
OREG0559470	Homo sapiens	N/A	TRANSCRIPTION FACTOR BINDING SITE	N/A	N/A	N/A	DUX4	N/A	N/A	N/A	24194598	JASPAR	hg38	-1	chr5	162809686	162809696
OREG0559471	Homo sapiens	N/A	TRANSCRIPTION FACTOR BINDING SITE	N/A	N/A	N/A	DUX4	N/A	N/A	N/A	24194598	JASPAR	hg18	1	chr5	163263629	163263639
OREG0559471	Homo sapiens	N/A	TRANSCRIPTION FACTOR BINDING SITE	N/A	N/A	N/A	DUX4	N/A	N/A	N/A	24194598	JASPAR	hg19	1	chr5	163331051	163331061
OREG0559471	Homo sapiens	N/A	TRANSCRIPTION FACTOR BINDING SITE	N/A	N/A	N/A	DUX4	N/A	N/A	N/A	24194598	JASPAR	hg38	1	chr5	163904045	163904055
OREG0559472	Homo sapiens	N/A	TRANSCRIPTION FACTOR BINDING SITE	N/A	N/A	N/A	DUX4	N/A	N/A	N/A	24194598	JASPAR	hg18	-1	chr5	163338220	163338230
OREG0559472	Homo sapiens	N/A	TRANSCRIPTION FACTOR BINDING SITE	N/A	N/A	N/A	DUX4	N/A	N/A	N/A	24194598	JASPAR	hg19	-1	chr5	163405642	163405652
OREG0559472	Homo sapiens	N/A	TRANSCRIPTION FACTOR BINDING SITE	N/A	N/A	N/A	DUX4	N/A	N/A	N/A	24194598	JASPAR	hg38	-1	chr5	163978636	163978646
OREG0559473	Homo sapiens	N/A	TRANSCRIPTION FACTOR BINDING SITE	N/A	N/A	N/A	DUX4	N/A	N/A	N/A	24194598	JASPAR	hg18	-1	chr5	163338250	163338260
OREG0559473	Homo sapiens	N/A	TRANSCRIPTION FACTOR BINDING SITE	N/A	N/A	N/A	DUX4	N/A	N/A	N/A	24194598	JASPAR	hg19	-1	chr5	163405672	163405682
OREG0559473	Homo sapiens	N/A	TRANSCRIPTION FACTOR BINDING SITE	N/A	N/A	N/A	DUX4	N/A	N/A	N/A	24194598	JASPAR	hg38	-1	chr5	163978666	163978676
OREG0559474	Homo sapiens	N/A	TRANSCRIPTION FACTOR BINDING SITE	N/A	N/A	N/A	DUX4	N/A	N/A	N/A	24194598	JASPAR	hg18	1	chr5	163394325	163394335
OREG0559474	Homo sapiens	N/A	TRANSCRIPTION FACTOR BINDING SITE	N/A	N/A	N/A	DUX4	N/A	N/A	N/A	24194598	JASPAR	hg19	1	chr5	163461747	163461757
OREG0559474	Homo sapiens	N/A	TRANSCRIPTION FACTOR BINDING SITE	N/A	N/A	N/A	DUX4	N/A	N/A	N/A	24194598	JASPAR	hg38	1	chr5	164034741	164034751
OREG0559475	Homo sapiens	N/A	TRANSCRIPTION FACTOR BINDING SITE	N/A	N/A	N/A	DUX4	N/A	N/A	N/A	24194598	JASPAR	hg18	1	chr5	163571837	163571847
OREG0559475	Homo sapiens	N/A	TRANSCRIPTION FACTOR BINDING SITE	N/A	N/A	N/A	DUX4	N/A	N/A	N/A	24194598	JASPAR	hg19	1	chr5	163639259	163639269
OREG0559475	Homo sapiens	N/A	TRANSCRIPTION FACTOR BINDING SITE	N/A	N/A	N/A	DUX4	N/A	N/A	N/A	24194598	JASPAR	hg38	1	chr5	164212253	164212263
OREG0559476	Homo sapiens	N/A	TRANSCRIPTION FACTOR BINDING SITE	N/A	N/A	N/A	DUX4	N/A	N/A	N/A	24194598	JASPAR	hg18	-1	chr5	163881524	163881534
OREG0559476	Homo sapiens	N/A	TRANSCRIPTION FACTOR BINDING SITE	N/A	N/A	N/A	DUX4	N/A	N/A	N/A	24194598	JASPAR	hg19	-1	chr5	163948946	163948956
OREG0559476	Homo sapiens	N/A	TRANSCRIPTION FACTOR BINDING SITE	N/A	N/A	N/A	DUX4	N/A	N/A	N/A	24194598	JASPAR	hg38	-1	chr5	164521940	164521950
OREG0559477	Homo sapiens	N/A	TRANSCRIPTION FACTOR BINDING SITE	N/A	N/A	N/A	DUX4	N/A	N/A	N/A	24194598	JASPAR	hg18	-1	chr5	163927802	163927812
OREG0559477	Homo sapiens	N/A	TRANSCRIPTION FACTOR BINDING SITE	N/A	N/A	N/A	DUX4	N/A	N/A	N/A	24194598	JASPAR	hg19	-1	chr5	163995224	163995234
OREG0559477	Homo sapiens	N/A	TRANSCRIPTION FACTOR BINDING SITE	N/A	N/A	N/A	DUX4	N/A	N/A	N/A	24194598	JASPAR	hg38	-1	chr5	164568218	164568228
OREG0559478	Homo sapiens	N/A	TRANSCRIPTION FACTOR BINDING SITE	N/A	N/A	N/A	DUX4	N/A	N/A	N/A	24194598	JASPAR	hg18	1	chr5	164719947	164719957
OREG0559478	Homo sapiens	N/A	TRANSCRIPTION FACTOR BINDING SITE	N/A	N/A	N/A	DUX4	N/A	N/A	N/A	24194598	JASPAR	hg19	1	chr5	164787369	164787379
OREG0559478	Homo sapiens	N/A	TRANSCRIPTION FACTOR BINDING SITE	N/A	N/A	N/A	DUX4	N/A	N/A	N/A	24194598	JASPAR	hg38	1	chr5	165360363	165360373
OREG0559479	Homo sapiens	N/A	TRANSCRIPTION FACTOR BINDING SITE	N/A	N/A	N/A	DUX4	N/A	N/A	N/A	24194598	JASPAR	hg18	-1	chr5	165045543	165045553
OREG0559479	Homo sapiens	N/A	TRANSCRIPTION FACTOR BINDING SITE	N/A	N/A	N/A	DUX4	N/A	N/A	N/A	24194598	JASPAR	hg19	-1	chr5	165112965	165112975
OREG0559479	Homo sapiens	N/A	TRANSCRIPTION FACTOR BINDING SITE	N/A	N/A	N/A	DUX4	N/A	N/A	N/A	24194598	JASPAR	hg38	-1	chr5	165685960	165685970
OREG0559480	Homo sapiens	N/A	TRANSCRIPTION FACTOR BINDING SITE	N/A	N/A	N/A	DUX4	N/A	N/A	N/A	24194598	JASPAR	hg18	-1	chr5	165045564	165045574
OREG0559480	Homo sapiens	N/A	TRANSCRIPTION FACTOR BINDING SITE	N/A	N/A	N/A	DUX4	N/A	N/A	N/A	24194598	JASPAR	hg19	-1	chr5	165112986	165112996
OREG0559480	Homo sapiens	N/A	TRANSCRIPTION FACTOR BINDING SITE	N/A	N/A	N/A	DUX4	N/A	N/A	N/A	24194598	JASPAR	hg38	-1	chr5	165685981	165685991
OREG0559481	Homo sapiens	N/A	TRANSCRIPTION FACTOR BINDING SITE	N/A	N/A	N/A	DUX4	N/A	N/A	N/A	24194598	JASPAR	hg18	-1	chr5	167098426	167098436
OREG0559481	Homo sapiens	N/A	TRANSCRIPTION FACTOR BINDING SITE	N/A	N/A	N/A	DUX4	N/A	N/A	N/A	24194598	JASPAR	hg19	-1	chr5	167165848	167165858
OREG0559481	Homo sapiens	N/A	TRANSCRIPTION FACTOR BINDING SITE	N/A	N/A	N/A	DUX4	N/A	N/A	N/A	24194598	JASPAR	hg38	-1	chr5	167738843	167738853
OREG0559482	Homo sapiens	N/A	TRANSCRIPTION FACTOR BINDING SITE	N/A	N/A	N/A	DUX4	N/A	N/A	N/A	24194598	JASPAR	hg18	1	chr5	167098461	167098471
OREG0559482	Homo sapiens	N/A	TRANSCRIPTION FACTOR BINDING SITE	N/A	N/A	N/A	DUX4	N/A	N/A	N/A	24194598	JASPAR	hg19	1	chr5	167165883	167165893
OREG0559482	Homo sapiens	N/A	TRANSCRIPTION FACTOR BINDING SITE	N/A	N/A	N/A	DUX4	N/A	N/A	N/A	24194598	JASPAR	hg38	1	chr5	167738878	167738888
OREG0559483	Homo sapiens	N/A	TRANSCRIPTION FACTOR BINDING SITE	N/A	N/A	N/A	DUX4	N/A	N/A	N/A	24194598	JASPAR	hg18	-1	chr5	168434552	168434562
OREG0559483	Homo sapiens	N/A	TRANSCRIPTION FACTOR BINDING SITE	N/A	N/A	N/A	DUX4	N/A	N/A	N/A	24194598	JASPAR	hg19	-1	chr5	168501974	168501984
OREG0559483	Homo sapiens	N/A	TRANSCRIPTION FACTOR BINDING SITE	N/A	N/A	N/A	DUX4	N/A	N/A	N/A	24194598	JASPAR	hg38	-1	chr5	169074969	169074979
OREG0559484	Homo sapiens	N/A	TRANSCRIPTION FACTOR BINDING SITE	N/A	N/A	N/A	DUX4	N/A	N/A	N/A	24194598	JASPAR	hg18	1	chr5	168588520	168588530
OREG0559484	Homo sapiens	N/A	TRANSCRIPTION FACTOR BINDING SITE	N/A	N/A	N/A	DUX4	N/A	N/A	N/A	24194598	JASPAR	hg19	1	chr5	168655942	168655952
OREG0559484	Homo sapiens	N/A	TRANSCRIPTION FACTOR BINDING SITE	N/A	N/A	N/A	DUX4	N/A	N/A	N/A	24194598	JASPAR	hg38	1	chr5	169228938	169228948
OREG0559485	Homo sapiens	N/A	TRANSCRIPTION FACTOR BINDING SITE	N/A	N/A	N/A	DUX4	N/A	N/A	N/A	24194598	JASPAR	hg18	-1	chr5	168978127	168978137
OREG0559485	Homo sapiens	N/A	TRANSCRIPTION FACTOR BINDING SITE	N/A	N/A	N/A	DUX4	N/A	N/A	N/A	24194598	JASPAR	hg19	-1	chr5	169045549	169045559
OREG0559485	Homo sapiens	N/A	TRANSCRIPTION FACTOR BINDING SITE	N/A	N/A	N/A	DUX4	N/A	N/A	N/A	24194598	JASPAR	hg38	-1	chr5	169618545	169618555
OREG0559486	Homo sapiens	N/A	TRANSCRIPTION FACTOR BINDING SITE	N/A	N/A	N/A	DUX4	N/A	N/A	N/A	24194598	JASPAR	hg18	-1	chr5	170776845	170776855
OREG0559486	Homo sapiens	N/A	TRANSCRIPTION FACTOR BINDING SITE	N/A	N/A	N/A	DUX4	N/A	N/A	N/A	24194598	JASPAR	hg19	-1	chr5	170844240	170844250
OREG0559486	Homo sapiens	N/A	TRANSCRIPTION FACTOR BINDING SITE	N/A	N/A	N/A	DUX4	N/A	N/A	N/A	24194598	JASPAR	hg38	-1	chr5	171417236	171417246
OREG0559487	Homo sapiens	N/A	TRANSCRIPTION FACTOR BINDING SITE	N/A	N/A	N/A	DUX4	N/A	N/A	N/A	24194598	JASPAR	hg18	1	chr5	172509050	172509060
OREG0559487	Homo sapiens	N/A	TRANSCRIPTION FACTOR BINDING SITE	N/A	N/A	N/A	DUX4	N/A	N/A	N/A	24194598	JASPAR	hg19	1	chr5	172576444	172576454
OREG0559487	Homo sapiens	N/A	TRANSCRIPTION FACTOR BINDING SITE	N/A	N/A	N/A	DUX4	N/A	N/A	N/A	24194598	JASPAR	hg38	1	chr5	173149441	173149451
OREG0559488	Homo sapiens	N/A	TRANSCRIPTION FACTOR BINDING SITE	N/A	N/A	N/A	DUX4	N/A	N/A	N/A	24194598	JASPAR	hg18	-1	chr5	173598987	173598997
OREG0559488	Homo sapiens	N/A	TRANSCRIPTION FACTOR BINDING SITE	N/A	N/A	N/A	DUX4	N/A	N/A	N/A	24194598	JASPAR	hg19	-1	chr5	173666381	173666391
OREG0559488	Homo sapiens	N/A	TRANSCRIPTION FACTOR BINDING SITE	N/A	N/A	N/A	DUX4	N/A	N/A	N/A	24194598	JASPAR	hg38	-1	chr5	174239378	174239388
OREG0559489	Homo sapiens	N/A	TRANSCRIPTION FACTOR BINDING SITE	N/A	N/A	N/A	DUX4	N/A	N/A	N/A	24194598	JASPAR	hg18	1	chr5	173672996	173673006
OREG0559489	Homo sapiens	N/A	TRANSCRIPTION FACTOR BINDING SITE	N/A	N/A	N/A	DUX4	N/A	N/A	N/A	24194598	JASPAR	hg19	1	chr5	173740390	173740400
OREG0559489	Homo sapiens	N/A	TRANSCRIPTION FACTOR BINDING SITE	N/A	N/A	N/A	DUX4	N/A	N/A	N/A	24194598	JASPAR	hg38	1	chr5	174313387	174313397
OREG0559490	Homo sapiens	N/A	TRANSCRIPTION FACTOR BINDING SITE	N/A	N/A	N/A	DUX4	N/A	N/A	N/A	24194598	JASPAR	hg18	-1	chr5	174438495	174438505
OREG0559490	Homo sapiens	N/A	TRANSCRIPTION FACTOR BINDING SITE	N/A	N/A	N/A	DUX4	N/A	N/A	N/A	24194598	JASPAR	hg19	-1	chr5	174505889	174505899
OREG0559490	Homo sapiens	N/A	TRANSCRIPTION FACTOR BINDING SITE	N/A	N/A	N/A	DUX4	N/A	N/A	N/A	24194598	JASPAR	hg38	-1	chr5	175078886	175078896
OREG0559491	Homo sapiens	N/A	TRANSCRIPTION FACTOR BINDING SITE	N/A	N/A	N/A	DUX4	N/A	N/A	N/A	24194598	JASPAR	hg18	-1	chr5	180059952	180059962
OREG0559491	Homo sapiens	N/A	TRANSCRIPTION FACTOR BINDING SITE	N/A	N/A	N/A	DUX4	N/A	N/A	N/A	24194598	JASPAR	hg19	-1	chr5	180127346	180127356
OREG0559491	Homo sapiens	N/A	TRANSCRIPTION FACTOR BINDING SITE	N/A	N/A	N/A	DUX4	N/A	N/A	N/A	24194598	JASPAR	hg38	-1	chr5	180700346	180700356
OREG0559492	Homo sapiens	N/A	TRANSCRIPTION FACTOR BINDING SITE	N/A	N/A	N/A	DUX4	N/A	N/A	N/A	24194598	JASPAR	hg18	1	chr6	6369862	6369872
OREG0559492	Homo sapiens	N/A	TRANSCRIPTION FACTOR BINDING SITE	N/A	N/A	N/A	DUX4	N/A	N/A	N/A	24194598	JASPAR	hg19	1	chr6	6424863	6424873
OREG0559492	Homo sapiens	N/A	TRANSCRIPTION FACTOR BINDING SITE	N/A	N/A	N/A	DUX4	N/A	N/A	N/A	24194598	JASPAR	hg38	1	chr6	6424630	6424640
OREG0559493	Homo sapiens	N/A	TRANSCRIPTION FACTOR BINDING SITE	N/A	N/A	N/A	DUX4	N/A	N/A	N/A	24194598	JASPAR	hg18	-1	chr6	6664025	6664035
OREG0559493	Homo sapiens	N/A	TRANSCRIPTION FACTOR BINDING SITE	N/A	N/A	N/A	DUX4	N/A	N/A	N/A	24194598	JASPAR	hg19	-1	chr6	6719026	6719036
OREG0559493	Homo sapiens	N/A	TRANSCRIPTION FACTOR BINDING SITE	N/A	N/A	N/A	DUX4	N/A	N/A	N/A	24194598	JASPAR	hg38	-1	chr6	6718793	6718803
OREG0559494	Homo sapiens	N/A	TRANSCRIPTION FACTOR BINDING SITE	N/A	N/A	N/A	DUX4	N/A	N/A	N/A	24194598	JASPAR	hg18	1	chr6	8536544	8536554
OREG0559494	Homo sapiens	N/A	TRANSCRIPTION FACTOR BINDING SITE	N/A	N/A	N/A	DUX4	N/A	N/A	N/A	24194598	JASPAR	hg19	1	chr6	8591545	8591555
OREG0559494	Homo sapiens	N/A	TRANSCRIPTION FACTOR BINDING SITE	N/A	N/A	N/A	DUX4	N/A	N/A	N/A	24194598	JASPAR	hg38	1	chr6	8591312	8591322
OREG0559495	Homo sapiens	N/A	TRANSCRIPTION FACTOR BINDING SITE	N/A	N/A	N/A	DUX4	N/A	N/A	N/A	24194598	JASPAR	hg18	1	chr6	10582247	10582257
OREG0559495	Homo sapiens	N/A	TRANSCRIPTION FACTOR BINDING SITE	N/A	N/A	N/A	DUX4	N/A	N/A	N/A	24194598	JASPAR	hg19	1	chr6	10474261	10474271
OREG0559495	Homo sapiens	N/A	TRANSCRIPTION FACTOR BINDING SITE	N/A	N/A	N/A	DUX4	N/A	N/A	N/A	24194598	JASPAR	hg38	1	chr6	10474028	10474038
OREG0559496	Homo sapiens	N/A	TRANSCRIPTION FACTOR BINDING SITE	N/A	N/A	N/A	DUX4	N/A	N/A	N/A	24194598	JASPAR	hg18	1	chr6	10582309	10582319
OREG0559496	Homo sapiens	N/A	TRANSCRIPTION FACTOR BINDING SITE	N/A	N/A	N/A	DUX4	N/A	N/A	N/A	24194598	JASPAR	hg19	1	chr6	10474323	10474333
OREG0559496	Homo sapiens	N/A	TRANSCRIPTION FACTOR BINDING SITE	N/A	N/A	N/A	DUX4	N/A	N/A	N/A	24194598	JASPAR	hg38	1	chr6	10474090	10474100
OREG0559497	Homo sapiens	N/A	TRANSCRIPTION FACTOR BINDING SITE	N/A	N/A	N/A	DUX4	N/A	N/A	N/A	24194598	JASPAR	hg18	1	chr6	11979962	11979972
OREG0559497	Homo sapiens	N/A	TRANSCRIPTION FACTOR BINDING SITE	N/A	N/A	N/A	DUX4	N/A	N/A	N/A	24194598	JASPAR	hg19	1	chr6	11871976	11871986
OREG0559497	Homo sapiens	N/A	TRANSCRIPTION FACTOR BINDING SITE	N/A	N/A	N/A	DUX4	N/A	N/A	N/A	24194598	JASPAR	hg38	1	chr6	11871743	11871753
OREG0559498	Homo sapiens	N/A	TRANSCRIPTION FACTOR BINDING SITE	N/A	N/A	N/A	DUX4	N/A	N/A	N/A	24194598	JASPAR	hg18	1	chr6	14146282	14146292
OREG0559498	Homo sapiens	N/A	TRANSCRIPTION FACTOR BINDING SITE	N/A	N/A	N/A	DUX4	N/A	N/A	N/A	24194598	JASPAR	hg19	1	chr6	14038303	14038313
OREG0559498	Homo sapiens	N/A	TRANSCRIPTION FACTOR BINDING SITE	N/A	N/A	N/A	DUX4	N/A	N/A	N/A	24194598	JASPAR	hg38	1	chr6	14038072	14038082
OREG0559499	Homo sapiens	N/A	TRANSCRIPTION FACTOR BINDING SITE	N/A	N/A	N/A	DUX4	N/A	N/A	N/A	24194598	JASPAR	hg18	-1	chr6	17920978	17920988
OREG0559499	Homo sapiens	N/A	TRANSCRIPTION FACTOR BINDING SITE	N/A	N/A	N/A	DUX4	N/A	N/A	N/A	24194598	JASPAR	hg19	-1	chr6	17812999	17813009
OREG0559499	Homo sapiens	N/A	TRANSCRIPTION FACTOR BINDING SITE	N/A	N/A	N/A	DUX4	N/A	N/A	N/A	24194598	JASPAR	hg38	-1	chr6	17812768	17812778
OREG0559500	Homo sapiens	N/A	TRANSCRIPTION FACTOR BINDING SITE	N/A	N/A	N/A	DUX4	N/A	N/A	N/A	24194598	JASPAR	hg18	1	chr6	18262120	18262130
OREG0559500	Homo sapiens	N/A	TRANSCRIPTION FACTOR BINDING SITE	N/A	N/A	N/A	DUX4	N/A	N/A	N/A	24194598	JASPAR	hg19	1	chr6	18154141	18154151
OREG0559500	Homo sapiens	N/A	TRANSCRIPTION FACTOR BINDING SITE	N/A	N/A	N/A	DUX4	N/A	N/A	N/A	24194598	JASPAR	hg38	1	chr6	18153910	18153920
OREG0559501	Homo sapiens	N/A	TRANSCRIPTION FACTOR BINDING SITE	N/A	N/A	N/A	DUX4	N/A	N/A	N/A	24194598	JASPAR	hg18	-1	chr6	18300660	18300670
OREG0559501	Homo sapiens	N/A	TRANSCRIPTION FACTOR BINDING SITE	N/A	N/A	N/A	DUX4	N/A	N/A	N/A	24194598	JASPAR	hg19	-1	chr6	18192681	18192691
OREG0559501	Homo sapiens	N/A	TRANSCRIPTION FACTOR BINDING SITE	N/A	N/A	N/A	DUX4	N/A	N/A	N/A	24194598	JASPAR	hg38	-1	chr6	18192450	18192460
OREG0559502	Homo sapiens	N/A	TRANSCRIPTION FACTOR BINDING SITE	N/A	N/A	N/A	DUX4	N/A	N/A	N/A	24194598	JASPAR	hg18	-1	chr6	18524498	18524508
OREG0559502	Homo sapiens	N/A	TRANSCRIPTION FACTOR BINDING SITE	N/A	N/A	N/A	DUX4	N/A	N/A	N/A	24194598	JASPAR	hg19	-1	chr6	18416519	18416529
OREG0559502	Homo sapiens	N/A	TRANSCRIPTION FACTOR BINDING SITE	N/A	N/A	N/A	DUX4	N/A	N/A	N/A	24194598	JASPAR	hg38	-1	chr6	18416288	18416298
OREG0559503	Homo sapiens	N/A	TRANSCRIPTION FACTOR BINDING SITE	N/A	N/A	N/A	DUX4	N/A	N/A	N/A	24194598	JASPAR	hg18	-1	chr6	19004131	19004141
OREG0559503	Homo sapiens	N/A	TRANSCRIPTION FACTOR BINDING SITE	N/A	N/A	N/A	DUX4	N/A	N/A	N/A	24194598	JASPAR	hg19	-1	chr6	18896152	18896162
OREG0559503	Homo sapiens	N/A	TRANSCRIPTION FACTOR BINDING SITE	N/A	N/A	N/A	DUX4	N/A	N/A	N/A	24194598	JASPAR	hg38	-1	chr6	18895921	18895931
OREG0559504	Homo sapiens	N/A	TRANSCRIPTION FACTOR BINDING SITE	N/A	N/A	N/A	DUX4	N/A	N/A	N/A	24194598	JASPAR	hg18	-1	chr6	19132130	19132140
OREG0559504	Homo sapiens	N/A	TRANSCRIPTION FACTOR BINDING SITE	N/A	N/A	N/A	DUX4	N/A	N/A	N/A	24194598	JASPAR	hg19	-1	chr6	19024151	19024161
OREG0559504	Homo sapiens	N/A	TRANSCRIPTION FACTOR BINDING SITE	N/A	N/A	N/A	DUX4	N/A	N/A	N/A	24194598	JASPAR	hg38	-1	chr6	19023920	19023930
OREG0559505	Homo sapiens	N/A	TRANSCRIPTION FACTOR BINDING SITE	N/A	N/A	N/A	DUX4	N/A	N/A	N/A	24194598	JASPAR	hg18	-1	chr6	20190613	20190623
OREG0559505	Homo sapiens	N/A	TRANSCRIPTION FACTOR BINDING SITE	N/A	N/A	N/A	DUX4	N/A	N/A	N/A	24194598	JASPAR	hg19	-1	chr6	20082634	20082644
OREG0559505	Homo sapiens	N/A	TRANSCRIPTION FACTOR BINDING SITE	N/A	N/A	N/A	DUX4	N/A	N/A	N/A	24194598	JASPAR	hg38	-1	chr6	20082403	20082413
OREG0559506	Homo sapiens	N/A	TRANSCRIPTION FACTOR BINDING SITE	N/A	N/A	N/A	DUX4	N/A	N/A	N/A	24194598	JASPAR	hg18	1	chr6	20610567	20610577
OREG0559506	Homo sapiens	N/A	TRANSCRIPTION FACTOR BINDING SITE	N/A	N/A	N/A	DUX4	N/A	N/A	N/A	24194598	JASPAR	hg19	1	chr6	20502588	20502598
OREG0559506	Homo sapiens	N/A	TRANSCRIPTION FACTOR BINDING SITE	N/A	N/A	N/A	DUX4	N/A	N/A	N/A	24194598	JASPAR	hg38	1	chr6	20502357	20502367
OREG0559507	Homo sapiens	N/A	TRANSCRIPTION FACTOR BINDING SITE	N/A	N/A	N/A	DUX4	N/A	N/A	N/A	24194598	JASPAR	hg18	-1	chr6	20656054	20656064
OREG0559507	Homo sapiens	N/A	TRANSCRIPTION FACTOR BINDING SITE	N/A	N/A	N/A	DUX4	N/A	N/A	N/A	24194598	JASPAR	hg19	-1	chr6	20548075	20548085
OREG0559507	Homo sapiens	N/A	TRANSCRIPTION FACTOR BINDING SITE	N/A	N/A	N/A	DUX4	N/A	N/A	N/A	24194598	JASPAR	hg38	-1	chr6	20547844	20547854
OREG0559508	Homo sapiens	N/A	TRANSCRIPTION FACTOR BINDING SITE	N/A	N/A	N/A	DUX4	N/A	N/A	N/A	24194598	JASPAR	hg18	-1	chr6	20821448	20821458
OREG0559508	Homo sapiens	N/A	TRANSCRIPTION FACTOR BINDING SITE	N/A	N/A	N/A	DUX4	N/A	N/A	N/A	24194598	JASPAR	hg19	-1	chr6	20713469	20713479
OREG0559508	Homo sapiens	N/A	TRANSCRIPTION FACTOR BINDING SITE	N/A	N/A	N/A	DUX4	N/A	N/A	N/A	24194598	JASPAR	hg38	-1	chr6	20713238	20713248
OREG0559509	Homo sapiens	N/A	TRANSCRIPTION FACTOR BINDING SITE	N/A	N/A	N/A	DUX4	N/A	N/A	N/A	24194598	JASPAR	hg18	1	chr6	21592552	21592562
OREG0559509	Homo sapiens	N/A	TRANSCRIPTION FACTOR BINDING SITE	N/A	N/A	N/A	DUX4	N/A	N/A	N/A	24194598	JASPAR	hg19	1	chr6	21484573	21484583
OREG0559509	Homo sapiens	N/A	TRANSCRIPTION FACTOR BINDING SITE	N/A	N/A	N/A	DUX4	N/A	N/A	N/A	24194598	JASPAR	hg38	1	chr6	21484342	21484352
OREG0559510	Homo sapiens	N/A	TRANSCRIPTION FACTOR BINDING SITE	N/A	N/A	N/A	DUX4	N/A	N/A	N/A	24194598	JASPAR	hg18	-1	chr6	21614510	21614520
OREG0559510	Homo sapiens	N/A	TRANSCRIPTION FACTOR BINDING SITE	N/A	N/A	N/A	DUX4	N/A	N/A	N/A	24194598	JASPAR	hg19	-1	chr6	21506531	21506541
OREG0559510	Homo sapiens	N/A	TRANSCRIPTION FACTOR BINDING SITE	N/A	N/A	N/A	DUX4	N/A	N/A	N/A	24194598	JASPAR	hg38	-1	chr6	21506300	21506310
OREG0559511	Homo sapiens	N/A	TRANSCRIPTION FACTOR BINDING SITE	N/A	N/A	N/A	DUX4	N/A	N/A	N/A	24194598	JASPAR	hg18	1	chr6	23052610	23052620
OREG0559511	Homo sapiens	N/A	TRANSCRIPTION FACTOR BINDING SITE	N/A	N/A	N/A	DUX4	N/A	N/A	N/A	24194598	JASPAR	hg19	1	chr6	22944631	22944641
OREG0559511	Homo sapiens	N/A	TRANSCRIPTION FACTOR BINDING SITE	N/A	N/A	N/A	DUX4	N/A	N/A	N/A	24194598	JASPAR	hg38	1	chr6	22944402	22944412
OREG0559512	Homo sapiens	N/A	TRANSCRIPTION FACTOR BINDING SITE	N/A	N/A	N/A	DUX4	N/A	N/A	N/A	24194598	JASPAR	hg18	-1	chr6	23359504	23359514
OREG0559512	Homo sapiens	N/A	TRANSCRIPTION FACTOR BINDING SITE	N/A	N/A	N/A	DUX4	N/A	N/A	N/A	24194598	JASPAR	hg19	-1	chr6	23251525	23251535
OREG0559512	Homo sapiens	N/A	TRANSCRIPTION FACTOR BINDING SITE	N/A	N/A	N/A	DUX4	N/A	N/A	N/A	24194598	JASPAR	hg38	-1	chr6	23251297	23251307
OREG0559513	Homo sapiens	N/A	TRANSCRIPTION FACTOR BINDING SITE	N/A	N/A	N/A	DUX4	N/A	N/A	N/A	24194598	JASPAR	hg18	-1	chr6	23425835	23425845
OREG0559513	Homo sapiens	N/A	TRANSCRIPTION FACTOR BINDING SITE	N/A	N/A	N/A	DUX4	N/A	N/A	N/A	24194598	JASPAR	hg19	-1	chr6	23317856	23317866
OREG0559513	Homo sapiens	N/A	TRANSCRIPTION FACTOR BINDING SITE	N/A	N/A	N/A	DUX4	N/A	N/A	N/A	24194598	JASPAR	hg38	-1	chr6	23317628	23317638
OREG0559514	Homo sapiens	N/A	TRANSCRIPTION FACTOR BINDING SITE	N/A	N/A	N/A	DUX4	N/A	N/A	N/A	24194598	JASPAR	hg18	1	chr6	23627380	23627390
OREG0559514	Homo sapiens	N/A	TRANSCRIPTION FACTOR BINDING SITE	N/A	N/A	N/A	DUX4	N/A	N/A	N/A	24194598	JASPAR	hg19	1	chr6	23519401	23519411
OREG0559514	Homo sapiens	N/A	TRANSCRIPTION FACTOR BINDING SITE	N/A	N/A	N/A	DUX4	N/A	N/A	N/A	24194598	JASPAR	hg38	1	chr6	23519173	23519183
OREG0559515	Homo sapiens	N/A	TRANSCRIPTION FACTOR BINDING SITE	N/A	N/A	N/A	DUX4	N/A	N/A	N/A	24194598	JASPAR	hg18	-1	chr6	26541798	26541808
OREG0559515	Homo sapiens	N/A	TRANSCRIPTION FACTOR BINDING SITE	N/A	N/A	N/A	DUX4	N/A	N/A	N/A	24194598	JASPAR	hg19	-1	chr6	26433819	26433829
OREG0559515	Homo sapiens	N/A	TRANSCRIPTION FACTOR BINDING SITE	N/A	N/A	N/A	DUX4	N/A	N/A	N/A	24194598	JASPAR	hg38	-1	chr6	26433591	26433601
OREG0559516	Homo sapiens	N/A	TRANSCRIPTION FACTOR BINDING SITE	N/A	N/A	N/A	DUX4	N/A	N/A	N/A	24194598	JASPAR	hg18	1	chr6	32663617	32663627
OREG0559516	Homo sapiens	N/A	TRANSCRIPTION FACTOR BINDING SITE	N/A	N/A	N/A	DUX4	N/A	N/A	N/A	24194598	JASPAR	hg19	1	chr6	32555639	32555649
OREG0559516	Homo sapiens	N/A	TRANSCRIPTION FACTOR BINDING SITE	N/A	N/A	N/A	DUX4	N/A	N/A	N/A	24194598	JASPAR	hg38	1	chr6	32587862	32587872
OREG0559517	Homo sapiens	N/A	TRANSCRIPTION FACTOR BINDING SITE	N/A	N/A	N/A	DUX4	N/A	N/A	N/A	24194598	JASPAR	hg18	1	chr6	34419768	34419778
OREG0559517	Homo sapiens	N/A	TRANSCRIPTION FACTOR BINDING SITE	N/A	N/A	N/A	DUX4	N/A	N/A	N/A	24194598	JASPAR	hg19	1	chr6	34311790	34311800
OREG0559517	Homo sapiens	N/A	TRANSCRIPTION FACTOR BINDING SITE	N/A	N/A	N/A	DUX4	N/A	N/A	N/A	24194598	JASPAR	hg38	1	chr6	34344013	34344023
OREG0559518	Homo sapiens	N/A	TRANSCRIPTION FACTOR BINDING SITE	N/A	N/A	N/A	DUX4	N/A	N/A	N/A	24194598	JASPAR	hg18	1	chr6	36172257	36172267
OREG0559518	Homo sapiens	N/A	TRANSCRIPTION FACTOR BINDING SITE	N/A	N/A	N/A	DUX4	N/A	N/A	N/A	24194598	JASPAR	hg19	1	chr6	36064279	36064289
OREG0559518	Homo sapiens	N/A	TRANSCRIPTION FACTOR BINDING SITE	N/A	N/A	N/A	DUX4	N/A	N/A	N/A	24194598	JASPAR	hg38	1	chr6	36096502	36096512
OREG0559519	Homo sapiens	N/A	TRANSCRIPTION FACTOR BINDING SITE	N/A	N/A	N/A	DUX4	N/A	N/A	N/A	24194598	JASPAR	hg18	-1	chr6	40527258	40527268
OREG0559519	Homo sapiens	N/A	TRANSCRIPTION FACTOR BINDING SITE	N/A	N/A	N/A	DUX4	N/A	N/A	N/A	24194598	JASPAR	hg19	-1	chr6	40419280	40419290
OREG0559519	Homo sapiens	N/A	TRANSCRIPTION FACTOR BINDING SITE	N/A	N/A	N/A	DUX4	N/A	N/A	N/A	24194598	JASPAR	hg38	-1	chr6	40451541	40451551
OREG0559520	Homo sapiens	N/A	TRANSCRIPTION FACTOR BINDING SITE	N/A	N/A	N/A	DUX4	N/A	N/A	N/A	24194598	JASPAR	hg18	1	chr6	40740926	40740936
OREG0559520	Homo sapiens	N/A	TRANSCRIPTION FACTOR BINDING SITE	N/A	N/A	N/A	DUX4	N/A	N/A	N/A	24194598	JASPAR	hg19	1	chr6	40632948	40632958
OREG0559520	Homo sapiens	N/A	TRANSCRIPTION FACTOR BINDING SITE	N/A	N/A	N/A	DUX4	N/A	N/A	N/A	24194598	JASPAR	hg38	1	chr6	40665209	40665219
OREG0559521	Homo sapiens	N/A	TRANSCRIPTION FACTOR BINDING SITE	N/A	N/A	N/A	DUX4	N/A	N/A	N/A	24194598	JASPAR	hg18	-1	chr6	40986215	40986225
OREG0559521	Homo sapiens	N/A	TRANSCRIPTION FACTOR BINDING SITE	N/A	N/A	N/A	DUX4	N/A	N/A	N/A	24194598	JASPAR	hg19	-1	chr6	40878237	40878247
OREG0559521	Homo sapiens	N/A	TRANSCRIPTION FACTOR BINDING SITE	N/A	N/A	N/A	DUX4	N/A	N/A	N/A	24194598	JASPAR	hg38	-1	chr6	40910498	40910508
OREG0559522	Homo sapiens	N/A	TRANSCRIPTION FACTOR BINDING SITE	N/A	N/A	N/A	DUX4	N/A	N/A	N/A	24194598	JASPAR	hg18	-1	chr6	44044339	44044349
OREG0559522	Homo sapiens	N/A	TRANSCRIPTION FACTOR BINDING SITE	N/A	N/A	N/A	DUX4	N/A	N/A	N/A	24194598	JASPAR	hg19	-1	chr6	43936361	43936371
OREG0559522	Homo sapiens	N/A	TRANSCRIPTION FACTOR BINDING SITE	N/A	N/A	N/A	DUX4	N/A	N/A	N/A	24194598	JASPAR	hg38	-1	chr6	43968624	43968634
OREG0559523	Homo sapiens	N/A	TRANSCRIPTION FACTOR BINDING SITE	N/A	N/A	N/A	DUX4	N/A	N/A	N/A	24194598	JASPAR	hg18	1	chr6	44784046	44784056
OREG0559523	Homo sapiens	N/A	TRANSCRIPTION FACTOR BINDING SITE	N/A	N/A	N/A	DUX4	N/A	N/A	N/A	24194598	JASPAR	hg19	1	chr6	44676068	44676078
OREG0559523	Homo sapiens	N/A	TRANSCRIPTION FACTOR BINDING SITE	N/A	N/A	N/A	DUX4	N/A	N/A	N/A	24194598	JASPAR	hg38	1	chr6	44708331	44708341
OREG0559524	Homo sapiens	N/A	TRANSCRIPTION FACTOR BINDING SITE	N/A	N/A	N/A	DUX4	N/A	N/A	N/A	24194598	JASPAR	hg18	1	chr6	45434339	45434349
OREG0559524	Homo sapiens	N/A	TRANSCRIPTION FACTOR BINDING SITE	N/A	N/A	N/A	DUX4	N/A	N/A	N/A	24194598	JASPAR	hg19	1	chr6	45326361	45326371
OREG0559524	Homo sapiens	N/A	TRANSCRIPTION FACTOR BINDING SITE	N/A	N/A	N/A	DUX4	N/A	N/A	N/A	24194598	JASPAR	hg38	1	chr6	45358624	45358634
OREG0559525	Homo sapiens	N/A	TRANSCRIPTION FACTOR BINDING SITE	N/A	N/A	N/A	DUX4	N/A	N/A	N/A	24194598	JASPAR	hg18	-1	chr6	45573625	45573635
OREG0559525	Homo sapiens	N/A	TRANSCRIPTION FACTOR BINDING SITE	N/A	N/A	N/A	DUX4	N/A	N/A	N/A	24194598	JASPAR	hg19	-1	chr6	45465647	45465657
OREG0559525	Homo sapiens	N/A	TRANSCRIPTION FACTOR BINDING SITE	N/A	N/A	N/A	DUX4	N/A	N/A	N/A	24194598	JASPAR	hg38	-1	chr6	45497910	45497920
OREG0559526	Homo sapiens	N/A	TRANSCRIPTION FACTOR BINDING SITE	N/A	N/A	N/A	DUX4	N/A	N/A	N/A	24194598	JASPAR	hg18	-1	chr6	45573684	45573694
OREG0559526	Homo sapiens	N/A	TRANSCRIPTION FACTOR BINDING SITE	N/A	N/A	N/A	DUX4	N/A	N/A	N/A	24194598	JASPAR	hg19	-1	chr6	45465706	45465716
OREG0559526	Homo sapiens	N/A	TRANSCRIPTION FACTOR BINDING SITE	N/A	N/A	N/A	DUX4	N/A	N/A	N/A	24194598	JASPAR	hg38	-1	chr6	45497969	45497979
OREG0559527	Homo sapiens	N/A	TRANSCRIPTION FACTOR BINDING SITE	N/A	N/A	N/A	DUX4	N/A	N/A	N/A	24194598	JASPAR	hg18	1	chr6	46093645	46093655
OREG0559527	Homo sapiens	N/A	TRANSCRIPTION FACTOR BINDING SITE	N/A	N/A	N/A	DUX4	N/A	N/A	N/A	24194598	JASPAR	hg19	1	chr6	45985686	45985696
OREG0559527	Homo sapiens	N/A	TRANSCRIPTION FACTOR BINDING SITE	N/A	N/A	N/A	DUX4	N/A	N/A	N/A	24194598	JASPAR	hg38	1	chr6	46017949	46017959
OREG0559528	Homo sapiens	N/A	TRANSCRIPTION FACTOR BINDING SITE	N/A	N/A	N/A	DUX4	N/A	N/A	N/A	24194598	JASPAR	hg18	1	chr6	46132938	46132948
OREG0559528	Homo sapiens	N/A	TRANSCRIPTION FACTOR BINDING SITE	N/A	N/A	N/A	DUX4	N/A	N/A	N/A	24194598	JASPAR	hg19	1	chr6	46024979	46024989
OREG0559528	Homo sapiens	N/A	TRANSCRIPTION FACTOR BINDING SITE	N/A	N/A	N/A	DUX4	N/A	N/A	N/A	24194598	JASPAR	hg38	1	chr6	46057242	46057252
OREG0559529	Homo sapiens	N/A	TRANSCRIPTION FACTOR BINDING SITE	N/A	N/A	N/A	DUX4	N/A	N/A	N/A	24194598	JASPAR	hg18	1	chr6	46499585	46499595
OREG0559529	Homo sapiens	N/A	TRANSCRIPTION FACTOR BINDING SITE	N/A	N/A	N/A	DUX4	N/A	N/A	N/A	24194598	JASPAR	hg19	1	chr6	46391626	46391636
OREG0559529	Homo sapiens	N/A	TRANSCRIPTION FACTOR BINDING SITE	N/A	N/A	N/A	DUX4	N/A	N/A	N/A	24194598	JASPAR	hg38	1	chr6	46423889	46423899
OREG0559530	Homo sapiens	N/A	TRANSCRIPTION FACTOR BINDING SITE	N/A	N/A	N/A	DUX4	N/A	N/A	N/A	24194598	JASPAR	hg18	-1	chr6	48327097	48327107
OREG0559530	Homo sapiens	N/A	TRANSCRIPTION FACTOR BINDING SITE	N/A	N/A	N/A	DUX4	N/A	N/A	N/A	24194598	JASPAR	hg19	-1	chr6	48219138	48219148
OREG0559530	Homo sapiens	N/A	TRANSCRIPTION FACTOR BINDING SITE	N/A	N/A	N/A	DUX4	N/A	N/A	N/A	24194598	JASPAR	hg38	-1	chr6	48251402	48251412
OREG0559531	Homo sapiens	N/A	TRANSCRIPTION FACTOR BINDING SITE	N/A	N/A	N/A	DUX4	N/A	N/A	N/A	24194598	JASPAR	hg18	-1	chr6	48602618	48602628
OREG0559531	Homo sapiens	N/A	TRANSCRIPTION FACTOR BINDING SITE	N/A	N/A	N/A	DUX4	N/A	N/A	N/A	24194598	JASPAR	hg19	-1	chr6	48494659	48494669
OREG0559531	Homo sapiens	N/A	TRANSCRIPTION FACTOR BINDING SITE	N/A	N/A	N/A	DUX4	N/A	N/A	N/A	24194598	JASPAR	hg38	-1	chr6	48526923	48526933
OREG0559532	Homo sapiens	N/A	TRANSCRIPTION FACTOR BINDING SITE	N/A	N/A	N/A	DUX4	N/A	N/A	N/A	24194598	JASPAR	hg18	-1	chr6	48834180	48834190
OREG0559532	Homo sapiens	N/A	TRANSCRIPTION FACTOR BINDING SITE	N/A	N/A	N/A	DUX4	N/A	N/A	N/A	24194598	JASPAR	hg19	-1	chr6	48726221	48726231
OREG0559532	Homo sapiens	N/A	TRANSCRIPTION FACTOR BINDING SITE	N/A	N/A	N/A	DUX4	N/A	N/A	N/A	24194598	JASPAR	hg38	-1	chr6	48758584	48758594
OREG0559533	Homo sapiens	N/A	TRANSCRIPTION FACTOR BINDING SITE	N/A	N/A	N/A	DUX4	N/A	N/A	N/A	24194598	JASPAR	hg18	-1	chr6	50197067	50197077
OREG0559533	Homo sapiens	N/A	TRANSCRIPTION FACTOR BINDING SITE	N/A	N/A	N/A	DUX4	N/A	N/A	N/A	24194598	JASPAR	hg19	-1	chr6	50089108	50089118
OREG0559533	Homo sapiens	N/A	TRANSCRIPTION FACTOR BINDING SITE	N/A	N/A	N/A	DUX4	N/A	N/A	N/A	24194598	JASPAR	hg38	-1	chr6	50121395	50121405
OREG0559534	Homo sapiens	N/A	TRANSCRIPTION FACTOR BINDING SITE	N/A	N/A	N/A	DUX4	N/A	N/A	N/A	24194598	JASPAR	hg18	1	chr6	51335189	51335199
OREG0559534	Homo sapiens	N/A	TRANSCRIPTION FACTOR BINDING SITE	N/A	N/A	N/A	DUX4	N/A	N/A	N/A	24194598	JASPAR	hg19	1	chr6	51227230	51227240
OREG0559534	Homo sapiens	N/A	TRANSCRIPTION FACTOR BINDING SITE	N/A	N/A	N/A	DUX4	N/A	N/A	N/A	24194598	JASPAR	hg38	1	chr6	51362432	51362442
OREG0559535	Homo sapiens	N/A	TRANSCRIPTION FACTOR BINDING SITE	N/A	N/A	N/A	DUX4	N/A	N/A	N/A	24194598	JASPAR	hg18	-1	chr6	52900438	52900448
OREG0559535	Homo sapiens	N/A	TRANSCRIPTION FACTOR BINDING SITE	N/A	N/A	N/A	DUX4	N/A	N/A	N/A	24194598	JASPAR	hg19	-1	chr6	52792479	52792489
OREG0559535	Homo sapiens	N/A	TRANSCRIPTION FACTOR BINDING SITE	N/A	N/A	N/A	DUX4	N/A	N/A	N/A	24194598	JASPAR	hg38	-1	chr6	52927681	52927691
OREG0559536	Homo sapiens	N/A	TRANSCRIPTION FACTOR BINDING SITE	N/A	N/A	N/A	DUX4	N/A	N/A	N/A	24194598	JASPAR	hg18	-1	chr6	54604007	54604017
OREG0559536	Homo sapiens	N/A	TRANSCRIPTION FACTOR BINDING SITE	N/A	N/A	N/A	DUX4	N/A	N/A	N/A	24194598	JASPAR	hg19	-1	chr6	54496048	54496058
OREG0559536	Homo sapiens	N/A	TRANSCRIPTION FACTOR BINDING SITE	N/A	N/A	N/A	DUX4	N/A	N/A	N/A	24194598	JASPAR	hg38	-1	chr6	54631250	54631260
OREG0559537	Homo sapiens	N/A	TRANSCRIPTION FACTOR BINDING SITE	N/A	N/A	N/A	DUX4	N/A	N/A	N/A	24194598	JASPAR	hg18	1	chr6	54643081	54643091
OREG0559537	Homo sapiens	N/A	TRANSCRIPTION FACTOR BINDING SITE	N/A	N/A	N/A	DUX4	N/A	N/A	N/A	24194598	JASPAR	hg19	1	chr6	54535122	54535132
OREG0559537	Homo sapiens	N/A	TRANSCRIPTION FACTOR BINDING SITE	N/A	N/A	N/A	DUX4	N/A	N/A	N/A	24194598	JASPAR	hg38	1	chr6	54670324	54670334
OREG0559538	Homo sapiens	N/A	TRANSCRIPTION FACTOR BINDING SITE	N/A	N/A	N/A	DUX4	N/A	N/A	N/A	24194598	JASPAR	hg18	1	chr6	56742873	56742883
OREG0559538	Homo sapiens	N/A	TRANSCRIPTION FACTOR BINDING SITE	N/A	N/A	N/A	DUX4	N/A	N/A	N/A	24194598	JASPAR	hg19	1	chr6	56634914	56634924
OREG0559538	Homo sapiens	N/A	TRANSCRIPTION FACTOR BINDING SITE	N/A	N/A	N/A	DUX4	N/A	N/A	N/A	24194598	JASPAR	hg38	1	chr6	56770116	56770126
OREG0559539	Homo sapiens	N/A	TRANSCRIPTION FACTOR BINDING SITE	N/A	N/A	N/A	DUX4	N/A	N/A	N/A	24194598	JASPAR	hg18	1	chr6	56869045	56869055
OREG0559539	Homo sapiens	N/A	TRANSCRIPTION FACTOR BINDING SITE	N/A	N/A	N/A	DUX4	N/A	N/A	N/A	24194598	JASPAR	hg19	1	chr6	56761086	56761096
OREG0559539	Homo sapiens	N/A	TRANSCRIPTION FACTOR BINDING SITE	N/A	N/A	N/A	DUX4	N/A	N/A	N/A	24194598	JASPAR	hg38	1	chr6	56896288	56896298
OREG0559540	Homo sapiens	N/A	TRANSCRIPTION FACTOR BINDING SITE	N/A	N/A	N/A	DUX4	N/A	N/A	N/A	24194598	JASPAR	hg18	1	chr6	56897503	56897513
OREG0559540	Homo sapiens	N/A	TRANSCRIPTION FACTOR BINDING SITE	N/A	N/A	N/A	DUX4	N/A	N/A	N/A	24194598	JASPAR	hg19	1	chr6	56789544	56789554
OREG0559540	Homo sapiens	N/A	TRANSCRIPTION FACTOR BINDING SITE	N/A	N/A	N/A	DUX4	N/A	N/A	N/A	24194598	JASPAR	hg38	1	chr6	56924746	56924756
OREG0559541	Homo sapiens	N/A	TRANSCRIPTION FACTOR BINDING SITE	N/A	N/A	N/A	DUX4	N/A	N/A	N/A	24194598	JASPAR	hg18	-1	chr6	56897534	56897544
OREG0559541	Homo sapiens	N/A	TRANSCRIPTION FACTOR BINDING SITE	N/A	N/A	N/A	DUX4	N/A	N/A	N/A	24194598	JASPAR	hg19	-1	chr6	56789575	56789585
OREG0559541	Homo sapiens	N/A	TRANSCRIPTION FACTOR BINDING SITE	N/A	N/A	N/A	DUX4	N/A	N/A	N/A	24194598	JASPAR	hg38	-1	chr6	56924777	56924787
OREG0559542	Homo sapiens	N/A	TRANSCRIPTION FACTOR BINDING SITE	N/A	N/A	N/A	DUX4	N/A	N/A	N/A	24194598	JASPAR	hg18	1	chr6	57775216	57775226
OREG0559542	Homo sapiens	N/A	TRANSCRIPTION FACTOR BINDING SITE	N/A	N/A	N/A	DUX4	N/A	N/A	N/A	24194598	JASPAR	hg19	1	chr6	57667257	57667267
OREG0559542	Homo sapiens	N/A	TRANSCRIPTION FACTOR BINDING SITE	N/A	N/A	N/A	DUX4	N/A	N/A	N/A	24194598	JASPAR	hg38	1	chr6	60699510	60699520
OREG0559543	Homo sapiens	N/A	TRANSCRIPTION FACTOR BINDING SITE	N/A	N/A	N/A	DUX4	N/A	N/A	N/A	24194598	JASPAR	hg18	1	chr6	57830972	57830982
OREG0559543	Homo sapiens	N/A	TRANSCRIPTION FACTOR BINDING SITE	N/A	N/A	N/A	DUX4	N/A	N/A	N/A	24194598	JASPAR	hg19	1	chr6	57723013	57723023
OREG0559543	Homo sapiens	N/A	TRANSCRIPTION FACTOR BINDING SITE	N/A	N/A	N/A	DUX4	N/A	N/A	N/A	24194598	JASPAR	hg38	1	chr6	60755266	60755276
OREG0559544	Homo sapiens	N/A	TRANSCRIPTION FACTOR BINDING SITE	N/A	N/A	N/A	DUX4	N/A	N/A	N/A	24194598	JASPAR	hg18	-1	chr6	58137828	58137838
OREG0559544	Homo sapiens	N/A	TRANSCRIPTION FACTOR BINDING SITE	N/A	N/A	N/A	DUX4	N/A	N/A	N/A	24194598	JASPAR	hg19	-1	chr6	58029869	58029879
OREG0559544	Homo sapiens	N/A	TRANSCRIPTION FACTOR BINDING SITE	N/A	N/A	N/A	DUX4	N/A	N/A	N/A	24194598	JASPAR	hg38	-1	chr6	61062122	61062132
OREG0559545	Homo sapiens	N/A	TRANSCRIPTION FACTOR BINDING SITE	N/A	N/A	N/A	DUX4	N/A	N/A	N/A	24194598	JASPAR	hg18	1	chr6	58819521	58819531
OREG0559545	Homo sapiens	N/A	TRANSCRIPTION FACTOR BINDING SITE	N/A	N/A	N/A	DUX4	N/A	N/A	N/A	24194598	JASPAR	hg19	1	chr6	58711562	58711572
OREG0559545	Homo sapiens	N/A	TRANSCRIPTION FACTOR BINDING SITE	N/A	N/A	N/A	DUX4	N/A	N/A	N/A	24194598	JASPAR	hg38	1	chr6	58385284	58385294
OREG0559546	Homo sapiens	N/A	TRANSCRIPTION FACTOR BINDING SITE	N/A	N/A	N/A	DUX4	N/A	N/A	N/A	24194598	JASPAR	hg18	-1	chr6	62059276	62059286
OREG0559546	Homo sapiens	N/A	TRANSCRIPTION FACTOR BINDING SITE	N/A	N/A	N/A	DUX4	N/A	N/A	N/A	24194598	JASPAR	hg19	-1	chr6	62001317	62001327
OREG0559546	Homo sapiens	N/A	TRANSCRIPTION FACTOR BINDING SITE	N/A	N/A	N/A	DUX4	N/A	N/A	N/A	24194598	JASPAR	hg38	-1	chr6	61236387	61236397
OREG0559547	Homo sapiens	N/A	TRANSCRIPTION FACTOR BINDING SITE	N/A	N/A	N/A	DUX4	N/A	N/A	N/A	24194598	JASPAR	hg18	1	chr6	62150759	62150769
OREG0559547	Homo sapiens	N/A	TRANSCRIPTION FACTOR BINDING SITE	N/A	N/A	N/A	DUX4	N/A	N/A	N/A	24194598	JASPAR	hg19	1	chr6	62092800	62092810
OREG0559547	Homo sapiens	N/A	TRANSCRIPTION FACTOR BINDING SITE	N/A	N/A	N/A	DUX4	N/A	N/A	N/A	24194598	JASPAR	hg38	1	chr6	61144904	61144914
OREG0559548	Homo sapiens	N/A	TRANSCRIPTION FACTOR BINDING SITE	N/A	N/A	N/A	DUX4	N/A	N/A	N/A	24194598	JASPAR	hg18	-1	chr6	63305924	63305934
OREG0559548	Homo sapiens	N/A	TRANSCRIPTION FACTOR BINDING SITE	N/A	N/A	N/A	DUX4	N/A	N/A	N/A	24194598	JASPAR	hg19	-1	chr6	63247965	63247975
OREG0559548	Homo sapiens	N/A	TRANSCRIPTION FACTOR BINDING SITE	N/A	N/A	N/A	DUX4	N/A	N/A	N/A	24194598	JASPAR	hg38	-1	chr6	62538060	62538070
OREG0559549	Homo sapiens	N/A	TRANSCRIPTION FACTOR BINDING SITE	N/A	N/A	N/A	DUX4	N/A	N/A	N/A	24194598	JASPAR	hg18	1	chr6	63801704	63801714
OREG0559549	Homo sapiens	N/A	TRANSCRIPTION FACTOR BINDING SITE	N/A	N/A	N/A	DUX4	N/A	N/A	N/A	24194598	JASPAR	hg19	1	chr6	63743745	63743755
OREG0559549	Homo sapiens	N/A	TRANSCRIPTION FACTOR BINDING SITE	N/A	N/A	N/A	DUX4	N/A	N/A	N/A	24194598	JASPAR	hg38	1	chr6	63033840	63033850
OREG0559550	Homo sapiens	N/A	TRANSCRIPTION FACTOR BINDING SITE	N/A	N/A	N/A	DUX4	N/A	N/A	N/A	24194598	JASPAR	hg18	1	chr6	64039059	64039069
OREG0559550	Homo sapiens	N/A	TRANSCRIPTION FACTOR BINDING SITE	N/A	N/A	N/A	DUX4	N/A	N/A	N/A	24194598	JASPAR	hg19	1	chr6	63981100	63981110
OREG0559550	Homo sapiens	N/A	TRANSCRIPTION FACTOR BINDING SITE	N/A	N/A	N/A	DUX4	N/A	N/A	N/A	24194598	JASPAR	hg38	1	chr6	63271195	63271205
OREG0559551	Homo sapiens	N/A	TRANSCRIPTION FACTOR BINDING SITE	N/A	N/A	N/A	DUX4	N/A	N/A	N/A	24194598	JASPAR	hg18	-1	chr6	64198733	64198743
OREG0559551	Homo sapiens	N/A	TRANSCRIPTION FACTOR BINDING SITE	N/A	N/A	N/A	DUX4	N/A	N/A	N/A	24194598	JASPAR	hg19	-1	chr6	64140774	64140784
OREG0559551	Homo sapiens	N/A	TRANSCRIPTION FACTOR BINDING SITE	N/A	N/A	N/A	DUX4	N/A	N/A	N/A	24194598	JASPAR	hg38	-1	chr6	63430869	63430879
OREG0559552	Homo sapiens	N/A	TRANSCRIPTION FACTOR BINDING SITE	N/A	N/A	N/A	DUX4	N/A	N/A	N/A	24194598	JASPAR	hg18	-1	chr6	64836737	64836747
OREG0559552	Homo sapiens	N/A	TRANSCRIPTION FACTOR BINDING SITE	N/A	N/A	N/A	DUX4	N/A	N/A	N/A	24194598	JASPAR	hg19	-1	chr6	64778778	64778788
OREG0559552	Homo sapiens	N/A	TRANSCRIPTION FACTOR BINDING SITE	N/A	N/A	N/A	DUX4	N/A	N/A	N/A	24194598	JASPAR	hg38	-1	chr6	64068885	64068895
OREG0559553	Homo sapiens	N/A	TRANSCRIPTION FACTOR BINDING SITE	N/A	N/A	N/A	DUX4	N/A	N/A	N/A	24194598	JASPAR	hg18	-1	chr6	66242720	66242730
OREG0559553	Homo sapiens	N/A	TRANSCRIPTION FACTOR BINDING SITE	N/A	N/A	N/A	DUX4	N/A	N/A	N/A	24194598	JASPAR	hg19	-1	chr6	66185999	66186009
OREG0559553	Homo sapiens	N/A	TRANSCRIPTION FACTOR BINDING SITE	N/A	N/A	N/A	DUX4	N/A	N/A	N/A	24194598	JASPAR	hg38	-1	chr6	65476106	65476116
OREG0559554	Homo sapiens	N/A	TRANSCRIPTION FACTOR BINDING SITE	N/A	N/A	N/A	DUX4	N/A	N/A	N/A	24194598	JASPAR	hg18	1	chr6	67019115	67019125
OREG0559554	Homo sapiens	N/A	TRANSCRIPTION FACTOR BINDING SITE	N/A	N/A	N/A	DUX4	N/A	N/A	N/A	24194598	JASPAR	hg19	1	chr6	66962394	66962404
OREG0559554	Homo sapiens	N/A	TRANSCRIPTION FACTOR BINDING SITE	N/A	N/A	N/A	DUX4	N/A	N/A	N/A	24194598	JASPAR	hg38	1	chr6	66252501	66252511
OREG0559555	Homo sapiens	N/A	TRANSCRIPTION FACTOR BINDING SITE	N/A	N/A	N/A	DUX4	N/A	N/A	N/A	24194598	JASPAR	hg18	1	chr6	69110323	69110333
OREG0559555	Homo sapiens	N/A	TRANSCRIPTION FACTOR BINDING SITE	N/A	N/A	N/A	DUX4	N/A	N/A	N/A	24194598	JASPAR	hg19	1	chr6	69053602	69053612
OREG0559555	Homo sapiens	N/A	TRANSCRIPTION FACTOR BINDING SITE	N/A	N/A	N/A	DUX4	N/A	N/A	N/A	24194598	JASPAR	hg38	1	chr6	68343710	68343720
OREG0559556	Homo sapiens	N/A	TRANSCRIPTION FACTOR BINDING SITE	N/A	N/A	N/A	DUX4	N/A	N/A	N/A	24194598	JASPAR	hg18	1	chr6	69110379	69110389
OREG0559556	Homo sapiens	N/A	TRANSCRIPTION FACTOR BINDING SITE	N/A	N/A	N/A	DUX4	N/A	N/A	N/A	24194598	JASPAR	hg19	1	chr6	69053658	69053668
OREG0559556	Homo sapiens	N/A	TRANSCRIPTION FACTOR BINDING SITE	N/A	N/A	N/A	DUX4	N/A	N/A	N/A	24194598	JASPAR	hg38	1	chr6	68343766	68343776
OREG0559557	Homo sapiens	N/A	TRANSCRIPTION FACTOR BINDING SITE	N/A	N/A	N/A	DUX4	N/A	N/A	N/A	24194598	JASPAR	hg18	1	chr6	69624433	69624443
OREG0559557	Homo sapiens	N/A	TRANSCRIPTION FACTOR BINDING SITE	N/A	N/A	N/A	DUX4	N/A	N/A	N/A	24194598	JASPAR	hg19	1	chr6	69567712	69567722
OREG0559557	Homo sapiens	N/A	TRANSCRIPTION FACTOR BINDING SITE	N/A	N/A	N/A	DUX4	N/A	N/A	N/A	24194598	JASPAR	hg38	1	chr6	68857820	68857830
OREG0559558	Homo sapiens	N/A	TRANSCRIPTION FACTOR BINDING SITE	N/A	N/A	N/A	DUX4	N/A	N/A	N/A	24194598	JASPAR	hg18	-1	chr6	69624492	69624502
OREG0559558	Homo sapiens	N/A	TRANSCRIPTION FACTOR BINDING SITE	N/A	N/A	N/A	DUX4	N/A	N/A	N/A	24194598	JASPAR	hg19	-1	chr6	69567771	69567781
OREG0559558	Homo sapiens	N/A	TRANSCRIPTION FACTOR BINDING SITE	N/A	N/A	N/A	DUX4	N/A	N/A	N/A	24194598	JASPAR	hg38	-1	chr6	68857879	68857889
OREG0559559	Homo sapiens	N/A	TRANSCRIPTION FACTOR BINDING SITE	N/A	N/A	N/A	DUX4	N/A	N/A	N/A	24194598	JASPAR	hg18	-1	chr6	70090773	70090783
OREG0559559	Homo sapiens	N/A	TRANSCRIPTION FACTOR BINDING SITE	N/A	N/A	N/A	DUX4	N/A	N/A	N/A	24194598	JASPAR	hg19	-1	chr6	70034052	70034062
OREG0559559	Homo sapiens	N/A	TRANSCRIPTION FACTOR BINDING SITE	N/A	N/A	N/A	DUX4	N/A	N/A	N/A	24194598	JASPAR	hg38	-1	chr6	69324160	69324170
OREG0559560	Homo sapiens	N/A	TRANSCRIPTION FACTOR BINDING SITE	N/A	N/A	N/A	DUX4	N/A	N/A	N/A	24194598	JASPAR	hg18	-1	chr6	71803418	71803428
OREG0559560	Homo sapiens	N/A	TRANSCRIPTION FACTOR BINDING SITE	N/A	N/A	N/A	DUX4	N/A	N/A	N/A	24194598	JASPAR	hg19	-1	chr6	71746697	71746707
OREG0559560	Homo sapiens	N/A	TRANSCRIPTION FACTOR BINDING SITE	N/A	N/A	N/A	DUX4	N/A	N/A	N/A	24194598	JASPAR	hg38	-1	chr6	71036994	71037004
OREG0559561	Homo sapiens	N/A	TRANSCRIPTION FACTOR BINDING SITE	N/A	N/A	N/A	DUX4	N/A	N/A	N/A	24194598	JASPAR	hg18	-1	chr6	72393949	72393959
OREG0559561	Homo sapiens	N/A	TRANSCRIPTION FACTOR BINDING SITE	N/A	N/A	N/A	DUX4	N/A	N/A	N/A	24194598	JASPAR	hg19	-1	chr6	72337228	72337238
OREG0559561	Homo sapiens	N/A	TRANSCRIPTION FACTOR BINDING SITE	N/A	N/A	N/A	DUX4	N/A	N/A	N/A	24194598	JASPAR	hg38	-1	chr6	71627525	71627535
OREG0559562	Homo sapiens	N/A	TRANSCRIPTION FACTOR BINDING SITE	N/A	N/A	N/A	DUX4	N/A	N/A	N/A	24194598	JASPAR	hg18	-1	chr6	72679503	72679513
OREG0559562	Homo sapiens	N/A	TRANSCRIPTION FACTOR BINDING SITE	N/A	N/A	N/A	DUX4	N/A	N/A	N/A	24194598	JASPAR	hg19	-1	chr6	72622782	72622792
OREG0559562	Homo sapiens	N/A	TRANSCRIPTION FACTOR BINDING SITE	N/A	N/A	N/A	DUX4	N/A	N/A	N/A	24194598	JASPAR	hg38	-1	chr6	71913079	71913089
OREG0559563	Homo sapiens	N/A	TRANSCRIPTION FACTOR BINDING SITE	N/A	N/A	N/A	DUX4	N/A	N/A	N/A	24194598	JASPAR	hg18	-1	chr6	72814170	72814180
OREG0559563	Homo sapiens	N/A	TRANSCRIPTION FACTOR BINDING SITE	N/A	N/A	N/A	DUX4	N/A	N/A	N/A	24194598	JASPAR	hg19	-1	chr6	72757449	72757459
OREG0559563	Homo sapiens	N/A	TRANSCRIPTION FACTOR BINDING SITE	N/A	N/A	N/A	DUX4	N/A	N/A	N/A	24194598	JASPAR	hg38	-1	chr6	72047746	72047756
OREG0559564	Homo sapiens	N/A	TRANSCRIPTION FACTOR BINDING SITE	N/A	N/A	N/A	DUX4	N/A	N/A	N/A	24194598	JASPAR	hg18	-1	chr6	73170831	73170841
OREG0559564	Homo sapiens	N/A	TRANSCRIPTION FACTOR BINDING SITE	N/A	N/A	N/A	DUX4	N/A	N/A	N/A	24194598	JASPAR	hg19	-1	chr6	73114110	73114120
OREG0559564	Homo sapiens	N/A	TRANSCRIPTION FACTOR BINDING SITE	N/A	N/A	N/A	DUX4	N/A	N/A	N/A	24194598	JASPAR	hg38	-1	chr6	72404408	72404418
OREG0559565	Homo sapiens	N/A	TRANSCRIPTION FACTOR BINDING SITE	N/A	N/A	N/A	DUX4	N/A	N/A	N/A	24194598	JASPAR	hg18	1	chr6	73886094	73886104
OREG0559565	Homo sapiens	N/A	TRANSCRIPTION FACTOR BINDING SITE	N/A	N/A	N/A	DUX4	N/A	N/A	N/A	24194598	JASPAR	hg19	1	chr6	73829373	73829383
OREG0559565	Homo sapiens	N/A	TRANSCRIPTION FACTOR BINDING SITE	N/A	N/A	N/A	DUX4	N/A	N/A	N/A	24194598	JASPAR	hg38	1	chr6	73119650	73119660
OREG0559566	Homo sapiens	N/A	TRANSCRIPTION FACTOR BINDING SITE	N/A	N/A	N/A	DUX4	N/A	N/A	N/A	24194598	JASPAR	hg18	-1	chr6	74342306	74342316
OREG0559566	Homo sapiens	N/A	TRANSCRIPTION FACTOR BINDING SITE	N/A	N/A	N/A	DUX4	N/A	N/A	N/A	24194598	JASPAR	hg19	-1	chr6	74285585	74285595
OREG0559566	Homo sapiens	N/A	TRANSCRIPTION FACTOR BINDING SITE	N/A	N/A	N/A	DUX4	N/A	N/A	N/A	24194598	JASPAR	hg38	-1	chr6	73575862	73575872
OREG0559567	Homo sapiens	N/A	TRANSCRIPTION FACTOR BINDING SITE	N/A	N/A	N/A	DUX4	N/A	N/A	N/A	24194598	JASPAR	hg18	-1	chr6	74595461	74595471
OREG0559567	Homo sapiens	N/A	TRANSCRIPTION FACTOR BINDING SITE	N/A	N/A	N/A	DUX4	N/A	N/A	N/A	24194598	JASPAR	hg19	-1	chr6	74538741	74538751
OREG0559567	Homo sapiens	N/A	TRANSCRIPTION FACTOR BINDING SITE	N/A	N/A	N/A	DUX4	N/A	N/A	N/A	24194598	JASPAR	hg38	-1	chr6	73829017	73829027
OREG0559568	Homo sapiens	N/A	TRANSCRIPTION FACTOR BINDING SITE	N/A	N/A	N/A	DUX4	N/A	N/A	N/A	24194598	JASPAR	hg18	-1	chr6	75400644	75400654
OREG0559568	Homo sapiens	N/A	TRANSCRIPTION FACTOR BINDING SITE	N/A	N/A	N/A	DUX4	N/A	N/A	N/A	24194598	JASPAR	hg19	-1	chr6	75343924	75343934
OREG0559568	Homo sapiens	N/A	TRANSCRIPTION FACTOR BINDING SITE	N/A	N/A	N/A	DUX4	N/A	N/A	N/A	24194598	JASPAR	hg38	-1	chr6	74634208	74634218
OREG0559569	Homo sapiens	N/A	TRANSCRIPTION FACTOR BINDING SITE	N/A	N/A	N/A	DUX4	N/A	N/A	N/A	24194598	JASPAR	hg18	-1	chr6	75903515	75903525
OREG0559569	Homo sapiens	N/A	TRANSCRIPTION FACTOR BINDING SITE	N/A	N/A	N/A	DUX4	N/A	N/A	N/A	24194598	JASPAR	hg19	-1	chr6	75846795	75846805
OREG0559569	Homo sapiens	N/A	TRANSCRIPTION FACTOR BINDING SITE	N/A	N/A	N/A	DUX4	N/A	N/A	N/A	24194598	JASPAR	hg38	-1	chr6	75137079	75137089
OREG0559570	Homo sapiens	N/A	TRANSCRIPTION FACTOR BINDING SITE	N/A	N/A	N/A	DUX4	N/A	N/A	N/A	24194598	JASPAR	hg18	1	chr6	76921061	76921071
OREG0559570	Homo sapiens	N/A	TRANSCRIPTION FACTOR BINDING SITE	N/A	N/A	N/A	DUX4	N/A	N/A	N/A	24194598	JASPAR	hg19	1	chr6	76864341	76864351
OREG0559570	Homo sapiens	N/A	TRANSCRIPTION FACTOR BINDING SITE	N/A	N/A	N/A	DUX4	N/A	N/A	N/A	24194598	JASPAR	hg38	1	chr6	76154624	76154634
OREG0559571	Homo sapiens	N/A	TRANSCRIPTION FACTOR BINDING SITE	N/A	N/A	N/A	DUX4	N/A	N/A	N/A	24194598	JASPAR	hg18	1	chr6	79364509	79364519
OREG0559571	Homo sapiens	N/A	TRANSCRIPTION FACTOR BINDING SITE	N/A	N/A	N/A	DUX4	N/A	N/A	N/A	24194598	JASPAR	hg19	1	chr6	79307790	79307800
OREG0559571	Homo sapiens	N/A	TRANSCRIPTION FACTOR BINDING SITE	N/A	N/A	N/A	DUX4	N/A	N/A	N/A	24194598	JASPAR	hg38	1	chr6	78598073	78598083
OREG0559572	Homo sapiens	N/A	TRANSCRIPTION FACTOR BINDING SITE	N/A	N/A	N/A	DUX4	N/A	N/A	N/A	24194598	JASPAR	hg18	-1	chr6	79973766	79973776
OREG0559572	Homo sapiens	N/A	TRANSCRIPTION FACTOR BINDING SITE	N/A	N/A	N/A	DUX4	N/A	N/A	N/A	24194598	JASPAR	hg19	-1	chr6	79917047	79917057
OREG0559572	Homo sapiens	N/A	TRANSCRIPTION FACTOR BINDING SITE	N/A	N/A	N/A	DUX4	N/A	N/A	N/A	24194598	JASPAR	hg38	-1	chr6	79207330	79207340
OREG0559573	Homo sapiens	N/A	TRANSCRIPTION FACTOR BINDING SITE	N/A	N/A	N/A	DUX4	N/A	N/A	N/A	24194598	JASPAR	hg18	1	chr6	80672854	80672864
OREG0559573	Homo sapiens	N/A	TRANSCRIPTION FACTOR BINDING SITE	N/A	N/A	N/A	DUX4	N/A	N/A	N/A	24194598	JASPAR	hg19	1	chr6	80616135	80616145
OREG0559573	Homo sapiens	N/A	TRANSCRIPTION FACTOR BINDING SITE	N/A	N/A	N/A	DUX4	N/A	N/A	N/A	24194598	JASPAR	hg38	1	chr6	79906418	79906428
OREG0559574	Homo sapiens	N/A	TRANSCRIPTION FACTOR BINDING SITE	N/A	N/A	N/A	DUX4	N/A	N/A	N/A	24194598	JASPAR	hg18	1	chr6	81303165	81303175
OREG0559574	Homo sapiens	N/A	TRANSCRIPTION FACTOR BINDING SITE	N/A	N/A	N/A	DUX4	N/A	N/A	N/A	24194598	JASPAR	hg19	1	chr6	81246446	81246456
OREG0559574	Homo sapiens	N/A	TRANSCRIPTION FACTOR BINDING SITE	N/A	N/A	N/A	DUX4	N/A	N/A	N/A	24194598	JASPAR	hg38	1	chr6	80536729	80536739
OREG0559575	Homo sapiens	N/A	TRANSCRIPTION FACTOR BINDING SITE	N/A	N/A	N/A	DUX4	N/A	N/A	N/A	24194598	JASPAR	hg18	1	chr6	81985346	81985356
OREG0559575	Homo sapiens	N/A	TRANSCRIPTION FACTOR BINDING SITE	N/A	N/A	N/A	DUX4	N/A	N/A	N/A	24194598	JASPAR	hg19	1	chr6	81928627	81928637
OREG0559575	Homo sapiens	N/A	TRANSCRIPTION FACTOR BINDING SITE	N/A	N/A	N/A	DUX4	N/A	N/A	N/A	24194598	JASPAR	hg38	1	chr6	81218910	81218920
OREG0559576	Homo sapiens	N/A	TRANSCRIPTION FACTOR BINDING SITE	N/A	N/A	N/A	DUX4	N/A	N/A	N/A	24194598	JASPAR	hg18	-1	chr6	81985410	81985420
OREG0559576	Homo sapiens	N/A	TRANSCRIPTION FACTOR BINDING SITE	N/A	N/A	N/A	DUX4	N/A	N/A	N/A	24194598	JASPAR	hg19	-1	chr6	81928691	81928701
OREG0559576	Homo sapiens	N/A	TRANSCRIPTION FACTOR BINDING SITE	N/A	N/A	N/A	DUX4	N/A	N/A	N/A	24194598	JASPAR	hg38	-1	chr6	81218974	81218984
OREG0559577	Homo sapiens	N/A	TRANSCRIPTION FACTOR BINDING SITE	N/A	N/A	N/A	DUX4	N/A	N/A	N/A	24194598	JASPAR	hg18	1	chr6	82432574	82432584
OREG0559577	Homo sapiens	N/A	TRANSCRIPTION FACTOR BINDING SITE	N/A	N/A	N/A	DUX4	N/A	N/A	N/A	24194598	JASPAR	hg19	1	chr6	82375855	82375865
OREG0559577	Homo sapiens	N/A	TRANSCRIPTION FACTOR BINDING SITE	N/A	N/A	N/A	DUX4	N/A	N/A	N/A	24194598	JASPAR	hg38	1	chr6	81666138	81666148
OREG0559578	Homo sapiens	N/A	TRANSCRIPTION FACTOR BINDING SITE	N/A	N/A	N/A	DUX4	N/A	N/A	N/A	24194598	JASPAR	hg18	-1	chr6	84599108	84599118
OREG0559578	Homo sapiens	N/A	TRANSCRIPTION FACTOR BINDING SITE	N/A	N/A	N/A	DUX4	N/A	N/A	N/A	24194598	JASPAR	hg19	-1	chr6	84542389	84542399
OREG0559578	Homo sapiens	N/A	TRANSCRIPTION FACTOR BINDING SITE	N/A	N/A	N/A	DUX4	N/A	N/A	N/A	24194598	JASPAR	hg38	-1	chr6	83832670	83832680
OREG0559579	Homo sapiens	N/A	TRANSCRIPTION FACTOR BINDING SITE	N/A	N/A	N/A	DUX4	N/A	N/A	N/A	24194598	JASPAR	hg18	-1	chr6	84782982	84782992
OREG0559579	Homo sapiens	N/A	TRANSCRIPTION FACTOR BINDING SITE	N/A	N/A	N/A	DUX4	N/A	N/A	N/A	24194598	JASPAR	hg19	-1	chr6	84726263	84726273
OREG0559579	Homo sapiens	N/A	TRANSCRIPTION FACTOR BINDING SITE	N/A	N/A	N/A	DUX4	N/A	N/A	N/A	24194598	JASPAR	hg38	-1	chr6	84016544	84016554
OREG0559580	Homo sapiens	N/A	TRANSCRIPTION FACTOR BINDING SITE	N/A	N/A	N/A	DUX4	N/A	N/A	N/A	24194598	JASPAR	hg18	1	chr6	85785617	85785627
OREG0559580	Homo sapiens	N/A	TRANSCRIPTION FACTOR BINDING SITE	N/A	N/A	N/A	DUX4	N/A	N/A	N/A	24194598	JASPAR	hg19	1	chr6	85728898	85728908
OREG0559580	Homo sapiens	N/A	TRANSCRIPTION FACTOR BINDING SITE	N/A	N/A	N/A	DUX4	N/A	N/A	N/A	24194598	JASPAR	hg38	1	chr6	85019180	85019190
OREG0559581	Homo sapiens	N/A	TRANSCRIPTION FACTOR BINDING SITE	N/A	N/A	N/A	DUX4	N/A	N/A	N/A	24194598	JASPAR	hg18	-1	chr6	86299834	86299844
OREG0559581	Homo sapiens	N/A	TRANSCRIPTION FACTOR BINDING SITE	N/A	N/A	N/A	DUX4	N/A	N/A	N/A	24194598	JASPAR	hg19	-1	chr6	86243115	86243125
OREG0559581	Homo sapiens	N/A	TRANSCRIPTION FACTOR BINDING SITE	N/A	N/A	N/A	DUX4	N/A	N/A	N/A	24194598	JASPAR	hg38	-1	chr6	85533397	85533407
OREG0559582	Homo sapiens	N/A	TRANSCRIPTION FACTOR BINDING SITE	N/A	N/A	N/A	DUX4	N/A	N/A	N/A	24194598	JASPAR	hg18	-1	chr6	86507529	86507539
OREG0559582	Homo sapiens	N/A	TRANSCRIPTION FACTOR BINDING SITE	N/A	N/A	N/A	DUX4	N/A	N/A	N/A	24194598	JASPAR	hg19	-1	chr6	86450810	86450820
OREG0559582	Homo sapiens	N/A	TRANSCRIPTION FACTOR BINDING SITE	N/A	N/A	N/A	DUX4	N/A	N/A	N/A	24194598	JASPAR	hg38	-1	chr6	85741092	85741102
OREG0559583	Homo sapiens	N/A	TRANSCRIPTION FACTOR BINDING SITE	N/A	N/A	N/A	DUX4	N/A	N/A	N/A	24194598	JASPAR	hg18	1	chr6	87286453	87286463
OREG0559583	Homo sapiens	N/A	TRANSCRIPTION FACTOR BINDING SITE	N/A	N/A	N/A	DUX4	N/A	N/A	N/A	24194598	JASPAR	hg19	1	chr6	87229734	87229744
OREG0559583	Homo sapiens	N/A	TRANSCRIPTION FACTOR BINDING SITE	N/A	N/A	N/A	DUX4	N/A	N/A	N/A	24194598	JASPAR	hg38	1	chr6	86520016	86520026
OREG0559584	Homo sapiens	N/A	TRANSCRIPTION FACTOR BINDING SITE	N/A	N/A	N/A	DUX4	N/A	N/A	N/A	24194598	JASPAR	hg18	1	chr6	87286489	87286499
OREG0559584	Homo sapiens	N/A	TRANSCRIPTION FACTOR BINDING SITE	N/A	N/A	N/A	DUX4	N/A	N/A	N/A	24194598	JASPAR	hg19	1	chr6	87229770	87229780
OREG0559584	Homo sapiens	N/A	TRANSCRIPTION FACTOR BINDING SITE	N/A	N/A	N/A	DUX4	N/A	N/A	N/A	24194598	JASPAR	hg38	1	chr6	86520052	86520062
OREG0559585	Homo sapiens	N/A	TRANSCRIPTION FACTOR BINDING SITE	N/A	N/A	N/A	DUX4	N/A	N/A	N/A	24194598	JASPAR	hg18	1	chr6	87797573	87797583
OREG0559585	Homo sapiens	N/A	TRANSCRIPTION FACTOR BINDING SITE	N/A	N/A	N/A	DUX4	N/A	N/A	N/A	24194598	JASPAR	hg19	1	chr6	87740854	87740864
OREG0559585	Homo sapiens	N/A	TRANSCRIPTION FACTOR BINDING SITE	N/A	N/A	N/A	DUX4	N/A	N/A	N/A	24194598	JASPAR	hg38	1	chr6	87031136	87031146
OREG0559586	Homo sapiens	N/A	TRANSCRIPTION FACTOR BINDING SITE	N/A	N/A	N/A	DUX4	N/A	N/A	N/A	24194598	JASPAR	hg18	-1	chr6	88519335	88519345
OREG0559586	Homo sapiens	N/A	TRANSCRIPTION FACTOR BINDING SITE	N/A	N/A	N/A	DUX4	N/A	N/A	N/A	24194598	JASPAR	hg19	-1	chr6	88462616	88462626
OREG0559586	Homo sapiens	N/A	TRANSCRIPTION FACTOR BINDING SITE	N/A	N/A	N/A	DUX4	N/A	N/A	N/A	24194598	JASPAR	hg38	-1	chr6	87752898	87752908
OREG0559587	Homo sapiens	N/A	TRANSCRIPTION FACTOR BINDING SITE	N/A	N/A	N/A	DUX4	N/A	N/A	N/A	24194598	JASPAR	hg18	-1	chr6	88942167	88942177
OREG0559587	Homo sapiens	N/A	TRANSCRIPTION FACTOR BINDING SITE	N/A	N/A	N/A	DUX4	N/A	N/A	N/A	24194598	JASPAR	hg19	-1	chr6	88885448	88885458
OREG0559587	Homo sapiens	N/A	TRANSCRIPTION FACTOR BINDING SITE	N/A	N/A	N/A	DUX4	N/A	N/A	N/A	24194598	JASPAR	hg38	-1	chr6	88175729	88175739
OREG0559588	Homo sapiens	N/A	TRANSCRIPTION FACTOR BINDING SITE	N/A	N/A	N/A	DUX4	N/A	N/A	N/A	24194598	JASPAR	hg18	1	chr6	89846503	89846513
OREG0559588	Homo sapiens	N/A	TRANSCRIPTION FACTOR BINDING SITE	N/A	N/A	N/A	DUX4	N/A	N/A	N/A	24194598	JASPAR	hg19	1	chr6	89789784	89789794
OREG0559588	Homo sapiens	N/A	TRANSCRIPTION FACTOR BINDING SITE	N/A	N/A	N/A	DUX4	N/A	N/A	N/A	24194598	JASPAR	hg38	1	chr6	89080065	89080075
OREG0559589	Homo sapiens	N/A	TRANSCRIPTION FACTOR BINDING SITE	N/A	N/A	N/A	DUX4	N/A	N/A	N/A	24194598	JASPAR	hg18	1	chr6	90749217	90749227
OREG0559589	Homo sapiens	N/A	TRANSCRIPTION FACTOR BINDING SITE	N/A	N/A	N/A	DUX4	N/A	N/A	N/A	24194598	JASPAR	hg19	1	chr6	90692496	90692506
OREG0559589	Homo sapiens	N/A	TRANSCRIPTION FACTOR BINDING SITE	N/A	N/A	N/A	DUX4	N/A	N/A	N/A	24194598	JASPAR	hg38	1	chr6	89982777	89982787
OREG0559590	Homo sapiens	N/A	TRANSCRIPTION FACTOR BINDING SITE	N/A	N/A	N/A	DUX4	N/A	N/A	N/A	24194598	JASPAR	hg18	-1	chr6	90939745	90939755
OREG0559590	Homo sapiens	N/A	TRANSCRIPTION FACTOR BINDING SITE	N/A	N/A	N/A	DUX4	N/A	N/A	N/A	24194598	JASPAR	hg19	-1	chr6	90883024	90883034
OREG0559590	Homo sapiens	N/A	TRANSCRIPTION FACTOR BINDING SITE	N/A	N/A	N/A	DUX4	N/A	N/A	N/A	24194598	JASPAR	hg38	-1	chr6	90173305	90173315
OREG0559591	Homo sapiens	N/A	TRANSCRIPTION FACTOR BINDING SITE	N/A	N/A	N/A	DUX4	N/A	N/A	N/A	24194598	JASPAR	hg18	1	chr6	91810438	91810448
OREG0559591	Homo sapiens	N/A	TRANSCRIPTION FACTOR BINDING SITE	N/A	N/A	N/A	DUX4	N/A	N/A	N/A	24194598	JASPAR	hg19	1	chr6	91753717	91753727
OREG0559591	Homo sapiens	N/A	TRANSCRIPTION FACTOR BINDING SITE	N/A	N/A	N/A	DUX4	N/A	N/A	N/A	24194598	JASPAR	hg38	1	chr6	91043999	91044009
OREG0559592	Homo sapiens	N/A	TRANSCRIPTION FACTOR BINDING SITE	N/A	N/A	N/A	DUX4	N/A	N/A	N/A	24194598	JASPAR	hg18	-1	chr6	92145043	92145053
OREG0559592	Homo sapiens	N/A	TRANSCRIPTION FACTOR BINDING SITE	N/A	N/A	N/A	DUX4	N/A	N/A	N/A	24194598	JASPAR	hg19	-1	chr6	92088322	92088332
OREG0559592	Homo sapiens	N/A	TRANSCRIPTION FACTOR BINDING SITE	N/A	N/A	N/A	DUX4	N/A	N/A	N/A	24194598	JASPAR	hg38	-1	chr6	91378604	91378614
OREG0559593	Homo sapiens	N/A	TRANSCRIPTION FACTOR BINDING SITE	N/A	N/A	N/A	DUX4	N/A	N/A	N/A	24194598	JASPAR	hg18	-1	chr6	92782842	92782852
OREG0559593	Homo sapiens	N/A	TRANSCRIPTION FACTOR BINDING SITE	N/A	N/A	N/A	DUX4	N/A	N/A	N/A	24194598	JASPAR	hg19	-1	chr6	92726121	92726131
OREG0559593	Homo sapiens	N/A	TRANSCRIPTION FACTOR BINDING SITE	N/A	N/A	N/A	DUX4	N/A	N/A	N/A	24194598	JASPAR	hg38	-1	chr6	92016403	92016413
OREG0559594	Homo sapiens	N/A	TRANSCRIPTION FACTOR BINDING SITE	N/A	N/A	N/A	DUX4	N/A	N/A	N/A	24194598	JASPAR	hg18	-1	chr6	92833589	92833599
OREG0559594	Homo sapiens	N/A	TRANSCRIPTION FACTOR BINDING SITE	N/A	N/A	N/A	DUX4	N/A	N/A	N/A	24194598	JASPAR	hg19	-1	chr6	92776868	92776878
OREG0559594	Homo sapiens	N/A	TRANSCRIPTION FACTOR BINDING SITE	N/A	N/A	N/A	DUX4	N/A	N/A	N/A	24194598	JASPAR	hg38	-1	chr6	92067150	92067160
OREG0559595	Homo sapiens	N/A	TRANSCRIPTION FACTOR BINDING SITE	N/A	N/A	N/A	DUX4	N/A	N/A	N/A	24194598	JASPAR	hg18	1	chr6	92999124	92999134
OREG0559595	Homo sapiens	N/A	TRANSCRIPTION FACTOR BINDING SITE	N/A	N/A	N/A	DUX4	N/A	N/A	N/A	24194598	JASPAR	hg19	1	chr6	92942403	92942413
OREG0559595	Homo sapiens	N/A	TRANSCRIPTION FACTOR BINDING SITE	N/A	N/A	N/A	DUX4	N/A	N/A	N/A	24194598	JASPAR	hg38	1	chr6	92232685	92232695
OREG0559596	Homo sapiens	N/A	TRANSCRIPTION FACTOR BINDING SITE	N/A	N/A	N/A	DUX4	N/A	N/A	N/A	24194598	JASPAR	hg18	-1	chr6	93339740	93339750
OREG0559596	Homo sapiens	N/A	TRANSCRIPTION FACTOR BINDING SITE	N/A	N/A	N/A	DUX4	N/A	N/A	N/A	24194598	JASPAR	hg19	-1	chr6	93283019	93283029
OREG0559596	Homo sapiens	N/A	TRANSCRIPTION FACTOR BINDING SITE	N/A	N/A	N/A	DUX4	N/A	N/A	N/A	24194598	JASPAR	hg38	-1	chr6	92573301	92573311
OREG0559597	Homo sapiens	N/A	TRANSCRIPTION FACTOR BINDING SITE	N/A	N/A	N/A	DUX4	N/A	N/A	N/A	24194598	JASPAR	hg18	1	chr6	93466161	93466171
OREG0559597	Homo sapiens	N/A	TRANSCRIPTION FACTOR BINDING SITE	N/A	N/A	N/A	DUX4	N/A	N/A	N/A	24194598	JASPAR	hg19	1	chr6	93409440	93409450
OREG0559597	Homo sapiens	N/A	TRANSCRIPTION FACTOR BINDING SITE	N/A	N/A	N/A	DUX4	N/A	N/A	N/A	24194598	JASPAR	hg38	1	chr6	92699722	92699732
OREG0559598	Homo sapiens	N/A	TRANSCRIPTION FACTOR BINDING SITE	N/A	N/A	N/A	DUX4	N/A	N/A	N/A	24194598	JASPAR	hg18	-1	chr6	94592438	94592448
OREG0559598	Homo sapiens	N/A	TRANSCRIPTION FACTOR BINDING SITE	N/A	N/A	N/A	DUX4	N/A	N/A	N/A	24194598	JASPAR	hg19	-1	chr6	94535717	94535727
OREG0559598	Homo sapiens	N/A	TRANSCRIPTION FACTOR BINDING SITE	N/A	N/A	N/A	DUX4	N/A	N/A	N/A	24194598	JASPAR	hg38	-1	chr6	93825999	93826009
OREG0559599	Homo sapiens	N/A	TRANSCRIPTION FACTOR BINDING SITE	N/A	N/A	N/A	DUX4	N/A	N/A	N/A	24194598	JASPAR	hg18	1	chr6	94896263	94896273
OREG0559599	Homo sapiens	N/A	TRANSCRIPTION FACTOR BINDING SITE	N/A	N/A	N/A	DUX4	N/A	N/A	N/A	24194598	JASPAR	hg19	1	chr6	94839542	94839552
OREG0559599	Homo sapiens	N/A	TRANSCRIPTION FACTOR BINDING SITE	N/A	N/A	N/A	DUX4	N/A	N/A	N/A	24194598	JASPAR	hg38	1	chr6	94129824	94129834
OREG0559600	Homo sapiens	N/A	TRANSCRIPTION FACTOR BINDING SITE	N/A	N/A	N/A	DUX4	N/A	N/A	N/A	24194598	JASPAR	hg18	1	chr6	96407446	96407456
OREG0559600	Homo sapiens	N/A	TRANSCRIPTION FACTOR BINDING SITE	N/A	N/A	N/A	DUX4	N/A	N/A	N/A	24194598	JASPAR	hg19	1	chr6	96300725	96300735
OREG0559600	Homo sapiens	N/A	TRANSCRIPTION FACTOR BINDING SITE	N/A	N/A	N/A	DUX4	N/A	N/A	N/A	24194598	JASPAR	hg38	1	chr6	95852849	95852859
OREG0559601	Homo sapiens	N/A	TRANSCRIPTION FACTOR BINDING SITE	N/A	N/A	N/A	DUX4	N/A	N/A	N/A	24194598	JASPAR	hg18	1	chr6	96466629	96466639
OREG0559601	Homo sapiens	N/A	TRANSCRIPTION FACTOR BINDING SITE	N/A	N/A	N/A	DUX4	N/A	N/A	N/A	24194598	JASPAR	hg19	1	chr6	96359908	96359918
OREG0559601	Homo sapiens	N/A	TRANSCRIPTION FACTOR BINDING SITE	N/A	N/A	N/A	DUX4	N/A	N/A	N/A	24194598	JASPAR	hg38	1	chr6	95912032	95912042
OREG0559602	Homo sapiens	N/A	TRANSCRIPTION FACTOR BINDING SITE	N/A	N/A	N/A	DUX4	N/A	N/A	N/A	24194598	JASPAR	hg18	-1	chr6	96466688	96466698
OREG0559602	Homo sapiens	N/A	TRANSCRIPTION FACTOR BINDING SITE	N/A	N/A	N/A	DUX4	N/A	N/A	N/A	24194598	JASPAR	hg19	-1	chr6	96359967	96359977
OREG0559602	Homo sapiens	N/A	TRANSCRIPTION FACTOR BINDING SITE	N/A	N/A	N/A	DUX4	N/A	N/A	N/A	24194598	JASPAR	hg38	-1	chr6	95912091	95912101
OREG0559603	Homo sapiens	N/A	TRANSCRIPTION FACTOR BINDING SITE	N/A	N/A	N/A	DUX4	N/A	N/A	N/A	24194598	JASPAR	hg18	-1	chr6	96544250	96544260
OREG0559603	Homo sapiens	N/A	TRANSCRIPTION FACTOR BINDING SITE	N/A	N/A	N/A	DUX4	N/A	N/A	N/A	24194598	JASPAR	hg19	-1	chr6	96437529	96437539
OREG0559603	Homo sapiens	N/A	TRANSCRIPTION FACTOR BINDING SITE	N/A	N/A	N/A	DUX4	N/A	N/A	N/A	24194598	JASPAR	hg38	-1	chr6	95989653	95989663
OREG0559604	Homo sapiens	N/A	TRANSCRIPTION FACTOR BINDING SITE	N/A	N/A	N/A	DUX4	N/A	N/A	N/A	24194598	JASPAR	hg18	1	chr6	96602821	96602831
OREG0559604	Homo sapiens	N/A	TRANSCRIPTION FACTOR BINDING SITE	N/A	N/A	N/A	DUX4	N/A	N/A	N/A	24194598	JASPAR	hg19	1	chr6	96496100	96496110
OREG0559604	Homo sapiens	N/A	TRANSCRIPTION FACTOR BINDING SITE	N/A	N/A	N/A	DUX4	N/A	N/A	N/A	24194598	JASPAR	hg38	1	chr6	96048224	96048234
OREG0559605	Homo sapiens	N/A	TRANSCRIPTION FACTOR BINDING SITE	N/A	N/A	N/A	DUX4	N/A	N/A	N/A	24194598	JASPAR	hg18	-1	chr6	97008116	97008126
OREG0559605	Homo sapiens	N/A	TRANSCRIPTION FACTOR BINDING SITE	N/A	N/A	N/A	DUX4	N/A	N/A	N/A	24194598	JASPAR	hg19	-1	chr6	96901395	96901405
OREG0559605	Homo sapiens	N/A	TRANSCRIPTION FACTOR BINDING SITE	N/A	N/A	N/A	DUX4	N/A	N/A	N/A	24194598	JASPAR	hg38	-1	chr6	96453519	96453529
OREG0559606	Homo sapiens	N/A	TRANSCRIPTION FACTOR BINDING SITE	N/A	N/A	N/A	DUX4	N/A	N/A	N/A	24194598	JASPAR	hg18	-1	chr6	97059380	97059390
OREG0559606	Homo sapiens	N/A	TRANSCRIPTION FACTOR BINDING SITE	N/A	N/A	N/A	DUX4	N/A	N/A	N/A	24194598	JASPAR	hg19	-1	chr6	96952659	96952669
OREG0559606	Homo sapiens	N/A	TRANSCRIPTION FACTOR BINDING SITE	N/A	N/A	N/A	DUX4	N/A	N/A	N/A	24194598	JASPAR	hg38	-1	chr6	96504783	96504793
OREG0559607	Homo sapiens	N/A	TRANSCRIPTION FACTOR BINDING SITE	N/A	N/A	N/A	DUX4	N/A	N/A	N/A	24194598	JASPAR	hg18	1	chr6	97059436	97059446
OREG0559607	Homo sapiens	N/A	TRANSCRIPTION FACTOR BINDING SITE	N/A	N/A	N/A	DUX4	N/A	N/A	N/A	24194598	JASPAR	hg19	1	chr6	96952715	96952725
OREG0559607	Homo sapiens	N/A	TRANSCRIPTION FACTOR BINDING SITE	N/A	N/A	N/A	DUX4	N/A	N/A	N/A	24194598	JASPAR	hg38	1	chr6	96504839	96504849
OREG0559608	Homo sapiens	N/A	TRANSCRIPTION FACTOR BINDING SITE	N/A	N/A	N/A	DUX4	N/A	N/A	N/A	24194598	JASPAR	hg18	-1	chr6	97220208	97220218
OREG0559608	Homo sapiens	N/A	TRANSCRIPTION FACTOR BINDING SITE	N/A	N/A	N/A	DUX4	N/A	N/A	N/A	24194598	JASPAR	hg19	-1	chr6	97113487	97113497
OREG0559608	Homo sapiens	N/A	TRANSCRIPTION FACTOR BINDING SITE	N/A	N/A	N/A	DUX4	N/A	N/A	N/A	24194598	JASPAR	hg38	-1	chr6	96665611	96665621
OREG0559609	Homo sapiens	N/A	TRANSCRIPTION FACTOR BINDING SITE	N/A	N/A	N/A	DUX4	N/A	N/A	N/A	24194598	JASPAR	hg18	1	chr6	97409867	97409877
OREG0559609	Homo sapiens	N/A	TRANSCRIPTION FACTOR BINDING SITE	N/A	N/A	N/A	DUX4	N/A	N/A	N/A	24194598	JASPAR	hg19	1	chr6	97303146	97303156
OREG0559609	Homo sapiens	N/A	TRANSCRIPTION FACTOR BINDING SITE	N/A	N/A	N/A	DUX4	N/A	N/A	N/A	24194598	JASPAR	hg38	1	chr6	96855270	96855280
OREG0559610	Homo sapiens	N/A	TRANSCRIPTION FACTOR BINDING SITE	N/A	N/A	N/A	DUX4	N/A	N/A	N/A	24194598	JASPAR	hg18	1	chr6	99833499	99833509
OREG0559610	Homo sapiens	N/A	TRANSCRIPTION FACTOR BINDING SITE	N/A	N/A	N/A	DUX4	N/A	N/A	N/A	24194598	JASPAR	hg19	1	chr6	99726778	99726788
OREG0559610	Homo sapiens	N/A	TRANSCRIPTION FACTOR BINDING SITE	N/A	N/A	N/A	DUX4	N/A	N/A	N/A	24194598	JASPAR	hg38	1	chr6	99278902	99278912
OREG0559611	Homo sapiens	N/A	TRANSCRIPTION FACTOR BINDING SITE	N/A	N/A	N/A	DUX4	N/A	N/A	N/A	24194598	JASPAR	hg18	1	chr6	100153494	100153504
OREG0559611	Homo sapiens	N/A	TRANSCRIPTION FACTOR BINDING SITE	N/A	N/A	N/A	DUX4	N/A	N/A	N/A	24194598	JASPAR	hg19	1	chr6	100046773	100046783
OREG0559611	Homo sapiens	N/A	TRANSCRIPTION FACTOR BINDING SITE	N/A	N/A	N/A	DUX4	N/A	N/A	N/A	24194598	JASPAR	hg38	1	chr6	99598897	99598907
OREG0559612	Homo sapiens	N/A	TRANSCRIPTION FACTOR BINDING SITE	N/A	N/A	N/A	DUX4	N/A	N/A	N/A	24194598	JASPAR	hg18	1	chr6	100629050	100629060
OREG0559612	Homo sapiens	N/A	TRANSCRIPTION FACTOR BINDING SITE	N/A	N/A	N/A	DUX4	N/A	N/A	N/A	24194598	JASPAR	hg19	1	chr6	100522329	100522339
OREG0559612	Homo sapiens	N/A	TRANSCRIPTION FACTOR BINDING SITE	N/A	N/A	N/A	DUX4	N/A	N/A	N/A	24194598	JASPAR	hg38	1	chr6	100074453	100074463
OREG0559613	Homo sapiens	N/A	TRANSCRIPTION FACTOR BINDING SITE	N/A	N/A	N/A	DUX4	N/A	N/A	N/A	24194598	JASPAR	hg18	-1	chr6	101764965	101764975
OREG0559613	Homo sapiens	N/A	TRANSCRIPTION FACTOR BINDING SITE	N/A	N/A	N/A	DUX4	N/A	N/A	N/A	24194598	JASPAR	hg19	-1	chr6	101658244	101658254
OREG0559613	Homo sapiens	N/A	TRANSCRIPTION FACTOR BINDING SITE	N/A	N/A	N/A	DUX4	N/A	N/A	N/A	24194598	JASPAR	hg38	-1	chr6	101210368	101210378
OREG0559614	Homo sapiens	N/A	TRANSCRIPTION FACTOR BINDING SITE	N/A	N/A	N/A	DUX4	N/A	N/A	N/A	24194598	JASPAR	hg18	-1	chr6	102034137	102034147
OREG0559614	Homo sapiens	N/A	TRANSCRIPTION FACTOR BINDING SITE	N/A	N/A	N/A	DUX4	N/A	N/A	N/A	24194598	JASPAR	hg19	-1	chr6	101927444	101927454
OREG0559614	Homo sapiens	N/A	TRANSCRIPTION FACTOR BINDING SITE	N/A	N/A	N/A	DUX4	N/A	N/A	N/A	24194598	JASPAR	hg38	-1	chr6	101479568	101479578
OREG0559615	Homo sapiens	N/A	TRANSCRIPTION FACTOR BINDING SITE	N/A	N/A	N/A	DUX4	N/A	N/A	N/A	24194598	JASPAR	hg18	1	chr6	102039457	102039467
OREG0559615	Homo sapiens	N/A	TRANSCRIPTION FACTOR BINDING SITE	N/A	N/A	N/A	DUX4	N/A	N/A	N/A	24194598	JASPAR	hg19	1	chr6	101932764	101932774
OREG0559615	Homo sapiens	N/A	TRANSCRIPTION FACTOR BINDING SITE	N/A	N/A	N/A	DUX4	N/A	N/A	N/A	24194598	JASPAR	hg38	1	chr6	101484888	101484898
OREG0559616	Homo sapiens	N/A	TRANSCRIPTION FACTOR BINDING SITE	N/A	N/A	N/A	DUX4	N/A	N/A	N/A	24194598	JASPAR	hg18	1	chr6	102157852	102157862
OREG0559616	Homo sapiens	N/A	TRANSCRIPTION FACTOR BINDING SITE	N/A	N/A	N/A	DUX4	N/A	N/A	N/A	24194598	JASPAR	hg19	1	chr6	102051159	102051169
OREG0559616	Homo sapiens	N/A	TRANSCRIPTION FACTOR BINDING SITE	N/A	N/A	N/A	DUX4	N/A	N/A	N/A	24194598	JASPAR	hg38	1	chr6	101603284	101603294
OREG0559617	Homo sapiens	N/A	TRANSCRIPTION FACTOR BINDING SITE	N/A	N/A	N/A	DUX4	N/A	N/A	N/A	24194598	JASPAR	hg18	-1	chr6	102633479	102633489
OREG0559617	Homo sapiens	N/A	TRANSCRIPTION FACTOR BINDING SITE	N/A	N/A	N/A	DUX4	N/A	N/A	N/A	24194598	JASPAR	hg19	-1	chr6	102526786	102526796
OREG0559617	Homo sapiens	N/A	TRANSCRIPTION FACTOR BINDING SITE	N/A	N/A	N/A	DUX4	N/A	N/A	N/A	24194598	JASPAR	hg38	-1	chr6	102078911	102078921
OREG0559618	Homo sapiens	N/A	TRANSCRIPTION FACTOR BINDING SITE	N/A	N/A	N/A	DUX4	N/A	N/A	N/A	24194598	JASPAR	hg18	-1	chr6	102858448	102858458
OREG0559618	Homo sapiens	N/A	TRANSCRIPTION FACTOR BINDING SITE	N/A	N/A	N/A	DUX4	N/A	N/A	N/A	24194598	JASPAR	hg19	-1	chr6	102751755	102751765
OREG0559618	Homo sapiens	N/A	TRANSCRIPTION FACTOR BINDING SITE	N/A	N/A	N/A	DUX4	N/A	N/A	N/A	24194598	JASPAR	hg38	-1	chr6	102303880	102303890
OREG0559619	Homo sapiens	N/A	TRANSCRIPTION FACTOR BINDING SITE	N/A	N/A	N/A	DUX4	N/A	N/A	N/A	24194598	JASPAR	hg18	-1	chr6	102899553	102899563
OREG0559619	Homo sapiens	N/A	TRANSCRIPTION FACTOR BINDING SITE	N/A	N/A	N/A	DUX4	N/A	N/A	N/A	24194598	JASPAR	hg19	-1	chr6	102792860	102792870
OREG0559619	Homo sapiens	N/A	TRANSCRIPTION FACTOR BINDING SITE	N/A	N/A	N/A	DUX4	N/A	N/A	N/A	24194598	JASPAR	hg38	-1	chr6	102344985	102344995
OREG0559620	Homo sapiens	N/A	TRANSCRIPTION FACTOR BINDING SITE	N/A	N/A	N/A	DUX4	N/A	N/A	N/A	24194598	JASPAR	hg18	-1	chr6	103514598	103514608
OREG0559620	Homo sapiens	N/A	TRANSCRIPTION FACTOR BINDING SITE	N/A	N/A	N/A	DUX4	N/A	N/A	N/A	24194598	JASPAR	hg19	-1	chr6	103407905	103407915
OREG0559620	Homo sapiens	N/A	TRANSCRIPTION FACTOR BINDING SITE	N/A	N/A	N/A	DUX4	N/A	N/A	N/A	24194598	JASPAR	hg38	-1	chr6	102960030	102960040
OREG0559621	Homo sapiens	N/A	TRANSCRIPTION FACTOR BINDING SITE	N/A	N/A	N/A	DUX4	N/A	N/A	N/A	24194598	JASPAR	hg18	1	chr6	103817867	103817877
OREG0559621	Homo sapiens	N/A	TRANSCRIPTION FACTOR BINDING SITE	N/A	N/A	N/A	DUX4	N/A	N/A	N/A	24194598	JASPAR	hg19	1	chr6	103711174	103711184
OREG0559621	Homo sapiens	N/A	TRANSCRIPTION FACTOR BINDING SITE	N/A	N/A	N/A	DUX4	N/A	N/A	N/A	24194598	JASPAR	hg38	1	chr6	103263299	103263309
OREG0559622	Homo sapiens	N/A	TRANSCRIPTION FACTOR BINDING SITE	N/A	N/A	N/A	DUX4	N/A	N/A	N/A	24194598	JASPAR	hg18	1	chr6	103886033	103886043
OREG0559622	Homo sapiens	N/A	TRANSCRIPTION FACTOR BINDING SITE	N/A	N/A	N/A	DUX4	N/A	N/A	N/A	24194598	JASPAR	hg19	1	chr6	103779340	103779350
OREG0559622	Homo sapiens	N/A	TRANSCRIPTION FACTOR BINDING SITE	N/A	N/A	N/A	DUX4	N/A	N/A	N/A	24194598	JASPAR	hg38	1	chr6	103331465	103331475
OREG0559623	Homo sapiens	N/A	TRANSCRIPTION FACTOR BINDING SITE	N/A	N/A	N/A	DUX4	N/A	N/A	N/A	24194598	JASPAR	hg18	-1	chr6	105108582	105108592
OREG0559623	Homo sapiens	N/A	TRANSCRIPTION FACTOR BINDING SITE	N/A	N/A	N/A	DUX4	N/A	N/A	N/A	24194598	JASPAR	hg19	-1	chr6	105001889	105001899
OREG0559623	Homo sapiens	N/A	TRANSCRIPTION FACTOR BINDING SITE	N/A	N/A	N/A	DUX4	N/A	N/A	N/A	24194598	JASPAR	hg38	-1	chr6	104554014	104554024
OREG0559624	Homo sapiens	N/A	TRANSCRIPTION FACTOR BINDING SITE	N/A	N/A	N/A	DUX4	N/A	N/A	N/A	24194598	JASPAR	hg18	1	chr6	106299989	106299999
OREG0559624	Homo sapiens	N/A	TRANSCRIPTION FACTOR BINDING SITE	N/A	N/A	N/A	DUX4	N/A	N/A	N/A	24194598	JASPAR	hg19	1	chr6	106193296	106193306
OREG0559624	Homo sapiens	N/A	TRANSCRIPTION FACTOR BINDING SITE	N/A	N/A	N/A	DUX4	N/A	N/A	N/A	24194598	JASPAR	hg38	1	chr6	105745421	105745431
OREG0559625	Homo sapiens	N/A	TRANSCRIPTION FACTOR BINDING SITE	N/A	N/A	N/A	DUX4	N/A	N/A	N/A	24194598	JASPAR	hg18	-1	chr6	107132240	107132250
OREG0559625	Homo sapiens	N/A	TRANSCRIPTION FACTOR BINDING SITE	N/A	N/A	N/A	DUX4	N/A	N/A	N/A	24194598	JASPAR	hg19	-1	chr6	107025547	107025557
OREG0559625	Homo sapiens	N/A	TRANSCRIPTION FACTOR BINDING SITE	N/A	N/A	N/A	DUX4	N/A	N/A	N/A	24194598	JASPAR	hg38	-1	chr6	106577672	106577682
OREG0559626	Homo sapiens	N/A	TRANSCRIPTION FACTOR BINDING SITE	N/A	N/A	N/A	DUX4	N/A	N/A	N/A	24194598	JASPAR	hg18	-1	chr6	107855038	107855048
OREG0559626	Homo sapiens	N/A	TRANSCRIPTION FACTOR BINDING SITE	N/A	N/A	N/A	DUX4	N/A	N/A	N/A	24194598	JASPAR	hg19	-1	chr6	107748345	107748355
OREG0559626	Homo sapiens	N/A	TRANSCRIPTION FACTOR BINDING SITE	N/A	N/A	N/A	DUX4	N/A	N/A	N/A	24194598	JASPAR	hg38	-1	chr6	107427141	107427151
OREG0559627	Homo sapiens	N/A	TRANSCRIPTION FACTOR BINDING SITE	N/A	N/A	N/A	DUX4	N/A	N/A	N/A	24194598	JASPAR	hg18	1	chr6	109202851	109202861
OREG0559627	Homo sapiens	N/A	TRANSCRIPTION FACTOR BINDING SITE	N/A	N/A	N/A	DUX4	N/A	N/A	N/A	24194598	JASPAR	hg19	1	chr6	109096158	109096168
OREG0559627	Homo sapiens	N/A	TRANSCRIPTION FACTOR BINDING SITE	N/A	N/A	N/A	DUX4	N/A	N/A	N/A	24194598	JASPAR	hg38	1	chr6	108774955	108774965
OREG0559628	Homo sapiens	N/A	TRANSCRIPTION FACTOR BINDING SITE	N/A	N/A	N/A	DUX4	N/A	N/A	N/A	24194598	JASPAR	hg18	-1	chr6	110850522	110850532
OREG0559628	Homo sapiens	N/A	TRANSCRIPTION FACTOR BINDING SITE	N/A	N/A	N/A	DUX4	N/A	N/A	N/A	24194598	JASPAR	hg19	-1	chr6	110743829	110743839
OREG0559628	Homo sapiens	N/A	TRANSCRIPTION FACTOR BINDING SITE	N/A	N/A	N/A	DUX4	N/A	N/A	N/A	24194598	JASPAR	hg38	-1	chr6	110422626	110422636
OREG0559629	Homo sapiens	N/A	TRANSCRIPTION FACTOR BINDING SITE	N/A	N/A	N/A	DUX4	N/A	N/A	N/A	24194598	JASPAR	hg18	-1	chr6	110863140	110863150
OREG0559629	Homo sapiens	N/A	TRANSCRIPTION FACTOR BINDING SITE	N/A	N/A	N/A	DUX4	N/A	N/A	N/A	24194598	JASPAR	hg19	-1	chr6	110756447	110756457
OREG0559629	Homo sapiens	N/A	TRANSCRIPTION FACTOR BINDING SITE	N/A	N/A	N/A	DUX4	N/A	N/A	N/A	24194598	JASPAR	hg38	-1	chr6	110435244	110435254
OREG0559630	Homo sapiens	N/A	TRANSCRIPTION FACTOR BINDING SITE	N/A	N/A	N/A	DUX4	N/A	N/A	N/A	24194598	JASPAR	hg18	-1	chr6	111427637	111427647
OREG0559630	Homo sapiens	N/A	TRANSCRIPTION FACTOR BINDING SITE	N/A	N/A	N/A	DUX4	N/A	N/A	N/A	24194598	JASPAR	hg19	-1	chr6	111320944	111320954
OREG0559630	Homo sapiens	N/A	TRANSCRIPTION FACTOR BINDING SITE	N/A	N/A	N/A	DUX4	N/A	N/A	N/A	24194598	JASPAR	hg38	-1	chr6	110999741	110999751
OREG0559631	Homo sapiens	N/A	TRANSCRIPTION FACTOR BINDING SITE	N/A	N/A	N/A	DUX4	N/A	N/A	N/A	24194598	JASPAR	hg18	1	chr6	111668747	111668757
OREG0559631	Homo sapiens	N/A	TRANSCRIPTION FACTOR BINDING SITE	N/A	N/A	N/A	DUX4	N/A	N/A	N/A	24194598	JASPAR	hg19	1	chr6	111562054	111562064
OREG0559631	Homo sapiens	N/A	TRANSCRIPTION FACTOR BINDING SITE	N/A	N/A	N/A	DUX4	N/A	N/A	N/A	24194598	JASPAR	hg38	1	chr6	111240851	111240861
OREG0559632	Homo sapiens	N/A	TRANSCRIPTION FACTOR BINDING SITE	N/A	N/A	N/A	DUX4	N/A	N/A	N/A	24194598	JASPAR	hg18	-1	chr6	111728716	111728726
OREG0559632	Homo sapiens	N/A	TRANSCRIPTION FACTOR BINDING SITE	N/A	N/A	N/A	DUX4	N/A	N/A	N/A	24194598	JASPAR	hg19	-1	chr6	111622023	111622033
OREG0559632	Homo sapiens	N/A	TRANSCRIPTION FACTOR BINDING SITE	N/A	N/A	N/A	DUX4	N/A	N/A	N/A	24194598	JASPAR	hg38	-1	chr6	111300820	111300830
OREG0559633	Homo sapiens	N/A	TRANSCRIPTION FACTOR BINDING SITE	N/A	N/A	N/A	DUX4	N/A	N/A	N/A	24194598	JASPAR	hg18	1	chr6	112705852	112705862
OREG0559633	Homo sapiens	N/A	TRANSCRIPTION FACTOR BINDING SITE	N/A	N/A	N/A	DUX4	N/A	N/A	N/A	24194598	JASPAR	hg19	1	chr6	112599159	112599169
OREG0559633	Homo sapiens	N/A	TRANSCRIPTION FACTOR BINDING SITE	N/A	N/A	N/A	DUX4	N/A	N/A	N/A	24194598	JASPAR	hg38	1	chr6	112277957	112277967
OREG0559634	Homo sapiens	N/A	TRANSCRIPTION FACTOR BINDING SITE	N/A	N/A	N/A	DUX4	N/A	N/A	N/A	24194598	JASPAR	hg18	1	chr6	113098299	113098309
OREG0559634	Homo sapiens	N/A	TRANSCRIPTION FACTOR BINDING SITE	N/A	N/A	N/A	DUX4	N/A	N/A	N/A	24194598	JASPAR	hg19	1	chr6	112991606	112991616
OREG0559634	Homo sapiens	N/A	TRANSCRIPTION FACTOR BINDING SITE	N/A	N/A	N/A	DUX4	N/A	N/A	N/A	24194598	JASPAR	hg38	1	chr6	112670404	112670414
OREG0559635	Homo sapiens	N/A	TRANSCRIPTION FACTOR BINDING SITE	N/A	N/A	N/A	DUX4	N/A	N/A	N/A	24194598	JASPAR	hg18	1	chr6	114014540	114014550
OREG0559635	Homo sapiens	N/A	TRANSCRIPTION FACTOR BINDING SITE	N/A	N/A	N/A	DUX4	N/A	N/A	N/A	24194598	JASPAR	hg19	1	chr6	113907847	113907857
OREG0559635	Homo sapiens	N/A	TRANSCRIPTION FACTOR BINDING SITE	N/A	N/A	N/A	DUX4	N/A	N/A	N/A	24194598	JASPAR	hg38	1	chr6	113586645	113586655
OREG0559636	Homo sapiens	N/A	TRANSCRIPTION FACTOR BINDING SITE	N/A	N/A	N/A	DUX4	N/A	N/A	N/A	24194598	JASPAR	hg18	1	chr6	114086232	114086242
OREG0559636	Homo sapiens	N/A	TRANSCRIPTION FACTOR BINDING SITE	N/A	N/A	N/A	DUX4	N/A	N/A	N/A	24194598	JASPAR	hg19	1	chr6	113979539	113979549
OREG0559636	Homo sapiens	N/A	TRANSCRIPTION FACTOR BINDING SITE	N/A	N/A	N/A	DUX4	N/A	N/A	N/A	24194598	JASPAR	hg38	1	chr6	113658337	113658347
OREG0559637	Homo sapiens	N/A	TRANSCRIPTION FACTOR BINDING SITE	N/A	N/A	N/A	DUX4	N/A	N/A	N/A	24194598	JASPAR	hg18	1	chr6	114343281	114343291
OREG0559637	Homo sapiens	N/A	TRANSCRIPTION FACTOR BINDING SITE	N/A	N/A	N/A	DUX4	N/A	N/A	N/A	24194598	JASPAR	hg19	1	chr6	114236588	114236598
OREG0559637	Homo sapiens	N/A	TRANSCRIPTION FACTOR BINDING SITE	N/A	N/A	N/A	DUX4	N/A	N/A	N/A	24194598	JASPAR	hg38	1	chr6	113915424	113915434
OREG0559638	Homo sapiens	N/A	TRANSCRIPTION FACTOR BINDING SITE	N/A	N/A	N/A	DUX4	N/A	N/A	N/A	24194598	JASPAR	hg18	1	chr6	114499469	114499479
OREG0559638	Homo sapiens	N/A	TRANSCRIPTION FACTOR BINDING SITE	N/A	N/A	N/A	DUX4	N/A	N/A	N/A	24194598	JASPAR	hg19	1	chr6	114392776	114392786
OREG0559638	Homo sapiens	N/A	TRANSCRIPTION FACTOR BINDING SITE	N/A	N/A	N/A	DUX4	N/A	N/A	N/A	24194598	JASPAR	hg38	1	chr6	114071612	114071622
OREG0559639	Homo sapiens	N/A	TRANSCRIPTION FACTOR BINDING SITE	N/A	N/A	N/A	DUX4	N/A	N/A	N/A	24194598	JASPAR	hg18	1	chr6	114620853	114620863
OREG0559639	Homo sapiens	N/A	TRANSCRIPTION FACTOR BINDING SITE	N/A	N/A	N/A	DUX4	N/A	N/A	N/A	24194598	JASPAR	hg19	1	chr6	114514160	114514170
OREG0559639	Homo sapiens	N/A	TRANSCRIPTION FACTOR BINDING SITE	N/A	N/A	N/A	DUX4	N/A	N/A	N/A	24194598	JASPAR	hg38	1	chr6	114192996	114193006
OREG0559640	Homo sapiens	N/A	TRANSCRIPTION FACTOR BINDING SITE	N/A	N/A	N/A	DUX4	N/A	N/A	N/A	24194598	JASPAR	hg18	-1	chr6	114726759	114726769
OREG0559640	Homo sapiens	N/A	TRANSCRIPTION FACTOR BINDING SITE	N/A	N/A	N/A	DUX4	N/A	N/A	N/A	24194598	JASPAR	hg19	-1	chr6	114620066	114620076
OREG0559640	Homo sapiens	N/A	TRANSCRIPTION FACTOR BINDING SITE	N/A	N/A	N/A	DUX4	N/A	N/A	N/A	24194598	JASPAR	hg38	-1	chr6	114298902	114298912
OREG0559641	Homo sapiens	N/A	TRANSCRIPTION FACTOR BINDING SITE	N/A	N/A	N/A	DUX4	N/A	N/A	N/A	24194598	JASPAR	hg18	1	chr6	115514684	115514694
OREG0559641	Homo sapiens	N/A	TRANSCRIPTION FACTOR BINDING SITE	N/A	N/A	N/A	DUX4	N/A	N/A	N/A	24194598	JASPAR	hg19	1	chr6	115407991	115408001
OREG0559641	Homo sapiens	N/A	TRANSCRIPTION FACTOR BINDING SITE	N/A	N/A	N/A	DUX4	N/A	N/A	N/A	24194598	JASPAR	hg38	1	chr6	115086827	115086837
OREG0559642	Homo sapiens	N/A	TRANSCRIPTION FACTOR BINDING SITE	N/A	N/A	N/A	DUX4	N/A	N/A	N/A	24194598	JASPAR	hg18	1	chr6	116561459	116561469
OREG0559642	Homo sapiens	N/A	TRANSCRIPTION FACTOR BINDING SITE	N/A	N/A	N/A	DUX4	N/A	N/A	N/A	24194598	JASPAR	hg19	1	chr6	116454766	116454776
OREG0559642	Homo sapiens	N/A	TRANSCRIPTION FACTOR BINDING SITE	N/A	N/A	N/A	DUX4	N/A	N/A	N/A	24194598	JASPAR	hg38	1	chr6	116133603	116133613
OREG0559643	Homo sapiens	N/A	TRANSCRIPTION FACTOR BINDING SITE	N/A	N/A	N/A	DUX4	N/A	N/A	N/A	24194598	JASPAR	hg18	-1	chr6	116708868	116708878
OREG0559643	Homo sapiens	N/A	TRANSCRIPTION FACTOR BINDING SITE	N/A	N/A	N/A	DUX4	N/A	N/A	N/A	24194598	JASPAR	hg19	-1	chr6	116602175	116602185
OREG0559643	Homo sapiens	N/A	TRANSCRIPTION FACTOR BINDING SITE	N/A	N/A	N/A	DUX4	N/A	N/A	N/A	24194598	JASPAR	hg38	-1	chr6	116281012	116281022
OREG0559644	Homo sapiens	N/A	TRANSCRIPTION FACTOR BINDING SITE	N/A	N/A	N/A	DUX4	N/A	N/A	N/A	24194598	JASPAR	hg18	1	chr6	117728118	117728128
OREG0559644	Homo sapiens	N/A	TRANSCRIPTION FACTOR BINDING SITE	N/A	N/A	N/A	DUX4	N/A	N/A	N/A	24194598	JASPAR	hg19	1	chr6	117621425	117621435
OREG0559644	Homo sapiens	N/A	TRANSCRIPTION FACTOR BINDING SITE	N/A	N/A	N/A	DUX4	N/A	N/A	N/A	24194598	JASPAR	hg38	1	chr6	117300262	117300272
OREG0559645	Homo sapiens	N/A	TRANSCRIPTION FACTOR BINDING SITE	N/A	N/A	N/A	DUX4	N/A	N/A	N/A	24194598	JASPAR	hg18	-1	chr6	119222445	119222455
OREG0559645	Homo sapiens	N/A	TRANSCRIPTION FACTOR BINDING SITE	N/A	N/A	N/A	DUX4	N/A	N/A	N/A	24194598	JASPAR	hg19	-1	chr6	119115752	119115762
OREG0559645	Homo sapiens	N/A	TRANSCRIPTION FACTOR BINDING SITE	N/A	N/A	N/A	DUX4	N/A	N/A	N/A	24194598	JASPAR	hg38	-1	chr6	118794589	118794599
OREG0559646	Homo sapiens	N/A	TRANSCRIPTION FACTOR BINDING SITE	N/A	N/A	N/A	DUX4	N/A	N/A	N/A	24194598	JASPAR	hg18	1	chr6	119481551	119481561
OREG0559646	Homo sapiens	N/A	TRANSCRIPTION FACTOR BINDING SITE	N/A	N/A	N/A	DUX4	N/A	N/A	N/A	24194598	JASPAR	hg19	1	chr6	119439852	119439862
OREG0559646	Homo sapiens	N/A	TRANSCRIPTION FACTOR BINDING SITE	N/A	N/A	N/A	DUX4	N/A	N/A	N/A	24194598	JASPAR	hg38	1	chr6	119118687	119118697
OREG0559647	Homo sapiens	N/A	TRANSCRIPTION FACTOR BINDING SITE	N/A	N/A	N/A	DUX4	N/A	N/A	N/A	24194598	JASPAR	hg18	-1	chr6	119481607	119481617
OREG0559647	Homo sapiens	N/A	TRANSCRIPTION FACTOR BINDING SITE	N/A	N/A	N/A	DUX4	N/A	N/A	N/A	24194598	JASPAR	hg19	-1	chr6	119439908	119439918
OREG0559647	Homo sapiens	N/A	TRANSCRIPTION FACTOR BINDING SITE	N/A	N/A	N/A	DUX4	N/A	N/A	N/A	24194598	JASPAR	hg38	-1	chr6	119118743	119118753
OREG0559648	Homo sapiens	N/A	TRANSCRIPTION FACTOR BINDING SITE	N/A	N/A	N/A	DUX4	N/A	N/A	N/A	24194598	JASPAR	hg18	1	chr6	120623949	120623959
OREG0559648	Homo sapiens	N/A	TRANSCRIPTION FACTOR BINDING SITE	N/A	N/A	N/A	DUX4	N/A	N/A	N/A	24194598	JASPAR	hg19	1	chr6	120582250	120582260
OREG0559648	Homo sapiens	N/A	TRANSCRIPTION FACTOR BINDING SITE	N/A	N/A	N/A	DUX4	N/A	N/A	N/A	24194598	JASPAR	hg38	1	chr6	120261104	120261114
OREG0559649	Homo sapiens	N/A	TRANSCRIPTION FACTOR BINDING SITE	N/A	N/A	N/A	DUX4	N/A	N/A	N/A	24194598	JASPAR	hg18	-1	chr6	120721265	120721275
OREG0559649	Homo sapiens	N/A	TRANSCRIPTION FACTOR BINDING SITE	N/A	N/A	N/A	DUX4	N/A	N/A	N/A	24194598	JASPAR	hg19	-1	chr6	120679566	120679576
OREG0559649	Homo sapiens	N/A	TRANSCRIPTION FACTOR BINDING SITE	N/A	N/A	N/A	DUX4	N/A	N/A	N/A	24194598	JASPAR	hg38	-1	chr6	120358420	120358430
OREG0559650	Homo sapiens	N/A	TRANSCRIPTION FACTOR BINDING SITE	N/A	N/A	N/A	DUX4	N/A	N/A	N/A	24194598	JASPAR	hg18	-1	chr6	121247178	121247188
OREG0559650	Homo sapiens	N/A	TRANSCRIPTION FACTOR BINDING SITE	N/A	N/A	N/A	DUX4	N/A	N/A	N/A	24194598	JASPAR	hg19	-1	chr6	121205479	121205489
OREG0559650	Homo sapiens	N/A	TRANSCRIPTION FACTOR BINDING SITE	N/A	N/A	N/A	DUX4	N/A	N/A	N/A	24194598	JASPAR	hg38	-1	chr6	120884333	120884343
OREG0559651	Homo sapiens	N/A	TRANSCRIPTION FACTOR BINDING SITE	N/A	N/A	N/A	DUX4	N/A	N/A	N/A	24194598	JASPAR	hg18	1	chr6	121621652	121621662
OREG0559651	Homo sapiens	N/A	TRANSCRIPTION FACTOR BINDING SITE	N/A	N/A	N/A	DUX4	N/A	N/A	N/A	24194598	JASPAR	hg19	1	chr6	121579953	121579963
OREG0559651	Homo sapiens	N/A	TRANSCRIPTION FACTOR BINDING SITE	N/A	N/A	N/A	DUX4	N/A	N/A	N/A	24194598	JASPAR	hg38	1	chr6	121258807	121258817
OREG0559652	Homo sapiens	N/A	TRANSCRIPTION FACTOR BINDING SITE	N/A	N/A	N/A	DUX4	N/A	N/A	N/A	24194598	JASPAR	hg18	-1	chr6	122062205	122062215
OREG0559652	Homo sapiens	N/A	TRANSCRIPTION FACTOR BINDING SITE	N/A	N/A	N/A	DUX4	N/A	N/A	N/A	24194598	JASPAR	hg19	-1	chr6	122020506	122020516
OREG0559652	Homo sapiens	N/A	TRANSCRIPTION FACTOR BINDING SITE	N/A	N/A	N/A	DUX4	N/A	N/A	N/A	24194598	JASPAR	hg38	-1	chr6	121699360	121699370
OREG0559653	Homo sapiens	N/A	TRANSCRIPTION FACTOR BINDING SITE	N/A	N/A	N/A	DUX4	N/A	N/A	N/A	24194598	JASPAR	hg18	1	chr6	122861212	122861222
OREG0559653	Homo sapiens	N/A	TRANSCRIPTION FACTOR BINDING SITE	N/A	N/A	N/A	DUX4	N/A	N/A	N/A	24194598	JASPAR	hg19	1	chr6	122819513	122819523
OREG0559653	Homo sapiens	N/A	TRANSCRIPTION FACTOR BINDING SITE	N/A	N/A	N/A	DUX4	N/A	N/A	N/A	24194598	JASPAR	hg38	1	chr6	122498368	122498378
OREG0559654	Homo sapiens	N/A	TRANSCRIPTION FACTOR BINDING SITE	N/A	N/A	N/A	DUX4	N/A	N/A	N/A	24194598	JASPAR	hg18	1	chr6	123090274	123090284
OREG0559654	Homo sapiens	N/A	TRANSCRIPTION FACTOR BINDING SITE	N/A	N/A	N/A	DUX4	N/A	N/A	N/A	24194598	JASPAR	hg19	1	chr6	123048575	123048585
OREG0559654	Homo sapiens	N/A	TRANSCRIPTION FACTOR BINDING SITE	N/A	N/A	N/A	DUX4	N/A	N/A	N/A	24194598	JASPAR	hg38	1	chr6	122727430	122727440
OREG0559655	Homo sapiens	N/A	TRANSCRIPTION FACTOR BINDING SITE	N/A	N/A	N/A	DUX4	N/A	N/A	N/A	24194598	JASPAR	hg18	1	chr6	124579719	124579729
OREG0559655	Homo sapiens	N/A	TRANSCRIPTION FACTOR BINDING SITE	N/A	N/A	N/A	DUX4	N/A	N/A	N/A	24194598	JASPAR	hg19	1	chr6	124538020	124538030
OREG0559655	Homo sapiens	N/A	TRANSCRIPTION FACTOR BINDING SITE	N/A	N/A	N/A	DUX4	N/A	N/A	N/A	24194598	JASPAR	hg38	1	chr6	124216875	124216885
OREG0559656	Homo sapiens	N/A	TRANSCRIPTION FACTOR BINDING SITE	N/A	N/A	N/A	DUX4	N/A	N/A	N/A	24194598	JASPAR	hg18	1	chr6	125801733	125801743
OREG0559656	Homo sapiens	N/A	TRANSCRIPTION FACTOR BINDING SITE	N/A	N/A	N/A	DUX4	N/A	N/A	N/A	24194598	JASPAR	hg19	1	chr6	125760034	125760044
OREG0559656	Homo sapiens	N/A	TRANSCRIPTION FACTOR BINDING SITE	N/A	N/A	N/A	DUX4	N/A	N/A	N/A	24194598	JASPAR	hg38	1	chr6	125438888	125438898
OREG0559657	Homo sapiens	N/A	TRANSCRIPTION FACTOR BINDING SITE	N/A	N/A	N/A	DUX4	N/A	N/A	N/A	24194598	JASPAR	hg18	-1	chr6	125931659	125931669
OREG0559657	Homo sapiens	N/A	TRANSCRIPTION FACTOR BINDING SITE	N/A	N/A	N/A	DUX4	N/A	N/A	N/A	24194598	JASPAR	hg19	-1	chr6	125889960	125889970
OREG0559657	Homo sapiens	N/A	TRANSCRIPTION FACTOR BINDING SITE	N/A	N/A	N/A	DUX4	N/A	N/A	N/A	24194598	JASPAR	hg38	-1	chr6	125568814	125568824
OREG0559658	Homo sapiens	N/A	TRANSCRIPTION FACTOR BINDING SITE	N/A	N/A	N/A	DUX4	N/A	N/A	N/A	24194598	JASPAR	hg18	1	chr6	126085923	126085933
OREG0559658	Homo sapiens	N/A	TRANSCRIPTION FACTOR BINDING SITE	N/A	N/A	N/A	DUX4	N/A	N/A	N/A	24194598	JASPAR	hg19	1	chr6	126044230	126044240
OREG0559658	Homo sapiens	N/A	TRANSCRIPTION FACTOR BINDING SITE	N/A	N/A	N/A	DUX4	N/A	N/A	N/A	24194598	JASPAR	hg38	1	chr6	125723084	125723094
OREG0559659	Homo sapiens	N/A	TRANSCRIPTION FACTOR BINDING SITE	N/A	N/A	N/A	DUX4	N/A	N/A	N/A	24194598	JASPAR	hg18	1	chr6	128453611	128453621
OREG0559659	Homo sapiens	N/A	TRANSCRIPTION FACTOR BINDING SITE	N/A	N/A	N/A	DUX4	N/A	N/A	N/A	24194598	JASPAR	hg19	1	chr6	128411918	128411928
OREG0559659	Homo sapiens	N/A	TRANSCRIPTION FACTOR BINDING SITE	N/A	N/A	N/A	DUX4	N/A	N/A	N/A	24194598	JASPAR	hg38	1	chr6	128090773	128090783
OREG0559660	Homo sapiens	N/A	TRANSCRIPTION FACTOR BINDING SITE	N/A	N/A	N/A	DUX4	N/A	N/A	N/A	24194598	JASPAR	hg18	1	chr6	130670607	130670617
OREG0559660	Homo sapiens	N/A	TRANSCRIPTION FACTOR BINDING SITE	N/A	N/A	N/A	DUX4	N/A	N/A	N/A	24194598	JASPAR	hg19	1	chr6	130628914	130628924
OREG0559660	Homo sapiens	N/A	TRANSCRIPTION FACTOR BINDING SITE	N/A	N/A	N/A	DUX4	N/A	N/A	N/A	24194598	JASPAR	hg38	1	chr6	130307769	130307779
OREG0559661	Homo sapiens	N/A	TRANSCRIPTION FACTOR BINDING SITE	N/A	N/A	N/A	DUX4	N/A	N/A	N/A	24194598	JASPAR	hg18	-1	chr6	131019645	131019655
OREG0559661	Homo sapiens	N/A	TRANSCRIPTION FACTOR BINDING SITE	N/A	N/A	N/A	DUX4	N/A	N/A	N/A	24194598	JASPAR	hg19	-1	chr6	130977952	130977962
OREG0559661	Homo sapiens	N/A	TRANSCRIPTION FACTOR BINDING SITE	N/A	N/A	N/A	DUX4	N/A	N/A	N/A	24194598	JASPAR	hg38	-1	chr6	130656807	130656817
OREG0559662	Homo sapiens	N/A	TRANSCRIPTION FACTOR BINDING SITE	N/A	N/A	N/A	DUX4	N/A	N/A	N/A	24194598	JASPAR	hg18	1	chr6	131019707	131019717
OREG0559662	Homo sapiens	N/A	TRANSCRIPTION FACTOR BINDING SITE	N/A	N/A	N/A	DUX4	N/A	N/A	N/A	24194598	JASPAR	hg19	1	chr6	130978014	130978024
OREG0559662	Homo sapiens	N/A	TRANSCRIPTION FACTOR BINDING SITE	N/A	N/A	N/A	DUX4	N/A	N/A	N/A	24194598	JASPAR	hg38	1	chr6	130656869	130656879
OREG0559663	Homo sapiens	N/A	TRANSCRIPTION FACTOR BINDING SITE	N/A	N/A	N/A	DUX4	N/A	N/A	N/A	24194598	JASPAR	hg18	1	chr6	132154441	132154451
OREG0559663	Homo sapiens	N/A	TRANSCRIPTION FACTOR BINDING SITE	N/A	N/A	N/A	DUX4	N/A	N/A	N/A	24194598	JASPAR	hg19	1	chr6	132112748	132112758
OREG0559663	Homo sapiens	N/A	TRANSCRIPTION FACTOR BINDING SITE	N/A	N/A	N/A	DUX4	N/A	N/A	N/A	24194598	JASPAR	hg38	1	chr6	131791608	131791618
OREG0559664	Homo sapiens	N/A	TRANSCRIPTION FACTOR BINDING SITE	N/A	N/A	N/A	DUX4	N/A	N/A	N/A	24194598	JASPAR	hg18	1	chr6	133028387	133028397
OREG0559664	Homo sapiens	N/A	TRANSCRIPTION FACTOR BINDING SITE	N/A	N/A	N/A	DUX4	N/A	N/A	N/A	24194598	JASPAR	hg19	1	chr6	132986694	132986704
OREG0559664	Homo sapiens	N/A	TRANSCRIPTION FACTOR BINDING SITE	N/A	N/A	N/A	DUX4	N/A	N/A	N/A	24194598	JASPAR	hg38	1	chr6	132665555	132665565
OREG0559665	Homo sapiens	N/A	TRANSCRIPTION FACTOR BINDING SITE	N/A	N/A	N/A	DUX4	N/A	N/A	N/A	24194598	JASPAR	hg18	-1	chr6	133111358	133111368
OREG0559665	Homo sapiens	N/A	TRANSCRIPTION FACTOR BINDING SITE	N/A	N/A	N/A	DUX4	N/A	N/A	N/A	24194598	JASPAR	hg19	-1	chr6	133069665	133069675
OREG0559665	Homo sapiens	N/A	TRANSCRIPTION FACTOR BINDING SITE	N/A	N/A	N/A	DUX4	N/A	N/A	N/A	24194598	JASPAR	hg38	-1	chr6	132748526	132748536
OREG0559666	Homo sapiens	N/A	TRANSCRIPTION FACTOR BINDING SITE	N/A	N/A	N/A	DUX4	N/A	N/A	N/A	24194598	JASPAR	hg18	1	chr6	135240797	135240807
OREG0559666	Homo sapiens	N/A	TRANSCRIPTION FACTOR BINDING SITE	N/A	N/A	N/A	DUX4	N/A	N/A	N/A	24194598	JASPAR	hg19	1	chr6	135199104	135199114
OREG0559666	Homo sapiens	N/A	TRANSCRIPTION FACTOR BINDING SITE	N/A	N/A	N/A	DUX4	N/A	N/A	N/A	24194598	JASPAR	hg38	1	chr6	134877966	134877976
OREG0559667	Homo sapiens	N/A	TRANSCRIPTION FACTOR BINDING SITE	N/A	N/A	N/A	DUX4	N/A	N/A	N/A	24194598	JASPAR	hg18	-1	chr6	135383746	135383756
OREG0559667	Homo sapiens	N/A	TRANSCRIPTION FACTOR BINDING SITE	N/A	N/A	N/A	DUX4	N/A	N/A	N/A	24194598	JASPAR	hg19	-1	chr6	135342053	135342063
OREG0559667	Homo sapiens	N/A	TRANSCRIPTION FACTOR BINDING SITE	N/A	N/A	N/A	DUX4	N/A	N/A	N/A	24194598	JASPAR	hg38	-1	chr6	135020915	135020925
OREG0559668	Homo sapiens	N/A	TRANSCRIPTION FACTOR BINDING SITE	N/A	N/A	N/A	DUX4	N/A	N/A	N/A	24194598	JASPAR	hg18	1	chr6	136100062	136100072
OREG0559668	Homo sapiens	N/A	TRANSCRIPTION FACTOR BINDING SITE	N/A	N/A	N/A	DUX4	N/A	N/A	N/A	24194598	JASPAR	hg19	1	chr6	136058369	136058379
OREG0559668	Homo sapiens	N/A	TRANSCRIPTION FACTOR BINDING SITE	N/A	N/A	N/A	DUX4	N/A	N/A	N/A	24194598	JASPAR	hg38	1	chr6	135737231	135737241
OREG0559669	Homo sapiens	N/A	TRANSCRIPTION FACTOR BINDING SITE	N/A	N/A	N/A	DUX4	N/A	N/A	N/A	24194598	JASPAR	hg18	-1	chr6	137961176	137961186
OREG0559669	Homo sapiens	N/A	TRANSCRIPTION FACTOR BINDING SITE	N/A	N/A	N/A	DUX4	N/A	N/A	N/A	24194598	JASPAR	hg19	-1	chr6	137919483	137919493
OREG0559669	Homo sapiens	N/A	TRANSCRIPTION FACTOR BINDING SITE	N/A	N/A	N/A	DUX4	N/A	N/A	N/A	24194598	JASPAR	hg38	-1	chr6	137598346	137598356
OREG0559670	Homo sapiens	N/A	TRANSCRIPTION FACTOR BINDING SITE	N/A	N/A	N/A	DUX4	N/A	N/A	N/A	24194598	JASPAR	hg18	1	chr6	138451121	138451131
OREG0559670	Homo sapiens	N/A	TRANSCRIPTION FACTOR BINDING SITE	N/A	N/A	N/A	DUX4	N/A	N/A	N/A	24194598	JASPAR	hg19	1	chr6	138409428	138409438
OREG0559670	Homo sapiens	N/A	TRANSCRIPTION FACTOR BINDING SITE	N/A	N/A	N/A	DUX4	N/A	N/A	N/A	24194598	JASPAR	hg38	1	chr6	138088291	138088301
OREG0559671	Homo sapiens	N/A	TRANSCRIPTION FACTOR BINDING SITE	N/A	N/A	N/A	DUX4	N/A	N/A	N/A	24194598	JASPAR	hg18	1	chr6	140536725	140536735
OREG0559671	Homo sapiens	N/A	TRANSCRIPTION FACTOR BINDING SITE	N/A	N/A	N/A	DUX4	N/A	N/A	N/A	24194598	JASPAR	hg19	1	chr6	140495032	140495042
OREG0559671	Homo sapiens	N/A	TRANSCRIPTION FACTOR BINDING SITE	N/A	N/A	N/A	DUX4	N/A	N/A	N/A	24194598	JASPAR	hg38	1	chr6	140173895	140173905
OREG0559672	Homo sapiens	N/A	TRANSCRIPTION FACTOR BINDING SITE	N/A	N/A	N/A	DUX4	N/A	N/A	N/A	24194598	JASPAR	hg18	1	chr6	140925107	140925117
OREG0559672	Homo sapiens	N/A	TRANSCRIPTION FACTOR BINDING SITE	N/A	N/A	N/A	DUX4	N/A	N/A	N/A	24194598	JASPAR	hg19	1	chr6	140883414	140883424
OREG0559672	Homo sapiens	N/A	TRANSCRIPTION FACTOR BINDING SITE	N/A	N/A	N/A	DUX4	N/A	N/A	N/A	24194598	JASPAR	hg38	1	chr6	140562277	140562287
OREG0559673	Homo sapiens	N/A	TRANSCRIPTION FACTOR BINDING SITE	N/A	N/A	N/A	DUX4	N/A	N/A	N/A	24194598	JASPAR	hg18	-1	chr6	141092148	141092158
OREG0559673	Homo sapiens	N/A	TRANSCRIPTION FACTOR BINDING SITE	N/A	N/A	N/A	DUX4	N/A	N/A	N/A	24194598	JASPAR	hg19	-1	chr6	141050455	141050465
OREG0559673	Homo sapiens	N/A	TRANSCRIPTION FACTOR BINDING SITE	N/A	N/A	N/A	DUX4	N/A	N/A	N/A	24194598	JASPAR	hg38	-1	chr6	140729318	140729328
OREG0559674	Homo sapiens	N/A	TRANSCRIPTION FACTOR BINDING SITE	N/A	N/A	N/A	DUX4	N/A	N/A	N/A	24194598	JASPAR	hg18	1	chr6	141092204	141092214
OREG0559674	Homo sapiens	N/A	TRANSCRIPTION FACTOR BINDING SITE	N/A	N/A	N/A	DUX4	N/A	N/A	N/A	24194598	JASPAR	hg19	1	chr6	141050511	141050521
OREG0559674	Homo sapiens	N/A	TRANSCRIPTION FACTOR BINDING SITE	N/A	N/A	N/A	DUX4	N/A	N/A	N/A	24194598	JASPAR	hg38	1	chr6	140729374	140729384
OREG0559675	Homo sapiens	N/A	TRANSCRIPTION FACTOR BINDING SITE	N/A	N/A	N/A	DUX4	N/A	N/A	N/A	24194598	JASPAR	hg18	-1	chr6	141379531	141379541
OREG0559675	Homo sapiens	N/A	TRANSCRIPTION FACTOR BINDING SITE	N/A	N/A	N/A	DUX4	N/A	N/A	N/A	24194598	JASPAR	hg19	-1	chr6	141337838	141337848
OREG0559675	Homo sapiens	N/A	TRANSCRIPTION FACTOR BINDING SITE	N/A	N/A	N/A	DUX4	N/A	N/A	N/A	24194598	JASPAR	hg38	-1	chr6	141016701	141016711
OREG0559676	Homo sapiens	N/A	TRANSCRIPTION FACTOR BINDING SITE	N/A	N/A	N/A	DUX4	N/A	N/A	N/A	24194598	JASPAR	hg18	1	chr6	141825517	141825527
OREG0559676	Homo sapiens	N/A	TRANSCRIPTION FACTOR BINDING SITE	N/A	N/A	N/A	DUX4	N/A	N/A	N/A	24194598	JASPAR	hg19	1	chr6	141783824	141783834
OREG0559676	Homo sapiens	N/A	TRANSCRIPTION FACTOR BINDING SITE	N/A	N/A	N/A	DUX4	N/A	N/A	N/A	24194598	JASPAR	hg38	1	chr6	141462687	141462697
OREG0559677	Homo sapiens	N/A	TRANSCRIPTION FACTOR BINDING SITE	N/A	N/A	N/A	DUX4	N/A	N/A	N/A	24194598	JASPAR	hg18	1	chr6	142788798	142788808
OREG0559677	Homo sapiens	N/A	TRANSCRIPTION FACTOR BINDING SITE	N/A	N/A	N/A	DUX4	N/A	N/A	N/A	24194598	JASPAR	hg19	1	chr6	142747105	142747115
OREG0559677	Homo sapiens	N/A	TRANSCRIPTION FACTOR BINDING SITE	N/A	N/A	N/A	DUX4	N/A	N/A	N/A	24194598	JASPAR	hg38	1	chr6	142425968	142425978
OREG0559678	Homo sapiens	N/A	TRANSCRIPTION FACTOR BINDING SITE	N/A	N/A	N/A	DUX4	N/A	N/A	N/A	24194598	JASPAR	hg18	1	chr6	142790731	142790741
OREG0559678	Homo sapiens	N/A	TRANSCRIPTION FACTOR BINDING SITE	N/A	N/A	N/A	DUX4	N/A	N/A	N/A	24194598	JASPAR	hg19	1	chr6	142749038	142749048
OREG0559678	Homo sapiens	N/A	TRANSCRIPTION FACTOR BINDING SITE	N/A	N/A	N/A	DUX4	N/A	N/A	N/A	24194598	JASPAR	hg38	1	chr6	142427901	142427911
OREG0559679	Homo sapiens	N/A	TRANSCRIPTION FACTOR BINDING SITE	N/A	N/A	N/A	DUX4	N/A	N/A	N/A	24194598	JASPAR	hg18	1	chr6	143099662	143099672
OREG0559679	Homo sapiens	N/A	TRANSCRIPTION FACTOR BINDING SITE	N/A	N/A	N/A	DUX4	N/A	N/A	N/A	24194598	JASPAR	hg19	1	chr6	143057969	143057979
OREG0559679	Homo sapiens	N/A	TRANSCRIPTION FACTOR BINDING SITE	N/A	N/A	N/A	DUX4	N/A	N/A	N/A	24194598	JASPAR	hg38	1	chr6	142736832	142736842
OREG0559680	Homo sapiens	N/A	TRANSCRIPTION FACTOR BINDING SITE	N/A	N/A	N/A	DUX4	N/A	N/A	N/A	24194598	JASPAR	hg18	1	chr6	143099729	143099739
OREG0559680	Homo sapiens	N/A	TRANSCRIPTION FACTOR BINDING SITE	N/A	N/A	N/A	DUX4	N/A	N/A	N/A	24194598	JASPAR	hg19	1	chr6	143058036	143058046
OREG0559680	Homo sapiens	N/A	TRANSCRIPTION FACTOR BINDING SITE	N/A	N/A	N/A	DUX4	N/A	N/A	N/A	24194598	JASPAR	hg38	1	chr6	142736899	142736909
OREG0559681	Homo sapiens	N/A	TRANSCRIPTION FACTOR BINDING SITE	N/A	N/A	N/A	DUX4	N/A	N/A	N/A	24194598	JASPAR	hg18	1	chr6	144151232	144151242
OREG0559681	Homo sapiens	N/A	TRANSCRIPTION FACTOR BINDING SITE	N/A	N/A	N/A	DUX4	N/A	N/A	N/A	24194598	JASPAR	hg19	1	chr6	144109539	144109549
OREG0559681	Homo sapiens	N/A	TRANSCRIPTION FACTOR BINDING SITE	N/A	N/A	N/A	DUX4	N/A	N/A	N/A	24194598	JASPAR	hg38	1	chr6	143788402	143788412
OREG0559682	Homo sapiens	N/A	TRANSCRIPTION FACTOR BINDING SITE	N/A	N/A	N/A	DUX4	N/A	N/A	N/A	24194598	JASPAR	hg18	-1	chr6	145488078	145488088
OREG0559682	Homo sapiens	N/A	TRANSCRIPTION FACTOR BINDING SITE	N/A	N/A	N/A	DUX4	N/A	N/A	N/A	24194598	JASPAR	hg19	-1	chr6	145446385	145446395
OREG0559682	Homo sapiens	N/A	TRANSCRIPTION FACTOR BINDING SITE	N/A	N/A	N/A	DUX4	N/A	N/A	N/A	24194598	JASPAR	hg38	-1	chr6	145125249	145125259
OREG0559683	Homo sapiens	N/A	TRANSCRIPTION FACTOR BINDING SITE	N/A	N/A	N/A	DUX4	N/A	N/A	N/A	24194598	JASPAR	hg18	1	chr6	145702492	145702502
OREG0559683	Homo sapiens	N/A	TRANSCRIPTION FACTOR BINDING SITE	N/A	N/A	N/A	DUX4	N/A	N/A	N/A	24194598	JASPAR	hg19	1	chr6	145660799	145660809
OREG0559683	Homo sapiens	N/A	TRANSCRIPTION FACTOR BINDING SITE	N/A	N/A	N/A	DUX4	N/A	N/A	N/A	24194598	JASPAR	hg38	1	chr6	145339663	145339673
OREG0559684	Homo sapiens	N/A	TRANSCRIPTION FACTOR BINDING SITE	N/A	N/A	N/A	DUX4	N/A	N/A	N/A	24194598	JASPAR	hg18	1	chr6	146060705	146060715
OREG0559684	Homo sapiens	N/A	TRANSCRIPTION FACTOR BINDING SITE	N/A	N/A	N/A	DUX4	N/A	N/A	N/A	24194598	JASPAR	hg19	1	chr6	146019012	146019022
OREG0559684	Homo sapiens	N/A	TRANSCRIPTION FACTOR BINDING SITE	N/A	N/A	N/A	DUX4	N/A	N/A	N/A	24194598	JASPAR	hg38	1	chr6	145697876	145697886
OREG0559685	Homo sapiens	N/A	TRANSCRIPTION FACTOR BINDING SITE	N/A	N/A	N/A	DUX4	N/A	N/A	N/A	24194598	JASPAR	hg18	-1	chr6	146060761	146060771
OREG0559685	Homo sapiens	N/A	TRANSCRIPTION FACTOR BINDING SITE	N/A	N/A	N/A	DUX4	N/A	N/A	N/A	24194598	JASPAR	hg19	-1	chr6	146019068	146019078
OREG0559685	Homo sapiens	N/A	TRANSCRIPTION FACTOR BINDING SITE	N/A	N/A	N/A	DUX4	N/A	N/A	N/A	24194598	JASPAR	hg38	-1	chr6	145697932	145697942
OREG0559686	Homo sapiens	N/A	TRANSCRIPTION FACTOR BINDING SITE	N/A	N/A	N/A	DUX4	N/A	N/A	N/A	24194598	JASPAR	hg18	-1	chr6	146842384	146842394
OREG0559686	Homo sapiens	N/A	TRANSCRIPTION FACTOR BINDING SITE	N/A	N/A	N/A	DUX4	N/A	N/A	N/A	24194598	JASPAR	hg19	-1	chr6	146800691	146800701
OREG0559686	Homo sapiens	N/A	TRANSCRIPTION FACTOR BINDING SITE	N/A	N/A	N/A	DUX4	N/A	N/A	N/A	24194598	JASPAR	hg38	-1	chr6	146479555	146479565
OREG0559687	Homo sapiens	N/A	TRANSCRIPTION FACTOR BINDING SITE	N/A	N/A	N/A	DUX4	N/A	N/A	N/A	24194598	JASPAR	hg18	-1	chr6	147318344	147318354
OREG0559687	Homo sapiens	N/A	TRANSCRIPTION FACTOR BINDING SITE	N/A	N/A	N/A	DUX4	N/A	N/A	N/A	24194598	JASPAR	hg19	-1	chr6	147276651	147276661
OREG0559687	Homo sapiens	N/A	TRANSCRIPTION FACTOR BINDING SITE	N/A	N/A	N/A	DUX4	N/A	N/A	N/A	24194598	JASPAR	hg38	-1	chr6	146955515	146955525
OREG0559688	Homo sapiens	N/A	TRANSCRIPTION FACTOR BINDING SITE	N/A	N/A	N/A	DUX4	N/A	N/A	N/A	24194598	JASPAR	hg18	1	chr6	147707526	147707536
OREG0559688	Homo sapiens	N/A	TRANSCRIPTION FACTOR BINDING SITE	N/A	N/A	N/A	DUX4	N/A	N/A	N/A	24194598	JASPAR	hg19	1	chr6	147665833	147665843
OREG0559688	Homo sapiens	N/A	TRANSCRIPTION FACTOR BINDING SITE	N/A	N/A	N/A	DUX4	N/A	N/A	N/A	24194598	JASPAR	hg38	1	chr6	147344697	147344707
OREG0559689	Homo sapiens	N/A	TRANSCRIPTION FACTOR BINDING SITE	N/A	N/A	N/A	DUX4	N/A	N/A	N/A	24194598	JASPAR	hg18	1	chr6	148135593	148135603
OREG0559689	Homo sapiens	N/A	TRANSCRIPTION FACTOR BINDING SITE	N/A	N/A	N/A	DUX4	N/A	N/A	N/A	24194598	JASPAR	hg19	1	chr6	148093900	148093910
OREG0559689	Homo sapiens	N/A	TRANSCRIPTION FACTOR BINDING SITE	N/A	N/A	N/A	DUX4	N/A	N/A	N/A	24194598	JASPAR	hg38	1	chr6	147772764	147772774
OREG0559690	Homo sapiens	N/A	TRANSCRIPTION FACTOR BINDING SITE	N/A	N/A	N/A	DUX4	N/A	N/A	N/A	24194598	JASPAR	hg18	1	chr6	148322683	148322693
OREG0559690	Homo sapiens	N/A	TRANSCRIPTION FACTOR BINDING SITE	N/A	N/A	N/A	DUX4	N/A	N/A	N/A	24194598	JASPAR	hg19	1	chr6	148280990	148281000
OREG0559690	Homo sapiens	N/A	TRANSCRIPTION FACTOR BINDING SITE	N/A	N/A	N/A	DUX4	N/A	N/A	N/A	24194598	JASPAR	hg38	1	chr6	147959854	147959864
OREG0559691	Homo sapiens	N/A	TRANSCRIPTION FACTOR BINDING SITE	N/A	N/A	N/A	DUX4	N/A	N/A	N/A	24194598	JASPAR	hg18	-1	chr6	148322696	148322706
OREG0559691	Homo sapiens	N/A	TRANSCRIPTION FACTOR BINDING SITE	N/A	N/A	N/A	DUX4	N/A	N/A	N/A	24194598	JASPAR	hg19	-1	chr6	148281003	148281013
OREG0559691	Homo sapiens	N/A	TRANSCRIPTION FACTOR BINDING SITE	N/A	N/A	N/A	DUX4	N/A	N/A	N/A	24194598	JASPAR	hg38	-1	chr6	147959867	147959877
OREG0559692	Homo sapiens	N/A	TRANSCRIPTION FACTOR BINDING SITE	N/A	N/A	N/A	DUX4	N/A	N/A	N/A	24194598	JASPAR	hg18	1	chr6	149740686	149740696
OREG0559692	Homo sapiens	N/A	TRANSCRIPTION FACTOR BINDING SITE	N/A	N/A	N/A	DUX4	N/A	N/A	N/A	24194598	JASPAR	hg19	1	chr6	149698993	149699003
OREG0559692	Homo sapiens	N/A	TRANSCRIPTION FACTOR BINDING SITE	N/A	N/A	N/A	DUX4	N/A	N/A	N/A	24194598	JASPAR	hg38	1	chr6	149377857	149377867
OREG0559693	Homo sapiens	N/A	TRANSCRIPTION FACTOR BINDING SITE	N/A	N/A	N/A	DUX4	N/A	N/A	N/A	24194598	JASPAR	hg18	-1	chr6	150919034	150919044
OREG0559693	Homo sapiens	N/A	TRANSCRIPTION FACTOR BINDING SITE	N/A	N/A	N/A	DUX4	N/A	N/A	N/A	24194598	JASPAR	hg19	-1	chr6	150877341	150877351
OREG0559693	Homo sapiens	N/A	TRANSCRIPTION FACTOR BINDING SITE	N/A	N/A	N/A	DUX4	N/A	N/A	N/A	24194598	JASPAR	hg38	-1	chr6	150556205	150556215
OREG0559694	Homo sapiens	N/A	TRANSCRIPTION FACTOR BINDING SITE	N/A	N/A	N/A	DUX4	N/A	N/A	N/A	24194598	JASPAR	hg18	-1	chr6	151363849	151363859
OREG0559694	Homo sapiens	N/A	TRANSCRIPTION FACTOR BINDING SITE	N/A	N/A	N/A	DUX4	N/A	N/A	N/A	24194598	JASPAR	hg19	-1	chr6	151322156	151322166
OREG0559694	Homo sapiens	N/A	TRANSCRIPTION FACTOR BINDING SITE	N/A	N/A	N/A	DUX4	N/A	N/A	N/A	24194598	JASPAR	hg38	-1	chr6	151001020	151001030
OREG0559695	Homo sapiens	N/A	TRANSCRIPTION FACTOR BINDING SITE	N/A	N/A	N/A	DUX4	N/A	N/A	N/A	24194598	JASPAR	hg18	1	chr6	154933007	154933017
OREG0559695	Homo sapiens	N/A	TRANSCRIPTION FACTOR BINDING SITE	N/A	N/A	N/A	DUX4	N/A	N/A	N/A	24194598	JASPAR	hg19	1	chr6	154891315	154891325
OREG0559695	Homo sapiens	N/A	TRANSCRIPTION FACTOR BINDING SITE	N/A	N/A	N/A	DUX4	N/A	N/A	N/A	24194598	JASPAR	hg38	1	chr6	154570181	154570191
OREG0559696	Homo sapiens	N/A	TRANSCRIPTION FACTOR BINDING SITE	N/A	N/A	N/A	DUX4	N/A	N/A	N/A	24194598	JASPAR	hg18	-1	chr6	155417730	155417740
OREG0559696	Homo sapiens	N/A	TRANSCRIPTION FACTOR BINDING SITE	N/A	N/A	N/A	DUX4	N/A	N/A	N/A	24194598	JASPAR	hg19	-1	chr6	155376038	155376048
OREG0559696	Homo sapiens	N/A	TRANSCRIPTION FACTOR BINDING SITE	N/A	N/A	N/A	DUX4	N/A	N/A	N/A	24194598	JASPAR	hg38	-1	chr6	155054904	155054914
OREG0559697	Homo sapiens	N/A	TRANSCRIPTION FACTOR BINDING SITE	N/A	N/A	N/A	DUX4	N/A	N/A	N/A	24194598	JASPAR	hg18	1	chr6	156455458	156455468
OREG0559697	Homo sapiens	N/A	TRANSCRIPTION FACTOR BINDING SITE	N/A	N/A	N/A	DUX4	N/A	N/A	N/A	24194598	JASPAR	hg19	1	chr6	156413766	156413776
OREG0559697	Homo sapiens	N/A	TRANSCRIPTION FACTOR BINDING SITE	N/A	N/A	N/A	DUX4	N/A	N/A	N/A	24194598	JASPAR	hg38	1	chr6	156092632	156092642
OREG0559698	Homo sapiens	N/A	TRANSCRIPTION FACTOR BINDING SITE	N/A	N/A	N/A	DUX4	N/A	N/A	N/A	24194598	JASPAR	hg18	1	chr6	158638434	158638444
OREG0559698	Homo sapiens	N/A	TRANSCRIPTION FACTOR BINDING SITE	N/A	N/A	N/A	DUX4	N/A	N/A	N/A	24194598	JASPAR	hg19	1	chr6	158718446	158718456
OREG0559698	Homo sapiens	N/A	TRANSCRIPTION FACTOR BINDING SITE	N/A	N/A	N/A	DUX4	N/A	N/A	N/A	24194598	JASPAR	hg38	1	chr6	158297414	158297424
OREG0559699	Homo sapiens	N/A	TRANSCRIPTION FACTOR BINDING SITE	N/A	N/A	N/A	DUX4	N/A	N/A	N/A	24194598	JASPAR	hg18	1	chr6	159638993	159639003
OREG0559699	Homo sapiens	N/A	TRANSCRIPTION FACTOR BINDING SITE	N/A	N/A	N/A	DUX4	N/A	N/A	N/A	24194598	JASPAR	hg19	1	chr6	159719003	159719013
OREG0559699	Homo sapiens	N/A	TRANSCRIPTION FACTOR BINDING SITE	N/A	N/A	N/A	DUX4	N/A	N/A	N/A	24194598	JASPAR	hg38	1	chr6	159297971	159297981
OREG0559700	Homo sapiens	N/A	TRANSCRIPTION FACTOR BINDING SITE	N/A	N/A	N/A	DUX4	N/A	N/A	N/A	24194598	JASPAR	hg18	1	chr6	161343489	161343499
OREG0559700	Homo sapiens	N/A	TRANSCRIPTION FACTOR BINDING SITE	N/A	N/A	N/A	DUX4	N/A	N/A	N/A	24194598	JASPAR	hg19	1	chr6	161423499	161423509
OREG0559700	Homo sapiens	N/A	TRANSCRIPTION FACTOR BINDING SITE	N/A	N/A	N/A	DUX4	N/A	N/A	N/A	24194598	JASPAR	hg38	1	chr6	161002467	161002477
OREG0559701	Homo sapiens	N/A	TRANSCRIPTION FACTOR BINDING SITE	N/A	N/A	N/A	DUX4	N/A	N/A	N/A	24194598	JASPAR	hg18	1	chr6	164547211	164547221
OREG0559701	Homo sapiens	N/A	TRANSCRIPTION FACTOR BINDING SITE	N/A	N/A	N/A	DUX4	N/A	N/A	N/A	24194598	JASPAR	hg19	1	chr6	164627221	164627231
OREG0559701	Homo sapiens	N/A	TRANSCRIPTION FACTOR BINDING SITE	N/A	N/A	N/A	DUX4	N/A	N/A	N/A	24194598	JASPAR	hg38	1	chr6	164206189	164206199
OREG0559702	Homo sapiens	N/A	TRANSCRIPTION FACTOR BINDING SITE	N/A	N/A	N/A	DUX4	N/A	N/A	N/A	24194598	JASPAR	hg18	-1	chr6	164547275	164547285
OREG0559702	Homo sapiens	N/A	TRANSCRIPTION FACTOR BINDING SITE	N/A	N/A	N/A	DUX4	N/A	N/A	N/A	24194598	JASPAR	hg19	-1	chr6	164627285	164627295
OREG0559702	Homo sapiens	N/A	TRANSCRIPTION FACTOR BINDING SITE	N/A	N/A	N/A	DUX4	N/A	N/A	N/A	24194598	JASPAR	hg38	-1	chr6	164206253	164206263
OREG0559703	Homo sapiens	N/A	TRANSCRIPTION FACTOR BINDING SITE	N/A	N/A	N/A	DUX4	N/A	N/A	N/A	24194598	JASPAR	hg18	1	chr6	165876675	165876685
OREG0559703	Homo sapiens	N/A	TRANSCRIPTION FACTOR BINDING SITE	N/A	N/A	N/A	DUX4	N/A	N/A	N/A	24194598	JASPAR	hg19	1	chr6	165956685	165956695
OREG0559703	Homo sapiens	N/A	TRANSCRIPTION FACTOR BINDING SITE	N/A	N/A	N/A	DUX4	N/A	N/A	N/A	24194598	JASPAR	hg38	1	chr6	165543197	165543207
OREG0559704	Homo sapiens	N/A	TRANSCRIPTION FACTOR BINDING SITE	N/A	N/A	N/A	DUX4	N/A	N/A	N/A	24194598	JASPAR	hg18	1	chr6	168123710	168123720
OREG0559704	Homo sapiens	N/A	TRANSCRIPTION FACTOR BINDING SITE	N/A	N/A	N/A	DUX4	N/A	N/A	N/A	24194598	JASPAR	hg19	1	chr6	168380861	168380871
OREG0559704	Homo sapiens	N/A	TRANSCRIPTION FACTOR BINDING SITE	N/A	N/A	N/A	DUX4	N/A	N/A	N/A	24194598	JASPAR	hg38	1	chr6	167980181	167980191
OREG0559705	Homo sapiens	N/A	TRANSCRIPTION FACTOR BINDING SITE	N/A	N/A	N/A	DUX4	N/A	N/A	N/A	24194598	JASPAR	hg18	1	chr7	1886223	1886233
OREG0559705	Homo sapiens	N/A	TRANSCRIPTION FACTOR BINDING SITE	N/A	N/A	N/A	DUX4	N/A	N/A	N/A	24194598	JASPAR	hg19	1	chr7	1919697	1919707
OREG0559705	Homo sapiens	N/A	TRANSCRIPTION FACTOR BINDING SITE	N/A	N/A	N/A	DUX4	N/A	N/A	N/A	24194598	JASPAR	hg38	1	chr7	1880061	1880071
OREG0559706	Homo sapiens	N/A	TRANSCRIPTION FACTOR BINDING SITE	N/A	N/A	N/A	DUX4	N/A	N/A	N/A	24194598	JASPAR	hg18	-1	chr7	3500715	3500725
OREG0559706	Homo sapiens	N/A	TRANSCRIPTION FACTOR BINDING SITE	N/A	N/A	N/A	DUX4	N/A	N/A	N/A	24194598	JASPAR	hg19	-1	chr7	3534189	3534199
OREG0559706	Homo sapiens	N/A	TRANSCRIPTION FACTOR BINDING SITE	N/A	N/A	N/A	DUX4	N/A	N/A	N/A	24194598	JASPAR	hg38	-1	chr7	3494557	3494567
OREG0559707	Homo sapiens	N/A	TRANSCRIPTION FACTOR BINDING SITE	N/A	N/A	N/A	DUX4	N/A	N/A	N/A	24194598	JASPAR	hg18	-1	chr7	3696742	3696752
OREG0559707	Homo sapiens	N/A	TRANSCRIPTION FACTOR BINDING SITE	N/A	N/A	N/A	DUX4	N/A	N/A	N/A	24194598	JASPAR	hg19	-1	chr7	3730216	3730226
OREG0559707	Homo sapiens	N/A	TRANSCRIPTION FACTOR BINDING SITE	N/A	N/A	N/A	DUX4	N/A	N/A	N/A	24194598	JASPAR	hg38	-1	chr7	3690584	3690594
OREG0559708	Homo sapiens	N/A	TRANSCRIPTION FACTOR BINDING SITE	N/A	N/A	N/A	DUX4	N/A	N/A	N/A	24194598	JASPAR	hg18	-1	chr7	4547984	4547994
OREG0559708	Homo sapiens	N/A	TRANSCRIPTION FACTOR BINDING SITE	N/A	N/A	N/A	DUX4	N/A	N/A	N/A	24194598	JASPAR	hg19	-1	chr7	4581458	4581468
OREG0559708	Homo sapiens	N/A	TRANSCRIPTION FACTOR BINDING SITE	N/A	N/A	N/A	DUX4	N/A	N/A	N/A	24194598	JASPAR	hg38	-1	chr7	4541827	4541837
OREG0559709	Homo sapiens	N/A	TRANSCRIPTION FACTOR BINDING SITE	N/A	N/A	N/A	DUX4	N/A	N/A	N/A	24194598	JASPAR	hg18	1	chr7	4888877	4888887
OREG0559709	Homo sapiens	N/A	TRANSCRIPTION FACTOR BINDING SITE	N/A	N/A	N/A	DUX4	N/A	N/A	N/A	24194598	JASPAR	hg19	1	chr7	4922351	4922361
OREG0559709	Homo sapiens	N/A	TRANSCRIPTION FACTOR BINDING SITE	N/A	N/A	N/A	DUX4	N/A	N/A	N/A	24194598	JASPAR	hg38	1	chr7	4882720	4882730
OREG0559710	Homo sapiens	N/A	TRANSCRIPTION FACTOR BINDING SITE	N/A	N/A	N/A	DUX4	N/A	N/A	N/A	24194598	JASPAR	hg18	-1	chr7	6365169	6365179
OREG0559710	Homo sapiens	N/A	TRANSCRIPTION FACTOR BINDING SITE	N/A	N/A	N/A	DUX4	N/A	N/A	N/A	24194598	JASPAR	hg19	-1	chr7	6398644	6398654
OREG0559710	Homo sapiens	N/A	TRANSCRIPTION FACTOR BINDING SITE	N/A	N/A	N/A	DUX4	N/A	N/A	N/A	24194598	JASPAR	hg38	-1	chr7	6359013	6359023
OREG0559711	Homo sapiens	N/A	TRANSCRIPTION FACTOR BINDING SITE	N/A	N/A	N/A	DUX4	N/A	N/A	N/A	24194598	JASPAR	hg18	1	chr7	7164459	7164469
OREG0559711	Homo sapiens	N/A	TRANSCRIPTION FACTOR BINDING SITE	N/A	N/A	N/A	DUX4	N/A	N/A	N/A	24194598	JASPAR	hg19	1	chr7	7197934	7197944
OREG0559711	Homo sapiens	N/A	TRANSCRIPTION FACTOR BINDING SITE	N/A	N/A	N/A	DUX4	N/A	N/A	N/A	24194598	JASPAR	hg38	1	chr7	7158303	7158313
OREG0559712	Homo sapiens	N/A	TRANSCRIPTION FACTOR BINDING SITE	N/A	N/A	N/A	DUX4	N/A	N/A	N/A	24194598	JASPAR	hg18	-1	chr7	7956927	7956937
OREG0559712	Homo sapiens	N/A	TRANSCRIPTION FACTOR BINDING SITE	N/A	N/A	N/A	DUX4	N/A	N/A	N/A	24194598	JASPAR	hg19	-1	chr7	7990402	7990412
OREG0559712	Homo sapiens	N/A	TRANSCRIPTION FACTOR BINDING SITE	N/A	N/A	N/A	DUX4	N/A	N/A	N/A	24194598	JASPAR	hg38	-1	chr7	7950771	7950781
OREG0559713	Homo sapiens	N/A	TRANSCRIPTION FACTOR BINDING SITE	N/A	N/A	N/A	DUX4	N/A	N/A	N/A	24194598	JASPAR	hg18	-1	chr7	7994798	7994808
OREG0559713	Homo sapiens	N/A	TRANSCRIPTION FACTOR BINDING SITE	N/A	N/A	N/A	DUX4	N/A	N/A	N/A	24194598	JASPAR	hg19	-1	chr7	8028273	8028283
OREG0559713	Homo sapiens	N/A	TRANSCRIPTION FACTOR BINDING SITE	N/A	N/A	N/A	DUX4	N/A	N/A	N/A	24194598	JASPAR	hg38	-1	chr7	7988642	7988652
OREG0559714	Homo sapiens	N/A	TRANSCRIPTION FACTOR BINDING SITE	N/A	N/A	N/A	DUX4	N/A	N/A	N/A	24194598	JASPAR	hg18	-1	chr7	8382055	8382065
OREG0559714	Homo sapiens	N/A	TRANSCRIPTION FACTOR BINDING SITE	N/A	N/A	N/A	DUX4	N/A	N/A	N/A	24194598	JASPAR	hg19	-1	chr7	8415530	8415540
OREG0559714	Homo sapiens	N/A	TRANSCRIPTION FACTOR BINDING SITE	N/A	N/A	N/A	DUX4	N/A	N/A	N/A	24194598	JASPAR	hg38	-1	chr7	8375900	8375910
OREG0559715	Homo sapiens	N/A	TRANSCRIPTION FACTOR BINDING SITE	N/A	N/A	N/A	DUX4	N/A	N/A	N/A	24194598	JASPAR	hg18	1	chr7	11905088	11905098
OREG0559715	Homo sapiens	N/A	TRANSCRIPTION FACTOR BINDING SITE	N/A	N/A	N/A	DUX4	N/A	N/A	N/A	24194598	JASPAR	hg19	1	chr7	11938563	11938573
OREG0559715	Homo sapiens	N/A	TRANSCRIPTION FACTOR BINDING SITE	N/A	N/A	N/A	DUX4	N/A	N/A	N/A	24194598	JASPAR	hg38	1	chr7	11898937	11898947
OREG0559716	Homo sapiens	N/A	TRANSCRIPTION FACTOR BINDING SITE	N/A	N/A	N/A	DUX4	N/A	N/A	N/A	24194598	JASPAR	hg18	1	chr7	12373363	12373373
OREG0559716	Homo sapiens	N/A	TRANSCRIPTION FACTOR BINDING SITE	N/A	N/A	N/A	DUX4	N/A	N/A	N/A	24194598	JASPAR	hg19	1	chr7	12406838	12406848
OREG0559716	Homo sapiens	N/A	TRANSCRIPTION FACTOR BINDING SITE	N/A	N/A	N/A	DUX4	N/A	N/A	N/A	24194598	JASPAR	hg38	1	chr7	12367212	12367222
OREG0559717	Homo sapiens	N/A	TRANSCRIPTION FACTOR BINDING SITE	N/A	N/A	N/A	DUX4	N/A	N/A	N/A	24194598	JASPAR	hg18	1	chr7	13173869	13173879
OREG0559717	Homo sapiens	N/A	TRANSCRIPTION FACTOR BINDING SITE	N/A	N/A	N/A	DUX4	N/A	N/A	N/A	24194598	JASPAR	hg19	1	chr7	13207344	13207354
OREG0559717	Homo sapiens	N/A	TRANSCRIPTION FACTOR BINDING SITE	N/A	N/A	N/A	DUX4	N/A	N/A	N/A	24194598	JASPAR	hg38	1	chr7	13167719	13167729
OREG0559718	Homo sapiens	N/A	TRANSCRIPTION FACTOR BINDING SITE	N/A	N/A	N/A	DUX4	N/A	N/A	N/A	24194598	JASPAR	hg18	1	chr7	13175697	13175707
OREG0559718	Homo sapiens	N/A	TRANSCRIPTION FACTOR BINDING SITE	N/A	N/A	N/A	DUX4	N/A	N/A	N/A	24194598	JASPAR	hg19	1	chr7	13209172	13209182
OREG0559718	Homo sapiens	N/A	TRANSCRIPTION FACTOR BINDING SITE	N/A	N/A	N/A	DUX4	N/A	N/A	N/A	24194598	JASPAR	hg38	1	chr7	13169547	13169557
OREG0559719	Homo sapiens	N/A	TRANSCRIPTION FACTOR BINDING SITE	N/A	N/A	N/A	DUX4	N/A	N/A	N/A	24194598	JASPAR	hg18	-1	chr7	14903572	14903582
OREG0559719	Homo sapiens	N/A	TRANSCRIPTION FACTOR BINDING SITE	N/A	N/A	N/A	DUX4	N/A	N/A	N/A	24194598	JASPAR	hg19	-1	chr7	14937047	14937057
OREG0559719	Homo sapiens	N/A	TRANSCRIPTION FACTOR BINDING SITE	N/A	N/A	N/A	DUX4	N/A	N/A	N/A	24194598	JASPAR	hg38	-1	chr7	14897422	14897432
OREG0559720	Homo sapiens	N/A	TRANSCRIPTION FACTOR BINDING SITE	N/A	N/A	N/A	DUX4	N/A	N/A	N/A	24194598	JASPAR	hg18	1	chr7	15212924	15212934
OREG0559720	Homo sapiens	N/A	TRANSCRIPTION FACTOR BINDING SITE	N/A	N/A	N/A	DUX4	N/A	N/A	N/A	24194598	JASPAR	hg19	1	chr7	15246399	15246409
OREG0559720	Homo sapiens	N/A	TRANSCRIPTION FACTOR BINDING SITE	N/A	N/A	N/A	DUX4	N/A	N/A	N/A	24194598	JASPAR	hg38	1	chr7	15206774	15206784
OREG0559721	Homo sapiens	N/A	TRANSCRIPTION FACTOR BINDING SITE	N/A	N/A	N/A	DUX4	N/A	N/A	N/A	24194598	JASPAR	hg18	-1	chr7	15356023	15356033
OREG0559721	Homo sapiens	N/A	TRANSCRIPTION FACTOR BINDING SITE	N/A	N/A	N/A	DUX4	N/A	N/A	N/A	24194598	JASPAR	hg19	-1	chr7	15389498	15389508
OREG0559721	Homo sapiens	N/A	TRANSCRIPTION FACTOR BINDING SITE	N/A	N/A	N/A	DUX4	N/A	N/A	N/A	24194598	JASPAR	hg38	-1	chr7	15349873	15349883
OREG0559722	Homo sapiens	N/A	TRANSCRIPTION FACTOR BINDING SITE	N/A	N/A	N/A	DUX4	N/A	N/A	N/A	24194598	JASPAR	hg18	-1	chr7	16185540	16185550
OREG0559722	Homo sapiens	N/A	TRANSCRIPTION FACTOR BINDING SITE	N/A	N/A	N/A	DUX4	N/A	N/A	N/A	24194598	JASPAR	hg19	-1	chr7	16219015	16219025
OREG0559722	Homo sapiens	N/A	TRANSCRIPTION FACTOR BINDING SITE	N/A	N/A	N/A	DUX4	N/A	N/A	N/A	24194598	JASPAR	hg38	-1	chr7	16179390	16179400
OREG0559723	Homo sapiens	N/A	TRANSCRIPTION FACTOR BINDING SITE	N/A	N/A	N/A	DUX4	N/A	N/A	N/A	24194598	JASPAR	hg18	-1	chr7	16955461	16955471
OREG0559723	Homo sapiens	N/A	TRANSCRIPTION FACTOR BINDING SITE	N/A	N/A	N/A	DUX4	N/A	N/A	N/A	24194598	JASPAR	hg19	-1	chr7	16988936	16988946
OREG0559723	Homo sapiens	N/A	TRANSCRIPTION FACTOR BINDING SITE	N/A	N/A	N/A	DUX4	N/A	N/A	N/A	24194598	JASPAR	hg38	-1	chr7	16949312	16949322
OREG0559724	Homo sapiens	N/A	TRANSCRIPTION FACTOR BINDING SITE	N/A	N/A	N/A	DUX4	N/A	N/A	N/A	24194598	JASPAR	hg18	-1	chr7	17074047	17074057
OREG0559724	Homo sapiens	N/A	TRANSCRIPTION FACTOR BINDING SITE	N/A	N/A	N/A	DUX4	N/A	N/A	N/A	24194598	JASPAR	hg19	-1	chr7	17107522	17107532
OREG0559724	Homo sapiens	N/A	TRANSCRIPTION FACTOR BINDING SITE	N/A	N/A	N/A	DUX4	N/A	N/A	N/A	24194598	JASPAR	hg38	-1	chr7	17067898	17067908
OREG0559725	Homo sapiens	N/A	TRANSCRIPTION FACTOR BINDING SITE	N/A	N/A	N/A	DUX4	N/A	N/A	N/A	24194598	JASPAR	hg18	-1	chr7	17623498	17623508
OREG0559725	Homo sapiens	N/A	TRANSCRIPTION FACTOR BINDING SITE	N/A	N/A	N/A	DUX4	N/A	N/A	N/A	24194598	JASPAR	hg19	-1	chr7	17656973	17656983
OREG0559725	Homo sapiens	N/A	TRANSCRIPTION FACTOR BINDING SITE	N/A	N/A	N/A	DUX4	N/A	N/A	N/A	24194598	JASPAR	hg38	-1	chr7	17617349	17617359
OREG0559726	Homo sapiens	N/A	TRANSCRIPTION FACTOR BINDING SITE	N/A	N/A	N/A	DUX4	N/A	N/A	N/A	24194598	JASPAR	hg18	-1	chr7	20043676	20043686
OREG0559726	Homo sapiens	N/A	TRANSCRIPTION FACTOR BINDING SITE	N/A	N/A	N/A	DUX4	N/A	N/A	N/A	24194598	JASPAR	hg19	-1	chr7	20077151	20077161
OREG0559726	Homo sapiens	N/A	TRANSCRIPTION FACTOR BINDING SITE	N/A	N/A	N/A	DUX4	N/A	N/A	N/A	24194598	JASPAR	hg38	-1	chr7	20037528	20037538
OREG0559727	Homo sapiens	N/A	TRANSCRIPTION FACTOR BINDING SITE	N/A	N/A	N/A	DUX4	N/A	N/A	N/A	24194598	JASPAR	hg18	1	chr7	21579610	21579620
OREG0559727	Homo sapiens	N/A	TRANSCRIPTION FACTOR BINDING SITE	N/A	N/A	N/A	DUX4	N/A	N/A	N/A	24194598	JASPAR	hg19	1	chr7	21613085	21613095
OREG0559727	Homo sapiens	N/A	TRANSCRIPTION FACTOR BINDING SITE	N/A	N/A	N/A	DUX4	N/A	N/A	N/A	24194598	JASPAR	hg38	1	chr7	21573467	21573477
OREG0559728	Homo sapiens	N/A	TRANSCRIPTION FACTOR BINDING SITE	N/A	N/A	N/A	DUX4	N/A	N/A	N/A	24194598	JASPAR	hg18	1	chr7	22940113	22940123
OREG0559728	Homo sapiens	N/A	TRANSCRIPTION FACTOR BINDING SITE	N/A	N/A	N/A	DUX4	N/A	N/A	N/A	24194598	JASPAR	hg19	1	chr7	22973588	22973598
OREG0559728	Homo sapiens	N/A	TRANSCRIPTION FACTOR BINDING SITE	N/A	N/A	N/A	DUX4	N/A	N/A	N/A	24194598	JASPAR	hg38	1	chr7	22933969	22933979
OREG0559729	Homo sapiens	N/A	TRANSCRIPTION FACTOR BINDING SITE	N/A	N/A	N/A	DUX4	N/A	N/A	N/A	24194598	JASPAR	hg18	-1	chr7	23775737	23775747
OREG0559729	Homo sapiens	N/A	TRANSCRIPTION FACTOR BINDING SITE	N/A	N/A	N/A	DUX4	N/A	N/A	N/A	24194598	JASPAR	hg19	-1	chr7	23809212	23809222
OREG0559729	Homo sapiens	N/A	TRANSCRIPTION FACTOR BINDING SITE	N/A	N/A	N/A	DUX4	N/A	N/A	N/A	24194598	JASPAR	hg38	-1	chr7	23769593	23769603
OREG0559730	Homo sapiens	N/A	TRANSCRIPTION FACTOR BINDING SITE	N/A	N/A	N/A	DUX4	N/A	N/A	N/A	24194598	JASPAR	hg18	1	chr7	23932152	23932162
OREG0559730	Homo sapiens	N/A	TRANSCRIPTION FACTOR BINDING SITE	N/A	N/A	N/A	DUX4	N/A	N/A	N/A	24194598	JASPAR	hg19	1	chr7	23965627	23965637
OREG0559730	Homo sapiens	N/A	TRANSCRIPTION FACTOR BINDING SITE	N/A	N/A	N/A	DUX4	N/A	N/A	N/A	24194598	JASPAR	hg38	1	chr7	23926008	23926018
OREG0559731	Homo sapiens	N/A	TRANSCRIPTION FACTOR BINDING SITE	N/A	N/A	N/A	DUX4	N/A	N/A	N/A	24194598	JASPAR	hg18	-1	chr7	25667009	25667019
OREG0559731	Homo sapiens	N/A	TRANSCRIPTION FACTOR BINDING SITE	N/A	N/A	N/A	DUX4	N/A	N/A	N/A	24194598	JASPAR	hg19	-1	chr7	25700484	25700494
OREG0559731	Homo sapiens	N/A	TRANSCRIPTION FACTOR BINDING SITE	N/A	N/A	N/A	DUX4	N/A	N/A	N/A	24194598	JASPAR	hg38	-1	chr7	25660864	25660874
OREG0559732	Homo sapiens	N/A	TRANSCRIPTION FACTOR BINDING SITE	N/A	N/A	N/A	DUX4	N/A	N/A	N/A	24194598	JASPAR	hg18	-1	chr7	29743393	29743403
OREG0559732	Homo sapiens	N/A	TRANSCRIPTION FACTOR BINDING SITE	N/A	N/A	N/A	DUX4	N/A	N/A	N/A	24194598	JASPAR	hg19	-1	chr7	29776868	29776878
OREG0559732	Homo sapiens	N/A	TRANSCRIPTION FACTOR BINDING SITE	N/A	N/A	N/A	DUX4	N/A	N/A	N/A	24194598	JASPAR	hg38	-1	chr7	29737252	29737262
OREG0559733	Homo sapiens	N/A	TRANSCRIPTION FACTOR BINDING SITE	N/A	N/A	N/A	DUX4	N/A	N/A	N/A	24194598	JASPAR	hg18	1	chr7	30582869	30582879
OREG0559733	Homo sapiens	N/A	TRANSCRIPTION FACTOR BINDING SITE	N/A	N/A	N/A	DUX4	N/A	N/A	N/A	24194598	JASPAR	hg19	1	chr7	30616344	30616354
OREG0559733	Homo sapiens	N/A	TRANSCRIPTION FACTOR BINDING SITE	N/A	N/A	N/A	DUX4	N/A	N/A	N/A	24194598	JASPAR	hg38	1	chr7	30576728	30576738
OREG0559734	Homo sapiens	N/A	TRANSCRIPTION FACTOR BINDING SITE	N/A	N/A	N/A	DUX4	N/A	N/A	N/A	24194598	JASPAR	hg18	1	chr7	32116541	32116551
OREG0559734	Homo sapiens	N/A	TRANSCRIPTION FACTOR BINDING SITE	N/A	N/A	N/A	DUX4	N/A	N/A	N/A	24194598	JASPAR	hg19	1	chr7	32150016	32150026
OREG0559734	Homo sapiens	N/A	TRANSCRIPTION FACTOR BINDING SITE	N/A	N/A	N/A	DUX4	N/A	N/A	N/A	24194598	JASPAR	hg38	1	chr7	32110404	32110414
OREG0559735	Homo sapiens	N/A	TRANSCRIPTION FACTOR BINDING SITE	N/A	N/A	N/A	DUX4	N/A	N/A	N/A	24194598	JASPAR	hg18	1	chr7	32610747	32610757
OREG0559735	Homo sapiens	N/A	TRANSCRIPTION FACTOR BINDING SITE	N/A	N/A	N/A	DUX4	N/A	N/A	N/A	24194598	JASPAR	hg19	1	chr7	32644222	32644232
OREG0559735	Homo sapiens	N/A	TRANSCRIPTION FACTOR BINDING SITE	N/A	N/A	N/A	DUX4	N/A	N/A	N/A	24194598	JASPAR	hg38	1	chr7	32604610	32604620
OREG0559736	Homo sapiens	N/A	TRANSCRIPTION FACTOR BINDING SITE	N/A	N/A	N/A	DUX4	N/A	N/A	N/A	24194598	JASPAR	hg18	1	chr7	33027510	33027520
OREG0559736	Homo sapiens	N/A	TRANSCRIPTION FACTOR BINDING SITE	N/A	N/A	N/A	DUX4	N/A	N/A	N/A	24194598	JASPAR	hg19	1	chr7	33060985	33060995
OREG0559736	Homo sapiens	N/A	TRANSCRIPTION FACTOR BINDING SITE	N/A	N/A	N/A	DUX4	N/A	N/A	N/A	24194598	JASPAR	hg38	1	chr7	33021373	33021383
OREG0559737	Homo sapiens	N/A	TRANSCRIPTION FACTOR BINDING SITE	N/A	N/A	N/A	DUX4	N/A	N/A	N/A	24194598	JASPAR	hg18	-1	chr7	36007252	36007262
OREG0559737	Homo sapiens	N/A	TRANSCRIPTION FACTOR BINDING SITE	N/A	N/A	N/A	DUX4	N/A	N/A	N/A	24194598	JASPAR	hg19	-1	chr7	36040727	36040737
OREG0559737	Homo sapiens	N/A	TRANSCRIPTION FACTOR BINDING SITE	N/A	N/A	N/A	DUX4	N/A	N/A	N/A	24194598	JASPAR	hg38	-1	chr7	36001117	36001127
OREG0559738	Homo sapiens	N/A	TRANSCRIPTION FACTOR BINDING SITE	N/A	N/A	N/A	DUX4	N/A	N/A	N/A	24194598	JASPAR	hg18	-1	chr7	37676293	37676303
OREG0559738	Homo sapiens	N/A	TRANSCRIPTION FACTOR BINDING SITE	N/A	N/A	N/A	DUX4	N/A	N/A	N/A	24194598	JASPAR	hg19	-1	chr7	37709768	37709778
OREG0559738	Homo sapiens	N/A	TRANSCRIPTION FACTOR BINDING SITE	N/A	N/A	N/A	DUX4	N/A	N/A	N/A	24194598	JASPAR	hg38	-1	chr7	37670165	37670175
OREG0559739	Homo sapiens	N/A	TRANSCRIPTION FACTOR BINDING SITE	N/A	N/A	N/A	DUX4	N/A	N/A	N/A	24194598	JASPAR	hg18	1	chr7	37871065	37871075
OREG0559739	Homo sapiens	N/A	TRANSCRIPTION FACTOR BINDING SITE	N/A	N/A	N/A	DUX4	N/A	N/A	N/A	24194598	JASPAR	hg19	1	chr7	37904540	37904550
OREG0559739	Homo sapiens	N/A	TRANSCRIPTION FACTOR BINDING SITE	N/A	N/A	N/A	DUX4	N/A	N/A	N/A	24194598	JASPAR	hg38	1	chr7	37864938	37864948
OREG0559740	Homo sapiens	N/A	TRANSCRIPTION FACTOR BINDING SITE	N/A	N/A	N/A	DUX4	N/A	N/A	N/A	24194598	JASPAR	hg18	1	chr7	38571719	38571729
OREG0559740	Homo sapiens	N/A	TRANSCRIPTION FACTOR BINDING SITE	N/A	N/A	N/A	DUX4	N/A	N/A	N/A	24194598	JASPAR	hg19	1	chr7	38605194	38605204
OREG0559740	Homo sapiens	N/A	TRANSCRIPTION FACTOR BINDING SITE	N/A	N/A	N/A	DUX4	N/A	N/A	N/A	24194598	JASPAR	hg38	1	chr7	38565594	38565604
OREG0559741	Homo sapiens	N/A	TRANSCRIPTION FACTOR BINDING SITE	N/A	N/A	N/A	DUX4	N/A	N/A	N/A	24194598	JASPAR	hg18	-1	chr7	38799996	38800006
OREG0559741	Homo sapiens	N/A	TRANSCRIPTION FACTOR BINDING SITE	N/A	N/A	N/A	DUX4	N/A	N/A	N/A	24194598	JASPAR	hg19	-1	chr7	38833471	38833481
OREG0559741	Homo sapiens	N/A	TRANSCRIPTION FACTOR BINDING SITE	N/A	N/A	N/A	DUX4	N/A	N/A	N/A	24194598	JASPAR	hg38	-1	chr7	38793871	38793881
OREG0559742	Homo sapiens	N/A	TRANSCRIPTION FACTOR BINDING SITE	N/A	N/A	N/A	DUX4	N/A	N/A	N/A	24194598	JASPAR	hg18	1	chr7	38800053	38800063
OREG0559742	Homo sapiens	N/A	TRANSCRIPTION FACTOR BINDING SITE	N/A	N/A	N/A	DUX4	N/A	N/A	N/A	24194598	JASPAR	hg19	1	chr7	38833528	38833538
OREG0559742	Homo sapiens	N/A	TRANSCRIPTION FACTOR BINDING SITE	N/A	N/A	N/A	DUX4	N/A	N/A	N/A	24194598	JASPAR	hg38	1	chr7	38793928	38793938
OREG0559743	Homo sapiens	N/A	TRANSCRIPTION FACTOR BINDING SITE	N/A	N/A	N/A	DUX4	N/A	N/A	N/A	24194598	JASPAR	hg18	-1	chr7	40122235	40122245
OREG0559743	Homo sapiens	N/A	TRANSCRIPTION FACTOR BINDING SITE	N/A	N/A	N/A	DUX4	N/A	N/A	N/A	24194598	JASPAR	hg19	-1	chr7	40155710	40155720
OREG0559743	Homo sapiens	N/A	TRANSCRIPTION FACTOR BINDING SITE	N/A	N/A	N/A	DUX4	N/A	N/A	N/A	24194598	JASPAR	hg38	-1	chr7	40116111	40116121
OREG0559744	Homo sapiens	N/A	TRANSCRIPTION FACTOR BINDING SITE	N/A	N/A	N/A	DUX4	N/A	N/A	N/A	24194598	JASPAR	hg18	-1	chr7	40385082	40385092
OREG0559744	Homo sapiens	N/A	TRANSCRIPTION FACTOR BINDING SITE	N/A	N/A	N/A	DUX4	N/A	N/A	N/A	24194598	JASPAR	hg19	-1	chr7	40418557	40418567
OREG0559744	Homo sapiens	N/A	TRANSCRIPTION FACTOR BINDING SITE	N/A	N/A	N/A	DUX4	N/A	N/A	N/A	24194598	JASPAR	hg38	-1	chr7	40378958	40378968
OREG0559745	Homo sapiens	N/A	TRANSCRIPTION FACTOR BINDING SITE	N/A	N/A	N/A	DUX4	N/A	N/A	N/A	24194598	JASPAR	hg18	1	chr7	41331201	41331211
OREG0559745	Homo sapiens	N/A	TRANSCRIPTION FACTOR BINDING SITE	N/A	N/A	N/A	DUX4	N/A	N/A	N/A	24194598	JASPAR	hg19	1	chr7	41364676	41364686
OREG0559745	Homo sapiens	N/A	TRANSCRIPTION FACTOR BINDING SITE	N/A	N/A	N/A	DUX4	N/A	N/A	N/A	24194598	JASPAR	hg38	1	chr7	41325078	41325088
OREG0559746	Homo sapiens	N/A	TRANSCRIPTION FACTOR BINDING SITE	N/A	N/A	N/A	DUX4	N/A	N/A	N/A	24194598	JASPAR	hg18	1	chr7	42560890	42560900
OREG0559746	Homo sapiens	N/A	TRANSCRIPTION FACTOR BINDING SITE	N/A	N/A	N/A	DUX4	N/A	N/A	N/A	24194598	JASPAR	hg19	1	chr7	42594365	42594375
OREG0559746	Homo sapiens	N/A	TRANSCRIPTION FACTOR BINDING SITE	N/A	N/A	N/A	DUX4	N/A	N/A	N/A	24194598	JASPAR	hg38	1	chr7	42554766	42554776
OREG0559747	Homo sapiens	N/A	TRANSCRIPTION FACTOR BINDING SITE	N/A	N/A	N/A	DUX4	N/A	N/A	N/A	24194598	JASPAR	hg18	-1	chr7	42560943	42560953
OREG0559747	Homo sapiens	N/A	TRANSCRIPTION FACTOR BINDING SITE	N/A	N/A	N/A	DUX4	N/A	N/A	N/A	24194598	JASPAR	hg19	-1	chr7	42594418	42594428
OREG0559747	Homo sapiens	N/A	TRANSCRIPTION FACTOR BINDING SITE	N/A	N/A	N/A	DUX4	N/A	N/A	N/A	24194598	JASPAR	hg38	-1	chr7	42554819	42554829
OREG0559748	Homo sapiens	N/A	TRANSCRIPTION FACTOR BINDING SITE	N/A	N/A	N/A	DUX4	N/A	N/A	N/A	24194598	JASPAR	hg18	-1	chr7	42600075	42600085
OREG0559748	Homo sapiens	N/A	TRANSCRIPTION FACTOR BINDING SITE	N/A	N/A	N/A	DUX4	N/A	N/A	N/A	24194598	JASPAR	hg19	-1	chr7	42633550	42633560
OREG0559748	Homo sapiens	N/A	TRANSCRIPTION FACTOR BINDING SITE	N/A	N/A	N/A	DUX4	N/A	N/A	N/A	24194598	JASPAR	hg38	-1	chr7	42593951	42593961
OREG0559749	Homo sapiens	N/A	TRANSCRIPTION FACTOR BINDING SITE	N/A	N/A	N/A	DUX4	N/A	N/A	N/A	24194598	JASPAR	hg18	1	chr7	42603464	42603474
OREG0559749	Homo sapiens	N/A	TRANSCRIPTION FACTOR BINDING SITE	N/A	N/A	N/A	DUX4	N/A	N/A	N/A	24194598	JASPAR	hg19	1	chr7	42636939	42636949
OREG0559749	Homo sapiens	N/A	TRANSCRIPTION FACTOR BINDING SITE	N/A	N/A	N/A	DUX4	N/A	N/A	N/A	24194598	JASPAR	hg38	1	chr7	42597340	42597350
OREG0559750	Homo sapiens	N/A	TRANSCRIPTION FACTOR BINDING SITE	N/A	N/A	N/A	DUX4	N/A	N/A	N/A	24194598	JASPAR	hg18	1	chr7	42959084	42959094
OREG0559750	Homo sapiens	N/A	TRANSCRIPTION FACTOR BINDING SITE	N/A	N/A	N/A	DUX4	N/A	N/A	N/A	24194598	JASPAR	hg19	1	chr7	42992559	42992569
OREG0559750	Homo sapiens	N/A	TRANSCRIPTION FACTOR BINDING SITE	N/A	N/A	N/A	DUX4	N/A	N/A	N/A	24194598	JASPAR	hg38	1	chr7	42952960	42952970
OREG0559751	Homo sapiens	N/A	TRANSCRIPTION FACTOR BINDING SITE	N/A	N/A	N/A	DUX4	N/A	N/A	N/A	24194598	JASPAR	hg18	-1	chr7	43149952	43149962
OREG0559751	Homo sapiens	N/A	TRANSCRIPTION FACTOR BINDING SITE	N/A	N/A	N/A	DUX4	N/A	N/A	N/A	24194598	JASPAR	hg19	-1	chr7	43183427	43183437
OREG0559751	Homo sapiens	N/A	TRANSCRIPTION FACTOR BINDING SITE	N/A	N/A	N/A	DUX4	N/A	N/A	N/A	24194598	JASPAR	hg38	-1	chr7	43143828	43143838
OREG0559752	Homo sapiens	N/A	TRANSCRIPTION FACTOR BINDING SITE	N/A	N/A	N/A	DUX4	N/A	N/A	N/A	24194598	JASPAR	hg18	-1	chr7	43407141	43407151
OREG0559752	Homo sapiens	N/A	TRANSCRIPTION FACTOR BINDING SITE	N/A	N/A	N/A	DUX4	N/A	N/A	N/A	24194598	JASPAR	hg19	-1	chr7	43440616	43440626
OREG0559752	Homo sapiens	N/A	TRANSCRIPTION FACTOR BINDING SITE	N/A	N/A	N/A	DUX4	N/A	N/A	N/A	24194598	JASPAR	hg38	-1	chr7	43401017	43401027
OREG0559753	Homo sapiens	N/A	TRANSCRIPTION FACTOR BINDING SITE	N/A	N/A	N/A	DUX4	N/A	N/A	N/A	24194598	JASPAR	hg18	1	chr7	43407198	43407208
OREG0559753	Homo sapiens	N/A	TRANSCRIPTION FACTOR BINDING SITE	N/A	N/A	N/A	DUX4	N/A	N/A	N/A	24194598	JASPAR	hg19	1	chr7	43440673	43440683
OREG0559753	Homo sapiens	N/A	TRANSCRIPTION FACTOR BINDING SITE	N/A	N/A	N/A	DUX4	N/A	N/A	N/A	24194598	JASPAR	hg38	1	chr7	43401074	43401084
OREG0559754	Homo sapiens	N/A	TRANSCRIPTION FACTOR BINDING SITE	N/A	N/A	N/A	DUX4	N/A	N/A	N/A	24194598	JASPAR	hg18	1	chr7	43831624	43831634
OREG0559754	Homo sapiens	N/A	TRANSCRIPTION FACTOR BINDING SITE	N/A	N/A	N/A	DUX4	N/A	N/A	N/A	24194598	JASPAR	hg19	1	chr7	43865099	43865109
OREG0559754	Homo sapiens	N/A	TRANSCRIPTION FACTOR BINDING SITE	N/A	N/A	N/A	DUX4	N/A	N/A	N/A	24194598	JASPAR	hg38	1	chr7	43825500	43825510
OREG0559755	Homo sapiens	N/A	TRANSCRIPTION FACTOR BINDING SITE	N/A	N/A	N/A	DUX4	N/A	N/A	N/A	24194598	JASPAR	hg18	1	chr7	44406996	44407006
OREG0559755	Homo sapiens	N/A	TRANSCRIPTION FACTOR BINDING SITE	N/A	N/A	N/A	DUX4	N/A	N/A	N/A	24194598	JASPAR	hg19	1	chr7	44440471	44440481
OREG0559755	Homo sapiens	N/A	TRANSCRIPTION FACTOR BINDING SITE	N/A	N/A	N/A	DUX4	N/A	N/A	N/A	24194598	JASPAR	hg38	1	chr7	44400872	44400882
OREG0559756	Homo sapiens	N/A	TRANSCRIPTION FACTOR BINDING SITE	N/A	N/A	N/A	DUX4	N/A	N/A	N/A	24194598	JASPAR	hg18	-1	chr7	45268734	45268744
OREG0559756	Homo sapiens	N/A	TRANSCRIPTION FACTOR BINDING SITE	N/A	N/A	N/A	DUX4	N/A	N/A	N/A	24194598	JASPAR	hg19	-1	chr7	45302209	45302219
OREG0559756	Homo sapiens	N/A	TRANSCRIPTION FACTOR BINDING SITE	N/A	N/A	N/A	DUX4	N/A	N/A	N/A	24194598	JASPAR	hg38	-1	chr7	45262610	45262620
OREG0559757	Homo sapiens	N/A	TRANSCRIPTION FACTOR BINDING SITE	N/A	N/A	N/A	DUX4	N/A	N/A	N/A	24194598	JASPAR	hg18	1	chr7	46208675	46208685
OREG0559757	Homo sapiens	N/A	TRANSCRIPTION FACTOR BINDING SITE	N/A	N/A	N/A	DUX4	N/A	N/A	N/A	24194598	JASPAR	hg19	1	chr7	46242150	46242160
OREG0559757	Homo sapiens	N/A	TRANSCRIPTION FACTOR BINDING SITE	N/A	N/A	N/A	DUX4	N/A	N/A	N/A	24194598	JASPAR	hg38	1	chr7	46202552	46202562
OREG0559758	Homo sapiens	N/A	TRANSCRIPTION FACTOR BINDING SITE	N/A	N/A	N/A	DUX4	N/A	N/A	N/A	24194598	JASPAR	hg18	1	chr7	46593443	46593453
OREG0559758	Homo sapiens	N/A	TRANSCRIPTION FACTOR BINDING SITE	N/A	N/A	N/A	DUX4	N/A	N/A	N/A	24194598	JASPAR	hg19	1	chr7	46626918	46626928
OREG0559758	Homo sapiens	N/A	TRANSCRIPTION FACTOR BINDING SITE	N/A	N/A	N/A	DUX4	N/A	N/A	N/A	24194598	JASPAR	hg38	1	chr7	46587320	46587330
OREG0559759	Homo sapiens	N/A	TRANSCRIPTION FACTOR BINDING SITE	N/A	N/A	N/A	DUX4	N/A	N/A	N/A	24194598	JASPAR	hg18	-1	chr7	46691129	46691139
OREG0559759	Homo sapiens	N/A	TRANSCRIPTION FACTOR BINDING SITE	N/A	N/A	N/A	DUX4	N/A	N/A	N/A	24194598	JASPAR	hg19	-1	chr7	46724604	46724614
OREG0559759	Homo sapiens	N/A	TRANSCRIPTION FACTOR BINDING SITE	N/A	N/A	N/A	DUX4	N/A	N/A	N/A	24194598	JASPAR	hg38	-1	chr7	46685006	46685016
OREG0559760	Homo sapiens	N/A	TRANSCRIPTION FACTOR BINDING SITE	N/A	N/A	N/A	DUX4	N/A	N/A	N/A	24194598	JASPAR	hg18	-1	chr7	47103236	47103246
OREG0559760	Homo sapiens	N/A	TRANSCRIPTION FACTOR BINDING SITE	N/A	N/A	N/A	DUX4	N/A	N/A	N/A	24194598	JASPAR	hg19	-1	chr7	47136711	47136721
OREG0559760	Homo sapiens	N/A	TRANSCRIPTION FACTOR BINDING SITE	N/A	N/A	N/A	DUX4	N/A	N/A	N/A	24194598	JASPAR	hg38	-1	chr7	47097113	47097123
OREG0559761	Homo sapiens	N/A	TRANSCRIPTION FACTOR BINDING SITE	N/A	N/A	N/A	DUX4	N/A	N/A	N/A	24194598	JASPAR	hg18	1	chr7	47229417	47229427
OREG0559761	Homo sapiens	N/A	TRANSCRIPTION FACTOR BINDING SITE	N/A	N/A	N/A	DUX4	N/A	N/A	N/A	24194598	JASPAR	hg19	1	chr7	47262892	47262902
OREG0559761	Homo sapiens	N/A	TRANSCRIPTION FACTOR BINDING SITE	N/A	N/A	N/A	DUX4	N/A	N/A	N/A	24194598	JASPAR	hg38	1	chr7	47223294	47223304
OREG0559762	Homo sapiens	N/A	TRANSCRIPTION FACTOR BINDING SITE	N/A	N/A	N/A	DUX4	N/A	N/A	N/A	24194598	JASPAR	hg18	-1	chr7	47229470	47229480
OREG0559762	Homo sapiens	N/A	TRANSCRIPTION FACTOR BINDING SITE	N/A	N/A	N/A	DUX4	N/A	N/A	N/A	24194598	JASPAR	hg19	-1	chr7	47262945	47262955
OREG0559762	Homo sapiens	N/A	TRANSCRIPTION FACTOR BINDING SITE	N/A	N/A	N/A	DUX4	N/A	N/A	N/A	24194598	JASPAR	hg38	-1	chr7	47223347	47223357
OREG0559763	Homo sapiens	N/A	TRANSCRIPTION FACTOR BINDING SITE	N/A	N/A	N/A	DUX4	N/A	N/A	N/A	24194598	JASPAR	hg18	-1	chr7	47663872	47663882
OREG0559763	Homo sapiens	N/A	TRANSCRIPTION FACTOR BINDING SITE	N/A	N/A	N/A	DUX4	N/A	N/A	N/A	24194598	JASPAR	hg19	-1	chr7	47697347	47697357
OREG0559763	Homo sapiens	N/A	TRANSCRIPTION FACTOR BINDING SITE	N/A	N/A	N/A	DUX4	N/A	N/A	N/A	24194598	JASPAR	hg38	-1	chr7	47657749	47657759
OREG0559764	Homo sapiens	N/A	TRANSCRIPTION FACTOR BINDING SITE	N/A	N/A	N/A	DUX4	N/A	N/A	N/A	24194598	JASPAR	hg18	-1	chr7	48137095	48137105
OREG0559764	Homo sapiens	N/A	TRANSCRIPTION FACTOR BINDING SITE	N/A	N/A	N/A	DUX4	N/A	N/A	N/A	24194598	JASPAR	hg19	-1	chr7	48170570	48170580
OREG0559764	Homo sapiens	N/A	TRANSCRIPTION FACTOR BINDING SITE	N/A	N/A	N/A	DUX4	N/A	N/A	N/A	24194598	JASPAR	hg38	-1	chr7	48130973	48130983
OREG0559765	Homo sapiens	N/A	TRANSCRIPTION FACTOR BINDING SITE	N/A	N/A	N/A	DUX4	N/A	N/A	N/A	24194598	JASPAR	hg18	1	chr7	48256861	48256871
OREG0559765	Homo sapiens	N/A	TRANSCRIPTION FACTOR BINDING SITE	N/A	N/A	N/A	DUX4	N/A	N/A	N/A	24194598	JASPAR	hg19	1	chr7	48286315	48286325
OREG0559765	Homo sapiens	N/A	TRANSCRIPTION FACTOR BINDING SITE	N/A	N/A	N/A	DUX4	N/A	N/A	N/A	24194598	JASPAR	hg38	1	chr7	48246718	48246728
OREG0559766	Homo sapiens	N/A	TRANSCRIPTION FACTOR BINDING SITE	N/A	N/A	N/A	DUX4	N/A	N/A	N/A	24194598	JASPAR	hg18	1	chr7	48451325	48451335
OREG0559766	Homo sapiens	N/A	TRANSCRIPTION FACTOR BINDING SITE	N/A	N/A	N/A	DUX4	N/A	N/A	N/A	24194598	JASPAR	hg19	1	chr7	48480779	48480789
OREG0559766	Homo sapiens	N/A	TRANSCRIPTION FACTOR BINDING SITE	N/A	N/A	N/A	DUX4	N/A	N/A	N/A	24194598	JASPAR	hg38	1	chr7	48441182	48441192
OREG0559767	Homo sapiens	N/A	TRANSCRIPTION FACTOR BINDING SITE	N/A	N/A	N/A	DUX4	N/A	N/A	N/A	24194598	JASPAR	hg18	1	chr7	48575478	48575488
OREG0559767	Homo sapiens	N/A	TRANSCRIPTION FACTOR BINDING SITE	N/A	N/A	N/A	DUX4	N/A	N/A	N/A	24194598	JASPAR	hg19	1	chr7	48604932	48604942
OREG0559767	Homo sapiens	N/A	TRANSCRIPTION FACTOR BINDING SITE	N/A	N/A	N/A	DUX4	N/A	N/A	N/A	24194598	JASPAR	hg38	1	chr7	48565336	48565346
OREG0559768	Homo sapiens	N/A	TRANSCRIPTION FACTOR BINDING SITE	N/A	N/A	N/A	DUX4	N/A	N/A	N/A	24194598	JASPAR	hg18	-1	chr7	48674743	48674753
OREG0559768	Homo sapiens	N/A	TRANSCRIPTION FACTOR BINDING SITE	N/A	N/A	N/A	DUX4	N/A	N/A	N/A	24194598	JASPAR	hg19	-1	chr7	48704197	48704207
OREG0559768	Homo sapiens	N/A	TRANSCRIPTION FACTOR BINDING SITE	N/A	N/A	N/A	DUX4	N/A	N/A	N/A	24194598	JASPAR	hg38	-1	chr7	48664601	48664611
OREG0559769	Homo sapiens	N/A	TRANSCRIPTION FACTOR BINDING SITE	N/A	N/A	N/A	DUX4	N/A	N/A	N/A	24194598	JASPAR	hg18	-1	chr7	49301093	49301103
OREG0559769	Homo sapiens	N/A	TRANSCRIPTION FACTOR BINDING SITE	N/A	N/A	N/A	DUX4	N/A	N/A	N/A	24194598	JASPAR	hg19	-1	chr7	49330547	49330557
OREG0559769	Homo sapiens	N/A	TRANSCRIPTION FACTOR BINDING SITE	N/A	N/A	N/A	DUX4	N/A	N/A	N/A	24194598	JASPAR	hg38	-1	chr7	49290951	49290961
OREG0559770	Homo sapiens	N/A	TRANSCRIPTION FACTOR BINDING SITE	N/A	N/A	N/A	DUX4	N/A	N/A	N/A	24194598	JASPAR	hg18	-1	chr7	49618918	49618928
OREG0559770	Homo sapiens	N/A	TRANSCRIPTION FACTOR BINDING SITE	N/A	N/A	N/A	DUX4	N/A	N/A	N/A	24194598	JASPAR	hg19	-1	chr7	49648372	49648382
OREG0559770	Homo sapiens	N/A	TRANSCRIPTION FACTOR BINDING SITE	N/A	N/A	N/A	DUX4	N/A	N/A	N/A	24194598	JASPAR	hg38	-1	chr7	49608776	49608786
OREG0559771	Homo sapiens	N/A	TRANSCRIPTION FACTOR BINDING SITE	N/A	N/A	N/A	DUX4	N/A	N/A	N/A	24194598	JASPAR	hg18	1	chr7	49745717	49745727
OREG0559771	Homo sapiens	N/A	TRANSCRIPTION FACTOR BINDING SITE	N/A	N/A	N/A	DUX4	N/A	N/A	N/A	24194598	JASPAR	hg19	1	chr7	49775171	49775181
OREG0559771	Homo sapiens	N/A	TRANSCRIPTION FACTOR BINDING SITE	N/A	N/A	N/A	DUX4	N/A	N/A	N/A	24194598	JASPAR	hg38	1	chr7	49735575	49735585
OREG0559772	Homo sapiens	N/A	TRANSCRIPTION FACTOR BINDING SITE	N/A	N/A	N/A	DUX4	N/A	N/A	N/A	24194598	JASPAR	hg18	-1	chr7	50571013	50571023
OREG0559772	Homo sapiens	N/A	TRANSCRIPTION FACTOR BINDING SITE	N/A	N/A	N/A	DUX4	N/A	N/A	N/A	24194598	JASPAR	hg19	-1	chr7	50603519	50603529
OREG0559772	Homo sapiens	N/A	TRANSCRIPTION FACTOR BINDING SITE	N/A	N/A	N/A	DUX4	N/A	N/A	N/A	24194598	JASPAR	hg38	-1	chr7	50535821	50535831
OREG0559773	Homo sapiens	N/A	TRANSCRIPTION FACTOR BINDING SITE	N/A	N/A	N/A	DUX4	N/A	N/A	N/A	24194598	JASPAR	hg18	-1	chr7	50870804	50870814
OREG0559773	Homo sapiens	N/A	TRANSCRIPTION FACTOR BINDING SITE	N/A	N/A	N/A	DUX4	N/A	N/A	N/A	24194598	JASPAR	hg19	-1	chr7	50903310	50903320
OREG0559773	Homo sapiens	N/A	TRANSCRIPTION FACTOR BINDING SITE	N/A	N/A	N/A	DUX4	N/A	N/A	N/A	24194598	JASPAR	hg38	-1	chr7	50835613	50835623
OREG0559774	Homo sapiens	N/A	TRANSCRIPTION FACTOR BINDING SITE	N/A	N/A	N/A	DUX4	N/A	N/A	N/A	24194598	JASPAR	hg18	1	chr7	50870844	50870854
OREG0559774	Homo sapiens	N/A	TRANSCRIPTION FACTOR BINDING SITE	N/A	N/A	N/A	DUX4	N/A	N/A	N/A	24194598	JASPAR	hg19	1	chr7	50903350	50903360
OREG0559774	Homo sapiens	N/A	TRANSCRIPTION FACTOR BINDING SITE	N/A	N/A	N/A	DUX4	N/A	N/A	N/A	24194598	JASPAR	hg38	1	chr7	50835653	50835663
OREG0559775	Homo sapiens	N/A	TRANSCRIPTION FACTOR BINDING SITE	N/A	N/A	N/A	DUX4	N/A	N/A	N/A	24194598	JASPAR	hg18	-1	chr7	51877797	51877807
OREG0559775	Homo sapiens	N/A	TRANSCRIPTION FACTOR BINDING SITE	N/A	N/A	N/A	DUX4	N/A	N/A	N/A	24194598	JASPAR	hg19	-1	chr7	51910303	51910313
OREG0559775	Homo sapiens	N/A	TRANSCRIPTION FACTOR BINDING SITE	N/A	N/A	N/A	DUX4	N/A	N/A	N/A	24194598	JASPAR	hg38	-1	chr7	51842607	51842617
OREG0559776	Homo sapiens	N/A	TRANSCRIPTION FACTOR BINDING SITE	N/A	N/A	N/A	DUX4	N/A	N/A	N/A	24194598	JASPAR	hg18	-1	chr7	52346265	52346275
OREG0559776	Homo sapiens	N/A	TRANSCRIPTION FACTOR BINDING SITE	N/A	N/A	N/A	DUX4	N/A	N/A	N/A	24194598	JASPAR	hg19	-1	chr7	52378771	52378781
OREG0559776	Homo sapiens	N/A	TRANSCRIPTION FACTOR BINDING SITE	N/A	N/A	N/A	DUX4	N/A	N/A	N/A	24194598	JASPAR	hg38	-1	chr7	52311075	52311085
OREG0559777	Homo sapiens	N/A	TRANSCRIPTION FACTOR BINDING SITE	N/A	N/A	N/A	DUX4	N/A	N/A	N/A	24194598	JASPAR	hg18	-1	chr7	53854977	53854987
OREG0559777	Homo sapiens	N/A	TRANSCRIPTION FACTOR BINDING SITE	N/A	N/A	N/A	DUX4	N/A	N/A	N/A	24194598	JASPAR	hg19	-1	chr7	53887483	53887493
OREG0559777	Homo sapiens	N/A	TRANSCRIPTION FACTOR BINDING SITE	N/A	N/A	N/A	DUX4	N/A	N/A	N/A	24194598	JASPAR	hg38	-1	chr7	53819790	53819800
OREG0559778	Homo sapiens	N/A	TRANSCRIPTION FACTOR BINDING SITE	N/A	N/A	N/A	DUX4	N/A	N/A	N/A	24194598	JASPAR	hg18	1	chr7	53911247	53911257
OREG0559778	Homo sapiens	N/A	TRANSCRIPTION FACTOR BINDING SITE	N/A	N/A	N/A	DUX4	N/A	N/A	N/A	24194598	JASPAR	hg19	1	chr7	53943753	53943763
OREG0559778	Homo sapiens	N/A	TRANSCRIPTION FACTOR BINDING SITE	N/A	N/A	N/A	DUX4	N/A	N/A	N/A	24194598	JASPAR	hg38	1	chr7	53876060	53876070
OREG0559779	Homo sapiens	N/A	TRANSCRIPTION FACTOR BINDING SITE	N/A	N/A	N/A	DUX4	N/A	N/A	N/A	24194598	JASPAR	hg18	-1	chr7	54981416	54981426
OREG0559779	Homo sapiens	N/A	TRANSCRIPTION FACTOR BINDING SITE	N/A	N/A	N/A	DUX4	N/A	N/A	N/A	24194598	JASPAR	hg19	-1	chr7	55013922	55013932
OREG0559779	Homo sapiens	N/A	TRANSCRIPTION FACTOR BINDING SITE	N/A	N/A	N/A	DUX4	N/A	N/A	N/A	24194598	JASPAR	hg38	-1	chr7	54946229	54946239
OREG0559780	Homo sapiens	N/A	TRANSCRIPTION FACTOR BINDING SITE	N/A	N/A	N/A	DUX4	N/A	N/A	N/A	24194598	JASPAR	hg18	1	chr7	55522954	55522964
OREG0559780	Homo sapiens	N/A	TRANSCRIPTION FACTOR BINDING SITE	N/A	N/A	N/A	DUX4	N/A	N/A	N/A	24194598	JASPAR	hg19	1	chr7	55555460	55555470
OREG0559780	Homo sapiens	N/A	TRANSCRIPTION FACTOR BINDING SITE	N/A	N/A	N/A	DUX4	N/A	N/A	N/A	24194598	JASPAR	hg38	1	chr7	55487767	55487777
OREG0559781	Homo sapiens	N/A	TRANSCRIPTION FACTOR BINDING SITE	N/A	N/A	N/A	DUX4	N/A	N/A	N/A	24194598	JASPAR	hg18	1	chr7	55854274	55854284
OREG0559781	Homo sapiens	N/A	TRANSCRIPTION FACTOR BINDING SITE	N/A	N/A	N/A	DUX4	N/A	N/A	N/A	24194598	JASPAR	hg19	1	chr7	55886780	55886790
OREG0559781	Homo sapiens	N/A	TRANSCRIPTION FACTOR BINDING SITE	N/A	N/A	N/A	DUX4	N/A	N/A	N/A	24194598	JASPAR	hg38	1	chr7	55819087	55819097
OREG0559782	Homo sapiens	N/A	TRANSCRIPTION FACTOR BINDING SITE	N/A	N/A	N/A	DUX4	N/A	N/A	N/A	24194598	JASPAR	hg18	1	chr7	62236664	62236674
OREG0559782	Homo sapiens	N/A	TRANSCRIPTION FACTOR BINDING SITE	N/A	N/A	N/A	DUX4	N/A	N/A	N/A	24194598	JASPAR	hg19	1	chr7	62599229	62599239
OREG0559782	Homo sapiens	N/A	TRANSCRIPTION FACTOR BINDING SITE	N/A	N/A	N/A	DUX4	N/A	N/A	N/A	24194598	JASPAR	hg38	1	chr7	63138851	63138861
OREG0559783	Homo sapiens	N/A	TRANSCRIPTION FACTOR BINDING SITE	N/A	N/A	N/A	DUX4	N/A	N/A	N/A	24194598	JASPAR	hg18	-1	chr7	67064979	67064989
OREG0559783	Homo sapiens	N/A	TRANSCRIPTION FACTOR BINDING SITE	N/A	N/A	N/A	DUX4	N/A	N/A	N/A	24194598	JASPAR	hg19	-1	chr7	67427544	67427554
OREG0559783	Homo sapiens	N/A	TRANSCRIPTION FACTOR BINDING SITE	N/A	N/A	N/A	DUX4	N/A	N/A	N/A	24194598	JASPAR	hg38	-1	chr7	67962557	67962567
OREG0559784	Homo sapiens	N/A	TRANSCRIPTION FACTOR BINDING SITE	N/A	N/A	N/A	DUX4	N/A	N/A	N/A	24194598	JASPAR	hg18	1	chr7	67175539	67175549
OREG0559784	Homo sapiens	N/A	TRANSCRIPTION FACTOR BINDING SITE	N/A	N/A	N/A	DUX4	N/A	N/A	N/A	24194598	JASPAR	hg19	1	chr7	67538104	67538114
OREG0559784	Homo sapiens	N/A	TRANSCRIPTION FACTOR BINDING SITE	N/A	N/A	N/A	DUX4	N/A	N/A	N/A	24194598	JASPAR	hg38	1	chr7	68073117	68073127
OREG0559785	Homo sapiens	N/A	TRANSCRIPTION FACTOR BINDING SITE	N/A	N/A	N/A	DUX4	N/A	N/A	N/A	24194598	JASPAR	hg18	-1	chr7	67175594	67175604
OREG0559785	Homo sapiens	N/A	TRANSCRIPTION FACTOR BINDING SITE	N/A	N/A	N/A	DUX4	N/A	N/A	N/A	24194598	JASPAR	hg19	-1	chr7	67538159	67538169
OREG0559785	Homo sapiens	N/A	TRANSCRIPTION FACTOR BINDING SITE	N/A	N/A	N/A	DUX4	N/A	N/A	N/A	24194598	JASPAR	hg38	-1	chr7	68073172	68073182
OREG0559786	Homo sapiens	N/A	TRANSCRIPTION FACTOR BINDING SITE	N/A	N/A	N/A	DUX4	N/A	N/A	N/A	24194598	JASPAR	hg18	1	chr7	67714944	67714954
OREG0559786	Homo sapiens	N/A	TRANSCRIPTION FACTOR BINDING SITE	N/A	N/A	N/A	DUX4	N/A	N/A	N/A	24194598	JASPAR	hg19	1	chr7	68077008	68077018
OREG0559786	Homo sapiens	N/A	TRANSCRIPTION FACTOR BINDING SITE	N/A	N/A	N/A	DUX4	N/A	N/A	N/A	24194598	JASPAR	hg38	1	chr7	68612021	68612031
OREG0559787	Homo sapiens	N/A	TRANSCRIPTION FACTOR BINDING SITE	N/A	N/A	N/A	DUX4	N/A	N/A	N/A	24194598	JASPAR	hg18	-1	chr7	68393501	68393511
OREG0559787	Homo sapiens	N/A	TRANSCRIPTION FACTOR BINDING SITE	N/A	N/A	N/A	DUX4	N/A	N/A	N/A	24194598	JASPAR	hg19	-1	chr7	68755565	68755575
OREG0559787	Homo sapiens	N/A	TRANSCRIPTION FACTOR BINDING SITE	N/A	N/A	N/A	DUX4	N/A	N/A	N/A	24194598	JASPAR	hg38	-1	chr7	69290579	69290589
OREG0559788	Homo sapiens	N/A	TRANSCRIPTION FACTOR BINDING SITE	N/A	N/A	N/A	DUX4	N/A	N/A	N/A	24194598	JASPAR	hg18	1	chr7	68973587	68973597
OREG0559788	Homo sapiens	N/A	TRANSCRIPTION FACTOR BINDING SITE	N/A	N/A	N/A	DUX4	N/A	N/A	N/A	24194598	JASPAR	hg19	1	chr7	69335651	69335661
OREG0559788	Homo sapiens	N/A	TRANSCRIPTION FACTOR BINDING SITE	N/A	N/A	N/A	DUX4	N/A	N/A	N/A	24194598	JASPAR	hg38	1	chr7	69870665	69870675
OREG0559789	Homo sapiens	N/A	TRANSCRIPTION FACTOR BINDING SITE	N/A	N/A	N/A	DUX4	N/A	N/A	N/A	24194598	JASPAR	hg18	1	chr7	76024580	76024590
OREG0559789	Homo sapiens	N/A	TRANSCRIPTION FACTOR BINDING SITE	N/A	N/A	N/A	DUX4	N/A	N/A	N/A	24194598	JASPAR	hg19	1	chr7	76186644	76186654
OREG0559789	Homo sapiens	N/A	TRANSCRIPTION FACTOR BINDING SITE	N/A	N/A	N/A	DUX4	N/A	N/A	N/A	24194598	JASPAR	hg38	1	chr7	76557327	76557337
OREG0559790	Homo sapiens	N/A	TRANSCRIPTION FACTOR BINDING SITE	N/A	N/A	N/A	DUX4	N/A	N/A	N/A	24194598	JASPAR	hg18	1	chr7	76707746	76707756
OREG0559790	Homo sapiens	N/A	TRANSCRIPTION FACTOR BINDING SITE	N/A	N/A	N/A	DUX4	N/A	N/A	N/A	24194598	JASPAR	hg19	1	chr7	76869810	76869820
OREG0559790	Homo sapiens	N/A	TRANSCRIPTION FACTOR BINDING SITE	N/A	N/A	N/A	DUX4	N/A	N/A	N/A	24194598	JASPAR	hg38	1	chr7	77240493	77240503
OREG0559791	Homo sapiens	N/A	TRANSCRIPTION FACTOR BINDING SITE	N/A	N/A	N/A	DUX4	N/A	N/A	N/A	24194598	JASPAR	hg18	-1	chr7	77422628	77422638
OREG0559791	Homo sapiens	N/A	TRANSCRIPTION FACTOR BINDING SITE	N/A	N/A	N/A	DUX4	N/A	N/A	N/A	24194598	JASPAR	hg19	-1	chr7	77584692	77584702
OREG0559791	Homo sapiens	N/A	TRANSCRIPTION FACTOR BINDING SITE	N/A	N/A	N/A	DUX4	N/A	N/A	N/A	24194598	JASPAR	hg38	-1	chr7	77955375	77955385
OREG0559792	Homo sapiens	N/A	TRANSCRIPTION FACTOR BINDING SITE	N/A	N/A	N/A	DUX4	N/A	N/A	N/A	24194598	JASPAR	hg18	1	chr7	77892325	77892335
OREG0559792	Homo sapiens	N/A	TRANSCRIPTION FACTOR BINDING SITE	N/A	N/A	N/A	DUX4	N/A	N/A	N/A	24194598	JASPAR	hg19	1	chr7	78054389	78054399
OREG0559792	Homo sapiens	N/A	TRANSCRIPTION FACTOR BINDING SITE	N/A	N/A	N/A	DUX4	N/A	N/A	N/A	24194598	JASPAR	hg38	1	chr7	78425072	78425082
OREG0559793	Homo sapiens	N/A	TRANSCRIPTION FACTOR BINDING SITE	N/A	N/A	N/A	DUX4	N/A	N/A	N/A	24194598	JASPAR	hg18	-1	chr7	77892389	77892399
OREG0559793	Homo sapiens	N/A	TRANSCRIPTION FACTOR BINDING SITE	N/A	N/A	N/A	DUX4	N/A	N/A	N/A	24194598	JASPAR	hg19	-1	chr7	78054453	78054463
OREG0559793	Homo sapiens	N/A	TRANSCRIPTION FACTOR BINDING SITE	N/A	N/A	N/A	DUX4	N/A	N/A	N/A	24194598	JASPAR	hg38	-1	chr7	78425136	78425146
OREG0559794	Homo sapiens	N/A	TRANSCRIPTION FACTOR BINDING SITE	N/A	N/A	N/A	DUX4	N/A	N/A	N/A	24194598	JASPAR	hg18	1	chr7	78108210	78108220
OREG0559794	Homo sapiens	N/A	TRANSCRIPTION FACTOR BINDING SITE	N/A	N/A	N/A	DUX4	N/A	N/A	N/A	24194598	JASPAR	hg19	1	chr7	78270274	78270284
OREG0559794	Homo sapiens	N/A	TRANSCRIPTION FACTOR BINDING SITE	N/A	N/A	N/A	DUX4	N/A	N/A	N/A	24194598	JASPAR	hg38	1	chr7	78640958	78640968
OREG0559795	Homo sapiens	N/A	TRANSCRIPTION FACTOR BINDING SITE	N/A	N/A	N/A	DUX4	N/A	N/A	N/A	24194598	JASPAR	hg18	1	chr7	79759124	79759134
OREG0559795	Homo sapiens	N/A	TRANSCRIPTION FACTOR BINDING SITE	N/A	N/A	N/A	DUX4	N/A	N/A	N/A	24194598	JASPAR	hg19	1	chr7	79921188	79921198
OREG0559795	Homo sapiens	N/A	TRANSCRIPTION FACTOR BINDING SITE	N/A	N/A	N/A	DUX4	N/A	N/A	N/A	24194598	JASPAR	hg38	1	chr7	80291872	80291882
OREG0559796	Homo sapiens	N/A	TRANSCRIPTION FACTOR BINDING SITE	N/A	N/A	N/A	DUX4	N/A	N/A	N/A	24194598	JASPAR	hg18	-1	chr7	79759188	79759198
OREG0559796	Homo sapiens	N/A	TRANSCRIPTION FACTOR BINDING SITE	N/A	N/A	N/A	DUX4	N/A	N/A	N/A	24194598	JASPAR	hg19	-1	chr7	79921252	79921262
OREG0559796	Homo sapiens	N/A	TRANSCRIPTION FACTOR BINDING SITE	N/A	N/A	N/A	DUX4	N/A	N/A	N/A	24194598	JASPAR	hg38	-1	chr7	80291936	80291946
OREG0559797	Homo sapiens	N/A	TRANSCRIPTION FACTOR BINDING SITE	N/A	N/A	N/A	DUX4	N/A	N/A	N/A	24194598	JASPAR	hg18	1	chr7	79808968	79808978
OREG0559797	Homo sapiens	N/A	TRANSCRIPTION FACTOR BINDING SITE	N/A	N/A	N/A	DUX4	N/A	N/A	N/A	24194598	JASPAR	hg19	1	chr7	79971032	79971042
OREG0559797	Homo sapiens	N/A	TRANSCRIPTION FACTOR BINDING SITE	N/A	N/A	N/A	DUX4	N/A	N/A	N/A	24194598	JASPAR	hg38	1	chr7	80341716	80341726
OREG0559798	Homo sapiens	N/A	TRANSCRIPTION FACTOR BINDING SITE	N/A	N/A	N/A	DUX4	N/A	N/A	N/A	24194598	JASPAR	hg18	-1	chr7	79854916	79854926
OREG0559798	Homo sapiens	N/A	TRANSCRIPTION FACTOR BINDING SITE	N/A	N/A	N/A	DUX4	N/A	N/A	N/A	24194598	JASPAR	hg19	-1	chr7	80016980	80016990
OREG0559798	Homo sapiens	N/A	TRANSCRIPTION FACTOR BINDING SITE	N/A	N/A	N/A	DUX4	N/A	N/A	N/A	24194598	JASPAR	hg38	-1	chr7	80387664	80387674
OREG0559799	Homo sapiens	N/A	TRANSCRIPTION FACTOR BINDING SITE	N/A	N/A	N/A	DUX4	N/A	N/A	N/A	24194598	JASPAR	hg18	1	chr7	80172866	80172876
OREG0559799	Homo sapiens	N/A	TRANSCRIPTION FACTOR BINDING SITE	N/A	N/A	N/A	DUX4	N/A	N/A	N/A	24194598	JASPAR	hg19	1	chr7	80334930	80334940
OREG0559799	Homo sapiens	N/A	TRANSCRIPTION FACTOR BINDING SITE	N/A	N/A	N/A	DUX4	N/A	N/A	N/A	24194598	JASPAR	hg38	1	chr7	80705614	80705624
OREG0559800	Homo sapiens	N/A	TRANSCRIPTION FACTOR BINDING SITE	N/A	N/A	N/A	DUX4	N/A	N/A	N/A	24194598	JASPAR	hg18	-1	chr7	81319261	81319271
OREG0559800	Homo sapiens	N/A	TRANSCRIPTION FACTOR BINDING SITE	N/A	N/A	N/A	DUX4	N/A	N/A	N/A	24194598	JASPAR	hg19	-1	chr7	81481325	81481335
OREG0559800	Homo sapiens	N/A	TRANSCRIPTION FACTOR BINDING SITE	N/A	N/A	N/A	DUX4	N/A	N/A	N/A	24194598	JASPAR	hg38	-1	chr7	81852009	81852019
OREG0559801	Homo sapiens	N/A	TRANSCRIPTION FACTOR BINDING SITE	N/A	N/A	N/A	DUX4	N/A	N/A	N/A	24194598	JASPAR	hg18	-1	chr7	81982345	81982355
OREG0559801	Homo sapiens	N/A	TRANSCRIPTION FACTOR BINDING SITE	N/A	N/A	N/A	DUX4	N/A	N/A	N/A	24194598	JASPAR	hg19	-1	chr7	82144409	82144419
OREG0559801	Homo sapiens	N/A	TRANSCRIPTION FACTOR BINDING SITE	N/A	N/A	N/A	DUX4	N/A	N/A	N/A	24194598	JASPAR	hg38	-1	chr7	82515093	82515103
OREG0559802	Homo sapiens	N/A	TRANSCRIPTION FACTOR BINDING SITE	N/A	N/A	N/A	DUX4	N/A	N/A	N/A	24194598	JASPAR	hg18	-1	chr7	82437322	82437332
OREG0559802	Homo sapiens	N/A	TRANSCRIPTION FACTOR BINDING SITE	N/A	N/A	N/A	DUX4	N/A	N/A	N/A	24194598	JASPAR	hg19	-1	chr7	82599386	82599396
OREG0559802	Homo sapiens	N/A	TRANSCRIPTION FACTOR BINDING SITE	N/A	N/A	N/A	DUX4	N/A	N/A	N/A	24194598	JASPAR	hg38	-1	chr7	82970070	82970080
OREG0559803	Homo sapiens	N/A	TRANSCRIPTION FACTOR BINDING SITE	N/A	N/A	N/A	DUX4	N/A	N/A	N/A	24194598	JASPAR	hg18	1	chr7	82714250	82714260
OREG0559803	Homo sapiens	N/A	TRANSCRIPTION FACTOR BINDING SITE	N/A	N/A	N/A	DUX4	N/A	N/A	N/A	24194598	JASPAR	hg19	1	chr7	82876314	82876324
OREG0559803	Homo sapiens	N/A	TRANSCRIPTION FACTOR BINDING SITE	N/A	N/A	N/A	DUX4	N/A	N/A	N/A	24194598	JASPAR	hg38	1	chr7	83246998	83247008
OREG0559804	Homo sapiens	N/A	TRANSCRIPTION FACTOR BINDING SITE	N/A	N/A	N/A	DUX4	N/A	N/A	N/A	24194598	JASPAR	hg18	-1	chr7	82715424	82715434
OREG0559804	Homo sapiens	N/A	TRANSCRIPTION FACTOR BINDING SITE	N/A	N/A	N/A	DUX4	N/A	N/A	N/A	24194598	JASPAR	hg19	-1	chr7	82877488	82877498
OREG0559804	Homo sapiens	N/A	TRANSCRIPTION FACTOR BINDING SITE	N/A	N/A	N/A	DUX4	N/A	N/A	N/A	24194598	JASPAR	hg38	-1	chr7	83248172	83248182
OREG0559805	Homo sapiens	N/A	TRANSCRIPTION FACTOR BINDING SITE	N/A	N/A	N/A	DUX4	N/A	N/A	N/A	24194598	JASPAR	hg18	1	chr7	83106583	83106593
OREG0559805	Homo sapiens	N/A	TRANSCRIPTION FACTOR BINDING SITE	N/A	N/A	N/A	DUX4	N/A	N/A	N/A	24194598	JASPAR	hg19	1	chr7	83268647	83268657
OREG0559805	Homo sapiens	N/A	TRANSCRIPTION FACTOR BINDING SITE	N/A	N/A	N/A	DUX4	N/A	N/A	N/A	24194598	JASPAR	hg38	1	chr7	83639331	83639341
OREG0559806	Homo sapiens	N/A	TRANSCRIPTION FACTOR BINDING SITE	N/A	N/A	N/A	DUX4	N/A	N/A	N/A	24194598	JASPAR	hg18	-1	chr7	83292115	83292125
OREG0559806	Homo sapiens	N/A	TRANSCRIPTION FACTOR BINDING SITE	N/A	N/A	N/A	DUX4	N/A	N/A	N/A	24194598	JASPAR	hg19	-1	chr7	83454179	83454189
OREG0559806	Homo sapiens	N/A	TRANSCRIPTION FACTOR BINDING SITE	N/A	N/A	N/A	DUX4	N/A	N/A	N/A	24194598	JASPAR	hg38	-1	chr7	83824863	83824873
OREG0559807	Homo sapiens	N/A	TRANSCRIPTION FACTOR BINDING SITE	N/A	N/A	N/A	DUX4	N/A	N/A	N/A	24194598	JASPAR	hg18	1	chr7	84001860	84001870
OREG0559807	Homo sapiens	N/A	TRANSCRIPTION FACTOR BINDING SITE	N/A	N/A	N/A	DUX4	N/A	N/A	N/A	24194598	JASPAR	hg19	1	chr7	84163924	84163934
OREG0559807	Homo sapiens	N/A	TRANSCRIPTION FACTOR BINDING SITE	N/A	N/A	N/A	DUX4	N/A	N/A	N/A	24194598	JASPAR	hg38	1	chr7	84534608	84534618
OREG0559808	Homo sapiens	N/A	TRANSCRIPTION FACTOR BINDING SITE	N/A	N/A	N/A	DUX4	N/A	N/A	N/A	24194598	JASPAR	hg18	1	chr7	84044348	84044358
OREG0559808	Homo sapiens	N/A	TRANSCRIPTION FACTOR BINDING SITE	N/A	N/A	N/A	DUX4	N/A	N/A	N/A	24194598	JASPAR	hg19	1	chr7	84206412	84206422
OREG0559808	Homo sapiens	N/A	TRANSCRIPTION FACTOR BINDING SITE	N/A	N/A	N/A	DUX4	N/A	N/A	N/A	24194598	JASPAR	hg38	1	chr7	84577096	84577106
OREG0559809	Homo sapiens	N/A	TRANSCRIPTION FACTOR BINDING SITE	N/A	N/A	N/A	DUX4	N/A	N/A	N/A	24194598	JASPAR	hg18	-1	chr7	84510916	84510926
OREG0559809	Homo sapiens	N/A	TRANSCRIPTION FACTOR BINDING SITE	N/A	N/A	N/A	DUX4	N/A	N/A	N/A	24194598	JASPAR	hg19	-1	chr7	84672980	84672990
OREG0559809	Homo sapiens	N/A	TRANSCRIPTION FACTOR BINDING SITE	N/A	N/A	N/A	DUX4	N/A	N/A	N/A	24194598	JASPAR	hg38	-1	chr7	85043664	85043674
OREG0559810	Homo sapiens	N/A	TRANSCRIPTION FACTOR BINDING SITE	N/A	N/A	N/A	DUX4	N/A	N/A	N/A	24194598	JASPAR	hg18	-1	chr7	84759271	84759281
OREG0559810	Homo sapiens	N/A	TRANSCRIPTION FACTOR BINDING SITE	N/A	N/A	N/A	DUX4	N/A	N/A	N/A	24194598	JASPAR	hg19	-1	chr7	84921335	84921345
OREG0559810	Homo sapiens	N/A	TRANSCRIPTION FACTOR BINDING SITE	N/A	N/A	N/A	DUX4	N/A	N/A	N/A	24194598	JASPAR	hg38	-1	chr7	85292019	85292029
OREG0559811	Homo sapiens	N/A	TRANSCRIPTION FACTOR BINDING SITE	N/A	N/A	N/A	DUX4	N/A	N/A	N/A	24194598	JASPAR	hg18	-1	chr7	84863659	84863669
OREG0559811	Homo sapiens	N/A	TRANSCRIPTION FACTOR BINDING SITE	N/A	N/A	N/A	DUX4	N/A	N/A	N/A	24194598	JASPAR	hg19	-1	chr7	85025723	85025733
OREG0559811	Homo sapiens	N/A	TRANSCRIPTION FACTOR BINDING SITE	N/A	N/A	N/A	DUX4	N/A	N/A	N/A	24194598	JASPAR	hg38	-1	chr7	85396407	85396417
OREG0559812	Homo sapiens	N/A	TRANSCRIPTION FACTOR BINDING SITE	N/A	N/A	N/A	DUX4	N/A	N/A	N/A	24194598	JASPAR	hg18	-1	chr7	85230783	85230793
OREG0559812	Homo sapiens	N/A	TRANSCRIPTION FACTOR BINDING SITE	N/A	N/A	N/A	DUX4	N/A	N/A	N/A	24194598	JASPAR	hg19	-1	chr7	85392847	85392857
OREG0559812	Homo sapiens	N/A	TRANSCRIPTION FACTOR BINDING SITE	N/A	N/A	N/A	DUX4	N/A	N/A	N/A	24194598	JASPAR	hg38	-1	chr7	85763531	85763541
OREG0559813	Homo sapiens	N/A	TRANSCRIPTION FACTOR BINDING SITE	N/A	N/A	N/A	DUX4	N/A	N/A	N/A	24194598	JASPAR	hg18	1	chr7	86764189	86764199
OREG0559813	Homo sapiens	N/A	TRANSCRIPTION FACTOR BINDING SITE	N/A	N/A	N/A	DUX4	N/A	N/A	N/A	24194598	JASPAR	hg19	1	chr7	86926253	86926263
OREG0559813	Homo sapiens	N/A	TRANSCRIPTION FACTOR BINDING SITE	N/A	N/A	N/A	DUX4	N/A	N/A	N/A	24194598	JASPAR	hg38	1	chr7	87296937	87296947
OREG0559814	Homo sapiens	N/A	TRANSCRIPTION FACTOR BINDING SITE	N/A	N/A	N/A	DUX4	N/A	N/A	N/A	24194598	JASPAR	hg18	1	chr7	86919871	86919881
OREG0559814	Homo sapiens	N/A	TRANSCRIPTION FACTOR BINDING SITE	N/A	N/A	N/A	DUX4	N/A	N/A	N/A	24194598	JASPAR	hg19	1	chr7	87081935	87081945
OREG0559814	Homo sapiens	N/A	TRANSCRIPTION FACTOR BINDING SITE	N/A	N/A	N/A	DUX4	N/A	N/A	N/A	24194598	JASPAR	hg38	1	chr7	87452619	87452629
OREG0559815	Homo sapiens	N/A	TRANSCRIPTION FACTOR BINDING SITE	N/A	N/A	N/A	DUX4	N/A	N/A	N/A	24194598	JASPAR	hg18	-1	chr7	87514948	87514958
OREG0559815	Homo sapiens	N/A	TRANSCRIPTION FACTOR BINDING SITE	N/A	N/A	N/A	DUX4	N/A	N/A	N/A	24194598	JASPAR	hg19	-1	chr7	87677012	87677022
OREG0559815	Homo sapiens	N/A	TRANSCRIPTION FACTOR BINDING SITE	N/A	N/A	N/A	DUX4	N/A	N/A	N/A	24194598	JASPAR	hg38	-1	chr7	88047697	88047707
OREG0559816	Homo sapiens	N/A	TRANSCRIPTION FACTOR BINDING SITE	N/A	N/A	N/A	DUX4	N/A	N/A	N/A	24194598	JASPAR	hg18	-1	chr7	88298702	88298712
OREG0559816	Homo sapiens	N/A	TRANSCRIPTION FACTOR BINDING SITE	N/A	N/A	N/A	DUX4	N/A	N/A	N/A	24194598	JASPAR	hg19	-1	chr7	88460766	88460776
OREG0559816	Homo sapiens	N/A	TRANSCRIPTION FACTOR BINDING SITE	N/A	N/A	N/A	DUX4	N/A	N/A	N/A	24194598	JASPAR	hg38	-1	chr7	88831452	88831462
OREG0559817	Homo sapiens	N/A	TRANSCRIPTION FACTOR BINDING SITE	N/A	N/A	N/A	DUX4	N/A	N/A	N/A	24194598	JASPAR	hg18	-1	chr7	88858610	88858620
OREG0559817	Homo sapiens	N/A	TRANSCRIPTION FACTOR BINDING SITE	N/A	N/A	N/A	DUX4	N/A	N/A	N/A	24194598	JASPAR	hg19	-1	chr7	89020674	89020684
OREG0559817	Homo sapiens	N/A	TRANSCRIPTION FACTOR BINDING SITE	N/A	N/A	N/A	DUX4	N/A	N/A	N/A	24194598	JASPAR	hg38	-1	chr7	89391360	89391370
OREG0559818	Homo sapiens	N/A	TRANSCRIPTION FACTOR BINDING SITE	N/A	N/A	N/A	DUX4	N/A	N/A	N/A	24194598	JASPAR	hg18	-1	chr7	89335274	89335284
OREG0559818	Homo sapiens	N/A	TRANSCRIPTION FACTOR BINDING SITE	N/A	N/A	N/A	DUX4	N/A	N/A	N/A	24194598	JASPAR	hg19	-1	chr7	89497338	89497348
OREG0559818	Homo sapiens	N/A	TRANSCRIPTION FACTOR BINDING SITE	N/A	N/A	N/A	DUX4	N/A	N/A	N/A	24194598	JASPAR	hg38	-1	chr7	89868024	89868034
OREG0559819	Homo sapiens	N/A	TRANSCRIPTION FACTOR BINDING SITE	N/A	N/A	N/A	DUX4	N/A	N/A	N/A	24194598	JASPAR	hg18	1	chr7	89463390	89463400
OREG0559819	Homo sapiens	N/A	TRANSCRIPTION FACTOR BINDING SITE	N/A	N/A	N/A	DUX4	N/A	N/A	N/A	24194598	JASPAR	hg19	1	chr7	89625454	89625464
OREG0559819	Homo sapiens	N/A	TRANSCRIPTION FACTOR BINDING SITE	N/A	N/A	N/A	DUX4	N/A	N/A	N/A	24194598	JASPAR	hg38	1	chr7	89996140	89996150
OREG0559820	Homo sapiens	N/A	TRANSCRIPTION FACTOR BINDING SITE	N/A	N/A	N/A	DUX4	N/A	N/A	N/A	24194598	JASPAR	hg18	-1	chr7	90305594	90305604
OREG0559820	Homo sapiens	N/A	TRANSCRIPTION FACTOR BINDING SITE	N/A	N/A	N/A	DUX4	N/A	N/A	N/A	24194598	JASPAR	hg19	-1	chr7	90467658	90467668
OREG0559820	Homo sapiens	N/A	TRANSCRIPTION FACTOR BINDING SITE	N/A	N/A	N/A	DUX4	N/A	N/A	N/A	24194598	JASPAR	hg38	-1	chr7	90838343	90838353
OREG0559821	Homo sapiens	N/A	TRANSCRIPTION FACTOR BINDING SITE	N/A	N/A	N/A	DUX4	N/A	N/A	N/A	24194598	JASPAR	hg18	1	chr7	90647418	90647428
OREG0559821	Homo sapiens	N/A	TRANSCRIPTION FACTOR BINDING SITE	N/A	N/A	N/A	DUX4	N/A	N/A	N/A	24194598	JASPAR	hg19	1	chr7	90809482	90809492
OREG0559821	Homo sapiens	N/A	TRANSCRIPTION FACTOR BINDING SITE	N/A	N/A	N/A	DUX4	N/A	N/A	N/A	24194598	JASPAR	hg38	1	chr7	91180167	91180177
OREG0559822	Homo sapiens	N/A	TRANSCRIPTION FACTOR BINDING SITE	N/A	N/A	N/A	DUX4	N/A	N/A	N/A	24194598	JASPAR	hg18	-1	chr7	93283815	93283825
OREG0559822	Homo sapiens	N/A	TRANSCRIPTION FACTOR BINDING SITE	N/A	N/A	N/A	DUX4	N/A	N/A	N/A	24194598	JASPAR	hg19	-1	chr7	93445879	93445889
OREG0559822	Homo sapiens	N/A	TRANSCRIPTION FACTOR BINDING SITE	N/A	N/A	N/A	DUX4	N/A	N/A	N/A	24194598	JASPAR	hg38	-1	chr7	93816567	93816577
OREG0559823	Homo sapiens	N/A	TRANSCRIPTION FACTOR BINDING SITE	N/A	N/A	N/A	DUX4	N/A	N/A	N/A	24194598	JASPAR	hg18	1	chr7	94331352	94331362
OREG0559823	Homo sapiens	N/A	TRANSCRIPTION FACTOR BINDING SITE	N/A	N/A	N/A	DUX4	N/A	N/A	N/A	24194598	JASPAR	hg19	1	chr7	94493416	94493426
OREG0559823	Homo sapiens	N/A	TRANSCRIPTION FACTOR BINDING SITE	N/A	N/A	N/A	DUX4	N/A	N/A	N/A	24194598	JASPAR	hg38	1	chr7	94864104	94864114
OREG0559824	Homo sapiens	N/A	TRANSCRIPTION FACTOR BINDING SITE	N/A	N/A	N/A	DUX4	N/A	N/A	N/A	24194598	JASPAR	hg18	-1	chr7	94598426	94598436
OREG0559824	Homo sapiens	N/A	TRANSCRIPTION FACTOR BINDING SITE	N/A	N/A	N/A	DUX4	N/A	N/A	N/A	24194598	JASPAR	hg19	-1	chr7	94760490	94760500
OREG0559824	Homo sapiens	N/A	TRANSCRIPTION FACTOR BINDING SITE	N/A	N/A	N/A	DUX4	N/A	N/A	N/A	24194598	JASPAR	hg38	-1	chr7	95131178	95131188
OREG0559825	Homo sapiens	N/A	TRANSCRIPTION FACTOR BINDING SITE	N/A	N/A	N/A	DUX4	N/A	N/A	N/A	24194598	JASPAR	hg18	1	chr7	94634538	94634548
OREG0559825	Homo sapiens	N/A	TRANSCRIPTION FACTOR BINDING SITE	N/A	N/A	N/A	DUX4	N/A	N/A	N/A	24194598	JASPAR	hg19	1	chr7	94796602	94796612
OREG0559825	Homo sapiens	N/A	TRANSCRIPTION FACTOR BINDING SITE	N/A	N/A	N/A	DUX4	N/A	N/A	N/A	24194598	JASPAR	hg38	1	chr7	95167290	95167300
OREG0559826	Homo sapiens	N/A	TRANSCRIPTION FACTOR BINDING SITE	N/A	N/A	N/A	DUX4	N/A	N/A	N/A	24194598	JASPAR	hg18	1	chr7	96321440	96321450
OREG0559826	Homo sapiens	N/A	TRANSCRIPTION FACTOR BINDING SITE	N/A	N/A	N/A	DUX4	N/A	N/A	N/A	24194598	JASPAR	hg19	1	chr7	96483504	96483514
OREG0559826	Homo sapiens	N/A	TRANSCRIPTION FACTOR BINDING SITE	N/A	N/A	N/A	DUX4	N/A	N/A	N/A	24194598	JASPAR	hg38	1	chr7	96854192	96854202
OREG0559827	Homo sapiens	N/A	TRANSCRIPTION FACTOR BINDING SITE	N/A	N/A	N/A	DUX4	N/A	N/A	N/A	24194598	JASPAR	hg18	-1	chr7	96608022	96608032
OREG0559827	Homo sapiens	N/A	TRANSCRIPTION FACTOR BINDING SITE	N/A	N/A	N/A	DUX4	N/A	N/A	N/A	24194598	JASPAR	hg19	-1	chr7	96770086	96770096
OREG0559827	Homo sapiens	N/A	TRANSCRIPTION FACTOR BINDING SITE	N/A	N/A	N/A	DUX4	N/A	N/A	N/A	24194598	JASPAR	hg38	-1	chr7	97140774	97140784
OREG0559828	Homo sapiens	N/A	TRANSCRIPTION FACTOR BINDING SITE	N/A	N/A	N/A	DUX4	N/A	N/A	N/A	24194598	JASPAR	hg18	1	chr7	97875888	97875898
OREG0559828	Homo sapiens	N/A	TRANSCRIPTION FACTOR BINDING SITE	N/A	N/A	N/A	DUX4	N/A	N/A	N/A	24194598	JASPAR	hg19	1	chr7	98037952	98037962
OREG0559828	Homo sapiens	N/A	TRANSCRIPTION FACTOR BINDING SITE	N/A	N/A	N/A	DUX4	N/A	N/A	N/A	24194598	JASPAR	hg38	1	chr7	98408640	98408650
OREG0559829	Homo sapiens	N/A	TRANSCRIPTION FACTOR BINDING SITE	N/A	N/A	N/A	DUX4	N/A	N/A	N/A	24194598	JASPAR	hg18	-1	chr7	97875952	97875962
OREG0559829	Homo sapiens	N/A	TRANSCRIPTION FACTOR BINDING SITE	N/A	N/A	N/A	DUX4	N/A	N/A	N/A	24194598	JASPAR	hg19	-1	chr7	98038016	98038026
OREG0559829	Homo sapiens	N/A	TRANSCRIPTION FACTOR BINDING SITE	N/A	N/A	N/A	DUX4	N/A	N/A	N/A	24194598	JASPAR	hg38	-1	chr7	98408704	98408714
OREG0559830	Homo sapiens	N/A	TRANSCRIPTION FACTOR BINDING SITE	N/A	N/A	N/A	DUX4	N/A	N/A	N/A	24194598	JASPAR	hg18	1	chr7	97888666	97888676
OREG0559830	Homo sapiens	N/A	TRANSCRIPTION FACTOR BINDING SITE	N/A	N/A	N/A	DUX4	N/A	N/A	N/A	24194598	JASPAR	hg19	1	chr7	98050730	98050740
OREG0559830	Homo sapiens	N/A	TRANSCRIPTION FACTOR BINDING SITE	N/A	N/A	N/A	DUX4	N/A	N/A	N/A	24194598	JASPAR	hg38	1	chr7	98421418	98421428
OREG0559831	Homo sapiens	N/A	TRANSCRIPTION FACTOR BINDING SITE	N/A	N/A	N/A	DUX4	N/A	N/A	N/A	24194598	JASPAR	hg18	1	chr7	99099982	99099992
OREG0559831	Homo sapiens	N/A	TRANSCRIPTION FACTOR BINDING SITE	N/A	N/A	N/A	DUX4	N/A	N/A	N/A	24194598	JASPAR	hg19	1	chr7	99262046	99262056
OREG0559831	Homo sapiens	N/A	TRANSCRIPTION FACTOR BINDING SITE	N/A	N/A	N/A	DUX4	N/A	N/A	N/A	24194598	JASPAR	hg38	1	chr7	99664423	99664433
OREG0559832	Homo sapiens	N/A	TRANSCRIPTION FACTOR BINDING SITE	N/A	N/A	N/A	DUX4	N/A	N/A	N/A	24194598	JASPAR	hg18	-1	chr7	102777433	102777443
OREG0559832	Homo sapiens	N/A	TRANSCRIPTION FACTOR BINDING SITE	N/A	N/A	N/A	DUX4	N/A	N/A	N/A	24194598	JASPAR	hg19	-1	chr7	102990197	102990207
OREG0559832	Homo sapiens	N/A	TRANSCRIPTION FACTOR BINDING SITE	N/A	N/A	N/A	DUX4	N/A	N/A	N/A	24194598	JASPAR	hg38	-1	chr7	103349750	103349760
OREG0559833	Homo sapiens	N/A	TRANSCRIPTION FACTOR BINDING SITE	N/A	N/A	N/A	DUX4	N/A	N/A	N/A	24194598	JASPAR	hg18	-1	chr7	103715606	103715616
OREG0559833	Homo sapiens	N/A	TRANSCRIPTION FACTOR BINDING SITE	N/A	N/A	N/A	DUX4	N/A	N/A	N/A	24194598	JASPAR	hg19	-1	chr7	103928370	103928380
OREG0559833	Homo sapiens	N/A	TRANSCRIPTION FACTOR BINDING SITE	N/A	N/A	N/A	DUX4	N/A	N/A	N/A	24194598	JASPAR	hg38	-1	chr7	104287922	104287932
OREG0559834	Homo sapiens	N/A	TRANSCRIPTION FACTOR BINDING SITE	N/A	N/A	N/A	DUX4	N/A	N/A	N/A	24194598	JASPAR	hg18	-1	chr7	103884699	103884709
OREG0559834	Homo sapiens	N/A	TRANSCRIPTION FACTOR BINDING SITE	N/A	N/A	N/A	DUX4	N/A	N/A	N/A	24194598	JASPAR	hg19	-1	chr7	104097463	104097473
OREG0559834	Homo sapiens	N/A	TRANSCRIPTION FACTOR BINDING SITE	N/A	N/A	N/A	DUX4	N/A	N/A	N/A	24194598	JASPAR	hg38	-1	chr7	104457015	104457025
OREG0559835	Homo sapiens	N/A	TRANSCRIPTION FACTOR BINDING SITE	N/A	N/A	N/A	DUX4	N/A	N/A	N/A	24194598	JASPAR	hg18	1	chr7	103985180	103985190
OREG0559835	Homo sapiens	N/A	TRANSCRIPTION FACTOR BINDING SITE	N/A	N/A	N/A	DUX4	N/A	N/A	N/A	24194598	JASPAR	hg19	1	chr7	104197944	104197954
OREG0559835	Homo sapiens	N/A	TRANSCRIPTION FACTOR BINDING SITE	N/A	N/A	N/A	DUX4	N/A	N/A	N/A	24194598	JASPAR	hg38	1	chr7	104557497	104557507
OREG0559836	Homo sapiens	N/A	TRANSCRIPTION FACTOR BINDING SITE	N/A	N/A	N/A	DUX4	N/A	N/A	N/A	24194598	JASPAR	hg18	-1	chr7	104467933	104467943
OREG0559836	Homo sapiens	N/A	TRANSCRIPTION FACTOR BINDING SITE	N/A	N/A	N/A	DUX4	N/A	N/A	N/A	24194598	JASPAR	hg19	-1	chr7	104680697	104680707
OREG0559836	Homo sapiens	N/A	TRANSCRIPTION FACTOR BINDING SITE	N/A	N/A	N/A	DUX4	N/A	N/A	N/A	24194598	JASPAR	hg38	-1	chr7	105040250	105040260
OREG0559837	Homo sapiens	N/A	TRANSCRIPTION FACTOR BINDING SITE	N/A	N/A	N/A	DUX4	N/A	N/A	N/A	24194598	JASPAR	hg18	-1	chr7	105187573	105187583
OREG0559837	Homo sapiens	N/A	TRANSCRIPTION FACTOR BINDING SITE	N/A	N/A	N/A	DUX4	N/A	N/A	N/A	24194598	JASPAR	hg19	-1	chr7	105400337	105400347
OREG0559837	Homo sapiens	N/A	TRANSCRIPTION FACTOR BINDING SITE	N/A	N/A	N/A	DUX4	N/A	N/A	N/A	24194598	JASPAR	hg38	-1	chr7	105759891	105759901
OREG0559838	Homo sapiens	N/A	TRANSCRIPTION FACTOR BINDING SITE	N/A	N/A	N/A	DUX4	N/A	N/A	N/A	24194598	JASPAR	hg18	1	chr7	106023352	106023362
OREG0559838	Homo sapiens	N/A	TRANSCRIPTION FACTOR BINDING SITE	N/A	N/A	N/A	DUX4	N/A	N/A	N/A	24194598	JASPAR	hg19	1	chr7	106236116	106236126
OREG0559838	Homo sapiens	N/A	TRANSCRIPTION FACTOR BINDING SITE	N/A	N/A	N/A	DUX4	N/A	N/A	N/A	24194598	JASPAR	hg38	1	chr7	106595670	106595680
OREG0559839	Homo sapiens	N/A	TRANSCRIPTION FACTOR BINDING SITE	N/A	N/A	N/A	DUX4	N/A	N/A	N/A	24194598	JASPAR	hg18	-1	chr7	106219764	106219774
OREG0559839	Homo sapiens	N/A	TRANSCRIPTION FACTOR BINDING SITE	N/A	N/A	N/A	DUX4	N/A	N/A	N/A	24194598	JASPAR	hg19	-1	chr7	106432528	106432538
OREG0559839	Homo sapiens	N/A	TRANSCRIPTION FACTOR BINDING SITE	N/A	N/A	N/A	DUX4	N/A	N/A	N/A	24194598	JASPAR	hg38	-1	chr7	106792082	106792092
OREG0559840	Homo sapiens	N/A	TRANSCRIPTION FACTOR BINDING SITE	N/A	N/A	N/A	DUX4	N/A	N/A	N/A	24194598	JASPAR	hg18	1	chr7	106943746	106943756
OREG0559840	Homo sapiens	N/A	TRANSCRIPTION FACTOR BINDING SITE	N/A	N/A	N/A	DUX4	N/A	N/A	N/A	24194598	JASPAR	hg19	1	chr7	107156510	107156520
OREG0559840	Homo sapiens	N/A	TRANSCRIPTION FACTOR BINDING SITE	N/A	N/A	N/A	DUX4	N/A	N/A	N/A	24194598	JASPAR	hg38	1	chr7	107516065	107516075
OREG0559841	Homo sapiens	N/A	TRANSCRIPTION FACTOR BINDING SITE	N/A	N/A	N/A	DUX4	N/A	N/A	N/A	24194598	JASPAR	hg18	1	chr7	108295801	108295811
OREG0559841	Homo sapiens	N/A	TRANSCRIPTION FACTOR BINDING SITE	N/A	N/A	N/A	DUX4	N/A	N/A	N/A	24194598	JASPAR	hg19	1	chr7	108508565	108508575
OREG0559841	Homo sapiens	N/A	TRANSCRIPTION FACTOR BINDING SITE	N/A	N/A	N/A	DUX4	N/A	N/A	N/A	24194598	JASPAR	hg38	1	chr7	108868508	108868518
OREG0559842	Homo sapiens	N/A	TRANSCRIPTION FACTOR BINDING SITE	N/A	N/A	N/A	DUX4	N/A	N/A	N/A	24194598	JASPAR	hg18	1	chr7	108427082	108427092
OREG0559842	Homo sapiens	N/A	TRANSCRIPTION FACTOR BINDING SITE	N/A	N/A	N/A	DUX4	N/A	N/A	N/A	24194598	JASPAR	hg19	1	chr7	108639846	108639856
OREG0559842	Homo sapiens	N/A	TRANSCRIPTION FACTOR BINDING SITE	N/A	N/A	N/A	DUX4	N/A	N/A	N/A	24194598	JASPAR	hg38	1	chr7	108999789	108999799
OREG0559843	Homo sapiens	N/A	TRANSCRIPTION FACTOR BINDING SITE	N/A	N/A	N/A	DUX4	N/A	N/A	N/A	24194598	JASPAR	hg18	-1	chr7	108663624	108663634
OREG0559843	Homo sapiens	N/A	TRANSCRIPTION FACTOR BINDING SITE	N/A	N/A	N/A	DUX4	N/A	N/A	N/A	24194598	JASPAR	hg19	-1	chr7	108876388	108876398
OREG0559843	Homo sapiens	N/A	TRANSCRIPTION FACTOR BINDING SITE	N/A	N/A	N/A	DUX4	N/A	N/A	N/A	24194598	JASPAR	hg38	-1	chr7	109236331	109236341
OREG0559844	Homo sapiens	N/A	TRANSCRIPTION FACTOR BINDING SITE	N/A	N/A	N/A	DUX4	N/A	N/A	N/A	24194598	JASPAR	hg18	1	chr7	109672980	109672990
OREG0559844	Homo sapiens	N/A	TRANSCRIPTION FACTOR BINDING SITE	N/A	N/A	N/A	DUX4	N/A	N/A	N/A	24194598	JASPAR	hg19	1	chr7	109885744	109885754
OREG0559844	Homo sapiens	N/A	TRANSCRIPTION FACTOR BINDING SITE	N/A	N/A	N/A	DUX4	N/A	N/A	N/A	24194598	JASPAR	hg38	1	chr7	110245687	110245697
OREG0559845	Homo sapiens	N/A	TRANSCRIPTION FACTOR BINDING SITE	N/A	N/A	N/A	DUX4	N/A	N/A	N/A	24194598	JASPAR	hg18	-1	chr7	109840147	109840157
OREG0559845	Homo sapiens	N/A	TRANSCRIPTION FACTOR BINDING SITE	N/A	N/A	N/A	DUX4	N/A	N/A	N/A	24194598	JASPAR	hg19	-1	chr7	110052911	110052921
OREG0559845	Homo sapiens	N/A	TRANSCRIPTION FACTOR BINDING SITE	N/A	N/A	N/A	DUX4	N/A	N/A	N/A	24194598	JASPAR	hg38	-1	chr7	110412854	110412864
OREG0559846	Homo sapiens	N/A	TRANSCRIPTION FACTOR BINDING SITE	N/A	N/A	N/A	DUX4	N/A	N/A	N/A	24194598	JASPAR	hg18	-1	chr7	110097383	110097393
OREG0559846	Homo sapiens	N/A	TRANSCRIPTION FACTOR BINDING SITE	N/A	N/A	N/A	DUX4	N/A	N/A	N/A	24194598	JASPAR	hg19	-1	chr7	110310147	110310157
OREG0559846	Homo sapiens	N/A	TRANSCRIPTION FACTOR BINDING SITE	N/A	N/A	N/A	DUX4	N/A	N/A	N/A	24194598	JASPAR	hg38	-1	chr7	110670091	110670101
OREG0559847	Homo sapiens	N/A	TRANSCRIPTION FACTOR BINDING SITE	N/A	N/A	N/A	DUX4	N/A	N/A	N/A	24194598	JASPAR	hg18	1	chr7	110322537	110322547
OREG0559847	Homo sapiens	N/A	TRANSCRIPTION FACTOR BINDING SITE	N/A	N/A	N/A	DUX4	N/A	N/A	N/A	24194598	JASPAR	hg19	1	chr7	110535301	110535311
OREG0559847	Homo sapiens	N/A	TRANSCRIPTION FACTOR BINDING SITE	N/A	N/A	N/A	DUX4	N/A	N/A	N/A	24194598	JASPAR	hg38	1	chr7	110895245	110895255
OREG0559848	Homo sapiens	N/A	TRANSCRIPTION FACTOR BINDING SITE	N/A	N/A	N/A	DUX4	N/A	N/A	N/A	24194598	JASPAR	hg18	-1	chr7	110322601	110322611
OREG0559848	Homo sapiens	N/A	TRANSCRIPTION FACTOR BINDING SITE	N/A	N/A	N/A	DUX4	N/A	N/A	N/A	24194598	JASPAR	hg19	-1	chr7	110535365	110535375
OREG0559848	Homo sapiens	N/A	TRANSCRIPTION FACTOR BINDING SITE	N/A	N/A	N/A	DUX4	N/A	N/A	N/A	24194598	JASPAR	hg38	-1	chr7	110895309	110895319
OREG0559849	Homo sapiens	N/A	TRANSCRIPTION FACTOR BINDING SITE	N/A	N/A	N/A	DUX4	N/A	N/A	N/A	24194598	JASPAR	hg18	1	chr7	110343554	110343564
OREG0559849	Homo sapiens	N/A	TRANSCRIPTION FACTOR BINDING SITE	N/A	N/A	N/A	DUX4	N/A	N/A	N/A	24194598	JASPAR	hg19	1	chr7	110556318	110556328
OREG0559849	Homo sapiens	N/A	TRANSCRIPTION FACTOR BINDING SITE	N/A	N/A	N/A	DUX4	N/A	N/A	N/A	24194598	JASPAR	hg38	1	chr7	110916262	110916272
OREG0559850	Homo sapiens	N/A	TRANSCRIPTION FACTOR BINDING SITE	N/A	N/A	N/A	DUX4	N/A	N/A	N/A	24194598	JASPAR	hg18	1	chr7	111225133	111225143
OREG0559850	Homo sapiens	N/A	TRANSCRIPTION FACTOR BINDING SITE	N/A	N/A	N/A	DUX4	N/A	N/A	N/A	24194598	JASPAR	hg19	1	chr7	111437897	111437907
OREG0559850	Homo sapiens	N/A	TRANSCRIPTION FACTOR BINDING SITE	N/A	N/A	N/A	DUX4	N/A	N/A	N/A	24194598	JASPAR	hg38	1	chr7	111797841	111797851
OREG0559851	Homo sapiens	N/A	TRANSCRIPTION FACTOR BINDING SITE	N/A	N/A	N/A	DUX4	N/A	N/A	N/A	24194598	JASPAR	hg18	1	chr7	111514489	111514499
OREG0559851	Homo sapiens	N/A	TRANSCRIPTION FACTOR BINDING SITE	N/A	N/A	N/A	DUX4	N/A	N/A	N/A	24194598	JASPAR	hg19	1	chr7	111727253	111727263
OREG0559851	Homo sapiens	N/A	TRANSCRIPTION FACTOR BINDING SITE	N/A	N/A	N/A	DUX4	N/A	N/A	N/A	24194598	JASPAR	hg38	1	chr7	112087198	112087208
OREG0559852	Homo sapiens	N/A	TRANSCRIPTION FACTOR BINDING SITE	N/A	N/A	N/A	DUX4	N/A	N/A	N/A	24194598	JASPAR	hg18	-1	chr7	111825086	111825096
OREG0559852	Homo sapiens	N/A	TRANSCRIPTION FACTOR BINDING SITE	N/A	N/A	N/A	DUX4	N/A	N/A	N/A	24194598	JASPAR	hg19	-1	chr7	112037850	112037860
OREG0559852	Homo sapiens	N/A	TRANSCRIPTION FACTOR BINDING SITE	N/A	N/A	N/A	DUX4	N/A	N/A	N/A	24194598	JASPAR	hg38	-1	chr7	112397795	112397805
OREG0559853	Homo sapiens	N/A	TRANSCRIPTION FACTOR BINDING SITE	N/A	N/A	N/A	DUX4	N/A	N/A	N/A	24194598	JASPAR	hg18	1	chr7	112261024	112261034
OREG0559853	Homo sapiens	N/A	TRANSCRIPTION FACTOR BINDING SITE	N/A	N/A	N/A	DUX4	N/A	N/A	N/A	24194598	JASPAR	hg19	1	chr7	112473788	112473798
OREG0559853	Homo sapiens	N/A	TRANSCRIPTION FACTOR BINDING SITE	N/A	N/A	N/A	DUX4	N/A	N/A	N/A	24194598	JASPAR	hg38	1	chr7	112833733	112833743
OREG0559854	Homo sapiens	N/A	TRANSCRIPTION FACTOR BINDING SITE	N/A	N/A	N/A	DUX4	N/A	N/A	N/A	24194598	JASPAR	hg18	1	chr7	112289674	112289684
OREG0559854	Homo sapiens	N/A	TRANSCRIPTION FACTOR BINDING SITE	N/A	N/A	N/A	DUX4	N/A	N/A	N/A	24194598	JASPAR	hg19	1	chr7	112502438	112502448
OREG0559854	Homo sapiens	N/A	TRANSCRIPTION FACTOR BINDING SITE	N/A	N/A	N/A	DUX4	N/A	N/A	N/A	24194598	JASPAR	hg38	1	chr7	112862383	112862393
OREG0559855	Homo sapiens	N/A	TRANSCRIPTION FACTOR BINDING SITE	N/A	N/A	N/A	DUX4	N/A	N/A	N/A	24194598	JASPAR	hg18	1	chr7	112830648	112830658
OREG0559855	Homo sapiens	N/A	TRANSCRIPTION FACTOR BINDING SITE	N/A	N/A	N/A	DUX4	N/A	N/A	N/A	24194598	JASPAR	hg19	1	chr7	113043412	113043422
OREG0559855	Homo sapiens	N/A	TRANSCRIPTION FACTOR BINDING SITE	N/A	N/A	N/A	DUX4	N/A	N/A	N/A	24194598	JASPAR	hg38	1	chr7	113403357	113403367
OREG0559856	Homo sapiens	N/A	TRANSCRIPTION FACTOR BINDING SITE	N/A	N/A	N/A	DUX4	N/A	N/A	N/A	24194598	JASPAR	hg18	1	chr7	113909283	113909293
OREG0559856	Homo sapiens	N/A	TRANSCRIPTION FACTOR BINDING SITE	N/A	N/A	N/A	DUX4	N/A	N/A	N/A	24194598	JASPAR	hg19	1	chr7	114122047	114122057
OREG0559856	Homo sapiens	N/A	TRANSCRIPTION FACTOR BINDING SITE	N/A	N/A	N/A	DUX4	N/A	N/A	N/A	24194598	JASPAR	hg38	1	chr7	114481992	114482002
OREG0559857	Homo sapiens	N/A	TRANSCRIPTION FACTOR BINDING SITE	N/A	N/A	N/A	DUX4	N/A	N/A	N/A	24194598	JASPAR	hg18	1	chr7	114591518	114591528
OREG0559857	Homo sapiens	N/A	TRANSCRIPTION FACTOR BINDING SITE	N/A	N/A	N/A	DUX4	N/A	N/A	N/A	24194598	JASPAR	hg19	1	chr7	114804282	114804292
OREG0559857	Homo sapiens	N/A	TRANSCRIPTION FACTOR BINDING SITE	N/A	N/A	N/A	DUX4	N/A	N/A	N/A	24194598	JASPAR	hg38	1	chr7	115164228	115164238
OREG0559858	Homo sapiens	N/A	TRANSCRIPTION FACTOR BINDING SITE	N/A	N/A	N/A	DUX4	N/A	N/A	N/A	24194598	JASPAR	hg18	1	chr7	114758361	114758371
OREG0559858	Homo sapiens	N/A	TRANSCRIPTION FACTOR BINDING SITE	N/A	N/A	N/A	DUX4	N/A	N/A	N/A	24194598	JASPAR	hg19	1	chr7	114971125	114971135
OREG0559858	Homo sapiens	N/A	TRANSCRIPTION FACTOR BINDING SITE	N/A	N/A	N/A	DUX4	N/A	N/A	N/A	24194598	JASPAR	hg38	1	chr7	115331071	115331081
OREG0559859	Homo sapiens	N/A	TRANSCRIPTION FACTOR BINDING SITE	N/A	N/A	N/A	DUX4	N/A	N/A	N/A	24194598	JASPAR	hg18	-1	chr7	115144878	115144888
OREG0559859	Homo sapiens	N/A	TRANSCRIPTION FACTOR BINDING SITE	N/A	N/A	N/A	DUX4	N/A	N/A	N/A	24194598	JASPAR	hg19	-1	chr7	115357642	115357652
OREG0559859	Homo sapiens	N/A	TRANSCRIPTION FACTOR BINDING SITE	N/A	N/A	N/A	DUX4	N/A	N/A	N/A	24194598	JASPAR	hg38	-1	chr7	115717588	115717598
OREG0559860	Homo sapiens	N/A	TRANSCRIPTION FACTOR BINDING SITE	N/A	N/A	N/A	DUX4	N/A	N/A	N/A	24194598	JASPAR	hg18	1	chr7	115144944	115144954
OREG0559860	Homo sapiens	N/A	TRANSCRIPTION FACTOR BINDING SITE	N/A	N/A	N/A	DUX4	N/A	N/A	N/A	24194598	JASPAR	hg19	1	chr7	115357708	115357718
OREG0559860	Homo sapiens	N/A	TRANSCRIPTION FACTOR BINDING SITE	N/A	N/A	N/A	DUX4	N/A	N/A	N/A	24194598	JASPAR	hg38	1	chr7	115717654	115717664
OREG0559861	Homo sapiens	N/A	TRANSCRIPTION FACTOR BINDING SITE	N/A	N/A	N/A	DUX4	N/A	N/A	N/A	24194598	JASPAR	hg18	1	chr7	115542930	115542940
OREG0559861	Homo sapiens	N/A	TRANSCRIPTION FACTOR BINDING SITE	N/A	N/A	N/A	DUX4	N/A	N/A	N/A	24194598	JASPAR	hg19	1	chr7	115755694	115755704
OREG0559861	Homo sapiens	N/A	TRANSCRIPTION FACTOR BINDING SITE	N/A	N/A	N/A	DUX4	N/A	N/A	N/A	24194598	JASPAR	hg38	1	chr7	116115640	116115650
OREG0559862	Homo sapiens	N/A	TRANSCRIPTION FACTOR BINDING SITE	N/A	N/A	N/A	DUX4	N/A	N/A	N/A	24194598	JASPAR	hg18	1	chr7	116034255	116034265
OREG0559862	Homo sapiens	N/A	TRANSCRIPTION FACTOR BINDING SITE	N/A	N/A	N/A	DUX4	N/A	N/A	N/A	24194598	JASPAR	hg19	1	chr7	116247019	116247029
OREG0559862	Homo sapiens	N/A	TRANSCRIPTION FACTOR BINDING SITE	N/A	N/A	N/A	DUX4	N/A	N/A	N/A	24194598	JASPAR	hg38	1	chr7	116606965	116606975
OREG0559863	Homo sapiens	N/A	TRANSCRIPTION FACTOR BINDING SITE	N/A	N/A	N/A	DUX4	N/A	N/A	N/A	24194598	JASPAR	hg18	-1	chr7	117047786	117047796
OREG0559863	Homo sapiens	N/A	TRANSCRIPTION FACTOR BINDING SITE	N/A	N/A	N/A	DUX4	N/A	N/A	N/A	24194598	JASPAR	hg19	-1	chr7	117260550	117260560
OREG0559863	Homo sapiens	N/A	TRANSCRIPTION FACTOR BINDING SITE	N/A	N/A	N/A	DUX4	N/A	N/A	N/A	24194598	JASPAR	hg38	-1	chr7	117620496	117620506
OREG0559864	Homo sapiens	N/A	TRANSCRIPTION FACTOR BINDING SITE	N/A	N/A	N/A	DUX4	N/A	N/A	N/A	24194598	JASPAR	hg18	1	chr7	117746075	117746085
OREG0559864	Homo sapiens	N/A	TRANSCRIPTION FACTOR BINDING SITE	N/A	N/A	N/A	DUX4	N/A	N/A	N/A	24194598	JASPAR	hg19	1	chr7	117958839	117958849
OREG0559864	Homo sapiens	N/A	TRANSCRIPTION FACTOR BINDING SITE	N/A	N/A	N/A	DUX4	N/A	N/A	N/A	24194598	JASPAR	hg38	1	chr7	118318785	118318795
OREG0559865	Homo sapiens	N/A	TRANSCRIPTION FACTOR BINDING SITE	N/A	N/A	N/A	DUX4	N/A	N/A	N/A	24194598	JASPAR	hg18	-1	chr7	118110705	118110715
OREG0559865	Homo sapiens	N/A	TRANSCRIPTION FACTOR BINDING SITE	N/A	N/A	N/A	DUX4	N/A	N/A	N/A	24194598	JASPAR	hg19	-1	chr7	118323469	118323479
OREG0559865	Homo sapiens	N/A	TRANSCRIPTION FACTOR BINDING SITE	N/A	N/A	N/A	DUX4	N/A	N/A	N/A	24194598	JASPAR	hg38	-1	chr7	118683415	118683425
OREG0559866	Homo sapiens	N/A	TRANSCRIPTION FACTOR BINDING SITE	N/A	N/A	N/A	DUX4	N/A	N/A	N/A	24194598	JASPAR	hg18	1	chr7	118422855	118422865
OREG0559866	Homo sapiens	N/A	TRANSCRIPTION FACTOR BINDING SITE	N/A	N/A	N/A	DUX4	N/A	N/A	N/A	24194598	JASPAR	hg19	1	chr7	118635619	118635629
OREG0559866	Homo sapiens	N/A	TRANSCRIPTION FACTOR BINDING SITE	N/A	N/A	N/A	DUX4	N/A	N/A	N/A	24194598	JASPAR	hg38	1	chr7	118995565	118995575
OREG0559867	Homo sapiens	N/A	TRANSCRIPTION FACTOR BINDING SITE	N/A	N/A	N/A	DUX4	N/A	N/A	N/A	24194598	JASPAR	hg18	-1	chr7	118582948	118582958
OREG0559867	Homo sapiens	N/A	TRANSCRIPTION FACTOR BINDING SITE	N/A	N/A	N/A	DUX4	N/A	N/A	N/A	24194598	JASPAR	hg19	-1	chr7	118795712	118795722
OREG0559867	Homo sapiens	N/A	TRANSCRIPTION FACTOR BINDING SITE	N/A	N/A	N/A	DUX4	N/A	N/A	N/A	24194598	JASPAR	hg38	-1	chr7	119155658	119155668
OREG0559868	Homo sapiens	N/A	TRANSCRIPTION FACTOR BINDING SITE	N/A	N/A	N/A	DUX4	N/A	N/A	N/A	24194598	JASPAR	hg18	-1	chr7	118640619	118640629
OREG0559868	Homo sapiens	N/A	TRANSCRIPTION FACTOR BINDING SITE	N/A	N/A	N/A	DUX4	N/A	N/A	N/A	24194598	JASPAR	hg19	-1	chr7	118853383	118853393
OREG0559868	Homo sapiens	N/A	TRANSCRIPTION FACTOR BINDING SITE	N/A	N/A	N/A	DUX4	N/A	N/A	N/A	24194598	JASPAR	hg38	-1	chr7	119213329	119213339
OREG0559869	Homo sapiens	N/A	TRANSCRIPTION FACTOR BINDING SITE	N/A	N/A	N/A	DUX4	N/A	N/A	N/A	24194598	JASPAR	hg18	1	chr7	119150749	119150759
OREG0559869	Homo sapiens	N/A	TRANSCRIPTION FACTOR BINDING SITE	N/A	N/A	N/A	DUX4	N/A	N/A	N/A	24194598	JASPAR	hg19	1	chr7	119363513	119363523
OREG0559869	Homo sapiens	N/A	TRANSCRIPTION FACTOR BINDING SITE	N/A	N/A	N/A	DUX4	N/A	N/A	N/A	24194598	JASPAR	hg38	1	chr7	119723459	119723469
OREG0559870	Homo sapiens	N/A	TRANSCRIPTION FACTOR BINDING SITE	N/A	N/A	N/A	DUX4	N/A	N/A	N/A	24194598	JASPAR	hg18	-1	chr7	119164513	119164523
OREG0559870	Homo sapiens	N/A	TRANSCRIPTION FACTOR BINDING SITE	N/A	N/A	N/A	DUX4	N/A	N/A	N/A	24194598	JASPAR	hg19	-1	chr7	119377277	119377287
OREG0559870	Homo sapiens	N/A	TRANSCRIPTION FACTOR BINDING SITE	N/A	N/A	N/A	DUX4	N/A	N/A	N/A	24194598	JASPAR	hg38	-1	chr7	119737223	119737233
OREG0559871	Homo sapiens	N/A	TRANSCRIPTION FACTOR BINDING SITE	N/A	N/A	N/A	DUX4	N/A	N/A	N/A	24194598	JASPAR	hg18	-1	chr7	119430990	119431000
OREG0559871	Homo sapiens	N/A	TRANSCRIPTION FACTOR BINDING SITE	N/A	N/A	N/A	DUX4	N/A	N/A	N/A	24194598	JASPAR	hg19	-1	chr7	119643754	119643764
OREG0559871	Homo sapiens	N/A	TRANSCRIPTION FACTOR BINDING SITE	N/A	N/A	N/A	DUX4	N/A	N/A	N/A	24194598	JASPAR	hg38	-1	chr7	120003700	120003710
OREG0559872	Homo sapiens	N/A	TRANSCRIPTION FACTOR BINDING SITE	N/A	N/A	N/A	DUX4	N/A	N/A	N/A	24194598	JASPAR	hg18	-1	chr7	119650877	119650887
OREG0559872	Homo sapiens	N/A	TRANSCRIPTION FACTOR BINDING SITE	N/A	N/A	N/A	DUX4	N/A	N/A	N/A	24194598	JASPAR	hg19	-1	chr7	119863641	119863651
OREG0559872	Homo sapiens	N/A	TRANSCRIPTION FACTOR BINDING SITE	N/A	N/A	N/A	DUX4	N/A	N/A	N/A	24194598	JASPAR	hg38	-1	chr7	120223587	120223597
OREG0559873	Homo sapiens	N/A	TRANSCRIPTION FACTOR BINDING SITE	N/A	N/A	N/A	DUX4	N/A	N/A	N/A	24194598	JASPAR	hg18	1	chr7	120709079	120709089
OREG0559873	Homo sapiens	N/A	TRANSCRIPTION FACTOR BINDING SITE	N/A	N/A	N/A	DUX4	N/A	N/A	N/A	24194598	JASPAR	hg19	1	chr7	120921843	120921853
OREG0559873	Homo sapiens	N/A	TRANSCRIPTION FACTOR BINDING SITE	N/A	N/A	N/A	DUX4	N/A	N/A	N/A	24194598	JASPAR	hg38	1	chr7	121281789	121281799
OREG0559874	Homo sapiens	N/A	TRANSCRIPTION FACTOR BINDING SITE	N/A	N/A	N/A	DUX4	N/A	N/A	N/A	24194598	JASPAR	hg18	-1	chr7	121044082	121044092
OREG0559874	Homo sapiens	N/A	TRANSCRIPTION FACTOR BINDING SITE	N/A	N/A	N/A	DUX4	N/A	N/A	N/A	24194598	JASPAR	hg19	-1	chr7	121256846	121256856
OREG0559874	Homo sapiens	N/A	TRANSCRIPTION FACTOR BINDING SITE	N/A	N/A	N/A	DUX4	N/A	N/A	N/A	24194598	JASPAR	hg38	-1	chr7	121616792	121616802
OREG0559875	Homo sapiens	N/A	TRANSCRIPTION FACTOR BINDING SITE	N/A	N/A	N/A	DUX4	N/A	N/A	N/A	24194598	JASPAR	hg18	-1	chr7	121079696	121079706
OREG0559875	Homo sapiens	N/A	TRANSCRIPTION FACTOR BINDING SITE	N/A	N/A	N/A	DUX4	N/A	N/A	N/A	24194598	JASPAR	hg19	-1	chr7	121292460	121292470
OREG0559875	Homo sapiens	N/A	TRANSCRIPTION FACTOR BINDING SITE	N/A	N/A	N/A	DUX4	N/A	N/A	N/A	24194598	JASPAR	hg38	-1	chr7	121652406	121652416
OREG0559876	Homo sapiens	N/A	TRANSCRIPTION FACTOR BINDING SITE	N/A	N/A	N/A	DUX4	N/A	N/A	N/A	24194598	JASPAR	hg18	1	chr7	121617533	121617543
OREG0559876	Homo sapiens	N/A	TRANSCRIPTION FACTOR BINDING SITE	N/A	N/A	N/A	DUX4	N/A	N/A	N/A	24194598	JASPAR	hg19	1	chr7	121830297	121830307
OREG0559876	Homo sapiens	N/A	TRANSCRIPTION FACTOR BINDING SITE	N/A	N/A	N/A	DUX4	N/A	N/A	N/A	24194598	JASPAR	hg38	1	chr7	122190243	122190253
OREG0559877	Homo sapiens	N/A	TRANSCRIPTION FACTOR BINDING SITE	N/A	N/A	N/A	DUX4	N/A	N/A	N/A	24194598	JASPAR	hg18	1	chr7	121617597	121617607
OREG0559877	Homo sapiens	N/A	TRANSCRIPTION FACTOR BINDING SITE	N/A	N/A	N/A	DUX4	N/A	N/A	N/A	24194598	JASPAR	hg19	1	chr7	121830361	121830371
OREG0559877	Homo sapiens	N/A	TRANSCRIPTION FACTOR BINDING SITE	N/A	N/A	N/A	DUX4	N/A	N/A	N/A	24194598	JASPAR	hg38	1	chr7	122190307	122190317
OREG0559878	Homo sapiens	N/A	TRANSCRIPTION FACTOR BINDING SITE	N/A	N/A	N/A	DUX4	N/A	N/A	N/A	24194598	JASPAR	hg18	1	chr7	122523281	122523291
OREG0559878	Homo sapiens	N/A	TRANSCRIPTION FACTOR BINDING SITE	N/A	N/A	N/A	DUX4	N/A	N/A	N/A	24194598	JASPAR	hg19	1	chr7	122736045	122736055
OREG0559878	Homo sapiens	N/A	TRANSCRIPTION FACTOR BINDING SITE	N/A	N/A	N/A	DUX4	N/A	N/A	N/A	24194598	JASPAR	hg38	1	chr7	123095991	123096001
OREG0559879	Homo sapiens	N/A	TRANSCRIPTION FACTOR BINDING SITE	N/A	N/A	N/A	DUX4	N/A	N/A	N/A	24194598	JASPAR	hg18	-1	chr7	124113626	124113636
OREG0559879	Homo sapiens	N/A	TRANSCRIPTION FACTOR BINDING SITE	N/A	N/A	N/A	DUX4	N/A	N/A	N/A	24194598	JASPAR	hg19	-1	chr7	124326390	124326400
OREG0559879	Homo sapiens	N/A	TRANSCRIPTION FACTOR BINDING SITE	N/A	N/A	N/A	DUX4	N/A	N/A	N/A	24194598	JASPAR	hg38	-1	chr7	124686336	124686346
OREG0559880	Homo sapiens	N/A	TRANSCRIPTION FACTOR BINDING SITE	N/A	N/A	N/A	DUX4	N/A	N/A	N/A	24194598	JASPAR	hg18	1	chr7	124113682	124113692
OREG0559880	Homo sapiens	N/A	TRANSCRIPTION FACTOR BINDING SITE	N/A	N/A	N/A	DUX4	N/A	N/A	N/A	24194598	JASPAR	hg19	1	chr7	124326446	124326456
OREG0559880	Homo sapiens	N/A	TRANSCRIPTION FACTOR BINDING SITE	N/A	N/A	N/A	DUX4	N/A	N/A	N/A	24194598	JASPAR	hg38	1	chr7	124686392	124686402
OREG0559881	Homo sapiens	N/A	TRANSCRIPTION FACTOR BINDING SITE	N/A	N/A	N/A	DUX4	N/A	N/A	N/A	24194598	JASPAR	hg18	-1	chr7	124706012	124706022
OREG0559881	Homo sapiens	N/A	TRANSCRIPTION FACTOR BINDING SITE	N/A	N/A	N/A	DUX4	N/A	N/A	N/A	24194598	JASPAR	hg19	-1	chr7	124918776	124918786
OREG0559881	Homo sapiens	N/A	TRANSCRIPTION FACTOR BINDING SITE	N/A	N/A	N/A	DUX4	N/A	N/A	N/A	24194598	JASPAR	hg38	-1	chr7	125278722	125278732
OREG0559882	Homo sapiens	N/A	TRANSCRIPTION FACTOR BINDING SITE	N/A	N/A	N/A	DUX4	N/A	N/A	N/A	24194598	JASPAR	hg18	1	chr7	126210293	126210303
OREG0559882	Homo sapiens	N/A	TRANSCRIPTION FACTOR BINDING SITE	N/A	N/A	N/A	DUX4	N/A	N/A	N/A	24194598	JASPAR	hg19	1	chr7	126423057	126423067
OREG0559882	Homo sapiens	N/A	TRANSCRIPTION FACTOR BINDING SITE	N/A	N/A	N/A	DUX4	N/A	N/A	N/A	24194598	JASPAR	hg38	1	chr7	126783003	126783013
OREG0559883	Homo sapiens	N/A	TRANSCRIPTION FACTOR BINDING SITE	N/A	N/A	N/A	DUX4	N/A	N/A	N/A	24194598	JASPAR	hg18	1	chr7	126235352	126235362
OREG0559883	Homo sapiens	N/A	TRANSCRIPTION FACTOR BINDING SITE	N/A	N/A	N/A	DUX4	N/A	N/A	N/A	24194598	JASPAR	hg19	1	chr7	126448116	126448126
OREG0559883	Homo sapiens	N/A	TRANSCRIPTION FACTOR BINDING SITE	N/A	N/A	N/A	DUX4	N/A	N/A	N/A	24194598	JASPAR	hg38	1	chr7	126808062	126808072
OREG0559884	Homo sapiens	N/A	TRANSCRIPTION FACTOR BINDING SITE	N/A	N/A	N/A	DUX4	N/A	N/A	N/A	24194598	JASPAR	hg18	1	chr7	127108012	127108022
OREG0559884	Homo sapiens	N/A	TRANSCRIPTION FACTOR BINDING SITE	N/A	N/A	N/A	DUX4	N/A	N/A	N/A	24194598	JASPAR	hg19	1	chr7	127320776	127320786
OREG0559884	Homo sapiens	N/A	TRANSCRIPTION FACTOR BINDING SITE	N/A	N/A	N/A	DUX4	N/A	N/A	N/A	24194598	JASPAR	hg38	1	chr7	127680722	127680732
OREG0559885	Homo sapiens	N/A	TRANSCRIPTION FACTOR BINDING SITE	N/A	N/A	N/A	DUX4	N/A	N/A	N/A	24194598	JASPAR	hg18	1	chr7	127717038	127717048
OREG0559885	Homo sapiens	N/A	TRANSCRIPTION FACTOR BINDING SITE	N/A	N/A	N/A	DUX4	N/A	N/A	N/A	24194598	JASPAR	hg19	1	chr7	127929802	127929812
OREG0559885	Homo sapiens	N/A	TRANSCRIPTION FACTOR BINDING SITE	N/A	N/A	N/A	DUX4	N/A	N/A	N/A	24194598	JASPAR	hg38	1	chr7	128289749	128289759
OREG0559886	Homo sapiens	N/A	TRANSCRIPTION FACTOR BINDING SITE	N/A	N/A	N/A	DUX4	N/A	N/A	N/A	24194598	JASPAR	hg18	-1	chr7	130107833	130107843
OREG0559886	Homo sapiens	N/A	TRANSCRIPTION FACTOR BINDING SITE	N/A	N/A	N/A	DUX4	N/A	N/A	N/A	24194598	JASPAR	hg19	-1	chr7	130457293	130457303
OREG0559886	Homo sapiens	N/A	TRANSCRIPTION FACTOR BINDING SITE	N/A	N/A	N/A	DUX4	N/A	N/A	N/A	24194598	JASPAR	hg38	-1	chr7	130772534	130772544
OREG0559887	Homo sapiens	N/A	TRANSCRIPTION FACTOR BINDING SITE	N/A	N/A	N/A	DUX4	N/A	N/A	N/A	24194598	JASPAR	hg18	-1	chr7	132605333	132605343
OREG0559887	Homo sapiens	N/A	TRANSCRIPTION FACTOR BINDING SITE	N/A	N/A	N/A	DUX4	N/A	N/A	N/A	24194598	JASPAR	hg19	-1	chr7	132954793	132954803
OREG0559887	Homo sapiens	N/A	TRANSCRIPTION FACTOR BINDING SITE	N/A	N/A	N/A	DUX4	N/A	N/A	N/A	24194598	JASPAR	hg38	-1	chr7	133270038	133270048
OREG0559888	Homo sapiens	N/A	TRANSCRIPTION FACTOR BINDING SITE	N/A	N/A	N/A	DUX4	N/A	N/A	N/A	24194598	JASPAR	hg18	1	chr7	132703616	132703626
OREG0559888	Homo sapiens	N/A	TRANSCRIPTION FACTOR BINDING SITE	N/A	N/A	N/A	DUX4	N/A	N/A	N/A	24194598	JASPAR	hg19	1	chr7	133053076	133053086
OREG0559888	Homo sapiens	N/A	TRANSCRIPTION FACTOR BINDING SITE	N/A	N/A	N/A	DUX4	N/A	N/A	N/A	24194598	JASPAR	hg38	1	chr7	133368322	133368332
OREG0559889	Homo sapiens	N/A	TRANSCRIPTION FACTOR BINDING SITE	N/A	N/A	N/A	DUX4	N/A	N/A	N/A	24194598	JASPAR	hg18	-1	chr7	132708406	132708416
OREG0559889	Homo sapiens	N/A	TRANSCRIPTION FACTOR BINDING SITE	N/A	N/A	N/A	DUX4	N/A	N/A	N/A	24194598	JASPAR	hg19	-1	chr7	133057866	133057876
OREG0559889	Homo sapiens	N/A	TRANSCRIPTION FACTOR BINDING SITE	N/A	N/A	N/A	DUX4	N/A	N/A	N/A	24194598	JASPAR	hg38	-1	chr7	133373112	133373122
OREG0559890	Homo sapiens	N/A	TRANSCRIPTION FACTOR BINDING SITE	N/A	N/A	N/A	DUX4	N/A	N/A	N/A	24194598	JASPAR	hg18	-1	chr7	133263188	133263198
OREG0559890	Homo sapiens	N/A	TRANSCRIPTION FACTOR BINDING SITE	N/A	N/A	N/A	DUX4	N/A	N/A	N/A	24194598	JASPAR	hg19	-1	chr7	133612648	133612658
OREG0559890	Homo sapiens	N/A	TRANSCRIPTION FACTOR BINDING SITE	N/A	N/A	N/A	DUX4	N/A	N/A	N/A	24194598	JASPAR	hg38	-1	chr7	133927895	133927905
OREG0559891	Homo sapiens	N/A	TRANSCRIPTION FACTOR BINDING SITE	N/A	N/A	N/A	DUX4	N/A	N/A	N/A	24194598	JASPAR	hg18	-1	chr7	133842394	133842404
OREG0559891	Homo sapiens	N/A	TRANSCRIPTION FACTOR BINDING SITE	N/A	N/A	N/A	DUX4	N/A	N/A	N/A	24194598	JASPAR	hg19	-1	chr7	134191854	134191864
OREG0559891	Homo sapiens	N/A	TRANSCRIPTION FACTOR BINDING SITE	N/A	N/A	N/A	DUX4	N/A	N/A	N/A	24194598	JASPAR	hg38	-1	chr7	134507102	134507112
OREG0559892	Homo sapiens	N/A	TRANSCRIPTION FACTOR BINDING SITE	N/A	N/A	N/A	DUX4	N/A	N/A	N/A	24194598	JASPAR	hg18	1	chr7	134371730	134371740
OREG0559892	Homo sapiens	N/A	TRANSCRIPTION FACTOR BINDING SITE	N/A	N/A	N/A	DUX4	N/A	N/A	N/A	24194598	JASPAR	hg19	1	chr7	134721190	134721200
OREG0559892	Homo sapiens	N/A	TRANSCRIPTION FACTOR BINDING SITE	N/A	N/A	N/A	DUX4	N/A	N/A	N/A	24194598	JASPAR	hg38	1	chr7	135036439	135036449
OREG0559893	Homo sapiens	N/A	TRANSCRIPTION FACTOR BINDING SITE	N/A	N/A	N/A	DUX4	N/A	N/A	N/A	24194598	JASPAR	hg18	1	chr7	135745172	135745182
OREG0559893	Homo sapiens	N/A	TRANSCRIPTION FACTOR BINDING SITE	N/A	N/A	N/A	DUX4	N/A	N/A	N/A	24194598	JASPAR	hg19	1	chr7	136094632	136094642
OREG0559893	Homo sapiens	N/A	TRANSCRIPTION FACTOR BINDING SITE	N/A	N/A	N/A	DUX4	N/A	N/A	N/A	24194598	JASPAR	hg38	1	chr7	136409884	136409894
OREG0559894	Homo sapiens	N/A	TRANSCRIPTION FACTOR BINDING SITE	N/A	N/A	N/A	DUX4	N/A	N/A	N/A	24194598	JASPAR	hg18	-1	chr7	135930112	135930122
OREG0559894	Homo sapiens	N/A	TRANSCRIPTION FACTOR BINDING SITE	N/A	N/A	N/A	DUX4	N/A	N/A	N/A	24194598	JASPAR	hg19	-1	chr7	136279572	136279582
OREG0559894	Homo sapiens	N/A	TRANSCRIPTION FACTOR BINDING SITE	N/A	N/A	N/A	DUX4	N/A	N/A	N/A	24194598	JASPAR	hg38	-1	chr7	136594824	136594834
OREG0559895	Homo sapiens	N/A	TRANSCRIPTION FACTOR BINDING SITE	N/A	N/A	N/A	DUX4	N/A	N/A	N/A	24194598	JASPAR	hg18	-1	chr7	136625503	136625513
OREG0559895	Homo sapiens	N/A	TRANSCRIPTION FACTOR BINDING SITE	N/A	N/A	N/A	DUX4	N/A	N/A	N/A	24194598	JASPAR	hg19	-1	chr7	136974963	136974973
OREG0559895	Homo sapiens	N/A	TRANSCRIPTION FACTOR BINDING SITE	N/A	N/A	N/A	DUX4	N/A	N/A	N/A	24194598	JASPAR	hg38	-1	chr7	137290216	137290226
OREG0559896	Homo sapiens	N/A	TRANSCRIPTION FACTOR BINDING SITE	N/A	N/A	N/A	DUX4	N/A	N/A	N/A	24194598	JASPAR	hg18	-1	chr7	136976329	136976339
OREG0559896	Homo sapiens	N/A	TRANSCRIPTION FACTOR BINDING SITE	N/A	N/A	N/A	DUX4	N/A	N/A	N/A	24194598	JASPAR	hg19	-1	chr7	137325789	137325799
OREG0559896	Homo sapiens	N/A	TRANSCRIPTION FACTOR BINDING SITE	N/A	N/A	N/A	DUX4	N/A	N/A	N/A	24194598	JASPAR	hg38	-1	chr7	137641043	137641053
OREG0559897	Homo sapiens	N/A	TRANSCRIPTION FACTOR BINDING SITE	N/A	N/A	N/A	DUX4	N/A	N/A	N/A	24194598	JASPAR	hg18	1	chr7	139024527	139024537
OREG0559897	Homo sapiens	N/A	TRANSCRIPTION FACTOR BINDING SITE	N/A	N/A	N/A	DUX4	N/A	N/A	N/A	24194598	JASPAR	hg19	1	chr7	139373987	139373997
OREG0559897	Homo sapiens	N/A	TRANSCRIPTION FACTOR BINDING SITE	N/A	N/A	N/A	DUX4	N/A	N/A	N/A	24194598	JASPAR	hg38	1	chr7	139689241	139689251
OREG0559898	Homo sapiens	N/A	TRANSCRIPTION FACTOR BINDING SITE	N/A	N/A	N/A	DUX4	N/A	N/A	N/A	24194598	JASPAR	hg18	1	chr7	139024579	139024589
OREG0559898	Homo sapiens	N/A	TRANSCRIPTION FACTOR BINDING SITE	N/A	N/A	N/A	DUX4	N/A	N/A	N/A	24194598	JASPAR	hg19	1	chr7	139374039	139374049
OREG0559898	Homo sapiens	N/A	TRANSCRIPTION FACTOR BINDING SITE	N/A	N/A	N/A	DUX4	N/A	N/A	N/A	24194598	JASPAR	hg38	1	chr7	139689293	139689303
OREG0559899	Homo sapiens	N/A	TRANSCRIPTION FACTOR BINDING SITE	N/A	N/A	N/A	DUX4	N/A	N/A	N/A	24194598	JASPAR	hg18	1	chr7	140274224	140274234
OREG0559899	Homo sapiens	N/A	TRANSCRIPTION FACTOR BINDING SITE	N/A	N/A	N/A	DUX4	N/A	N/A	N/A	24194598	JASPAR	hg19	1	chr7	140627755	140627765
OREG0559899	Homo sapiens	N/A	TRANSCRIPTION FACTOR BINDING SITE	N/A	N/A	N/A	DUX4	N/A	N/A	N/A	24194598	JASPAR	hg38	1	chr7	140927955	140927965
OREG0559900	Homo sapiens	N/A	TRANSCRIPTION FACTOR BINDING SITE	N/A	N/A	N/A	DUX4	N/A	N/A	N/A	24194598	JASPAR	hg18	-1	chr7	140274273	140274283
OREG0559900	Homo sapiens	N/A	TRANSCRIPTION FACTOR BINDING SITE	N/A	N/A	N/A	DUX4	N/A	N/A	N/A	24194598	JASPAR	hg19	-1	chr7	140627804	140627814
OREG0559900	Homo sapiens	N/A	TRANSCRIPTION FACTOR BINDING SITE	N/A	N/A	N/A	DUX4	N/A	N/A	N/A	24194598	JASPAR	hg38	-1	chr7	140928004	140928014
OREG0559901	Homo sapiens	N/A	TRANSCRIPTION FACTOR BINDING SITE	N/A	N/A	N/A	DUX4	N/A	N/A	N/A	24194598	JASPAR	hg18	-1	chr7	140836570	140836580
OREG0559901	Homo sapiens	N/A	TRANSCRIPTION FACTOR BINDING SITE	N/A	N/A	N/A	DUX4	N/A	N/A	N/A	24194598	JASPAR	hg19	-1	chr7	141190101	141190111
OREG0559901	Homo sapiens	N/A	TRANSCRIPTION FACTOR BINDING SITE	N/A	N/A	N/A	DUX4	N/A	N/A	N/A	24194598	JASPAR	hg38	-1	chr7	141490301	141490311
OREG0559902	Homo sapiens	N/A	TRANSCRIPTION FACTOR BINDING SITE	N/A	N/A	N/A	DUX4	N/A	N/A	N/A	24194598	JASPAR	hg18	-1	chr7	141294346	141294356
OREG0559902	Homo sapiens	N/A	TRANSCRIPTION FACTOR BINDING SITE	N/A	N/A	N/A	DUX4	N/A	N/A	N/A	24194598	JASPAR	hg19	-1	chr7	141647877	141647887
OREG0559902	Homo sapiens	N/A	TRANSCRIPTION FACTOR BINDING SITE	N/A	N/A	N/A	DUX4	N/A	N/A	N/A	24194598	JASPAR	hg38	-1	chr7	141948077	141948087
OREG0559903	Homo sapiens	N/A	TRANSCRIPTION FACTOR BINDING SITE	N/A	N/A	N/A	DUX4	N/A	N/A	N/A	24194598	JASPAR	hg18	-1	chr7	142070858	142070868
OREG0559903	Homo sapiens	N/A	TRANSCRIPTION FACTOR BINDING SITE	N/A	N/A	N/A	DUX4	N/A	N/A	N/A	24194598	JASPAR	hg19	-1	chr7	142391294	142391304
OREG0559903	Homo sapiens	N/A	TRANSCRIPTION FACTOR BINDING SITE	N/A	N/A	N/A	DUX4	N/A	N/A	N/A	24194598	JASPAR	hg38	-1	chr7	142683475	142683485
OREG0559904	Homo sapiens	N/A	TRANSCRIPTION FACTOR BINDING SITE	N/A	N/A	N/A	DUX4	N/A	N/A	N/A	24194598	JASPAR	hg18	-1	chr7	144632027	144632037
OREG0559904	Homo sapiens	N/A	TRANSCRIPTION FACTOR BINDING SITE	N/A	N/A	N/A	DUX4	N/A	N/A	N/A	24194598	JASPAR	hg19	-1	chr7	145001094	145001104
OREG0559904	Homo sapiens	N/A	TRANSCRIPTION FACTOR BINDING SITE	N/A	N/A	N/A	DUX4	N/A	N/A	N/A	24194598	JASPAR	hg38	-1	chr7	145304001	145304011
OREG0559905	Homo sapiens	N/A	TRANSCRIPTION FACTOR BINDING SITE	N/A	N/A	N/A	DUX4	N/A	N/A	N/A	24194598	JASPAR	hg18	-1	chr7	144997918	144997928
OREG0559905	Homo sapiens	N/A	TRANSCRIPTION FACTOR BINDING SITE	N/A	N/A	N/A	DUX4	N/A	N/A	N/A	24194598	JASPAR	hg19	-1	chr7	145366985	145366995
OREG0559905	Homo sapiens	N/A	TRANSCRIPTION FACTOR BINDING SITE	N/A	N/A	N/A	DUX4	N/A	N/A	N/A	24194598	JASPAR	hg38	-1	chr7	145669892	145669902
OREG0559906	Homo sapiens	N/A	TRANSCRIPTION FACTOR BINDING SITE	N/A	N/A	N/A	DUX4	N/A	N/A	N/A	24194598	JASPAR	hg18	1	chr7	145730884	145730894
OREG0559906	Homo sapiens	N/A	TRANSCRIPTION FACTOR BINDING SITE	N/A	N/A	N/A	DUX4	N/A	N/A	N/A	24194598	JASPAR	hg19	1	chr7	146099951	146099961
OREG0559906	Homo sapiens	N/A	TRANSCRIPTION FACTOR BINDING SITE	N/A	N/A	N/A	DUX4	N/A	N/A	N/A	24194598	JASPAR	hg38	1	chr7	146402859	146402869
OREG0559907	Homo sapiens	N/A	TRANSCRIPTION FACTOR BINDING SITE	N/A	N/A	N/A	DUX4	N/A	N/A	N/A	24194598	JASPAR	hg18	-1	chr7	147262502	147262512
OREG0559907	Homo sapiens	N/A	TRANSCRIPTION FACTOR BINDING SITE	N/A	N/A	N/A	DUX4	N/A	N/A	N/A	24194598	JASPAR	hg19	-1	chr7	147631569	147631579
OREG0559907	Homo sapiens	N/A	TRANSCRIPTION FACTOR BINDING SITE	N/A	N/A	N/A	DUX4	N/A	N/A	N/A	24194598	JASPAR	hg38	-1	chr7	147934477	147934487
OREG0559908	Homo sapiens	N/A	TRANSCRIPTION FACTOR BINDING SITE	N/A	N/A	N/A	DUX4	N/A	N/A	N/A	24194598	JASPAR	hg18	1	chr7	151219709	151219719
OREG0559908	Homo sapiens	N/A	TRANSCRIPTION FACTOR BINDING SITE	N/A	N/A	N/A	DUX4	N/A	N/A	N/A	24194598	JASPAR	hg19	1	chr7	151588776	151588786
OREG0559908	Homo sapiens	N/A	TRANSCRIPTION FACTOR BINDING SITE	N/A	N/A	N/A	DUX4	N/A	N/A	N/A	24194598	JASPAR	hg38	1	chr7	151891691	151891701
OREG0559909	Homo sapiens	N/A	TRANSCRIPTION FACTOR BINDING SITE	N/A	N/A	N/A	DUX4	N/A	N/A	N/A	24194598	JASPAR	hg18	1	chr7	154379962	154379972
OREG0559909	Homo sapiens	N/A	TRANSCRIPTION FACTOR BINDING SITE	N/A	N/A	N/A	DUX4	N/A	N/A	N/A	24194598	JASPAR	hg19	1	chr7	154749029	154749039
OREG0559909	Homo sapiens	N/A	TRANSCRIPTION FACTOR BINDING SITE	N/A	N/A	N/A	DUX4	N/A	N/A	N/A	24194598	JASPAR	hg38	1	chr7	154957319	154957329
OREG0559910	Homo sapiens	N/A	TRANSCRIPTION FACTOR BINDING SITE	N/A	N/A	N/A	DUX4	N/A	N/A	N/A	24194598	JASPAR	hg18	-1	chr7	156827196	156827206
OREG0559910	Homo sapiens	N/A	TRANSCRIPTION FACTOR BINDING SITE	N/A	N/A	N/A	DUX4	N/A	N/A	N/A	24194598	JASPAR	hg19	-1	chr7	157134435	157134445
OREG0559910	Homo sapiens	N/A	TRANSCRIPTION FACTOR BINDING SITE	N/A	N/A	N/A	DUX4	N/A	N/A	N/A	24194598	JASPAR	hg38	-1	chr7	157341741	157341751
OREG0559911	Homo sapiens	N/A	TRANSCRIPTION FACTOR BINDING SITE	N/A	N/A	N/A	DUX4	N/A	N/A	N/A	24194598	JASPAR	hg18	-1	chr7	157172361	157172371
OREG0559911	Homo sapiens	N/A	TRANSCRIPTION FACTOR BINDING SITE	N/A	N/A	N/A	DUX4	N/A	N/A	N/A	24194598	JASPAR	hg19	-1	chr7	157479600	157479610
OREG0559911	Homo sapiens	N/A	TRANSCRIPTION FACTOR BINDING SITE	N/A	N/A	N/A	DUX4	N/A	N/A	N/A	24194598	JASPAR	hg38	-1	chr7	157686908	157686918
OREG0559912	Homo sapiens	N/A	TRANSCRIPTION FACTOR BINDING SITE	N/A	N/A	N/A	DUX4	N/A	N/A	N/A	24194598	JASPAR	hg18	1	chr8	3685470	3685480
OREG0559912	Homo sapiens	N/A	TRANSCRIPTION FACTOR BINDING SITE	N/A	N/A	N/A	DUX4	N/A	N/A	N/A	24194598	JASPAR	hg19	1	chr8	3698062	3698072
OREG0559912	Homo sapiens	N/A	TRANSCRIPTION FACTOR BINDING SITE	N/A	N/A	N/A	DUX4	N/A	N/A	N/A	24194598	JASPAR	hg38	1	chr8	3840540	3840550
OREG0559913	Homo sapiens	N/A	TRANSCRIPTION FACTOR BINDING SITE	N/A	N/A	N/A	DUX4	N/A	N/A	N/A	24194598	JASPAR	hg18	1	chr8	4924948	4924958
OREG0559913	Homo sapiens	N/A	TRANSCRIPTION FACTOR BINDING SITE	N/A	N/A	N/A	DUX4	N/A	N/A	N/A	24194598	JASPAR	hg19	1	chr8	4937540	4937550
OREG0559913	Homo sapiens	N/A	TRANSCRIPTION FACTOR BINDING SITE	N/A	N/A	N/A	DUX4	N/A	N/A	N/A	24194598	JASPAR	hg38	1	chr8	5080018	5080028
OREG0559914	Homo sapiens	N/A	TRANSCRIPTION FACTOR BINDING SITE	N/A	N/A	N/A	DUX4	N/A	N/A	N/A	24194598	JASPAR	hg18	-1	chr8	5722587	5722597
OREG0559914	Homo sapiens	N/A	TRANSCRIPTION FACTOR BINDING SITE	N/A	N/A	N/A	DUX4	N/A	N/A	N/A	24194598	JASPAR	hg19	-1	chr8	5735179	5735189
OREG0559914	Homo sapiens	N/A	TRANSCRIPTION FACTOR BINDING SITE	N/A	N/A	N/A	DUX4	N/A	N/A	N/A	24194598	JASPAR	hg38	-1	chr8	5877657	5877667
OREG0559915	Homo sapiens	N/A	TRANSCRIPTION FACTOR BINDING SITE	N/A	N/A	N/A	DUX4	N/A	N/A	N/A	24194598	JASPAR	hg18	1	chr8	7797242	7797252
OREG0559915	Homo sapiens	N/A	TRANSCRIPTION FACTOR BINDING SITE	N/A	N/A	N/A	DUX4	N/A	N/A	N/A	24194598	JASPAR	hg19	1	chr8	7759832	7759842
OREG0559915	Homo sapiens	N/A	TRANSCRIPTION FACTOR BINDING SITE	N/A	N/A	N/A	DUX4	N/A	N/A	N/A	24194598	JASPAR	hg38	1	chr8	7902310	7902320
OREG0559916	Homo sapiens	N/A	TRANSCRIPTION FACTOR BINDING SITE	N/A	N/A	N/A	DUX4	N/A	N/A	N/A	24194598	JASPAR	hg18	1	chr8	7797296	7797306
OREG0559916	Homo sapiens	N/A	TRANSCRIPTION FACTOR BINDING SITE	N/A	N/A	N/A	DUX4	N/A	N/A	N/A	24194598	JASPAR	hg19	1	chr8	7759886	7759896
OREG0559916	Homo sapiens	N/A	TRANSCRIPTION FACTOR BINDING SITE	N/A	N/A	N/A	DUX4	N/A	N/A	N/A	24194598	JASPAR	hg38	1	chr8	7902364	7902374
OREG0559917	Homo sapiens	N/A	TRANSCRIPTION FACTOR BINDING SITE	N/A	N/A	N/A	DUX4	N/A	N/A	N/A	24194598	JASPAR	hg18	-1	chr8	8522393	8522403
OREG0559917	Homo sapiens	N/A	TRANSCRIPTION FACTOR BINDING SITE	N/A	N/A	N/A	DUX4	N/A	N/A	N/A	24194598	JASPAR	hg19	-1	chr8	8484983	8484993
OREG0559917	Homo sapiens	N/A	TRANSCRIPTION FACTOR BINDING SITE	N/A	N/A	N/A	DUX4	N/A	N/A	N/A	24194598	JASPAR	hg38	-1	chr8	8627473	8627483
OREG0559918	Homo sapiens	N/A	TRANSCRIPTION FACTOR BINDING SITE	N/A	N/A	N/A	DUX4	N/A	N/A	N/A	24194598	JASPAR	hg18	1	chr8	8988027	8988037
OREG0559918	Homo sapiens	N/A	TRANSCRIPTION FACTOR BINDING SITE	N/A	N/A	N/A	DUX4	N/A	N/A	N/A	24194598	JASPAR	hg19	1	chr8	8950617	8950627
OREG0559918	Homo sapiens	N/A	TRANSCRIPTION FACTOR BINDING SITE	N/A	N/A	N/A	DUX4	N/A	N/A	N/A	24194598	JASPAR	hg38	1	chr8	9093107	9093117
OREG0559919	Homo sapiens	N/A	TRANSCRIPTION FACTOR BINDING SITE	N/A	N/A	N/A	DUX4	N/A	N/A	N/A	24194598	JASPAR	hg18	-1	chr8	9289189	9289199
OREG0559919	Homo sapiens	N/A	TRANSCRIPTION FACTOR BINDING SITE	N/A	N/A	N/A	DUX4	N/A	N/A	N/A	24194598	JASPAR	hg19	-1	chr8	9251779	9251789
OREG0559919	Homo sapiens	N/A	TRANSCRIPTION FACTOR BINDING SITE	N/A	N/A	N/A	DUX4	N/A	N/A	N/A	24194598	JASPAR	hg38	-1	chr8	9394269	9394279
OREG0559920	Homo sapiens	N/A	TRANSCRIPTION FACTOR BINDING SITE	N/A	N/A	N/A	DUX4	N/A	N/A	N/A	24194598	JASPAR	hg18	-1	chr8	9289209	9289219
OREG0559920	Homo sapiens	N/A	TRANSCRIPTION FACTOR BINDING SITE	N/A	N/A	N/A	DUX4	N/A	N/A	N/A	24194598	JASPAR	hg19	-1	chr8	9251799	9251809
OREG0559920	Homo sapiens	N/A	TRANSCRIPTION FACTOR BINDING SITE	N/A	N/A	N/A	DUX4	N/A	N/A	N/A	24194598	JASPAR	hg38	-1	chr8	9394289	9394299
OREG0559921	Homo sapiens	N/A	TRANSCRIPTION FACTOR BINDING SITE	N/A	N/A	N/A	DUX4	N/A	N/A	N/A	24194598	JASPAR	hg18	-1	chr8	10083592	10083602
OREG0559921	Homo sapiens	N/A	TRANSCRIPTION FACTOR BINDING SITE	N/A	N/A	N/A	DUX4	N/A	N/A	N/A	24194598	JASPAR	hg19	-1	chr8	10046182	10046192
OREG0559921	Homo sapiens	N/A	TRANSCRIPTION FACTOR BINDING SITE	N/A	N/A	N/A	DUX4	N/A	N/A	N/A	24194598	JASPAR	hg38	-1	chr8	10188672	10188682
OREG0559922	Homo sapiens	N/A	TRANSCRIPTION FACTOR BINDING SITE	N/A	N/A	N/A	DUX4	N/A	N/A	N/A	24194598	JASPAR	hg18	-1	chr8	11159144	11159154
OREG0559922	Homo sapiens	N/A	TRANSCRIPTION FACTOR BINDING SITE	N/A	N/A	N/A	DUX4	N/A	N/A	N/A	24194598	JASPAR	hg19	-1	chr8	11121734	11121744
OREG0559922	Homo sapiens	N/A	TRANSCRIPTION FACTOR BINDING SITE	N/A	N/A	N/A	DUX4	N/A	N/A	N/A	24194598	JASPAR	hg38	-1	chr8	11264225	11264235
OREG0559923	Homo sapiens	N/A	TRANSCRIPTION FACTOR BINDING SITE	N/A	N/A	N/A	DUX4	N/A	N/A	N/A	24194598	JASPAR	hg18	1	chr8	11446378	11446388
OREG0559923	Homo sapiens	N/A	TRANSCRIPTION FACTOR BINDING SITE	N/A	N/A	N/A	DUX4	N/A	N/A	N/A	24194598	JASPAR	hg19	1	chr8	11408969	11408979
OREG0559923	Homo sapiens	N/A	TRANSCRIPTION FACTOR BINDING SITE	N/A	N/A	N/A	DUX4	N/A	N/A	N/A	24194598	JASPAR	hg38	1	chr8	11551460	11551470
OREG0559924	Homo sapiens	N/A	TRANSCRIPTION FACTOR BINDING SITE	N/A	N/A	N/A	DUX4	N/A	N/A	N/A	24194598	JASPAR	hg18	-1	chr8	13672507	13672517
OREG0559924	Homo sapiens	N/A	TRANSCRIPTION FACTOR BINDING SITE	N/A	N/A	N/A	DUX4	N/A	N/A	N/A	24194598	JASPAR	hg19	-1	chr8	13628136	13628146
OREG0559924	Homo sapiens	N/A	TRANSCRIPTION FACTOR BINDING SITE	N/A	N/A	N/A	DUX4	N/A	N/A	N/A	24194598	JASPAR	hg38	-1	chr8	13770627	13770637
OREG0559925	Homo sapiens	N/A	TRANSCRIPTION FACTOR BINDING SITE	N/A	N/A	N/A	DUX4	N/A	N/A	N/A	24194598	JASPAR	hg18	1	chr8	14639653	14639663
OREG0559925	Homo sapiens	N/A	TRANSCRIPTION FACTOR BINDING SITE	N/A	N/A	N/A	DUX4	N/A	N/A	N/A	24194598	JASPAR	hg19	1	chr8	14595282	14595292
OREG0559925	Homo sapiens	N/A	TRANSCRIPTION FACTOR BINDING SITE	N/A	N/A	N/A	DUX4	N/A	N/A	N/A	24194598	JASPAR	hg38	1	chr8	14737773	14737783
OREG0559926	Homo sapiens	N/A	TRANSCRIPTION FACTOR BINDING SITE	N/A	N/A	N/A	DUX4	N/A	N/A	N/A	24194598	JASPAR	hg18	1	chr8	15092745	15092755
OREG0559926	Homo sapiens	N/A	TRANSCRIPTION FACTOR BINDING SITE	N/A	N/A	N/A	DUX4	N/A	N/A	N/A	24194598	JASPAR	hg19	1	chr8	15048374	15048384
OREG0559926	Homo sapiens	N/A	TRANSCRIPTION FACTOR BINDING SITE	N/A	N/A	N/A	DUX4	N/A	N/A	N/A	24194598	JASPAR	hg38	1	chr8	15190865	15190875
OREG0559927	Homo sapiens	N/A	TRANSCRIPTION FACTOR BINDING SITE	N/A	N/A	N/A	DUX4	N/A	N/A	N/A	24194598	JASPAR	hg18	-1	chr8	16000444	16000454
OREG0559927	Homo sapiens	N/A	TRANSCRIPTION FACTOR BINDING SITE	N/A	N/A	N/A	DUX4	N/A	N/A	N/A	24194598	JASPAR	hg19	-1	chr8	15956073	15956083
OREG0559927	Homo sapiens	N/A	TRANSCRIPTION FACTOR BINDING SITE	N/A	N/A	N/A	DUX4	N/A	N/A	N/A	24194598	JASPAR	hg38	-1	chr8	16098564	16098574
OREG0559928	Homo sapiens	N/A	TRANSCRIPTION FACTOR BINDING SITE	N/A	N/A	N/A	DUX4	N/A	N/A	N/A	24194598	JASPAR	hg18	-1	chr8	16196406	16196416
OREG0559928	Homo sapiens	N/A	TRANSCRIPTION FACTOR BINDING SITE	N/A	N/A	N/A	DUX4	N/A	N/A	N/A	24194598	JASPAR	hg19	-1	chr8	16152035	16152045
OREG0559928	Homo sapiens	N/A	TRANSCRIPTION FACTOR BINDING SITE	N/A	N/A	N/A	DUX4	N/A	N/A	N/A	24194598	JASPAR	hg38	-1	chr8	16294526	16294536
OREG0559929	Homo sapiens	N/A	TRANSCRIPTION FACTOR BINDING SITE	N/A	N/A	N/A	DUX4	N/A	N/A	N/A	24194598	JASPAR	hg18	-1	chr8	16272470	16272480
OREG0559929	Homo sapiens	N/A	TRANSCRIPTION FACTOR BINDING SITE	N/A	N/A	N/A	DUX4	N/A	N/A	N/A	24194598	JASPAR	hg19	-1	chr8	16228099	16228109
OREG0559929	Homo sapiens	N/A	TRANSCRIPTION FACTOR BINDING SITE	N/A	N/A	N/A	DUX4	N/A	N/A	N/A	24194598	JASPAR	hg38	-1	chr8	16370590	16370600
OREG0559930	Homo sapiens	N/A	TRANSCRIPTION FACTOR BINDING SITE	N/A	N/A	N/A	DUX4	N/A	N/A	N/A	24194598	JASPAR	hg18	-1	chr8	16977169	16977179
OREG0559930	Homo sapiens	N/A	TRANSCRIPTION FACTOR BINDING SITE	N/A	N/A	N/A	DUX4	N/A	N/A	N/A	24194598	JASPAR	hg19	-1	chr8	16932798	16932808
OREG0559930	Homo sapiens	N/A	TRANSCRIPTION FACTOR BINDING SITE	N/A	N/A	N/A	DUX4	N/A	N/A	N/A	24194598	JASPAR	hg38	-1	chr8	17075289	17075299
OREG0559931	Homo sapiens	N/A	TRANSCRIPTION FACTOR BINDING SITE	N/A	N/A	N/A	DUX4	N/A	N/A	N/A	24194598	JASPAR	hg18	1	chr8	17258140	17258150
OREG0559931	Homo sapiens	N/A	TRANSCRIPTION FACTOR BINDING SITE	N/A	N/A	N/A	DUX4	N/A	N/A	N/A	24194598	JASPAR	hg19	1	chr8	17213769	17213779
OREG0559931	Homo sapiens	N/A	TRANSCRIPTION FACTOR BINDING SITE	N/A	N/A	N/A	DUX4	N/A	N/A	N/A	24194598	JASPAR	hg38	1	chr8	17356260	17356270
OREG0559932	Homo sapiens	N/A	TRANSCRIPTION FACTOR BINDING SITE	N/A	N/A	N/A	DUX4	N/A	N/A	N/A	24194598	JASPAR	hg18	1	chr8	18024898	18024908
OREG0559932	Homo sapiens	N/A	TRANSCRIPTION FACTOR BINDING SITE	N/A	N/A	N/A	DUX4	N/A	N/A	N/A	24194598	JASPAR	hg19	1	chr8	17980618	17980628
OREG0559932	Homo sapiens	N/A	TRANSCRIPTION FACTOR BINDING SITE	N/A	N/A	N/A	DUX4	N/A	N/A	N/A	24194598	JASPAR	hg38	1	chr8	18123109	18123119
OREG0559933	Homo sapiens	N/A	TRANSCRIPTION FACTOR BINDING SITE	N/A	N/A	N/A	DUX4	N/A	N/A	N/A	24194598	JASPAR	hg18	-1	chr8	18072749	18072759
OREG0559933	Homo sapiens	N/A	TRANSCRIPTION FACTOR BINDING SITE	N/A	N/A	N/A	DUX4	N/A	N/A	N/A	24194598	JASPAR	hg19	-1	chr8	18028469	18028479
OREG0559933	Homo sapiens	N/A	TRANSCRIPTION FACTOR BINDING SITE	N/A	N/A	N/A	DUX4	N/A	N/A	N/A	24194598	JASPAR	hg38	-1	chr8	18170960	18170970
OREG0559934	Homo sapiens	N/A	TRANSCRIPTION FACTOR BINDING SITE	N/A	N/A	N/A	DUX4	N/A	N/A	N/A	24194598	JASPAR	hg18	-1	chr8	19043850	19043860
OREG0559934	Homo sapiens	N/A	TRANSCRIPTION FACTOR BINDING SITE	N/A	N/A	N/A	DUX4	N/A	N/A	N/A	24194598	JASPAR	hg19	-1	chr8	18999570	18999580
OREG0559934	Homo sapiens	N/A	TRANSCRIPTION FACTOR BINDING SITE	N/A	N/A	N/A	DUX4	N/A	N/A	N/A	24194598	JASPAR	hg38	-1	chr8	19142060	19142070
OREG0559935	Homo sapiens	N/A	TRANSCRIPTION FACTOR BINDING SITE	N/A	N/A	N/A	DUX4	N/A	N/A	N/A	24194598	JASPAR	hg18	-1	chr8	20710280	20710290
OREG0559935	Homo sapiens	N/A	TRANSCRIPTION FACTOR BINDING SITE	N/A	N/A	N/A	DUX4	N/A	N/A	N/A	24194598	JASPAR	hg19	-1	chr8	20666000	20666010
OREG0559935	Homo sapiens	N/A	TRANSCRIPTION FACTOR BINDING SITE	N/A	N/A	N/A	DUX4	N/A	N/A	N/A	24194598	JASPAR	hg38	-1	chr8	20808489	20808499
OREG0559936	Homo sapiens	N/A	TRANSCRIPTION FACTOR BINDING SITE	N/A	N/A	N/A	DUX4	N/A	N/A	N/A	24194598	JASPAR	hg18	-1	chr8	20803493	20803503
OREG0559936	Homo sapiens	N/A	TRANSCRIPTION FACTOR BINDING SITE	N/A	N/A	N/A	DUX4	N/A	N/A	N/A	24194598	JASPAR	hg19	-1	chr8	20759213	20759223
OREG0559936	Homo sapiens	N/A	TRANSCRIPTION FACTOR BINDING SITE	N/A	N/A	N/A	DUX4	N/A	N/A	N/A	24194598	JASPAR	hg38	-1	chr8	20901702	20901712
OREG0559937	Homo sapiens	N/A	TRANSCRIPTION FACTOR BINDING SITE	N/A	N/A	N/A	DUX4	N/A	N/A	N/A	24194598	JASPAR	hg18	1	chr8	24956786	24956796
OREG0559937	Homo sapiens	N/A	TRANSCRIPTION FACTOR BINDING SITE	N/A	N/A	N/A	DUX4	N/A	N/A	N/A	24194598	JASPAR	hg19	1	chr8	24900869	24900879
OREG0559937	Homo sapiens	N/A	TRANSCRIPTION FACTOR BINDING SITE	N/A	N/A	N/A	DUX4	N/A	N/A	N/A	24194598	JASPAR	hg38	1	chr8	25043354	25043364
OREG0559938	Homo sapiens	N/A	TRANSCRIPTION FACTOR BINDING SITE	N/A	N/A	N/A	DUX4	N/A	N/A	N/A	24194598	JASPAR	hg18	-1	chr8	25364707	25364717
OREG0559938	Homo sapiens	N/A	TRANSCRIPTION FACTOR BINDING SITE	N/A	N/A	N/A	DUX4	N/A	N/A	N/A	24194598	JASPAR	hg19	-1	chr8	25308790	25308800
OREG0559938	Homo sapiens	N/A	TRANSCRIPTION FACTOR BINDING SITE	N/A	N/A	N/A	DUX4	N/A	N/A	N/A	24194598	JASPAR	hg38	-1	chr8	25451274	25451284
OREG0559939	Homo sapiens	N/A	TRANSCRIPTION FACTOR BINDING SITE	N/A	N/A	N/A	DUX4	N/A	N/A	N/A	24194598	JASPAR	hg18	1	chr8	26071574	26071584
OREG0559939	Homo sapiens	N/A	TRANSCRIPTION FACTOR BINDING SITE	N/A	N/A	N/A	DUX4	N/A	N/A	N/A	24194598	JASPAR	hg19	1	chr8	26015657	26015667
OREG0559939	Homo sapiens	N/A	TRANSCRIPTION FACTOR BINDING SITE	N/A	N/A	N/A	DUX4	N/A	N/A	N/A	24194598	JASPAR	hg38	1	chr8	26158141	26158151
OREG0559940	Homo sapiens	N/A	TRANSCRIPTION FACTOR BINDING SITE	N/A	N/A	N/A	DUX4	N/A	N/A	N/A	24194598	JASPAR	hg18	-1	chr8	28174765	28174775
OREG0559940	Homo sapiens	N/A	TRANSCRIPTION FACTOR BINDING SITE	N/A	N/A	N/A	DUX4	N/A	N/A	N/A	24194598	JASPAR	hg19	-1	chr8	28118846	28118856
OREG0559940	Homo sapiens	N/A	TRANSCRIPTION FACTOR BINDING SITE	N/A	N/A	N/A	DUX4	N/A	N/A	N/A	24194598	JASPAR	hg38	-1	chr8	28261329	28261339
OREG0559941	Homo sapiens	N/A	TRANSCRIPTION FACTOR BINDING SITE	N/A	N/A	N/A	DUX4	N/A	N/A	N/A	24194598	JASPAR	hg18	1	chr8	29184553	29184563
OREG0559941	Homo sapiens	N/A	TRANSCRIPTION FACTOR BINDING SITE	N/A	N/A	N/A	DUX4	N/A	N/A	N/A	24194598	JASPAR	hg19	1	chr8	29128634	29128644
OREG0559941	Homo sapiens	N/A	TRANSCRIPTION FACTOR BINDING SITE	N/A	N/A	N/A	DUX4	N/A	N/A	N/A	24194598	JASPAR	hg38	1	chr8	29271117	29271127
OREG0559942	Homo sapiens	N/A	TRANSCRIPTION FACTOR BINDING SITE	N/A	N/A	N/A	DUX4	N/A	N/A	N/A	24194598	JASPAR	hg18	1	chr8	32384120	32384130
OREG0559942	Homo sapiens	N/A	TRANSCRIPTION FACTOR BINDING SITE	N/A	N/A	N/A	DUX4	N/A	N/A	N/A	24194598	JASPAR	hg19	1	chr8	32264578	32264588
OREG0559942	Homo sapiens	N/A	TRANSCRIPTION FACTOR BINDING SITE	N/A	N/A	N/A	DUX4	N/A	N/A	N/A	24194598	JASPAR	hg38	1	chr8	32407062	32407072
OREG0559943	Homo sapiens	N/A	TRANSCRIPTION FACTOR BINDING SITE	N/A	N/A	N/A	DUX4	N/A	N/A	N/A	24194598	JASPAR	hg18	1	chr8	32854065	32854075
OREG0559943	Homo sapiens	N/A	TRANSCRIPTION FACTOR BINDING SITE	N/A	N/A	N/A	DUX4	N/A	N/A	N/A	24194598	JASPAR	hg19	1	chr8	32734523	32734533
OREG0559943	Homo sapiens	N/A	TRANSCRIPTION FACTOR BINDING SITE	N/A	N/A	N/A	DUX4	N/A	N/A	N/A	24194598	JASPAR	hg38	1	chr8	32877005	32877015
OREG0559944	Homo sapiens	N/A	TRANSCRIPTION FACTOR BINDING SITE	N/A	N/A	N/A	DUX4	N/A	N/A	N/A	24194598	JASPAR	hg18	-1	chr8	32854121	32854131
OREG0559944	Homo sapiens	N/A	TRANSCRIPTION FACTOR BINDING SITE	N/A	N/A	N/A	DUX4	N/A	N/A	N/A	24194598	JASPAR	hg19	-1	chr8	32734579	32734589
OREG0559944	Homo sapiens	N/A	TRANSCRIPTION FACTOR BINDING SITE	N/A	N/A	N/A	DUX4	N/A	N/A	N/A	24194598	JASPAR	hg38	-1	chr8	32877061	32877071
OREG0559945	Homo sapiens	N/A	TRANSCRIPTION FACTOR BINDING SITE	N/A	N/A	N/A	DUX4	N/A	N/A	N/A	24194598	JASPAR	hg18	-1	chr8	34216768	34216778
OREG0559945	Homo sapiens	N/A	TRANSCRIPTION FACTOR BINDING SITE	N/A	N/A	N/A	DUX4	N/A	N/A	N/A	24194598	JASPAR	hg19	-1	chr8	34097226	34097236
OREG0559945	Homo sapiens	N/A	TRANSCRIPTION FACTOR BINDING SITE	N/A	N/A	N/A	DUX4	N/A	N/A	N/A	24194598	JASPAR	hg38	-1	chr8	34239708	34239718
OREG0559946	Homo sapiens	N/A	TRANSCRIPTION FACTOR BINDING SITE	N/A	N/A	N/A	DUX4	N/A	N/A	N/A	24194598	JASPAR	hg18	1	chr8	34299140	34299150
OREG0559946	Homo sapiens	N/A	TRANSCRIPTION FACTOR BINDING SITE	N/A	N/A	N/A	DUX4	N/A	N/A	N/A	24194598	JASPAR	hg19	1	chr8	34179598	34179608
OREG0559946	Homo sapiens	N/A	TRANSCRIPTION FACTOR BINDING SITE	N/A	N/A	N/A	DUX4	N/A	N/A	N/A	24194598	JASPAR	hg38	1	chr8	34322080	34322090
OREG0559947	Homo sapiens	N/A	TRANSCRIPTION FACTOR BINDING SITE	N/A	N/A	N/A	DUX4	N/A	N/A	N/A	24194598	JASPAR	hg18	1	chr8	34956039	34956049
OREG0559947	Homo sapiens	N/A	TRANSCRIPTION FACTOR BINDING SITE	N/A	N/A	N/A	DUX4	N/A	N/A	N/A	24194598	JASPAR	hg19	1	chr8	34836497	34836507
OREG0559947	Homo sapiens	N/A	TRANSCRIPTION FACTOR BINDING SITE	N/A	N/A	N/A	DUX4	N/A	N/A	N/A	24194598	JASPAR	hg38	1	chr8	34978979	34978989
OREG0559948	Homo sapiens	N/A	TRANSCRIPTION FACTOR BINDING SITE	N/A	N/A	N/A	DUX4	N/A	N/A	N/A	24194598	JASPAR	hg18	1	chr8	36273690	36273700
OREG0559948	Homo sapiens	N/A	TRANSCRIPTION FACTOR BINDING SITE	N/A	N/A	N/A	DUX4	N/A	N/A	N/A	24194598	JASPAR	hg19	1	chr8	36154148	36154158
OREG0559948	Homo sapiens	N/A	TRANSCRIPTION FACTOR BINDING SITE	N/A	N/A	N/A	DUX4	N/A	N/A	N/A	24194598	JASPAR	hg38	1	chr8	36296630	36296640
OREG0559949	Homo sapiens	N/A	TRANSCRIPTION FACTOR BINDING SITE	N/A	N/A	N/A	DUX4	N/A	N/A	N/A	24194598	JASPAR	hg18	1	chr8	36477473	36477483
OREG0559949	Homo sapiens	N/A	TRANSCRIPTION FACTOR BINDING SITE	N/A	N/A	N/A	DUX4	N/A	N/A	N/A	24194598	JASPAR	hg19	1	chr8	36358315	36358325
OREG0559949	Homo sapiens	N/A	TRANSCRIPTION FACTOR BINDING SITE	N/A	N/A	N/A	DUX4	N/A	N/A	N/A	24194598	JASPAR	hg38	1	chr8	36500797	36500807
OREG0559950	Homo sapiens	N/A	TRANSCRIPTION FACTOR BINDING SITE	N/A	N/A	N/A	DUX4	N/A	N/A	N/A	24194598	JASPAR	hg18	-1	chr8	36583351	36583361
OREG0559950	Homo sapiens	N/A	TRANSCRIPTION FACTOR BINDING SITE	N/A	N/A	N/A	DUX4	N/A	N/A	N/A	24194598	JASPAR	hg19	-1	chr8	36464193	36464203
OREG0559950	Homo sapiens	N/A	TRANSCRIPTION FACTOR BINDING SITE	N/A	N/A	N/A	DUX4	N/A	N/A	N/A	24194598	JASPAR	hg38	-1	chr8	36606675	36606685
OREG0559951	Homo sapiens	N/A	TRANSCRIPTION FACTOR BINDING SITE	N/A	N/A	N/A	DUX4	N/A	N/A	N/A	24194598	JASPAR	hg18	1	chr8	36741639	36741649
OREG0559951	Homo sapiens	N/A	TRANSCRIPTION FACTOR BINDING SITE	N/A	N/A	N/A	DUX4	N/A	N/A	N/A	24194598	JASPAR	hg19	1	chr8	36622481	36622491
OREG0559951	Homo sapiens	N/A	TRANSCRIPTION FACTOR BINDING SITE	N/A	N/A	N/A	DUX4	N/A	N/A	N/A	24194598	JASPAR	hg38	1	chr8	36764963	36764973
OREG0559952	Homo sapiens	N/A	TRANSCRIPTION FACTOR BINDING SITE	N/A	N/A	N/A	DUX4	N/A	N/A	N/A	24194598	JASPAR	hg18	1	chr8	36860791	36860801
OREG0559952	Homo sapiens	N/A	TRANSCRIPTION FACTOR BINDING SITE	N/A	N/A	N/A	DUX4	N/A	N/A	N/A	24194598	JASPAR	hg19	1	chr8	36741633	36741643
OREG0559952	Homo sapiens	N/A	TRANSCRIPTION FACTOR BINDING SITE	N/A	N/A	N/A	DUX4	N/A	N/A	N/A	24194598	JASPAR	hg38	1	chr8	36884115	36884125
OREG0559953	Homo sapiens	N/A	TRANSCRIPTION FACTOR BINDING SITE	N/A	N/A	N/A	DUX4	N/A	N/A	N/A	24194598	JASPAR	hg18	-1	chr8	36860859	36860869
OREG0559953	Homo sapiens	N/A	TRANSCRIPTION FACTOR BINDING SITE	N/A	N/A	N/A	DUX4	N/A	N/A	N/A	24194598	JASPAR	hg19	-1	chr8	36741701	36741711
OREG0559953	Homo sapiens	N/A	TRANSCRIPTION FACTOR BINDING SITE	N/A	N/A	N/A	DUX4	N/A	N/A	N/A	24194598	JASPAR	hg38	-1	chr8	36884183	36884193
OREG0559954	Homo sapiens	N/A	TRANSCRIPTION FACTOR BINDING SITE	N/A	N/A	N/A	DUX4	N/A	N/A	N/A	24194598	JASPAR	hg18	1	chr8	36966045	36966055
OREG0559954	Homo sapiens	N/A	TRANSCRIPTION FACTOR BINDING SITE	N/A	N/A	N/A	DUX4	N/A	N/A	N/A	24194598	JASPAR	hg19	1	chr8	36846887	36846897
OREG0559954	Homo sapiens	N/A	TRANSCRIPTION FACTOR BINDING SITE	N/A	N/A	N/A	DUX4	N/A	N/A	N/A	24194598	JASPAR	hg38	1	chr8	36989369	36989379
OREG0559955	Homo sapiens	N/A	TRANSCRIPTION FACTOR BINDING SITE	N/A	N/A	N/A	DUX4	N/A	N/A	N/A	24194598	JASPAR	hg18	1	chr8	36978867	36978877
OREG0559955	Homo sapiens	N/A	TRANSCRIPTION FACTOR BINDING SITE	N/A	N/A	N/A	DUX4	N/A	N/A	N/A	24194598	JASPAR	hg19	1	chr8	36859709	36859719
OREG0559955	Homo sapiens	N/A	TRANSCRIPTION FACTOR BINDING SITE	N/A	N/A	N/A	DUX4	N/A	N/A	N/A	24194598	JASPAR	hg38	1	chr8	37002191	37002201
OREG0559956	Homo sapiens	N/A	TRANSCRIPTION FACTOR BINDING SITE	N/A	N/A	N/A	DUX4	N/A	N/A	N/A	24194598	JASPAR	hg18	-1	chr8	38857536	38857546
OREG0559956	Homo sapiens	N/A	TRANSCRIPTION FACTOR BINDING SITE	N/A	N/A	N/A	DUX4	N/A	N/A	N/A	24194598	JASPAR	hg19	-1	chr8	38738379	38738389
OREG0559956	Homo sapiens	N/A	TRANSCRIPTION FACTOR BINDING SITE	N/A	N/A	N/A	DUX4	N/A	N/A	N/A	24194598	JASPAR	hg38	-1	chr8	38880861	38880871
OREG0559957	Homo sapiens	N/A	TRANSCRIPTION FACTOR BINDING SITE	N/A	N/A	N/A	DUX4	N/A	N/A	N/A	24194598	JASPAR	hg18	1	chr8	38857571	38857581
OREG0559957	Homo sapiens	N/A	TRANSCRIPTION FACTOR BINDING SITE	N/A	N/A	N/A	DUX4	N/A	N/A	N/A	24194598	JASPAR	hg19	1	chr8	38738414	38738424
OREG0559957	Homo sapiens	N/A	TRANSCRIPTION FACTOR BINDING SITE	N/A	N/A	N/A	DUX4	N/A	N/A	N/A	24194598	JASPAR	hg38	1	chr8	38880896	38880906
OREG0559958	Homo sapiens	N/A	TRANSCRIPTION FACTOR BINDING SITE	N/A	N/A	N/A	DUX4	N/A	N/A	N/A	24194598	JASPAR	hg18	-1	chr8	39634986	39634996
OREG0559958	Homo sapiens	N/A	TRANSCRIPTION FACTOR BINDING SITE	N/A	N/A	N/A	DUX4	N/A	N/A	N/A	24194598	JASPAR	hg19	-1	chr8	39515829	39515839
OREG0559958	Homo sapiens	N/A	TRANSCRIPTION FACTOR BINDING SITE	N/A	N/A	N/A	DUX4	N/A	N/A	N/A	24194598	JASPAR	hg38	-1	chr8	39658310	39658320
OREG0559959	Homo sapiens	N/A	TRANSCRIPTION FACTOR BINDING SITE	N/A	N/A	N/A	DUX4	N/A	N/A	N/A	24194598	JASPAR	hg18	-1	chr8	39643437	39643447
OREG0559959	Homo sapiens	N/A	TRANSCRIPTION FACTOR BINDING SITE	N/A	N/A	N/A	DUX4	N/A	N/A	N/A	24194598	JASPAR	hg19	-1	chr8	39524280	39524290
OREG0559959	Homo sapiens	N/A	TRANSCRIPTION FACTOR BINDING SITE	N/A	N/A	N/A	DUX4	N/A	N/A	N/A	24194598	JASPAR	hg38	-1	chr8	39666761	39666771
OREG0559960	Homo sapiens	N/A	TRANSCRIPTION FACTOR BINDING SITE	N/A	N/A	N/A	DUX4	N/A	N/A	N/A	24194598	JASPAR	hg18	1	chr8	41510654	41510664
OREG0559960	Homo sapiens	N/A	TRANSCRIPTION FACTOR BINDING SITE	N/A	N/A	N/A	DUX4	N/A	N/A	N/A	24194598	JASPAR	hg19	1	chr8	41391497	41391507
OREG0559960	Homo sapiens	N/A	TRANSCRIPTION FACTOR BINDING SITE	N/A	N/A	N/A	DUX4	N/A	N/A	N/A	24194598	JASPAR	hg38	1	chr8	41533978	41533988
OREG0559961	Homo sapiens	N/A	TRANSCRIPTION FACTOR BINDING SITE	N/A	N/A	N/A	DUX4	N/A	N/A	N/A	24194598	JASPAR	hg18	-1	chr8	42923128	42923138
OREG0559961	Homo sapiens	N/A	TRANSCRIPTION FACTOR BINDING SITE	N/A	N/A	N/A	DUX4	N/A	N/A	N/A	24194598	JASPAR	hg19	-1	chr8	42803971	42803981
OREG0559961	Homo sapiens	N/A	TRANSCRIPTION FACTOR BINDING SITE	N/A	N/A	N/A	DUX4	N/A	N/A	N/A	24194598	JASPAR	hg38	-1	chr8	42948828	42948838
OREG0559962	Homo sapiens	N/A	TRANSCRIPTION FACTOR BINDING SITE	N/A	N/A	N/A	DUX4	N/A	N/A	N/A	24194598	JASPAR	hg18	1	chr8	43196603	43196613
OREG0559962	Homo sapiens	N/A	TRANSCRIPTION FACTOR BINDING SITE	N/A	N/A	N/A	DUX4	N/A	N/A	N/A	24194598	JASPAR	hg19	1	chr8	43077446	43077456
OREG0559962	Homo sapiens	N/A	TRANSCRIPTION FACTOR BINDING SITE	N/A	N/A	N/A	DUX4	N/A	N/A	N/A	24194598	JASPAR	hg38	1	chr8	43222303	43222313
OREG0559963	Homo sapiens	N/A	TRANSCRIPTION FACTOR BINDING SITE	N/A	N/A	N/A	DUX4	N/A	N/A	N/A	24194598	JASPAR	hg18	1	chr8	50771775	50771785
OREG0559963	Homo sapiens	N/A	TRANSCRIPTION FACTOR BINDING SITE	N/A	N/A	N/A	DUX4	N/A	N/A	N/A	24194598	JASPAR	hg19	1	chr8	50609222	50609232
OREG0559963	Homo sapiens	N/A	TRANSCRIPTION FACTOR BINDING SITE	N/A	N/A	N/A	DUX4	N/A	N/A	N/A	24194598	JASPAR	hg38	1	chr8	49696662	49696672
OREG0559964	Homo sapiens	N/A	TRANSCRIPTION FACTOR BINDING SITE	N/A	N/A	N/A	DUX4	N/A	N/A	N/A	24194598	JASPAR	hg18	-1	chr8	51513018	51513028
OREG0559964	Homo sapiens	N/A	TRANSCRIPTION FACTOR BINDING SITE	N/A	N/A	N/A	DUX4	N/A	N/A	N/A	24194598	JASPAR	hg19	-1	chr8	51350465	51350475
OREG0559964	Homo sapiens	N/A	TRANSCRIPTION FACTOR BINDING SITE	N/A	N/A	N/A	DUX4	N/A	N/A	N/A	24194598	JASPAR	hg38	-1	chr8	50437905	50437915
OREG0559965	Homo sapiens	N/A	TRANSCRIPTION FACTOR BINDING SITE	N/A	N/A	N/A	DUX4	N/A	N/A	N/A	24194598	JASPAR	hg18	1	chr8	51599318	51599328
OREG0559965	Homo sapiens	N/A	TRANSCRIPTION FACTOR BINDING SITE	N/A	N/A	N/A	DUX4	N/A	N/A	N/A	24194598	JASPAR	hg19	1	chr8	51436765	51436775
OREG0559965	Homo sapiens	N/A	TRANSCRIPTION FACTOR BINDING SITE	N/A	N/A	N/A	DUX4	N/A	N/A	N/A	24194598	JASPAR	hg38	1	chr8	50524205	50524215
OREG0559966	Homo sapiens	N/A	TRANSCRIPTION FACTOR BINDING SITE	N/A	N/A	N/A	DUX4	N/A	N/A	N/A	24194598	JASPAR	hg18	1	chr8	53113514	53113524
OREG0559966	Homo sapiens	N/A	TRANSCRIPTION FACTOR BINDING SITE	N/A	N/A	N/A	DUX4	N/A	N/A	N/A	24194598	JASPAR	hg19	1	chr8	52950961	52950971
OREG0559966	Homo sapiens	N/A	TRANSCRIPTION FACTOR BINDING SITE	N/A	N/A	N/A	DUX4	N/A	N/A	N/A	24194598	JASPAR	hg38	1	chr8	52038401	52038411
OREG0559967	Homo sapiens	N/A	TRANSCRIPTION FACTOR BINDING SITE	N/A	N/A	N/A	DUX4	N/A	N/A	N/A	24194598	JASPAR	hg18	-1	chr8	53794690	53794700
OREG0559967	Homo sapiens	N/A	TRANSCRIPTION FACTOR BINDING SITE	N/A	N/A	N/A	DUX4	N/A	N/A	N/A	24194598	JASPAR	hg19	-1	chr8	53632137	53632147
OREG0559967	Homo sapiens	N/A	TRANSCRIPTION FACTOR BINDING SITE	N/A	N/A	N/A	DUX4	N/A	N/A	N/A	24194598	JASPAR	hg38	-1	chr8	52719577	52719587
OREG0559968	Homo sapiens	N/A	TRANSCRIPTION FACTOR BINDING SITE	N/A	N/A	N/A	DUX4	N/A	N/A	N/A	24194598	JASPAR	hg18	-1	chr8	54091428	54091438
OREG0559968	Homo sapiens	N/A	TRANSCRIPTION FACTOR BINDING SITE	N/A	N/A	N/A	DUX4	N/A	N/A	N/A	24194598	JASPAR	hg19	-1	chr8	53928875	53928885
OREG0559968	Homo sapiens	N/A	TRANSCRIPTION FACTOR BINDING SITE	N/A	N/A	N/A	DUX4	N/A	N/A	N/A	24194598	JASPAR	hg38	-1	chr8	53016315	53016325
OREG0559969	Homo sapiens	N/A	TRANSCRIPTION FACTOR BINDING SITE	N/A	N/A	N/A	DUX4	N/A	N/A	N/A	24194598	JASPAR	hg18	1	chr8	56349898	56349908
OREG0559969	Homo sapiens	N/A	TRANSCRIPTION FACTOR BINDING SITE	N/A	N/A	N/A	DUX4	N/A	N/A	N/A	24194598	JASPAR	hg19	1	chr8	56187344	56187354
OREG0559969	Homo sapiens	N/A	TRANSCRIPTION FACTOR BINDING SITE	N/A	N/A	N/A	DUX4	N/A	N/A	N/A	24194598	JASPAR	hg38	1	chr8	55274784	55274794
OREG0559970	Homo sapiens	N/A	TRANSCRIPTION FACTOR BINDING SITE	N/A	N/A	N/A	DUX4	N/A	N/A	N/A	24194598	JASPAR	hg18	1	chr8	58733415	58733425
OREG0559970	Homo sapiens	N/A	TRANSCRIPTION FACTOR BINDING SITE	N/A	N/A	N/A	DUX4	N/A	N/A	N/A	24194598	JASPAR	hg19	1	chr8	58570861	58570871
OREG0559970	Homo sapiens	N/A	TRANSCRIPTION FACTOR BINDING SITE	N/A	N/A	N/A	DUX4	N/A	N/A	N/A	24194598	JASPAR	hg38	1	chr8	57658302	57658312
OREG0559971	Homo sapiens	N/A	TRANSCRIPTION FACTOR BINDING SITE	N/A	N/A	N/A	DUX4	N/A	N/A	N/A	24194598	JASPAR	hg18	-1	chr8	58733453	58733463
OREG0559971	Homo sapiens	N/A	TRANSCRIPTION FACTOR BINDING SITE	N/A	N/A	N/A	DUX4	N/A	N/A	N/A	24194598	JASPAR	hg19	-1	chr8	58570899	58570909
OREG0559971	Homo sapiens	N/A	TRANSCRIPTION FACTOR BINDING SITE	N/A	N/A	N/A	DUX4	N/A	N/A	N/A	24194598	JASPAR	hg38	-1	chr8	57658340	57658350
OREG0559972	Homo sapiens	N/A	TRANSCRIPTION FACTOR BINDING SITE	N/A	N/A	N/A	DUX4	N/A	N/A	N/A	24194598	JASPAR	hg18	-1	chr8	58963060	58963070
OREG0559972	Homo sapiens	N/A	TRANSCRIPTION FACTOR BINDING SITE	N/A	N/A	N/A	DUX4	N/A	N/A	N/A	24194598	JASPAR	hg19	-1	chr8	58800506	58800516
OREG0559972	Homo sapiens	N/A	TRANSCRIPTION FACTOR BINDING SITE	N/A	N/A	N/A	DUX4	N/A	N/A	N/A	24194598	JASPAR	hg38	-1	chr8	57887947	57887957
OREG0559973	Homo sapiens	N/A	TRANSCRIPTION FACTOR BINDING SITE	N/A	N/A	N/A	DUX4	N/A	N/A	N/A	24194598	JASPAR	hg18	-1	chr8	60222772	60222782
OREG0559973	Homo sapiens	N/A	TRANSCRIPTION FACTOR BINDING SITE	N/A	N/A	N/A	DUX4	N/A	N/A	N/A	24194598	JASPAR	hg19	-1	chr8	60060218	60060228
OREG0559973	Homo sapiens	N/A	TRANSCRIPTION FACTOR BINDING SITE	N/A	N/A	N/A	DUX4	N/A	N/A	N/A	24194598	JASPAR	hg38	-1	chr8	59147659	59147669
OREG0559974	Homo sapiens	N/A	TRANSCRIPTION FACTOR BINDING SITE	N/A	N/A	N/A	DUX4	N/A	N/A	N/A	24194598	JASPAR	hg18	1	chr8	60276500	60276510
OREG0559974	Homo sapiens	N/A	TRANSCRIPTION FACTOR BINDING SITE	N/A	N/A	N/A	DUX4	N/A	N/A	N/A	24194598	JASPAR	hg19	1	chr8	60113946	60113956
OREG0559974	Homo sapiens	N/A	TRANSCRIPTION FACTOR BINDING SITE	N/A	N/A	N/A	DUX4	N/A	N/A	N/A	24194598	JASPAR	hg38	1	chr8	59201387	59201397
OREG0559975	Homo sapiens	N/A	TRANSCRIPTION FACTOR BINDING SITE	N/A	N/A	N/A	DUX4	N/A	N/A	N/A	24194598	JASPAR	hg18	1	chr8	61509388	61509398
OREG0559975	Homo sapiens	N/A	TRANSCRIPTION FACTOR BINDING SITE	N/A	N/A	N/A	DUX4	N/A	N/A	N/A	24194598	JASPAR	hg19	1	chr8	61346834	61346844
OREG0559975	Homo sapiens	N/A	TRANSCRIPTION FACTOR BINDING SITE	N/A	N/A	N/A	DUX4	N/A	N/A	N/A	24194598	JASPAR	hg38	1	chr8	60434275	60434285
OREG0559976	Homo sapiens	N/A	TRANSCRIPTION FACTOR BINDING SITE	N/A	N/A	N/A	DUX4	N/A	N/A	N/A	24194598	JASPAR	hg18	1	chr8	62756795	62756805
OREG0559976	Homo sapiens	N/A	TRANSCRIPTION FACTOR BINDING SITE	N/A	N/A	N/A	DUX4	N/A	N/A	N/A	24194598	JASPAR	hg19	1	chr8	62594241	62594251
OREG0559976	Homo sapiens	N/A	TRANSCRIPTION FACTOR BINDING SITE	N/A	N/A	N/A	DUX4	N/A	N/A	N/A	24194598	JASPAR	hg38	1	chr8	61681682	61681692
OREG0559977	Homo sapiens	N/A	TRANSCRIPTION FACTOR BINDING SITE	N/A	N/A	N/A	DUX4	N/A	N/A	N/A	24194598	JASPAR	hg18	-1	chr8	65868043	65868053
OREG0559977	Homo sapiens	N/A	TRANSCRIPTION FACTOR BINDING SITE	N/A	N/A	N/A	DUX4	N/A	N/A	N/A	24194598	JASPAR	hg19	-1	chr8	65705489	65705499
OREG0559977	Homo sapiens	N/A	TRANSCRIPTION FACTOR BINDING SITE	N/A	N/A	N/A	DUX4	N/A	N/A	N/A	24194598	JASPAR	hg38	-1	chr8	64792932	64792942
OREG0559978	Homo sapiens	N/A	TRANSCRIPTION FACTOR BINDING SITE	N/A	N/A	N/A	DUX4	N/A	N/A	N/A	24194598	JASPAR	hg18	1	chr8	68899422	68899432
OREG0559978	Homo sapiens	N/A	TRANSCRIPTION FACTOR BINDING SITE	N/A	N/A	N/A	DUX4	N/A	N/A	N/A	24194598	JASPAR	hg19	1	chr8	68736868	68736878
OREG0559978	Homo sapiens	N/A	TRANSCRIPTION FACTOR BINDING SITE	N/A	N/A	N/A	DUX4	N/A	N/A	N/A	24194598	JASPAR	hg38	1	chr8	67824633	67824643
OREG0559979	Homo sapiens	N/A	TRANSCRIPTION FACTOR BINDING SITE	N/A	N/A	N/A	DUX4	N/A	N/A	N/A	24194598	JASPAR	hg18	-1	chr8	69348585	69348595
OREG0559979	Homo sapiens	N/A	TRANSCRIPTION FACTOR BINDING SITE	N/A	N/A	N/A	DUX4	N/A	N/A	N/A	24194598	JASPAR	hg19	-1	chr8	69186031	69186041
OREG0559979	Homo sapiens	N/A	TRANSCRIPTION FACTOR BINDING SITE	N/A	N/A	N/A	DUX4	N/A	N/A	N/A	24194598	JASPAR	hg38	-1	chr8	68273796	68273806
OREG0559980	Homo sapiens	N/A	TRANSCRIPTION FACTOR BINDING SITE	N/A	N/A	N/A	DUX4	N/A	N/A	N/A	24194598	JASPAR	hg18	1	chr8	72772152	72772162
OREG0559980	Homo sapiens	N/A	TRANSCRIPTION FACTOR BINDING SITE	N/A	N/A	N/A	DUX4	N/A	N/A	N/A	24194598	JASPAR	hg19	1	chr8	72609598	72609608
OREG0559980	Homo sapiens	N/A	TRANSCRIPTION FACTOR BINDING SITE	N/A	N/A	N/A	DUX4	N/A	N/A	N/A	24194598	JASPAR	hg38	1	chr8	71697363	71697373
OREG0559981	Homo sapiens	N/A	TRANSCRIPTION FACTOR BINDING SITE	N/A	N/A	N/A	DUX4	N/A	N/A	N/A	24194598	JASPAR	hg18	-1	chr8	76124256	76124266
OREG0559981	Homo sapiens	N/A	TRANSCRIPTION FACTOR BINDING SITE	N/A	N/A	N/A	DUX4	N/A	N/A	N/A	24194598	JASPAR	hg19	-1	chr8	75961701	75961711
OREG0559981	Homo sapiens	N/A	TRANSCRIPTION FACTOR BINDING SITE	N/A	N/A	N/A	DUX4	N/A	N/A	N/A	24194598	JASPAR	hg38	-1	chr8	75049466	75049476
OREG0559982	Homo sapiens	N/A	TRANSCRIPTION FACTOR BINDING SITE	N/A	N/A	N/A	DUX4	N/A	N/A	N/A	24194598	JASPAR	hg18	1	chr8	77124046	77124056
OREG0559982	Homo sapiens	N/A	TRANSCRIPTION FACTOR BINDING SITE	N/A	N/A	N/A	DUX4	N/A	N/A	N/A	24194598	JASPAR	hg19	1	chr8	76961491	76961501
OREG0559982	Homo sapiens	N/A	TRANSCRIPTION FACTOR BINDING SITE	N/A	N/A	N/A	DUX4	N/A	N/A	N/A	24194598	JASPAR	hg38	1	chr8	76049256	76049266
OREG0559983	Homo sapiens	N/A	TRANSCRIPTION FACTOR BINDING SITE	N/A	N/A	N/A	DUX4	N/A	N/A	N/A	24194598	JASPAR	hg18	1	chr8	78507224	78507234
OREG0559983	Homo sapiens	N/A	TRANSCRIPTION FACTOR BINDING SITE	N/A	N/A	N/A	DUX4	N/A	N/A	N/A	24194598	JASPAR	hg19	1	chr8	78344669	78344679
OREG0559983	Homo sapiens	N/A	TRANSCRIPTION FACTOR BINDING SITE	N/A	N/A	N/A	DUX4	N/A	N/A	N/A	24194598	JASPAR	hg38	1	chr8	77432433	77432443
OREG0559984	Homo sapiens	N/A	TRANSCRIPTION FACTOR BINDING SITE	N/A	N/A	N/A	DUX4	N/A	N/A	N/A	24194598	JASPAR	hg18	1	chr8	78558411	78558421
OREG0559984	Homo sapiens	N/A	TRANSCRIPTION FACTOR BINDING SITE	N/A	N/A	N/A	DUX4	N/A	N/A	N/A	24194598	JASPAR	hg19	1	chr8	78395856	78395866
OREG0559984	Homo sapiens	N/A	TRANSCRIPTION FACTOR BINDING SITE	N/A	N/A	N/A	DUX4	N/A	N/A	N/A	24194598	JASPAR	hg38	1	chr8	77483620	77483630
OREG0559985	Homo sapiens	N/A	TRANSCRIPTION FACTOR BINDING SITE	N/A	N/A	N/A	DUX4	N/A	N/A	N/A	24194598	JASPAR	hg18	-1	chr8	80107664	80107674
OREG0559985	Homo sapiens	N/A	TRANSCRIPTION FACTOR BINDING SITE	N/A	N/A	N/A	DUX4	N/A	N/A	N/A	24194598	JASPAR	hg19	-1	chr8	79945109	79945119
OREG0559985	Homo sapiens	N/A	TRANSCRIPTION FACTOR BINDING SITE	N/A	N/A	N/A	DUX4	N/A	N/A	N/A	24194598	JASPAR	hg38	-1	chr8	79032874	79032884
OREG0559986	Homo sapiens	N/A	TRANSCRIPTION FACTOR BINDING SITE	N/A	N/A	N/A	DUX4	N/A	N/A	N/A	24194598	JASPAR	hg18	-1	chr8	81694134	81694144
OREG0559986	Homo sapiens	N/A	TRANSCRIPTION FACTOR BINDING SITE	N/A	N/A	N/A	DUX4	N/A	N/A	N/A	24194598	JASPAR	hg19	-1	chr8	81531579	81531589
OREG0559986	Homo sapiens	N/A	TRANSCRIPTION FACTOR BINDING SITE	N/A	N/A	N/A	DUX4	N/A	N/A	N/A	24194598	JASPAR	hg38	-1	chr8	80619344	80619354
OREG0559987	Homo sapiens	N/A	TRANSCRIPTION FACTOR BINDING SITE	N/A	N/A	N/A	DUX4	N/A	N/A	N/A	24194598	JASPAR	hg18	1	chr8	82800492	82800502
OREG0559987	Homo sapiens	N/A	TRANSCRIPTION FACTOR BINDING SITE	N/A	N/A	N/A	DUX4	N/A	N/A	N/A	24194598	JASPAR	hg19	1	chr8	82637937	82637947
OREG0559987	Homo sapiens	N/A	TRANSCRIPTION FACTOR BINDING SITE	N/A	N/A	N/A	DUX4	N/A	N/A	N/A	24194598	JASPAR	hg38	1	chr8	81725702	81725712
OREG0559988	Homo sapiens	N/A	TRANSCRIPTION FACTOR BINDING SITE	N/A	N/A	N/A	DUX4	N/A	N/A	N/A	24194598	JASPAR	hg18	-1	chr8	87862833	87862843
OREG0559988	Homo sapiens	N/A	TRANSCRIPTION FACTOR BINDING SITE	N/A	N/A	N/A	DUX4	N/A	N/A	N/A	24194598	JASPAR	hg19	-1	chr8	87793717	87793727
OREG0559988	Homo sapiens	N/A	TRANSCRIPTION FACTOR BINDING SITE	N/A	N/A	N/A	DUX4	N/A	N/A	N/A	24194598	JASPAR	hg38	-1	chr8	86781489	86781499
OREG0559989	Homo sapiens	N/A	TRANSCRIPTION FACTOR BINDING SITE	N/A	N/A	N/A	DUX4	N/A	N/A	N/A	24194598	JASPAR	hg18	-1	chr8	88479046	88479056
OREG0559989	Homo sapiens	N/A	TRANSCRIPTION FACTOR BINDING SITE	N/A	N/A	N/A	DUX4	N/A	N/A	N/A	24194598	JASPAR	hg19	-1	chr8	88409930	88409940
OREG0559989	Homo sapiens	N/A	TRANSCRIPTION FACTOR BINDING SITE	N/A	N/A	N/A	DUX4	N/A	N/A	N/A	24194598	JASPAR	hg38	-1	chr8	87397702	87397712
OREG0559990	Homo sapiens	N/A	TRANSCRIPTION FACTOR BINDING SITE	N/A	N/A	N/A	DUX4	N/A	N/A	N/A	24194598	JASPAR	hg18	1	chr8	89475504	89475514
OREG0559990	Homo sapiens	N/A	TRANSCRIPTION FACTOR BINDING SITE	N/A	N/A	N/A	DUX4	N/A	N/A	N/A	24194598	JASPAR	hg19	1	chr8	89406388	89406398
OREG0559990	Homo sapiens	N/A	TRANSCRIPTION FACTOR BINDING SITE	N/A	N/A	N/A	DUX4	N/A	N/A	N/A	24194598	JASPAR	hg38	1	chr8	88394159	88394169
OREG0559991	Homo sapiens	N/A	TRANSCRIPTION FACTOR BINDING SITE	N/A	N/A	N/A	DUX4	N/A	N/A	N/A	24194598	JASPAR	hg18	1	chr8	90427988	90427998
OREG0559991	Homo sapiens	N/A	TRANSCRIPTION FACTOR BINDING SITE	N/A	N/A	N/A	DUX4	N/A	N/A	N/A	24194598	JASPAR	hg19	1	chr8	90358872	90358882
OREG0559991	Homo sapiens	N/A	TRANSCRIPTION FACTOR BINDING SITE	N/A	N/A	N/A	DUX4	N/A	N/A	N/A	24194598	JASPAR	hg38	1	chr8	89346643	89346653
OREG0559992	Homo sapiens	N/A	TRANSCRIPTION FACTOR BINDING SITE	N/A	N/A	N/A	DUX4	N/A	N/A	N/A	24194598	JASPAR	hg18	-1	chr8	90614815	90614825
OREG0559992	Homo sapiens	N/A	TRANSCRIPTION FACTOR BINDING SITE	N/A	N/A	N/A	DUX4	N/A	N/A	N/A	24194598	JASPAR	hg19	-1	chr8	90545699	90545709
OREG0559992	Homo sapiens	N/A	TRANSCRIPTION FACTOR BINDING SITE	N/A	N/A	N/A	DUX4	N/A	N/A	N/A	24194598	JASPAR	hg38	-1	chr8	89533470	89533480
OREG0559993	Homo sapiens	N/A	TRANSCRIPTION FACTOR BINDING SITE	N/A	N/A	N/A	DUX4	N/A	N/A	N/A	24194598	JASPAR	hg18	1	chr8	90701648	90701658
OREG0559993	Homo sapiens	N/A	TRANSCRIPTION FACTOR BINDING SITE	N/A	N/A	N/A	DUX4	N/A	N/A	N/A	24194598	JASPAR	hg19	1	chr8	90632532	90632542
OREG0559993	Homo sapiens	N/A	TRANSCRIPTION FACTOR BINDING SITE	N/A	N/A	N/A	DUX4	N/A	N/A	N/A	24194598	JASPAR	hg38	1	chr8	89620303	89620313
OREG0559994	Homo sapiens	N/A	TRANSCRIPTION FACTOR BINDING SITE	N/A	N/A	N/A	DUX4	N/A	N/A	N/A	24194598	JASPAR	hg18	1	chr8	90891286	90891296
OREG0559994	Homo sapiens	N/A	TRANSCRIPTION FACTOR BINDING SITE	N/A	N/A	N/A	DUX4	N/A	N/A	N/A	24194598	JASPAR	hg19	1	chr8	90822141	90822151
OREG0559994	Homo sapiens	N/A	TRANSCRIPTION FACTOR BINDING SITE	N/A	N/A	N/A	DUX4	N/A	N/A	N/A	24194598	JASPAR	hg38	1	chr8	89809913	89809923
OREG0559995	Homo sapiens	N/A	TRANSCRIPTION FACTOR BINDING SITE	N/A	N/A	N/A	DUX4	N/A	N/A	N/A	24194598	JASPAR	hg18	1	chr8	91632368	91632378
OREG0559995	Homo sapiens	N/A	TRANSCRIPTION FACTOR BINDING SITE	N/A	N/A	N/A	DUX4	N/A	N/A	N/A	24194598	JASPAR	hg19	1	chr8	91563192	91563202
OREG0559995	Homo sapiens	N/A	TRANSCRIPTION FACTOR BINDING SITE	N/A	N/A	N/A	DUX4	N/A	N/A	N/A	24194598	JASPAR	hg38	1	chr8	90550964	90550974
OREG0559996	Homo sapiens	N/A	TRANSCRIPTION FACTOR BINDING SITE	N/A	N/A	N/A	DUX4	N/A	N/A	N/A	24194598	JASPAR	hg18	-1	chr8	91820618	91820628
OREG0559996	Homo sapiens	N/A	TRANSCRIPTION FACTOR BINDING SITE	N/A	N/A	N/A	DUX4	N/A	N/A	N/A	24194598	JASPAR	hg19	-1	chr8	91751442	91751452
OREG0559996	Homo sapiens	N/A	TRANSCRIPTION FACTOR BINDING SITE	N/A	N/A	N/A	DUX4	N/A	N/A	N/A	24194598	JASPAR	hg38	-1	chr8	90739214	90739224
OREG0559997	Homo sapiens	N/A	TRANSCRIPTION FACTOR BINDING SITE	N/A	N/A	N/A	DUX4	N/A	N/A	N/A	24194598	JASPAR	hg18	1	chr8	92463793	92463803
OREG0559997	Homo sapiens	N/A	TRANSCRIPTION FACTOR BINDING SITE	N/A	N/A	N/A	DUX4	N/A	N/A	N/A	24194598	JASPAR	hg19	1	chr8	92394617	92394627
OREG0559997	Homo sapiens	N/A	TRANSCRIPTION FACTOR BINDING SITE	N/A	N/A	N/A	DUX4	N/A	N/A	N/A	24194598	JASPAR	hg38	1	chr8	91382389	91382399
OREG0559998	Homo sapiens	N/A	TRANSCRIPTION FACTOR BINDING SITE	N/A	N/A	N/A	DUX4	N/A	N/A	N/A	24194598	JASPAR	hg18	-1	chr8	94767995	94768005
OREG0559998	Homo sapiens	N/A	TRANSCRIPTION FACTOR BINDING SITE	N/A	N/A	N/A	DUX4	N/A	N/A	N/A	24194598	JASPAR	hg19	-1	chr8	94698819	94698829
OREG0559998	Homo sapiens	N/A	TRANSCRIPTION FACTOR BINDING SITE	N/A	N/A	N/A	DUX4	N/A	N/A	N/A	24194598	JASPAR	hg38	-1	chr8	93686591	93686601
OREG0559999	Homo sapiens	N/A	TRANSCRIPTION FACTOR BINDING SITE	N/A	N/A	N/A	DUX4	N/A	N/A	N/A	24194598	JASPAR	hg18	1	chr8	95786382	95786392
OREG0559999	Homo sapiens	N/A	TRANSCRIPTION FACTOR BINDING SITE	N/A	N/A	N/A	DUX4	N/A	N/A	N/A	24194598	JASPAR	hg19	1	chr8	95717206	95717216
OREG0559999	Homo sapiens	N/A	TRANSCRIPTION FACTOR BINDING SITE	N/A	N/A	N/A	DUX4	N/A	N/A	N/A	24194598	JASPAR	hg38	1	chr8	94704978	94704988
OREG0560000	Homo sapiens	N/A	TRANSCRIPTION FACTOR BINDING SITE	N/A	N/A	N/A	DUX4	N/A	N/A	N/A	24194598	JASPAR	hg18	-1	chr8	95836662	95836672
OREG0560000	Homo sapiens	N/A	TRANSCRIPTION FACTOR BINDING SITE	N/A	N/A	N/A	DUX4	N/A	N/A	N/A	24194598	JASPAR	hg19	-1	chr8	95767486	95767496
OREG0560000	Homo sapiens	N/A	TRANSCRIPTION FACTOR BINDING SITE	N/A	N/A	N/A	DUX4	N/A	N/A	N/A	24194598	JASPAR	hg38	-1	chr8	94755258	94755268
OREG0560001	Homo sapiens	N/A	TRANSCRIPTION FACTOR BINDING SITE	N/A	N/A	N/A	DUX4	N/A	N/A	N/A	24194598	JASPAR	hg18	1	chr8	96569570	96569580
OREG0560001	Homo sapiens	N/A	TRANSCRIPTION FACTOR BINDING SITE	N/A	N/A	N/A	DUX4	N/A	N/A	N/A	24194598	JASPAR	hg19	1	chr8	96500394	96500404
OREG0560001	Homo sapiens	N/A	TRANSCRIPTION FACTOR BINDING SITE	N/A	N/A	N/A	DUX4	N/A	N/A	N/A	24194598	JASPAR	hg38	1	chr8	95488166	95488176
OREG0560002	Homo sapiens	N/A	TRANSCRIPTION FACTOR BINDING SITE	N/A	N/A	N/A	DUX4	N/A	N/A	N/A	24194598	JASPAR	hg18	-1	chr8	96605464	96605474
OREG0560002	Homo sapiens	N/A	TRANSCRIPTION FACTOR BINDING SITE	N/A	N/A	N/A	DUX4	N/A	N/A	N/A	24194598	JASPAR	hg19	-1	chr8	96536288	96536298
OREG0560002	Homo sapiens	N/A	TRANSCRIPTION FACTOR BINDING SITE	N/A	N/A	N/A	DUX4	N/A	N/A	N/A	24194598	JASPAR	hg38	-1	chr8	95524060	95524070
OREG0560003	Homo sapiens	N/A	TRANSCRIPTION FACTOR BINDING SITE	N/A	N/A	N/A	DUX4	N/A	N/A	N/A	24194598	JASPAR	hg18	1	chr8	98426892	98426902
OREG0560003	Homo sapiens	N/A	TRANSCRIPTION FACTOR BINDING SITE	N/A	N/A	N/A	DUX4	N/A	N/A	N/A	24194598	JASPAR	hg19	1	chr8	98357716	98357726
OREG0560003	Homo sapiens	N/A	TRANSCRIPTION FACTOR BINDING SITE	N/A	N/A	N/A	DUX4	N/A	N/A	N/A	24194598	JASPAR	hg38	1	chr8	97345488	97345498
OREG0560004	Homo sapiens	N/A	TRANSCRIPTION FACTOR BINDING SITE	N/A	N/A	N/A	DUX4	N/A	N/A	N/A	24194598	JASPAR	hg18	1	chr8	98981066	98981076
OREG0560004	Homo sapiens	N/A	TRANSCRIPTION FACTOR BINDING SITE	N/A	N/A	N/A	DUX4	N/A	N/A	N/A	24194598	JASPAR	hg19	1	chr8	98911890	98911900
OREG0560004	Homo sapiens	N/A	TRANSCRIPTION FACTOR BINDING SITE	N/A	N/A	N/A	DUX4	N/A	N/A	N/A	24194598	JASPAR	hg38	1	chr8	97899662	97899672
OREG0560005	Homo sapiens	N/A	TRANSCRIPTION FACTOR BINDING SITE	N/A	N/A	N/A	DUX4	N/A	N/A	N/A	24194598	JASPAR	hg18	-1	chr8	99637996	99638006
OREG0560005	Homo sapiens	N/A	TRANSCRIPTION FACTOR BINDING SITE	N/A	N/A	N/A	DUX4	N/A	N/A	N/A	24194598	JASPAR	hg19	-1	chr8	99568820	99568830
OREG0560005	Homo sapiens	N/A	TRANSCRIPTION FACTOR BINDING SITE	N/A	N/A	N/A	DUX4	N/A	N/A	N/A	24194598	JASPAR	hg38	-1	chr8	98556592	98556602
OREG0560006	Homo sapiens	N/A	TRANSCRIPTION FACTOR BINDING SITE	N/A	N/A	N/A	DUX4	N/A	N/A	N/A	24194598	JASPAR	hg18	-1	chr8	102415072	102415082
OREG0560006	Homo sapiens	N/A	TRANSCRIPTION FACTOR BINDING SITE	N/A	N/A	N/A	DUX4	N/A	N/A	N/A	24194598	JASPAR	hg19	-1	chr8	102345896	102345906
OREG0560006	Homo sapiens	N/A	TRANSCRIPTION FACTOR BINDING SITE	N/A	N/A	N/A	DUX4	N/A	N/A	N/A	24194598	JASPAR	hg38	-1	chr8	101333668	101333678
OREG0560007	Homo sapiens	N/A	TRANSCRIPTION FACTOR BINDING SITE	N/A	N/A	N/A	DUX4	N/A	N/A	N/A	24194598	JASPAR	hg18	-1	chr8	104229966	104229976
OREG0560007	Homo sapiens	N/A	TRANSCRIPTION FACTOR BINDING SITE	N/A	N/A	N/A	DUX4	N/A	N/A	N/A	24194598	JASPAR	hg19	-1	chr8	104160790	104160800
OREG0560007	Homo sapiens	N/A	TRANSCRIPTION FACTOR BINDING SITE	N/A	N/A	N/A	DUX4	N/A	N/A	N/A	24194598	JASPAR	hg38	-1	chr8	103148562	103148572
OREG0560008	Homo sapiens	N/A	TRANSCRIPTION FACTOR BINDING SITE	N/A	N/A	N/A	DUX4	N/A	N/A	N/A	24194598	JASPAR	hg18	-1	chr8	104485413	104485423
OREG0560008	Homo sapiens	N/A	TRANSCRIPTION FACTOR BINDING SITE	N/A	N/A	N/A	DUX4	N/A	N/A	N/A	24194598	JASPAR	hg19	-1	chr8	104416237	104416247
OREG0560008	Homo sapiens	N/A	TRANSCRIPTION FACTOR BINDING SITE	N/A	N/A	N/A	DUX4	N/A	N/A	N/A	24194598	JASPAR	hg38	-1	chr8	103404009	103404019
OREG0560009	Homo sapiens	N/A	TRANSCRIPTION FACTOR BINDING SITE	N/A	N/A	N/A	DUX4	N/A	N/A	N/A	24194598	JASPAR	hg18	1	chr8	107008010	107008020
OREG0560009	Homo sapiens	N/A	TRANSCRIPTION FACTOR BINDING SITE	N/A	N/A	N/A	DUX4	N/A	N/A	N/A	24194598	JASPAR	hg19	1	chr8	106938834	106938844
OREG0560009	Homo sapiens	N/A	TRANSCRIPTION FACTOR BINDING SITE	N/A	N/A	N/A	DUX4	N/A	N/A	N/A	24194598	JASPAR	hg38	1	chr8	105926606	105926616
OREG0560010	Homo sapiens	N/A	TRANSCRIPTION FACTOR BINDING SITE	N/A	N/A	N/A	DUX4	N/A	N/A	N/A	24194598	JASPAR	hg18	-1	chr8	107226622	107226632
OREG0560010	Homo sapiens	N/A	TRANSCRIPTION FACTOR BINDING SITE	N/A	N/A	N/A	DUX4	N/A	N/A	N/A	24194598	JASPAR	hg19	-1	chr8	107157446	107157456
OREG0560010	Homo sapiens	N/A	TRANSCRIPTION FACTOR BINDING SITE	N/A	N/A	N/A	DUX4	N/A	N/A	N/A	24194598	JASPAR	hg38	-1	chr8	106145218	106145228
OREG0560011	Homo sapiens	N/A	TRANSCRIPTION FACTOR BINDING SITE	N/A	N/A	N/A	DUX4	N/A	N/A	N/A	24194598	JASPAR	hg18	1	chr8	107476946	107476956
OREG0560011	Homo sapiens	N/A	TRANSCRIPTION FACTOR BINDING SITE	N/A	N/A	N/A	DUX4	N/A	N/A	N/A	24194598	JASPAR	hg19	1	chr8	107407770	107407780
OREG0560011	Homo sapiens	N/A	TRANSCRIPTION FACTOR BINDING SITE	N/A	N/A	N/A	DUX4	N/A	N/A	N/A	24194598	JASPAR	hg38	1	chr8	106395542	106395552
OREG0560012	Homo sapiens	N/A	TRANSCRIPTION FACTOR BINDING SITE	N/A	N/A	N/A	DUX4	N/A	N/A	N/A	24194598	JASPAR	hg18	1	chr8	107622286	107622296
OREG0560012	Homo sapiens	N/A	TRANSCRIPTION FACTOR BINDING SITE	N/A	N/A	N/A	DUX4	N/A	N/A	N/A	24194598	JASPAR	hg19	1	chr8	107553110	107553120
OREG0560012	Homo sapiens	N/A	TRANSCRIPTION FACTOR BINDING SITE	N/A	N/A	N/A	DUX4	N/A	N/A	N/A	24194598	JASPAR	hg38	1	chr8	106540882	106540892
OREG0560013	Homo sapiens	N/A	TRANSCRIPTION FACTOR BINDING SITE	N/A	N/A	N/A	DUX4	N/A	N/A	N/A	24194598	JASPAR	hg18	-1	chr8	107896080	107896090
OREG0560013	Homo sapiens	N/A	TRANSCRIPTION FACTOR BINDING SITE	N/A	N/A	N/A	DUX4	N/A	N/A	N/A	24194598	JASPAR	hg19	-1	chr8	107826904	107826914
OREG0560013	Homo sapiens	N/A	TRANSCRIPTION FACTOR BINDING SITE	N/A	N/A	N/A	DUX4	N/A	N/A	N/A	24194598	JASPAR	hg38	-1	chr8	106814676	106814686
OREG0560014	Homo sapiens	N/A	TRANSCRIPTION FACTOR BINDING SITE	N/A	N/A	N/A	DUX4	N/A	N/A	N/A	24194598	JASPAR	hg18	1	chr8	107896136	107896146
OREG0560014	Homo sapiens	N/A	TRANSCRIPTION FACTOR BINDING SITE	N/A	N/A	N/A	DUX4	N/A	N/A	N/A	24194598	JASPAR	hg19	1	chr8	107826960	107826970
OREG0560014	Homo sapiens	N/A	TRANSCRIPTION FACTOR BINDING SITE	N/A	N/A	N/A	DUX4	N/A	N/A	N/A	24194598	JASPAR	hg38	1	chr8	106814732	106814742
OREG0560015	Homo sapiens	N/A	TRANSCRIPTION FACTOR BINDING SITE	N/A	N/A	N/A	DUX4	N/A	N/A	N/A	24194598	JASPAR	hg18	1	chr8	107925744	107925754
OREG0560015	Homo sapiens	N/A	TRANSCRIPTION FACTOR BINDING SITE	N/A	N/A	N/A	DUX4	N/A	N/A	N/A	24194598	JASPAR	hg19	1	chr8	107856568	107856578
OREG0560015	Homo sapiens	N/A	TRANSCRIPTION FACTOR BINDING SITE	N/A	N/A	N/A	DUX4	N/A	N/A	N/A	24194598	JASPAR	hg38	1	chr8	106844340	106844350
OREG0560016	Homo sapiens	N/A	TRANSCRIPTION FACTOR BINDING SITE	N/A	N/A	N/A	DUX4	N/A	N/A	N/A	24194598	JASPAR	hg18	-1	chr8	108806484	108806494
OREG0560016	Homo sapiens	N/A	TRANSCRIPTION FACTOR BINDING SITE	N/A	N/A	N/A	DUX4	N/A	N/A	N/A	24194598	JASPAR	hg19	-1	chr8	108737308	108737318
OREG0560016	Homo sapiens	N/A	TRANSCRIPTION FACTOR BINDING SITE	N/A	N/A	N/A	DUX4	N/A	N/A	N/A	24194598	JASPAR	hg38	-1	chr8	107725080	107725090
OREG0560017	Homo sapiens	N/A	TRANSCRIPTION FACTOR BINDING SITE	N/A	N/A	N/A	DUX4	N/A	N/A	N/A	24194598	JASPAR	hg18	-1	chr8	109016359	109016369
OREG0560017	Homo sapiens	N/A	TRANSCRIPTION FACTOR BINDING SITE	N/A	N/A	N/A	DUX4	N/A	N/A	N/A	24194598	JASPAR	hg19	-1	chr8	108947183	108947193
OREG0560017	Homo sapiens	N/A	TRANSCRIPTION FACTOR BINDING SITE	N/A	N/A	N/A	DUX4	N/A	N/A	N/A	24194598	JASPAR	hg38	-1	chr8	107934955	107934965
OREG0560018	Homo sapiens	N/A	TRANSCRIPTION FACTOR BINDING SITE	N/A	N/A	N/A	DUX4	N/A	N/A	N/A	24194598	JASPAR	hg18	1	chr8	109627349	109627359
OREG0560018	Homo sapiens	N/A	TRANSCRIPTION FACTOR BINDING SITE	N/A	N/A	N/A	DUX4	N/A	N/A	N/A	24194598	JASPAR	hg19	1	chr8	109558173	109558183
OREG0560018	Homo sapiens	N/A	TRANSCRIPTION FACTOR BINDING SITE	N/A	N/A	N/A	DUX4	N/A	N/A	N/A	24194598	JASPAR	hg38	1	chr8	108545944	108545954
OREG0560019	Homo sapiens	N/A	TRANSCRIPTION FACTOR BINDING SITE	N/A	N/A	N/A	DUX4	N/A	N/A	N/A	24194598	JASPAR	hg18	-1	chr8	110055332	110055342
OREG0560019	Homo sapiens	N/A	TRANSCRIPTION FACTOR BINDING SITE	N/A	N/A	N/A	DUX4	N/A	N/A	N/A	24194598	JASPAR	hg19	-1	chr8	109986156	109986166
OREG0560019	Homo sapiens	N/A	TRANSCRIPTION FACTOR BINDING SITE	N/A	N/A	N/A	DUX4	N/A	N/A	N/A	24194598	JASPAR	hg38	-1	chr8	108973927	108973937
OREG0560020	Homo sapiens	N/A	TRANSCRIPTION FACTOR BINDING SITE	N/A	N/A	N/A	DUX4	N/A	N/A	N/A	24194598	JASPAR	hg18	-1	chr8	110109892	110109902
OREG0560020	Homo sapiens	N/A	TRANSCRIPTION FACTOR BINDING SITE	N/A	N/A	N/A	DUX4	N/A	N/A	N/A	24194598	JASPAR	hg19	-1	chr8	110040716	110040726
OREG0560020	Homo sapiens	N/A	TRANSCRIPTION FACTOR BINDING SITE	N/A	N/A	N/A	DUX4	N/A	N/A	N/A	24194598	JASPAR	hg38	-1	chr8	109028487	109028497
OREG0560021	Homo sapiens	N/A	TRANSCRIPTION FACTOR BINDING SITE	N/A	N/A	N/A	DUX4	N/A	N/A	N/A	24194598	JASPAR	hg18	1	chr8	111563294	111563304
OREG0560021	Homo sapiens	N/A	TRANSCRIPTION FACTOR BINDING SITE	N/A	N/A	N/A	DUX4	N/A	N/A	N/A	24194598	JASPAR	hg19	1	chr8	111494118	111494128
OREG0560021	Homo sapiens	N/A	TRANSCRIPTION FACTOR BINDING SITE	N/A	N/A	N/A	DUX4	N/A	N/A	N/A	24194598	JASPAR	hg38	1	chr8	110481889	110481899
OREG0560022	Homo sapiens	N/A	TRANSCRIPTION FACTOR BINDING SITE	N/A	N/A	N/A	DUX4	N/A	N/A	N/A	24194598	JASPAR	hg18	-1	chr8	111563366	111563376
OREG0560022	Homo sapiens	N/A	TRANSCRIPTION FACTOR BINDING SITE	N/A	N/A	N/A	DUX4	N/A	N/A	N/A	24194598	JASPAR	hg19	-1	chr8	111494190	111494200
OREG0560022	Homo sapiens	N/A	TRANSCRIPTION FACTOR BINDING SITE	N/A	N/A	N/A	DUX4	N/A	N/A	N/A	24194598	JASPAR	hg38	-1	chr8	110481961	110481971
OREG0560023	Homo sapiens	N/A	TRANSCRIPTION FACTOR BINDING SITE	N/A	N/A	N/A	DUX4	N/A	N/A	N/A	24194598	JASPAR	hg18	1	chr8	111601768	111601778
OREG0560023	Homo sapiens	N/A	TRANSCRIPTION FACTOR BINDING SITE	N/A	N/A	N/A	DUX4	N/A	N/A	N/A	24194598	JASPAR	hg19	1	chr8	111532592	111532602
OREG0560023	Homo sapiens	N/A	TRANSCRIPTION FACTOR BINDING SITE	N/A	N/A	N/A	DUX4	N/A	N/A	N/A	24194598	JASPAR	hg38	1	chr8	110520363	110520373
OREG0560024	Homo sapiens	N/A	TRANSCRIPTION FACTOR BINDING SITE	N/A	N/A	N/A	DUX4	N/A	N/A	N/A	24194598	JASPAR	hg18	-1	chr8	111650319	111650329
OREG0560024	Homo sapiens	N/A	TRANSCRIPTION FACTOR BINDING SITE	N/A	N/A	N/A	DUX4	N/A	N/A	N/A	24194598	JASPAR	hg19	-1	chr8	111581143	111581153
OREG0560024	Homo sapiens	N/A	TRANSCRIPTION FACTOR BINDING SITE	N/A	N/A	N/A	DUX4	N/A	N/A	N/A	24194598	JASPAR	hg38	-1	chr8	110568914	110568924
OREG0560025	Homo sapiens	N/A	TRANSCRIPTION FACTOR BINDING SITE	N/A	N/A	N/A	DUX4	N/A	N/A	N/A	24194598	JASPAR	hg18	-1	chr8	111795452	111795462
OREG0560025	Homo sapiens	N/A	TRANSCRIPTION FACTOR BINDING SITE	N/A	N/A	N/A	DUX4	N/A	N/A	N/A	24194598	JASPAR	hg19	-1	chr8	111726276	111726286
OREG0560025	Homo sapiens	N/A	TRANSCRIPTION FACTOR BINDING SITE	N/A	N/A	N/A	DUX4	N/A	N/A	N/A	24194598	JASPAR	hg38	-1	chr8	110714047	110714057
OREG0560026	Homo sapiens	N/A	TRANSCRIPTION FACTOR BINDING SITE	N/A	N/A	N/A	DUX4	N/A	N/A	N/A	24194598	JASPAR	hg18	1	chr8	112018175	112018185
OREG0560026	Homo sapiens	N/A	TRANSCRIPTION FACTOR BINDING SITE	N/A	N/A	N/A	DUX4	N/A	N/A	N/A	24194598	JASPAR	hg19	1	chr8	111948999	111949009
OREG0560026	Homo sapiens	N/A	TRANSCRIPTION FACTOR BINDING SITE	N/A	N/A	N/A	DUX4	N/A	N/A	N/A	24194598	JASPAR	hg38	1	chr8	110936770	110936780
OREG0560027	Homo sapiens	N/A	TRANSCRIPTION FACTOR BINDING SITE	N/A	N/A	N/A	DUX4	N/A	N/A	N/A	24194598	JASPAR	hg18	-1	chr8	112362839	112362849
OREG0560027	Homo sapiens	N/A	TRANSCRIPTION FACTOR BINDING SITE	N/A	N/A	N/A	DUX4	N/A	N/A	N/A	24194598	JASPAR	hg19	-1	chr8	112293663	112293673
OREG0560027	Homo sapiens	N/A	TRANSCRIPTION FACTOR BINDING SITE	N/A	N/A	N/A	DUX4	N/A	N/A	N/A	24194598	JASPAR	hg38	-1	chr8	111281434	111281444
OREG0560028	Homo sapiens	N/A	TRANSCRIPTION FACTOR BINDING SITE	N/A	N/A	N/A	DUX4	N/A	N/A	N/A	24194598	JASPAR	hg18	1	chr8	112519102	112519112
OREG0560028	Homo sapiens	N/A	TRANSCRIPTION FACTOR BINDING SITE	N/A	N/A	N/A	DUX4	N/A	N/A	N/A	24194598	JASPAR	hg19	1	chr8	112449926	112449936
OREG0560028	Homo sapiens	N/A	TRANSCRIPTION FACTOR BINDING SITE	N/A	N/A	N/A	DUX4	N/A	N/A	N/A	24194598	JASPAR	hg38	1	chr8	111437697	111437707
OREG0560029	Homo sapiens	N/A	TRANSCRIPTION FACTOR BINDING SITE	N/A	N/A	N/A	DUX4	N/A	N/A	N/A	24194598	JASPAR	hg18	1	chr8	112619894	112619904
OREG0560029	Homo sapiens	N/A	TRANSCRIPTION FACTOR BINDING SITE	N/A	N/A	N/A	DUX4	N/A	N/A	N/A	24194598	JASPAR	hg19	1	chr8	112550718	112550728
OREG0560029	Homo sapiens	N/A	TRANSCRIPTION FACTOR BINDING SITE	N/A	N/A	N/A	DUX4	N/A	N/A	N/A	24194598	JASPAR	hg38	1	chr8	111538489	111538499
OREG0560030	Homo sapiens	N/A	TRANSCRIPTION FACTOR BINDING SITE	N/A	N/A	N/A	DUX4	N/A	N/A	N/A	24194598	JASPAR	hg18	-1	chr8	113518449	113518459
OREG0560030	Homo sapiens	N/A	TRANSCRIPTION FACTOR BINDING SITE	N/A	N/A	N/A	DUX4	N/A	N/A	N/A	24194598	JASPAR	hg19	-1	chr8	113449273	113449283
OREG0560030	Homo sapiens	N/A	TRANSCRIPTION FACTOR BINDING SITE	N/A	N/A	N/A	DUX4	N/A	N/A	N/A	24194598	JASPAR	hg38	-1	chr8	112437044	112437054
OREG0560031	Homo sapiens	N/A	TRANSCRIPTION FACTOR BINDING SITE	N/A	N/A	N/A	DUX4	N/A	N/A	N/A	24194598	JASPAR	hg18	-1	chr8	113547753	113547763
OREG0560031	Homo sapiens	N/A	TRANSCRIPTION FACTOR BINDING SITE	N/A	N/A	N/A	DUX4	N/A	N/A	N/A	24194598	JASPAR	hg19	-1	chr8	113478577	113478587
OREG0560031	Homo sapiens	N/A	TRANSCRIPTION FACTOR BINDING SITE	N/A	N/A	N/A	DUX4	N/A	N/A	N/A	24194598	JASPAR	hg38	-1	chr8	112466348	112466358
OREG0560032	Homo sapiens	N/A	TRANSCRIPTION FACTOR BINDING SITE	N/A	N/A	N/A	DUX4	N/A	N/A	N/A	24194598	JASPAR	hg18	-1	chr8	113960367	113960377
OREG0560032	Homo sapiens	N/A	TRANSCRIPTION FACTOR BINDING SITE	N/A	N/A	N/A	DUX4	N/A	N/A	N/A	24194598	JASPAR	hg19	-1	chr8	113891191	113891201
OREG0560032	Homo sapiens	N/A	TRANSCRIPTION FACTOR BINDING SITE	N/A	N/A	N/A	DUX4	N/A	N/A	N/A	24194598	JASPAR	hg38	-1	chr8	112878962	112878972
OREG0560033	Homo sapiens	N/A	TRANSCRIPTION FACTOR BINDING SITE	N/A	N/A	N/A	DUX4	N/A	N/A	N/A	24194598	JASPAR	hg18	1	chr8	114445147	114445157
OREG0560033	Homo sapiens	N/A	TRANSCRIPTION FACTOR BINDING SITE	N/A	N/A	N/A	DUX4	N/A	N/A	N/A	24194598	JASPAR	hg19	1	chr8	114375971	114375981
OREG0560033	Homo sapiens	N/A	TRANSCRIPTION FACTOR BINDING SITE	N/A	N/A	N/A	DUX4	N/A	N/A	N/A	24194598	JASPAR	hg38	1	chr8	113363742	113363752
OREG0560034	Homo sapiens	N/A	TRANSCRIPTION FACTOR BINDING SITE	N/A	N/A	N/A	DUX4	N/A	N/A	N/A	24194598	JASPAR	hg18	1	chr8	114790392	114790402
OREG0560034	Homo sapiens	N/A	TRANSCRIPTION FACTOR BINDING SITE	N/A	N/A	N/A	DUX4	N/A	N/A	N/A	24194598	JASPAR	hg19	1	chr8	114721216	114721226
OREG0560034	Homo sapiens	N/A	TRANSCRIPTION FACTOR BINDING SITE	N/A	N/A	N/A	DUX4	N/A	N/A	N/A	24194598	JASPAR	hg38	1	chr8	113708987	113708997
OREG0560035	Homo sapiens	N/A	TRANSCRIPTION FACTOR BINDING SITE	N/A	N/A	N/A	DUX4	N/A	N/A	N/A	24194598	JASPAR	hg18	1	chr8	115850729	115850739
OREG0560035	Homo sapiens	N/A	TRANSCRIPTION FACTOR BINDING SITE	N/A	N/A	N/A	DUX4	N/A	N/A	N/A	24194598	JASPAR	hg19	1	chr8	115781553	115781563
OREG0560035	Homo sapiens	N/A	TRANSCRIPTION FACTOR BINDING SITE	N/A	N/A	N/A	DUX4	N/A	N/A	N/A	24194598	JASPAR	hg38	1	chr8	114769324	114769334
OREG0560036	Homo sapiens	N/A	TRANSCRIPTION FACTOR BINDING SITE	N/A	N/A	N/A	DUX4	N/A	N/A	N/A	24194598	JASPAR	hg18	-1	chr8	117336794	117336804
OREG0560036	Homo sapiens	N/A	TRANSCRIPTION FACTOR BINDING SITE	N/A	N/A	N/A	DUX4	N/A	N/A	N/A	24194598	JASPAR	hg19	-1	chr8	117267613	117267623
OREG0560036	Homo sapiens	N/A	TRANSCRIPTION FACTOR BINDING SITE	N/A	N/A	N/A	DUX4	N/A	N/A	N/A	24194598	JASPAR	hg38	-1	chr8	116255380	116255390
OREG0560037	Homo sapiens	N/A	TRANSCRIPTION FACTOR BINDING SITE	N/A	N/A	N/A	DUX4	N/A	N/A	N/A	24194598	JASPAR	hg18	-1	chr8	117423665	117423675
OREG0560037	Homo sapiens	N/A	TRANSCRIPTION FACTOR BINDING SITE	N/A	N/A	N/A	DUX4	N/A	N/A	N/A	24194598	JASPAR	hg19	-1	chr8	117354484	117354494
OREG0560037	Homo sapiens	N/A	TRANSCRIPTION FACTOR BINDING SITE	N/A	N/A	N/A	DUX4	N/A	N/A	N/A	24194598	JASPAR	hg38	-1	chr8	116342246	116342256
OREG0560038	Homo sapiens	N/A	TRANSCRIPTION FACTOR BINDING SITE	N/A	N/A	N/A	DUX4	N/A	N/A	N/A	24194598	JASPAR	hg18	1	chr8	118815178	118815188
OREG0560038	Homo sapiens	N/A	TRANSCRIPTION FACTOR BINDING SITE	N/A	N/A	N/A	DUX4	N/A	N/A	N/A	24194598	JASPAR	hg19	1	chr8	118745997	118746007
OREG0560038	Homo sapiens	N/A	TRANSCRIPTION FACTOR BINDING SITE	N/A	N/A	N/A	DUX4	N/A	N/A	N/A	24194598	JASPAR	hg38	1	chr8	117733758	117733768
OREG0560039	Homo sapiens	N/A	TRANSCRIPTION FACTOR BINDING SITE	N/A	N/A	N/A	DUX4	N/A	N/A	N/A	24194598	JASPAR	hg18	1	chr8	119830557	119830567
OREG0560039	Homo sapiens	N/A	TRANSCRIPTION FACTOR BINDING SITE	N/A	N/A	N/A	DUX4	N/A	N/A	N/A	24194598	JASPAR	hg19	1	chr8	119761376	119761386
OREG0560039	Homo sapiens	N/A	TRANSCRIPTION FACTOR BINDING SITE	N/A	N/A	N/A	DUX4	N/A	N/A	N/A	24194598	JASPAR	hg38	1	chr8	118749137	118749147
OREG0560040	Homo sapiens	N/A	TRANSCRIPTION FACTOR BINDING SITE	N/A	N/A	N/A	DUX4	N/A	N/A	N/A	24194598	JASPAR	hg18	1	chr8	120904754	120904764
OREG0560040	Homo sapiens	N/A	TRANSCRIPTION FACTOR BINDING SITE	N/A	N/A	N/A	DUX4	N/A	N/A	N/A	24194598	JASPAR	hg19	1	chr8	120835573	120835583
OREG0560040	Homo sapiens	N/A	TRANSCRIPTION FACTOR BINDING SITE	N/A	N/A	N/A	DUX4	N/A	N/A	N/A	24194598	JASPAR	hg38	1	chr8	119823333	119823343
OREG0560041	Homo sapiens	N/A	TRANSCRIPTION FACTOR BINDING SITE	N/A	N/A	N/A	DUX4	N/A	N/A	N/A	24194598	JASPAR	hg18	1	chr8	120904801	120904811
OREG0560041	Homo sapiens	N/A	TRANSCRIPTION FACTOR BINDING SITE	N/A	N/A	N/A	DUX4	N/A	N/A	N/A	24194598	JASPAR	hg19	1	chr8	120835620	120835630
OREG0560041	Homo sapiens	N/A	TRANSCRIPTION FACTOR BINDING SITE	N/A	N/A	N/A	DUX4	N/A	N/A	N/A	24194598	JASPAR	hg38	1	chr8	119823380	119823390
OREG0560042	Homo sapiens	N/A	TRANSCRIPTION FACTOR BINDING SITE	N/A	N/A	N/A	DUX4	N/A	N/A	N/A	24194598	JASPAR	hg18	1	chr8	122124068	122124078
OREG0560042	Homo sapiens	N/A	TRANSCRIPTION FACTOR BINDING SITE	N/A	N/A	N/A	DUX4	N/A	N/A	N/A	24194598	JASPAR	hg19	1	chr8	122054887	122054897
OREG0560042	Homo sapiens	N/A	TRANSCRIPTION FACTOR BINDING SITE	N/A	N/A	N/A	DUX4	N/A	N/A	N/A	24194598	JASPAR	hg38	1	chr8	121042647	121042657
OREG0560043	Homo sapiens	N/A	TRANSCRIPTION FACTOR BINDING SITE	N/A	N/A	N/A	DUX4	N/A	N/A	N/A	24194598	JASPAR	hg18	1	chr8	122179956	122179966
OREG0560043	Homo sapiens	N/A	TRANSCRIPTION FACTOR BINDING SITE	N/A	N/A	N/A	DUX4	N/A	N/A	N/A	24194598	JASPAR	hg19	1	chr8	122110775	122110785
OREG0560043	Homo sapiens	N/A	TRANSCRIPTION FACTOR BINDING SITE	N/A	N/A	N/A	DUX4	N/A	N/A	N/A	24194598	JASPAR	hg38	1	chr8	121098535	121098545
OREG0560044	Homo sapiens	N/A	TRANSCRIPTION FACTOR BINDING SITE	N/A	N/A	N/A	DUX4	N/A	N/A	N/A	24194598	JASPAR	hg18	1	chr8	122287430	122287440
OREG0560044	Homo sapiens	N/A	TRANSCRIPTION FACTOR BINDING SITE	N/A	N/A	N/A	DUX4	N/A	N/A	N/A	24194598	JASPAR	hg19	1	chr8	122218249	122218259
OREG0560044	Homo sapiens	N/A	TRANSCRIPTION FACTOR BINDING SITE	N/A	N/A	N/A	DUX4	N/A	N/A	N/A	24194598	JASPAR	hg38	1	chr8	121206009	121206019
OREG0560045	Homo sapiens	N/A	TRANSCRIPTION FACTOR BINDING SITE	N/A	N/A	N/A	DUX4	N/A	N/A	N/A	24194598	JASPAR	hg18	-1	chr8	122374414	122374424
OREG0560045	Homo sapiens	N/A	TRANSCRIPTION FACTOR BINDING SITE	N/A	N/A	N/A	DUX4	N/A	N/A	N/A	24194598	JASPAR	hg19	-1	chr8	122305233	122305243
OREG0560045	Homo sapiens	N/A	TRANSCRIPTION FACTOR BINDING SITE	N/A	N/A	N/A	DUX4	N/A	N/A	N/A	24194598	JASPAR	hg38	-1	chr8	121292993	121293003
OREG0560046	Homo sapiens	N/A	TRANSCRIPTION FACTOR BINDING SITE	N/A	N/A	N/A	DUX4	N/A	N/A	N/A	24194598	JASPAR	hg18	-1	chr8	123591375	123591385
OREG0560046	Homo sapiens	N/A	TRANSCRIPTION FACTOR BINDING SITE	N/A	N/A	N/A	DUX4	N/A	N/A	N/A	24194598	JASPAR	hg19	-1	chr8	123522194	123522204
OREG0560046	Homo sapiens	N/A	TRANSCRIPTION FACTOR BINDING SITE	N/A	N/A	N/A	DUX4	N/A	N/A	N/A	24194598	JASPAR	hg38	-1	chr8	122509955	122509965
OREG0560047	Homo sapiens	N/A	TRANSCRIPTION FACTOR BINDING SITE	N/A	N/A	N/A	DUX4	N/A	N/A	N/A	24194598	JASPAR	hg18	-1	chr8	124989996	124990006
OREG0560047	Homo sapiens	N/A	TRANSCRIPTION FACTOR BINDING SITE	N/A	N/A	N/A	DUX4	N/A	N/A	N/A	24194598	JASPAR	hg19	-1	chr8	124920815	124920825
OREG0560047	Homo sapiens	N/A	TRANSCRIPTION FACTOR BINDING SITE	N/A	N/A	N/A	DUX4	N/A	N/A	N/A	24194598	JASPAR	hg38	-1	chr8	123908575	123908585
OREG0560048	Homo sapiens	N/A	TRANSCRIPTION FACTOR BINDING SITE	N/A	N/A	N/A	DUX4	N/A	N/A	N/A	24194598	JASPAR	hg18	1	chr8	125046653	125046663
OREG0560048	Homo sapiens	N/A	TRANSCRIPTION FACTOR BINDING SITE	N/A	N/A	N/A	DUX4	N/A	N/A	N/A	24194598	JASPAR	hg19	1	chr8	124977472	124977482
OREG0560048	Homo sapiens	N/A	TRANSCRIPTION FACTOR BINDING SITE	N/A	N/A	N/A	DUX4	N/A	N/A	N/A	24194598	JASPAR	hg38	1	chr8	123965232	123965242
OREG0560049	Homo sapiens	N/A	TRANSCRIPTION FACTOR BINDING SITE	N/A	N/A	N/A	DUX4	N/A	N/A	N/A	24194598	JASPAR	hg18	1	chr8	125843302	125843312
OREG0560049	Homo sapiens	N/A	TRANSCRIPTION FACTOR BINDING SITE	N/A	N/A	N/A	DUX4	N/A	N/A	N/A	24194598	JASPAR	hg19	1	chr8	125774121	125774131
OREG0560049	Homo sapiens	N/A	TRANSCRIPTION FACTOR BINDING SITE	N/A	N/A	N/A	DUX4	N/A	N/A	N/A	24194598	JASPAR	hg38	1	chr8	124761879	124761889
OREG0560050	Homo sapiens	N/A	TRANSCRIPTION FACTOR BINDING SITE	N/A	N/A	N/A	DUX4	N/A	N/A	N/A	24194598	JASPAR	hg18	1	chr8	126452374	126452384
OREG0560050	Homo sapiens	N/A	TRANSCRIPTION FACTOR BINDING SITE	N/A	N/A	N/A	DUX4	N/A	N/A	N/A	24194598	JASPAR	hg19	1	chr8	126383192	126383202
OREG0560050	Homo sapiens	N/A	TRANSCRIPTION FACTOR BINDING SITE	N/A	N/A	N/A	DUX4	N/A	N/A	N/A	24194598	JASPAR	hg38	1	chr8	125370950	125370960
OREG0560051	Homo sapiens	N/A	TRANSCRIPTION FACTOR BINDING SITE	N/A	N/A	N/A	DUX4	N/A	N/A	N/A	24194598	JASPAR	hg18	-1	chr8	126452438	126452448
OREG0560051	Homo sapiens	N/A	TRANSCRIPTION FACTOR BINDING SITE	N/A	N/A	N/A	DUX4	N/A	N/A	N/A	24194598	JASPAR	hg19	-1	chr8	126383256	126383266
OREG0560051	Homo sapiens	N/A	TRANSCRIPTION FACTOR BINDING SITE	N/A	N/A	N/A	DUX4	N/A	N/A	N/A	24194598	JASPAR	hg38	-1	chr8	125371014	125371024
OREG0560052	Homo sapiens	N/A	TRANSCRIPTION FACTOR BINDING SITE	N/A	N/A	N/A	DUX4	N/A	N/A	N/A	24194598	JASPAR	hg18	1	chr8	126478884	126478894
OREG0560052	Homo sapiens	N/A	TRANSCRIPTION FACTOR BINDING SITE	N/A	N/A	N/A	DUX4	N/A	N/A	N/A	24194598	JASPAR	hg19	1	chr8	126409702	126409712
OREG0560052	Homo sapiens	N/A	TRANSCRIPTION FACTOR BINDING SITE	N/A	N/A	N/A	DUX4	N/A	N/A	N/A	24194598	JASPAR	hg38	1	chr8	125397460	125397470
OREG0560053	Homo sapiens	N/A	TRANSCRIPTION FACTOR BINDING SITE	N/A	N/A	N/A	DUX4	N/A	N/A	N/A	24194598	JASPAR	hg18	-1	chr8	126962176	126962186
OREG0560053	Homo sapiens	N/A	TRANSCRIPTION FACTOR BINDING SITE	N/A	N/A	N/A	DUX4	N/A	N/A	N/A	24194598	JASPAR	hg19	-1	chr8	126892994	126893004
OREG0560053	Homo sapiens	N/A	TRANSCRIPTION FACTOR BINDING SITE	N/A	N/A	N/A	DUX4	N/A	N/A	N/A	24194598	JASPAR	hg38	-1	chr8	125880750	125880760
OREG0560054	Homo sapiens	N/A	TRANSCRIPTION FACTOR BINDING SITE	N/A	N/A	N/A	DUX4	N/A	N/A	N/A	24194598	JASPAR	hg18	-1	chr8	128529888	128529898
OREG0560054	Homo sapiens	N/A	TRANSCRIPTION FACTOR BINDING SITE	N/A	N/A	N/A	DUX4	N/A	N/A	N/A	24194598	JASPAR	hg19	-1	chr8	128460706	128460716
OREG0560054	Homo sapiens	N/A	TRANSCRIPTION FACTOR BINDING SITE	N/A	N/A	N/A	DUX4	N/A	N/A	N/A	24194598	JASPAR	hg38	-1	chr8	127448461	127448471
OREG0560055	Homo sapiens	N/A	TRANSCRIPTION FACTOR BINDING SITE	N/A	N/A	N/A	DUX4	N/A	N/A	N/A	24194598	JASPAR	hg18	-1	chr8	130472301	130472311
OREG0560055	Homo sapiens	N/A	TRANSCRIPTION FACTOR BINDING SITE	N/A	N/A	N/A	DUX4	N/A	N/A	N/A	24194598	JASPAR	hg19	-1	chr8	130403119	130403129
OREG0560055	Homo sapiens	N/A	TRANSCRIPTION FACTOR BINDING SITE	N/A	N/A	N/A	DUX4	N/A	N/A	N/A	24194598	JASPAR	hg38	-1	chr8	129390873	129390883
OREG0560056	Homo sapiens	N/A	TRANSCRIPTION FACTOR BINDING SITE	N/A	N/A	N/A	DUX4	N/A	N/A	N/A	24194598	JASPAR	hg18	1	chr8	130576270	130576280
OREG0560056	Homo sapiens	N/A	TRANSCRIPTION FACTOR BINDING SITE	N/A	N/A	N/A	DUX4	N/A	N/A	N/A	24194598	JASPAR	hg19	1	chr8	130507088	130507098
OREG0560056	Homo sapiens	N/A	TRANSCRIPTION FACTOR BINDING SITE	N/A	N/A	N/A	DUX4	N/A	N/A	N/A	24194598	JASPAR	hg38	1	chr8	129494842	129494852
OREG0560057	Homo sapiens	N/A	TRANSCRIPTION FACTOR BINDING SITE	N/A	N/A	N/A	DUX4	N/A	N/A	N/A	24194598	JASPAR	hg18	1	chr8	131857047	131857057
OREG0560057	Homo sapiens	N/A	TRANSCRIPTION FACTOR BINDING SITE	N/A	N/A	N/A	DUX4	N/A	N/A	N/A	24194598	JASPAR	hg19	1	chr8	131787865	131787875
OREG0560057	Homo sapiens	N/A	TRANSCRIPTION FACTOR BINDING SITE	N/A	N/A	N/A	DUX4	N/A	N/A	N/A	24194598	JASPAR	hg38	1	chr8	130775619	130775629
OREG0560058	Homo sapiens	N/A	TRANSCRIPTION FACTOR BINDING SITE	N/A	N/A	N/A	DUX4	N/A	N/A	N/A	24194598	JASPAR	hg18	-1	chr8	131857109	131857119
OREG0560058	Homo sapiens	N/A	TRANSCRIPTION FACTOR BINDING SITE	N/A	N/A	N/A	DUX4	N/A	N/A	N/A	24194598	JASPAR	hg19	-1	chr8	131787927	131787937
OREG0560058	Homo sapiens	N/A	TRANSCRIPTION FACTOR BINDING SITE	N/A	N/A	N/A	DUX4	N/A	N/A	N/A	24194598	JASPAR	hg38	-1	chr8	130775681	130775691
OREG0560059	Homo sapiens	N/A	TRANSCRIPTION FACTOR BINDING SITE	N/A	N/A	N/A	DUX4	N/A	N/A	N/A	24194598	JASPAR	hg18	-1	chr8	132165498	132165508
OREG0560059	Homo sapiens	N/A	TRANSCRIPTION FACTOR BINDING SITE	N/A	N/A	N/A	DUX4	N/A	N/A	N/A	24194598	JASPAR	hg19	-1	chr8	132096316	132096326
OREG0560059	Homo sapiens	N/A	TRANSCRIPTION FACTOR BINDING SITE	N/A	N/A	N/A	DUX4	N/A	N/A	N/A	24194598	JASPAR	hg38	-1	chr8	131084069	131084079
OREG0560060	Homo sapiens	N/A	TRANSCRIPTION FACTOR BINDING SITE	N/A	N/A	N/A	DUX4	N/A	N/A	N/A	24194598	JASPAR	hg18	1	chr8	132577437	132577447
OREG0560060	Homo sapiens	N/A	TRANSCRIPTION FACTOR BINDING SITE	N/A	N/A	N/A	DUX4	N/A	N/A	N/A	24194598	JASPAR	hg19	1	chr8	132508255	132508265
OREG0560060	Homo sapiens	N/A	TRANSCRIPTION FACTOR BINDING SITE	N/A	N/A	N/A	DUX4	N/A	N/A	N/A	24194598	JASPAR	hg38	1	chr8	131496008	131496018
OREG0560061	Homo sapiens	N/A	TRANSCRIPTION FACTOR BINDING SITE	N/A	N/A	N/A	DUX4	N/A	N/A	N/A	24194598	JASPAR	hg18	-1	chr8	132873867	132873877
OREG0560061	Homo sapiens	N/A	TRANSCRIPTION FACTOR BINDING SITE	N/A	N/A	N/A	DUX4	N/A	N/A	N/A	24194598	JASPAR	hg19	-1	chr8	132804685	132804695
OREG0560061	Homo sapiens	N/A	TRANSCRIPTION FACTOR BINDING SITE	N/A	N/A	N/A	DUX4	N/A	N/A	N/A	24194598	JASPAR	hg38	-1	chr8	131792438	131792448
OREG0560062	Homo sapiens	N/A	TRANSCRIPTION FACTOR BINDING SITE	N/A	N/A	N/A	DUX4	N/A	N/A	N/A	24194598	JASPAR	hg18	1	chr8	133179742	133179752
OREG0560062	Homo sapiens	N/A	TRANSCRIPTION FACTOR BINDING SITE	N/A	N/A	N/A	DUX4	N/A	N/A	N/A	24194598	JASPAR	hg19	1	chr8	133110560	133110570
OREG0560062	Homo sapiens	N/A	TRANSCRIPTION FACTOR BINDING SITE	N/A	N/A	N/A	DUX4	N/A	N/A	N/A	24194598	JASPAR	hg38	1	chr8	132098313	132098323
OREG0560063	Homo sapiens	N/A	TRANSCRIPTION FACTOR BINDING SITE	N/A	N/A	N/A	DUX4	N/A	N/A	N/A	24194598	JASPAR	hg18	1	chr8	133485898	133485908
OREG0560063	Homo sapiens	N/A	TRANSCRIPTION FACTOR BINDING SITE	N/A	N/A	N/A	DUX4	N/A	N/A	N/A	24194598	JASPAR	hg19	1	chr8	133416716	133416726
OREG0560063	Homo sapiens	N/A	TRANSCRIPTION FACTOR BINDING SITE	N/A	N/A	N/A	DUX4	N/A	N/A	N/A	24194598	JASPAR	hg38	1	chr8	132404469	132404479
OREG0560064	Homo sapiens	N/A	TRANSCRIPTION FACTOR BINDING SITE	N/A	N/A	N/A	DUX4	N/A	N/A	N/A	24194598	JASPAR	hg18	1	chr8	133806061	133806071
OREG0560064	Homo sapiens	N/A	TRANSCRIPTION FACTOR BINDING SITE	N/A	N/A	N/A	DUX4	N/A	N/A	N/A	24194598	JASPAR	hg19	1	chr8	133736879	133736889
OREG0560064	Homo sapiens	N/A	TRANSCRIPTION FACTOR BINDING SITE	N/A	N/A	N/A	DUX4	N/A	N/A	N/A	24194598	JASPAR	hg38	1	chr8	132724633	132724643
OREG0560065	Homo sapiens	N/A	TRANSCRIPTION FACTOR BINDING SITE	N/A	N/A	N/A	DUX4	N/A	N/A	N/A	24194598	JASPAR	hg18	1	chr8	133841183	133841193
OREG0560065	Homo sapiens	N/A	TRANSCRIPTION FACTOR BINDING SITE	N/A	N/A	N/A	DUX4	N/A	N/A	N/A	24194598	JASPAR	hg19	1	chr8	133772001	133772011
OREG0560065	Homo sapiens	N/A	TRANSCRIPTION FACTOR BINDING SITE	N/A	N/A	N/A	DUX4	N/A	N/A	N/A	24194598	JASPAR	hg38	1	chr8	132759755	132759765
OREG0560066	Homo sapiens	N/A	TRANSCRIPTION FACTOR BINDING SITE	N/A	N/A	N/A	DUX4	N/A	N/A	N/A	24194598	JASPAR	hg18	-1	chr8	134855776	134855786
OREG0560066	Homo sapiens	N/A	TRANSCRIPTION FACTOR BINDING SITE	N/A	N/A	N/A	DUX4	N/A	N/A	N/A	24194598	JASPAR	hg19	-1	chr8	134786594	134786604
OREG0560066	Homo sapiens	N/A	TRANSCRIPTION FACTOR BINDING SITE	N/A	N/A	N/A	DUX4	N/A	N/A	N/A	24194598	JASPAR	hg38	-1	chr8	133774351	133774361
OREG0560067	Homo sapiens	N/A	TRANSCRIPTION FACTOR BINDING SITE	N/A	N/A	N/A	DUX4	N/A	N/A	N/A	24194598	JASPAR	hg18	1	chr8	135873378	135873388
OREG0560067	Homo sapiens	N/A	TRANSCRIPTION FACTOR BINDING SITE	N/A	N/A	N/A	DUX4	N/A	N/A	N/A	24194598	JASPAR	hg19	1	chr8	135804196	135804206
OREG0560067	Homo sapiens	N/A	TRANSCRIPTION FACTOR BINDING SITE	N/A	N/A	N/A	DUX4	N/A	N/A	N/A	24194598	JASPAR	hg38	1	chr8	134791953	134791963
OREG0560068	Homo sapiens	N/A	TRANSCRIPTION FACTOR BINDING SITE	N/A	N/A	N/A	DUX4	N/A	N/A	N/A	24194598	JASPAR	hg18	1	chr8	137587951	137587961
OREG0560068	Homo sapiens	N/A	TRANSCRIPTION FACTOR BINDING SITE	N/A	N/A	N/A	DUX4	N/A	N/A	N/A	24194598	JASPAR	hg19	1	chr8	137518769	137518779
OREG0560068	Homo sapiens	N/A	TRANSCRIPTION FACTOR BINDING SITE	N/A	N/A	N/A	DUX4	N/A	N/A	N/A	24194598	JASPAR	hg38	1	chr8	136506526	136506536
OREG0560069	Homo sapiens	N/A	TRANSCRIPTION FACTOR BINDING SITE	N/A	N/A	N/A	DUX4	N/A	N/A	N/A	24194598	JASPAR	hg18	-1	chr8	137682252	137682262
OREG0560069	Homo sapiens	N/A	TRANSCRIPTION FACTOR BINDING SITE	N/A	N/A	N/A	DUX4	N/A	N/A	N/A	24194598	JASPAR	hg19	-1	chr8	137613070	137613080
OREG0560069	Homo sapiens	N/A	TRANSCRIPTION FACTOR BINDING SITE	N/A	N/A	N/A	DUX4	N/A	N/A	N/A	24194598	JASPAR	hg38	-1	chr8	136600827	136600837
OREG0560070	Homo sapiens	N/A	TRANSCRIPTION FACTOR BINDING SITE	N/A	N/A	N/A	DUX4	N/A	N/A	N/A	24194598	JASPAR	hg18	-1	chr8	137895003	137895013
OREG0560070	Homo sapiens	N/A	TRANSCRIPTION FACTOR BINDING SITE	N/A	N/A	N/A	DUX4	N/A	N/A	N/A	24194598	JASPAR	hg19	-1	chr8	137825821	137825831
OREG0560070	Homo sapiens	N/A	TRANSCRIPTION FACTOR BINDING SITE	N/A	N/A	N/A	DUX4	N/A	N/A	N/A	24194598	JASPAR	hg38	-1	chr8	136813578	136813588
OREG0560071	Homo sapiens	N/A	TRANSCRIPTION FACTOR BINDING SITE	N/A	N/A	N/A	DUX4	N/A	N/A	N/A	24194598	JASPAR	hg18	1	chr8	139505543	139505553
OREG0560071	Homo sapiens	N/A	TRANSCRIPTION FACTOR BINDING SITE	N/A	N/A	N/A	DUX4	N/A	N/A	N/A	24194598	JASPAR	hg19	1	chr8	139436361	139436371
OREG0560071	Homo sapiens	N/A	TRANSCRIPTION FACTOR BINDING SITE	N/A	N/A	N/A	DUX4	N/A	N/A	N/A	24194598	JASPAR	hg38	1	chr8	138424118	138424128
OREG0560072	Homo sapiens	N/A	TRANSCRIPTION FACTOR BINDING SITE	N/A	N/A	N/A	DUX4	N/A	N/A	N/A	24194598	JASPAR	hg18	1	chr8	140142104	140142114
OREG0560072	Homo sapiens	N/A	TRANSCRIPTION FACTOR BINDING SITE	N/A	N/A	N/A	DUX4	N/A	N/A	N/A	24194598	JASPAR	hg19	1	chr8	140072922	140072932
OREG0560072	Homo sapiens	N/A	TRANSCRIPTION FACTOR BINDING SITE	N/A	N/A	N/A	DUX4	N/A	N/A	N/A	24194598	JASPAR	hg38	1	chr8	139060679	139060689
OREG0560073	Homo sapiens	N/A	TRANSCRIPTION FACTOR BINDING SITE	N/A	N/A	N/A	DUX4	N/A	N/A	N/A	24194598	JASPAR	hg18	1	chr8	140351647	140351657
OREG0560073	Homo sapiens	N/A	TRANSCRIPTION FACTOR BINDING SITE	N/A	N/A	N/A	DUX4	N/A	N/A	N/A	24194598	JASPAR	hg19	1	chr8	140282465	140282475
OREG0560073	Homo sapiens	N/A	TRANSCRIPTION FACTOR BINDING SITE	N/A	N/A	N/A	DUX4	N/A	N/A	N/A	24194598	JASPAR	hg38	1	chr8	139270222	139270232
OREG0560074	Homo sapiens	N/A	TRANSCRIPTION FACTOR BINDING SITE	N/A	N/A	N/A	DUX4	N/A	N/A	N/A	24194598	JASPAR	hg18	-1	chr8	140351711	140351721
OREG0560074	Homo sapiens	N/A	TRANSCRIPTION FACTOR BINDING SITE	N/A	N/A	N/A	DUX4	N/A	N/A	N/A	24194598	JASPAR	hg19	-1	chr8	140282529	140282539
OREG0560074	Homo sapiens	N/A	TRANSCRIPTION FACTOR BINDING SITE	N/A	N/A	N/A	DUX4	N/A	N/A	N/A	24194598	JASPAR	hg38	-1	chr8	139270286	139270296
OREG0560075	Homo sapiens	N/A	TRANSCRIPTION FACTOR BINDING SITE	N/A	N/A	N/A	DUX4	N/A	N/A	N/A	24194598	JASPAR	hg18	1	chr8	140538333	140538343
OREG0560075	Homo sapiens	N/A	TRANSCRIPTION FACTOR BINDING SITE	N/A	N/A	N/A	DUX4	N/A	N/A	N/A	24194598	JASPAR	hg19	1	chr8	140469151	140469161
OREG0560075	Homo sapiens	N/A	TRANSCRIPTION FACTOR BINDING SITE	N/A	N/A	N/A	DUX4	N/A	N/A	N/A	24194598	JASPAR	hg38	1	chr8	139456908	139456918
OREG0560076	Homo sapiens	N/A	TRANSCRIPTION FACTOR BINDING SITE	N/A	N/A	N/A	DUX4	N/A	N/A	N/A	24194598	JASPAR	hg18	-1	chr8	142426709	142426719
OREG0560076	Homo sapiens	N/A	TRANSCRIPTION FACTOR BINDING SITE	N/A	N/A	N/A	DUX4	N/A	N/A	N/A	24194598	JASPAR	hg19	-1	chr8	142357527	142357537
OREG0560076	Homo sapiens	N/A	TRANSCRIPTION FACTOR BINDING SITE	N/A	N/A	N/A	DUX4	N/A	N/A	N/A	24194598	JASPAR	hg38	-1	chr8	141347428	141347438
OREG0560077	Homo sapiens	N/A	TRANSCRIPTION FACTOR BINDING SITE	N/A	N/A	N/A	DUX4	N/A	N/A	N/A	24194598	JASPAR	hg18	1	chr9	689618	689628
OREG0560077	Homo sapiens	N/A	TRANSCRIPTION FACTOR BINDING SITE	N/A	N/A	N/A	DUX4	N/A	N/A	N/A	24194598	JASPAR	hg19	1	chr9	699618	699628
OREG0560077	Homo sapiens	N/A	TRANSCRIPTION FACTOR BINDING SITE	N/A	N/A	N/A	DUX4	N/A	N/A	N/A	24194598	JASPAR	hg38	1	chr9	699618	699628
OREG0560078	Homo sapiens	N/A	TRANSCRIPTION FACTOR BINDING SITE	N/A	N/A	N/A	DUX4	N/A	N/A	N/A	24194598	JASPAR	hg18	-1	chr9	1635670	1635680
OREG0560078	Homo sapiens	N/A	TRANSCRIPTION FACTOR BINDING SITE	N/A	N/A	N/A	DUX4	N/A	N/A	N/A	24194598	JASPAR	hg19	-1	chr9	1645670	1645680
OREG0560078	Homo sapiens	N/A	TRANSCRIPTION FACTOR BINDING SITE	N/A	N/A	N/A	DUX4	N/A	N/A	N/A	24194598	JASPAR	hg38	-1	chr9	1645670	1645680
OREG0560079	Homo sapiens	N/A	TRANSCRIPTION FACTOR BINDING SITE	N/A	N/A	N/A	DUX4	N/A	N/A	N/A	24194598	JASPAR	hg18	1	chr9	2343824	2343834
OREG0560079	Homo sapiens	N/A	TRANSCRIPTION FACTOR BINDING SITE	N/A	N/A	N/A	DUX4	N/A	N/A	N/A	24194598	JASPAR	hg19	1	chr9	2353824	2353834
OREG0560079	Homo sapiens	N/A	TRANSCRIPTION FACTOR BINDING SITE	N/A	N/A	N/A	DUX4	N/A	N/A	N/A	24194598	JASPAR	hg38	1	chr9	2353824	2353834
OREG0560080	Homo sapiens	N/A	TRANSCRIPTION FACTOR BINDING SITE	N/A	N/A	N/A	DUX4	N/A	N/A	N/A	24194598	JASPAR	hg18	1	chr9	3148228	3148238
OREG0560080	Homo sapiens	N/A	TRANSCRIPTION FACTOR BINDING SITE	N/A	N/A	N/A	DUX4	N/A	N/A	N/A	24194598	JASPAR	hg19	1	chr9	3158228	3158238
OREG0560080	Homo sapiens	N/A	TRANSCRIPTION FACTOR BINDING SITE	N/A	N/A	N/A	DUX4	N/A	N/A	N/A	24194598	JASPAR	hg38	1	chr9	3158228	3158238
OREG0560081	Homo sapiens	N/A	TRANSCRIPTION FACTOR BINDING SITE	N/A	N/A	N/A	DUX4	N/A	N/A	N/A	24194598	JASPAR	hg18	1	chr9	5888439	5888449
OREG0560081	Homo sapiens	N/A	TRANSCRIPTION FACTOR BINDING SITE	N/A	N/A	N/A	DUX4	N/A	N/A	N/A	24194598	JASPAR	hg19	1	chr9	5898439	5898449
OREG0560081	Homo sapiens	N/A	TRANSCRIPTION FACTOR BINDING SITE	N/A	N/A	N/A	DUX4	N/A	N/A	N/A	24194598	JASPAR	hg38	1	chr9	5898439	5898449
OREG0560082	Homo sapiens	N/A	TRANSCRIPTION FACTOR BINDING SITE	N/A	N/A	N/A	DUX4	N/A	N/A	N/A	24194598	JASPAR	hg18	1	chr9	6484352	6484362
OREG0560082	Homo sapiens	N/A	TRANSCRIPTION FACTOR BINDING SITE	N/A	N/A	N/A	DUX4	N/A	N/A	N/A	24194598	JASPAR	hg19	1	chr9	6494352	6494362
OREG0560082	Homo sapiens	N/A	TRANSCRIPTION FACTOR BINDING SITE	N/A	N/A	N/A	DUX4	N/A	N/A	N/A	24194598	JASPAR	hg38	1	chr9	6494352	6494362
OREG0560083	Homo sapiens	N/A	TRANSCRIPTION FACTOR BINDING SITE	N/A	N/A	N/A	DUX4	N/A	N/A	N/A	24194598	JASPAR	hg18	1	chr9	6725423	6725433
OREG0560083	Homo sapiens	N/A	TRANSCRIPTION FACTOR BINDING SITE	N/A	N/A	N/A	DUX4	N/A	N/A	N/A	24194598	JASPAR	hg19	1	chr9	6735423	6735433
OREG0560083	Homo sapiens	N/A	TRANSCRIPTION FACTOR BINDING SITE	N/A	N/A	N/A	DUX4	N/A	N/A	N/A	24194598	JASPAR	hg38	1	chr9	6735423	6735433
OREG0560084	Homo sapiens	N/A	TRANSCRIPTION FACTOR BINDING SITE	N/A	N/A	N/A	DUX4	N/A	N/A	N/A	24194598	JASPAR	hg18	-1	chr9	6725487	6725497
OREG0560084	Homo sapiens	N/A	TRANSCRIPTION FACTOR BINDING SITE	N/A	N/A	N/A	DUX4	N/A	N/A	N/A	24194598	JASPAR	hg19	-1	chr9	6735487	6735497
OREG0560084	Homo sapiens	N/A	TRANSCRIPTION FACTOR BINDING SITE	N/A	N/A	N/A	DUX4	N/A	N/A	N/A	24194598	JASPAR	hg38	-1	chr9	6735487	6735497
OREG0560085	Homo sapiens	N/A	TRANSCRIPTION FACTOR BINDING SITE	N/A	N/A	N/A	DUX4	N/A	N/A	N/A	24194598	JASPAR	hg18	1	chr9	7226972	7226982
OREG0560085	Homo sapiens	N/A	TRANSCRIPTION FACTOR BINDING SITE	N/A	N/A	N/A	DUX4	N/A	N/A	N/A	24194598	JASPAR	hg19	1	chr9	7236972	7236982
OREG0560085	Homo sapiens	N/A	TRANSCRIPTION FACTOR BINDING SITE	N/A	N/A	N/A	DUX4	N/A	N/A	N/A	24194598	JASPAR	hg38	1	chr9	7236972	7236982
OREG0560086	Homo sapiens	N/A	TRANSCRIPTION FACTOR BINDING SITE	N/A	N/A	N/A	DUX4	N/A	N/A	N/A	24194598	JASPAR	hg18	-1	chr9	7481812	7481822
OREG0560086	Homo sapiens	N/A	TRANSCRIPTION FACTOR BINDING SITE	N/A	N/A	N/A	DUX4	N/A	N/A	N/A	24194598	JASPAR	hg19	-1	chr9	7491812	7491822
OREG0560086	Homo sapiens	N/A	TRANSCRIPTION FACTOR BINDING SITE	N/A	N/A	N/A	DUX4	N/A	N/A	N/A	24194598	JASPAR	hg38	-1	chr9	7491812	7491822
OREG0560087	Homo sapiens	N/A	TRANSCRIPTION FACTOR BINDING SITE	N/A	N/A	N/A	DUX4	N/A	N/A	N/A	24194598	JASPAR	hg18	1	chr9	8730800	8730810
OREG0560087	Homo sapiens	N/A	TRANSCRIPTION FACTOR BINDING SITE	N/A	N/A	N/A	DUX4	N/A	N/A	N/A	24194598	JASPAR	hg19	1	chr9	8740800	8740810
OREG0560087	Homo sapiens	N/A	TRANSCRIPTION FACTOR BINDING SITE	N/A	N/A	N/A	DUX4	N/A	N/A	N/A	24194598	JASPAR	hg38	1	chr9	8740800	8740810
OREG0560088	Homo sapiens	N/A	TRANSCRIPTION FACTOR BINDING SITE	N/A	N/A	N/A	DUX4	N/A	N/A	N/A	24194598	JASPAR	hg18	-1	chr9	9154395	9154405
OREG0560088	Homo sapiens	N/A	TRANSCRIPTION FACTOR BINDING SITE	N/A	N/A	N/A	DUX4	N/A	N/A	N/A	24194598	JASPAR	hg19	-1	chr9	9164395	9164405
OREG0560088	Homo sapiens	N/A	TRANSCRIPTION FACTOR BINDING SITE	N/A	N/A	N/A	DUX4	N/A	N/A	N/A	24194598	JASPAR	hg38	-1	chr9	9164395	9164405
OREG0560089	Homo sapiens	N/A	TRANSCRIPTION FACTOR BINDING SITE	N/A	N/A	N/A	DUX4	N/A	N/A	N/A	24194598	JASPAR	hg18	1	chr9	9154451	9154461
OREG0560089	Homo sapiens	N/A	TRANSCRIPTION FACTOR BINDING SITE	N/A	N/A	N/A	DUX4	N/A	N/A	N/A	24194598	JASPAR	hg19	1	chr9	9164451	9164461
OREG0560089	Homo sapiens	N/A	TRANSCRIPTION FACTOR BINDING SITE	N/A	N/A	N/A	DUX4	N/A	N/A	N/A	24194598	JASPAR	hg38	1	chr9	9164451	9164461
OREG0560090	Homo sapiens	N/A	TRANSCRIPTION FACTOR BINDING SITE	N/A	N/A	N/A	DUX4	N/A	N/A	N/A	24194598	JASPAR	hg18	-1	chr9	10744835	10744845
OREG0560090	Homo sapiens	N/A	TRANSCRIPTION FACTOR BINDING SITE	N/A	N/A	N/A	DUX4	N/A	N/A	N/A	24194598	JASPAR	hg19	-1	chr9	10754835	10754845
OREG0560090	Homo sapiens	N/A	TRANSCRIPTION FACTOR BINDING SITE	N/A	N/A	N/A	DUX4	N/A	N/A	N/A	24194598	JASPAR	hg38	-1	chr9	10754835	10754845
OREG0560091	Homo sapiens	N/A	TRANSCRIPTION FACTOR BINDING SITE	N/A	N/A	N/A	DUX4	N/A	N/A	N/A	24194598	JASPAR	hg18	1	chr9	10921224	10921234
OREG0560091	Homo sapiens	N/A	TRANSCRIPTION FACTOR BINDING SITE	N/A	N/A	N/A	DUX4	N/A	N/A	N/A	24194598	JASPAR	hg19	1	chr9	10931224	10931234
OREG0560091	Homo sapiens	N/A	TRANSCRIPTION FACTOR BINDING SITE	N/A	N/A	N/A	DUX4	N/A	N/A	N/A	24194598	JASPAR	hg38	1	chr9	10931224	10931234
OREG0560092	Homo sapiens	N/A	TRANSCRIPTION FACTOR BINDING SITE	N/A	N/A	N/A	DUX4	N/A	N/A	N/A	24194598	JASPAR	hg18	1	chr9	10963272	10963282
OREG0560092	Homo sapiens	N/A	TRANSCRIPTION FACTOR BINDING SITE	N/A	N/A	N/A	DUX4	N/A	N/A	N/A	24194598	JASPAR	hg19	1	chr9	10973272	10973282
OREG0560092	Homo sapiens	N/A	TRANSCRIPTION FACTOR BINDING SITE	N/A	N/A	N/A	DUX4	N/A	N/A	N/A	24194598	JASPAR	hg38	1	chr9	10973272	10973282
OREG0560093	Homo sapiens	N/A	TRANSCRIPTION FACTOR BINDING SITE	N/A	N/A	N/A	DUX4	N/A	N/A	N/A	24194598	JASPAR	hg18	-1	chr9	11135928	11135938
OREG0560093	Homo sapiens	N/A	TRANSCRIPTION FACTOR BINDING SITE	N/A	N/A	N/A	DUX4	N/A	N/A	N/A	24194598	JASPAR	hg19	-1	chr9	11145928	11145938
OREG0560093	Homo sapiens	N/A	TRANSCRIPTION FACTOR BINDING SITE	N/A	N/A	N/A	DUX4	N/A	N/A	N/A	24194598	JASPAR	hg38	-1	chr9	11145928	11145938
OREG0560094	Homo sapiens	N/A	TRANSCRIPTION FACTOR BINDING SITE	N/A	N/A	N/A	DUX4	N/A	N/A	N/A	24194598	JASPAR	hg18	1	chr9	11169334	11169344
OREG0560094	Homo sapiens	N/A	TRANSCRIPTION FACTOR BINDING SITE	N/A	N/A	N/A	DUX4	N/A	N/A	N/A	24194598	JASPAR	hg19	1	chr9	11179334	11179344
OREG0560094	Homo sapiens	N/A	TRANSCRIPTION FACTOR BINDING SITE	N/A	N/A	N/A	DUX4	N/A	N/A	N/A	24194598	JASPAR	hg38	1	chr9	11179334	11179344
OREG0560095	Homo sapiens	N/A	TRANSCRIPTION FACTOR BINDING SITE	N/A	N/A	N/A	DUX4	N/A	N/A	N/A	24194598	JASPAR	hg18	1	chr9	11857688	11857698
OREG0560095	Homo sapiens	N/A	TRANSCRIPTION FACTOR BINDING SITE	N/A	N/A	N/A	DUX4	N/A	N/A	N/A	24194598	JASPAR	hg19	1	chr9	11867688	11867698
OREG0560095	Homo sapiens	N/A	TRANSCRIPTION FACTOR BINDING SITE	N/A	N/A	N/A	DUX4	N/A	N/A	N/A	24194598	JASPAR	hg38	1	chr9	11867688	11867698
OREG0560096	Homo sapiens	N/A	TRANSCRIPTION FACTOR BINDING SITE	N/A	N/A	N/A	DUX4	N/A	N/A	N/A	24194598	JASPAR	hg18	-1	chr9	13126025	13126035
OREG0560096	Homo sapiens	N/A	TRANSCRIPTION FACTOR BINDING SITE	N/A	N/A	N/A	DUX4	N/A	N/A	N/A	24194598	JASPAR	hg19	-1	chr9	13136025	13136035
OREG0560096	Homo sapiens	N/A	TRANSCRIPTION FACTOR BINDING SITE	N/A	N/A	N/A	DUX4	N/A	N/A	N/A	24194598	JASPAR	hg38	-1	chr9	13136026	13136036
OREG0560097	Homo sapiens	N/A	TRANSCRIPTION FACTOR BINDING SITE	N/A	N/A	N/A	DUX4	N/A	N/A	N/A	24194598	JASPAR	hg18	1	chr9	13375964	13375974
OREG0560097	Homo sapiens	N/A	TRANSCRIPTION FACTOR BINDING SITE	N/A	N/A	N/A	DUX4	N/A	N/A	N/A	24194598	JASPAR	hg19	1	chr9	13385964	13385974
OREG0560097	Homo sapiens	N/A	TRANSCRIPTION FACTOR BINDING SITE	N/A	N/A	N/A	DUX4	N/A	N/A	N/A	24194598	JASPAR	hg38	1	chr9	13385965	13385975
OREG0560098	Homo sapiens	N/A	TRANSCRIPTION FACTOR BINDING SITE	N/A	N/A	N/A	DUX4	N/A	N/A	N/A	24194598	JASPAR	hg18	-1	chr9	13376028	13376038
OREG0560098	Homo sapiens	N/A	TRANSCRIPTION FACTOR BINDING SITE	N/A	N/A	N/A	DUX4	N/A	N/A	N/A	24194598	JASPAR	hg19	-1	chr9	13386028	13386038
OREG0560098	Homo sapiens	N/A	TRANSCRIPTION FACTOR BINDING SITE	N/A	N/A	N/A	DUX4	N/A	N/A	N/A	24194598	JASPAR	hg38	-1	chr9	13386029	13386039
OREG0560099	Homo sapiens	N/A	TRANSCRIPTION FACTOR BINDING SITE	N/A	N/A	N/A	DUX4	N/A	N/A	N/A	24194598	JASPAR	hg18	-1	chr9	13440854	13440864
OREG0560099	Homo sapiens	N/A	TRANSCRIPTION FACTOR BINDING SITE	N/A	N/A	N/A	DUX4	N/A	N/A	N/A	24194598	JASPAR	hg19	-1	chr9	13450854	13450864
OREG0560099	Homo sapiens	N/A	TRANSCRIPTION FACTOR BINDING SITE	N/A	N/A	N/A	DUX4	N/A	N/A	N/A	24194598	JASPAR	hg38	-1	chr9	13450855	13450865
OREG0560100	Homo sapiens	N/A	TRANSCRIPTION FACTOR BINDING SITE	N/A	N/A	N/A	DUX4	N/A	N/A	N/A	24194598	JASPAR	hg18	-1	chr9	14368123	14368133
OREG0560100	Homo sapiens	N/A	TRANSCRIPTION FACTOR BINDING SITE	N/A	N/A	N/A	DUX4	N/A	N/A	N/A	24194598	JASPAR	hg19	-1	chr9	14378123	14378133
OREG0560100	Homo sapiens	N/A	TRANSCRIPTION FACTOR BINDING SITE	N/A	N/A	N/A	DUX4	N/A	N/A	N/A	24194598	JASPAR	hg38	-1	chr9	14378124	14378134
OREG0560101	Homo sapiens	N/A	TRANSCRIPTION FACTOR BINDING SITE	N/A	N/A	N/A	DUX4	N/A	N/A	N/A	24194598	JASPAR	hg18	-1	chr9	15118159	15118169
OREG0560101	Homo sapiens	N/A	TRANSCRIPTION FACTOR BINDING SITE	N/A	N/A	N/A	DUX4	N/A	N/A	N/A	24194598	JASPAR	hg19	-1	chr9	15128159	15128169
OREG0560101	Homo sapiens	N/A	TRANSCRIPTION FACTOR BINDING SITE	N/A	N/A	N/A	DUX4	N/A	N/A	N/A	24194598	JASPAR	hg38	-1	chr9	15128161	15128171
OREG0560102	Homo sapiens	N/A	TRANSCRIPTION FACTOR BINDING SITE	N/A	N/A	N/A	DUX4	N/A	N/A	N/A	24194598	JASPAR	hg18	1	chr9	15317565	15317575
OREG0560102	Homo sapiens	N/A	TRANSCRIPTION FACTOR BINDING SITE	N/A	N/A	N/A	DUX4	N/A	N/A	N/A	24194598	JASPAR	hg19	1	chr9	15327565	15327575
OREG0560102	Homo sapiens	N/A	TRANSCRIPTION FACTOR BINDING SITE	N/A	N/A	N/A	DUX4	N/A	N/A	N/A	24194598	JASPAR	hg38	1	chr9	15327567	15327577
OREG0560103	Homo sapiens	N/A	TRANSCRIPTION FACTOR BINDING SITE	N/A	N/A	N/A	DUX4	N/A	N/A	N/A	24194598	JASPAR	hg18	-1	chr9	15965863	15965873
OREG0560103	Homo sapiens	N/A	TRANSCRIPTION FACTOR BINDING SITE	N/A	N/A	N/A	DUX4	N/A	N/A	N/A	24194598	JASPAR	hg19	-1	chr9	15975863	15975873
OREG0560103	Homo sapiens	N/A	TRANSCRIPTION FACTOR BINDING SITE	N/A	N/A	N/A	DUX4	N/A	N/A	N/A	24194598	JASPAR	hg38	-1	chr9	15975865	15975875
OREG0560104	Homo sapiens	N/A	TRANSCRIPTION FACTOR BINDING SITE	N/A	N/A	N/A	DUX4	N/A	N/A	N/A	24194598	JASPAR	hg18	1	chr9	16689322	16689332
OREG0560104	Homo sapiens	N/A	TRANSCRIPTION FACTOR BINDING SITE	N/A	N/A	N/A	DUX4	N/A	N/A	N/A	24194598	JASPAR	hg19	1	chr9	16699322	16699332
OREG0560104	Homo sapiens	N/A	TRANSCRIPTION FACTOR BINDING SITE	N/A	N/A	N/A	DUX4	N/A	N/A	N/A	24194598	JASPAR	hg38	1	chr9	16699324	16699334
OREG0560105	Homo sapiens	N/A	TRANSCRIPTION FACTOR BINDING SITE	N/A	N/A	N/A	DUX4	N/A	N/A	N/A	24194598	JASPAR	hg18	1	chr9	17566922	17566932
OREG0560105	Homo sapiens	N/A	TRANSCRIPTION FACTOR BINDING SITE	N/A	N/A	N/A	DUX4	N/A	N/A	N/A	24194598	JASPAR	hg19	1	chr9	17576922	17576932
OREG0560105	Homo sapiens	N/A	TRANSCRIPTION FACTOR BINDING SITE	N/A	N/A	N/A	DUX4	N/A	N/A	N/A	24194598	JASPAR	hg38	1	chr9	17576924	17576934
OREG0560106	Homo sapiens	N/A	TRANSCRIPTION FACTOR BINDING SITE	N/A	N/A	N/A	DUX4	N/A	N/A	N/A	24194598	JASPAR	hg18	-1	chr9	17566985	17566995
OREG0560106	Homo sapiens	N/A	TRANSCRIPTION FACTOR BINDING SITE	N/A	N/A	N/A	DUX4	N/A	N/A	N/A	24194598	JASPAR	hg19	-1	chr9	17576985	17576995
OREG0560106	Homo sapiens	N/A	TRANSCRIPTION FACTOR BINDING SITE	N/A	N/A	N/A	DUX4	N/A	N/A	N/A	24194598	JASPAR	hg38	-1	chr9	17576987	17576997
OREG0560107	Homo sapiens	N/A	TRANSCRIPTION FACTOR BINDING SITE	N/A	N/A	N/A	DUX4	N/A	N/A	N/A	24194598	JASPAR	hg18	1	chr9	17816846	17816856
OREG0560107	Homo sapiens	N/A	TRANSCRIPTION FACTOR BINDING SITE	N/A	N/A	N/A	DUX4	N/A	N/A	N/A	24194598	JASPAR	hg19	1	chr9	17826846	17826856
OREG0560107	Homo sapiens	N/A	TRANSCRIPTION FACTOR BINDING SITE	N/A	N/A	N/A	DUX4	N/A	N/A	N/A	24194598	JASPAR	hg38	1	chr9	17826848	17826858
OREG0560108	Homo sapiens	N/A	TRANSCRIPTION FACTOR BINDING SITE	N/A	N/A	N/A	DUX4	N/A	N/A	N/A	24194598	JASPAR	hg18	1	chr9	18115327	18115337
OREG0560108	Homo sapiens	N/A	TRANSCRIPTION FACTOR BINDING SITE	N/A	N/A	N/A	DUX4	N/A	N/A	N/A	24194598	JASPAR	hg19	1	chr9	18125327	18125337
OREG0560108	Homo sapiens	N/A	TRANSCRIPTION FACTOR BINDING SITE	N/A	N/A	N/A	DUX4	N/A	N/A	N/A	24194598	JASPAR	hg38	1	chr9	18125329	18125339
OREG0560109	Homo sapiens	N/A	TRANSCRIPTION FACTOR BINDING SITE	N/A	N/A	N/A	DUX4	N/A	N/A	N/A	24194598	JASPAR	hg18	1	chr9	20921130	20921140
OREG0560109	Homo sapiens	N/A	TRANSCRIPTION FACTOR BINDING SITE	N/A	N/A	N/A	DUX4	N/A	N/A	N/A	24194598	JASPAR	hg19	1	chr9	20931130	20931140
OREG0560109	Homo sapiens	N/A	TRANSCRIPTION FACTOR BINDING SITE	N/A	N/A	N/A	DUX4	N/A	N/A	N/A	24194598	JASPAR	hg38	1	chr9	20931131	20931141
OREG0560110	Homo sapiens	N/A	TRANSCRIPTION FACTOR BINDING SITE	N/A	N/A	N/A	DUX4	N/A	N/A	N/A	24194598	JASPAR	hg18	1	chr9	21165652	21165662
OREG0560110	Homo sapiens	N/A	TRANSCRIPTION FACTOR BINDING SITE	N/A	N/A	N/A	DUX4	N/A	N/A	N/A	24194598	JASPAR	hg19	1	chr9	21175652	21175662
OREG0560110	Homo sapiens	N/A	TRANSCRIPTION FACTOR BINDING SITE	N/A	N/A	N/A	DUX4	N/A	N/A	N/A	24194598	JASPAR	hg38	1	chr9	21175653	21175663
OREG0560111	Homo sapiens	N/A	TRANSCRIPTION FACTOR BINDING SITE	N/A	N/A	N/A	DUX4	N/A	N/A	N/A	24194598	JASPAR	hg18	1	chr9	23117892	23117902
OREG0560111	Homo sapiens	N/A	TRANSCRIPTION FACTOR BINDING SITE	N/A	N/A	N/A	DUX4	N/A	N/A	N/A	24194598	JASPAR	hg19	1	chr9	23127892	23127902
OREG0560111	Homo sapiens	N/A	TRANSCRIPTION FACTOR BINDING SITE	N/A	N/A	N/A	DUX4	N/A	N/A	N/A	24194598	JASPAR	hg38	1	chr9	23127893	23127903
OREG0560112	Homo sapiens	N/A	TRANSCRIPTION FACTOR BINDING SITE	N/A	N/A	N/A	DUX4	N/A	N/A	N/A	24194598	JASPAR	hg18	-1	chr9	23819098	23819108
OREG0560112	Homo sapiens	N/A	TRANSCRIPTION FACTOR BINDING SITE	N/A	N/A	N/A	DUX4	N/A	N/A	N/A	24194598	JASPAR	hg19	-1	chr9	23829098	23829108
OREG0560112	Homo sapiens	N/A	TRANSCRIPTION FACTOR BINDING SITE	N/A	N/A	N/A	DUX4	N/A	N/A	N/A	24194598	JASPAR	hg38	-1	chr9	23829100	23829110
OREG0560113	Homo sapiens	N/A	TRANSCRIPTION FACTOR BINDING SITE	N/A	N/A	N/A	DUX4	N/A	N/A	N/A	24194598	JASPAR	hg18	1	chr9	25046252	25046262
OREG0560113	Homo sapiens	N/A	TRANSCRIPTION FACTOR BINDING SITE	N/A	N/A	N/A	DUX4	N/A	N/A	N/A	24194598	JASPAR	hg19	1	chr9	25056252	25056262
OREG0560113	Homo sapiens	N/A	TRANSCRIPTION FACTOR BINDING SITE	N/A	N/A	N/A	DUX4	N/A	N/A	N/A	24194598	JASPAR	hg38	1	chr9	25056254	25056264
OREG0560114	Homo sapiens	N/A	TRANSCRIPTION FACTOR BINDING SITE	N/A	N/A	N/A	DUX4	N/A	N/A	N/A	24194598	JASPAR	hg18	1	chr9	25636369	25636379
OREG0560114	Homo sapiens	N/A	TRANSCRIPTION FACTOR BINDING SITE	N/A	N/A	N/A	DUX4	N/A	N/A	N/A	24194598	JASPAR	hg19	1	chr9	25646369	25646379
OREG0560114	Homo sapiens	N/A	TRANSCRIPTION FACTOR BINDING SITE	N/A	N/A	N/A	DUX4	N/A	N/A	N/A	24194598	JASPAR	hg38	1	chr9	25646371	25646381
OREG0560115	Homo sapiens	N/A	TRANSCRIPTION FACTOR BINDING SITE	N/A	N/A	N/A	DUX4	N/A	N/A	N/A	24194598	JASPAR	hg18	-1	chr9	27400824	27400834
OREG0560115	Homo sapiens	N/A	TRANSCRIPTION FACTOR BINDING SITE	N/A	N/A	N/A	DUX4	N/A	N/A	N/A	24194598	JASPAR	hg19	-1	chr9	27410824	27410834
OREG0560115	Homo sapiens	N/A	TRANSCRIPTION FACTOR BINDING SITE	N/A	N/A	N/A	DUX4	N/A	N/A	N/A	24194598	JASPAR	hg38	-1	chr9	27410826	27410836
OREG0560116	Homo sapiens	N/A	TRANSCRIPTION FACTOR BINDING SITE	N/A	N/A	N/A	DUX4	N/A	N/A	N/A	24194598	JASPAR	hg18	1	chr9	28955638	28955648
OREG0560116	Homo sapiens	N/A	TRANSCRIPTION FACTOR BINDING SITE	N/A	N/A	N/A	DUX4	N/A	N/A	N/A	24194598	JASPAR	hg19	1	chr9	28965638	28965648
OREG0560116	Homo sapiens	N/A	TRANSCRIPTION FACTOR BINDING SITE	N/A	N/A	N/A	DUX4	N/A	N/A	N/A	24194598	JASPAR	hg38	1	chr9	28965640	28965650
OREG0560117	Homo sapiens	N/A	TRANSCRIPTION FACTOR BINDING SITE	N/A	N/A	N/A	DUX4	N/A	N/A	N/A	24194598	JASPAR	hg18	-1	chr9	29095613	29095623
OREG0560117	Homo sapiens	N/A	TRANSCRIPTION FACTOR BINDING SITE	N/A	N/A	N/A	DUX4	N/A	N/A	N/A	24194598	JASPAR	hg19	-1	chr9	29105613	29105623
OREG0560117	Homo sapiens	N/A	TRANSCRIPTION FACTOR BINDING SITE	N/A	N/A	N/A	DUX4	N/A	N/A	N/A	24194598	JASPAR	hg38	-1	chr9	29105615	29105625
OREG0560118	Homo sapiens	N/A	TRANSCRIPTION FACTOR BINDING SITE	N/A	N/A	N/A	DUX4	N/A	N/A	N/A	24194598	JASPAR	hg18	1	chr9	29386307	29386317
OREG0560118	Homo sapiens	N/A	TRANSCRIPTION FACTOR BINDING SITE	N/A	N/A	N/A	DUX4	N/A	N/A	N/A	24194598	JASPAR	hg19	1	chr9	29396307	29396317
OREG0560118	Homo sapiens	N/A	TRANSCRIPTION FACTOR BINDING SITE	N/A	N/A	N/A	DUX4	N/A	N/A	N/A	24194598	JASPAR	hg38	1	chr9	29396309	29396319
OREG0560119	Homo sapiens	N/A	TRANSCRIPTION FACTOR BINDING SITE	N/A	N/A	N/A	DUX4	N/A	N/A	N/A	24194598	JASPAR	hg18	-1	chr9	29588386	29588396
OREG0560119	Homo sapiens	N/A	TRANSCRIPTION FACTOR BINDING SITE	N/A	N/A	N/A	DUX4	N/A	N/A	N/A	24194598	JASPAR	hg19	-1	chr9	29598386	29598396
OREG0560119	Homo sapiens	N/A	TRANSCRIPTION FACTOR BINDING SITE	N/A	N/A	N/A	DUX4	N/A	N/A	N/A	24194598	JASPAR	hg38	-1	chr9	29598388	29598398
OREG0560120	Homo sapiens	N/A	TRANSCRIPTION FACTOR BINDING SITE	N/A	N/A	N/A	DUX4	N/A	N/A	N/A	24194598	JASPAR	hg18	1	chr9	30077625	30077635
OREG0560120	Homo sapiens	N/A	TRANSCRIPTION FACTOR BINDING SITE	N/A	N/A	N/A	DUX4	N/A	N/A	N/A	24194598	JASPAR	hg19	1	chr9	30087625	30087635
OREG0560120	Homo sapiens	N/A	TRANSCRIPTION FACTOR BINDING SITE	N/A	N/A	N/A	DUX4	N/A	N/A	N/A	24194598	JASPAR	hg38	1	chr9	30087627	30087637
OREG0560121	Homo sapiens	N/A	TRANSCRIPTION FACTOR BINDING SITE	N/A	N/A	N/A	DUX4	N/A	N/A	N/A	24194598	JASPAR	hg18	1	chr9	30707351	30707361
OREG0560121	Homo sapiens	N/A	TRANSCRIPTION FACTOR BINDING SITE	N/A	N/A	N/A	DUX4	N/A	N/A	N/A	24194598	JASPAR	hg19	1	chr9	30717351	30717361
OREG0560121	Homo sapiens	N/A	TRANSCRIPTION FACTOR BINDING SITE	N/A	N/A	N/A	DUX4	N/A	N/A	N/A	24194598	JASPAR	hg38	1	chr9	30717353	30717363
OREG0560122	Homo sapiens	N/A	TRANSCRIPTION FACTOR BINDING SITE	N/A	N/A	N/A	DUX4	N/A	N/A	N/A	24194598	JASPAR	hg18	-1	chr9	30864566	30864576
OREG0560122	Homo sapiens	N/A	TRANSCRIPTION FACTOR BINDING SITE	N/A	N/A	N/A	DUX4	N/A	N/A	N/A	24194598	JASPAR	hg19	-1	chr9	30874566	30874576
OREG0560122	Homo sapiens	N/A	TRANSCRIPTION FACTOR BINDING SITE	N/A	N/A	N/A	DUX4	N/A	N/A	N/A	24194598	JASPAR	hg38	-1	chr9	30874568	30874578
OREG0560123	Homo sapiens	N/A	TRANSCRIPTION FACTOR BINDING SITE	N/A	N/A	N/A	DUX4	N/A	N/A	N/A	24194598	JASPAR	hg18	1	chr9	30891575	30891585
OREG0560123	Homo sapiens	N/A	TRANSCRIPTION FACTOR BINDING SITE	N/A	N/A	N/A	DUX4	N/A	N/A	N/A	24194598	JASPAR	hg19	1	chr9	30901575	30901585
OREG0560123	Homo sapiens	N/A	TRANSCRIPTION FACTOR BINDING SITE	N/A	N/A	N/A	DUX4	N/A	N/A	N/A	24194598	JASPAR	hg38	1	chr9	30901577	30901587
OREG0560124	Homo sapiens	N/A	TRANSCRIPTION FACTOR BINDING SITE	N/A	N/A	N/A	DUX4	N/A	N/A	N/A	24194598	JASPAR	hg18	1	chr9	31438739	31438749
OREG0560124	Homo sapiens	N/A	TRANSCRIPTION FACTOR BINDING SITE	N/A	N/A	N/A	DUX4	N/A	N/A	N/A	24194598	JASPAR	hg19	1	chr9	31448739	31448749
OREG0560124	Homo sapiens	N/A	TRANSCRIPTION FACTOR BINDING SITE	N/A	N/A	N/A	DUX4	N/A	N/A	N/A	24194598	JASPAR	hg38	1	chr9	31448741	31448751
OREG0560125	Homo sapiens	N/A	TRANSCRIPTION FACTOR BINDING SITE	N/A	N/A	N/A	DUX4	N/A	N/A	N/A	24194598	JASPAR	hg18	1	chr9	31719243	31719253
OREG0560125	Homo sapiens	N/A	TRANSCRIPTION FACTOR BINDING SITE	N/A	N/A	N/A	DUX4	N/A	N/A	N/A	24194598	JASPAR	hg19	1	chr9	31729243	31729253
OREG0560125	Homo sapiens	N/A	TRANSCRIPTION FACTOR BINDING SITE	N/A	N/A	N/A	DUX4	N/A	N/A	N/A	24194598	JASPAR	hg38	1	chr9	31729245	31729255
OREG0560126	Homo sapiens	N/A	TRANSCRIPTION FACTOR BINDING SITE	N/A	N/A	N/A	DUX4	N/A	N/A	N/A	24194598	JASPAR	hg18	-1	chr9	31719272	31719282
OREG0560126	Homo sapiens	N/A	TRANSCRIPTION FACTOR BINDING SITE	N/A	N/A	N/A	DUX4	N/A	N/A	N/A	24194598	JASPAR	hg19	-1	chr9	31729272	31729282
OREG0560126	Homo sapiens	N/A	TRANSCRIPTION FACTOR BINDING SITE	N/A	N/A	N/A	DUX4	N/A	N/A	N/A	24194598	JASPAR	hg38	-1	chr9	31729274	31729284
OREG0560127	Homo sapiens	N/A	TRANSCRIPTION FACTOR BINDING SITE	N/A	N/A	N/A	DUX4	N/A	N/A	N/A	24194598	JASPAR	hg18	1	chr9	32061132	32061142
OREG0560127	Homo sapiens	N/A	TRANSCRIPTION FACTOR BINDING SITE	N/A	N/A	N/A	DUX4	N/A	N/A	N/A	24194598	JASPAR	hg19	1	chr9	32071132	32071142
OREG0560127	Homo sapiens	N/A	TRANSCRIPTION FACTOR BINDING SITE	N/A	N/A	N/A	DUX4	N/A	N/A	N/A	24194598	JASPAR	hg38	1	chr9	32071134	32071144
OREG0560128	Homo sapiens	N/A	TRANSCRIPTION FACTOR BINDING SITE	N/A	N/A	N/A	DUX4	N/A	N/A	N/A	24194598	JASPAR	hg18	1	chr9	33503915	33503925
OREG0560128	Homo sapiens	N/A	TRANSCRIPTION FACTOR BINDING SITE	N/A	N/A	N/A	DUX4	N/A	N/A	N/A	24194598	JASPAR	hg19	1	chr9	33513915	33513925
OREG0560128	Homo sapiens	N/A	TRANSCRIPTION FACTOR BINDING SITE	N/A	N/A	N/A	DUX4	N/A	N/A	N/A	24194598	JASPAR	hg38	1	chr9	33513917	33513927
OREG0560129	Homo sapiens	N/A	TRANSCRIPTION FACTOR BINDING SITE	N/A	N/A	N/A	DUX4	N/A	N/A	N/A	24194598	JASPAR	hg18	-1	chr9	33674279	33674289
OREG0560129	Homo sapiens	N/A	TRANSCRIPTION FACTOR BINDING SITE	N/A	N/A	N/A	DUX4	N/A	N/A	N/A	24194598	JASPAR	hg19	-1	chr9	33684279	33684289
OREG0560129	Homo sapiens	N/A	TRANSCRIPTION FACTOR BINDING SITE	N/A	N/A	N/A	DUX4	N/A	N/A	N/A	24194598	JASPAR	hg38	-1	chr9	33684281	33684291
OREG0560130	Homo sapiens	N/A	TRANSCRIPTION FACTOR BINDING SITE	N/A	N/A	N/A	DUX4	N/A	N/A	N/A	24194598	JASPAR	hg18	1	chr9	34768303	34768313
OREG0560130	Homo sapiens	N/A	TRANSCRIPTION FACTOR BINDING SITE	N/A	N/A	N/A	DUX4	N/A	N/A	N/A	24194598	JASPAR	hg19	1	chr9	34778303	34778313
OREG0560130	Homo sapiens	N/A	TRANSCRIPTION FACTOR BINDING SITE	N/A	N/A	N/A	DUX4	N/A	N/A	N/A	24194598	JASPAR	hg38	1	chr9	34778306	34778316
OREG0560131	Homo sapiens	N/A	TRANSCRIPTION FACTOR BINDING SITE	N/A	N/A	N/A	DUX4	N/A	N/A	N/A	24194598	JASPAR	hg18	-1	chr9	34768330	34768340
OREG0560131	Homo sapiens	N/A	TRANSCRIPTION FACTOR BINDING SITE	N/A	N/A	N/A	DUX4	N/A	N/A	N/A	24194598	JASPAR	hg19	-1	chr9	34778330	34778340
OREG0560131	Homo sapiens	N/A	TRANSCRIPTION FACTOR BINDING SITE	N/A	N/A	N/A	DUX4	N/A	N/A	N/A	24194598	JASPAR	hg38	-1	chr9	34778333	34778343
OREG0560132	Homo sapiens	N/A	TRANSCRIPTION FACTOR BINDING SITE	N/A	N/A	N/A	DUX4	N/A	N/A	N/A	24194598	JASPAR	hg18	-1	chr9	34941353	34941363
OREG0560132	Homo sapiens	N/A	TRANSCRIPTION FACTOR BINDING SITE	N/A	N/A	N/A	DUX4	N/A	N/A	N/A	24194598	JASPAR	hg19	-1	chr9	34951353	34951363
OREG0560132	Homo sapiens	N/A	TRANSCRIPTION FACTOR BINDING SITE	N/A	N/A	N/A	DUX4	N/A	N/A	N/A	24194598	JASPAR	hg38	-1	chr9	34951356	34951366
OREG0560133	Homo sapiens	N/A	TRANSCRIPTION FACTOR BINDING SITE	N/A	N/A	N/A	DUX4	N/A	N/A	N/A	24194598	JASPAR	hg18	-1	chr9	35357628	35357638
OREG0560133	Homo sapiens	N/A	TRANSCRIPTION FACTOR BINDING SITE	N/A	N/A	N/A	DUX4	N/A	N/A	N/A	24194598	JASPAR	hg19	-1	chr9	35367628	35367638
OREG0560133	Homo sapiens	N/A	TRANSCRIPTION FACTOR BINDING SITE	N/A	N/A	N/A	DUX4	N/A	N/A	N/A	24194598	JASPAR	hg38	-1	chr9	35367631	35367641
OREG0560134	Homo sapiens	N/A	TRANSCRIPTION FACTOR BINDING SITE	N/A	N/A	N/A	DUX4	N/A	N/A	N/A	24194598	JASPAR	hg18	-1	chr9	36039250	36039260
OREG0560134	Homo sapiens	N/A	TRANSCRIPTION FACTOR BINDING SITE	N/A	N/A	N/A	DUX4	N/A	N/A	N/A	24194598	JASPAR	hg19	-1	chr9	36049250	36049260
OREG0560134	Homo sapiens	N/A	TRANSCRIPTION FACTOR BINDING SITE	N/A	N/A	N/A	DUX4	N/A	N/A	N/A	24194598	JASPAR	hg38	-1	chr9	36049253	36049263
OREG0560135	Homo sapiens	N/A	TRANSCRIPTION FACTOR BINDING SITE	N/A	N/A	N/A	DUX4	N/A	N/A	N/A	24194598	JASPAR	hg18	1	chr9	36162445	36162455
OREG0560135	Homo sapiens	N/A	TRANSCRIPTION FACTOR BINDING SITE	N/A	N/A	N/A	DUX4	N/A	N/A	N/A	24194598	JASPAR	hg19	1	chr9	36172445	36172455
OREG0560135	Homo sapiens	N/A	TRANSCRIPTION FACTOR BINDING SITE	N/A	N/A	N/A	DUX4	N/A	N/A	N/A	24194598	JASPAR	hg38	1	chr9	36172448	36172458
OREG0560136	Homo sapiens	N/A	TRANSCRIPTION FACTOR BINDING SITE	N/A	N/A	N/A	DUX4	N/A	N/A	N/A	24194598	JASPAR	hg18	1	chr9	37781630	37781640
OREG0560136	Homo sapiens	N/A	TRANSCRIPTION FACTOR BINDING SITE	N/A	N/A	N/A	DUX4	N/A	N/A	N/A	24194598	JASPAR	hg19	1	chr9	37791630	37791640
OREG0560136	Homo sapiens	N/A	TRANSCRIPTION FACTOR BINDING SITE	N/A	N/A	N/A	DUX4	N/A	N/A	N/A	24194598	JASPAR	hg38	1	chr9	37791633	37791643
OREG0560137	Homo sapiens	N/A	TRANSCRIPTION FACTOR BINDING SITE	N/A	N/A	N/A	DUX4	N/A	N/A	N/A	24194598	JASPAR	hg18	1	chr9	70765378	70765388
OREG0560137	Homo sapiens	N/A	TRANSCRIPTION FACTOR BINDING SITE	N/A	N/A	N/A	DUX4	N/A	N/A	N/A	24194598	JASPAR	hg19	1	chr9	71575558	71575568
OREG0560137	Homo sapiens	N/A	TRANSCRIPTION FACTOR BINDING SITE	N/A	N/A	N/A	DUX4	N/A	N/A	N/A	24194598	JASPAR	hg38	1	chr9	68960642	68960652
OREG0560138	Homo sapiens	N/A	TRANSCRIPTION FACTOR BINDING SITE	N/A	N/A	N/A	DUX4	N/A	N/A	N/A	24194598	JASPAR	hg18	1	chr9	72059811	72059821
OREG0560138	Homo sapiens	N/A	TRANSCRIPTION FACTOR BINDING SITE	N/A	N/A	N/A	DUX4	N/A	N/A	N/A	24194598	JASPAR	hg19	1	chr9	72869991	72870001
OREG0560138	Homo sapiens	N/A	TRANSCRIPTION FACTOR BINDING SITE	N/A	N/A	N/A	DUX4	N/A	N/A	N/A	24194598	JASPAR	hg38	1	chr9	70255075	70255085
OREG0560139	Homo sapiens	N/A	TRANSCRIPTION FACTOR BINDING SITE	N/A	N/A	N/A	DUX4	N/A	N/A	N/A	24194598	JASPAR	hg18	1	chr9	72940766	72940776
OREG0560139	Homo sapiens	N/A	TRANSCRIPTION FACTOR BINDING SITE	N/A	N/A	N/A	DUX4	N/A	N/A	N/A	24194598	JASPAR	hg19	1	chr9	73750946	73750956
OREG0560139	Homo sapiens	N/A	TRANSCRIPTION FACTOR BINDING SITE	N/A	N/A	N/A	DUX4	N/A	N/A	N/A	24194598	JASPAR	hg38	1	chr9	71136030	71136040
OREG0560140	Homo sapiens	N/A	TRANSCRIPTION FACTOR BINDING SITE	N/A	N/A	N/A	DUX4	N/A	N/A	N/A	24194598	JASPAR	hg18	1	chr9	73529136	73529146
OREG0560140	Homo sapiens	N/A	TRANSCRIPTION FACTOR BINDING SITE	N/A	N/A	N/A	DUX4	N/A	N/A	N/A	24194598	JASPAR	hg19	1	chr9	74339316	74339326
OREG0560140	Homo sapiens	N/A	TRANSCRIPTION FACTOR BINDING SITE	N/A	N/A	N/A	DUX4	N/A	N/A	N/A	24194598	JASPAR	hg38	1	chr9	71724400	71724410
OREG0560141	Homo sapiens	N/A	TRANSCRIPTION FACTOR BINDING SITE	N/A	N/A	N/A	DUX4	N/A	N/A	N/A	24194598	JASPAR	hg18	-1	chr9	74072044	74072054
OREG0560141	Homo sapiens	N/A	TRANSCRIPTION FACTOR BINDING SITE	N/A	N/A	N/A	DUX4	N/A	N/A	N/A	24194598	JASPAR	hg19	-1	chr9	74882224	74882234
OREG0560141	Homo sapiens	N/A	TRANSCRIPTION FACTOR BINDING SITE	N/A	N/A	N/A	DUX4	N/A	N/A	N/A	24194598	JASPAR	hg38	-1	chr9	72267308	72267318
OREG0560142	Homo sapiens	N/A	TRANSCRIPTION FACTOR BINDING SITE	N/A	N/A	N/A	DUX4	N/A	N/A	N/A	24194598	JASPAR	hg18	-1	chr9	74122720	74122730
OREG0560142	Homo sapiens	N/A	TRANSCRIPTION FACTOR BINDING SITE	N/A	N/A	N/A	DUX4	N/A	N/A	N/A	24194598	JASPAR	hg19	-1	chr9	74932900	74932910
OREG0560142	Homo sapiens	N/A	TRANSCRIPTION FACTOR BINDING SITE	N/A	N/A	N/A	DUX4	N/A	N/A	N/A	24194598	JASPAR	hg38	-1	chr9	72317984	72317994
OREG0560143	Homo sapiens	N/A	TRANSCRIPTION FACTOR BINDING SITE	N/A	N/A	N/A	DUX4	N/A	N/A	N/A	24194598	JASPAR	hg18	1	chr9	74128717	74128727
OREG0560143	Homo sapiens	N/A	TRANSCRIPTION FACTOR BINDING SITE	N/A	N/A	N/A	DUX4	N/A	N/A	N/A	24194598	JASPAR	hg19	1	chr9	74938897	74938907
OREG0560143	Homo sapiens	N/A	TRANSCRIPTION FACTOR BINDING SITE	N/A	N/A	N/A	DUX4	N/A	N/A	N/A	24194598	JASPAR	hg38	1	chr9	72323981	72323991
OREG0560144	Homo sapiens	N/A	TRANSCRIPTION FACTOR BINDING SITE	N/A	N/A	N/A	DUX4	N/A	N/A	N/A	24194598	JASPAR	hg18	-1	chr9	75234615	75234625
OREG0560144	Homo sapiens	N/A	TRANSCRIPTION FACTOR BINDING SITE	N/A	N/A	N/A	DUX4	N/A	N/A	N/A	24194598	JASPAR	hg19	-1	chr9	76044795	76044805
OREG0560144	Homo sapiens	N/A	TRANSCRIPTION FACTOR BINDING SITE	N/A	N/A	N/A	DUX4	N/A	N/A	N/A	24194598	JASPAR	hg38	-1	chr9	73429879	73429889
OREG0560145	Homo sapiens	N/A	TRANSCRIPTION FACTOR BINDING SITE	N/A	N/A	N/A	DUX4	N/A	N/A	N/A	24194598	JASPAR	hg18	1	chr9	75406178	75406188
OREG0560145	Homo sapiens	N/A	TRANSCRIPTION FACTOR BINDING SITE	N/A	N/A	N/A	DUX4	N/A	N/A	N/A	24194598	JASPAR	hg19	1	chr9	76216358	76216368
OREG0560145	Homo sapiens	N/A	TRANSCRIPTION FACTOR BINDING SITE	N/A	N/A	N/A	DUX4	N/A	N/A	N/A	24194598	JASPAR	hg38	1	chr9	73601442	73601452
OREG0560146	Homo sapiens	N/A	TRANSCRIPTION FACTOR BINDING SITE	N/A	N/A	N/A	DUX4	N/A	N/A	N/A	24194598	JASPAR	hg18	1	chr9	75778961	75778971
OREG0560146	Homo sapiens	N/A	TRANSCRIPTION FACTOR BINDING SITE	N/A	N/A	N/A	DUX4	N/A	N/A	N/A	24194598	JASPAR	hg19	1	chr9	76589141	76589151
OREG0560146	Homo sapiens	N/A	TRANSCRIPTION FACTOR BINDING SITE	N/A	N/A	N/A	DUX4	N/A	N/A	N/A	24194598	JASPAR	hg38	1	chr9	73974225	73974235
OREG0560147	Homo sapiens	N/A	TRANSCRIPTION FACTOR BINDING SITE	N/A	N/A	N/A	DUX4	N/A	N/A	N/A	24194598	JASPAR	hg18	1	chr9	76751673	76751683
OREG0560147	Homo sapiens	N/A	TRANSCRIPTION FACTOR BINDING SITE	N/A	N/A	N/A	DUX4	N/A	N/A	N/A	24194598	JASPAR	hg19	1	chr9	77561853	77561863
OREG0560147	Homo sapiens	N/A	TRANSCRIPTION FACTOR BINDING SITE	N/A	N/A	N/A	DUX4	N/A	N/A	N/A	24194598	JASPAR	hg38	1	chr9	74946937	74946947
OREG0560148	Homo sapiens	N/A	TRANSCRIPTION FACTOR BINDING SITE	N/A	N/A	N/A	DUX4	N/A	N/A	N/A	24194598	JASPAR	hg18	1	chr9	77294463	77294473
OREG0560148	Homo sapiens	N/A	TRANSCRIPTION FACTOR BINDING SITE	N/A	N/A	N/A	DUX4	N/A	N/A	N/A	24194598	JASPAR	hg19	1	chr9	78104643	78104653
OREG0560148	Homo sapiens	N/A	TRANSCRIPTION FACTOR BINDING SITE	N/A	N/A	N/A	DUX4	N/A	N/A	N/A	24194598	JASPAR	hg38	1	chr9	75489727	75489737
OREG0560149	Homo sapiens	N/A	TRANSCRIPTION FACTOR BINDING SITE	N/A	N/A	N/A	DUX4	N/A	N/A	N/A	24194598	JASPAR	hg18	1	chr9	78011934	78011944
OREG0560149	Homo sapiens	N/A	TRANSCRIPTION FACTOR BINDING SITE	N/A	N/A	N/A	DUX4	N/A	N/A	N/A	24194598	JASPAR	hg19	1	chr9	78822114	78822124
OREG0560149	Homo sapiens	N/A	TRANSCRIPTION FACTOR BINDING SITE	N/A	N/A	N/A	DUX4	N/A	N/A	N/A	24194598	JASPAR	hg38	1	chr9	76207198	76207208
OREG0560150	Homo sapiens	N/A	TRANSCRIPTION FACTOR BINDING SITE	N/A	N/A	N/A	DUX4	N/A	N/A	N/A	24194598	JASPAR	hg18	-1	chr9	78499276	78499286
OREG0560150	Homo sapiens	N/A	TRANSCRIPTION FACTOR BINDING SITE	N/A	N/A	N/A	DUX4	N/A	N/A	N/A	24194598	JASPAR	hg19	-1	chr9	79309456	79309466
OREG0560150	Homo sapiens	N/A	TRANSCRIPTION FACTOR BINDING SITE	N/A	N/A	N/A	DUX4	N/A	N/A	N/A	24194598	JASPAR	hg38	-1	chr9	76694540	76694550
OREG0560151	Homo sapiens	N/A	TRANSCRIPTION FACTOR BINDING SITE	N/A	N/A	N/A	DUX4	N/A	N/A	N/A	24194598	JASPAR	hg18	-1	chr9	79074586	79074596
OREG0560151	Homo sapiens	N/A	TRANSCRIPTION FACTOR BINDING SITE	N/A	N/A	N/A	DUX4	N/A	N/A	N/A	24194598	JASPAR	hg19	-1	chr9	79884766	79884776
OREG0560151	Homo sapiens	N/A	TRANSCRIPTION FACTOR BINDING SITE	N/A	N/A	N/A	DUX4	N/A	N/A	N/A	24194598	JASPAR	hg38	-1	chr9	77269850	77269860
OREG0560152	Homo sapiens	N/A	TRANSCRIPTION FACTOR BINDING SITE	N/A	N/A	N/A	DUX4	N/A	N/A	N/A	24194598	JASPAR	hg18	1	chr9	79832538	79832548
OREG0560152	Homo sapiens	N/A	TRANSCRIPTION FACTOR BINDING SITE	N/A	N/A	N/A	DUX4	N/A	N/A	N/A	24194598	JASPAR	hg19	1	chr9	80642718	80642728
OREG0560152	Homo sapiens	N/A	TRANSCRIPTION FACTOR BINDING SITE	N/A	N/A	N/A	DUX4	N/A	N/A	N/A	24194598	JASPAR	hg38	1	chr9	78027802	78027812
OREG0560153	Homo sapiens	N/A	TRANSCRIPTION FACTOR BINDING SITE	N/A	N/A	N/A	DUX4	N/A	N/A	N/A	24194598	JASPAR	hg18	1	chr9	80093873	80093883
OREG0560153	Homo sapiens	N/A	TRANSCRIPTION FACTOR BINDING SITE	N/A	N/A	N/A	DUX4	N/A	N/A	N/A	24194598	JASPAR	hg19	1	chr9	80904053	80904063
OREG0560153	Homo sapiens	N/A	TRANSCRIPTION FACTOR BINDING SITE	N/A	N/A	N/A	DUX4	N/A	N/A	N/A	24194598	JASPAR	hg38	1	chr9	78289137	78289147
OREG0560154	Homo sapiens	N/A	TRANSCRIPTION FACTOR BINDING SITE	N/A	N/A	N/A	DUX4	N/A	N/A	N/A	24194598	JASPAR	hg18	-1	chr9	81696506	81696516
OREG0560154	Homo sapiens	N/A	TRANSCRIPTION FACTOR BINDING SITE	N/A	N/A	N/A	DUX4	N/A	N/A	N/A	24194598	JASPAR	hg19	-1	chr9	82506686	82506696
OREG0560154	Homo sapiens	N/A	TRANSCRIPTION FACTOR BINDING SITE	N/A	N/A	N/A	DUX4	N/A	N/A	N/A	24194598	JASPAR	hg38	-1	chr9	79891771	79891781
OREG0560155	Homo sapiens	N/A	TRANSCRIPTION FACTOR BINDING SITE	N/A	N/A	N/A	DUX4	N/A	N/A	N/A	24194598	JASPAR	hg18	-1	chr9	83640919	83640929
OREG0560155	Homo sapiens	N/A	TRANSCRIPTION FACTOR BINDING SITE	N/A	N/A	N/A	DUX4	N/A	N/A	N/A	24194598	JASPAR	hg19	-1	chr9	84451099	84451109
OREG0560155	Homo sapiens	N/A	TRANSCRIPTION FACTOR BINDING SITE	N/A	N/A	N/A	DUX4	N/A	N/A	N/A	24194598	JASPAR	hg38	-1	chr9	81836184	81836194
OREG0560156	Homo sapiens	N/A	TRANSCRIPTION FACTOR BINDING SITE	N/A	N/A	N/A	DUX4	N/A	N/A	N/A	24194598	JASPAR	hg18	-1	chr9	83915337	83915347
OREG0560156	Homo sapiens	N/A	TRANSCRIPTION FACTOR BINDING SITE	N/A	N/A	N/A	DUX4	N/A	N/A	N/A	24194598	JASPAR	hg19	-1	chr9	84725517	84725527
OREG0560156	Homo sapiens	N/A	TRANSCRIPTION FACTOR BINDING SITE	N/A	N/A	N/A	DUX4	N/A	N/A	N/A	24194598	JASPAR	hg38	-1	chr9	82110602	82110612
OREG0560157	Homo sapiens	N/A	TRANSCRIPTION FACTOR BINDING SITE	N/A	N/A	N/A	DUX4	N/A	N/A	N/A	24194598	JASPAR	hg18	1	chr9	84139795	84139805
OREG0560157	Homo sapiens	N/A	TRANSCRIPTION FACTOR BINDING SITE	N/A	N/A	N/A	DUX4	N/A	N/A	N/A	24194598	JASPAR	hg19	1	chr9	84949975	84949985
OREG0560157	Homo sapiens	N/A	TRANSCRIPTION FACTOR BINDING SITE	N/A	N/A	N/A	DUX4	N/A	N/A	N/A	24194598	JASPAR	hg38	1	chr9	82335060	82335070
OREG0560158	Homo sapiens	N/A	TRANSCRIPTION FACTOR BINDING SITE	N/A	N/A	N/A	DUX4	N/A	N/A	N/A	24194598	JASPAR	hg18	-1	chr9	84964589	84964599
OREG0560158	Homo sapiens	N/A	TRANSCRIPTION FACTOR BINDING SITE	N/A	N/A	N/A	DUX4	N/A	N/A	N/A	24194598	JASPAR	hg19	-1	chr9	85774769	85774779
OREG0560158	Homo sapiens	N/A	TRANSCRIPTION FACTOR BINDING SITE	N/A	N/A	N/A	DUX4	N/A	N/A	N/A	24194598	JASPAR	hg38	-1	chr9	83159854	83159864
OREG0560159	Homo sapiens	N/A	TRANSCRIPTION FACTOR BINDING SITE	N/A	N/A	N/A	DUX4	N/A	N/A	N/A	24194598	JASPAR	hg18	-1	chr9	89251104	89251114
OREG0560159	Homo sapiens	N/A	TRANSCRIPTION FACTOR BINDING SITE	N/A	N/A	N/A	DUX4	N/A	N/A	N/A	24194598	JASPAR	hg19	-1	chr9	90061284	90061294
OREG0560159	Homo sapiens	N/A	TRANSCRIPTION FACTOR BINDING SITE	N/A	N/A	N/A	DUX4	N/A	N/A	N/A	24194598	JASPAR	hg38	-1	chr9	87446369	87446379
OREG0560160	Homo sapiens	N/A	TRANSCRIPTION FACTOR BINDING SITE	N/A	N/A	N/A	DUX4	N/A	N/A	N/A	24194598	JASPAR	hg18	1	chr9	92160715	92160725
OREG0560160	Homo sapiens	N/A	TRANSCRIPTION FACTOR BINDING SITE	N/A	N/A	N/A	DUX4	N/A	N/A	N/A	24194598	JASPAR	hg19	1	chr9	93120895	93120905
OREG0560160	Homo sapiens	N/A	TRANSCRIPTION FACTOR BINDING SITE	N/A	N/A	N/A	DUX4	N/A	N/A	N/A	24194598	JASPAR	hg38	1	chr9	90358613	90358623
OREG0560161	Homo sapiens	N/A	TRANSCRIPTION FACTOR BINDING SITE	N/A	N/A	N/A	DUX4	N/A	N/A	N/A	24194598	JASPAR	hg18	1	chr9	97747529	97747539
OREG0560161	Homo sapiens	N/A	TRANSCRIPTION FACTOR BINDING SITE	N/A	N/A	N/A	DUX4	N/A	N/A	N/A	24194598	JASPAR	hg19	1	chr9	98707708	98707718
OREG0560161	Homo sapiens	N/A	TRANSCRIPTION FACTOR BINDING SITE	N/A	N/A	N/A	DUX4	N/A	N/A	N/A	24194598	JASPAR	hg38	1	chr9	95945426	95945436
OREG0560162	Homo sapiens	N/A	TRANSCRIPTION FACTOR BINDING SITE	N/A	N/A	N/A	DUX4	N/A	N/A	N/A	24194598	JASPAR	hg18	-1	chr9	97747585	97747595
OREG0560162	Homo sapiens	N/A	TRANSCRIPTION FACTOR BINDING SITE	N/A	N/A	N/A	DUX4	N/A	N/A	N/A	24194598	JASPAR	hg19	-1	chr9	98707764	98707774
OREG0560162	Homo sapiens	N/A	TRANSCRIPTION FACTOR BINDING SITE	N/A	N/A	N/A	DUX4	N/A	N/A	N/A	24194598	JASPAR	hg38	-1	chr9	95945482	95945492
OREG0560163	Homo sapiens	N/A	TRANSCRIPTION FACTOR BINDING SITE	N/A	N/A	N/A	DUX4	N/A	N/A	N/A	24194598	JASPAR	hg18	1	chr9	98471970	98471980
OREG0560163	Homo sapiens	N/A	TRANSCRIPTION FACTOR BINDING SITE	N/A	N/A	N/A	DUX4	N/A	N/A	N/A	24194598	JASPAR	hg19	1	chr9	99432149	99432159
OREG0560163	Homo sapiens	N/A	TRANSCRIPTION FACTOR BINDING SITE	N/A	N/A	N/A	DUX4	N/A	N/A	N/A	24194598	JASPAR	hg38	1	chr9	96669867	96669877
OREG0560164	Homo sapiens	N/A	TRANSCRIPTION FACTOR BINDING SITE	N/A	N/A	N/A	DUX4	N/A	N/A	N/A	24194598	JASPAR	hg18	1	chr9	99286894	99286904
OREG0560164	Homo sapiens	N/A	TRANSCRIPTION FACTOR BINDING SITE	N/A	N/A	N/A	DUX4	N/A	N/A	N/A	24194598	JASPAR	hg19	1	chr9	100247073	100247083
OREG0560164	Homo sapiens	N/A	TRANSCRIPTION FACTOR BINDING SITE	N/A	N/A	N/A	DUX4	N/A	N/A	N/A	24194598	JASPAR	hg38	1	chr9	97484791	97484801
OREG0560165	Homo sapiens	N/A	TRANSCRIPTION FACTOR BINDING SITE	N/A	N/A	N/A	DUX4	N/A	N/A	N/A	24194598	JASPAR	hg18	1	chr9	99296102	99296112
OREG0560165	Homo sapiens	N/A	TRANSCRIPTION FACTOR BINDING SITE	N/A	N/A	N/A	DUX4	N/A	N/A	N/A	24194598	JASPAR	hg19	1	chr9	100256281	100256291
OREG0560165	Homo sapiens	N/A	TRANSCRIPTION FACTOR BINDING SITE	N/A	N/A	N/A	DUX4	N/A	N/A	N/A	24194598	JASPAR	hg38	1	chr9	97493999	97494009
OREG0560166	Homo sapiens	N/A	TRANSCRIPTION FACTOR BINDING SITE	N/A	N/A	N/A	DUX4	N/A	N/A	N/A	24194598	JASPAR	hg18	-1	chr9	100658433	100658443
OREG0560166	Homo sapiens	N/A	TRANSCRIPTION FACTOR BINDING SITE	N/A	N/A	N/A	DUX4	N/A	N/A	N/A	24194598	JASPAR	hg19	-1	chr9	101618612	101618622
OREG0560166	Homo sapiens	N/A	TRANSCRIPTION FACTOR BINDING SITE	N/A	N/A	N/A	DUX4	N/A	N/A	N/A	24194598	JASPAR	hg38	-1	chr9	98856330	98856340
OREG0560167	Homo sapiens	N/A	TRANSCRIPTION FACTOR BINDING SITE	N/A	N/A	N/A	DUX4	N/A	N/A	N/A	24194598	JASPAR	hg18	-1	chr9	101421785	101421795
OREG0560167	Homo sapiens	N/A	TRANSCRIPTION FACTOR BINDING SITE	N/A	N/A	N/A	DUX4	N/A	N/A	N/A	24194598	JASPAR	hg19	-1	chr9	102381964	102381974
OREG0560167	Homo sapiens	N/A	TRANSCRIPTION FACTOR BINDING SITE	N/A	N/A	N/A	DUX4	N/A	N/A	N/A	24194598	JASPAR	hg38	-1	chr9	99619682	99619692
OREG0560168	Homo sapiens	N/A	TRANSCRIPTION FACTOR BINDING SITE	N/A	N/A	N/A	DUX4	N/A	N/A	N/A	24194598	JASPAR	hg18	1	chr9	102370139	102370149
OREG0560168	Homo sapiens	N/A	TRANSCRIPTION FACTOR BINDING SITE	N/A	N/A	N/A	DUX4	N/A	N/A	N/A	24194598	JASPAR	hg19	1	chr9	103330318	103330328
OREG0560168	Homo sapiens	N/A	TRANSCRIPTION FACTOR BINDING SITE	N/A	N/A	N/A	DUX4	N/A	N/A	N/A	24194598	JASPAR	hg38	1	chr9	100568036	100568046
OREG0560169	Homo sapiens	N/A	TRANSCRIPTION FACTOR BINDING SITE	N/A	N/A	N/A	DUX4	N/A	N/A	N/A	24194598	JASPAR	hg18	-1	chr9	102808185	102808195
OREG0560169	Homo sapiens	N/A	TRANSCRIPTION FACTOR BINDING SITE	N/A	N/A	N/A	DUX4	N/A	N/A	N/A	24194598	JASPAR	hg19	-1	chr9	103768364	103768374
OREG0560169	Homo sapiens	N/A	TRANSCRIPTION FACTOR BINDING SITE	N/A	N/A	N/A	DUX4	N/A	N/A	N/A	24194598	JASPAR	hg38	-1	chr9	101006082	101006092
OREG0560170	Homo sapiens	N/A	TRANSCRIPTION FACTOR BINDING SITE	N/A	N/A	N/A	DUX4	N/A	N/A	N/A	24194598	JASPAR	hg18	1	chr9	103159534	103159544
OREG0560170	Homo sapiens	N/A	TRANSCRIPTION FACTOR BINDING SITE	N/A	N/A	N/A	DUX4	N/A	N/A	N/A	24194598	JASPAR	hg19	1	chr9	104119713	104119723
OREG0560170	Homo sapiens	N/A	TRANSCRIPTION FACTOR BINDING SITE	N/A	N/A	N/A	DUX4	N/A	N/A	N/A	24194598	JASPAR	hg38	1	chr9	101357431	101357441
OREG0560171	Homo sapiens	N/A	TRANSCRIPTION FACTOR BINDING SITE	N/A	N/A	N/A	DUX4	N/A	N/A	N/A	24194598	JASPAR	hg18	-1	chr9	103216580	103216590
OREG0560171	Homo sapiens	N/A	TRANSCRIPTION FACTOR BINDING SITE	N/A	N/A	N/A	DUX4	N/A	N/A	N/A	24194598	JASPAR	hg19	-1	chr9	104176759	104176769
OREG0560171	Homo sapiens	N/A	TRANSCRIPTION FACTOR BINDING SITE	N/A	N/A	N/A	DUX4	N/A	N/A	N/A	24194598	JASPAR	hg38	-1	chr9	101414477	101414487
OREG0560172	Homo sapiens	N/A	TRANSCRIPTION FACTOR BINDING SITE	N/A	N/A	N/A	DUX4	N/A	N/A	N/A	24194598	JASPAR	hg18	1	chr9	103777894	103777904
OREG0560172	Homo sapiens	N/A	TRANSCRIPTION FACTOR BINDING SITE	N/A	N/A	N/A	DUX4	N/A	N/A	N/A	24194598	JASPAR	hg19	1	chr9	104738073	104738083
OREG0560172	Homo sapiens	N/A	TRANSCRIPTION FACTOR BINDING SITE	N/A	N/A	N/A	DUX4	N/A	N/A	N/A	24194598	JASPAR	hg38	1	chr9	101975791	101975801
OREG0560173	Homo sapiens	N/A	TRANSCRIPTION FACTOR BINDING SITE	N/A	N/A	N/A	DUX4	N/A	N/A	N/A	24194598	JASPAR	hg18	1	chr9	104517355	104517365
OREG0560173	Homo sapiens	N/A	TRANSCRIPTION FACTOR BINDING SITE	N/A	N/A	N/A	DUX4	N/A	N/A	N/A	24194598	JASPAR	hg19	1	chr9	105477534	105477544
OREG0560173	Homo sapiens	N/A	TRANSCRIPTION FACTOR BINDING SITE	N/A	N/A	N/A	DUX4	N/A	N/A	N/A	24194598	JASPAR	hg38	1	chr9	102715252	102715262
OREG0560174	Homo sapiens	N/A	TRANSCRIPTION FACTOR BINDING SITE	N/A	N/A	N/A	DUX4	N/A	N/A	N/A	24194598	JASPAR	hg18	1	chr9	105780046	105780056
OREG0560174	Homo sapiens	N/A	TRANSCRIPTION FACTOR BINDING SITE	N/A	N/A	N/A	DUX4	N/A	N/A	N/A	24194598	JASPAR	hg19	1	chr9	106740225	106740235
OREG0560174	Homo sapiens	N/A	TRANSCRIPTION FACTOR BINDING SITE	N/A	N/A	N/A	DUX4	N/A	N/A	N/A	24194598	JASPAR	hg38	1	chr9	103977944	103977954
OREG0560175	Homo sapiens	N/A	TRANSCRIPTION FACTOR BINDING SITE	N/A	N/A	N/A	DUX4	N/A	N/A	N/A	24194598	JASPAR	hg18	-1	chr9	106006521	106006531
OREG0560175	Homo sapiens	N/A	TRANSCRIPTION FACTOR BINDING SITE	N/A	N/A	N/A	DUX4	N/A	N/A	N/A	24194598	JASPAR	hg19	-1	chr9	106966700	106966710
OREG0560175	Homo sapiens	N/A	TRANSCRIPTION FACTOR BINDING SITE	N/A	N/A	N/A	DUX4	N/A	N/A	N/A	24194598	JASPAR	hg38	-1	chr9	104204419	104204429
OREG0560176	Homo sapiens	N/A	TRANSCRIPTION FACTOR BINDING SITE	N/A	N/A	N/A	DUX4	N/A	N/A	N/A	24194598	JASPAR	hg18	-1	chr9	106388928	106388938
OREG0560176	Homo sapiens	N/A	TRANSCRIPTION FACTOR BINDING SITE	N/A	N/A	N/A	DUX4	N/A	N/A	N/A	24194598	JASPAR	hg19	-1	chr9	107349107	107349117
OREG0560176	Homo sapiens	N/A	TRANSCRIPTION FACTOR BINDING SITE	N/A	N/A	N/A	DUX4	N/A	N/A	N/A	24194598	JASPAR	hg38	-1	chr9	104586826	104586836
OREG0560177	Homo sapiens	N/A	TRANSCRIPTION FACTOR BINDING SITE	N/A	N/A	N/A	DUX4	N/A	N/A	N/A	24194598	JASPAR	hg18	-1	chr9	106954700	106954710
OREG0560177	Homo sapiens	N/A	TRANSCRIPTION FACTOR BINDING SITE	N/A	N/A	N/A	DUX4	N/A	N/A	N/A	24194598	JASPAR	hg19	-1	chr9	107914879	107914889
OREG0560177	Homo sapiens	N/A	TRANSCRIPTION FACTOR BINDING SITE	N/A	N/A	N/A	DUX4	N/A	N/A	N/A	24194598	JASPAR	hg38	-1	chr9	105152598	105152608
OREG0560178	Homo sapiens	N/A	TRANSCRIPTION FACTOR BINDING SITE	N/A	N/A	N/A	DUX4	N/A	N/A	N/A	24194598	JASPAR	hg18	-1	chr9	109460301	109460311
OREG0560178	Homo sapiens	N/A	TRANSCRIPTION FACTOR BINDING SITE	N/A	N/A	N/A	DUX4	N/A	N/A	N/A	24194598	JASPAR	hg19	-1	chr9	110420480	110420490
OREG0560178	Homo sapiens	N/A	TRANSCRIPTION FACTOR BINDING SITE	N/A	N/A	N/A	DUX4	N/A	N/A	N/A	24194598	JASPAR	hg38	-1	chr9	107658199	107658209
OREG0560179	Homo sapiens	N/A	TRANSCRIPTION FACTOR BINDING SITE	N/A	N/A	N/A	DUX4	N/A	N/A	N/A	24194598	JASPAR	hg18	-1	chr9	109971441	109971451
OREG0560179	Homo sapiens	N/A	TRANSCRIPTION FACTOR BINDING SITE	N/A	N/A	N/A	DUX4	N/A	N/A	N/A	24194598	JASPAR	hg19	-1	chr9	110931620	110931630
OREG0560179	Homo sapiens	N/A	TRANSCRIPTION FACTOR BINDING SITE	N/A	N/A	N/A	DUX4	N/A	N/A	N/A	24194598	JASPAR	hg38	-1	chr9	108169340	108169350
OREG0560180	Homo sapiens	N/A	TRANSCRIPTION FACTOR BINDING SITE	N/A	N/A	N/A	DUX4	N/A	N/A	N/A	24194598	JASPAR	hg18	-1	chr9	110143313	110143323
OREG0560180	Homo sapiens	N/A	TRANSCRIPTION FACTOR BINDING SITE	N/A	N/A	N/A	DUX4	N/A	N/A	N/A	24194598	JASPAR	hg19	-1	chr9	111103492	111103502
OREG0560180	Homo sapiens	N/A	TRANSCRIPTION FACTOR BINDING SITE	N/A	N/A	N/A	DUX4	N/A	N/A	N/A	24194598	JASPAR	hg38	-1	chr9	108341212	108341222
OREG0560181	Homo sapiens	N/A	TRANSCRIPTION FACTOR BINDING SITE	N/A	N/A	N/A	DUX4	N/A	N/A	N/A	24194598	JASPAR	hg18	-1	chr9	111570549	111570559
OREG0560181	Homo sapiens	N/A	TRANSCRIPTION FACTOR BINDING SITE	N/A	N/A	N/A	DUX4	N/A	N/A	N/A	24194598	JASPAR	hg19	-1	chr9	112530728	112530738
OREG0560181	Homo sapiens	N/A	TRANSCRIPTION FACTOR BINDING SITE	N/A	N/A	N/A	DUX4	N/A	N/A	N/A	24194598	JASPAR	hg38	-1	chr9	109768448	109768458
OREG0560182	Homo sapiens	N/A	TRANSCRIPTION FACTOR BINDING SITE	N/A	N/A	N/A	DUX4	N/A	N/A	N/A	24194598	JASPAR	hg18	1	chr9	112263823	112263833
OREG0560182	Homo sapiens	N/A	TRANSCRIPTION FACTOR BINDING SITE	N/A	N/A	N/A	DUX4	N/A	N/A	N/A	24194598	JASPAR	hg19	1	chr9	113224002	113224012
OREG0560182	Homo sapiens	N/A	TRANSCRIPTION FACTOR BINDING SITE	N/A	N/A	N/A	DUX4	N/A	N/A	N/A	24194598	JASPAR	hg38	1	chr9	110461722	110461732
OREG0560183	Homo sapiens	N/A	TRANSCRIPTION FACTOR BINDING SITE	N/A	N/A	N/A	DUX4	N/A	N/A	N/A	24194598	JASPAR	hg18	-1	chr9	113403966	113403976
OREG0560183	Homo sapiens	N/A	TRANSCRIPTION FACTOR BINDING SITE	N/A	N/A	N/A	DUX4	N/A	N/A	N/A	24194598	JASPAR	hg19	-1	chr9	114364145	114364155
OREG0560183	Homo sapiens	N/A	TRANSCRIPTION FACTOR BINDING SITE	N/A	N/A	N/A	DUX4	N/A	N/A	N/A	24194598	JASPAR	hg38	-1	chr9	111601865	111601875
OREG0560184	Homo sapiens	N/A	TRANSCRIPTION FACTOR BINDING SITE	N/A	N/A	N/A	DUX4	N/A	N/A	N/A	24194598	JASPAR	hg18	1	chr9	113716799	113716809
OREG0560184	Homo sapiens	N/A	TRANSCRIPTION FACTOR BINDING SITE	N/A	N/A	N/A	DUX4	N/A	N/A	N/A	24194598	JASPAR	hg19	1	chr9	114676978	114676988
OREG0560184	Homo sapiens	N/A	TRANSCRIPTION FACTOR BINDING SITE	N/A	N/A	N/A	DUX4	N/A	N/A	N/A	24194598	JASPAR	hg38	1	chr9	111914698	111914708
OREG0560185	Homo sapiens	N/A	TRANSCRIPTION FACTOR BINDING SITE	N/A	N/A	N/A	DUX4	N/A	N/A	N/A	24194598	JASPAR	hg18	-1	chr9	114299386	114299396
OREG0560185	Homo sapiens	N/A	TRANSCRIPTION FACTOR BINDING SITE	N/A	N/A	N/A	DUX4	N/A	N/A	N/A	24194598	JASPAR	hg19	-1	chr9	115259565	115259575
OREG0560185	Homo sapiens	N/A	TRANSCRIPTION FACTOR BINDING SITE	N/A	N/A	N/A	DUX4	N/A	N/A	N/A	24194598	JASPAR	hg38	-1	chr9	112497285	112497295
OREG0560186	Homo sapiens	N/A	TRANSCRIPTION FACTOR BINDING SITE	N/A	N/A	N/A	DUX4	N/A	N/A	N/A	24194598	JASPAR	hg18	1	chr9	115578101	115578111
OREG0560186	Homo sapiens	N/A	TRANSCRIPTION FACTOR BINDING SITE	N/A	N/A	N/A	DUX4	N/A	N/A	N/A	24194598	JASPAR	hg19	1	chr9	116538280	116538290
OREG0560186	Homo sapiens	N/A	TRANSCRIPTION FACTOR BINDING SITE	N/A	N/A	N/A	DUX4	N/A	N/A	N/A	24194598	JASPAR	hg38	1	chr9	113776000	113776010
OREG0560187	Homo sapiens	N/A	TRANSCRIPTION FACTOR BINDING SITE	N/A	N/A	N/A	DUX4	N/A	N/A	N/A	24194598	JASPAR	hg18	1	chr9	116972392	116972402
OREG0560187	Homo sapiens	N/A	TRANSCRIPTION FACTOR BINDING SITE	N/A	N/A	N/A	DUX4	N/A	N/A	N/A	24194598	JASPAR	hg19	1	chr9	117932571	117932581
OREG0560187	Homo sapiens	N/A	TRANSCRIPTION FACTOR BINDING SITE	N/A	N/A	N/A	DUX4	N/A	N/A	N/A	24194598	JASPAR	hg38	1	chr9	115170292	115170302
OREG0560188	Homo sapiens	N/A	TRANSCRIPTION FACTOR BINDING SITE	N/A	N/A	N/A	DUX4	N/A	N/A	N/A	24194598	JASPAR	hg18	-1	chr9	117013927	117013937
OREG0560188	Homo sapiens	N/A	TRANSCRIPTION FACTOR BINDING SITE	N/A	N/A	N/A	DUX4	N/A	N/A	N/A	24194598	JASPAR	hg19	-1	chr9	117974106	117974116
OREG0560188	Homo sapiens	N/A	TRANSCRIPTION FACTOR BINDING SITE	N/A	N/A	N/A	DUX4	N/A	N/A	N/A	24194598	JASPAR	hg38	-1	chr9	115211827	115211837
OREG0560189	Homo sapiens	N/A	TRANSCRIPTION FACTOR BINDING SITE	N/A	N/A	N/A	DUX4	N/A	N/A	N/A	24194598	JASPAR	hg18	1	chr9	118618650	118618660
OREG0560189	Homo sapiens	N/A	TRANSCRIPTION FACTOR BINDING SITE	N/A	N/A	N/A	DUX4	N/A	N/A	N/A	24194598	JASPAR	hg19	1	chr9	119578829	119578839
OREG0560189	Homo sapiens	N/A	TRANSCRIPTION FACTOR BINDING SITE	N/A	N/A	N/A	DUX4	N/A	N/A	N/A	24194598	JASPAR	hg38	1	chr9	116816550	116816560
OREG0560190	Homo sapiens	N/A	TRANSCRIPTION FACTOR BINDING SITE	N/A	N/A	N/A	DUX4	N/A	N/A	N/A	24194598	JASPAR	hg18	-1	chr9	119875160	119875170
OREG0560190	Homo sapiens	N/A	TRANSCRIPTION FACTOR BINDING SITE	N/A	N/A	N/A	DUX4	N/A	N/A	N/A	24194598	JASPAR	hg19	-1	chr9	120835339	120835349
OREG0560190	Homo sapiens	N/A	TRANSCRIPTION FACTOR BINDING SITE	N/A	N/A	N/A	DUX4	N/A	N/A	N/A	24194598	JASPAR	hg38	-1	chr9	118073061	118073071
OREG0560191	Homo sapiens	N/A	TRANSCRIPTION FACTOR BINDING SITE	N/A	N/A	N/A	DUX4	N/A	N/A	N/A	24194598	JASPAR	hg18	1	chr9	121935299	121935309
OREG0560191	Homo sapiens	N/A	TRANSCRIPTION FACTOR BINDING SITE	N/A	N/A	N/A	DUX4	N/A	N/A	N/A	24194598	JASPAR	hg19	1	chr9	122895478	122895488
OREG0560191	Homo sapiens	N/A	TRANSCRIPTION FACTOR BINDING SITE	N/A	N/A	N/A	DUX4	N/A	N/A	N/A	24194598	JASPAR	hg38	1	chr9	120133200	120133210
OREG0560192	Homo sapiens	N/A	TRANSCRIPTION FACTOR BINDING SITE	N/A	N/A	N/A	DUX4	N/A	N/A	N/A	24194598	JASPAR	hg18	-1	chr9	122505310	122505320
OREG0560192	Homo sapiens	N/A	TRANSCRIPTION FACTOR BINDING SITE	N/A	N/A	N/A	DUX4	N/A	N/A	N/A	24194598	JASPAR	hg19	-1	chr9	123465489	123465499
OREG0560192	Homo sapiens	N/A	TRANSCRIPTION FACTOR BINDING SITE	N/A	N/A	N/A	DUX4	N/A	N/A	N/A	24194598	JASPAR	hg38	-1	chr9	120703211	120703221
OREG0560193	Homo sapiens	N/A	TRANSCRIPTION FACTOR BINDING SITE	N/A	N/A	N/A	DUX4	N/A	N/A	N/A	24194598	JASPAR	hg18	1	chr9	122505380	122505390
OREG0560193	Homo sapiens	N/A	TRANSCRIPTION FACTOR BINDING SITE	N/A	N/A	N/A	DUX4	N/A	N/A	N/A	24194598	JASPAR	hg19	1	chr9	123465559	123465569
OREG0560193	Homo sapiens	N/A	TRANSCRIPTION FACTOR BINDING SITE	N/A	N/A	N/A	DUX4	N/A	N/A	N/A	24194598	JASPAR	hg38	1	chr9	120703281	120703291
OREG0560194	Homo sapiens	N/A	TRANSCRIPTION FACTOR BINDING SITE	N/A	N/A	N/A	DUX4	N/A	N/A	N/A	24194598	JASPAR	hg18	-1	chr9	123715661	123715671
OREG0560194	Homo sapiens	N/A	TRANSCRIPTION FACTOR BINDING SITE	N/A	N/A	N/A	DUX4	N/A	N/A	N/A	24194598	JASPAR	hg19	-1	chr9	124675840	124675850
OREG0560194	Homo sapiens	N/A	TRANSCRIPTION FACTOR BINDING SITE	N/A	N/A	N/A	DUX4	N/A	N/A	N/A	24194598	JASPAR	hg38	-1	chr9	121913561	121913571
OREG0560195	Homo sapiens	N/A	TRANSCRIPTION FACTOR BINDING SITE	N/A	N/A	N/A	DUX4	N/A	N/A	N/A	24194598	JASPAR	hg18	1	chr9	125606138	125606148
OREG0560195	Homo sapiens	N/A	TRANSCRIPTION FACTOR BINDING SITE	N/A	N/A	N/A	DUX4	N/A	N/A	N/A	24194598	JASPAR	hg19	1	chr9	126566317	126566327
OREG0560195	Homo sapiens	N/A	TRANSCRIPTION FACTOR BINDING SITE	N/A	N/A	N/A	DUX4	N/A	N/A	N/A	24194598	JASPAR	hg38	1	chr9	123804038	123804048
OREG0560196	Homo sapiens	N/A	TRANSCRIPTION FACTOR BINDING SITE	N/A	N/A	N/A	DUX4	N/A	N/A	N/A	24194598	JASPAR	hg18	-1	chr9	125606201	125606211
OREG0560196	Homo sapiens	N/A	TRANSCRIPTION FACTOR BINDING SITE	N/A	N/A	N/A	DUX4	N/A	N/A	N/A	24194598	JASPAR	hg19	-1	chr9	126566380	126566390
OREG0560196	Homo sapiens	N/A	TRANSCRIPTION FACTOR BINDING SITE	N/A	N/A	N/A	DUX4	N/A	N/A	N/A	24194598	JASPAR	hg38	-1	chr9	123804101	123804111
OREG0560197	Homo sapiens	N/A	TRANSCRIPTION FACTOR BINDING SITE	N/A	N/A	N/A	DUX4	N/A	N/A	N/A	24194598	JASPAR	hg18	-1	chr9	128163964	128163974
OREG0560197	Homo sapiens	N/A	TRANSCRIPTION FACTOR BINDING SITE	N/A	N/A	N/A	DUX4	N/A	N/A	N/A	24194598	JASPAR	hg19	-1	chr9	129124143	129124153
OREG0560197	Homo sapiens	N/A	TRANSCRIPTION FACTOR BINDING SITE	N/A	N/A	N/A	DUX4	N/A	N/A	N/A	24194598	JASPAR	hg38	-1	chr9	126361864	126361874
OREG0560198	Homo sapiens	N/A	TRANSCRIPTION FACTOR BINDING SITE	N/A	N/A	N/A	DUX4	N/A	N/A	N/A	24194598	JASPAR	hg18	-1	chr9	128827660	128827670
OREG0560198	Homo sapiens	N/A	TRANSCRIPTION FACTOR BINDING SITE	N/A	N/A	N/A	DUX4	N/A	N/A	N/A	24194598	JASPAR	hg19	-1	chr9	129787839	129787849
OREG0560198	Homo sapiens	N/A	TRANSCRIPTION FACTOR BINDING SITE	N/A	N/A	N/A	DUX4	N/A	N/A	N/A	24194598	JASPAR	hg38	-1	chr9	127025560	127025570
OREG0560199	Homo sapiens	N/A	TRANSCRIPTION FACTOR BINDING SITE	N/A	N/A	N/A	DUX4	N/A	N/A	N/A	24194598	JASPAR	hg18	-1	chr9	131109336	131109346
OREG0560199	Homo sapiens	N/A	TRANSCRIPTION FACTOR BINDING SITE	N/A	N/A	N/A	DUX4	N/A	N/A	N/A	24194598	JASPAR	hg19	-1	chr9	132069515	132069525
OREG0560199	Homo sapiens	N/A	TRANSCRIPTION FACTOR BINDING SITE	N/A	N/A	N/A	DUX4	N/A	N/A	N/A	24194598	JASPAR	hg38	-1	chr9	129307236	129307246
OREG0560200	Homo sapiens	N/A	TRANSCRIPTION FACTOR BINDING SITE	N/A	N/A	N/A	DUX4	N/A	N/A	N/A	24194598	JASPAR	hg18	-1	chr9	131126299	131126309
OREG0560200	Homo sapiens	N/A	TRANSCRIPTION FACTOR BINDING SITE	N/A	N/A	N/A	DUX4	N/A	N/A	N/A	24194598	JASPAR	hg19	-1	chr9	132086478	132086488
OREG0560200	Homo sapiens	N/A	TRANSCRIPTION FACTOR BINDING SITE	N/A	N/A	N/A	DUX4	N/A	N/A	N/A	24194598	JASPAR	hg38	-1	chr9	129324199	129324209
OREG0560201	Homo sapiens	N/A	TRANSCRIPTION FACTOR BINDING SITE	N/A	N/A	N/A	DUX4	N/A	N/A	N/A	24194598	JASPAR	hg18	1	chr9	131126326	131126336
OREG0560201	Homo sapiens	N/A	TRANSCRIPTION FACTOR BINDING SITE	N/A	N/A	N/A	DUX4	N/A	N/A	N/A	24194598	JASPAR	hg19	1	chr9	132086505	132086515
OREG0560201	Homo sapiens	N/A	TRANSCRIPTION FACTOR BINDING SITE	N/A	N/A	N/A	DUX4	N/A	N/A	N/A	24194598	JASPAR	hg38	1	chr9	129324226	129324236
OREG0560202	Homo sapiens	N/A	TRANSCRIPTION FACTOR BINDING SITE	N/A	N/A	N/A	DUX4	N/A	N/A	N/A	24194598	JASPAR	hg18	-1	chr9	131377421	131377431
OREG0560202	Homo sapiens	N/A	TRANSCRIPTION FACTOR BINDING SITE	N/A	N/A	N/A	DUX4	N/A	N/A	N/A	24194598	JASPAR	hg19	-1	chr9	132337600	132337610
OREG0560202	Homo sapiens	N/A	TRANSCRIPTION FACTOR BINDING SITE	N/A	N/A	N/A	DUX4	N/A	N/A	N/A	24194598	JASPAR	hg38	-1	chr9	129575321	129575331
OREG0560203	Homo sapiens	N/A	TRANSCRIPTION FACTOR BINDING SITE	N/A	N/A	N/A	DUX4	N/A	N/A	N/A	24194598	JASPAR	hg18	-1	chr9	131805164	131805174
OREG0560203	Homo sapiens	N/A	TRANSCRIPTION FACTOR BINDING SITE	N/A	N/A	N/A	DUX4	N/A	N/A	N/A	24194598	JASPAR	hg19	-1	chr9	132765343	132765353
OREG0560203	Homo sapiens	N/A	TRANSCRIPTION FACTOR BINDING SITE	N/A	N/A	N/A	DUX4	N/A	N/A	N/A	24194598	JASPAR	hg38	-1	chr9	130003064	130003074
OREG0560204	Homo sapiens	N/A	TRANSCRIPTION FACTOR BINDING SITE	N/A	N/A	N/A	DUX4	N/A	N/A	N/A	24194598	JASPAR	hg18	1	chr9	140106854	140106864
OREG0560204	Homo sapiens	N/A	TRANSCRIPTION FACTOR BINDING SITE	N/A	N/A	N/A	DUX4	N/A	N/A	N/A	24194598	JASPAR	hg19	1	chr9	140987033	140987043
OREG0560204	Homo sapiens	N/A	TRANSCRIPTION FACTOR BINDING SITE	N/A	N/A	N/A	DUX4	N/A	N/A	N/A	24194598	JASPAR	hg38	1	chr9	138092581	138092591
OREG0560205	Homo sapiens	N/A	TRANSCRIPTION FACTOR BINDING SITE	N/A	N/A	N/A	DUX4	N/A	N/A	N/A	24194598	JASPAR	hg18	-1	chr10	161740	161750
OREG0560205	Homo sapiens	N/A	TRANSCRIPTION FACTOR BINDING SITE	N/A	N/A	N/A	DUX4	N/A	N/A	N/A	24194598	JASPAR	hg19	-1	chr10	171740	171750
OREG0560205	Homo sapiens	N/A	TRANSCRIPTION FACTOR BINDING SITE	N/A	N/A	N/A	DUX4	N/A	N/A	N/A	24194598	JASPAR	hg38	-1	chr10	125800	125810
OREG0560206	Homo sapiens	N/A	TRANSCRIPTION FACTOR BINDING SITE	N/A	N/A	N/A	DUX4	N/A	N/A	N/A	24194598	JASPAR	hg18	-1	chr10	1106221	1106231
OREG0560206	Homo sapiens	N/A	TRANSCRIPTION FACTOR BINDING SITE	N/A	N/A	N/A	DUX4	N/A	N/A	N/A	24194598	JASPAR	hg19	-1	chr10	1116221	1116231
OREG0560206	Homo sapiens	N/A	TRANSCRIPTION FACTOR BINDING SITE	N/A	N/A	N/A	DUX4	N/A	N/A	N/A	24194598	JASPAR	hg38	-1	chr10	1070281	1070291
OREG0560207	Homo sapiens	N/A	TRANSCRIPTION FACTOR BINDING SITE	N/A	N/A	N/A	DUX4	N/A	N/A	N/A	24194598	JASPAR	hg18	-1	chr10	1179452	1179462
OREG0560207	Homo sapiens	N/A	TRANSCRIPTION FACTOR BINDING SITE	N/A	N/A	N/A	DUX4	N/A	N/A	N/A	24194598	JASPAR	hg19	-1	chr10	1189452	1189462
OREG0560207	Homo sapiens	N/A	TRANSCRIPTION FACTOR BINDING SITE	N/A	N/A	N/A	DUX4	N/A	N/A	N/A	24194598	JASPAR	hg38	-1	chr10	1143512	1143522
OREG0560208	Homo sapiens	N/A	TRANSCRIPTION FACTOR BINDING SITE	N/A	N/A	N/A	DUX4	N/A	N/A	N/A	24194598	JASPAR	hg18	1	chr10	5253948	5253958
OREG0560208	Homo sapiens	N/A	TRANSCRIPTION FACTOR BINDING SITE	N/A	N/A	N/A	DUX4	N/A	N/A	N/A	24194598	JASPAR	hg19	1	chr10	5263948	5263958
OREG0560208	Homo sapiens	N/A	TRANSCRIPTION FACTOR BINDING SITE	N/A	N/A	N/A	DUX4	N/A	N/A	N/A	24194598	JASPAR	hg38	1	chr10	5221985	5221995
OREG0560209	Homo sapiens	N/A	TRANSCRIPTION FACTOR BINDING SITE	N/A	N/A	N/A	DUX4	N/A	N/A	N/A	24194598	JASPAR	hg18	-1	chr10	9327818	9327828
OREG0560209	Homo sapiens	N/A	TRANSCRIPTION FACTOR BINDING SITE	N/A	N/A	N/A	DUX4	N/A	N/A	N/A	24194598	JASPAR	hg19	-1	chr10	9287812	9287822
OREG0560209	Homo sapiens	N/A	TRANSCRIPTION FACTOR BINDING SITE	N/A	N/A	N/A	DUX4	N/A	N/A	N/A	24194598	JASPAR	hg38	-1	chr10	9245849	9245859
OREG0560210	Homo sapiens	N/A	TRANSCRIPTION FACTOR BINDING SITE	N/A	N/A	N/A	DUX4	N/A	N/A	N/A	24194598	JASPAR	hg18	-1	chr10	9775625	9775635
OREG0560210	Homo sapiens	N/A	TRANSCRIPTION FACTOR BINDING SITE	N/A	N/A	N/A	DUX4	N/A	N/A	N/A	24194598	JASPAR	hg19	-1	chr10	9735619	9735629
OREG0560210	Homo sapiens	N/A	TRANSCRIPTION FACTOR BINDING SITE	N/A	N/A	N/A	DUX4	N/A	N/A	N/A	24194598	JASPAR	hg38	-1	chr10	9693656	9693666
OREG0560211	Homo sapiens	N/A	TRANSCRIPTION FACTOR BINDING SITE	N/A	N/A	N/A	DUX4	N/A	N/A	N/A	24194598	JASPAR	hg18	-1	chr10	10161540	10161550
OREG0560211	Homo sapiens	N/A	TRANSCRIPTION FACTOR BINDING SITE	N/A	N/A	N/A	DUX4	N/A	N/A	N/A	24194598	JASPAR	hg19	-1	chr10	10121534	10121544
OREG0560211	Homo sapiens	N/A	TRANSCRIPTION FACTOR BINDING SITE	N/A	N/A	N/A	DUX4	N/A	N/A	N/A	24194598	JASPAR	hg38	-1	chr10	10079571	10079581
OREG0560212	Homo sapiens	N/A	TRANSCRIPTION FACTOR BINDING SITE	N/A	N/A	N/A	DUX4	N/A	N/A	N/A	24194598	JASPAR	hg18	-1	chr10	11137035	11137045
OREG0560212	Homo sapiens	N/A	TRANSCRIPTION FACTOR BINDING SITE	N/A	N/A	N/A	DUX4	N/A	N/A	N/A	24194598	JASPAR	hg19	-1	chr10	11097029	11097039
OREG0560212	Homo sapiens	N/A	TRANSCRIPTION FACTOR BINDING SITE	N/A	N/A	N/A	DUX4	N/A	N/A	N/A	24194598	JASPAR	hg38	-1	chr10	11055066	11055076
OREG0560213	Homo sapiens	N/A	TRANSCRIPTION FACTOR BINDING SITE	N/A	N/A	N/A	DUX4	N/A	N/A	N/A	24194598	JASPAR	hg18	-1	chr10	13475977	13475987
OREG0560213	Homo sapiens	N/A	TRANSCRIPTION FACTOR BINDING SITE	N/A	N/A	N/A	DUX4	N/A	N/A	N/A	24194598	JASPAR	hg19	-1	chr10	13435971	13435981
OREG0560213	Homo sapiens	N/A	TRANSCRIPTION FACTOR BINDING SITE	N/A	N/A	N/A	DUX4	N/A	N/A	N/A	24194598	JASPAR	hg38	-1	chr10	13393971	13393981
OREG0560214	Homo sapiens	N/A	TRANSCRIPTION FACTOR BINDING SITE	N/A	N/A	N/A	DUX4	N/A	N/A	N/A	24194598	JASPAR	hg18	-1	chr10	13672217	13672227
OREG0560214	Homo sapiens	N/A	TRANSCRIPTION FACTOR BINDING SITE	N/A	N/A	N/A	DUX4	N/A	N/A	N/A	24194598	JASPAR	hg19	-1	chr10	13632211	13632221
OREG0560214	Homo sapiens	N/A	TRANSCRIPTION FACTOR BINDING SITE	N/A	N/A	N/A	DUX4	N/A	N/A	N/A	24194598	JASPAR	hg38	-1	chr10	13590211	13590221
OREG0560215	Homo sapiens	N/A	TRANSCRIPTION FACTOR BINDING SITE	N/A	N/A	N/A	DUX4	N/A	N/A	N/A	24194598	JASPAR	hg18	-1	chr10	13672252	13672262
OREG0560215	Homo sapiens	N/A	TRANSCRIPTION FACTOR BINDING SITE	N/A	N/A	N/A	DUX4	N/A	N/A	N/A	24194598	JASPAR	hg19	-1	chr10	13632246	13632256
OREG0560215	Homo sapiens	N/A	TRANSCRIPTION FACTOR BINDING SITE	N/A	N/A	N/A	DUX4	N/A	N/A	N/A	24194598	JASPAR	hg38	-1	chr10	13590246	13590256
OREG0560216	Homo sapiens	N/A	TRANSCRIPTION FACTOR BINDING SITE	N/A	N/A	N/A	DUX4	N/A	N/A	N/A	24194598	JASPAR	hg18	1	chr10	16353459	16353469
OREG0560216	Homo sapiens	N/A	TRANSCRIPTION FACTOR BINDING SITE	N/A	N/A	N/A	DUX4	N/A	N/A	N/A	24194598	JASPAR	hg19	1	chr10	16313453	16313463
OREG0560216	Homo sapiens	N/A	TRANSCRIPTION FACTOR BINDING SITE	N/A	N/A	N/A	DUX4	N/A	N/A	N/A	24194598	JASPAR	hg38	1	chr10	16271454	16271464
OREG0560217	Homo sapiens	N/A	TRANSCRIPTION FACTOR BINDING SITE	N/A	N/A	N/A	DUX4	N/A	N/A	N/A	24194598	JASPAR	hg18	1	chr10	17719600	17719610
OREG0560217	Homo sapiens	N/A	TRANSCRIPTION FACTOR BINDING SITE	N/A	N/A	N/A	DUX4	N/A	N/A	N/A	24194598	JASPAR	hg19	1	chr10	17679594	17679604
OREG0560217	Homo sapiens	N/A	TRANSCRIPTION FACTOR BINDING SITE	N/A	N/A	N/A	DUX4	N/A	N/A	N/A	24194598	JASPAR	hg38	1	chr10	17637595	17637605
OREG0560218	Homo sapiens	N/A	TRANSCRIPTION FACTOR BINDING SITE	N/A	N/A	N/A	DUX4	N/A	N/A	N/A	24194598	JASPAR	hg18	-1	chr10	18984847	18984857
OREG0560218	Homo sapiens	N/A	TRANSCRIPTION FACTOR BINDING SITE	N/A	N/A	N/A	DUX4	N/A	N/A	N/A	24194598	JASPAR	hg19	-1	chr10	18944841	18944851
OREG0560218	Homo sapiens	N/A	TRANSCRIPTION FACTOR BINDING SITE	N/A	N/A	N/A	DUX4	N/A	N/A	N/A	24194598	JASPAR	hg38	-1	chr10	18655912	18655922
OREG0560219	Homo sapiens	N/A	TRANSCRIPTION FACTOR BINDING SITE	N/A	N/A	N/A	DUX4	N/A	N/A	N/A	24194598	JASPAR	hg18	-1	chr10	21758976	21758986
OREG0560219	Homo sapiens	N/A	TRANSCRIPTION FACTOR BINDING SITE	N/A	N/A	N/A	DUX4	N/A	N/A	N/A	24194598	JASPAR	hg19	-1	chr10	21718970	21718980
OREG0560219	Homo sapiens	N/A	TRANSCRIPTION FACTOR BINDING SITE	N/A	N/A	N/A	DUX4	N/A	N/A	N/A	24194598	JASPAR	hg38	-1	chr10	21430041	21430051
OREG0560220	Homo sapiens	N/A	TRANSCRIPTION FACTOR BINDING SITE	N/A	N/A	N/A	DUX4	N/A	N/A	N/A	24194598	JASPAR	hg18	1	chr10	23603637	23603647
OREG0560220	Homo sapiens	N/A	TRANSCRIPTION FACTOR BINDING SITE	N/A	N/A	N/A	DUX4	N/A	N/A	N/A	24194598	JASPAR	hg19	1	chr10	23563631	23563641
OREG0560220	Homo sapiens	N/A	TRANSCRIPTION FACTOR BINDING SITE	N/A	N/A	N/A	DUX4	N/A	N/A	N/A	24194598	JASPAR	hg38	1	chr10	23274702	23274712
OREG0560221	Homo sapiens	N/A	TRANSCRIPTION FACTOR BINDING SITE	N/A	N/A	N/A	DUX4	N/A	N/A	N/A	24194598	JASPAR	hg18	-1	chr10	23737107	23737117
OREG0560221	Homo sapiens	N/A	TRANSCRIPTION FACTOR BINDING SITE	N/A	N/A	N/A	DUX4	N/A	N/A	N/A	24194598	JASPAR	hg19	-1	chr10	23697101	23697111
OREG0560221	Homo sapiens	N/A	TRANSCRIPTION FACTOR BINDING SITE	N/A	N/A	N/A	DUX4	N/A	N/A	N/A	24194598	JASPAR	hg38	-1	chr10	23408172	23408182
OREG0560222	Homo sapiens	N/A	TRANSCRIPTION FACTOR BINDING SITE	N/A	N/A	N/A	DUX4	N/A	N/A	N/A	24194598	JASPAR	hg18	1	chr10	24694870	24694880
OREG0560222	Homo sapiens	N/A	TRANSCRIPTION FACTOR BINDING SITE	N/A	N/A	N/A	DUX4	N/A	N/A	N/A	24194598	JASPAR	hg19	1	chr10	24654864	24654874
OREG0560222	Homo sapiens	N/A	TRANSCRIPTION FACTOR BINDING SITE	N/A	N/A	N/A	DUX4	N/A	N/A	N/A	24194598	JASPAR	hg38	1	chr10	24365935	24365945
OREG0560223	Homo sapiens	N/A	TRANSCRIPTION FACTOR BINDING SITE	N/A	N/A	N/A	DUX4	N/A	N/A	N/A	24194598	JASPAR	hg18	1	chr10	25195620	25195630
OREG0560223	Homo sapiens	N/A	TRANSCRIPTION FACTOR BINDING SITE	N/A	N/A	N/A	DUX4	N/A	N/A	N/A	24194598	JASPAR	hg19	1	chr10	25155614	25155624
OREG0560223	Homo sapiens	N/A	TRANSCRIPTION FACTOR BINDING SITE	N/A	N/A	N/A	DUX4	N/A	N/A	N/A	24194598	JASPAR	hg38	1	chr10	24866685	24866695
OREG0560224	Homo sapiens	N/A	TRANSCRIPTION FACTOR BINDING SITE	N/A	N/A	N/A	DUX4	N/A	N/A	N/A	24194598	JASPAR	hg18	-1	chr10	25584695	25584705
OREG0560224	Homo sapiens	N/A	TRANSCRIPTION FACTOR BINDING SITE	N/A	N/A	N/A	DUX4	N/A	N/A	N/A	24194598	JASPAR	hg19	-1	chr10	25544689	25544699
OREG0560224	Homo sapiens	N/A	TRANSCRIPTION FACTOR BINDING SITE	N/A	N/A	N/A	DUX4	N/A	N/A	N/A	24194598	JASPAR	hg38	-1	chr10	25255760	25255770
OREG0560225	Homo sapiens	N/A	TRANSCRIPTION FACTOR BINDING SITE	N/A	N/A	N/A	DUX4	N/A	N/A	N/A	24194598	JASPAR	hg18	1	chr10	26509320	26509330
OREG0560225	Homo sapiens	N/A	TRANSCRIPTION FACTOR BINDING SITE	N/A	N/A	N/A	DUX4	N/A	N/A	N/A	24194598	JASPAR	hg19	1	chr10	26469314	26469324
OREG0560225	Homo sapiens	N/A	TRANSCRIPTION FACTOR BINDING SITE	N/A	N/A	N/A	DUX4	N/A	N/A	N/A	24194598	JASPAR	hg38	1	chr10	26180385	26180395
OREG0560226	Homo sapiens	N/A	TRANSCRIPTION FACTOR BINDING SITE	N/A	N/A	N/A	DUX4	N/A	N/A	N/A	24194598	JASPAR	hg18	1	chr10	26822218	26822228
OREG0560226	Homo sapiens	N/A	TRANSCRIPTION FACTOR BINDING SITE	N/A	N/A	N/A	DUX4	N/A	N/A	N/A	24194598	JASPAR	hg19	1	chr10	26782212	26782222
OREG0560226	Homo sapiens	N/A	TRANSCRIPTION FACTOR BINDING SITE	N/A	N/A	N/A	DUX4	N/A	N/A	N/A	24194598	JASPAR	hg38	1	chr10	26493283	26493293
OREG0560227	Homo sapiens	N/A	TRANSCRIPTION FACTOR BINDING SITE	N/A	N/A	N/A	DUX4	N/A	N/A	N/A	24194598	JASPAR	hg18	-1	chr10	26990930	26990940
OREG0560227	Homo sapiens	N/A	TRANSCRIPTION FACTOR BINDING SITE	N/A	N/A	N/A	DUX4	N/A	N/A	N/A	24194598	JASPAR	hg19	-1	chr10	26950924	26950934
OREG0560227	Homo sapiens	N/A	TRANSCRIPTION FACTOR BINDING SITE	N/A	N/A	N/A	DUX4	N/A	N/A	N/A	24194598	JASPAR	hg38	-1	chr10	26661995	26662005
OREG0560228	Homo sapiens	N/A	TRANSCRIPTION FACTOR BINDING SITE	N/A	N/A	N/A	DUX4	N/A	N/A	N/A	24194598	JASPAR	hg18	-1	chr10	27292502	27292512
OREG0560228	Homo sapiens	N/A	TRANSCRIPTION FACTOR BINDING SITE	N/A	N/A	N/A	DUX4	N/A	N/A	N/A	24194598	JASPAR	hg19	-1	chr10	27252496	27252506
OREG0560228	Homo sapiens	N/A	TRANSCRIPTION FACTOR BINDING SITE	N/A	N/A	N/A	DUX4	N/A	N/A	N/A	24194598	JASPAR	hg38	-1	chr10	26963567	26963577
OREG0560229	Homo sapiens	N/A	TRANSCRIPTION FACTOR BINDING SITE	N/A	N/A	N/A	DUX4	N/A	N/A	N/A	24194598	JASPAR	hg18	-1	chr10	27701736	27701746
OREG0560229	Homo sapiens	N/A	TRANSCRIPTION FACTOR BINDING SITE	N/A	N/A	N/A	DUX4	N/A	N/A	N/A	24194598	JASPAR	hg19	-1	chr10	27661730	27661740
OREG0560229	Homo sapiens	N/A	TRANSCRIPTION FACTOR BINDING SITE	N/A	N/A	N/A	DUX4	N/A	N/A	N/A	24194598	JASPAR	hg38	-1	chr10	27372801	27372811
OREG0560230	Homo sapiens	N/A	TRANSCRIPTION FACTOR BINDING SITE	N/A	N/A	N/A	DUX4	N/A	N/A	N/A	24194598	JASPAR	hg18	1	chr10	27785280	27785290
OREG0560230	Homo sapiens	N/A	TRANSCRIPTION FACTOR BINDING SITE	N/A	N/A	N/A	DUX4	N/A	N/A	N/A	24194598	JASPAR	hg19	1	chr10	27745274	27745284
OREG0560230	Homo sapiens	N/A	TRANSCRIPTION FACTOR BINDING SITE	N/A	N/A	N/A	DUX4	N/A	N/A	N/A	24194598	JASPAR	hg38	1	chr10	27456345	27456355
OREG0560231	Homo sapiens	N/A	TRANSCRIPTION FACTOR BINDING SITE	N/A	N/A	N/A	DUX4	N/A	N/A	N/A	24194598	JASPAR	hg18	-1	chr10	29136979	29136989
OREG0560231	Homo sapiens	N/A	TRANSCRIPTION FACTOR BINDING SITE	N/A	N/A	N/A	DUX4	N/A	N/A	N/A	24194598	JASPAR	hg19	-1	chr10	29096973	29096983
OREG0560231	Homo sapiens	N/A	TRANSCRIPTION FACTOR BINDING SITE	N/A	N/A	N/A	DUX4	N/A	N/A	N/A	24194598	JASPAR	hg38	-1	chr10	28808044	28808054
OREG0560232	Homo sapiens	N/A	TRANSCRIPTION FACTOR BINDING SITE	N/A	N/A	N/A	DUX4	N/A	N/A	N/A	24194598	JASPAR	hg18	-1	chr10	29630043	29630053
OREG0560232	Homo sapiens	N/A	TRANSCRIPTION FACTOR BINDING SITE	N/A	N/A	N/A	DUX4	N/A	N/A	N/A	24194598	JASPAR	hg19	-1	chr10	29590037	29590047
OREG0560232	Homo sapiens	N/A	TRANSCRIPTION FACTOR BINDING SITE	N/A	N/A	N/A	DUX4	N/A	N/A	N/A	24194598	JASPAR	hg38	-1	chr10	29301108	29301118
OREG0560233	Homo sapiens	N/A	TRANSCRIPTION FACTOR BINDING SITE	N/A	N/A	N/A	DUX4	N/A	N/A	N/A	24194598	JASPAR	hg18	1	chr10	30066853	30066863
OREG0560233	Homo sapiens	N/A	TRANSCRIPTION FACTOR BINDING SITE	N/A	N/A	N/A	DUX4	N/A	N/A	N/A	24194598	JASPAR	hg19	1	chr10	30026847	30026857
OREG0560233	Homo sapiens	N/A	TRANSCRIPTION FACTOR BINDING SITE	N/A	N/A	N/A	DUX4	N/A	N/A	N/A	24194598	JASPAR	hg38	1	chr10	29737918	29737928
OREG0560234	Homo sapiens	N/A	TRANSCRIPTION FACTOR BINDING SITE	N/A	N/A	N/A	DUX4	N/A	N/A	N/A	24194598	JASPAR	hg18	-1	chr10	30180157	30180167
OREG0560234	Homo sapiens	N/A	TRANSCRIPTION FACTOR BINDING SITE	N/A	N/A	N/A	DUX4	N/A	N/A	N/A	24194598	JASPAR	hg19	-1	chr10	30140151	30140161
OREG0560234	Homo sapiens	N/A	TRANSCRIPTION FACTOR BINDING SITE	N/A	N/A	N/A	DUX4	N/A	N/A	N/A	24194598	JASPAR	hg38	-1	chr10	29851222	29851232
OREG0560235	Homo sapiens	N/A	TRANSCRIPTION FACTOR BINDING SITE	N/A	N/A	N/A	DUX4	N/A	N/A	N/A	24194598	JASPAR	hg18	-1	chr10	30851359	30851369
OREG0560235	Homo sapiens	N/A	TRANSCRIPTION FACTOR BINDING SITE	N/A	N/A	N/A	DUX4	N/A	N/A	N/A	24194598	JASPAR	hg19	-1	chr10	30811353	30811363
OREG0560235	Homo sapiens	N/A	TRANSCRIPTION FACTOR BINDING SITE	N/A	N/A	N/A	DUX4	N/A	N/A	N/A	24194598	JASPAR	hg38	-1	chr10	30522424	30522434
OREG0560236	Homo sapiens	N/A	TRANSCRIPTION FACTOR BINDING SITE	N/A	N/A	N/A	DUX4	N/A	N/A	N/A	24194598	JASPAR	hg18	1	chr10	32149196	32149206
OREG0560236	Homo sapiens	N/A	TRANSCRIPTION FACTOR BINDING SITE	N/A	N/A	N/A	DUX4	N/A	N/A	N/A	24194598	JASPAR	hg19	1	chr10	32109190	32109200
OREG0560236	Homo sapiens	N/A	TRANSCRIPTION FACTOR BINDING SITE	N/A	N/A	N/A	DUX4	N/A	N/A	N/A	24194598	JASPAR	hg38	1	chr10	31820262	31820272
OREG0560237	Homo sapiens	N/A	TRANSCRIPTION FACTOR BINDING SITE	N/A	N/A	N/A	DUX4	N/A	N/A	N/A	24194598	JASPAR	hg18	1	chr10	32230898	32230908
OREG0560237	Homo sapiens	N/A	TRANSCRIPTION FACTOR BINDING SITE	N/A	N/A	N/A	DUX4	N/A	N/A	N/A	24194598	JASPAR	hg19	1	chr10	32190892	32190902
OREG0560237	Homo sapiens	N/A	TRANSCRIPTION FACTOR BINDING SITE	N/A	N/A	N/A	DUX4	N/A	N/A	N/A	24194598	JASPAR	hg38	1	chr10	31901964	31901974
OREG0560238	Homo sapiens	N/A	TRANSCRIPTION FACTOR BINDING SITE	N/A	N/A	N/A	DUX4	N/A	N/A	N/A	24194598	JASPAR	hg18	1	chr10	34057115	34057125
OREG0560238	Homo sapiens	N/A	TRANSCRIPTION FACTOR BINDING SITE	N/A	N/A	N/A	DUX4	N/A	N/A	N/A	24194598	JASPAR	hg19	1	chr10	34017109	34017119
OREG0560238	Homo sapiens	N/A	TRANSCRIPTION FACTOR BINDING SITE	N/A	N/A	N/A	DUX4	N/A	N/A	N/A	24194598	JASPAR	hg38	1	chr10	33728181	33728191
OREG0560239	Homo sapiens	N/A	TRANSCRIPTION FACTOR BINDING SITE	N/A	N/A	N/A	DUX4	N/A	N/A	N/A	24194598	JASPAR	hg18	1	chr10	34172633	34172643
OREG0560239	Homo sapiens	N/A	TRANSCRIPTION FACTOR BINDING SITE	N/A	N/A	N/A	DUX4	N/A	N/A	N/A	24194598	JASPAR	hg19	1	chr10	34132627	34132637
OREG0560239	Homo sapiens	N/A	TRANSCRIPTION FACTOR BINDING SITE	N/A	N/A	N/A	DUX4	N/A	N/A	N/A	24194598	JASPAR	hg38	1	chr10	33843699	33843709
OREG0560240	Homo sapiens	N/A	TRANSCRIPTION FACTOR BINDING SITE	N/A	N/A	N/A	DUX4	N/A	N/A	N/A	24194598	JASPAR	hg18	-1	chr10	34172697	34172707
OREG0560240	Homo sapiens	N/A	TRANSCRIPTION FACTOR BINDING SITE	N/A	N/A	N/A	DUX4	N/A	N/A	N/A	24194598	JASPAR	hg19	-1	chr10	34132691	34132701
OREG0560240	Homo sapiens	N/A	TRANSCRIPTION FACTOR BINDING SITE	N/A	N/A	N/A	DUX4	N/A	N/A	N/A	24194598	JASPAR	hg38	-1	chr10	33843763	33843773
OREG0560241	Homo sapiens	N/A	TRANSCRIPTION FACTOR BINDING SITE	N/A	N/A	N/A	DUX4	N/A	N/A	N/A	24194598	JASPAR	hg18	1	chr10	34174575	34174585
OREG0560241	Homo sapiens	N/A	TRANSCRIPTION FACTOR BINDING SITE	N/A	N/A	N/A	DUX4	N/A	N/A	N/A	24194598	JASPAR	hg19	1	chr10	34134569	34134579
OREG0560241	Homo sapiens	N/A	TRANSCRIPTION FACTOR BINDING SITE	N/A	N/A	N/A	DUX4	N/A	N/A	N/A	24194598	JASPAR	hg38	1	chr10	33845641	33845651
OREG0560242	Homo sapiens	N/A	TRANSCRIPTION FACTOR BINDING SITE	N/A	N/A	N/A	DUX4	N/A	N/A	N/A	24194598	JASPAR	hg18	1	chr10	34234556	34234566
OREG0560242	Homo sapiens	N/A	TRANSCRIPTION FACTOR BINDING SITE	N/A	N/A	N/A	DUX4	N/A	N/A	N/A	24194598	JASPAR	hg19	1	chr10	34194550	34194560
OREG0560242	Homo sapiens	N/A	TRANSCRIPTION FACTOR BINDING SITE	N/A	N/A	N/A	DUX4	N/A	N/A	N/A	24194598	JASPAR	hg38	1	chr10	33905622	33905632
OREG0560243	Homo sapiens	N/A	TRANSCRIPTION FACTOR BINDING SITE	N/A	N/A	N/A	DUX4	N/A	N/A	N/A	24194598	JASPAR	hg18	-1	chr10	34234573	34234583
OREG0560243	Homo sapiens	N/A	TRANSCRIPTION FACTOR BINDING SITE	N/A	N/A	N/A	DUX4	N/A	N/A	N/A	24194598	JASPAR	hg19	-1	chr10	34194567	34194577
OREG0560243	Homo sapiens	N/A	TRANSCRIPTION FACTOR BINDING SITE	N/A	N/A	N/A	DUX4	N/A	N/A	N/A	24194598	JASPAR	hg38	-1	chr10	33905639	33905649
OREG0560244	Homo sapiens	N/A	TRANSCRIPTION FACTOR BINDING SITE	N/A	N/A	N/A	DUX4	N/A	N/A	N/A	24194598	JASPAR	hg18	-1	chr10	35272194	35272204
OREG0560244	Homo sapiens	N/A	TRANSCRIPTION FACTOR BINDING SITE	N/A	N/A	N/A	DUX4	N/A	N/A	N/A	24194598	JASPAR	hg19	-1	chr10	35232188	35232198
OREG0560244	Homo sapiens	N/A	TRANSCRIPTION FACTOR BINDING SITE	N/A	N/A	N/A	DUX4	N/A	N/A	N/A	24194598	JASPAR	hg38	-1	chr10	34943260	34943270
OREG0560245	Homo sapiens	N/A	TRANSCRIPTION FACTOR BINDING SITE	N/A	N/A	N/A	DUX4	N/A	N/A	N/A	24194598	JASPAR	hg18	1	chr10	35439765	35439775
OREG0560245	Homo sapiens	N/A	TRANSCRIPTION FACTOR BINDING SITE	N/A	N/A	N/A	DUX4	N/A	N/A	N/A	24194598	JASPAR	hg19	1	chr10	35399759	35399769
OREG0560245	Homo sapiens	N/A	TRANSCRIPTION FACTOR BINDING SITE	N/A	N/A	N/A	DUX4	N/A	N/A	N/A	24194598	JASPAR	hg38	1	chr10	35110831	35110841
OREG0560246	Homo sapiens	N/A	TRANSCRIPTION FACTOR BINDING SITE	N/A	N/A	N/A	DUX4	N/A	N/A	N/A	24194598	JASPAR	hg18	1	chr10	36433486	36433496
OREG0560246	Homo sapiens	N/A	TRANSCRIPTION FACTOR BINDING SITE	N/A	N/A	N/A	DUX4	N/A	N/A	N/A	24194598	JASPAR	hg19	1	chr10	36393480	36393490
OREG0560246	Homo sapiens	N/A	TRANSCRIPTION FACTOR BINDING SITE	N/A	N/A	N/A	DUX4	N/A	N/A	N/A	24194598	JASPAR	hg38	1	chr10	36104552	36104562
OREG0560247	Homo sapiens	N/A	TRANSCRIPTION FACTOR BINDING SITE	N/A	N/A	N/A	DUX4	N/A	N/A	N/A	24194598	JASPAR	hg18	1	chr10	37140629	37140639
OREG0560247	Homo sapiens	N/A	TRANSCRIPTION FACTOR BINDING SITE	N/A	N/A	N/A	DUX4	N/A	N/A	N/A	24194598	JASPAR	hg19	1	chr10	37100623	37100633
OREG0560247	Homo sapiens	N/A	TRANSCRIPTION FACTOR BINDING SITE	N/A	N/A	N/A	DUX4	N/A	N/A	N/A	24194598	JASPAR	hg38	1	chr10	36811695	36811705
OREG0560248	Homo sapiens	N/A	TRANSCRIPTION FACTOR BINDING SITE	N/A	N/A	N/A	DUX4	N/A	N/A	N/A	24194598	JASPAR	hg18	-1	chr10	38046919	38046929
OREG0560248	Homo sapiens	N/A	TRANSCRIPTION FACTOR BINDING SITE	N/A	N/A	N/A	DUX4	N/A	N/A	N/A	24194598	JASPAR	hg19	-1	chr10	38006913	38006923
OREG0560248	Homo sapiens	N/A	TRANSCRIPTION FACTOR BINDING SITE	N/A	N/A	N/A	DUX4	N/A	N/A	N/A	24194598	JASPAR	hg38	-1	chr10	37717985	37717995
OREG0560249	Homo sapiens	N/A	TRANSCRIPTION FACTOR BINDING SITE	N/A	N/A	N/A	DUX4	N/A	N/A	N/A	24194598	JASPAR	hg18	-1	chr10	42024349	42024359
OREG0560249	Homo sapiens	N/A	TRANSCRIPTION FACTOR BINDING SITE	N/A	N/A	N/A	DUX4	N/A	N/A	N/A	24194598	JASPAR	hg19	-1	chr10	42704343	42704353
OREG0560249	Homo sapiens	N/A	TRANSCRIPTION FACTOR BINDING SITE	N/A	N/A	N/A	DUX4	N/A	N/A	N/A	24194598	JASPAR	hg38	-1	chr10	42208895	42208905
OREG0560250	Homo sapiens	N/A	TRANSCRIPTION FACTOR BINDING SITE	N/A	N/A	N/A	DUX4	N/A	N/A	N/A	24194598	JASPAR	hg18	-1	chr10	44602803	44602813
OREG0560250	Homo sapiens	N/A	TRANSCRIPTION FACTOR BINDING SITE	N/A	N/A	N/A	DUX4	N/A	N/A	N/A	24194598	JASPAR	hg19	-1	chr10	45282797	45282807
OREG0560250	Homo sapiens	N/A	TRANSCRIPTION FACTOR BINDING SITE	N/A	N/A	N/A	DUX4	N/A	N/A	N/A	24194598	JASPAR	hg38	-1	chr10	44787349	44787359
OREG0560251	Homo sapiens	N/A	TRANSCRIPTION FACTOR BINDING SITE	N/A	N/A	N/A	DUX4	N/A	N/A	N/A	24194598	JASPAR	hg18	-1	chr10	45426842	45426852
OREG0560251	Homo sapiens	N/A	TRANSCRIPTION FACTOR BINDING SITE	N/A	N/A	N/A	DUX4	N/A	N/A	N/A	24194598	JASPAR	hg19	-1	chr10	46106836	46106846
OREG0560251	Homo sapiens	N/A	TRANSCRIPTION FACTOR BINDING SITE	N/A	N/A	N/A	DUX4	N/A	N/A	N/A	24194598	JASPAR	hg38	-1	chr10	45611388	45611398
OREG0560252	Homo sapiens	N/A	TRANSCRIPTION FACTOR BINDING SITE	N/A	N/A	N/A	DUX4	N/A	N/A	N/A	24194598	JASPAR	hg18	-1	chr10	53720149	53720159
OREG0560252	Homo sapiens	N/A	TRANSCRIPTION FACTOR BINDING SITE	N/A	N/A	N/A	DUX4	N/A	N/A	N/A	24194598	JASPAR	hg19	-1	chr10	54050143	54050153
OREG0560252	Homo sapiens	N/A	TRANSCRIPTION FACTOR BINDING SITE	N/A	N/A	N/A	DUX4	N/A	N/A	N/A	24194598	JASPAR	hg38	-1	chr10	52290383	52290393
OREG0560253	Homo sapiens	N/A	TRANSCRIPTION FACTOR BINDING SITE	N/A	N/A	N/A	DUX4	N/A	N/A	N/A	24194598	JASPAR	hg18	-1	chr10	53937770	53937780
OREG0560253	Homo sapiens	N/A	TRANSCRIPTION FACTOR BINDING SITE	N/A	N/A	N/A	DUX4	N/A	N/A	N/A	24194598	JASPAR	hg19	-1	chr10	54267764	54267774
OREG0560253	Homo sapiens	N/A	TRANSCRIPTION FACTOR BINDING SITE	N/A	N/A	N/A	DUX4	N/A	N/A	N/A	24194598	JASPAR	hg38	-1	chr10	52508004	52508014
OREG0560254	Homo sapiens	N/A	TRANSCRIPTION FACTOR BINDING SITE	N/A	N/A	N/A	DUX4	N/A	N/A	N/A	24194598	JASPAR	hg18	1	chr10	54528092	54528102
OREG0560254	Homo sapiens	N/A	TRANSCRIPTION FACTOR BINDING SITE	N/A	N/A	N/A	DUX4	N/A	N/A	N/A	24194598	JASPAR	hg19	1	chr10	54858086	54858096
OREG0560254	Homo sapiens	N/A	TRANSCRIPTION FACTOR BINDING SITE	N/A	N/A	N/A	DUX4	N/A	N/A	N/A	24194598	JASPAR	hg38	1	chr10	53098326	53098336
OREG0560255	Homo sapiens	N/A	TRANSCRIPTION FACTOR BINDING SITE	N/A	N/A	N/A	DUX4	N/A	N/A	N/A	24194598	JASPAR	hg18	1	chr10	54569503	54569513
OREG0560255	Homo sapiens	N/A	TRANSCRIPTION FACTOR BINDING SITE	N/A	N/A	N/A	DUX4	N/A	N/A	N/A	24194598	JASPAR	hg19	1	chr10	54899497	54899507
OREG0560255	Homo sapiens	N/A	TRANSCRIPTION FACTOR BINDING SITE	N/A	N/A	N/A	DUX4	N/A	N/A	N/A	24194598	JASPAR	hg38	1	chr10	53139737	53139747
OREG0560256	Homo sapiens	N/A	TRANSCRIPTION FACTOR BINDING SITE	N/A	N/A	N/A	DUX4	N/A	N/A	N/A	24194598	JASPAR	hg18	1	chr10	54810464	54810474
OREG0560256	Homo sapiens	N/A	TRANSCRIPTION FACTOR BINDING SITE	N/A	N/A	N/A	DUX4	N/A	N/A	N/A	24194598	JASPAR	hg19	1	chr10	55140458	55140468
OREG0560256	Homo sapiens	N/A	TRANSCRIPTION FACTOR BINDING SITE	N/A	N/A	N/A	DUX4	N/A	N/A	N/A	24194598	JASPAR	hg38	1	chr10	53380698	53380708
OREG0560257	Homo sapiens	N/A	TRANSCRIPTION FACTOR BINDING SITE	N/A	N/A	N/A	DUX4	N/A	N/A	N/A	24194598	JASPAR	hg18	-1	chr10	54994824	54994834
OREG0560257	Homo sapiens	N/A	TRANSCRIPTION FACTOR BINDING SITE	N/A	N/A	N/A	DUX4	N/A	N/A	N/A	24194598	JASPAR	hg19	-1	chr10	55324818	55324828
OREG0560257	Homo sapiens	N/A	TRANSCRIPTION FACTOR BINDING SITE	N/A	N/A	N/A	DUX4	N/A	N/A	N/A	24194598	JASPAR	hg38	-1	chr10	53565058	53565068
OREG0560258	Homo sapiens	N/A	TRANSCRIPTION FACTOR BINDING SITE	N/A	N/A	N/A	DUX4	N/A	N/A	N/A	24194598	JASPAR	hg18	-1	chr10	55129107	55129117
OREG0560258	Homo sapiens	N/A	TRANSCRIPTION FACTOR BINDING SITE	N/A	N/A	N/A	DUX4	N/A	N/A	N/A	24194598	JASPAR	hg19	-1	chr10	55459101	55459111
OREG0560258	Homo sapiens	N/A	TRANSCRIPTION FACTOR BINDING SITE	N/A	N/A	N/A	DUX4	N/A	N/A	N/A	24194598	JASPAR	hg38	-1	chr10	53699341	53699351
OREG0560259	Homo sapiens	N/A	TRANSCRIPTION FACTOR BINDING SITE	N/A	N/A	N/A	DUX4	N/A	N/A	N/A	24194598	JASPAR	hg18	-1	chr10	55234458	55234468
OREG0560259	Homo sapiens	N/A	TRANSCRIPTION FACTOR BINDING SITE	N/A	N/A	N/A	DUX4	N/A	N/A	N/A	24194598	JASPAR	hg19	-1	chr10	55564452	55564462
OREG0560259	Homo sapiens	N/A	TRANSCRIPTION FACTOR BINDING SITE	N/A	N/A	N/A	DUX4	N/A	N/A	N/A	24194598	JASPAR	hg38	-1	chr10	53804692	53804702
OREG0560260	Homo sapiens	N/A	TRANSCRIPTION FACTOR BINDING SITE	N/A	N/A	N/A	DUX4	N/A	N/A	N/A	24194598	JASPAR	hg18	-1	chr10	55682775	55682785
OREG0560260	Homo sapiens	N/A	TRANSCRIPTION FACTOR BINDING SITE	N/A	N/A	N/A	DUX4	N/A	N/A	N/A	24194598	JASPAR	hg19	-1	chr10	56012769	56012779
OREG0560260	Homo sapiens	N/A	TRANSCRIPTION FACTOR BINDING SITE	N/A	N/A	N/A	DUX4	N/A	N/A	N/A	24194598	JASPAR	hg38	-1	chr10	54253009	54253019
OREG0560261	Homo sapiens	N/A	TRANSCRIPTION FACTOR BINDING SITE	N/A	N/A	N/A	DUX4	N/A	N/A	N/A	24194598	JASPAR	hg18	-1	chr10	57239897	57239907
OREG0560261	Homo sapiens	N/A	TRANSCRIPTION FACTOR BINDING SITE	N/A	N/A	N/A	DUX4	N/A	N/A	N/A	24194598	JASPAR	hg19	-1	chr10	57569891	57569901
OREG0560261	Homo sapiens	N/A	TRANSCRIPTION FACTOR BINDING SITE	N/A	N/A	N/A	DUX4	N/A	N/A	N/A	24194598	JASPAR	hg38	-1	chr10	55810131	55810141
OREG0560262	Homo sapiens	N/A	TRANSCRIPTION FACTOR BINDING SITE	N/A	N/A	N/A	DUX4	N/A	N/A	N/A	24194598	JASPAR	hg18	1	chr10	57239948	57239958
OREG0560262	Homo sapiens	N/A	TRANSCRIPTION FACTOR BINDING SITE	N/A	N/A	N/A	DUX4	N/A	N/A	N/A	24194598	JASPAR	hg19	1	chr10	57569942	57569952
OREG0560262	Homo sapiens	N/A	TRANSCRIPTION FACTOR BINDING SITE	N/A	N/A	N/A	DUX4	N/A	N/A	N/A	24194598	JASPAR	hg38	1	chr10	55810182	55810192
OREG0560263	Homo sapiens	N/A	TRANSCRIPTION FACTOR BINDING SITE	N/A	N/A	N/A	DUX4	N/A	N/A	N/A	24194598	JASPAR	hg18	1	chr10	57602360	57602370
OREG0560263	Homo sapiens	N/A	TRANSCRIPTION FACTOR BINDING SITE	N/A	N/A	N/A	DUX4	N/A	N/A	N/A	24194598	JASPAR	hg19	1	chr10	57932354	57932364
OREG0560263	Homo sapiens	N/A	TRANSCRIPTION FACTOR BINDING SITE	N/A	N/A	N/A	DUX4	N/A	N/A	N/A	24194598	JASPAR	hg38	1	chr10	56172593	56172603
OREG0560264	Homo sapiens	N/A	TRANSCRIPTION FACTOR BINDING SITE	N/A	N/A	N/A	DUX4	N/A	N/A	N/A	24194598	JASPAR	hg18	1	chr10	58163004	58163014
OREG0560264	Homo sapiens	N/A	TRANSCRIPTION FACTOR BINDING SITE	N/A	N/A	N/A	DUX4	N/A	N/A	N/A	24194598	JASPAR	hg19	1	chr10	58492998	58493008
OREG0560264	Homo sapiens	N/A	TRANSCRIPTION FACTOR BINDING SITE	N/A	N/A	N/A	DUX4	N/A	N/A	N/A	24194598	JASPAR	hg38	1	chr10	56733238	56733248
OREG0560265	Homo sapiens	N/A	TRANSCRIPTION FACTOR BINDING SITE	N/A	N/A	N/A	DUX4	N/A	N/A	N/A	24194598	JASPAR	hg18	-1	chr10	58206537	58206547
OREG0560265	Homo sapiens	N/A	TRANSCRIPTION FACTOR BINDING SITE	N/A	N/A	N/A	DUX4	N/A	N/A	N/A	24194598	JASPAR	hg19	-1	chr10	58536531	58536541
OREG0560265	Homo sapiens	N/A	TRANSCRIPTION FACTOR BINDING SITE	N/A	N/A	N/A	DUX4	N/A	N/A	N/A	24194598	JASPAR	hg38	-1	chr10	56776771	56776781
OREG0560266	Homo sapiens	N/A	TRANSCRIPTION FACTOR BINDING SITE	N/A	N/A	N/A	DUX4	N/A	N/A	N/A	24194598	JASPAR	hg18	-1	chr10	58370965	58370975
OREG0560266	Homo sapiens	N/A	TRANSCRIPTION FACTOR BINDING SITE	N/A	N/A	N/A	DUX4	N/A	N/A	N/A	24194598	JASPAR	hg19	-1	chr10	58700959	58700969
OREG0560266	Homo sapiens	N/A	TRANSCRIPTION FACTOR BINDING SITE	N/A	N/A	N/A	DUX4	N/A	N/A	N/A	24194598	JASPAR	hg38	-1	chr10	56941199	56941209
OREG0560267	Homo sapiens	N/A	TRANSCRIPTION FACTOR BINDING SITE	N/A	N/A	N/A	DUX4	N/A	N/A	N/A	24194598	JASPAR	hg18	1	chr10	58491725	58491735
OREG0560267	Homo sapiens	N/A	TRANSCRIPTION FACTOR BINDING SITE	N/A	N/A	N/A	DUX4	N/A	N/A	N/A	24194598	JASPAR	hg19	1	chr10	58821719	58821729
OREG0560267	Homo sapiens	N/A	TRANSCRIPTION FACTOR BINDING SITE	N/A	N/A	N/A	DUX4	N/A	N/A	N/A	24194598	JASPAR	hg38	1	chr10	57061959	57061969
OREG0560268	Homo sapiens	N/A	TRANSCRIPTION FACTOR BINDING SITE	N/A	N/A	N/A	DUX4	N/A	N/A	N/A	24194598	JASPAR	hg18	1	chr10	58932228	58932238
OREG0560268	Homo sapiens	N/A	TRANSCRIPTION FACTOR BINDING SITE	N/A	N/A	N/A	DUX4	N/A	N/A	N/A	24194598	JASPAR	hg19	1	chr10	59262222	59262232
OREG0560268	Homo sapiens	N/A	TRANSCRIPTION FACTOR BINDING SITE	N/A	N/A	N/A	DUX4	N/A	N/A	N/A	24194598	JASPAR	hg38	1	chr10	57502462	57502472
OREG0560269	Homo sapiens	N/A	TRANSCRIPTION FACTOR BINDING SITE	N/A	N/A	N/A	DUX4	N/A	N/A	N/A	24194598	JASPAR	hg18	-1	chr10	58949630	58949640
OREG0560269	Homo sapiens	N/A	TRANSCRIPTION FACTOR BINDING SITE	N/A	N/A	N/A	DUX4	N/A	N/A	N/A	24194598	JASPAR	hg19	-1	chr10	59279624	59279634
OREG0560269	Homo sapiens	N/A	TRANSCRIPTION FACTOR BINDING SITE	N/A	N/A	N/A	DUX4	N/A	N/A	N/A	24194598	JASPAR	hg38	-1	chr10	57519864	57519874
OREG0560270	Homo sapiens	N/A	TRANSCRIPTION FACTOR BINDING SITE	N/A	N/A	N/A	DUX4	N/A	N/A	N/A	24194598	JASPAR	hg18	1	chr10	60669195	60669205
OREG0560270	Homo sapiens	N/A	TRANSCRIPTION FACTOR BINDING SITE	N/A	N/A	N/A	DUX4	N/A	N/A	N/A	24194598	JASPAR	hg19	1	chr10	60999189	60999199
OREG0560270	Homo sapiens	N/A	TRANSCRIPTION FACTOR BINDING SITE	N/A	N/A	N/A	DUX4	N/A	N/A	N/A	24194598	JASPAR	hg38	1	chr10	59239429	59239439
OREG0560271	Homo sapiens	N/A	TRANSCRIPTION FACTOR BINDING SITE	N/A	N/A	N/A	DUX4	N/A	N/A	N/A	24194598	JASPAR	hg18	1	chr10	60804033	60804043
OREG0560271	Homo sapiens	N/A	TRANSCRIPTION FACTOR BINDING SITE	N/A	N/A	N/A	DUX4	N/A	N/A	N/A	24194598	JASPAR	hg19	1	chr10	61134027	61134037
OREG0560271	Homo sapiens	N/A	TRANSCRIPTION FACTOR BINDING SITE	N/A	N/A	N/A	DUX4	N/A	N/A	N/A	24194598	JASPAR	hg38	1	chr10	59374269	59374279
OREG0560272	Homo sapiens	N/A	TRANSCRIPTION FACTOR BINDING SITE	N/A	N/A	N/A	DUX4	N/A	N/A	N/A	24194598	JASPAR	hg18	1	chr10	60983926	60983936
OREG0560272	Homo sapiens	N/A	TRANSCRIPTION FACTOR BINDING SITE	N/A	N/A	N/A	DUX4	N/A	N/A	N/A	24194598	JASPAR	hg19	1	chr10	61313920	61313930
OREG0560272	Homo sapiens	N/A	TRANSCRIPTION FACTOR BINDING SITE	N/A	N/A	N/A	DUX4	N/A	N/A	N/A	24194598	JASPAR	hg38	1	chr10	59554162	59554172
OREG0560273	Homo sapiens	N/A	TRANSCRIPTION FACTOR BINDING SITE	N/A	N/A	N/A	DUX4	N/A	N/A	N/A	24194598	JASPAR	hg18	-1	chr10	60983990	60984000
OREG0560273	Homo sapiens	N/A	TRANSCRIPTION FACTOR BINDING SITE	N/A	N/A	N/A	DUX4	N/A	N/A	N/A	24194598	JASPAR	hg19	-1	chr10	61313984	61313994
OREG0560273	Homo sapiens	N/A	TRANSCRIPTION FACTOR BINDING SITE	N/A	N/A	N/A	DUX4	N/A	N/A	N/A	24194598	JASPAR	hg38	-1	chr10	59554226	59554236
OREG0560274	Homo sapiens	N/A	TRANSCRIPTION FACTOR BINDING SITE	N/A	N/A	N/A	DUX4	N/A	N/A	N/A	24194598	JASPAR	hg18	1	chr10	62280984	62280994
OREG0560274	Homo sapiens	N/A	TRANSCRIPTION FACTOR BINDING SITE	N/A	N/A	N/A	DUX4	N/A	N/A	N/A	24194598	JASPAR	hg19	1	chr10	62610978	62610988
OREG0560274	Homo sapiens	N/A	TRANSCRIPTION FACTOR BINDING SITE	N/A	N/A	N/A	DUX4	N/A	N/A	N/A	24194598	JASPAR	hg38	1	chr10	60851220	60851230
OREG0560275	Homo sapiens	N/A	TRANSCRIPTION FACTOR BINDING SITE	N/A	N/A	N/A	DUX4	N/A	N/A	N/A	24194598	JASPAR	hg18	1	chr10	62572481	62572491
OREG0560275	Homo sapiens	N/A	TRANSCRIPTION FACTOR BINDING SITE	N/A	N/A	N/A	DUX4	N/A	N/A	N/A	24194598	JASPAR	hg19	1	chr10	62902475	62902485
OREG0560275	Homo sapiens	N/A	TRANSCRIPTION FACTOR BINDING SITE	N/A	N/A	N/A	DUX4	N/A	N/A	N/A	24194598	JASPAR	hg38	1	chr10	61142717	61142727
OREG0560276	Homo sapiens	N/A	TRANSCRIPTION FACTOR BINDING SITE	N/A	N/A	N/A	DUX4	N/A	N/A	N/A	24194598	JASPAR	hg18	-1	chr10	63123871	63123881
OREG0560276	Homo sapiens	N/A	TRANSCRIPTION FACTOR BINDING SITE	N/A	N/A	N/A	DUX4	N/A	N/A	N/A	24194598	JASPAR	hg19	-1	chr10	63453865	63453875
OREG0560276	Homo sapiens	N/A	TRANSCRIPTION FACTOR BINDING SITE	N/A	N/A	N/A	DUX4	N/A	N/A	N/A	24194598	JASPAR	hg38	-1	chr10	61694107	61694117
OREG0560277	Homo sapiens	N/A	TRANSCRIPTION FACTOR BINDING SITE	N/A	N/A	N/A	DUX4	N/A	N/A	N/A	24194598	JASPAR	hg18	-1	chr10	63760079	63760089
OREG0560277	Homo sapiens	N/A	TRANSCRIPTION FACTOR BINDING SITE	N/A	N/A	N/A	DUX4	N/A	N/A	N/A	24194598	JASPAR	hg19	-1	chr10	64090073	64090083
OREG0560277	Homo sapiens	N/A	TRANSCRIPTION FACTOR BINDING SITE	N/A	N/A	N/A	DUX4	N/A	N/A	N/A	24194598	JASPAR	hg38	-1	chr10	62330314	62330324
OREG0560278	Homo sapiens	N/A	TRANSCRIPTION FACTOR BINDING SITE	N/A	N/A	N/A	DUX4	N/A	N/A	N/A	24194598	JASPAR	hg18	1	chr10	63760113	63760123
OREG0560278	Homo sapiens	N/A	TRANSCRIPTION FACTOR BINDING SITE	N/A	N/A	N/A	DUX4	N/A	N/A	N/A	24194598	JASPAR	hg19	1	chr10	64090107	64090117
OREG0560278	Homo sapiens	N/A	TRANSCRIPTION FACTOR BINDING SITE	N/A	N/A	N/A	DUX4	N/A	N/A	N/A	24194598	JASPAR	hg38	1	chr10	62330348	62330358
OREG0560279	Homo sapiens	N/A	TRANSCRIPTION FACTOR BINDING SITE	N/A	N/A	N/A	DUX4	N/A	N/A	N/A	24194598	JASPAR	hg18	-1	chr10	63856544	63856554
OREG0560279	Homo sapiens	N/A	TRANSCRIPTION FACTOR BINDING SITE	N/A	N/A	N/A	DUX4	N/A	N/A	N/A	24194598	JASPAR	hg19	-1	chr10	64186538	64186548
OREG0560279	Homo sapiens	N/A	TRANSCRIPTION FACTOR BINDING SITE	N/A	N/A	N/A	DUX4	N/A	N/A	N/A	24194598	JASPAR	hg38	-1	chr10	62426779	62426789
OREG0560280	Homo sapiens	N/A	TRANSCRIPTION FACTOR BINDING SITE	N/A	N/A	N/A	DUX4	N/A	N/A	N/A	24194598	JASPAR	hg18	-1	chr10	63856607	63856617
OREG0560280	Homo sapiens	N/A	TRANSCRIPTION FACTOR BINDING SITE	N/A	N/A	N/A	DUX4	N/A	N/A	N/A	24194598	JASPAR	hg19	-1	chr10	64186601	64186611
OREG0560280	Homo sapiens	N/A	TRANSCRIPTION FACTOR BINDING SITE	N/A	N/A	N/A	DUX4	N/A	N/A	N/A	24194598	JASPAR	hg38	-1	chr10	62426842	62426852
OREG0560281	Homo sapiens	N/A	TRANSCRIPTION FACTOR BINDING SITE	N/A	N/A	N/A	DUX4	N/A	N/A	N/A	24194598	JASPAR	hg18	-1	chr10	64038632	64038642
OREG0560281	Homo sapiens	N/A	TRANSCRIPTION FACTOR BINDING SITE	N/A	N/A	N/A	DUX4	N/A	N/A	N/A	24194598	JASPAR	hg19	-1	chr10	64368626	64368636
OREG0560281	Homo sapiens	N/A	TRANSCRIPTION FACTOR BINDING SITE	N/A	N/A	N/A	DUX4	N/A	N/A	N/A	24194598	JASPAR	hg38	-1	chr10	62608867	62608877
OREG0560282	Homo sapiens	N/A	TRANSCRIPTION FACTOR BINDING SITE	N/A	N/A	N/A	DUX4	N/A	N/A	N/A	24194598	JASPAR	hg18	1	chr10	66017893	66017903
OREG0560282	Homo sapiens	N/A	TRANSCRIPTION FACTOR BINDING SITE	N/A	N/A	N/A	DUX4	N/A	N/A	N/A	24194598	JASPAR	hg19	1	chr10	66347887	66347897
OREG0560282	Homo sapiens	N/A	TRANSCRIPTION FACTOR BINDING SITE	N/A	N/A	N/A	DUX4	N/A	N/A	N/A	24194598	JASPAR	hg38	1	chr10	64588130	64588140
OREG0560283	Homo sapiens	N/A	TRANSCRIPTION FACTOR BINDING SITE	N/A	N/A	N/A	DUX4	N/A	N/A	N/A	24194598	JASPAR	hg18	-1	chr10	66166419	66166429
OREG0560283	Homo sapiens	N/A	TRANSCRIPTION FACTOR BINDING SITE	N/A	N/A	N/A	DUX4	N/A	N/A	N/A	24194598	JASPAR	hg19	-1	chr10	66496413	66496423
OREG0560283	Homo sapiens	N/A	TRANSCRIPTION FACTOR BINDING SITE	N/A	N/A	N/A	DUX4	N/A	N/A	N/A	24194598	JASPAR	hg38	-1	chr10	64736656	64736666
OREG0560284	Homo sapiens	N/A	TRANSCRIPTION FACTOR BINDING SITE	N/A	N/A	N/A	DUX4	N/A	N/A	N/A	24194598	JASPAR	hg18	1	chr10	66536442	66536452
OREG0560284	Homo sapiens	N/A	TRANSCRIPTION FACTOR BINDING SITE	N/A	N/A	N/A	DUX4	N/A	N/A	N/A	24194598	JASPAR	hg19	1	chr10	66866436	66866446
OREG0560284	Homo sapiens	N/A	TRANSCRIPTION FACTOR BINDING SITE	N/A	N/A	N/A	DUX4	N/A	N/A	N/A	24194598	JASPAR	hg38	1	chr10	65106678	65106688
OREG0560285	Homo sapiens	N/A	TRANSCRIPTION FACTOR BINDING SITE	N/A	N/A	N/A	DUX4	N/A	N/A	N/A	24194598	JASPAR	hg18	1	chr10	66647558	66647568
OREG0560285	Homo sapiens	N/A	TRANSCRIPTION FACTOR BINDING SITE	N/A	N/A	N/A	DUX4	N/A	N/A	N/A	24194598	JASPAR	hg19	1	chr10	66977552	66977562
OREG0560285	Homo sapiens	N/A	TRANSCRIPTION FACTOR BINDING SITE	N/A	N/A	N/A	DUX4	N/A	N/A	N/A	24194598	JASPAR	hg38	1	chr10	65217794	65217804
OREG0560286	Homo sapiens	N/A	TRANSCRIPTION FACTOR BINDING SITE	N/A	N/A	N/A	DUX4	N/A	N/A	N/A	24194598	JASPAR	hg18	1	chr10	66844635	66844645
OREG0560286	Homo sapiens	N/A	TRANSCRIPTION FACTOR BINDING SITE	N/A	N/A	N/A	DUX4	N/A	N/A	N/A	24194598	JASPAR	hg19	1	chr10	67174629	67174639
OREG0560286	Homo sapiens	N/A	TRANSCRIPTION FACTOR BINDING SITE	N/A	N/A	N/A	DUX4	N/A	N/A	N/A	24194598	JASPAR	hg38	1	chr10	65414871	65414881
OREG0560287	Homo sapiens	N/A	TRANSCRIPTION FACTOR BINDING SITE	N/A	N/A	N/A	DUX4	N/A	N/A	N/A	24194598	JASPAR	hg18	-1	chr10	66895725	66895735
OREG0560287	Homo sapiens	N/A	TRANSCRIPTION FACTOR BINDING SITE	N/A	N/A	N/A	DUX4	N/A	N/A	N/A	24194598	JASPAR	hg19	-1	chr10	67225719	67225729
OREG0560287	Homo sapiens	N/A	TRANSCRIPTION FACTOR BINDING SITE	N/A	N/A	N/A	DUX4	N/A	N/A	N/A	24194598	JASPAR	hg38	-1	chr10	65465961	65465971
OREG0560288	Homo sapiens	N/A	TRANSCRIPTION FACTOR BINDING SITE	N/A	N/A	N/A	DUX4	N/A	N/A	N/A	24194598	JASPAR	hg18	-1	chr10	67220482	67220492
OREG0560288	Homo sapiens	N/A	TRANSCRIPTION FACTOR BINDING SITE	N/A	N/A	N/A	DUX4	N/A	N/A	N/A	24194598	JASPAR	hg19	-1	chr10	67550476	67550486
OREG0560288	Homo sapiens	N/A	TRANSCRIPTION FACTOR BINDING SITE	N/A	N/A	N/A	DUX4	N/A	N/A	N/A	24194598	JASPAR	hg38	-1	chr10	65790718	65790728
OREG0560289	Homo sapiens	N/A	TRANSCRIPTION FACTOR BINDING SITE	N/A	N/A	N/A	DUX4	N/A	N/A	N/A	24194598	JASPAR	hg18	-1	chr10	67579919	67579929
OREG0560289	Homo sapiens	N/A	TRANSCRIPTION FACTOR BINDING SITE	N/A	N/A	N/A	DUX4	N/A	N/A	N/A	24194598	JASPAR	hg19	-1	chr10	67909913	67909923
OREG0560289	Homo sapiens	N/A	TRANSCRIPTION FACTOR BINDING SITE	N/A	N/A	N/A	DUX4	N/A	N/A	N/A	24194598	JASPAR	hg38	-1	chr10	66150155	66150165
OREG0560290	Homo sapiens	N/A	TRANSCRIPTION FACTOR BINDING SITE	N/A	N/A	N/A	DUX4	N/A	N/A	N/A	24194598	JASPAR	hg18	-1	chr10	68959659	68959669
OREG0560290	Homo sapiens	N/A	TRANSCRIPTION FACTOR BINDING SITE	N/A	N/A	N/A	DUX4	N/A	N/A	N/A	24194598	JASPAR	hg19	-1	chr10	69289653	69289663
OREG0560290	Homo sapiens	N/A	TRANSCRIPTION FACTOR BINDING SITE	N/A	N/A	N/A	DUX4	N/A	N/A	N/A	24194598	JASPAR	hg38	-1	chr10	67529895	67529905
OREG0560291	Homo sapiens	N/A	TRANSCRIPTION FACTOR BINDING SITE	N/A	N/A	N/A	DUX4	N/A	N/A	N/A	24194598	JASPAR	hg18	1	chr10	68961541	68961551
OREG0560291	Homo sapiens	N/A	TRANSCRIPTION FACTOR BINDING SITE	N/A	N/A	N/A	DUX4	N/A	N/A	N/A	24194598	JASPAR	hg19	1	chr10	69291535	69291545
OREG0560291	Homo sapiens	N/A	TRANSCRIPTION FACTOR BINDING SITE	N/A	N/A	N/A	DUX4	N/A	N/A	N/A	24194598	JASPAR	hg38	1	chr10	67531777	67531787
OREG0560292	Homo sapiens	N/A	TRANSCRIPTION FACTOR BINDING SITE	N/A	N/A	N/A	DUX4	N/A	N/A	N/A	24194598	JASPAR	hg18	-1	chr10	68961604	68961614
OREG0560292	Homo sapiens	N/A	TRANSCRIPTION FACTOR BINDING SITE	N/A	N/A	N/A	DUX4	N/A	N/A	N/A	24194598	JASPAR	hg19	-1	chr10	69291598	69291608
OREG0560292	Homo sapiens	N/A	TRANSCRIPTION FACTOR BINDING SITE	N/A	N/A	N/A	DUX4	N/A	N/A	N/A	24194598	JASPAR	hg38	-1	chr10	67531840	67531850
OREG0560293	Homo sapiens	N/A	TRANSCRIPTION FACTOR BINDING SITE	N/A	N/A	N/A	DUX4	N/A	N/A	N/A	24194598	JASPAR	hg18	1	chr10	72097725	72097735
OREG0560293	Homo sapiens	N/A	TRANSCRIPTION FACTOR BINDING SITE	N/A	N/A	N/A	DUX4	N/A	N/A	N/A	24194598	JASPAR	hg19	1	chr10	72427719	72427729
OREG0560293	Homo sapiens	N/A	TRANSCRIPTION FACTOR BINDING SITE	N/A	N/A	N/A	DUX4	N/A	N/A	N/A	24194598	JASPAR	hg38	1	chr10	70667963	70667973
OREG0560294	Homo sapiens	N/A	TRANSCRIPTION FACTOR BINDING SITE	N/A	N/A	N/A	DUX4	N/A	N/A	N/A	24194598	JASPAR	hg18	-1	chr10	72097781	72097791
OREG0560294	Homo sapiens	N/A	TRANSCRIPTION FACTOR BINDING SITE	N/A	N/A	N/A	DUX4	N/A	N/A	N/A	24194598	JASPAR	hg19	-1	chr10	72427775	72427785
OREG0560294	Homo sapiens	N/A	TRANSCRIPTION FACTOR BINDING SITE	N/A	N/A	N/A	DUX4	N/A	N/A	N/A	24194598	JASPAR	hg38	-1	chr10	70668019	70668029
OREG0560295	Homo sapiens	N/A	TRANSCRIPTION FACTOR BINDING SITE	N/A	N/A	N/A	DUX4	N/A	N/A	N/A	24194598	JASPAR	hg18	1	chr10	73898692	73898702
OREG0560295	Homo sapiens	N/A	TRANSCRIPTION FACTOR BINDING SITE	N/A	N/A	N/A	DUX4	N/A	N/A	N/A	24194598	JASPAR	hg19	1	chr10	74228686	74228696
OREG0560295	Homo sapiens	N/A	TRANSCRIPTION FACTOR BINDING SITE	N/A	N/A	N/A	DUX4	N/A	N/A	N/A	24194598	JASPAR	hg38	1	chr10	72468928	72468938
OREG0560296	Homo sapiens	N/A	TRANSCRIPTION FACTOR BINDING SITE	N/A	N/A	N/A	DUX4	N/A	N/A	N/A	24194598	JASPAR	hg18	1	chr10	74691355	74691365
OREG0560296	Homo sapiens	N/A	TRANSCRIPTION FACTOR BINDING SITE	N/A	N/A	N/A	DUX4	N/A	N/A	N/A	24194598	JASPAR	hg19	1	chr10	75021349	75021359
OREG0560296	Homo sapiens	N/A	TRANSCRIPTION FACTOR BINDING SITE	N/A	N/A	N/A	DUX4	N/A	N/A	N/A	24194598	JASPAR	hg38	1	chr10	73261591	73261601
OREG0560297	Homo sapiens	N/A	TRANSCRIPTION FACTOR BINDING SITE	N/A	N/A	N/A	DUX4	N/A	N/A	N/A	24194598	JASPAR	hg18	-1	chr10	77197567	77197577
OREG0560297	Homo sapiens	N/A	TRANSCRIPTION FACTOR BINDING SITE	N/A	N/A	N/A	DUX4	N/A	N/A	N/A	24194598	JASPAR	hg19	-1	chr10	77527561	77527571
OREG0560297	Homo sapiens	N/A	TRANSCRIPTION FACTOR BINDING SITE	N/A	N/A	N/A	DUX4	N/A	N/A	N/A	24194598	JASPAR	hg38	-1	chr10	75767803	75767813
OREG0560298	Homo sapiens	N/A	TRANSCRIPTION FACTOR BINDING SITE	N/A	N/A	N/A	DUX4	N/A	N/A	N/A	24194598	JASPAR	hg18	-1	chr10	78115298	78115308
OREG0560298	Homo sapiens	N/A	TRANSCRIPTION FACTOR BINDING SITE	N/A	N/A	N/A	DUX4	N/A	N/A	N/A	24194598	JASPAR	hg19	-1	chr10	78445292	78445302
OREG0560298	Homo sapiens	N/A	TRANSCRIPTION FACTOR BINDING SITE	N/A	N/A	N/A	DUX4	N/A	N/A	N/A	24194598	JASPAR	hg38	-1	chr10	76685534	76685544
OREG0560299	Homo sapiens	N/A	TRANSCRIPTION FACTOR BINDING SITE	N/A	N/A	N/A	DUX4	N/A	N/A	N/A	24194598	JASPAR	hg18	1	chr10	78115373	78115383
OREG0560299	Homo sapiens	N/A	TRANSCRIPTION FACTOR BINDING SITE	N/A	N/A	N/A	DUX4	N/A	N/A	N/A	24194598	JASPAR	hg19	1	chr10	78445367	78445377
OREG0560299	Homo sapiens	N/A	TRANSCRIPTION FACTOR BINDING SITE	N/A	N/A	N/A	DUX4	N/A	N/A	N/A	24194598	JASPAR	hg38	1	chr10	76685609	76685619
OREG0560300	Homo sapiens	N/A	TRANSCRIPTION FACTOR BINDING SITE	N/A	N/A	N/A	DUX4	N/A	N/A	N/A	24194598	JASPAR	hg18	-1	chr10	78236007	78236017
OREG0560300	Homo sapiens	N/A	TRANSCRIPTION FACTOR BINDING SITE	N/A	N/A	N/A	DUX4	N/A	N/A	N/A	24194598	JASPAR	hg19	-1	chr10	78566001	78566011
OREG0560300	Homo sapiens	N/A	TRANSCRIPTION FACTOR BINDING SITE	N/A	N/A	N/A	DUX4	N/A	N/A	N/A	24194598	JASPAR	hg38	-1	chr10	76806243	76806253
OREG0560301	Homo sapiens	N/A	TRANSCRIPTION FACTOR BINDING SITE	N/A	N/A	N/A	DUX4	N/A	N/A	N/A	24194598	JASPAR	hg18	-1	chr10	78725884	78725894
OREG0560301	Homo sapiens	N/A	TRANSCRIPTION FACTOR BINDING SITE	N/A	N/A	N/A	DUX4	N/A	N/A	N/A	24194598	JASPAR	hg19	-1	chr10	79055878	79055888
OREG0560301	Homo sapiens	N/A	TRANSCRIPTION FACTOR BINDING SITE	N/A	N/A	N/A	DUX4	N/A	N/A	N/A	24194598	JASPAR	hg38	-1	chr10	77296120	77296130
OREG0560302	Homo sapiens	N/A	TRANSCRIPTION FACTOR BINDING SITE	N/A	N/A	N/A	DUX4	N/A	N/A	N/A	24194598	JASPAR	hg18	1	chr10	80439532	80439542
OREG0560302	Homo sapiens	N/A	TRANSCRIPTION FACTOR BINDING SITE	N/A	N/A	N/A	DUX4	N/A	N/A	N/A	24194598	JASPAR	hg19	1	chr10	80769526	80769536
OREG0560302	Homo sapiens	N/A	TRANSCRIPTION FACTOR BINDING SITE	N/A	N/A	N/A	DUX4	N/A	N/A	N/A	24194598	JASPAR	hg38	1	chr10	79009769	79009779
OREG0560303	Homo sapiens	N/A	TRANSCRIPTION FACTOR BINDING SITE	N/A	N/A	N/A	DUX4	N/A	N/A	N/A	24194598	JASPAR	hg18	-1	chr10	80608531	80608541
OREG0560303	Homo sapiens	N/A	TRANSCRIPTION FACTOR BINDING SITE	N/A	N/A	N/A	DUX4	N/A	N/A	N/A	24194598	JASPAR	hg19	-1	chr10	80938525	80938535
OREG0560303	Homo sapiens	N/A	TRANSCRIPTION FACTOR BINDING SITE	N/A	N/A	N/A	DUX4	N/A	N/A	N/A	24194598	JASPAR	hg38	-1	chr10	79178768	79178778
OREG0560304	Homo sapiens	N/A	TRANSCRIPTION FACTOR BINDING SITE	N/A	N/A	N/A	DUX4	N/A	N/A	N/A	24194598	JASPAR	hg18	1	chr10	82448510	82448520
OREG0560304	Homo sapiens	N/A	TRANSCRIPTION FACTOR BINDING SITE	N/A	N/A	N/A	DUX4	N/A	N/A	N/A	24194598	JASPAR	hg19	1	chr10	82458530	82458540
OREG0560304	Homo sapiens	N/A	TRANSCRIPTION FACTOR BINDING SITE	N/A	N/A	N/A	DUX4	N/A	N/A	N/A	24194598	JASPAR	hg38	1	chr10	80698774	80698784
OREG0560305	Homo sapiens	N/A	TRANSCRIPTION FACTOR BINDING SITE	N/A	N/A	N/A	DUX4	N/A	N/A	N/A	24194598	JASPAR	hg18	1	chr10	83053100	83053110
OREG0560305	Homo sapiens	N/A	TRANSCRIPTION FACTOR BINDING SITE	N/A	N/A	N/A	DUX4	N/A	N/A	N/A	24194598	JASPAR	hg19	1	chr10	83063120	83063130
OREG0560305	Homo sapiens	N/A	TRANSCRIPTION FACTOR BINDING SITE	N/A	N/A	N/A	DUX4	N/A	N/A	N/A	24194598	JASPAR	hg38	1	chr10	81303364	81303374
OREG0560306	Homo sapiens	N/A	TRANSCRIPTION FACTOR BINDING SITE	N/A	N/A	N/A	DUX4	N/A	N/A	N/A	24194598	JASPAR	hg18	-1	chr10	83074097	83074107
OREG0560306	Homo sapiens	N/A	TRANSCRIPTION FACTOR BINDING SITE	N/A	N/A	N/A	DUX4	N/A	N/A	N/A	24194598	JASPAR	hg19	-1	chr10	83084117	83084127
OREG0560306	Homo sapiens	N/A	TRANSCRIPTION FACTOR BINDING SITE	N/A	N/A	N/A	DUX4	N/A	N/A	N/A	24194598	JASPAR	hg38	-1	chr10	81324361	81324371
OREG0560307	Homo sapiens	N/A	TRANSCRIPTION FACTOR BINDING SITE	N/A	N/A	N/A	DUX4	N/A	N/A	N/A	24194598	JASPAR	hg18	1	chr10	83079720	83079730
OREG0560307	Homo sapiens	N/A	TRANSCRIPTION FACTOR BINDING SITE	N/A	N/A	N/A	DUX4	N/A	N/A	N/A	24194598	JASPAR	hg19	1	chr10	83089740	83089750
OREG0560307	Homo sapiens	N/A	TRANSCRIPTION FACTOR BINDING SITE	N/A	N/A	N/A	DUX4	N/A	N/A	N/A	24194598	JASPAR	hg38	1	chr10	81329984	81329994
OREG0560308	Homo sapiens	N/A	TRANSCRIPTION FACTOR BINDING SITE	N/A	N/A	N/A	DUX4	N/A	N/A	N/A	24194598	JASPAR	hg18	-1	chr10	84768451	84768461
OREG0560308	Homo sapiens	N/A	TRANSCRIPTION FACTOR BINDING SITE	N/A	N/A	N/A	DUX4	N/A	N/A	N/A	24194598	JASPAR	hg19	-1	chr10	84778471	84778481
OREG0560308	Homo sapiens	N/A	TRANSCRIPTION FACTOR BINDING SITE	N/A	N/A	N/A	DUX4	N/A	N/A	N/A	24194598	JASPAR	hg38	-1	chr10	83018715	83018725
OREG0560309	Homo sapiens	N/A	TRANSCRIPTION FACTOR BINDING SITE	N/A	N/A	N/A	DUX4	N/A	N/A	N/A	24194598	JASPAR	hg18	1	chr10	85840608	85840618
OREG0560309	Homo sapiens	N/A	TRANSCRIPTION FACTOR BINDING SITE	N/A	N/A	N/A	DUX4	N/A	N/A	N/A	24194598	JASPAR	hg19	1	chr10	85850628	85850638
OREG0560309	Homo sapiens	N/A	TRANSCRIPTION FACTOR BINDING SITE	N/A	N/A	N/A	DUX4	N/A	N/A	N/A	24194598	JASPAR	hg38	1	chr10	84090872	84090882
OREG0560310	Homo sapiens	N/A	TRANSCRIPTION FACTOR BINDING SITE	N/A	N/A	N/A	DUX4	N/A	N/A	N/A	24194598	JASPAR	hg18	-1	chr10	85878790	85878800
OREG0560310	Homo sapiens	N/A	TRANSCRIPTION FACTOR BINDING SITE	N/A	N/A	N/A	DUX4	N/A	N/A	N/A	24194598	JASPAR	hg19	-1	chr10	85888810	85888820
OREG0560310	Homo sapiens	N/A	TRANSCRIPTION FACTOR BINDING SITE	N/A	N/A	N/A	DUX4	N/A	N/A	N/A	24194598	JASPAR	hg38	-1	chr10	84129054	84129064
OREG0560311	Homo sapiens	N/A	TRANSCRIPTION FACTOR BINDING SITE	N/A	N/A	N/A	DUX4	N/A	N/A	N/A	24194598	JASPAR	hg18	1	chr10	85878852	85878862
OREG0560311	Homo sapiens	N/A	TRANSCRIPTION FACTOR BINDING SITE	N/A	N/A	N/A	DUX4	N/A	N/A	N/A	24194598	JASPAR	hg19	1	chr10	85888872	85888882
OREG0560311	Homo sapiens	N/A	TRANSCRIPTION FACTOR BINDING SITE	N/A	N/A	N/A	DUX4	N/A	N/A	N/A	24194598	JASPAR	hg38	1	chr10	84129116	84129126
OREG0560312	Homo sapiens	N/A	TRANSCRIPTION FACTOR BINDING SITE	N/A	N/A	N/A	DUX4	N/A	N/A	N/A	24194598	JASPAR	hg18	1	chr10	86093786	86093796
OREG0560312	Homo sapiens	N/A	TRANSCRIPTION FACTOR BINDING SITE	N/A	N/A	N/A	DUX4	N/A	N/A	N/A	24194598	JASPAR	hg19	1	chr10	86103806	86103816
OREG0560312	Homo sapiens	N/A	TRANSCRIPTION FACTOR BINDING SITE	N/A	N/A	N/A	DUX4	N/A	N/A	N/A	24194598	JASPAR	hg38	1	chr10	84344050	84344060
OREG0560313	Homo sapiens	N/A	TRANSCRIPTION FACTOR BINDING SITE	N/A	N/A	N/A	DUX4	N/A	N/A	N/A	24194598	JASPAR	hg18	1	chr10	86757119	86757129
OREG0560313	Homo sapiens	N/A	TRANSCRIPTION FACTOR BINDING SITE	N/A	N/A	N/A	DUX4	N/A	N/A	N/A	24194598	JASPAR	hg19	1	chr10	86767139	86767149
OREG0560313	Homo sapiens	N/A	TRANSCRIPTION FACTOR BINDING SITE	N/A	N/A	N/A	DUX4	N/A	N/A	N/A	24194598	JASPAR	hg38	1	chr10	85007383	85007393
OREG0560314	Homo sapiens	N/A	TRANSCRIPTION FACTOR BINDING SITE	N/A	N/A	N/A	DUX4	N/A	N/A	N/A	24194598	JASPAR	hg18	1	chr10	88155430	88155440
OREG0560314	Homo sapiens	N/A	TRANSCRIPTION FACTOR BINDING SITE	N/A	N/A	N/A	DUX4	N/A	N/A	N/A	24194598	JASPAR	hg19	1	chr10	88165450	88165460
OREG0560314	Homo sapiens	N/A	TRANSCRIPTION FACTOR BINDING SITE	N/A	N/A	N/A	DUX4	N/A	N/A	N/A	24194598	JASPAR	hg38	1	chr10	86405693	86405703
OREG0560315	Homo sapiens	N/A	TRANSCRIPTION FACTOR BINDING SITE	N/A	N/A	N/A	DUX4	N/A	N/A	N/A	24194598	JASPAR	hg18	1	chr10	88229440	88229450
OREG0560315	Homo sapiens	N/A	TRANSCRIPTION FACTOR BINDING SITE	N/A	N/A	N/A	DUX4	N/A	N/A	N/A	24194598	JASPAR	hg19	1	chr10	88239460	88239470
OREG0560315	Homo sapiens	N/A	TRANSCRIPTION FACTOR BINDING SITE	N/A	N/A	N/A	DUX4	N/A	N/A	N/A	24194598	JASPAR	hg38	1	chr10	86479703	86479713
OREG0560316	Homo sapiens	N/A	TRANSCRIPTION FACTOR BINDING SITE	N/A	N/A	N/A	DUX4	N/A	N/A	N/A	24194598	JASPAR	hg18	-1	chr10	88677782	88677792
OREG0560316	Homo sapiens	N/A	TRANSCRIPTION FACTOR BINDING SITE	N/A	N/A	N/A	DUX4	N/A	N/A	N/A	24194598	JASPAR	hg19	-1	chr10	88687802	88687812
OREG0560316	Homo sapiens	N/A	TRANSCRIPTION FACTOR BINDING SITE	N/A	N/A	N/A	DUX4	N/A	N/A	N/A	24194598	JASPAR	hg38	-1	chr10	86928045	86928055
OREG0560317	Homo sapiens	N/A	TRANSCRIPTION FACTOR BINDING SITE	N/A	N/A	N/A	DUX4	N/A	N/A	N/A	24194598	JASPAR	hg18	-1	chr10	89694066	89694076
OREG0560317	Homo sapiens	N/A	TRANSCRIPTION FACTOR BINDING SITE	N/A	N/A	N/A	DUX4	N/A	N/A	N/A	24194598	JASPAR	hg19	-1	chr10	89704086	89704096
OREG0560317	Homo sapiens	N/A	TRANSCRIPTION FACTOR BINDING SITE	N/A	N/A	N/A	DUX4	N/A	N/A	N/A	24194598	JASPAR	hg38	-1	chr10	87944329	87944339
OREG0560318	Homo sapiens	N/A	TRANSCRIPTION FACTOR BINDING SITE	N/A	N/A	N/A	DUX4	N/A	N/A	N/A	24194598	JASPAR	hg18	1	chr10	90748256	90748266
OREG0560318	Homo sapiens	N/A	TRANSCRIPTION FACTOR BINDING SITE	N/A	N/A	N/A	DUX4	N/A	N/A	N/A	24194598	JASPAR	hg19	1	chr10	90758276	90758286
OREG0560318	Homo sapiens	N/A	TRANSCRIPTION FACTOR BINDING SITE	N/A	N/A	N/A	DUX4	N/A	N/A	N/A	24194598	JASPAR	hg38	1	chr10	88998519	88998529
OREG0560319	Homo sapiens	N/A	TRANSCRIPTION FACTOR BINDING SITE	N/A	N/A	N/A	DUX4	N/A	N/A	N/A	24194598	JASPAR	hg18	-1	chr10	91217451	91217461
OREG0560319	Homo sapiens	N/A	TRANSCRIPTION FACTOR BINDING SITE	N/A	N/A	N/A	DUX4	N/A	N/A	N/A	24194598	JASPAR	hg19	-1	chr10	91227471	91227481
OREG0560319	Homo sapiens	N/A	TRANSCRIPTION FACTOR BINDING SITE	N/A	N/A	N/A	DUX4	N/A	N/A	N/A	24194598	JASPAR	hg38	-1	chr10	89467714	89467724
OREG0560320	Homo sapiens	N/A	TRANSCRIPTION FACTOR BINDING SITE	N/A	N/A	N/A	DUX4	N/A	N/A	N/A	24194598	JASPAR	hg18	-1	chr10	91369875	91369885
OREG0560320	Homo sapiens	N/A	TRANSCRIPTION FACTOR BINDING SITE	N/A	N/A	N/A	DUX4	N/A	N/A	N/A	24194598	JASPAR	hg19	-1	chr10	91379895	91379905
OREG0560320	Homo sapiens	N/A	TRANSCRIPTION FACTOR BINDING SITE	N/A	N/A	N/A	DUX4	N/A	N/A	N/A	24194598	JASPAR	hg38	-1	chr10	89620138	89620148
OREG0560321	Homo sapiens	N/A	TRANSCRIPTION FACTOR BINDING SITE	N/A	N/A	N/A	DUX4	N/A	N/A	N/A	24194598	JASPAR	hg18	-1	chr10	92483915	92483925
OREG0560321	Homo sapiens	N/A	TRANSCRIPTION FACTOR BINDING SITE	N/A	N/A	N/A	DUX4	N/A	N/A	N/A	24194598	JASPAR	hg19	-1	chr10	92493935	92493945
OREG0560321	Homo sapiens	N/A	TRANSCRIPTION FACTOR BINDING SITE	N/A	N/A	N/A	DUX4	N/A	N/A	N/A	24194598	JASPAR	hg38	-1	chr10	90734178	90734188
OREG0560322	Homo sapiens	N/A	TRANSCRIPTION FACTOR BINDING SITE	N/A	N/A	N/A	DUX4	N/A	N/A	N/A	24194598	JASPAR	hg18	1	chr10	93096666	93096676
OREG0560322	Homo sapiens	N/A	TRANSCRIPTION FACTOR BINDING SITE	N/A	N/A	N/A	DUX4	N/A	N/A	N/A	24194598	JASPAR	hg19	1	chr10	93106686	93106696
OREG0560322	Homo sapiens	N/A	TRANSCRIPTION FACTOR BINDING SITE	N/A	N/A	N/A	DUX4	N/A	N/A	N/A	24194598	JASPAR	hg38	1	chr10	91346929	91346939
OREG0560323	Homo sapiens	N/A	TRANSCRIPTION FACTOR BINDING SITE	N/A	N/A	N/A	DUX4	N/A	N/A	N/A	24194598	JASPAR	hg18	1	chr10	93298780	93298790
OREG0560323	Homo sapiens	N/A	TRANSCRIPTION FACTOR BINDING SITE	N/A	N/A	N/A	DUX4	N/A	N/A	N/A	24194598	JASPAR	hg19	1	chr10	93308800	93308810
OREG0560323	Homo sapiens	N/A	TRANSCRIPTION FACTOR BINDING SITE	N/A	N/A	N/A	DUX4	N/A	N/A	N/A	24194598	JASPAR	hg38	1	chr10	91549043	91549053
OREG0560324	Homo sapiens	N/A	TRANSCRIPTION FACTOR BINDING SITE	N/A	N/A	N/A	DUX4	N/A	N/A	N/A	24194598	JASPAR	hg18	1	chr10	93580511	93580521
OREG0560324	Homo sapiens	N/A	TRANSCRIPTION FACTOR BINDING SITE	N/A	N/A	N/A	DUX4	N/A	N/A	N/A	24194598	JASPAR	hg19	1	chr10	93590531	93590541
OREG0560324	Homo sapiens	N/A	TRANSCRIPTION FACTOR BINDING SITE	N/A	N/A	N/A	DUX4	N/A	N/A	N/A	24194598	JASPAR	hg38	1	chr10	91830774	91830784
OREG0560325	Homo sapiens	N/A	TRANSCRIPTION FACTOR BINDING SITE	N/A	N/A	N/A	DUX4	N/A	N/A	N/A	24194598	JASPAR	hg18	-1	chr10	93607580	93607590
OREG0560325	Homo sapiens	N/A	TRANSCRIPTION FACTOR BINDING SITE	N/A	N/A	N/A	DUX4	N/A	N/A	N/A	24194598	JASPAR	hg19	-1	chr10	93617600	93617610
OREG0560325	Homo sapiens	N/A	TRANSCRIPTION FACTOR BINDING SITE	N/A	N/A	N/A	DUX4	N/A	N/A	N/A	24194598	JASPAR	hg38	-1	chr10	91857843	91857853
OREG0560326	Homo sapiens	N/A	TRANSCRIPTION FACTOR BINDING SITE	N/A	N/A	N/A	DUX4	N/A	N/A	N/A	24194598	JASPAR	hg18	-1	chr10	93726095	93726105
OREG0560326	Homo sapiens	N/A	TRANSCRIPTION FACTOR BINDING SITE	N/A	N/A	N/A	DUX4	N/A	N/A	N/A	24194598	JASPAR	hg19	-1	chr10	93736115	93736125
OREG0560326	Homo sapiens	N/A	TRANSCRIPTION FACTOR BINDING SITE	N/A	N/A	N/A	DUX4	N/A	N/A	N/A	24194598	JASPAR	hg38	-1	chr10	91976358	91976368
OREG0560327	Homo sapiens	N/A	TRANSCRIPTION FACTOR BINDING SITE	N/A	N/A	N/A	DUX4	N/A	N/A	N/A	24194598	JASPAR	hg18	1	chr10	93726126	93726136
OREG0560327	Homo sapiens	N/A	TRANSCRIPTION FACTOR BINDING SITE	N/A	N/A	N/A	DUX4	N/A	N/A	N/A	24194598	JASPAR	hg19	1	chr10	93736146	93736156
OREG0560327	Homo sapiens	N/A	TRANSCRIPTION FACTOR BINDING SITE	N/A	N/A	N/A	DUX4	N/A	N/A	N/A	24194598	JASPAR	hg38	1	chr10	91976389	91976399
OREG0560328	Homo sapiens	N/A	TRANSCRIPTION FACTOR BINDING SITE	N/A	N/A	N/A	DUX4	N/A	N/A	N/A	24194598	JASPAR	hg18	1	chr10	94203471	94203481
OREG0560328	Homo sapiens	N/A	TRANSCRIPTION FACTOR BINDING SITE	N/A	N/A	N/A	DUX4	N/A	N/A	N/A	24194598	JASPAR	hg19	1	chr10	94213491	94213501
OREG0560328	Homo sapiens	N/A	TRANSCRIPTION FACTOR BINDING SITE	N/A	N/A	N/A	DUX4	N/A	N/A	N/A	24194598	JASPAR	hg38	1	chr10	92453734	92453744
OREG0560329	Homo sapiens	N/A	TRANSCRIPTION FACTOR BINDING SITE	N/A	N/A	N/A	DUX4	N/A	N/A	N/A	24194598	JASPAR	hg18	1	chr10	95892640	95892650
OREG0560329	Homo sapiens	N/A	TRANSCRIPTION FACTOR BINDING SITE	N/A	N/A	N/A	DUX4	N/A	N/A	N/A	24194598	JASPAR	hg19	1	chr10	95902650	95902660
OREG0560329	Homo sapiens	N/A	TRANSCRIPTION FACTOR BINDING SITE	N/A	N/A	N/A	DUX4	N/A	N/A	N/A	24194598	JASPAR	hg38	1	chr10	94142893	94142903
OREG0560330	Homo sapiens	N/A	TRANSCRIPTION FACTOR BINDING SITE	N/A	N/A	N/A	DUX4	N/A	N/A	N/A	24194598	JASPAR	hg18	-1	chr10	96118544	96118554
OREG0560330	Homo sapiens	N/A	TRANSCRIPTION FACTOR BINDING SITE	N/A	N/A	N/A	DUX4	N/A	N/A	N/A	24194598	JASPAR	hg19	-1	chr10	96128554	96128564
OREG0560330	Homo sapiens	N/A	TRANSCRIPTION FACTOR BINDING SITE	N/A	N/A	N/A	DUX4	N/A	N/A	N/A	24194598	JASPAR	hg38	-1	chr10	94368797	94368807
OREG0560331	Homo sapiens	N/A	TRANSCRIPTION FACTOR BINDING SITE	N/A	N/A	N/A	DUX4	N/A	N/A	N/A	24194598	JASPAR	hg18	1	chr10	97483142	97483152
OREG0560331	Homo sapiens	N/A	TRANSCRIPTION FACTOR BINDING SITE	N/A	N/A	N/A	DUX4	N/A	N/A	N/A	24194598	JASPAR	hg19	1	chr10	97493152	97493162
OREG0560331	Homo sapiens	N/A	TRANSCRIPTION FACTOR BINDING SITE	N/A	N/A	N/A	DUX4	N/A	N/A	N/A	24194598	JASPAR	hg38	1	chr10	95733395	95733405
OREG0560332	Homo sapiens	N/A	TRANSCRIPTION FACTOR BINDING SITE	N/A	N/A	N/A	DUX4	N/A	N/A	N/A	24194598	JASPAR	hg18	-1	chr10	99247026	99247036
OREG0560332	Homo sapiens	N/A	TRANSCRIPTION FACTOR BINDING SITE	N/A	N/A	N/A	DUX4	N/A	N/A	N/A	24194598	JASPAR	hg19	-1	chr10	99257036	99257046
OREG0560332	Homo sapiens	N/A	TRANSCRIPTION FACTOR BINDING SITE	N/A	N/A	N/A	DUX4	N/A	N/A	N/A	24194598	JASPAR	hg38	-1	chr10	97497279	97497289
OREG0560333	Homo sapiens	N/A	TRANSCRIPTION FACTOR BINDING SITE	N/A	N/A	N/A	DUX4	N/A	N/A	N/A	24194598	JASPAR	hg18	-1	chr10	99753335	99753345
OREG0560333	Homo sapiens	N/A	TRANSCRIPTION FACTOR BINDING SITE	N/A	N/A	N/A	DUX4	N/A	N/A	N/A	24194598	JASPAR	hg19	-1	chr10	99763345	99763355
OREG0560333	Homo sapiens	N/A	TRANSCRIPTION FACTOR BINDING SITE	N/A	N/A	N/A	DUX4	N/A	N/A	N/A	24194598	JASPAR	hg38	-1	chr10	98003588	98003598
OREG0560334	Homo sapiens	N/A	TRANSCRIPTION FACTOR BINDING SITE	N/A	N/A	N/A	DUX4	N/A	N/A	N/A	24194598	JASPAR	hg18	1	chr10	99753391	99753401
OREG0560334	Homo sapiens	N/A	TRANSCRIPTION FACTOR BINDING SITE	N/A	N/A	N/A	DUX4	N/A	N/A	N/A	24194598	JASPAR	hg19	1	chr10	99763401	99763411
OREG0560334	Homo sapiens	N/A	TRANSCRIPTION FACTOR BINDING SITE	N/A	N/A	N/A	DUX4	N/A	N/A	N/A	24194598	JASPAR	hg38	1	chr10	98003644	98003654
OREG0560335	Homo sapiens	N/A	TRANSCRIPTION FACTOR BINDING SITE	N/A	N/A	N/A	DUX4	N/A	N/A	N/A	24194598	JASPAR	hg18	-1	chr10	101607602	101607612
OREG0560335	Homo sapiens	N/A	TRANSCRIPTION FACTOR BINDING SITE	N/A	N/A	N/A	DUX4	N/A	N/A	N/A	24194598	JASPAR	hg19	-1	chr10	101617612	101617622
OREG0560335	Homo sapiens	N/A	TRANSCRIPTION FACTOR BINDING SITE	N/A	N/A	N/A	DUX4	N/A	N/A	N/A	24194598	JASPAR	hg38	-1	chr10	99857855	99857865
OREG0560336	Homo sapiens	N/A	TRANSCRIPTION FACTOR BINDING SITE	N/A	N/A	N/A	DUX4	N/A	N/A	N/A	24194598	JASPAR	hg18	-1	chr10	106243410	106243420
OREG0560336	Homo sapiens	N/A	TRANSCRIPTION FACTOR BINDING SITE	N/A	N/A	N/A	DUX4	N/A	N/A	N/A	24194598	JASPAR	hg19	-1	chr10	106253420	106253430
OREG0560336	Homo sapiens	N/A	TRANSCRIPTION FACTOR BINDING SITE	N/A	N/A	N/A	DUX4	N/A	N/A	N/A	24194598	JASPAR	hg38	-1	chr10	104493662	104493672
OREG0560337	Homo sapiens	N/A	TRANSCRIPTION FACTOR BINDING SITE	N/A	N/A	N/A	DUX4	N/A	N/A	N/A	24194598	JASPAR	hg18	-1	chr10	107203919	107203929
OREG0560337	Homo sapiens	N/A	TRANSCRIPTION FACTOR BINDING SITE	N/A	N/A	N/A	DUX4	N/A	N/A	N/A	24194598	JASPAR	hg19	-1	chr10	107213929	107213939
OREG0560337	Homo sapiens	N/A	TRANSCRIPTION FACTOR BINDING SITE	N/A	N/A	N/A	DUX4	N/A	N/A	N/A	24194598	JASPAR	hg38	-1	chr10	105454171	105454181
OREG0560338	Homo sapiens	N/A	TRANSCRIPTION FACTOR BINDING SITE	N/A	N/A	N/A	DUX4	N/A	N/A	N/A	24194598	JASPAR	hg18	1	chr10	108077981	108077991
OREG0560338	Homo sapiens	N/A	TRANSCRIPTION FACTOR BINDING SITE	N/A	N/A	N/A	DUX4	N/A	N/A	N/A	24194598	JASPAR	hg19	1	chr10	108087991	108088001
OREG0560338	Homo sapiens	N/A	TRANSCRIPTION FACTOR BINDING SITE	N/A	N/A	N/A	DUX4	N/A	N/A	N/A	24194598	JASPAR	hg38	1	chr10	106328233	106328243
OREG0560339	Homo sapiens	N/A	TRANSCRIPTION FACTOR BINDING SITE	N/A	N/A	N/A	DUX4	N/A	N/A	N/A	24194598	JASPAR	hg18	-1	chr10	108134187	108134197
OREG0560339	Homo sapiens	N/A	TRANSCRIPTION FACTOR BINDING SITE	N/A	N/A	N/A	DUX4	N/A	N/A	N/A	24194598	JASPAR	hg19	-1	chr10	108144197	108144207
OREG0560339	Homo sapiens	N/A	TRANSCRIPTION FACTOR BINDING SITE	N/A	N/A	N/A	DUX4	N/A	N/A	N/A	24194598	JASPAR	hg38	-1	chr10	106384439	106384449
OREG0560340	Homo sapiens	N/A	TRANSCRIPTION FACTOR BINDING SITE	N/A	N/A	N/A	DUX4	N/A	N/A	N/A	24194598	JASPAR	hg18	1	chr10	109258927	109258937
OREG0560340	Homo sapiens	N/A	TRANSCRIPTION FACTOR BINDING SITE	N/A	N/A	N/A	DUX4	N/A	N/A	N/A	24194598	JASPAR	hg19	1	chr10	109268937	109268947
OREG0560340	Homo sapiens	N/A	TRANSCRIPTION FACTOR BINDING SITE	N/A	N/A	N/A	DUX4	N/A	N/A	N/A	24194598	JASPAR	hg38	1	chr10	107509179	107509189
OREG0560341	Homo sapiens	N/A	TRANSCRIPTION FACTOR BINDING SITE	N/A	N/A	N/A	DUX4	N/A	N/A	N/A	24194598	JASPAR	hg18	1	chr10	109413927	109413937
OREG0560341	Homo sapiens	N/A	TRANSCRIPTION FACTOR BINDING SITE	N/A	N/A	N/A	DUX4	N/A	N/A	N/A	24194598	JASPAR	hg19	1	chr10	109423937	109423947
OREG0560341	Homo sapiens	N/A	TRANSCRIPTION FACTOR BINDING SITE	N/A	N/A	N/A	DUX4	N/A	N/A	N/A	24194598	JASPAR	hg38	1	chr10	107664179	107664189
OREG0560342	Homo sapiens	N/A	TRANSCRIPTION FACTOR BINDING SITE	N/A	N/A	N/A	DUX4	N/A	N/A	N/A	24194598	JASPAR	hg18	-1	chr10	109413991	109414001
OREG0560342	Homo sapiens	N/A	TRANSCRIPTION FACTOR BINDING SITE	N/A	N/A	N/A	DUX4	N/A	N/A	N/A	24194598	JASPAR	hg19	-1	chr10	109424001	109424011
OREG0560342	Homo sapiens	N/A	TRANSCRIPTION FACTOR BINDING SITE	N/A	N/A	N/A	DUX4	N/A	N/A	N/A	24194598	JASPAR	hg38	-1	chr10	107664243	107664253
OREG0560343	Homo sapiens	N/A	TRANSCRIPTION FACTOR BINDING SITE	N/A	N/A	N/A	DUX4	N/A	N/A	N/A	24194598	JASPAR	hg18	1	chr10	109609462	109609472
OREG0560343	Homo sapiens	N/A	TRANSCRIPTION FACTOR BINDING SITE	N/A	N/A	N/A	DUX4	N/A	N/A	N/A	24194598	JASPAR	hg19	1	chr10	109619472	109619482
OREG0560343	Homo sapiens	N/A	TRANSCRIPTION FACTOR BINDING SITE	N/A	N/A	N/A	DUX4	N/A	N/A	N/A	24194598	JASPAR	hg38	1	chr10	107859714	107859724
OREG0560344	Homo sapiens	N/A	TRANSCRIPTION FACTOR BINDING SITE	N/A	N/A	N/A	DUX4	N/A	N/A	N/A	24194598	JASPAR	hg18	-1	chr10	109734086	109734096
OREG0560344	Homo sapiens	N/A	TRANSCRIPTION FACTOR BINDING SITE	N/A	N/A	N/A	DUX4	N/A	N/A	N/A	24194598	JASPAR	hg19	-1	chr10	109744096	109744106
OREG0560344	Homo sapiens	N/A	TRANSCRIPTION FACTOR BINDING SITE	N/A	N/A	N/A	DUX4	N/A	N/A	N/A	24194598	JASPAR	hg38	-1	chr10	107984338	107984348
OREG0560345	Homo sapiens	N/A	TRANSCRIPTION FACTOR BINDING SITE	N/A	N/A	N/A	DUX4	N/A	N/A	N/A	24194598	JASPAR	hg18	1	chr10	110104569	110104579
OREG0560345	Homo sapiens	N/A	TRANSCRIPTION FACTOR BINDING SITE	N/A	N/A	N/A	DUX4	N/A	N/A	N/A	24194598	JASPAR	hg19	1	chr10	110114579	110114589
OREG0560345	Homo sapiens	N/A	TRANSCRIPTION FACTOR BINDING SITE	N/A	N/A	N/A	DUX4	N/A	N/A	N/A	24194598	JASPAR	hg38	1	chr10	108354821	108354831
OREG0560346	Homo sapiens	N/A	TRANSCRIPTION FACTOR BINDING SITE	N/A	N/A	N/A	DUX4	N/A	N/A	N/A	24194598	JASPAR	hg18	-1	chr10	110427382	110427392
OREG0560346	Homo sapiens	N/A	TRANSCRIPTION FACTOR BINDING SITE	N/A	N/A	N/A	DUX4	N/A	N/A	N/A	24194598	JASPAR	hg19	-1	chr10	110437392	110437402
OREG0560346	Homo sapiens	N/A	TRANSCRIPTION FACTOR BINDING SITE	N/A	N/A	N/A	DUX4	N/A	N/A	N/A	24194598	JASPAR	hg38	-1	chr10	108677634	108677644
OREG0560347	Homo sapiens	N/A	TRANSCRIPTION FACTOR BINDING SITE	N/A	N/A	N/A	DUX4	N/A	N/A	N/A	24194598	JASPAR	hg18	-1	chr10	111230317	111230327
OREG0560347	Homo sapiens	N/A	TRANSCRIPTION FACTOR BINDING SITE	N/A	N/A	N/A	DUX4	N/A	N/A	N/A	24194598	JASPAR	hg19	-1	chr10	111240327	111240337
OREG0560347	Homo sapiens	N/A	TRANSCRIPTION FACTOR BINDING SITE	N/A	N/A	N/A	DUX4	N/A	N/A	N/A	24194598	JASPAR	hg38	-1	chr10	109480569	109480579
OREG0560348	Homo sapiens	N/A	TRANSCRIPTION FACTOR BINDING SITE	N/A	N/A	N/A	DUX4	N/A	N/A	N/A	24194598	JASPAR	hg18	1	chr10	111830739	111830749
OREG0560348	Homo sapiens	N/A	TRANSCRIPTION FACTOR BINDING SITE	N/A	N/A	N/A	DUX4	N/A	N/A	N/A	24194598	JASPAR	hg19	1	chr10	111840749	111840759
OREG0560348	Homo sapiens	N/A	TRANSCRIPTION FACTOR BINDING SITE	N/A	N/A	N/A	DUX4	N/A	N/A	N/A	24194598	JASPAR	hg38	1	chr10	110080991	110081001
OREG0560349	Homo sapiens	N/A	TRANSCRIPTION FACTOR BINDING SITE	N/A	N/A	N/A	DUX4	N/A	N/A	N/A	24194598	JASPAR	hg18	-1	chr10	112087960	112087970
OREG0560349	Homo sapiens	N/A	TRANSCRIPTION FACTOR BINDING SITE	N/A	N/A	N/A	DUX4	N/A	N/A	N/A	24194598	JASPAR	hg19	-1	chr10	112097970	112097980
OREG0560349	Homo sapiens	N/A	TRANSCRIPTION FACTOR BINDING SITE	N/A	N/A	N/A	DUX4	N/A	N/A	N/A	24194598	JASPAR	hg38	-1	chr10	110338212	110338222
OREG0560350	Homo sapiens	N/A	TRANSCRIPTION FACTOR BINDING SITE	N/A	N/A	N/A	DUX4	N/A	N/A	N/A	24194598	JASPAR	hg18	1	chr10	112109421	112109431
OREG0560350	Homo sapiens	N/A	TRANSCRIPTION FACTOR BINDING SITE	N/A	N/A	N/A	DUX4	N/A	N/A	N/A	24194598	JASPAR	hg19	1	chr10	112119431	112119441
OREG0560350	Homo sapiens	N/A	TRANSCRIPTION FACTOR BINDING SITE	N/A	N/A	N/A	DUX4	N/A	N/A	N/A	24194598	JASPAR	hg38	1	chr10	110359673	110359683
OREG0560351	Homo sapiens	N/A	TRANSCRIPTION FACTOR BINDING SITE	N/A	N/A	N/A	DUX4	N/A	N/A	N/A	24194598	JASPAR	hg18	1	chr10	112354464	112354474
OREG0560351	Homo sapiens	N/A	TRANSCRIPTION FACTOR BINDING SITE	N/A	N/A	N/A	DUX4	N/A	N/A	N/A	24194598	JASPAR	hg19	1	chr10	112364474	112364484
OREG0560351	Homo sapiens	N/A	TRANSCRIPTION FACTOR BINDING SITE	N/A	N/A	N/A	DUX4	N/A	N/A	N/A	24194598	JASPAR	hg38	1	chr10	110604716	110604726
OREG0560352	Homo sapiens	N/A	TRANSCRIPTION FACTOR BINDING SITE	N/A	N/A	N/A	DUX4	N/A	N/A	N/A	24194598	JASPAR	hg18	-1	chr10	113210872	113210882
OREG0560352	Homo sapiens	N/A	TRANSCRIPTION FACTOR BINDING SITE	N/A	N/A	N/A	DUX4	N/A	N/A	N/A	24194598	JASPAR	hg19	-1	chr10	113220882	113220892
OREG0560352	Homo sapiens	N/A	TRANSCRIPTION FACTOR BINDING SITE	N/A	N/A	N/A	DUX4	N/A	N/A	N/A	24194598	JASPAR	hg38	-1	chr10	111461124	111461134
OREG0560353	Homo sapiens	N/A	TRANSCRIPTION FACTOR BINDING SITE	N/A	N/A	N/A	DUX4	N/A	N/A	N/A	24194598	JASPAR	hg18	1	chr10	113367053	113367063
OREG0560353	Homo sapiens	N/A	TRANSCRIPTION FACTOR BINDING SITE	N/A	N/A	N/A	DUX4	N/A	N/A	N/A	24194598	JASPAR	hg19	1	chr10	113377063	113377073
OREG0560353	Homo sapiens	N/A	TRANSCRIPTION FACTOR BINDING SITE	N/A	N/A	N/A	DUX4	N/A	N/A	N/A	24194598	JASPAR	hg38	1	chr10	111617305	111617315
OREG0560354	Homo sapiens	N/A	TRANSCRIPTION FACTOR BINDING SITE	N/A	N/A	N/A	DUX4	N/A	N/A	N/A	24194598	JASPAR	hg18	-1	chr10	115171935	115171945
OREG0560354	Homo sapiens	N/A	TRANSCRIPTION FACTOR BINDING SITE	N/A	N/A	N/A	DUX4	N/A	N/A	N/A	24194598	JASPAR	hg19	-1	chr10	115181945	115181955
OREG0560354	Homo sapiens	N/A	TRANSCRIPTION FACTOR BINDING SITE	N/A	N/A	N/A	DUX4	N/A	N/A	N/A	24194598	JASPAR	hg38	-1	chr10	113422186	113422196
OREG0560355	Homo sapiens	N/A	TRANSCRIPTION FACTOR BINDING SITE	N/A	N/A	N/A	DUX4	N/A	N/A	N/A	24194598	JASPAR	hg18	1	chr10	117746883	117746893
OREG0560355	Homo sapiens	N/A	TRANSCRIPTION FACTOR BINDING SITE	N/A	N/A	N/A	DUX4	N/A	N/A	N/A	24194598	JASPAR	hg19	1	chr10	117756893	117756903
OREG0560355	Homo sapiens	N/A	TRANSCRIPTION FACTOR BINDING SITE	N/A	N/A	N/A	DUX4	N/A	N/A	N/A	24194598	JASPAR	hg38	1	chr10	115997382	115997392
OREG0560356	Homo sapiens	N/A	TRANSCRIPTION FACTOR BINDING SITE	N/A	N/A	N/A	DUX4	N/A	N/A	N/A	24194598	JASPAR	hg18	1	chr10	118176852	118176862
OREG0560356	Homo sapiens	N/A	TRANSCRIPTION FACTOR BINDING SITE	N/A	N/A	N/A	DUX4	N/A	N/A	N/A	24194598	JASPAR	hg19	1	chr10	118186862	118186872
OREG0560356	Homo sapiens	N/A	TRANSCRIPTION FACTOR BINDING SITE	N/A	N/A	N/A	DUX4	N/A	N/A	N/A	24194598	JASPAR	hg38	1	chr10	116427350	116427360
OREG0560357	Homo sapiens	N/A	TRANSCRIPTION FACTOR BINDING SITE	N/A	N/A	N/A	DUX4	N/A	N/A	N/A	24194598	JASPAR	hg18	-1	chr10	119135485	119135495
OREG0560357	Homo sapiens	N/A	TRANSCRIPTION FACTOR BINDING SITE	N/A	N/A	N/A	DUX4	N/A	N/A	N/A	24194598	JASPAR	hg19	-1	chr10	119145495	119145505
OREG0560357	Homo sapiens	N/A	TRANSCRIPTION FACTOR BINDING SITE	N/A	N/A	N/A	DUX4	N/A	N/A	N/A	24194598	JASPAR	hg38	-1	chr10	117385984	117385994
OREG0560358	Homo sapiens	N/A	TRANSCRIPTION FACTOR BINDING SITE	N/A	N/A	N/A	DUX4	N/A	N/A	N/A	24194598	JASPAR	hg18	1	chr10	119983338	119983348
OREG0560358	Homo sapiens	N/A	TRANSCRIPTION FACTOR BINDING SITE	N/A	N/A	N/A	DUX4	N/A	N/A	N/A	24194598	JASPAR	hg19	1	chr10	119993348	119993358
OREG0560358	Homo sapiens	N/A	TRANSCRIPTION FACTOR BINDING SITE	N/A	N/A	N/A	DUX4	N/A	N/A	N/A	24194598	JASPAR	hg38	1	chr10	118233836	118233846
OREG0560359	Homo sapiens	N/A	TRANSCRIPTION FACTOR BINDING SITE	N/A	N/A	N/A	DUX4	N/A	N/A	N/A	24194598	JASPAR	hg18	-1	chr10	119983402	119983412
OREG0560359	Homo sapiens	N/A	TRANSCRIPTION FACTOR BINDING SITE	N/A	N/A	N/A	DUX4	N/A	N/A	N/A	24194598	JASPAR	hg19	-1	chr10	119993412	119993422
OREG0560359	Homo sapiens	N/A	TRANSCRIPTION FACTOR BINDING SITE	N/A	N/A	N/A	DUX4	N/A	N/A	N/A	24194598	JASPAR	hg38	-1	chr10	118233900	118233910
OREG0560360	Homo sapiens	N/A	TRANSCRIPTION FACTOR BINDING SITE	N/A	N/A	N/A	DUX4	N/A	N/A	N/A	24194598	JASPAR	hg18	1	chr10	120390290	120390300
OREG0560360	Homo sapiens	N/A	TRANSCRIPTION FACTOR BINDING SITE	N/A	N/A	N/A	DUX4	N/A	N/A	N/A	24194598	JASPAR	hg19	1	chr10	120400300	120400310
OREG0560360	Homo sapiens	N/A	TRANSCRIPTION FACTOR BINDING SITE	N/A	N/A	N/A	DUX4	N/A	N/A	N/A	24194598	JASPAR	hg38	1	chr10	118640788	118640798
OREG0560361	Homo sapiens	N/A	TRANSCRIPTION FACTOR BINDING SITE	N/A	N/A	N/A	DUX4	N/A	N/A	N/A	24194598	JASPAR	hg18	1	chr10	122129884	122129894
OREG0560361	Homo sapiens	N/A	TRANSCRIPTION FACTOR BINDING SITE	N/A	N/A	N/A	DUX4	N/A	N/A	N/A	24194598	JASPAR	hg19	1	chr10	122139894	122139904
OREG0560361	Homo sapiens	N/A	TRANSCRIPTION FACTOR BINDING SITE	N/A	N/A	N/A	DUX4	N/A	N/A	N/A	24194598	JASPAR	hg38	1	chr10	120380382	120380392
OREG0560362	Homo sapiens	N/A	TRANSCRIPTION FACTOR BINDING SITE	N/A	N/A	N/A	DUX4	N/A	N/A	N/A	24194598	JASPAR	hg18	-1	chr10	122129933	122129943
OREG0560362	Homo sapiens	N/A	TRANSCRIPTION FACTOR BINDING SITE	N/A	N/A	N/A	DUX4	N/A	N/A	N/A	24194598	JASPAR	hg19	-1	chr10	122139943	122139953
OREG0560362	Homo sapiens	N/A	TRANSCRIPTION FACTOR BINDING SITE	N/A	N/A	N/A	DUX4	N/A	N/A	N/A	24194598	JASPAR	hg38	-1	chr10	120380431	120380441
OREG0560363	Homo sapiens	N/A	TRANSCRIPTION FACTOR BINDING SITE	N/A	N/A	N/A	DUX4	N/A	N/A	N/A	24194598	JASPAR	hg18	1	chr10	122372075	122372085
OREG0560363	Homo sapiens	N/A	TRANSCRIPTION FACTOR BINDING SITE	N/A	N/A	N/A	DUX4	N/A	N/A	N/A	24194598	JASPAR	hg19	1	chr10	122382085	122382095
OREG0560363	Homo sapiens	N/A	TRANSCRIPTION FACTOR BINDING SITE	N/A	N/A	N/A	DUX4	N/A	N/A	N/A	24194598	JASPAR	hg38	1	chr10	120622573	120622583
OREG0560364	Homo sapiens	N/A	TRANSCRIPTION FACTOR BINDING SITE	N/A	N/A	N/A	DUX4	N/A	N/A	N/A	24194598	JASPAR	hg18	-1	chr10	122803067	122803077
OREG0560364	Homo sapiens	N/A	TRANSCRIPTION FACTOR BINDING SITE	N/A	N/A	N/A	DUX4	N/A	N/A	N/A	24194598	JASPAR	hg19	-1	chr10	122813077	122813087
OREG0560364	Homo sapiens	N/A	TRANSCRIPTION FACTOR BINDING SITE	N/A	N/A	N/A	DUX4	N/A	N/A	N/A	24194598	JASPAR	hg38	-1	chr10	121053564	121053574
OREG0560365	Homo sapiens	N/A	TRANSCRIPTION FACTOR BINDING SITE	N/A	N/A	N/A	DUX4	N/A	N/A	N/A	24194598	JASPAR	hg18	1	chr10	123507227	123507237
OREG0560365	Homo sapiens	N/A	TRANSCRIPTION FACTOR BINDING SITE	N/A	N/A	N/A	DUX4	N/A	N/A	N/A	24194598	JASPAR	hg19	1	chr10	123517237	123517247
OREG0560365	Homo sapiens	N/A	TRANSCRIPTION FACTOR BINDING SITE	N/A	N/A	N/A	DUX4	N/A	N/A	N/A	24194598	JASPAR	hg38	1	chr10	121757722	121757732
OREG0560366	Homo sapiens	N/A	TRANSCRIPTION FACTOR BINDING SITE	N/A	N/A	N/A	DUX4	N/A	N/A	N/A	24194598	JASPAR	hg18	-1	chr10	125295882	125295892
OREG0560366	Homo sapiens	N/A	TRANSCRIPTION FACTOR BINDING SITE	N/A	N/A	N/A	DUX4	N/A	N/A	N/A	24194598	JASPAR	hg19	-1	chr10	125305892	125305902
OREG0560366	Homo sapiens	N/A	TRANSCRIPTION FACTOR BINDING SITE	N/A	N/A	N/A	DUX4	N/A	N/A	N/A	24194598	JASPAR	hg38	-1	chr10	123546376	123546386
OREG0560367	Homo sapiens	N/A	TRANSCRIPTION FACTOR BINDING SITE	N/A	N/A	N/A	DUX4	N/A	N/A	N/A	24194598	JASPAR	hg18	-1	chr10	126604151	126604161
OREG0560367	Homo sapiens	N/A	TRANSCRIPTION FACTOR BINDING SITE	N/A	N/A	N/A	DUX4	N/A	N/A	N/A	24194598	JASPAR	hg19	-1	chr10	126614161	126614171
OREG0560367	Homo sapiens	N/A	TRANSCRIPTION FACTOR BINDING SITE	N/A	N/A	N/A	DUX4	N/A	N/A	N/A	24194598	JASPAR	hg38	-1	chr10	124925592	124925602
OREG0560368	Homo sapiens	N/A	TRANSCRIPTION FACTOR BINDING SITE	N/A	N/A	N/A	DUX4	N/A	N/A	N/A	24194598	JASPAR	hg18	1	chr10	127531732	127531742
OREG0560368	Homo sapiens	N/A	TRANSCRIPTION FACTOR BINDING SITE	N/A	N/A	N/A	DUX4	N/A	N/A	N/A	24194598	JASPAR	hg19	1	chr10	127541742	127541752
OREG0560368	Homo sapiens	N/A	TRANSCRIPTION FACTOR BINDING SITE	N/A	N/A	N/A	DUX4	N/A	N/A	N/A	24194598	JASPAR	hg38	1	chr10	125853173	125853183
OREG0560369	Homo sapiens	N/A	TRANSCRIPTION FACTOR BINDING SITE	N/A	N/A	N/A	DUX4	N/A	N/A	N/A	24194598	JASPAR	hg18	-1	chr10	128338779	128338789
OREG0560369	Homo sapiens	N/A	TRANSCRIPTION FACTOR BINDING SITE	N/A	N/A	N/A	DUX4	N/A	N/A	N/A	24194598	JASPAR	hg19	-1	chr10	128348789	128348799
OREG0560369	Homo sapiens	N/A	TRANSCRIPTION FACTOR BINDING SITE	N/A	N/A	N/A	DUX4	N/A	N/A	N/A	24194598	JASPAR	hg38	-1	chr10	126660220	126660230
OREG0560370	Homo sapiens	N/A	TRANSCRIPTION FACTOR BINDING SITE	N/A	N/A	N/A	DUX4	N/A	N/A	N/A	24194598	JASPAR	hg18	1	chr10	130301560	130301570
OREG0560370	Homo sapiens	N/A	TRANSCRIPTION FACTOR BINDING SITE	N/A	N/A	N/A	DUX4	N/A	N/A	N/A	24194598	JASPAR	hg19	1	chr10	130411570	130411580
OREG0560370	Homo sapiens	N/A	TRANSCRIPTION FACTOR BINDING SITE	N/A	N/A	N/A	DUX4	N/A	N/A	N/A	24194598	JASPAR	hg38	1	chr10	128613306	128613316
OREG0560371	Homo sapiens	N/A	TRANSCRIPTION FACTOR BINDING SITE	N/A	N/A	N/A	DUX4	N/A	N/A	N/A	24194598	JASPAR	hg18	1	chr10	130460299	130460309
OREG0560371	Homo sapiens	N/A	TRANSCRIPTION FACTOR BINDING SITE	N/A	N/A	N/A	DUX4	N/A	N/A	N/A	24194598	JASPAR	hg19	1	chr10	130570309	130570319
OREG0560371	Homo sapiens	N/A	TRANSCRIPTION FACTOR BINDING SITE	N/A	N/A	N/A	DUX4	N/A	N/A	N/A	24194598	JASPAR	hg38	1	chr10	128772045	128772055
OREG0560372	Homo sapiens	N/A	TRANSCRIPTION FACTOR BINDING SITE	N/A	N/A	N/A	DUX4	N/A	N/A	N/A	24194598	JASPAR	hg18	-1	chr10	130460358	130460368
OREG0560372	Homo sapiens	N/A	TRANSCRIPTION FACTOR BINDING SITE	N/A	N/A	N/A	DUX4	N/A	N/A	N/A	24194598	JASPAR	hg19	-1	chr10	130570368	130570378
OREG0560372	Homo sapiens	N/A	TRANSCRIPTION FACTOR BINDING SITE	N/A	N/A	N/A	DUX4	N/A	N/A	N/A	24194598	JASPAR	hg38	-1	chr10	128772104	128772114
OREG0560373	Homo sapiens	N/A	TRANSCRIPTION FACTOR BINDING SITE	N/A	N/A	N/A	DUX4	N/A	N/A	N/A	24194598	JASPAR	hg18	-1	chr10	130461841	130461851
OREG0560373	Homo sapiens	N/A	TRANSCRIPTION FACTOR BINDING SITE	N/A	N/A	N/A	DUX4	N/A	N/A	N/A	24194598	JASPAR	hg19	-1	chr10	130571851	130571861
OREG0560373	Homo sapiens	N/A	TRANSCRIPTION FACTOR BINDING SITE	N/A	N/A	N/A	DUX4	N/A	N/A	N/A	24194598	JASPAR	hg38	-1	chr10	128773587	128773597
OREG0560374	Homo sapiens	N/A	TRANSCRIPTION FACTOR BINDING SITE	N/A	N/A	N/A	DUX4	N/A	N/A	N/A	24194598	JASPAR	hg18	-1	chr10	130486011	130486021
OREG0560374	Homo sapiens	N/A	TRANSCRIPTION FACTOR BINDING SITE	N/A	N/A	N/A	DUX4	N/A	N/A	N/A	24194598	JASPAR	hg19	-1	chr10	130596021	130596031
OREG0560374	Homo sapiens	N/A	TRANSCRIPTION FACTOR BINDING SITE	N/A	N/A	N/A	DUX4	N/A	N/A	N/A	24194598	JASPAR	hg38	-1	chr10	128797757	128797767
OREG0560375	Homo sapiens	N/A	TRANSCRIPTION FACTOR BINDING SITE	N/A	N/A	N/A	DUX4	N/A	N/A	N/A	24194598	JASPAR	hg18	1	chr10	130742648	130742658
OREG0560375	Homo sapiens	N/A	TRANSCRIPTION FACTOR BINDING SITE	N/A	N/A	N/A	DUX4	N/A	N/A	N/A	24194598	JASPAR	hg19	1	chr10	130852658	130852668
OREG0560375	Homo sapiens	N/A	TRANSCRIPTION FACTOR BINDING SITE	N/A	N/A	N/A	DUX4	N/A	N/A	N/A	24194598	JASPAR	hg38	1	chr10	129054394	129054404
OREG0560376	Homo sapiens	N/A	TRANSCRIPTION FACTOR BINDING SITE	N/A	N/A	N/A	DUX4	N/A	N/A	N/A	24194598	JASPAR	hg18	1	chr10	132457260	132457270
OREG0560376	Homo sapiens	N/A	TRANSCRIPTION FACTOR BINDING SITE	N/A	N/A	N/A	DUX4	N/A	N/A	N/A	24194598	JASPAR	hg19	1	chr10	132567270	132567280
OREG0560376	Homo sapiens	N/A	TRANSCRIPTION FACTOR BINDING SITE	N/A	N/A	N/A	DUX4	N/A	N/A	N/A	24194598	JASPAR	hg38	1	chr10	130769006	130769016
OREG0560377	Homo sapiens	N/A	TRANSCRIPTION FACTOR BINDING SITE	N/A	N/A	N/A	DUX4	N/A	N/A	N/A	24194598	JASPAR	hg18	1	chr11	2329021	2329031
OREG0560377	Homo sapiens	N/A	TRANSCRIPTION FACTOR BINDING SITE	N/A	N/A	N/A	DUX4	N/A	N/A	N/A	24194598	JASPAR	hg19	1	chr11	2372445	2372455
OREG0560377	Homo sapiens	N/A	TRANSCRIPTION FACTOR BINDING SITE	N/A	N/A	N/A	DUX4	N/A	N/A	N/A	24194598	JASPAR	hg38	1	chr11	2351215	2351225
OREG0560378	Homo sapiens	N/A	TRANSCRIPTION FACTOR BINDING SITE	N/A	N/A	N/A	DUX4	N/A	N/A	N/A	24194598	JASPAR	hg18	-1	chr11	4759588	4759598
OREG0560378	Homo sapiens	N/A	TRANSCRIPTION FACTOR BINDING SITE	N/A	N/A	N/A	DUX4	N/A	N/A	N/A	24194598	JASPAR	hg19	-1	chr11	4803012	4803022
OREG0560378	Homo sapiens	N/A	TRANSCRIPTION FACTOR BINDING SITE	N/A	N/A	N/A	DUX4	N/A	N/A	N/A	24194598	JASPAR	hg38	-1	chr11	4781782	4781792
OREG0560379	Homo sapiens	N/A	TRANSCRIPTION FACTOR BINDING SITE	N/A	N/A	N/A	DUX4	N/A	N/A	N/A	24194598	JASPAR	hg18	1	chr11	4824324	4824334
OREG0560379	Homo sapiens	N/A	TRANSCRIPTION FACTOR BINDING SITE	N/A	N/A	N/A	DUX4	N/A	N/A	N/A	24194598	JASPAR	hg19	1	chr11	4867748	4867758
OREG0560379	Homo sapiens	N/A	TRANSCRIPTION FACTOR BINDING SITE	N/A	N/A	N/A	DUX4	N/A	N/A	N/A	24194598	JASPAR	hg38	1	chr11	4846518	4846528
OREG0560380	Homo sapiens	N/A	TRANSCRIPTION FACTOR BINDING SITE	N/A	N/A	N/A	DUX4	N/A	N/A	N/A	24194598	JASPAR	hg18	-1	chr11	5095478	5095488
OREG0560380	Homo sapiens	N/A	TRANSCRIPTION FACTOR BINDING SITE	N/A	N/A	N/A	DUX4	N/A	N/A	N/A	24194598	JASPAR	hg19	-1	chr11	5138902	5138912
OREG0560380	Homo sapiens	N/A	TRANSCRIPTION FACTOR BINDING SITE	N/A	N/A	N/A	DUX4	N/A	N/A	N/A	24194598	JASPAR	hg38	-1	chr11	5117672	5117682
OREG0560381	Homo sapiens	N/A	TRANSCRIPTION FACTOR BINDING SITE	N/A	N/A	N/A	DUX4	N/A	N/A	N/A	24194598	JASPAR	hg18	-1	chr11	5163987	5163997
OREG0560381	Homo sapiens	N/A	TRANSCRIPTION FACTOR BINDING SITE	N/A	N/A	N/A	DUX4	N/A	N/A	N/A	24194598	JASPAR	hg19	-1	chr11	5207411	5207421
OREG0560381	Homo sapiens	N/A	TRANSCRIPTION FACTOR BINDING SITE	N/A	N/A	N/A	DUX4	N/A	N/A	N/A	24194598	JASPAR	hg38	-1	chr11	5186181	5186191
OREG0560382	Homo sapiens	N/A	TRANSCRIPTION FACTOR BINDING SITE	N/A	N/A	N/A	DUX4	N/A	N/A	N/A	24194598	JASPAR	hg18	1	chr11	5169447	5169457
OREG0560382	Homo sapiens	N/A	TRANSCRIPTION FACTOR BINDING SITE	N/A	N/A	N/A	DUX4	N/A	N/A	N/A	24194598	JASPAR	hg19	1	chr11	5212871	5212881
OREG0560382	Homo sapiens	N/A	TRANSCRIPTION FACTOR BINDING SITE	N/A	N/A	N/A	DUX4	N/A	N/A	N/A	24194598	JASPAR	hg38	1	chr11	5191641	5191651
OREG0560383	Homo sapiens	N/A	TRANSCRIPTION FACTOR BINDING SITE	N/A	N/A	N/A	DUX4	N/A	N/A	N/A	24194598	JASPAR	hg18	1	chr11	7046185	7046195
OREG0560383	Homo sapiens	N/A	TRANSCRIPTION FACTOR BINDING SITE	N/A	N/A	N/A	DUX4	N/A	N/A	N/A	24194598	JASPAR	hg19	1	chr11	7089609	7089619
OREG0560383	Homo sapiens	N/A	TRANSCRIPTION FACTOR BINDING SITE	N/A	N/A	N/A	DUX4	N/A	N/A	N/A	24194598	JASPAR	hg38	1	chr11	7068378	7068388
OREG0560384	Homo sapiens	N/A	TRANSCRIPTION FACTOR BINDING SITE	N/A	N/A	N/A	DUX4	N/A	N/A	N/A	24194598	JASPAR	hg18	1	chr11	13471615	13471625
OREG0560384	Homo sapiens	N/A	TRANSCRIPTION FACTOR BINDING SITE	N/A	N/A	N/A	DUX4	N/A	N/A	N/A	24194598	JASPAR	hg19	1	chr11	13515039	13515049
OREG0560384	Homo sapiens	N/A	TRANSCRIPTION FACTOR BINDING SITE	N/A	N/A	N/A	DUX4	N/A	N/A	N/A	24194598	JASPAR	hg38	1	chr11	13493492	13493502
OREG0560385	Homo sapiens	N/A	TRANSCRIPTION FACTOR BINDING SITE	N/A	N/A	N/A	DUX4	N/A	N/A	N/A	24194598	JASPAR	hg18	-1	chr11	14723507	14723517
OREG0560385	Homo sapiens	N/A	TRANSCRIPTION FACTOR BINDING SITE	N/A	N/A	N/A	DUX4	N/A	N/A	N/A	24194598	JASPAR	hg19	-1	chr11	14766931	14766941
OREG0560385	Homo sapiens	N/A	TRANSCRIPTION FACTOR BINDING SITE	N/A	N/A	N/A	DUX4	N/A	N/A	N/A	24194598	JASPAR	hg38	-1	chr11	14745385	14745395
OREG0560386	Homo sapiens	N/A	TRANSCRIPTION FACTOR BINDING SITE	N/A	N/A	N/A	DUX4	N/A	N/A	N/A	24194598	JASPAR	hg18	-1	chr11	15432025	15432035
OREG0560386	Homo sapiens	N/A	TRANSCRIPTION FACTOR BINDING SITE	N/A	N/A	N/A	DUX4	N/A	N/A	N/A	24194598	JASPAR	hg19	-1	chr11	15475449	15475459
OREG0560386	Homo sapiens	N/A	TRANSCRIPTION FACTOR BINDING SITE	N/A	N/A	N/A	DUX4	N/A	N/A	N/A	24194598	JASPAR	hg38	-1	chr11	15453903	15453913
OREG0560387	Homo sapiens	N/A	TRANSCRIPTION FACTOR BINDING SITE	N/A	N/A	N/A	DUX4	N/A	N/A	N/A	24194598	JASPAR	hg18	-1	chr11	15875891	15875901
OREG0560387	Homo sapiens	N/A	TRANSCRIPTION FACTOR BINDING SITE	N/A	N/A	N/A	DUX4	N/A	N/A	N/A	24194598	JASPAR	hg19	-1	chr11	15919315	15919325
OREG0560387	Homo sapiens	N/A	TRANSCRIPTION FACTOR BINDING SITE	N/A	N/A	N/A	DUX4	N/A	N/A	N/A	24194598	JASPAR	hg38	-1	chr11	15897769	15897779
OREG0560388	Homo sapiens	N/A	TRANSCRIPTION FACTOR BINDING SITE	N/A	N/A	N/A	DUX4	N/A	N/A	N/A	24194598	JASPAR	hg18	-1	chr11	16303924	16303934
OREG0560388	Homo sapiens	N/A	TRANSCRIPTION FACTOR BINDING SITE	N/A	N/A	N/A	DUX4	N/A	N/A	N/A	24194598	JASPAR	hg19	-1	chr11	16347348	16347358
OREG0560388	Homo sapiens	N/A	TRANSCRIPTION FACTOR BINDING SITE	N/A	N/A	N/A	DUX4	N/A	N/A	N/A	24194598	JASPAR	hg38	-1	chr11	16325802	16325812
OREG0560389	Homo sapiens	N/A	TRANSCRIPTION FACTOR BINDING SITE	N/A	N/A	N/A	DUX4	N/A	N/A	N/A	24194598	JASPAR	hg18	1	chr11	17270098	17270108
OREG0560389	Homo sapiens	N/A	TRANSCRIPTION FACTOR BINDING SITE	N/A	N/A	N/A	DUX4	N/A	N/A	N/A	24194598	JASPAR	hg19	1	chr11	17313522	17313532
OREG0560389	Homo sapiens	N/A	TRANSCRIPTION FACTOR BINDING SITE	N/A	N/A	N/A	DUX4	N/A	N/A	N/A	24194598	JASPAR	hg38	1	chr11	17291975	17291985
OREG0560390	Homo sapiens	N/A	TRANSCRIPTION FACTOR BINDING SITE	N/A	N/A	N/A	DUX4	N/A	N/A	N/A	24194598	JASPAR	hg18	1	chr11	19283452	19283462
OREG0560390	Homo sapiens	N/A	TRANSCRIPTION FACTOR BINDING SITE	N/A	N/A	N/A	DUX4	N/A	N/A	N/A	24194598	JASPAR	hg19	1	chr11	19326876	19326886
OREG0560390	Homo sapiens	N/A	TRANSCRIPTION FACTOR BINDING SITE	N/A	N/A	N/A	DUX4	N/A	N/A	N/A	24194598	JASPAR	hg38	1	chr11	19305329	19305339
OREG0560391	Homo sapiens	N/A	TRANSCRIPTION FACTOR BINDING SITE	N/A	N/A	N/A	DUX4	N/A	N/A	N/A	24194598	JASPAR	hg18	1	chr11	20116116	20116126
OREG0560391	Homo sapiens	N/A	TRANSCRIPTION FACTOR BINDING SITE	N/A	N/A	N/A	DUX4	N/A	N/A	N/A	24194598	JASPAR	hg19	1	chr11	20159540	20159550
OREG0560391	Homo sapiens	N/A	TRANSCRIPTION FACTOR BINDING SITE	N/A	N/A	N/A	DUX4	N/A	N/A	N/A	24194598	JASPAR	hg38	1	chr11	20137994	20138004
OREG0560392	Homo sapiens	N/A	TRANSCRIPTION FACTOR BINDING SITE	N/A	N/A	N/A	DUX4	N/A	N/A	N/A	24194598	JASPAR	hg18	1	chr11	20658282	20658292
OREG0560392	Homo sapiens	N/A	TRANSCRIPTION FACTOR BINDING SITE	N/A	N/A	N/A	DUX4	N/A	N/A	N/A	24194598	JASPAR	hg19	1	chr11	20701706	20701716
OREG0560392	Homo sapiens	N/A	TRANSCRIPTION FACTOR BINDING SITE	N/A	N/A	N/A	DUX4	N/A	N/A	N/A	24194598	JASPAR	hg38	1	chr11	20680160	20680170
OREG0560393	Homo sapiens	N/A	TRANSCRIPTION FACTOR BINDING SITE	N/A	N/A	N/A	DUX4	N/A	N/A	N/A	24194598	JASPAR	hg18	-1	chr11	20746697	20746707
OREG0560393	Homo sapiens	N/A	TRANSCRIPTION FACTOR BINDING SITE	N/A	N/A	N/A	DUX4	N/A	N/A	N/A	24194598	JASPAR	hg19	-1	chr11	20790121	20790131
OREG0560393	Homo sapiens	N/A	TRANSCRIPTION FACTOR BINDING SITE	N/A	N/A	N/A	DUX4	N/A	N/A	N/A	24194598	JASPAR	hg38	-1	chr11	20768575	20768585
OREG0560394	Homo sapiens	N/A	TRANSCRIPTION FACTOR BINDING SITE	N/A	N/A	N/A	DUX4	N/A	N/A	N/A	24194598	JASPAR	hg18	1	chr11	22103622	22103632
OREG0560394	Homo sapiens	N/A	TRANSCRIPTION FACTOR BINDING SITE	N/A	N/A	N/A	DUX4	N/A	N/A	N/A	24194598	JASPAR	hg19	1	chr11	22147046	22147056
OREG0560394	Homo sapiens	N/A	TRANSCRIPTION FACTOR BINDING SITE	N/A	N/A	N/A	DUX4	N/A	N/A	N/A	24194598	JASPAR	hg38	1	chr11	22125500	22125510
OREG0560395	Homo sapiens	N/A	TRANSCRIPTION FACTOR BINDING SITE	N/A	N/A	N/A	DUX4	N/A	N/A	N/A	24194598	JASPAR	hg18	1	chr11	23204998	23205008
OREG0560395	Homo sapiens	N/A	TRANSCRIPTION FACTOR BINDING SITE	N/A	N/A	N/A	DUX4	N/A	N/A	N/A	24194598	JASPAR	hg19	1	chr11	23248422	23248432
OREG0560395	Homo sapiens	N/A	TRANSCRIPTION FACTOR BINDING SITE	N/A	N/A	N/A	DUX4	N/A	N/A	N/A	24194598	JASPAR	hg38	1	chr11	23226876	23226886
OREG0560396	Homo sapiens	N/A	TRANSCRIPTION FACTOR BINDING SITE	N/A	N/A	N/A	DUX4	N/A	N/A	N/A	24194598	JASPAR	hg18	1	chr11	24097327	24097337
OREG0560396	Homo sapiens	N/A	TRANSCRIPTION FACTOR BINDING SITE	N/A	N/A	N/A	DUX4	N/A	N/A	N/A	24194598	JASPAR	hg19	1	chr11	24140751	24140761
OREG0560396	Homo sapiens	N/A	TRANSCRIPTION FACTOR BINDING SITE	N/A	N/A	N/A	DUX4	N/A	N/A	N/A	24194598	JASPAR	hg38	1	chr11	24119205	24119215
OREG0560397	Homo sapiens	N/A	TRANSCRIPTION FACTOR BINDING SITE	N/A	N/A	N/A	DUX4	N/A	N/A	N/A	24194598	JASPAR	hg18	-1	chr11	24339501	24339511
OREG0560397	Homo sapiens	N/A	TRANSCRIPTION FACTOR BINDING SITE	N/A	N/A	N/A	DUX4	N/A	N/A	N/A	24194598	JASPAR	hg19	-1	chr11	24382925	24382935
OREG0560397	Homo sapiens	N/A	TRANSCRIPTION FACTOR BINDING SITE	N/A	N/A	N/A	DUX4	N/A	N/A	N/A	24194598	JASPAR	hg38	-1	chr11	24361379	24361389
OREG0560398	Homo sapiens	N/A	TRANSCRIPTION FACTOR BINDING SITE	N/A	N/A	N/A	DUX4	N/A	N/A	N/A	24194598	JASPAR	hg18	-1	chr11	24821866	24821876
OREG0560398	Homo sapiens	N/A	TRANSCRIPTION FACTOR BINDING SITE	N/A	N/A	N/A	DUX4	N/A	N/A	N/A	24194598	JASPAR	hg19	-1	chr11	24865290	24865300
OREG0560398	Homo sapiens	N/A	TRANSCRIPTION FACTOR BINDING SITE	N/A	N/A	N/A	DUX4	N/A	N/A	N/A	24194598	JASPAR	hg38	-1	chr11	24843744	24843754
OREG0560399	Homo sapiens	N/A	TRANSCRIPTION FACTOR BINDING SITE	N/A	N/A	N/A	DUX4	N/A	N/A	N/A	24194598	JASPAR	hg18	-1	chr11	24823762	24823772
OREG0560399	Homo sapiens	N/A	TRANSCRIPTION FACTOR BINDING SITE	N/A	N/A	N/A	DUX4	N/A	N/A	N/A	24194598	JASPAR	hg19	-1	chr11	24867186	24867196
OREG0560399	Homo sapiens	N/A	TRANSCRIPTION FACTOR BINDING SITE	N/A	N/A	N/A	DUX4	N/A	N/A	N/A	24194598	JASPAR	hg38	-1	chr11	24845640	24845650
OREG0560400	Homo sapiens	N/A	TRANSCRIPTION FACTOR BINDING SITE	N/A	N/A	N/A	DUX4	N/A	N/A	N/A	24194598	JASPAR	hg18	1	chr11	25587874	25587884
OREG0560400	Homo sapiens	N/A	TRANSCRIPTION FACTOR BINDING SITE	N/A	N/A	N/A	DUX4	N/A	N/A	N/A	24194598	JASPAR	hg19	1	chr11	25631298	25631308
OREG0560400	Homo sapiens	N/A	TRANSCRIPTION FACTOR BINDING SITE	N/A	N/A	N/A	DUX4	N/A	N/A	N/A	24194598	JASPAR	hg38	1	chr11	25609752	25609762
OREG0560401	Homo sapiens	N/A	TRANSCRIPTION FACTOR BINDING SITE	N/A	N/A	N/A	DUX4	N/A	N/A	N/A	24194598	JASPAR	hg18	-1	chr11	25587938	25587948
OREG0560401	Homo sapiens	N/A	TRANSCRIPTION FACTOR BINDING SITE	N/A	N/A	N/A	DUX4	N/A	N/A	N/A	24194598	JASPAR	hg19	-1	chr11	25631362	25631372
OREG0560401	Homo sapiens	N/A	TRANSCRIPTION FACTOR BINDING SITE	N/A	N/A	N/A	DUX4	N/A	N/A	N/A	24194598	JASPAR	hg38	-1	chr11	25609816	25609826
OREG0560402	Homo sapiens	N/A	TRANSCRIPTION FACTOR BINDING SITE	N/A	N/A	N/A	DUX4	N/A	N/A	N/A	24194598	JASPAR	hg18	-1	chr11	25597088	25597098
OREG0560402	Homo sapiens	N/A	TRANSCRIPTION FACTOR BINDING SITE	N/A	N/A	N/A	DUX4	N/A	N/A	N/A	24194598	JASPAR	hg19	-1	chr11	25640512	25640522
OREG0560402	Homo sapiens	N/A	TRANSCRIPTION FACTOR BINDING SITE	N/A	N/A	N/A	DUX4	N/A	N/A	N/A	24194598	JASPAR	hg38	-1	chr11	25618966	25618976
OREG0560403	Homo sapiens	N/A	TRANSCRIPTION FACTOR BINDING SITE	N/A	N/A	N/A	DUX4	N/A	N/A	N/A	24194598	JASPAR	hg18	1	chr11	26836140	26836150
OREG0560403	Homo sapiens	N/A	TRANSCRIPTION FACTOR BINDING SITE	N/A	N/A	N/A	DUX4	N/A	N/A	N/A	24194598	JASPAR	hg19	1	chr11	26879564	26879574
OREG0560403	Homo sapiens	N/A	TRANSCRIPTION FACTOR BINDING SITE	N/A	N/A	N/A	DUX4	N/A	N/A	N/A	24194598	JASPAR	hg38	1	chr11	26858017	26858027
OREG0560404	Homo sapiens	N/A	TRANSCRIPTION FACTOR BINDING SITE	N/A	N/A	N/A	DUX4	N/A	N/A	N/A	24194598	JASPAR	hg18	-1	chr11	26934329	26934339
OREG0560404	Homo sapiens	N/A	TRANSCRIPTION FACTOR BINDING SITE	N/A	N/A	N/A	DUX4	N/A	N/A	N/A	24194598	JASPAR	hg19	-1	chr11	26977753	26977763
OREG0560404	Homo sapiens	N/A	TRANSCRIPTION FACTOR BINDING SITE	N/A	N/A	N/A	DUX4	N/A	N/A	N/A	24194598	JASPAR	hg38	-1	chr11	26956206	26956216
OREG0560405	Homo sapiens	N/A	TRANSCRIPTION FACTOR BINDING SITE	N/A	N/A	N/A	DUX4	N/A	N/A	N/A	24194598	JASPAR	hg18	-1	chr11	28207649	28207659
OREG0560405	Homo sapiens	N/A	TRANSCRIPTION FACTOR BINDING SITE	N/A	N/A	N/A	DUX4	N/A	N/A	N/A	24194598	JASPAR	hg19	-1	chr11	28251073	28251083
OREG0560405	Homo sapiens	N/A	TRANSCRIPTION FACTOR BINDING SITE	N/A	N/A	N/A	DUX4	N/A	N/A	N/A	24194598	JASPAR	hg38	-1	chr11	28229526	28229536
OREG0560406	Homo sapiens	N/A	TRANSCRIPTION FACTOR BINDING SITE	N/A	N/A	N/A	DUX4	N/A	N/A	N/A	24194598	JASPAR	hg18	1	chr11	28292838	28292848
OREG0560406	Homo sapiens	N/A	TRANSCRIPTION FACTOR BINDING SITE	N/A	N/A	N/A	DUX4	N/A	N/A	N/A	24194598	JASPAR	hg19	1	chr11	28336262	28336272
OREG0560406	Homo sapiens	N/A	TRANSCRIPTION FACTOR BINDING SITE	N/A	N/A	N/A	DUX4	N/A	N/A	N/A	24194598	JASPAR	hg38	1	chr11	28314715	28314725
OREG0560407	Homo sapiens	N/A	TRANSCRIPTION FACTOR BINDING SITE	N/A	N/A	N/A	DUX4	N/A	N/A	N/A	24194598	JASPAR	hg18	-1	chr11	28292898	28292908
OREG0560407	Homo sapiens	N/A	TRANSCRIPTION FACTOR BINDING SITE	N/A	N/A	N/A	DUX4	N/A	N/A	N/A	24194598	JASPAR	hg19	-1	chr11	28336322	28336332
OREG0560407	Homo sapiens	N/A	TRANSCRIPTION FACTOR BINDING SITE	N/A	N/A	N/A	DUX4	N/A	N/A	N/A	24194598	JASPAR	hg38	-1	chr11	28314775	28314785
OREG0560408	Homo sapiens	N/A	TRANSCRIPTION FACTOR BINDING SITE	N/A	N/A	N/A	DUX4	N/A	N/A	N/A	24194598	JASPAR	hg18	-1	chr11	28663095	28663105
OREG0560408	Homo sapiens	N/A	TRANSCRIPTION FACTOR BINDING SITE	N/A	N/A	N/A	DUX4	N/A	N/A	N/A	24194598	JASPAR	hg19	-1	chr11	28706519	28706529
OREG0560408	Homo sapiens	N/A	TRANSCRIPTION FACTOR BINDING SITE	N/A	N/A	N/A	DUX4	N/A	N/A	N/A	24194598	JASPAR	hg38	-1	chr11	28684972	28684982
OREG0560409	Homo sapiens	N/A	TRANSCRIPTION FACTOR BINDING SITE	N/A	N/A	N/A	DUX4	N/A	N/A	N/A	24194598	JASPAR	hg18	1	chr11	28663118	28663128
OREG0560409	Homo sapiens	N/A	TRANSCRIPTION FACTOR BINDING SITE	N/A	N/A	N/A	DUX4	N/A	N/A	N/A	24194598	JASPAR	hg19	1	chr11	28706542	28706552
OREG0560409	Homo sapiens	N/A	TRANSCRIPTION FACTOR BINDING SITE	N/A	N/A	N/A	DUX4	N/A	N/A	N/A	24194598	JASPAR	hg38	1	chr11	28684995	28685005
OREG0560410	Homo sapiens	N/A	TRANSCRIPTION FACTOR BINDING SITE	N/A	N/A	N/A	DUX4	N/A	N/A	N/A	24194598	JASPAR	hg18	-1	chr11	29682775	29682785
OREG0560410	Homo sapiens	N/A	TRANSCRIPTION FACTOR BINDING SITE	N/A	N/A	N/A	DUX4	N/A	N/A	N/A	24194598	JASPAR	hg19	-1	chr11	29726199	29726209
OREG0560410	Homo sapiens	N/A	TRANSCRIPTION FACTOR BINDING SITE	N/A	N/A	N/A	DUX4	N/A	N/A	N/A	24194598	JASPAR	hg38	-1	chr11	29704652	29704662
OREG0560411	Homo sapiens	N/A	TRANSCRIPTION FACTOR BINDING SITE	N/A	N/A	N/A	DUX4	N/A	N/A	N/A	24194598	JASPAR	hg18	-1	chr11	29964993	29965003
OREG0560411	Homo sapiens	N/A	TRANSCRIPTION FACTOR BINDING SITE	N/A	N/A	N/A	DUX4	N/A	N/A	N/A	24194598	JASPAR	hg19	-1	chr11	30008417	30008427
OREG0560411	Homo sapiens	N/A	TRANSCRIPTION FACTOR BINDING SITE	N/A	N/A	N/A	DUX4	N/A	N/A	N/A	24194598	JASPAR	hg38	-1	chr11	29986870	29986880
OREG0560412	Homo sapiens	N/A	TRANSCRIPTION FACTOR BINDING SITE	N/A	N/A	N/A	DUX4	N/A	N/A	N/A	24194598	JASPAR	hg18	-1	chr11	30406732	30406742
OREG0560412	Homo sapiens	N/A	TRANSCRIPTION FACTOR BINDING SITE	N/A	N/A	N/A	DUX4	N/A	N/A	N/A	24194598	JASPAR	hg19	-1	chr11	30450156	30450166
OREG0560412	Homo sapiens	N/A	TRANSCRIPTION FACTOR BINDING SITE	N/A	N/A	N/A	DUX4	N/A	N/A	N/A	24194598	JASPAR	hg38	-1	chr11	30428609	30428619
OREG0560413	Homo sapiens	N/A	TRANSCRIPTION FACTOR BINDING SITE	N/A	N/A	N/A	DUX4	N/A	N/A	N/A	24194598	JASPAR	hg18	-1	chr11	31279449	31279459
OREG0560413	Homo sapiens	N/A	TRANSCRIPTION FACTOR BINDING SITE	N/A	N/A	N/A	DUX4	N/A	N/A	N/A	24194598	JASPAR	hg19	-1	chr11	31322873	31322883
OREG0560413	Homo sapiens	N/A	TRANSCRIPTION FACTOR BINDING SITE	N/A	N/A	N/A	DUX4	N/A	N/A	N/A	24194598	JASPAR	hg38	-1	chr11	31301326	31301336
OREG0560414	Homo sapiens	N/A	TRANSCRIPTION FACTOR BINDING SITE	N/A	N/A	N/A	DUX4	N/A	N/A	N/A	24194598	JASPAR	hg18	1	chr11	32003913	32003923
OREG0560414	Homo sapiens	N/A	TRANSCRIPTION FACTOR BINDING SITE	N/A	N/A	N/A	DUX4	N/A	N/A	N/A	24194598	JASPAR	hg19	1	chr11	32047337	32047347
OREG0560414	Homo sapiens	N/A	TRANSCRIPTION FACTOR BINDING SITE	N/A	N/A	N/A	DUX4	N/A	N/A	N/A	24194598	JASPAR	hg38	1	chr11	32025791	32025801
OREG0560415	Homo sapiens	N/A	TRANSCRIPTION FACTOR BINDING SITE	N/A	N/A	N/A	DUX4	N/A	N/A	N/A	24194598	JASPAR	hg18	-1	chr11	32717539	32717549
OREG0560415	Homo sapiens	N/A	TRANSCRIPTION FACTOR BINDING SITE	N/A	N/A	N/A	DUX4	N/A	N/A	N/A	24194598	JASPAR	hg19	-1	chr11	32760963	32760973
OREG0560415	Homo sapiens	N/A	TRANSCRIPTION FACTOR BINDING SITE	N/A	N/A	N/A	DUX4	N/A	N/A	N/A	24194598	JASPAR	hg38	-1	chr11	32739417	32739427
OREG0560416	Homo sapiens	N/A	TRANSCRIPTION FACTOR BINDING SITE	N/A	N/A	N/A	DUX4	N/A	N/A	N/A	24194598	JASPAR	hg18	-1	chr11	33051660	33051670
OREG0560416	Homo sapiens	N/A	TRANSCRIPTION FACTOR BINDING SITE	N/A	N/A	N/A	DUX4	N/A	N/A	N/A	24194598	JASPAR	hg19	-1	chr11	33095084	33095094
OREG0560416	Homo sapiens	N/A	TRANSCRIPTION FACTOR BINDING SITE	N/A	N/A	N/A	DUX4	N/A	N/A	N/A	24194598	JASPAR	hg38	-1	chr11	33073538	33073548
OREG0560417	Homo sapiens	N/A	TRANSCRIPTION FACTOR BINDING SITE	N/A	N/A	N/A	DUX4	N/A	N/A	N/A	24194598	JASPAR	hg18	-1	chr11	33098451	33098461
OREG0560417	Homo sapiens	N/A	TRANSCRIPTION FACTOR BINDING SITE	N/A	N/A	N/A	DUX4	N/A	N/A	N/A	24194598	JASPAR	hg19	-1	chr11	33141875	33141885
OREG0560417	Homo sapiens	N/A	TRANSCRIPTION FACTOR BINDING SITE	N/A	N/A	N/A	DUX4	N/A	N/A	N/A	24194598	JASPAR	hg38	-1	chr11	33120329	33120339
OREG0560418	Homo sapiens	N/A	TRANSCRIPTION FACTOR BINDING SITE	N/A	N/A	N/A	DUX4	N/A	N/A	N/A	24194598	JASPAR	hg18	-1	chr11	33775882	33775892
OREG0560418	Homo sapiens	N/A	TRANSCRIPTION FACTOR BINDING SITE	N/A	N/A	N/A	DUX4	N/A	N/A	N/A	24194598	JASPAR	hg19	-1	chr11	33819306	33819316
OREG0560418	Homo sapiens	N/A	TRANSCRIPTION FACTOR BINDING SITE	N/A	N/A	N/A	DUX4	N/A	N/A	N/A	24194598	JASPAR	hg38	-1	chr11	33797760	33797770
OREG0560419	Homo sapiens	N/A	TRANSCRIPTION FACTOR BINDING SITE	N/A	N/A	N/A	DUX4	N/A	N/A	N/A	24194598	JASPAR	hg18	-1	chr11	36541192	36541202
OREG0560419	Homo sapiens	N/A	TRANSCRIPTION FACTOR BINDING SITE	N/A	N/A	N/A	DUX4	N/A	N/A	N/A	24194598	JASPAR	hg19	-1	chr11	36584616	36584626
OREG0560419	Homo sapiens	N/A	TRANSCRIPTION FACTOR BINDING SITE	N/A	N/A	N/A	DUX4	N/A	N/A	N/A	24194598	JASPAR	hg38	-1	chr11	36563066	36563076
OREG0560420	Homo sapiens	N/A	TRANSCRIPTION FACTOR BINDING SITE	N/A	N/A	N/A	DUX4	N/A	N/A	N/A	24194598	JASPAR	hg18	1	chr11	36541227	36541237
OREG0560420	Homo sapiens	N/A	TRANSCRIPTION FACTOR BINDING SITE	N/A	N/A	N/A	DUX4	N/A	N/A	N/A	24194598	JASPAR	hg19	1	chr11	36584651	36584661
OREG0560420	Homo sapiens	N/A	TRANSCRIPTION FACTOR BINDING SITE	N/A	N/A	N/A	DUX4	N/A	N/A	N/A	24194598	JASPAR	hg38	1	chr11	36563101	36563111
OREG0560421	Homo sapiens	N/A	TRANSCRIPTION FACTOR BINDING SITE	N/A	N/A	N/A	DUX4	N/A	N/A	N/A	24194598	JASPAR	hg18	-1	chr11	37125044	37125054
OREG0560421	Homo sapiens	N/A	TRANSCRIPTION FACTOR BINDING SITE	N/A	N/A	N/A	DUX4	N/A	N/A	N/A	24194598	JASPAR	hg19	-1	chr11	37168468	37168478
OREG0560421	Homo sapiens	N/A	TRANSCRIPTION FACTOR BINDING SITE	N/A	N/A	N/A	DUX4	N/A	N/A	N/A	24194598	JASPAR	hg38	-1	chr11	37146918	37146928
OREG0560422	Homo sapiens	N/A	TRANSCRIPTION FACTOR BINDING SITE	N/A	N/A	N/A	DUX4	N/A	N/A	N/A	24194598	JASPAR	hg18	-1	chr11	37125093	37125103
OREG0560422	Homo sapiens	N/A	TRANSCRIPTION FACTOR BINDING SITE	N/A	N/A	N/A	DUX4	N/A	N/A	N/A	24194598	JASPAR	hg19	-1	chr11	37168517	37168527
OREG0560422	Homo sapiens	N/A	TRANSCRIPTION FACTOR BINDING SITE	N/A	N/A	N/A	DUX4	N/A	N/A	N/A	24194598	JASPAR	hg38	-1	chr11	37146967	37146977
OREG0560423	Homo sapiens	N/A	TRANSCRIPTION FACTOR BINDING SITE	N/A	N/A	N/A	DUX4	N/A	N/A	N/A	24194598	JASPAR	hg18	1	chr11	37863604	37863614
OREG0560423	Homo sapiens	N/A	TRANSCRIPTION FACTOR BINDING SITE	N/A	N/A	N/A	DUX4	N/A	N/A	N/A	24194598	JASPAR	hg19	1	chr11	37907028	37907038
OREG0560423	Homo sapiens	N/A	TRANSCRIPTION FACTOR BINDING SITE	N/A	N/A	N/A	DUX4	N/A	N/A	N/A	24194598	JASPAR	hg38	1	chr11	37885478	37885488
OREG0560424	Homo sapiens	N/A	TRANSCRIPTION FACTOR BINDING SITE	N/A	N/A	N/A	DUX4	N/A	N/A	N/A	24194598	JASPAR	hg18	-1	chr11	38520794	38520804
OREG0560424	Homo sapiens	N/A	TRANSCRIPTION FACTOR BINDING SITE	N/A	N/A	N/A	DUX4	N/A	N/A	N/A	24194598	JASPAR	hg19	-1	chr11	38564218	38564228
OREG0560424	Homo sapiens	N/A	TRANSCRIPTION FACTOR BINDING SITE	N/A	N/A	N/A	DUX4	N/A	N/A	N/A	24194598	JASPAR	hg38	-1	chr11	38542668	38542678
OREG0560425	Homo sapiens	N/A	TRANSCRIPTION FACTOR BINDING SITE	N/A	N/A	N/A	DUX4	N/A	N/A	N/A	24194598	JASPAR	hg18	-1	chr11	39019676	39019686
OREG0560425	Homo sapiens	N/A	TRANSCRIPTION FACTOR BINDING SITE	N/A	N/A	N/A	DUX4	N/A	N/A	N/A	24194598	JASPAR	hg19	-1	chr11	39063100	39063110
OREG0560425	Homo sapiens	N/A	TRANSCRIPTION FACTOR BINDING SITE	N/A	N/A	N/A	DUX4	N/A	N/A	N/A	24194598	JASPAR	hg38	-1	chr11	39041550	39041560
OREG0560426	Homo sapiens	N/A	TRANSCRIPTION FACTOR BINDING SITE	N/A	N/A	N/A	DUX4	N/A	N/A	N/A	24194598	JASPAR	hg18	1	chr11	39597016	39597026
OREG0560426	Homo sapiens	N/A	TRANSCRIPTION FACTOR BINDING SITE	N/A	N/A	N/A	DUX4	N/A	N/A	N/A	24194598	JASPAR	hg19	1	chr11	39640440	39640450
OREG0560426	Homo sapiens	N/A	TRANSCRIPTION FACTOR BINDING SITE	N/A	N/A	N/A	DUX4	N/A	N/A	N/A	24194598	JASPAR	hg38	1	chr11	39618890	39618900
OREG0560427	Homo sapiens	N/A	TRANSCRIPTION FACTOR BINDING SITE	N/A	N/A	N/A	DUX4	N/A	N/A	N/A	24194598	JASPAR	hg18	1	chr11	40014900	40014910
OREG0560427	Homo sapiens	N/A	TRANSCRIPTION FACTOR BINDING SITE	N/A	N/A	N/A	DUX4	N/A	N/A	N/A	24194598	JASPAR	hg19	1	chr11	40058324	40058334
OREG0560427	Homo sapiens	N/A	TRANSCRIPTION FACTOR BINDING SITE	N/A	N/A	N/A	DUX4	N/A	N/A	N/A	24194598	JASPAR	hg38	1	chr11	40036774	40036784
OREG0560428	Homo sapiens	N/A	TRANSCRIPTION FACTOR BINDING SITE	N/A	N/A	N/A	DUX4	N/A	N/A	N/A	24194598	JASPAR	hg18	-1	chr11	40734078	40734088
OREG0560428	Homo sapiens	N/A	TRANSCRIPTION FACTOR BINDING SITE	N/A	N/A	N/A	DUX4	N/A	N/A	N/A	24194598	JASPAR	hg19	-1	chr11	40777502	40777512
OREG0560428	Homo sapiens	N/A	TRANSCRIPTION FACTOR BINDING SITE	N/A	N/A	N/A	DUX4	N/A	N/A	N/A	24194598	JASPAR	hg38	-1	chr11	40755952	40755962
OREG0560429	Homo sapiens	N/A	TRANSCRIPTION FACTOR BINDING SITE	N/A	N/A	N/A	DUX4	N/A	N/A	N/A	24194598	JASPAR	hg18	1	chr11	42345079	42345089
OREG0560429	Homo sapiens	N/A	TRANSCRIPTION FACTOR BINDING SITE	N/A	N/A	N/A	DUX4	N/A	N/A	N/A	24194598	JASPAR	hg19	1	chr11	42388503	42388513
OREG0560429	Homo sapiens	N/A	TRANSCRIPTION FACTOR BINDING SITE	N/A	N/A	N/A	DUX4	N/A	N/A	N/A	24194598	JASPAR	hg38	1	chr11	42366953	42366963
OREG0560430	Homo sapiens	N/A	TRANSCRIPTION FACTOR BINDING SITE	N/A	N/A	N/A	DUX4	N/A	N/A	N/A	24194598	JASPAR	hg18	-1	chr11	42345143	42345153
OREG0560430	Homo sapiens	N/A	TRANSCRIPTION FACTOR BINDING SITE	N/A	N/A	N/A	DUX4	N/A	N/A	N/A	24194598	JASPAR	hg19	-1	chr11	42388567	42388577
OREG0560430	Homo sapiens	N/A	TRANSCRIPTION FACTOR BINDING SITE	N/A	N/A	N/A	DUX4	N/A	N/A	N/A	24194598	JASPAR	hg38	-1	chr11	42367017	42367027
OREG0560431	Homo sapiens	N/A	TRANSCRIPTION FACTOR BINDING SITE	N/A	N/A	N/A	DUX4	N/A	N/A	N/A	24194598	JASPAR	hg18	1	chr11	42525601	42525611
OREG0560431	Homo sapiens	N/A	TRANSCRIPTION FACTOR BINDING SITE	N/A	N/A	N/A	DUX4	N/A	N/A	N/A	24194598	JASPAR	hg19	1	chr11	42569025	42569035
OREG0560431	Homo sapiens	N/A	TRANSCRIPTION FACTOR BINDING SITE	N/A	N/A	N/A	DUX4	N/A	N/A	N/A	24194598	JASPAR	hg38	1	chr11	42547475	42547485
OREG0560432	Homo sapiens	N/A	TRANSCRIPTION FACTOR BINDING SITE	N/A	N/A	N/A	DUX4	N/A	N/A	N/A	24194598	JASPAR	hg18	1	chr11	43289968	43289978
OREG0560432	Homo sapiens	N/A	TRANSCRIPTION FACTOR BINDING SITE	N/A	N/A	N/A	DUX4	N/A	N/A	N/A	24194598	JASPAR	hg19	1	chr11	43333392	43333402
OREG0560432	Homo sapiens	N/A	TRANSCRIPTION FACTOR BINDING SITE	N/A	N/A	N/A	DUX4	N/A	N/A	N/A	24194598	JASPAR	hg38	1	chr11	43311842	43311852
OREG0560433	Homo sapiens	N/A	TRANSCRIPTION FACTOR BINDING SITE	N/A	N/A	N/A	DUX4	N/A	N/A	N/A	24194598	JASPAR	hg18	1	chr11	43466094	43466104
OREG0560433	Homo sapiens	N/A	TRANSCRIPTION FACTOR BINDING SITE	N/A	N/A	N/A	DUX4	N/A	N/A	N/A	24194598	JASPAR	hg19	1	chr11	43509518	43509528
OREG0560433	Homo sapiens	N/A	TRANSCRIPTION FACTOR BINDING SITE	N/A	N/A	N/A	DUX4	N/A	N/A	N/A	24194598	JASPAR	hg38	1	chr11	43487968	43487978
OREG0560434	Homo sapiens	N/A	TRANSCRIPTION FACTOR BINDING SITE	N/A	N/A	N/A	DUX4	N/A	N/A	N/A	24194598	JASPAR	hg18	-1	chr11	43638606	43638616
OREG0560434	Homo sapiens	N/A	TRANSCRIPTION FACTOR BINDING SITE	N/A	N/A	N/A	DUX4	N/A	N/A	N/A	24194598	JASPAR	hg19	-1	chr11	43682030	43682040
OREG0560434	Homo sapiens	N/A	TRANSCRIPTION FACTOR BINDING SITE	N/A	N/A	N/A	DUX4	N/A	N/A	N/A	24194598	JASPAR	hg38	-1	chr11	43660480	43660490
OREG0560435	Homo sapiens	N/A	TRANSCRIPTION FACTOR BINDING SITE	N/A	N/A	N/A	DUX4	N/A	N/A	N/A	24194598	JASPAR	hg18	-1	chr11	45163958	45163968
OREG0560435	Homo sapiens	N/A	TRANSCRIPTION FACTOR BINDING SITE	N/A	N/A	N/A	DUX4	N/A	N/A	N/A	24194598	JASPAR	hg19	-1	chr11	45207382	45207392
OREG0560435	Homo sapiens	N/A	TRANSCRIPTION FACTOR BINDING SITE	N/A	N/A	N/A	DUX4	N/A	N/A	N/A	24194598	JASPAR	hg38	-1	chr11	45185831	45185841
OREG0560436	Homo sapiens	N/A	TRANSCRIPTION FACTOR BINDING SITE	N/A	N/A	N/A	DUX4	N/A	N/A	N/A	24194598	JASPAR	hg18	1	chr11	46813997	46814007
OREG0560436	Homo sapiens	N/A	TRANSCRIPTION FACTOR BINDING SITE	N/A	N/A	N/A	DUX4	N/A	N/A	N/A	24194598	JASPAR	hg19	1	chr11	46857421	46857431
OREG0560436	Homo sapiens	N/A	TRANSCRIPTION FACTOR BINDING SITE	N/A	N/A	N/A	DUX4	N/A	N/A	N/A	24194598	JASPAR	hg38	1	chr11	46835870	46835880
OREG0560437	Homo sapiens	N/A	TRANSCRIPTION FACTOR BINDING SITE	N/A	N/A	N/A	DUX4	N/A	N/A	N/A	24194598	JASPAR	hg18	1	chr11	48306845	48306855
OREG0560437	Homo sapiens	N/A	TRANSCRIPTION FACTOR BINDING SITE	N/A	N/A	N/A	DUX4	N/A	N/A	N/A	24194598	JASPAR	hg19	1	chr11	48350269	48350279
OREG0560437	Homo sapiens	N/A	TRANSCRIPTION FACTOR BINDING SITE	N/A	N/A	N/A	DUX4	N/A	N/A	N/A	24194598	JASPAR	hg38	1	chr11	48328717	48328727
OREG0560438	Homo sapiens	N/A	TRANSCRIPTION FACTOR BINDING SITE	N/A	N/A	N/A	DUX4	N/A	N/A	N/A	24194598	JASPAR	hg18	1	chr11	48620226	48620236
OREG0560438	Homo sapiens	N/A	TRANSCRIPTION FACTOR BINDING SITE	N/A	N/A	N/A	DUX4	N/A	N/A	N/A	24194598	JASPAR	hg19	1	chr11	48663650	48663660
OREG0560438	Homo sapiens	N/A	TRANSCRIPTION FACTOR BINDING SITE	N/A	N/A	N/A	DUX4	N/A	N/A	N/A	24194598	JASPAR	hg38	1	chr11	48642098	48642108
OREG0560439	Homo sapiens	N/A	TRANSCRIPTION FACTOR BINDING SITE	N/A	N/A	N/A	DUX4	N/A	N/A	N/A	24194598	JASPAR	hg18	1	chr11	51210422	51210432
OREG0560439	Homo sapiens	N/A	TRANSCRIPTION FACTOR BINDING SITE	N/A	N/A	N/A	DUX4	N/A	N/A	N/A	24194598	JASPAR	hg19	1	chr11	51353846	51353856
OREG0560439	Homo sapiens	N/A	TRANSCRIPTION FACTOR BINDING SITE	N/A	N/A	N/A	DUX4	N/A	N/A	N/A	24194598	JASPAR	hg38	1	chr11	54765424	54765434
OREG0560440	Homo sapiens	N/A	TRANSCRIPTION FACTOR BINDING SITE	N/A	N/A	N/A	DUX4	N/A	N/A	N/A	24194598	JASPAR	hg18	-1	chr11	55009565	55009575
OREG0560440	Homo sapiens	N/A	TRANSCRIPTION FACTOR BINDING SITE	N/A	N/A	N/A	DUX4	N/A	N/A	N/A	24194598	JASPAR	hg19	-1	chr11	55252989	55252999
OREG0560440	Homo sapiens	N/A	TRANSCRIPTION FACTOR BINDING SITE	N/A	N/A	N/A	DUX4	N/A	N/A	N/A	24194598	JASPAR	hg38	-1	chr11	55485513	55485523
OREG0560441	Homo sapiens	N/A	TRANSCRIPTION FACTOR BINDING SITE	N/A	N/A	N/A	DUX4	N/A	N/A	N/A	24194598	JASPAR	hg18	1	chr11	55825070	55825080
OREG0560441	Homo sapiens	N/A	TRANSCRIPTION FACTOR BINDING SITE	N/A	N/A	N/A	DUX4	N/A	N/A	N/A	24194598	JASPAR	hg19	1	chr11	56068494	56068504
OREG0560441	Homo sapiens	N/A	TRANSCRIPTION FACTOR BINDING SITE	N/A	N/A	N/A	DUX4	N/A	N/A	N/A	24194598	JASPAR	hg38	1	chr11	56301018	56301028
OREG0560442	Homo sapiens	N/A	TRANSCRIPTION FACTOR BINDING SITE	N/A	N/A	N/A	DUX4	N/A	N/A	N/A	24194598	JASPAR	hg18	1	chr11	56532380	56532390
OREG0560442	Homo sapiens	N/A	TRANSCRIPTION FACTOR BINDING SITE	N/A	N/A	N/A	DUX4	N/A	N/A	N/A	24194598	JASPAR	hg19	1	chr11	56775804	56775814
OREG0560442	Homo sapiens	N/A	TRANSCRIPTION FACTOR BINDING SITE	N/A	N/A	N/A	DUX4	N/A	N/A	N/A	24194598	JASPAR	hg38	1	chr11	57008329	57008339
OREG0560443	Homo sapiens	N/A	TRANSCRIPTION FACTOR BINDING SITE	N/A	N/A	N/A	DUX4	N/A	N/A	N/A	24194598	JASPAR	hg18	1	chr11	57684962	57684972
OREG0560443	Homo sapiens	N/A	TRANSCRIPTION FACTOR BINDING SITE	N/A	N/A	N/A	DUX4	N/A	N/A	N/A	24194598	JASPAR	hg19	1	chr11	57928386	57928396
OREG0560443	Homo sapiens	N/A	TRANSCRIPTION FACTOR BINDING SITE	N/A	N/A	N/A	DUX4	N/A	N/A	N/A	24194598	JASPAR	hg38	1	chr11	58160914	58160924
OREG0560444	Homo sapiens	N/A	TRANSCRIPTION FACTOR BINDING SITE	N/A	N/A	N/A	DUX4	N/A	N/A	N/A	24194598	JASPAR	hg18	1	chr11	60029370	60029380
OREG0560444	Homo sapiens	N/A	TRANSCRIPTION FACTOR BINDING SITE	N/A	N/A	N/A	DUX4	N/A	N/A	N/A	24194598	JASPAR	hg19	1	chr11	60272794	60272804
OREG0560444	Homo sapiens	N/A	TRANSCRIPTION FACTOR BINDING SITE	N/A	N/A	N/A	DUX4	N/A	N/A	N/A	24194598	JASPAR	hg38	1	chr11	60505321	60505331
OREG0560445	Homo sapiens	N/A	TRANSCRIPTION FACTOR BINDING SITE	N/A	N/A	N/A	DUX4	N/A	N/A	N/A	24194598	JASPAR	hg18	1	chr11	62166453	62166463
OREG0560445	Homo sapiens	N/A	TRANSCRIPTION FACTOR BINDING SITE	N/A	N/A	N/A	DUX4	N/A	N/A	N/A	24194598	JASPAR	hg19	1	chr11	62409877	62409887
OREG0560445	Homo sapiens	N/A	TRANSCRIPTION FACTOR BINDING SITE	N/A	N/A	N/A	DUX4	N/A	N/A	N/A	24194598	JASPAR	hg38	1	chr11	62642405	62642415
OREG0560446	Homo sapiens	N/A	TRANSCRIPTION FACTOR BINDING SITE	N/A	N/A	N/A	DUX4	N/A	N/A	N/A	24194598	JASPAR	hg18	1	chr11	62553399	62553409
OREG0560446	Homo sapiens	N/A	TRANSCRIPTION FACTOR BINDING SITE	N/A	N/A	N/A	DUX4	N/A	N/A	N/A	24194598	JASPAR	hg19	1	chr11	62796823	62796833
OREG0560446	Homo sapiens	N/A	TRANSCRIPTION FACTOR BINDING SITE	N/A	N/A	N/A	DUX4	N/A	N/A	N/A	24194598	JASPAR	hg38	1	chr11	63029351	63029361
OREG0560447	Homo sapiens	N/A	TRANSCRIPTION FACTOR BINDING SITE	N/A	N/A	N/A	DUX4	N/A	N/A	N/A	24194598	JASPAR	hg18	-1	chr11	68890200	68890210
OREG0560447	Homo sapiens	N/A	TRANSCRIPTION FACTOR BINDING SITE	N/A	N/A	N/A	DUX4	N/A	N/A	N/A	24194598	JASPAR	hg19	-1	chr11	69181019	69181029
OREG0560447	Homo sapiens	N/A	TRANSCRIPTION FACTOR BINDING SITE	N/A	N/A	N/A	DUX4	N/A	N/A	N/A	24194598	JASPAR	hg38	-1	chr11	69366251	69366261
OREG0560448	Homo sapiens	N/A	TRANSCRIPTION FACTOR BINDING SITE	N/A	N/A	N/A	DUX4	N/A	N/A	N/A	24194598	JASPAR	hg18	-1	chr11	70263507	70263517
OREG0560448	Homo sapiens	N/A	TRANSCRIPTION FACTOR BINDING SITE	N/A	N/A	N/A	DUX4	N/A	N/A	N/A	24194598	JASPAR	hg19	-1	chr11	70585859	70585869
OREG0560448	Homo sapiens	N/A	TRANSCRIPTION FACTOR BINDING SITE	N/A	N/A	N/A	DUX4	N/A	N/A	N/A	24194598	JASPAR	hg38	-1	chr11	70739754	70739764
OREG0560449	Homo sapiens	N/A	TRANSCRIPTION FACTOR BINDING SITE	N/A	N/A	N/A	DUX4	N/A	N/A	N/A	24194598	JASPAR	hg18	-1	chr11	71258832	71258842
OREG0560449	Homo sapiens	N/A	TRANSCRIPTION FACTOR BINDING SITE	N/A	N/A	N/A	DUX4	N/A	N/A	N/A	24194598	JASPAR	hg19	-1	chr11	71581184	71581194
OREG0560449	Homo sapiens	N/A	TRANSCRIPTION FACTOR BINDING SITE	N/A	N/A	N/A	DUX4	N/A	N/A	N/A	24194598	JASPAR	hg38	-1	chr11	71870138	71870148
OREG0560450	Homo sapiens	N/A	TRANSCRIPTION FACTOR BINDING SITE	N/A	N/A	N/A	DUX4	N/A	N/A	N/A	24194598	JASPAR	hg18	-1	chr11	72594089	72594099
OREG0560450	Homo sapiens	N/A	TRANSCRIPTION FACTOR BINDING SITE	N/A	N/A	N/A	DUX4	N/A	N/A	N/A	24194598	JASPAR	hg19	-1	chr11	72916441	72916451
OREG0560450	Homo sapiens	N/A	TRANSCRIPTION FACTOR BINDING SITE	N/A	N/A	N/A	DUX4	N/A	N/A	N/A	24194598	JASPAR	hg38	-1	chr11	73205396	73205406
OREG0560451	Homo sapiens	N/A	TRANSCRIPTION FACTOR BINDING SITE	N/A	N/A	N/A	DUX4	N/A	N/A	N/A	24194598	JASPAR	hg18	-1	chr11	77119375	77119385
OREG0560451	Homo sapiens	N/A	TRANSCRIPTION FACTOR BINDING SITE	N/A	N/A	N/A	DUX4	N/A	N/A	N/A	24194598	JASPAR	hg19	-1	chr11	77441727	77441737
OREG0560451	Homo sapiens	N/A	TRANSCRIPTION FACTOR BINDING SITE	N/A	N/A	N/A	DUX4	N/A	N/A	N/A	24194598	JASPAR	hg38	-1	chr11	77730682	77730692
OREG0560452	Homo sapiens	N/A	TRANSCRIPTION FACTOR BINDING SITE	N/A	N/A	N/A	DUX4	N/A	N/A	N/A	24194598	JASPAR	hg18	1	chr11	77232701	77232711
OREG0560452	Homo sapiens	N/A	TRANSCRIPTION FACTOR BINDING SITE	N/A	N/A	N/A	DUX4	N/A	N/A	N/A	24194598	JASPAR	hg19	1	chr11	77555053	77555063
OREG0560452	Homo sapiens	N/A	TRANSCRIPTION FACTOR BINDING SITE	N/A	N/A	N/A	DUX4	N/A	N/A	N/A	24194598	JASPAR	hg38	1	chr11	77844007	77844017
OREG0560453	Homo sapiens	N/A	TRANSCRIPTION FACTOR BINDING SITE	N/A	N/A	N/A	DUX4	N/A	N/A	N/A	24194598	JASPAR	hg18	-1	chr11	77232766	77232776
OREG0560453	Homo sapiens	N/A	TRANSCRIPTION FACTOR BINDING SITE	N/A	N/A	N/A	DUX4	N/A	N/A	N/A	24194598	JASPAR	hg19	-1	chr11	77555118	77555128
OREG0560453	Homo sapiens	N/A	TRANSCRIPTION FACTOR BINDING SITE	N/A	N/A	N/A	DUX4	N/A	N/A	N/A	24194598	JASPAR	hg38	-1	chr11	77844072	77844082
OREG0560454	Homo sapiens	N/A	TRANSCRIPTION FACTOR BINDING SITE	N/A	N/A	N/A	DUX4	N/A	N/A	N/A	24194598	JASPAR	hg18	-1	chr11	79186456	79186466
OREG0560454	Homo sapiens	N/A	TRANSCRIPTION FACTOR BINDING SITE	N/A	N/A	N/A	DUX4	N/A	N/A	N/A	24194598	JASPAR	hg19	-1	chr11	79508808	79508818
OREG0560454	Homo sapiens	N/A	TRANSCRIPTION FACTOR BINDING SITE	N/A	N/A	N/A	DUX4	N/A	N/A	N/A	24194598	JASPAR	hg38	-1	chr11	79797764	79797774
OREG0560455	Homo sapiens	N/A	TRANSCRIPTION FACTOR BINDING SITE	N/A	N/A	N/A	DUX4	N/A	N/A	N/A	24194598	JASPAR	hg18	1	chr11	79576294	79576304
OREG0560455	Homo sapiens	N/A	TRANSCRIPTION FACTOR BINDING SITE	N/A	N/A	N/A	DUX4	N/A	N/A	N/A	24194598	JASPAR	hg19	1	chr11	79898646	79898656
OREG0560455	Homo sapiens	N/A	TRANSCRIPTION FACTOR BINDING SITE	N/A	N/A	N/A	DUX4	N/A	N/A	N/A	24194598	JASPAR	hg38	1	chr11	80187602	80187612
OREG0560456	Homo sapiens	N/A	TRANSCRIPTION FACTOR BINDING SITE	N/A	N/A	N/A	DUX4	N/A	N/A	N/A	24194598	JASPAR	hg18	1	chr11	79772069	79772079
OREG0560456	Homo sapiens	N/A	TRANSCRIPTION FACTOR BINDING SITE	N/A	N/A	N/A	DUX4	N/A	N/A	N/A	24194598	JASPAR	hg19	1	chr11	80094421	80094431
OREG0560456	Homo sapiens	N/A	TRANSCRIPTION FACTOR BINDING SITE	N/A	N/A	N/A	DUX4	N/A	N/A	N/A	24194598	JASPAR	hg38	1	chr11	80383377	80383387
OREG0560457	Homo sapiens	N/A	TRANSCRIPTION FACTOR BINDING SITE	N/A	N/A	N/A	DUX4	N/A	N/A	N/A	24194598	JASPAR	hg18	1	chr11	79772133	79772143
OREG0560457	Homo sapiens	N/A	TRANSCRIPTION FACTOR BINDING SITE	N/A	N/A	N/A	DUX4	N/A	N/A	N/A	24194598	JASPAR	hg19	1	chr11	80094485	80094495
OREG0560457	Homo sapiens	N/A	TRANSCRIPTION FACTOR BINDING SITE	N/A	N/A	N/A	DUX4	N/A	N/A	N/A	24194598	JASPAR	hg38	1	chr11	80383441	80383451
OREG0560458	Homo sapiens	N/A	TRANSCRIPTION FACTOR BINDING SITE	N/A	N/A	N/A	DUX4	N/A	N/A	N/A	24194598	JASPAR	hg18	-1	chr11	80239237	80239247
OREG0560458	Homo sapiens	N/A	TRANSCRIPTION FACTOR BINDING SITE	N/A	N/A	N/A	DUX4	N/A	N/A	N/A	24194598	JASPAR	hg19	-1	chr11	80561589	80561599
OREG0560458	Homo sapiens	N/A	TRANSCRIPTION FACTOR BINDING SITE	N/A	N/A	N/A	DUX4	N/A	N/A	N/A	24194598	JASPAR	hg38	-1	chr11	80850546	80850556
OREG0560459	Homo sapiens	N/A	TRANSCRIPTION FACTOR BINDING SITE	N/A	N/A	N/A	DUX4	N/A	N/A	N/A	24194598	JASPAR	hg18	1	chr11	80576268	80576278
OREG0560459	Homo sapiens	N/A	TRANSCRIPTION FACTOR BINDING SITE	N/A	N/A	N/A	DUX4	N/A	N/A	N/A	24194598	JASPAR	hg19	1	chr11	80898620	80898630
OREG0560459	Homo sapiens	N/A	TRANSCRIPTION FACTOR BINDING SITE	N/A	N/A	N/A	DUX4	N/A	N/A	N/A	24194598	JASPAR	hg38	1	chr11	81187577	81187587
OREG0560460	Homo sapiens	N/A	TRANSCRIPTION FACTOR BINDING SITE	N/A	N/A	N/A	DUX4	N/A	N/A	N/A	24194598	JASPAR	hg18	1	chr11	80635624	80635634
OREG0560460	Homo sapiens	N/A	TRANSCRIPTION FACTOR BINDING SITE	N/A	N/A	N/A	DUX4	N/A	N/A	N/A	24194598	JASPAR	hg19	1	chr11	80957976	80957986
OREG0560460	Homo sapiens	N/A	TRANSCRIPTION FACTOR BINDING SITE	N/A	N/A	N/A	DUX4	N/A	N/A	N/A	24194598	JASPAR	hg38	1	chr11	81246933	81246943
OREG0560461	Homo sapiens	N/A	TRANSCRIPTION FACTOR BINDING SITE	N/A	N/A	N/A	DUX4	N/A	N/A	N/A	24194598	JASPAR	hg18	1	chr11	81330154	81330164
OREG0560461	Homo sapiens	N/A	TRANSCRIPTION FACTOR BINDING SITE	N/A	N/A	N/A	DUX4	N/A	N/A	N/A	24194598	JASPAR	hg19	1	chr11	81652506	81652516
OREG0560461	Homo sapiens	N/A	TRANSCRIPTION FACTOR BINDING SITE	N/A	N/A	N/A	DUX4	N/A	N/A	N/A	24194598	JASPAR	hg38	1	chr11	81941464	81941474
OREG0560462	Homo sapiens	N/A	TRANSCRIPTION FACTOR BINDING SITE	N/A	N/A	N/A	DUX4	N/A	N/A	N/A	24194598	JASPAR	hg18	1	chr11	81701879	81701889
OREG0560462	Homo sapiens	N/A	TRANSCRIPTION FACTOR BINDING SITE	N/A	N/A	N/A	DUX4	N/A	N/A	N/A	24194598	JASPAR	hg19	1	chr11	82024231	82024241
OREG0560462	Homo sapiens	N/A	TRANSCRIPTION FACTOR BINDING SITE	N/A	N/A	N/A	DUX4	N/A	N/A	N/A	24194598	JASPAR	hg38	1	chr11	82313189	82313199
OREG0560463	Homo sapiens	N/A	TRANSCRIPTION FACTOR BINDING SITE	N/A	N/A	N/A	DUX4	N/A	N/A	N/A	24194598	JASPAR	hg18	-1	chr11	82350091	82350101
OREG0560463	Homo sapiens	N/A	TRANSCRIPTION FACTOR BINDING SITE	N/A	N/A	N/A	DUX4	N/A	N/A	N/A	24194598	JASPAR	hg19	-1	chr11	82672443	82672453
OREG0560463	Homo sapiens	N/A	TRANSCRIPTION FACTOR BINDING SITE	N/A	N/A	N/A	DUX4	N/A	N/A	N/A	24194598	JASPAR	hg38	-1	chr11	82961401	82961411
OREG0560464	Homo sapiens	N/A	TRANSCRIPTION FACTOR BINDING SITE	N/A	N/A	N/A	DUX4	N/A	N/A	N/A	24194598	JASPAR	hg18	1	chr11	83733343	83733353
OREG0560464	Homo sapiens	N/A	TRANSCRIPTION FACTOR BINDING SITE	N/A	N/A	N/A	DUX4	N/A	N/A	N/A	24194598	JASPAR	hg19	1	chr11	84055695	84055705
OREG0560464	Homo sapiens	N/A	TRANSCRIPTION FACTOR BINDING SITE	N/A	N/A	N/A	DUX4	N/A	N/A	N/A	24194598	JASPAR	hg38	1	chr11	84344652	84344662
OREG0560465	Homo sapiens	N/A	TRANSCRIPTION FACTOR BINDING SITE	N/A	N/A	N/A	DUX4	N/A	N/A	N/A	24194598	JASPAR	hg18	1	chr11	86953012	86953022
OREG0560465	Homo sapiens	N/A	TRANSCRIPTION FACTOR BINDING SITE	N/A	N/A	N/A	DUX4	N/A	N/A	N/A	24194598	JASPAR	hg19	1	chr11	87275364	87275374
OREG0560465	Homo sapiens	N/A	TRANSCRIPTION FACTOR BINDING SITE	N/A	N/A	N/A	DUX4	N/A	N/A	N/A	24194598	JASPAR	hg38	1	chr11	87564472	87564482
OREG0560466	Homo sapiens	N/A	TRANSCRIPTION FACTOR BINDING SITE	N/A	N/A	N/A	DUX4	N/A	N/A	N/A	24194598	JASPAR	hg18	1	chr11	87520774	87520784
OREG0560466	Homo sapiens	N/A	TRANSCRIPTION FACTOR BINDING SITE	N/A	N/A	N/A	DUX4	N/A	N/A	N/A	24194598	JASPAR	hg19	1	chr11	87881126	87881136
OREG0560466	Homo sapiens	N/A	TRANSCRIPTION FACTOR BINDING SITE	N/A	N/A	N/A	DUX4	N/A	N/A	N/A	24194598	JASPAR	hg38	1	chr11	88147958	88147968
OREG0560467	Homo sapiens	N/A	TRANSCRIPTION FACTOR BINDING SITE	N/A	N/A	N/A	DUX4	N/A	N/A	N/A	24194598	JASPAR	hg18	-1	chr11	88011314	88011324
OREG0560467	Homo sapiens	N/A	TRANSCRIPTION FACTOR BINDING SITE	N/A	N/A	N/A	DUX4	N/A	N/A	N/A	24194598	JASPAR	hg19	-1	chr11	88371666	88371676
OREG0560467	Homo sapiens	N/A	TRANSCRIPTION FACTOR BINDING SITE	N/A	N/A	N/A	DUX4	N/A	N/A	N/A	24194598	JASPAR	hg38	-1	chr11	88638498	88638508
OREG0560468	Homo sapiens	N/A	TRANSCRIPTION FACTOR BINDING SITE	N/A	N/A	N/A	DUX4	N/A	N/A	N/A	24194598	JASPAR	hg18	1	chr11	89472680	89472690
OREG0560468	Homo sapiens	N/A	TRANSCRIPTION FACTOR BINDING SITE	N/A	N/A	N/A	DUX4	N/A	N/A	N/A	24194598	JASPAR	hg19	1	chr11	89833032	89833042
OREG0560468	Homo sapiens	N/A	TRANSCRIPTION FACTOR BINDING SITE	N/A	N/A	N/A	DUX4	N/A	N/A	N/A	24194598	JASPAR	hg38	1	chr11	90099864	90099874
OREG0560469	Homo sapiens	N/A	TRANSCRIPTION FACTOR BINDING SITE	N/A	N/A	N/A	DUX4	N/A	N/A	N/A	24194598	JASPAR	hg18	1	chr11	89968573	89968583
OREG0560469	Homo sapiens	N/A	TRANSCRIPTION FACTOR BINDING SITE	N/A	N/A	N/A	DUX4	N/A	N/A	N/A	24194598	JASPAR	hg19	1	chr11	90328925	90328935
OREG0560469	Homo sapiens	N/A	TRANSCRIPTION FACTOR BINDING SITE	N/A	N/A	N/A	DUX4	N/A	N/A	N/A	24194598	JASPAR	hg38	1	chr11	90595757	90595767
OREG0560470	Homo sapiens	N/A	TRANSCRIPTION FACTOR BINDING SITE	N/A	N/A	N/A	DUX4	N/A	N/A	N/A	24194598	JASPAR	hg18	-1	chr11	90425094	90425104
OREG0560470	Homo sapiens	N/A	TRANSCRIPTION FACTOR BINDING SITE	N/A	N/A	N/A	DUX4	N/A	N/A	N/A	24194598	JASPAR	hg19	-1	chr11	90785446	90785456
OREG0560470	Homo sapiens	N/A	TRANSCRIPTION FACTOR BINDING SITE	N/A	N/A	N/A	DUX4	N/A	N/A	N/A	24194598	JASPAR	hg38	-1	chr11	91052278	91052288
OREG0560471	Homo sapiens	N/A	TRANSCRIPTION FACTOR BINDING SITE	N/A	N/A	N/A	DUX4	N/A	N/A	N/A	24194598	JASPAR	hg18	1	chr11	90590537	90590547
OREG0560471	Homo sapiens	N/A	TRANSCRIPTION FACTOR BINDING SITE	N/A	N/A	N/A	DUX4	N/A	N/A	N/A	24194598	JASPAR	hg19	1	chr11	90950889	90950899
OREG0560471	Homo sapiens	N/A	TRANSCRIPTION FACTOR BINDING SITE	N/A	N/A	N/A	DUX4	N/A	N/A	N/A	24194598	JASPAR	hg38	1	chr11	91217721	91217731
OREG0560472	Homo sapiens	N/A	TRANSCRIPTION FACTOR BINDING SITE	N/A	N/A	N/A	DUX4	N/A	N/A	N/A	24194598	JASPAR	hg18	1	chr11	91172505	91172515
OREG0560472	Homo sapiens	N/A	TRANSCRIPTION FACTOR BINDING SITE	N/A	N/A	N/A	DUX4	N/A	N/A	N/A	24194598	JASPAR	hg19	1	chr11	91532857	91532867
OREG0560472	Homo sapiens	N/A	TRANSCRIPTION FACTOR BINDING SITE	N/A	N/A	N/A	DUX4	N/A	N/A	N/A	24194598	JASPAR	hg38	1	chr11	91799691	91799701
OREG0560473	Homo sapiens	N/A	TRANSCRIPTION FACTOR BINDING SITE	N/A	N/A	N/A	DUX4	N/A	N/A	N/A	24194598	JASPAR	hg18	1	chr11	92534550	92534560
OREG0560473	Homo sapiens	N/A	TRANSCRIPTION FACTOR BINDING SITE	N/A	N/A	N/A	DUX4	N/A	N/A	N/A	24194598	JASPAR	hg19	1	chr11	92894902	92894912
OREG0560473	Homo sapiens	N/A	TRANSCRIPTION FACTOR BINDING SITE	N/A	N/A	N/A	DUX4	N/A	N/A	N/A	24194598	JASPAR	hg38	1	chr11	93161736	93161746
OREG0560474	Homo sapiens	N/A	TRANSCRIPTION FACTOR BINDING SITE	N/A	N/A	N/A	DUX4	N/A	N/A	N/A	24194598	JASPAR	hg18	-1	chr11	93348138	93348148
OREG0560474	Homo sapiens	N/A	TRANSCRIPTION FACTOR BINDING SITE	N/A	N/A	N/A	DUX4	N/A	N/A	N/A	24194598	JASPAR	hg19	-1	chr11	93708490	93708500
OREG0560474	Homo sapiens	N/A	TRANSCRIPTION FACTOR BINDING SITE	N/A	N/A	N/A	DUX4	N/A	N/A	N/A	24194598	JASPAR	hg38	-1	chr11	93975324	93975334
OREG0560475	Homo sapiens	N/A	TRANSCRIPTION FACTOR BINDING SITE	N/A	N/A	N/A	DUX4	N/A	N/A	N/A	24194598	JASPAR	hg18	1	chr11	93400087	93400097
OREG0560475	Homo sapiens	N/A	TRANSCRIPTION FACTOR BINDING SITE	N/A	N/A	N/A	DUX4	N/A	N/A	N/A	24194598	JASPAR	hg19	1	chr11	93760439	93760449
OREG0560475	Homo sapiens	N/A	TRANSCRIPTION FACTOR BINDING SITE	N/A	N/A	N/A	DUX4	N/A	N/A	N/A	24194598	JASPAR	hg38	1	chr11	94027273	94027283
OREG0560476	Homo sapiens	N/A	TRANSCRIPTION FACTOR BINDING SITE	N/A	N/A	N/A	DUX4	N/A	N/A	N/A	24194598	JASPAR	hg18	1	chr11	93593104	93593114
OREG0560476	Homo sapiens	N/A	TRANSCRIPTION FACTOR BINDING SITE	N/A	N/A	N/A	DUX4	N/A	N/A	N/A	24194598	JASPAR	hg19	1	chr11	93953456	93953466
OREG0560476	Homo sapiens	N/A	TRANSCRIPTION FACTOR BINDING SITE	N/A	N/A	N/A	DUX4	N/A	N/A	N/A	24194598	JASPAR	hg38	1	chr11	94220290	94220300
OREG0560477	Homo sapiens	N/A	TRANSCRIPTION FACTOR BINDING SITE	N/A	N/A	N/A	DUX4	N/A	N/A	N/A	24194598	JASPAR	hg18	-1	chr11	95205343	95205353
OREG0560477	Homo sapiens	N/A	TRANSCRIPTION FACTOR BINDING SITE	N/A	N/A	N/A	DUX4	N/A	N/A	N/A	24194598	JASPAR	hg19	-1	chr11	95565695	95565705
OREG0560477	Homo sapiens	N/A	TRANSCRIPTION FACTOR BINDING SITE	N/A	N/A	N/A	DUX4	N/A	N/A	N/A	24194598	JASPAR	hg38	-1	chr11	95832531	95832541
OREG0560478	Homo sapiens	N/A	TRANSCRIPTION FACTOR BINDING SITE	N/A	N/A	N/A	DUX4	N/A	N/A	N/A	24194598	JASPAR	hg18	-1	chr11	95951184	95951194
OREG0560478	Homo sapiens	N/A	TRANSCRIPTION FACTOR BINDING SITE	N/A	N/A	N/A	DUX4	N/A	N/A	N/A	24194598	JASPAR	hg19	-1	chr11	96445974	96445984
OREG0560478	Homo sapiens	N/A	TRANSCRIPTION FACTOR BINDING SITE	N/A	N/A	N/A	DUX4	N/A	N/A	N/A	24194598	JASPAR	hg38	-1	chr11	96574974	96574984
OREG0560479	Homo sapiens	N/A	TRANSCRIPTION FACTOR BINDING SITE	N/A	N/A	N/A	DUX4	N/A	N/A	N/A	24194598	JASPAR	hg18	1	chr11	96370632	96370642
OREG0560479	Homo sapiens	N/A	TRANSCRIPTION FACTOR BINDING SITE	N/A	N/A	N/A	DUX4	N/A	N/A	N/A	24194598	JASPAR	hg19	1	chr11	96865422	96865432
OREG0560479	Homo sapiens	N/A	TRANSCRIPTION FACTOR BINDING SITE	N/A	N/A	N/A	DUX4	N/A	N/A	N/A	24194598	JASPAR	hg38	1	chr11	96994422	96994432
OREG0560480	Homo sapiens	N/A	TRANSCRIPTION FACTOR BINDING SITE	N/A	N/A	N/A	DUX4	N/A	N/A	N/A	24194598	JASPAR	hg18	1	chr11	97535286	97535296
OREG0560480	Homo sapiens	N/A	TRANSCRIPTION FACTOR BINDING SITE	N/A	N/A	N/A	DUX4	N/A	N/A	N/A	24194598	JASPAR	hg19	1	chr11	98030076	98030086
OREG0560480	Homo sapiens	N/A	TRANSCRIPTION FACTOR BINDING SITE	N/A	N/A	N/A	DUX4	N/A	N/A	N/A	24194598	JASPAR	hg38	1	chr11	98159348	98159358
OREG0560481	Homo sapiens	N/A	TRANSCRIPTION FACTOR BINDING SITE	N/A	N/A	N/A	DUX4	N/A	N/A	N/A	24194598	JASPAR	hg18	-1	chr11	97952553	97952563
OREG0560481	Homo sapiens	N/A	TRANSCRIPTION FACTOR BINDING SITE	N/A	N/A	N/A	DUX4	N/A	N/A	N/A	24194598	JASPAR	hg19	-1	chr11	98447343	98447353
OREG0560481	Homo sapiens	N/A	TRANSCRIPTION FACTOR BINDING SITE	N/A	N/A	N/A	DUX4	N/A	N/A	N/A	24194598	JASPAR	hg38	-1	chr11	98576613	98576623
OREG0560482	Homo sapiens	N/A	TRANSCRIPTION FACTOR BINDING SITE	N/A	N/A	N/A	DUX4	N/A	N/A	N/A	24194598	JASPAR	hg18	1	chr11	98269384	98269394
OREG0560482	Homo sapiens	N/A	TRANSCRIPTION FACTOR BINDING SITE	N/A	N/A	N/A	DUX4	N/A	N/A	N/A	24194598	JASPAR	hg19	1	chr11	98764174	98764184
OREG0560482	Homo sapiens	N/A	TRANSCRIPTION FACTOR BINDING SITE	N/A	N/A	N/A	DUX4	N/A	N/A	N/A	24194598	JASPAR	hg38	1	chr11	98893444	98893454
OREG0560483	Homo sapiens	N/A	TRANSCRIPTION FACTOR BINDING SITE	N/A	N/A	N/A	DUX4	N/A	N/A	N/A	24194598	JASPAR	hg18	-1	chr11	98269433	98269443
OREG0560483	Homo sapiens	N/A	TRANSCRIPTION FACTOR BINDING SITE	N/A	N/A	N/A	DUX4	N/A	N/A	N/A	24194598	JASPAR	hg19	-1	chr11	98764223	98764233
OREG0560483	Homo sapiens	N/A	TRANSCRIPTION FACTOR BINDING SITE	N/A	N/A	N/A	DUX4	N/A	N/A	N/A	24194598	JASPAR	hg38	-1	chr11	98893493	98893503
OREG0560484	Homo sapiens	N/A	TRANSCRIPTION FACTOR BINDING SITE	N/A	N/A	N/A	DUX4	N/A	N/A	N/A	24194598	JASPAR	hg18	-1	chr11	100198522	100198532
OREG0560484	Homo sapiens	N/A	TRANSCRIPTION FACTOR BINDING SITE	N/A	N/A	N/A	DUX4	N/A	N/A	N/A	24194598	JASPAR	hg19	-1	chr11	100693312	100693322
OREG0560484	Homo sapiens	N/A	TRANSCRIPTION FACTOR BINDING SITE	N/A	N/A	N/A	DUX4	N/A	N/A	N/A	24194598	JASPAR	hg38	-1	chr11	100822581	100822591
OREG0560485	Homo sapiens	N/A	TRANSCRIPTION FACTOR BINDING SITE	N/A	N/A	N/A	DUX4	N/A	N/A	N/A	24194598	JASPAR	hg18	-1	chr11	102223682	102223692
OREG0560485	Homo sapiens	N/A	TRANSCRIPTION FACTOR BINDING SITE	N/A	N/A	N/A	DUX4	N/A	N/A	N/A	24194598	JASPAR	hg19	-1	chr11	102718472	102718482
OREG0560485	Homo sapiens	N/A	TRANSCRIPTION FACTOR BINDING SITE	N/A	N/A	N/A	DUX4	N/A	N/A	N/A	24194598	JASPAR	hg38	-1	chr11	102847741	102847751
OREG0560486	Homo sapiens	N/A	TRANSCRIPTION FACTOR BINDING SITE	N/A	N/A	N/A	DUX4	N/A	N/A	N/A	24194598	JASPAR	hg18	-1	chr11	102269722	102269732
OREG0560486	Homo sapiens	N/A	TRANSCRIPTION FACTOR BINDING SITE	N/A	N/A	N/A	DUX4	N/A	N/A	N/A	24194598	JASPAR	hg19	-1	chr11	102764512	102764522
OREG0560486	Homo sapiens	N/A	TRANSCRIPTION FACTOR BINDING SITE	N/A	N/A	N/A	DUX4	N/A	N/A	N/A	24194598	JASPAR	hg38	-1	chr11	102893782	102893792
OREG0560487	Homo sapiens	N/A	TRANSCRIPTION FACTOR BINDING SITE	N/A	N/A	N/A	DUX4	N/A	N/A	N/A	24194598	JASPAR	hg18	-1	chr11	103244161	103244171
OREG0560487	Homo sapiens	N/A	TRANSCRIPTION FACTOR BINDING SITE	N/A	N/A	N/A	DUX4	N/A	N/A	N/A	24194598	JASPAR	hg19	-1	chr11	103738951	103738961
OREG0560487	Homo sapiens	N/A	TRANSCRIPTION FACTOR BINDING SITE	N/A	N/A	N/A	DUX4	N/A	N/A	N/A	24194598	JASPAR	hg38	-1	chr11	103868223	103868233
OREG0560488	Homo sapiens	N/A	TRANSCRIPTION FACTOR BINDING SITE	N/A	N/A	N/A	DUX4	N/A	N/A	N/A	24194598	JASPAR	hg18	-1	chr11	103655184	103655194
OREG0560488	Homo sapiens	N/A	TRANSCRIPTION FACTOR BINDING SITE	N/A	N/A	N/A	DUX4	N/A	N/A	N/A	24194598	JASPAR	hg19	-1	chr11	104149974	104149984
OREG0560488	Homo sapiens	N/A	TRANSCRIPTION FACTOR BINDING SITE	N/A	N/A	N/A	DUX4	N/A	N/A	N/A	24194598	JASPAR	hg38	-1	chr11	104279246	104279256
OREG0560489	Homo sapiens	N/A	TRANSCRIPTION FACTOR BINDING SITE	N/A	N/A	N/A	DUX4	N/A	N/A	N/A	24194598	JASPAR	hg18	-1	chr11	103683041	103683051
OREG0560489	Homo sapiens	N/A	TRANSCRIPTION FACTOR BINDING SITE	N/A	N/A	N/A	DUX4	N/A	N/A	N/A	24194598	JASPAR	hg19	-1	chr11	104177831	104177841
OREG0560489	Homo sapiens	N/A	TRANSCRIPTION FACTOR BINDING SITE	N/A	N/A	N/A	DUX4	N/A	N/A	N/A	24194598	JASPAR	hg38	-1	chr11	104307103	104307113
OREG0560490	Homo sapiens	N/A	TRANSCRIPTION FACTOR BINDING SITE	N/A	N/A	N/A	DUX4	N/A	N/A	N/A	24194598	JASPAR	hg18	-1	chr11	103683932	103683942
OREG0560490	Homo sapiens	N/A	TRANSCRIPTION FACTOR BINDING SITE	N/A	N/A	N/A	DUX4	N/A	N/A	N/A	24194598	JASPAR	hg19	-1	chr11	104178722	104178732
OREG0560490	Homo sapiens	N/A	TRANSCRIPTION FACTOR BINDING SITE	N/A	N/A	N/A	DUX4	N/A	N/A	N/A	24194598	JASPAR	hg38	-1	chr11	104307994	104308004
OREG0560491	Homo sapiens	N/A	TRANSCRIPTION FACTOR BINDING SITE	N/A	N/A	N/A	DUX4	N/A	N/A	N/A	24194598	JASPAR	hg18	1	chr11	103935356	103935366
OREG0560491	Homo sapiens	N/A	TRANSCRIPTION FACTOR BINDING SITE	N/A	N/A	N/A	DUX4	N/A	N/A	N/A	24194598	JASPAR	hg19	1	chr11	104430146	104430156
OREG0560491	Homo sapiens	N/A	TRANSCRIPTION FACTOR BINDING SITE	N/A	N/A	N/A	DUX4	N/A	N/A	N/A	24194598	JASPAR	hg38	1	chr11	104559418	104559428
OREG0560492	Homo sapiens	N/A	TRANSCRIPTION FACTOR BINDING SITE	N/A	N/A	N/A	DUX4	N/A	N/A	N/A	24194598	JASPAR	hg18	1	chr11	104149166	104149176
OREG0560492	Homo sapiens	N/A	TRANSCRIPTION FACTOR BINDING SITE	N/A	N/A	N/A	DUX4	N/A	N/A	N/A	24194598	JASPAR	hg19	1	chr11	104643956	104643966
OREG0560492	Homo sapiens	N/A	TRANSCRIPTION FACTOR BINDING SITE	N/A	N/A	N/A	DUX4	N/A	N/A	N/A	24194598	JASPAR	hg38	1	chr11	104773229	104773239
OREG0560493	Homo sapiens	N/A	TRANSCRIPTION FACTOR BINDING SITE	N/A	N/A	N/A	DUX4	N/A	N/A	N/A	24194598	JASPAR	hg18	-1	chr11	105378922	105378932
OREG0560493	Homo sapiens	N/A	TRANSCRIPTION FACTOR BINDING SITE	N/A	N/A	N/A	DUX4	N/A	N/A	N/A	24194598	JASPAR	hg19	-1	chr11	105873712	105873722
OREG0560493	Homo sapiens	N/A	TRANSCRIPTION FACTOR BINDING SITE	N/A	N/A	N/A	DUX4	N/A	N/A	N/A	24194598	JASPAR	hg38	-1	chr11	106002985	106002995
OREG0560494	Homo sapiens	N/A	TRANSCRIPTION FACTOR BINDING SITE	N/A	N/A	N/A	DUX4	N/A	N/A	N/A	24194598	JASPAR	hg18	1	chr11	106437896	106437906
OREG0560494	Homo sapiens	N/A	TRANSCRIPTION FACTOR BINDING SITE	N/A	N/A	N/A	DUX4	N/A	N/A	N/A	24194598	JASPAR	hg19	1	chr11	106932686	106932696
OREG0560494	Homo sapiens	N/A	TRANSCRIPTION FACTOR BINDING SITE	N/A	N/A	N/A	DUX4	N/A	N/A	N/A	24194598	JASPAR	hg38	1	chr11	107061960	107061970
OREG0560495	Homo sapiens	N/A	TRANSCRIPTION FACTOR BINDING SITE	N/A	N/A	N/A	DUX4	N/A	N/A	N/A	24194598	JASPAR	hg18	1	chr11	108051366	108051376
OREG0560495	Homo sapiens	N/A	TRANSCRIPTION FACTOR BINDING SITE	N/A	N/A	N/A	DUX4	N/A	N/A	N/A	24194598	JASPAR	hg19	1	chr11	108546156	108546166
OREG0560495	Homo sapiens	N/A	TRANSCRIPTION FACTOR BINDING SITE	N/A	N/A	N/A	DUX4	N/A	N/A	N/A	24194598	JASPAR	hg38	1	chr11	108675429	108675439
OREG0560496	Homo sapiens	N/A	TRANSCRIPTION FACTOR BINDING SITE	N/A	N/A	N/A	DUX4	N/A	N/A	N/A	24194598	JASPAR	hg18	-1	chr11	108508043	108508053
OREG0560496	Homo sapiens	N/A	TRANSCRIPTION FACTOR BINDING SITE	N/A	N/A	N/A	DUX4	N/A	N/A	N/A	24194598	JASPAR	hg19	-1	chr11	109002833	109002843
OREG0560496	Homo sapiens	N/A	TRANSCRIPTION FACTOR BINDING SITE	N/A	N/A	N/A	DUX4	N/A	N/A	N/A	24194598	JASPAR	hg38	-1	chr11	109132106	109132116
OREG0560497	Homo sapiens	N/A	TRANSCRIPTION FACTOR BINDING SITE	N/A	N/A	N/A	DUX4	N/A	N/A	N/A	24194598	JASPAR	hg18	1	chr11	109031274	109031284
OREG0560497	Homo sapiens	N/A	TRANSCRIPTION FACTOR BINDING SITE	N/A	N/A	N/A	DUX4	N/A	N/A	N/A	24194598	JASPAR	hg19	1	chr11	109526064	109526074
OREG0560497	Homo sapiens	N/A	TRANSCRIPTION FACTOR BINDING SITE	N/A	N/A	N/A	DUX4	N/A	N/A	N/A	24194598	JASPAR	hg38	1	chr11	109655338	109655348
OREG0560498	Homo sapiens	N/A	TRANSCRIPTION FACTOR BINDING SITE	N/A	N/A	N/A	DUX4	N/A	N/A	N/A	24194598	JASPAR	hg18	-1	chr11	111760073	111760083
OREG0560498	Homo sapiens	N/A	TRANSCRIPTION FACTOR BINDING SITE	N/A	N/A	N/A	DUX4	N/A	N/A	N/A	24194598	JASPAR	hg19	-1	chr11	112254863	112254873
OREG0560498	Homo sapiens	N/A	TRANSCRIPTION FACTOR BINDING SITE	N/A	N/A	N/A	DUX4	N/A	N/A	N/A	24194598	JASPAR	hg38	-1	chr11	112384140	112384150
OREG0560499	Homo sapiens	N/A	TRANSCRIPTION FACTOR BINDING SITE	N/A	N/A	N/A	DUX4	N/A	N/A	N/A	24194598	JASPAR	hg18	-1	chr11	113640928	113640938
OREG0560499	Homo sapiens	N/A	TRANSCRIPTION FACTOR BINDING SITE	N/A	N/A	N/A	DUX4	N/A	N/A	N/A	24194598	JASPAR	hg19	-1	chr11	114135718	114135728
OREG0560499	Homo sapiens	N/A	TRANSCRIPTION FACTOR BINDING SITE	N/A	N/A	N/A	DUX4	N/A	N/A	N/A	24194598	JASPAR	hg38	-1	chr11	114264996	114265006
OREG0560500	Homo sapiens	N/A	TRANSCRIPTION FACTOR BINDING SITE	N/A	N/A	N/A	DUX4	N/A	N/A	N/A	24194598	JASPAR	hg18	1	chr11	114761608	114761618
OREG0560500	Homo sapiens	N/A	TRANSCRIPTION FACTOR BINDING SITE	N/A	N/A	N/A	DUX4	N/A	N/A	N/A	24194598	JASPAR	hg19	1	chr11	115256398	115256408
OREG0560500	Homo sapiens	N/A	TRANSCRIPTION FACTOR BINDING SITE	N/A	N/A	N/A	DUX4	N/A	N/A	N/A	24194598	JASPAR	hg38	1	chr11	115385680	115385690
OREG0560501	Homo sapiens	N/A	TRANSCRIPTION FACTOR BINDING SITE	N/A	N/A	N/A	DUX4	N/A	N/A	N/A	24194598	JASPAR	hg18	1	chr11	115894485	115894495
OREG0560501	Homo sapiens	N/A	TRANSCRIPTION FACTOR BINDING SITE	N/A	N/A	N/A	DUX4	N/A	N/A	N/A	24194598	JASPAR	hg19	1	chr11	116389275	116389285
OREG0560501	Homo sapiens	N/A	TRANSCRIPTION FACTOR BINDING SITE	N/A	N/A	N/A	DUX4	N/A	N/A	N/A	24194598	JASPAR	hg38	1	chr11	116518558	116518568
OREG0560502	Homo sapiens	N/A	TRANSCRIPTION FACTOR BINDING SITE	N/A	N/A	N/A	DUX4	N/A	N/A	N/A	24194598	JASPAR	hg18	-1	chr11	118876321	118876331
OREG0560502	Homo sapiens	N/A	TRANSCRIPTION FACTOR BINDING SITE	N/A	N/A	N/A	DUX4	N/A	N/A	N/A	24194598	JASPAR	hg19	-1	chr11	119371111	119371121
OREG0560502	Homo sapiens	N/A	TRANSCRIPTION FACTOR BINDING SITE	N/A	N/A	N/A	DUX4	N/A	N/A	N/A	24194598	JASPAR	hg38	-1	chr11	119500400	119500410
OREG0560503	Homo sapiens	N/A	TRANSCRIPTION FACTOR BINDING SITE	N/A	N/A	N/A	DUX4	N/A	N/A	N/A	24194598	JASPAR	hg18	1	chr11	120838409	120838419
OREG0560503	Homo sapiens	N/A	TRANSCRIPTION FACTOR BINDING SITE	N/A	N/A	N/A	DUX4	N/A	N/A	N/A	24194598	JASPAR	hg19	1	chr11	121333199	121333209
OREG0560503	Homo sapiens	N/A	TRANSCRIPTION FACTOR BINDING SITE	N/A	N/A	N/A	DUX4	N/A	N/A	N/A	24194598	JASPAR	hg38	1	chr11	121462490	121462500
OREG0560504	Homo sapiens	N/A	TRANSCRIPTION FACTOR BINDING SITE	N/A	N/A	N/A	DUX4	N/A	N/A	N/A	24194598	JASPAR	hg18	1	chr11	123037532	123037542
OREG0560504	Homo sapiens	N/A	TRANSCRIPTION FACTOR BINDING SITE	N/A	N/A	N/A	DUX4	N/A	N/A	N/A	24194598	JASPAR	hg19	1	chr11	123532322	123532332
OREG0560504	Homo sapiens	N/A	TRANSCRIPTION FACTOR BINDING SITE	N/A	N/A	N/A	DUX4	N/A	N/A	N/A	24194598	JASPAR	hg38	1	chr11	123661614	123661624
OREG0560505	Homo sapiens	N/A	TRANSCRIPTION FACTOR BINDING SITE	N/A	N/A	N/A	DUX4	N/A	N/A	N/A	24194598	JASPAR	hg18	1	chr11	123037599	123037609
OREG0560505	Homo sapiens	N/A	TRANSCRIPTION FACTOR BINDING SITE	N/A	N/A	N/A	DUX4	N/A	N/A	N/A	24194598	JASPAR	hg19	1	chr11	123532389	123532399
OREG0560505	Homo sapiens	N/A	TRANSCRIPTION FACTOR BINDING SITE	N/A	N/A	N/A	DUX4	N/A	N/A	N/A	24194598	JASPAR	hg38	1	chr11	123661681	123661691
OREG0560506	Homo sapiens	N/A	TRANSCRIPTION FACTOR BINDING SITE	N/A	N/A	N/A	DUX4	N/A	N/A	N/A	24194598	JASPAR	hg18	1	chr11	123039718	123039728
OREG0560506	Homo sapiens	N/A	TRANSCRIPTION FACTOR BINDING SITE	N/A	N/A	N/A	DUX4	N/A	N/A	N/A	24194598	JASPAR	hg19	1	chr11	123534508	123534518
OREG0560506	Homo sapiens	N/A	TRANSCRIPTION FACTOR BINDING SITE	N/A	N/A	N/A	DUX4	N/A	N/A	N/A	24194598	JASPAR	hg38	1	chr11	123663800	123663810
OREG0560507	Homo sapiens	N/A	TRANSCRIPTION FACTOR BINDING SITE	N/A	N/A	N/A	DUX4	N/A	N/A	N/A	24194598	JASPAR	hg18	1	chr11	123039798	123039808
OREG0560507	Homo sapiens	N/A	TRANSCRIPTION FACTOR BINDING SITE	N/A	N/A	N/A	DUX4	N/A	N/A	N/A	24194598	JASPAR	hg19	1	chr11	123534588	123534598
OREG0560507	Homo sapiens	N/A	TRANSCRIPTION FACTOR BINDING SITE	N/A	N/A	N/A	DUX4	N/A	N/A	N/A	24194598	JASPAR	hg38	1	chr11	123663880	123663890
OREG0560508	Homo sapiens	N/A	TRANSCRIPTION FACTOR BINDING SITE	N/A	N/A	N/A	DUX4	N/A	N/A	N/A	24194598	JASPAR	hg18	1	chr11	125011525	125011535
OREG0560508	Homo sapiens	N/A	TRANSCRIPTION FACTOR BINDING SITE	N/A	N/A	N/A	DUX4	N/A	N/A	N/A	24194598	JASPAR	hg19	1	chr11	125506315	125506325
OREG0560508	Homo sapiens	N/A	TRANSCRIPTION FACTOR BINDING SITE	N/A	N/A	N/A	DUX4	N/A	N/A	N/A	24194598	JASPAR	hg38	1	chr11	125636420	125636430
OREG0560509	Homo sapiens	N/A	TRANSCRIPTION FACTOR BINDING SITE	N/A	N/A	N/A	DUX4	N/A	N/A	N/A	24194598	JASPAR	hg18	-1	chr11	126769692	126769702
OREG0560509	Homo sapiens	N/A	TRANSCRIPTION FACTOR BINDING SITE	N/A	N/A	N/A	DUX4	N/A	N/A	N/A	24194598	JASPAR	hg19	-1	chr11	127264482	127264492
OREG0560509	Homo sapiens	N/A	TRANSCRIPTION FACTOR BINDING SITE	N/A	N/A	N/A	DUX4	N/A	N/A	N/A	24194598	JASPAR	hg38	-1	chr11	127394587	127394597
OREG0560510	Homo sapiens	N/A	TRANSCRIPTION FACTOR BINDING SITE	N/A	N/A	N/A	DUX4	N/A	N/A	N/A	24194598	JASPAR	hg18	-1	chr11	129760665	129760675
OREG0560510	Homo sapiens	N/A	TRANSCRIPTION FACTOR BINDING SITE	N/A	N/A	N/A	DUX4	N/A	N/A	N/A	24194598	JASPAR	hg19	-1	chr11	130255455	130255465
OREG0560510	Homo sapiens	N/A	TRANSCRIPTION FACTOR BINDING SITE	N/A	N/A	N/A	DUX4	N/A	N/A	N/A	24194598	JASPAR	hg38	-1	chr11	130385560	130385570
OREG0560511	Homo sapiens	N/A	TRANSCRIPTION FACTOR BINDING SITE	N/A	N/A	N/A	DUX4	N/A	N/A	N/A	24194598	JASPAR	hg18	1	chr11	131546641	131546651
OREG0560511	Homo sapiens	N/A	TRANSCRIPTION FACTOR BINDING SITE	N/A	N/A	N/A	DUX4	N/A	N/A	N/A	24194598	JASPAR	hg19	1	chr11	132041431	132041441
OREG0560511	Homo sapiens	N/A	TRANSCRIPTION FACTOR BINDING SITE	N/A	N/A	N/A	DUX4	N/A	N/A	N/A	24194598	JASPAR	hg38	1	chr11	132171537	132171547
OREG0560512	Homo sapiens	N/A	TRANSCRIPTION FACTOR BINDING SITE	N/A	N/A	N/A	DUX4	N/A	N/A	N/A	24194598	JASPAR	hg18	-1	chr11	131850569	131850579
OREG0560512	Homo sapiens	N/A	TRANSCRIPTION FACTOR BINDING SITE	N/A	N/A	N/A	DUX4	N/A	N/A	N/A	24194598	JASPAR	hg19	-1	chr11	132345359	132345369
OREG0560512	Homo sapiens	N/A	TRANSCRIPTION FACTOR BINDING SITE	N/A	N/A	N/A	DUX4	N/A	N/A	N/A	24194598	JASPAR	hg38	-1	chr11	132475465	132475475
OREG0560513	Homo sapiens	N/A	TRANSCRIPTION FACTOR BINDING SITE	N/A	N/A	N/A	DUX4	N/A	N/A	N/A	24194598	JASPAR	hg18	1	chr11	131850603	131850613
OREG0560513	Homo sapiens	N/A	TRANSCRIPTION FACTOR BINDING SITE	N/A	N/A	N/A	DUX4	N/A	N/A	N/A	24194598	JASPAR	hg19	1	chr11	132345393	132345403
OREG0560513	Homo sapiens	N/A	TRANSCRIPTION FACTOR BINDING SITE	N/A	N/A	N/A	DUX4	N/A	N/A	N/A	24194598	JASPAR	hg38	1	chr11	132475499	132475509
OREG0560514	Homo sapiens	N/A	TRANSCRIPTION FACTOR BINDING SITE	N/A	N/A	N/A	DUX4	N/A	N/A	N/A	24194598	JASPAR	hg18	1	chr12	3354586	3354596
OREG0560514	Homo sapiens	N/A	TRANSCRIPTION FACTOR BINDING SITE	N/A	N/A	N/A	DUX4	N/A	N/A	N/A	24194598	JASPAR	hg19	1	chr12	3484325	3484335
OREG0560514	Homo sapiens	N/A	TRANSCRIPTION FACTOR BINDING SITE	N/A	N/A	N/A	DUX4	N/A	N/A	N/A	24194598	JASPAR	hg38	1	chr12	3375159	3375169
OREG0560515	Homo sapiens	N/A	TRANSCRIPTION FACTOR BINDING SITE	N/A	N/A	N/A	DUX4	N/A	N/A	N/A	24194598	JASPAR	hg18	1	chr12	5074356	5074366
OREG0560515	Homo sapiens	N/A	TRANSCRIPTION FACTOR BINDING SITE	N/A	N/A	N/A	DUX4	N/A	N/A	N/A	24194598	JASPAR	hg19	1	chr12	5204095	5204105
OREG0560515	Homo sapiens	N/A	TRANSCRIPTION FACTOR BINDING SITE	N/A	N/A	N/A	DUX4	N/A	N/A	N/A	24194598	JASPAR	hg38	1	chr12	5094929	5094939
OREG0560516	Homo sapiens	N/A	TRANSCRIPTION FACTOR BINDING SITE	N/A	N/A	N/A	DUX4	N/A	N/A	N/A	24194598	JASPAR	hg18	-1	chr12	5804400	5804410
OREG0560516	Homo sapiens	N/A	TRANSCRIPTION FACTOR BINDING SITE	N/A	N/A	N/A	DUX4	N/A	N/A	N/A	24194598	JASPAR	hg19	-1	chr12	5934139	5934149
OREG0560516	Homo sapiens	N/A	TRANSCRIPTION FACTOR BINDING SITE	N/A	N/A	N/A	DUX4	N/A	N/A	N/A	24194598	JASPAR	hg38	-1	chr12	5824973	5824983
OREG0560517	Homo sapiens	N/A	TRANSCRIPTION FACTOR BINDING SITE	N/A	N/A	N/A	DUX4	N/A	N/A	N/A	24194598	JASPAR	hg18	1	chr12	8531866	8531876
OREG0560517	Homo sapiens	N/A	TRANSCRIPTION FACTOR BINDING SITE	N/A	N/A	N/A	DUX4	N/A	N/A	N/A	24194598	JASPAR	hg19	1	chr12	8640599	8640609
OREG0560517	Homo sapiens	N/A	TRANSCRIPTION FACTOR BINDING SITE	N/A	N/A	N/A	DUX4	N/A	N/A	N/A	24194598	JASPAR	hg38	1	chr12	8488003	8488013
OREG0560518	Homo sapiens	N/A	TRANSCRIPTION FACTOR BINDING SITE	N/A	N/A	N/A	DUX4	N/A	N/A	N/A	24194598	JASPAR	hg18	-1	chr12	10026381	10026391
OREG0560518	Homo sapiens	N/A	TRANSCRIPTION FACTOR BINDING SITE	N/A	N/A	N/A	DUX4	N/A	N/A	N/A	24194598	JASPAR	hg19	-1	chr12	10135114	10135124
OREG0560518	Homo sapiens	N/A	TRANSCRIPTION FACTOR BINDING SITE	N/A	N/A	N/A	DUX4	N/A	N/A	N/A	24194598	JASPAR	hg38	-1	chr12	9982515	9982525
OREG0560519	Homo sapiens	N/A	TRANSCRIPTION FACTOR BINDING SITE	N/A	N/A	N/A	DUX4	N/A	N/A	N/A	24194598	JASPAR	hg18	1	chr12	10285049	10285059
OREG0560519	Homo sapiens	N/A	TRANSCRIPTION FACTOR BINDING SITE	N/A	N/A	N/A	DUX4	N/A	N/A	N/A	24194598	JASPAR	hg19	1	chr12	10393782	10393792
OREG0560519	Homo sapiens	N/A	TRANSCRIPTION FACTOR BINDING SITE	N/A	N/A	N/A	DUX4	N/A	N/A	N/A	24194598	JASPAR	hg38	1	chr12	10241183	10241193
OREG0560520	Homo sapiens	N/A	TRANSCRIPTION FACTOR BINDING SITE	N/A	N/A	N/A	DUX4	N/A	N/A	N/A	24194598	JASPAR	hg18	-1	chr12	10683261	10683271
OREG0560520	Homo sapiens	N/A	TRANSCRIPTION FACTOR BINDING SITE	N/A	N/A	N/A	DUX4	N/A	N/A	N/A	24194598	JASPAR	hg19	-1	chr12	10791994	10792004
OREG0560520	Homo sapiens	N/A	TRANSCRIPTION FACTOR BINDING SITE	N/A	N/A	N/A	DUX4	N/A	N/A	N/A	24194598	JASPAR	hg38	-1	chr12	10639395	10639405
OREG0560521	Homo sapiens	N/A	TRANSCRIPTION FACTOR BINDING SITE	N/A	N/A	N/A	DUX4	N/A	N/A	N/A	24194598	JASPAR	hg18	-1	chr12	12580491	12580501
OREG0560521	Homo sapiens	N/A	TRANSCRIPTION FACTOR BINDING SITE	N/A	N/A	N/A	DUX4	N/A	N/A	N/A	24194598	JASPAR	hg19	-1	chr12	12689224	12689234
OREG0560521	Homo sapiens	N/A	TRANSCRIPTION FACTOR BINDING SITE	N/A	N/A	N/A	DUX4	N/A	N/A	N/A	24194598	JASPAR	hg38	-1	chr12	12536290	12536300
OREG0560522	Homo sapiens	N/A	TRANSCRIPTION FACTOR BINDING SITE	N/A	N/A	N/A	DUX4	N/A	N/A	N/A	24194598	JASPAR	hg18	-1	chr12	13864871	13864881
OREG0560522	Homo sapiens	N/A	TRANSCRIPTION FACTOR BINDING SITE	N/A	N/A	N/A	DUX4	N/A	N/A	N/A	24194598	JASPAR	hg19	-1	chr12	13973604	13973614
OREG0560522	Homo sapiens	N/A	TRANSCRIPTION FACTOR BINDING SITE	N/A	N/A	N/A	DUX4	N/A	N/A	N/A	24194598	JASPAR	hg38	-1	chr12	13820670	13820680
OREG0560523	Homo sapiens	N/A	TRANSCRIPTION FACTOR BINDING SITE	N/A	N/A	N/A	DUX4	N/A	N/A	N/A	24194598	JASPAR	hg18	1	chr12	14870354	14870364
OREG0560523	Homo sapiens	N/A	TRANSCRIPTION FACTOR BINDING SITE	N/A	N/A	N/A	DUX4	N/A	N/A	N/A	24194598	JASPAR	hg19	1	chr12	14979087	14979097
OREG0560523	Homo sapiens	N/A	TRANSCRIPTION FACTOR BINDING SITE	N/A	N/A	N/A	DUX4	N/A	N/A	N/A	24194598	JASPAR	hg38	1	chr12	14826153	14826163
OREG0560524	Homo sapiens	N/A	TRANSCRIPTION FACTOR BINDING SITE	N/A	N/A	N/A	DUX4	N/A	N/A	N/A	24194598	JASPAR	hg18	1	chr12	15756113	15756123
OREG0560524	Homo sapiens	N/A	TRANSCRIPTION FACTOR BINDING SITE	N/A	N/A	N/A	DUX4	N/A	N/A	N/A	24194598	JASPAR	hg19	1	chr12	15864846	15864856
OREG0560524	Homo sapiens	N/A	TRANSCRIPTION FACTOR BINDING SITE	N/A	N/A	N/A	DUX4	N/A	N/A	N/A	24194598	JASPAR	hg38	1	chr12	15711912	15711922
OREG0560525	Homo sapiens	N/A	TRANSCRIPTION FACTOR BINDING SITE	N/A	N/A	N/A	DUX4	N/A	N/A	N/A	24194598	JASPAR	hg18	-1	chr12	15884056	15884066
OREG0560525	Homo sapiens	N/A	TRANSCRIPTION FACTOR BINDING SITE	N/A	N/A	N/A	DUX4	N/A	N/A	N/A	24194598	JASPAR	hg19	-1	chr12	15992789	15992799
OREG0560525	Homo sapiens	N/A	TRANSCRIPTION FACTOR BINDING SITE	N/A	N/A	N/A	DUX4	N/A	N/A	N/A	24194598	JASPAR	hg38	-1	chr12	15839855	15839865
OREG0560526	Homo sapiens	N/A	TRANSCRIPTION FACTOR BINDING SITE	N/A	N/A	N/A	DUX4	N/A	N/A	N/A	24194598	JASPAR	hg18	1	chr12	16730534	16730544
OREG0560526	Homo sapiens	N/A	TRANSCRIPTION FACTOR BINDING SITE	N/A	N/A	N/A	DUX4	N/A	N/A	N/A	24194598	JASPAR	hg19	1	chr12	16839267	16839277
OREG0560526	Homo sapiens	N/A	TRANSCRIPTION FACTOR BINDING SITE	N/A	N/A	N/A	DUX4	N/A	N/A	N/A	24194598	JASPAR	hg38	1	chr12	16686333	16686343
OREG0560527	Homo sapiens	N/A	TRANSCRIPTION FACTOR BINDING SITE	N/A	N/A	N/A	DUX4	N/A	N/A	N/A	24194598	JASPAR	hg18	1	chr12	16909834	16909844
OREG0560527	Homo sapiens	N/A	TRANSCRIPTION FACTOR BINDING SITE	N/A	N/A	N/A	DUX4	N/A	N/A	N/A	24194598	JASPAR	hg19	1	chr12	17018567	17018577
OREG0560527	Homo sapiens	N/A	TRANSCRIPTION FACTOR BINDING SITE	N/A	N/A	N/A	DUX4	N/A	N/A	N/A	24194598	JASPAR	hg38	1	chr12	16865633	16865643
OREG0560528	Homo sapiens	N/A	TRANSCRIPTION FACTOR BINDING SITE	N/A	N/A	N/A	DUX4	N/A	N/A	N/A	24194598	JASPAR	hg18	-1	chr12	17365938	17365948
OREG0560528	Homo sapiens	N/A	TRANSCRIPTION FACTOR BINDING SITE	N/A	N/A	N/A	DUX4	N/A	N/A	N/A	24194598	JASPAR	hg19	-1	chr12	17474671	17474681
OREG0560528	Homo sapiens	N/A	TRANSCRIPTION FACTOR BINDING SITE	N/A	N/A	N/A	DUX4	N/A	N/A	N/A	24194598	JASPAR	hg38	-1	chr12	17321737	17321747
OREG0560529	Homo sapiens	N/A	TRANSCRIPTION FACTOR BINDING SITE	N/A	N/A	N/A	DUX4	N/A	N/A	N/A	24194598	JASPAR	hg18	1	chr12	19897497	19897507
OREG0560529	Homo sapiens	N/A	TRANSCRIPTION FACTOR BINDING SITE	N/A	N/A	N/A	DUX4	N/A	N/A	N/A	24194598	JASPAR	hg19	1	chr12	20006230	20006240
OREG0560529	Homo sapiens	N/A	TRANSCRIPTION FACTOR BINDING SITE	N/A	N/A	N/A	DUX4	N/A	N/A	N/A	24194598	JASPAR	hg38	1	chr12	19853296	19853306
OREG0560530	Homo sapiens	N/A	TRANSCRIPTION FACTOR BINDING SITE	N/A	N/A	N/A	DUX4	N/A	N/A	N/A	24194598	JASPAR	hg18	1	chr12	20154588	20154598
OREG0560530	Homo sapiens	N/A	TRANSCRIPTION FACTOR BINDING SITE	N/A	N/A	N/A	DUX4	N/A	N/A	N/A	24194598	JASPAR	hg19	1	chr12	20263321	20263331
OREG0560530	Homo sapiens	N/A	TRANSCRIPTION FACTOR BINDING SITE	N/A	N/A	N/A	DUX4	N/A	N/A	N/A	24194598	JASPAR	hg38	1	chr12	20110387	20110397
OREG0560531	Homo sapiens	N/A	TRANSCRIPTION FACTOR BINDING SITE	N/A	N/A	N/A	DUX4	N/A	N/A	N/A	24194598	JASPAR	hg18	1	chr12	20444113	20444123
OREG0560531	Homo sapiens	N/A	TRANSCRIPTION FACTOR BINDING SITE	N/A	N/A	N/A	DUX4	N/A	N/A	N/A	24194598	JASPAR	hg19	1	chr12	20552846	20552856
OREG0560531	Homo sapiens	N/A	TRANSCRIPTION FACTOR BINDING SITE	N/A	N/A	N/A	DUX4	N/A	N/A	N/A	24194598	JASPAR	hg38	1	chr12	20399912	20399922
OREG0560532	Homo sapiens	N/A	TRANSCRIPTION FACTOR BINDING SITE	N/A	N/A	N/A	DUX4	N/A	N/A	N/A	24194598	JASPAR	hg18	-1	chr12	20444154	20444164
OREG0560532	Homo sapiens	N/A	TRANSCRIPTION FACTOR BINDING SITE	N/A	N/A	N/A	DUX4	N/A	N/A	N/A	24194598	JASPAR	hg19	-1	chr12	20552887	20552897
OREG0560532	Homo sapiens	N/A	TRANSCRIPTION FACTOR BINDING SITE	N/A	N/A	N/A	DUX4	N/A	N/A	N/A	24194598	JASPAR	hg38	-1	chr12	20399953	20399963
OREG0560533	Homo sapiens	N/A	TRANSCRIPTION FACTOR BINDING SITE	N/A	N/A	N/A	DUX4	N/A	N/A	N/A	24194598	JASPAR	hg18	1	chr12	22199662	22199672
OREG0560533	Homo sapiens	N/A	TRANSCRIPTION FACTOR BINDING SITE	N/A	N/A	N/A	DUX4	N/A	N/A	N/A	24194598	JASPAR	hg19	1	chr12	22308395	22308405
OREG0560533	Homo sapiens	N/A	TRANSCRIPTION FACTOR BINDING SITE	N/A	N/A	N/A	DUX4	N/A	N/A	N/A	24194598	JASPAR	hg38	1	chr12	22155461	22155471
OREG0560534	Homo sapiens	N/A	TRANSCRIPTION FACTOR BINDING SITE	N/A	N/A	N/A	DUX4	N/A	N/A	N/A	24194598	JASPAR	hg18	1	chr12	24111931	24111941
OREG0560534	Homo sapiens	N/A	TRANSCRIPTION FACTOR BINDING SITE	N/A	N/A	N/A	DUX4	N/A	N/A	N/A	24194598	JASPAR	hg19	1	chr12	24220664	24220674
OREG0560534	Homo sapiens	N/A	TRANSCRIPTION FACTOR BINDING SITE	N/A	N/A	N/A	DUX4	N/A	N/A	N/A	24194598	JASPAR	hg38	1	chr12	24067730	24067740
OREG0560535	Homo sapiens	N/A	TRANSCRIPTION FACTOR BINDING SITE	N/A	N/A	N/A	DUX4	N/A	N/A	N/A	24194598	JASPAR	hg18	-1	chr12	28733547	28733557
OREG0560535	Homo sapiens	N/A	TRANSCRIPTION FACTOR BINDING SITE	N/A	N/A	N/A	DUX4	N/A	N/A	N/A	24194598	JASPAR	hg19	-1	chr12	28842280	28842290
OREG0560535	Homo sapiens	N/A	TRANSCRIPTION FACTOR BINDING SITE	N/A	N/A	N/A	DUX4	N/A	N/A	N/A	24194598	JASPAR	hg38	-1	chr12	28689347	28689357
OREG0560536	Homo sapiens	N/A	TRANSCRIPTION FACTOR BINDING SITE	N/A	N/A	N/A	DUX4	N/A	N/A	N/A	24194598	JASPAR	hg18	-1	chr12	30625994	30626004
OREG0560536	Homo sapiens	N/A	TRANSCRIPTION FACTOR BINDING SITE	N/A	N/A	N/A	DUX4	N/A	N/A	N/A	24194598	JASPAR	hg19	-1	chr12	30734727	30734737
OREG0560536	Homo sapiens	N/A	TRANSCRIPTION FACTOR BINDING SITE	N/A	N/A	N/A	DUX4	N/A	N/A	N/A	24194598	JASPAR	hg38	-1	chr12	30581793	30581803
OREG0560537	Homo sapiens	N/A	TRANSCRIPTION FACTOR BINDING SITE	N/A	N/A	N/A	DUX4	N/A	N/A	N/A	24194598	JASPAR	hg18	1	chr12	30626035	30626045
OREG0560537	Homo sapiens	N/A	TRANSCRIPTION FACTOR BINDING SITE	N/A	N/A	N/A	DUX4	N/A	N/A	N/A	24194598	JASPAR	hg19	1	chr12	30734768	30734778
OREG0560537	Homo sapiens	N/A	TRANSCRIPTION FACTOR BINDING SITE	N/A	N/A	N/A	DUX4	N/A	N/A	N/A	24194598	JASPAR	hg38	1	chr12	30581834	30581844
OREG0560538	Homo sapiens	N/A	TRANSCRIPTION FACTOR BINDING SITE	N/A	N/A	N/A	DUX4	N/A	N/A	N/A	24194598	JASPAR	hg18	1	chr12	32493173	32493183
OREG0560538	Homo sapiens	N/A	TRANSCRIPTION FACTOR BINDING SITE	N/A	N/A	N/A	DUX4	N/A	N/A	N/A	24194598	JASPAR	hg19	1	chr12	32601906	32601916
OREG0560538	Homo sapiens	N/A	TRANSCRIPTION FACTOR BINDING SITE	N/A	N/A	N/A	DUX4	N/A	N/A	N/A	24194598	JASPAR	hg38	1	chr12	32448972	32448982
OREG0560539	Homo sapiens	N/A	TRANSCRIPTION FACTOR BINDING SITE	N/A	N/A	N/A	DUX4	N/A	N/A	N/A	24194598	JASPAR	hg18	1	chr12	32748026	32748036
OREG0560539	Homo sapiens	N/A	TRANSCRIPTION FACTOR BINDING SITE	N/A	N/A	N/A	DUX4	N/A	N/A	N/A	24194598	JASPAR	hg19	1	chr12	32856759	32856769
OREG0560539	Homo sapiens	N/A	TRANSCRIPTION FACTOR BINDING SITE	N/A	N/A	N/A	DUX4	N/A	N/A	N/A	24194598	JASPAR	hg38	1	chr12	32703825	32703835
OREG0560540	Homo sapiens	N/A	TRANSCRIPTION FACTOR BINDING SITE	N/A	N/A	N/A	DUX4	N/A	N/A	N/A	24194598	JASPAR	hg18	-1	chr12	33232651	33232661
OREG0560540	Homo sapiens	N/A	TRANSCRIPTION FACTOR BINDING SITE	N/A	N/A	N/A	DUX4	N/A	N/A	N/A	24194598	JASPAR	hg19	-1	chr12	33341384	33341394
OREG0560540	Homo sapiens	N/A	TRANSCRIPTION FACTOR BINDING SITE	N/A	N/A	N/A	DUX4	N/A	N/A	N/A	24194598	JASPAR	hg38	-1	chr12	33188450	33188460
OREG0560541	Homo sapiens	N/A	TRANSCRIPTION FACTOR BINDING SITE	N/A	N/A	N/A	DUX4	N/A	N/A	N/A	24194598	JASPAR	hg18	1	chr12	33326284	33326294
OREG0560541	Homo sapiens	N/A	TRANSCRIPTION FACTOR BINDING SITE	N/A	N/A	N/A	DUX4	N/A	N/A	N/A	24194598	JASPAR	hg19	1	chr12	33435017	33435027
OREG0560541	Homo sapiens	N/A	TRANSCRIPTION FACTOR BINDING SITE	N/A	N/A	N/A	DUX4	N/A	N/A	N/A	24194598	JASPAR	hg38	1	chr12	33282082	33282092
OREG0560542	Homo sapiens	N/A	TRANSCRIPTION FACTOR BINDING SITE	N/A	N/A	N/A	DUX4	N/A	N/A	N/A	24194598	JASPAR	hg18	-1	chr12	33741003	33741013
OREG0560542	Homo sapiens	N/A	TRANSCRIPTION FACTOR BINDING SITE	N/A	N/A	N/A	DUX4	N/A	N/A	N/A	24194598	JASPAR	hg19	-1	chr12	33849736	33849746
OREG0560542	Homo sapiens	N/A	TRANSCRIPTION FACTOR BINDING SITE	N/A	N/A	N/A	DUX4	N/A	N/A	N/A	24194598	JASPAR	hg38	-1	chr12	33696801	33696811
OREG0560543	Homo sapiens	N/A	TRANSCRIPTION FACTOR BINDING SITE	N/A	N/A	N/A	DUX4	N/A	N/A	N/A	24194598	JASPAR	hg18	-1	chr12	37182642	37182652
OREG0560543	Homo sapiens	N/A	TRANSCRIPTION FACTOR BINDING SITE	N/A	N/A	N/A	DUX4	N/A	N/A	N/A	24194598	JASPAR	hg19	-1	chr12	38896375	38896385
OREG0560543	Homo sapiens	N/A	TRANSCRIPTION FACTOR BINDING SITE	N/A	N/A	N/A	DUX4	N/A	N/A	N/A	24194598	JASPAR	hg38	-1	chr12	38502573	38502583
OREG0560544	Homo sapiens	N/A	TRANSCRIPTION FACTOR BINDING SITE	N/A	N/A	N/A	DUX4	N/A	N/A	N/A	24194598	JASPAR	hg18	1	chr12	37938601	37938611
OREG0560544	Homo sapiens	N/A	TRANSCRIPTION FACTOR BINDING SITE	N/A	N/A	N/A	DUX4	N/A	N/A	N/A	24194598	JASPAR	hg19	1	chr12	39652334	39652344
OREG0560544	Homo sapiens	N/A	TRANSCRIPTION FACTOR BINDING SITE	N/A	N/A	N/A	DUX4	N/A	N/A	N/A	24194598	JASPAR	hg38	1	chr12	39258532	39258542
OREG0560545	Homo sapiens	N/A	TRANSCRIPTION FACTOR BINDING SITE	N/A	N/A	N/A	DUX4	N/A	N/A	N/A	24194598	JASPAR	hg18	1	chr12	38561125	38561135
OREG0560545	Homo sapiens	N/A	TRANSCRIPTION FACTOR BINDING SITE	N/A	N/A	N/A	DUX4	N/A	N/A	N/A	24194598	JASPAR	hg19	1	chr12	40274858	40274868
OREG0560545	Homo sapiens	N/A	TRANSCRIPTION FACTOR BINDING SITE	N/A	N/A	N/A	DUX4	N/A	N/A	N/A	24194598	JASPAR	hg38	1	chr12	39881056	39881066
OREG0560546	Homo sapiens	N/A	TRANSCRIPTION FACTOR BINDING SITE	N/A	N/A	N/A	DUX4	N/A	N/A	N/A	24194598	JASPAR	hg18	1	chr12	40430394	40430404
OREG0560546	Homo sapiens	N/A	TRANSCRIPTION FACTOR BINDING SITE	N/A	N/A	N/A	DUX4	N/A	N/A	N/A	24194598	JASPAR	hg19	1	chr12	42144127	42144137
OREG0560546	Homo sapiens	N/A	TRANSCRIPTION FACTOR BINDING SITE	N/A	N/A	N/A	DUX4	N/A	N/A	N/A	24194598	JASPAR	hg38	1	chr12	41750325	41750335
OREG0560547	Homo sapiens	N/A	TRANSCRIPTION FACTOR BINDING SITE	N/A	N/A	N/A	DUX4	N/A	N/A	N/A	24194598	JASPAR	hg18	-1	chr12	40683291	40683301
OREG0560547	Homo sapiens	N/A	TRANSCRIPTION FACTOR BINDING SITE	N/A	N/A	N/A	DUX4	N/A	N/A	N/A	24194598	JASPAR	hg19	-1	chr12	42397024	42397034
OREG0560547	Homo sapiens	N/A	TRANSCRIPTION FACTOR BINDING SITE	N/A	N/A	N/A	DUX4	N/A	N/A	N/A	24194598	JASPAR	hg38	-1	chr12	42003222	42003232
OREG0560548	Homo sapiens	N/A	TRANSCRIPTION FACTOR BINDING SITE	N/A	N/A	N/A	DUX4	N/A	N/A	N/A	24194598	JASPAR	hg18	1	chr12	40683326	40683336
OREG0560548	Homo sapiens	N/A	TRANSCRIPTION FACTOR BINDING SITE	N/A	N/A	N/A	DUX4	N/A	N/A	N/A	24194598	JASPAR	hg19	1	chr12	42397059	42397069
OREG0560548	Homo sapiens	N/A	TRANSCRIPTION FACTOR BINDING SITE	N/A	N/A	N/A	DUX4	N/A	N/A	N/A	24194598	JASPAR	hg38	1	chr12	42003257	42003267
OREG0560549	Homo sapiens	N/A	TRANSCRIPTION FACTOR BINDING SITE	N/A	N/A	N/A	DUX4	N/A	N/A	N/A	24194598	JASPAR	hg18	-1	chr12	41262242	41262252
OREG0560549	Homo sapiens	N/A	TRANSCRIPTION FACTOR BINDING SITE	N/A	N/A	N/A	DUX4	N/A	N/A	N/A	24194598	JASPAR	hg19	-1	chr12	42975975	42975985
OREG0560549	Homo sapiens	N/A	TRANSCRIPTION FACTOR BINDING SITE	N/A	N/A	N/A	DUX4	N/A	N/A	N/A	24194598	JASPAR	hg38	-1	chr12	42582173	42582183
OREG0560550	Homo sapiens	N/A	TRANSCRIPTION FACTOR BINDING SITE	N/A	N/A	N/A	DUX4	N/A	N/A	N/A	24194598	JASPAR	hg18	-1	chr12	41589829	41589839
OREG0560550	Homo sapiens	N/A	TRANSCRIPTION FACTOR BINDING SITE	N/A	N/A	N/A	DUX4	N/A	N/A	N/A	24194598	JASPAR	hg19	-1	chr12	43303562	43303572
OREG0560550	Homo sapiens	N/A	TRANSCRIPTION FACTOR BINDING SITE	N/A	N/A	N/A	DUX4	N/A	N/A	N/A	24194598	JASPAR	hg38	-1	chr12	42909759	42909769
OREG0560551	Homo sapiens	N/A	TRANSCRIPTION FACTOR BINDING SITE	N/A	N/A	N/A	DUX4	N/A	N/A	N/A	24194598	JASPAR	hg18	-1	chr12	42602716	42602726
OREG0560551	Homo sapiens	N/A	TRANSCRIPTION FACTOR BINDING SITE	N/A	N/A	N/A	DUX4	N/A	N/A	N/A	24194598	JASPAR	hg19	-1	chr12	44316449	44316459
OREG0560551	Homo sapiens	N/A	TRANSCRIPTION FACTOR BINDING SITE	N/A	N/A	N/A	DUX4	N/A	N/A	N/A	24194598	JASPAR	hg38	-1	chr12	43922646	43922656
OREG0560552	Homo sapiens	N/A	TRANSCRIPTION FACTOR BINDING SITE	N/A	N/A	N/A	DUX4	N/A	N/A	N/A	24194598	JASPAR	hg18	-1	chr12	45975360	45975370
OREG0560552	Homo sapiens	N/A	TRANSCRIPTION FACTOR BINDING SITE	N/A	N/A	N/A	DUX4	N/A	N/A	N/A	24194598	JASPAR	hg19	-1	chr12	47689093	47689103
OREG0560552	Homo sapiens	N/A	TRANSCRIPTION FACTOR BINDING SITE	N/A	N/A	N/A	DUX4	N/A	N/A	N/A	24194598	JASPAR	hg38	-1	chr12	47295310	47295320
OREG0560553	Homo sapiens	N/A	TRANSCRIPTION FACTOR BINDING SITE	N/A	N/A	N/A	DUX4	N/A	N/A	N/A	24194598	JASPAR	hg18	-1	chr12	47519302	47519312
OREG0560553	Homo sapiens	N/A	TRANSCRIPTION FACTOR BINDING SITE	N/A	N/A	N/A	DUX4	N/A	N/A	N/A	24194598	JASPAR	hg19	-1	chr12	49233035	49233045
OREG0560553	Homo sapiens	N/A	TRANSCRIPTION FACTOR BINDING SITE	N/A	N/A	N/A	DUX4	N/A	N/A	N/A	24194598	JASPAR	hg38	-1	chr12	48839252	48839262
OREG0560554	Homo sapiens	N/A	TRANSCRIPTION FACTOR BINDING SITE	N/A	N/A	N/A	DUX4	N/A	N/A	N/A	24194598	JASPAR	hg18	-1	chr12	48391625	48391635
OREG0560554	Homo sapiens	N/A	TRANSCRIPTION FACTOR BINDING SITE	N/A	N/A	N/A	DUX4	N/A	N/A	N/A	24194598	JASPAR	hg19	-1	chr12	50105358	50105368
OREG0560554	Homo sapiens	N/A	TRANSCRIPTION FACTOR BINDING SITE	N/A	N/A	N/A	DUX4	N/A	N/A	N/A	24194598	JASPAR	hg38	-1	chr12	49711575	49711585
OREG0560555	Homo sapiens	N/A	TRANSCRIPTION FACTOR BINDING SITE	N/A	N/A	N/A	DUX4	N/A	N/A	N/A	24194598	JASPAR	hg18	-1	chr12	49371810	49371820
OREG0560555	Homo sapiens	N/A	TRANSCRIPTION FACTOR BINDING SITE	N/A	N/A	N/A	DUX4	N/A	N/A	N/A	24194598	JASPAR	hg19	-1	chr12	51085543	51085553
OREG0560555	Homo sapiens	N/A	TRANSCRIPTION FACTOR BINDING SITE	N/A	N/A	N/A	DUX4	N/A	N/A	N/A	24194598	JASPAR	hg38	-1	chr12	50691760	50691770
OREG0560556	Homo sapiens	N/A	TRANSCRIPTION FACTOR BINDING SITE	N/A	N/A	N/A	DUX4	N/A	N/A	N/A	24194598	JASPAR	hg18	-1	chr12	49568636	49568646
OREG0560556	Homo sapiens	N/A	TRANSCRIPTION FACTOR BINDING SITE	N/A	N/A	N/A	DUX4	N/A	N/A	N/A	24194598	JASPAR	hg19	-1	chr12	51282369	51282379
OREG0560556	Homo sapiens	N/A	TRANSCRIPTION FACTOR BINDING SITE	N/A	N/A	N/A	DUX4	N/A	N/A	N/A	24194598	JASPAR	hg38	-1	chr12	50888586	50888596
OREG0560557	Homo sapiens	N/A	TRANSCRIPTION FACTOR BINDING SITE	N/A	N/A	N/A	DUX4	N/A	N/A	N/A	24194598	JASPAR	hg18	-1	chr12	51495436	51495446
OREG0560557	Homo sapiens	N/A	TRANSCRIPTION FACTOR BINDING SITE	N/A	N/A	N/A	DUX4	N/A	N/A	N/A	24194598	JASPAR	hg19	-1	chr12	53209169	53209179
OREG0560557	Homo sapiens	N/A	TRANSCRIPTION FACTOR BINDING SITE	N/A	N/A	N/A	DUX4	N/A	N/A	N/A	24194598	JASPAR	hg38	-1	chr12	52815385	52815395
OREG0560558	Homo sapiens	N/A	TRANSCRIPTION FACTOR BINDING SITE	N/A	N/A	N/A	DUX4	N/A	N/A	N/A	24194598	JASPAR	hg18	1	chr12	52305673	52305683
OREG0560558	Homo sapiens	N/A	TRANSCRIPTION FACTOR BINDING SITE	N/A	N/A	N/A	DUX4	N/A	N/A	N/A	24194598	JASPAR	hg19	1	chr12	54019406	54019416
OREG0560558	Homo sapiens	N/A	TRANSCRIPTION FACTOR BINDING SITE	N/A	N/A	N/A	DUX4	N/A	N/A	N/A	24194598	JASPAR	hg38	1	chr12	53625622	53625632
OREG0560559	Homo sapiens	N/A	TRANSCRIPTION FACTOR BINDING SITE	N/A	N/A	N/A	DUX4	N/A	N/A	N/A	24194598	JASPAR	hg18	1	chr12	54061325	54061335
OREG0560559	Homo sapiens	N/A	TRANSCRIPTION FACTOR BINDING SITE	N/A	N/A	N/A	DUX4	N/A	N/A	N/A	24194598	JASPAR	hg19	1	chr12	55775058	55775068
OREG0560559	Homo sapiens	N/A	TRANSCRIPTION FACTOR BINDING SITE	N/A	N/A	N/A	DUX4	N/A	N/A	N/A	24194598	JASPAR	hg38	1	chr12	55381274	55381284
OREG0560560	Homo sapiens	N/A	TRANSCRIPTION FACTOR BINDING SITE	N/A	N/A	N/A	DUX4	N/A	N/A	N/A	24194598	JASPAR	hg18	1	chr12	57138541	57138551
OREG0560560	Homo sapiens	N/A	TRANSCRIPTION FACTOR BINDING SITE	N/A	N/A	N/A	DUX4	N/A	N/A	N/A	24194598	JASPAR	hg19	1	chr12	58852274	58852284
OREG0560560	Homo sapiens	N/A	TRANSCRIPTION FACTOR BINDING SITE	N/A	N/A	N/A	DUX4	N/A	N/A	N/A	24194598	JASPAR	hg38	1	chr12	58458491	58458501
OREG0560561	Homo sapiens	N/A	TRANSCRIPTION FACTOR BINDING SITE	N/A	N/A	N/A	DUX4	N/A	N/A	N/A	24194598	JASPAR	hg18	1	chr12	57421343	57421353
OREG0560561	Homo sapiens	N/A	TRANSCRIPTION FACTOR BINDING SITE	N/A	N/A	N/A	DUX4	N/A	N/A	N/A	24194598	JASPAR	hg19	1	chr12	59135076	59135086
OREG0560561	Homo sapiens	N/A	TRANSCRIPTION FACTOR BINDING SITE	N/A	N/A	N/A	DUX4	N/A	N/A	N/A	24194598	JASPAR	hg38	1	chr12	58741294	58741304
OREG0560562	Homo sapiens	N/A	TRANSCRIPTION FACTOR BINDING SITE	N/A	N/A	N/A	DUX4	N/A	N/A	N/A	24194598	JASPAR	hg18	-1	chr12	57566186	57566196
OREG0560562	Homo sapiens	N/A	TRANSCRIPTION FACTOR BINDING SITE	N/A	N/A	N/A	DUX4	N/A	N/A	N/A	24194598	JASPAR	hg19	-1	chr12	59279919	59279929
OREG0560562	Homo sapiens	N/A	TRANSCRIPTION FACTOR BINDING SITE	N/A	N/A	N/A	DUX4	N/A	N/A	N/A	24194598	JASPAR	hg38	-1	chr12	58886137	58886147
OREG0560563	Homo sapiens	N/A	TRANSCRIPTION FACTOR BINDING SITE	N/A	N/A	N/A	DUX4	N/A	N/A	N/A	24194598	JASPAR	hg18	1	chr12	57804024	57804034
OREG0560563	Homo sapiens	N/A	TRANSCRIPTION FACTOR BINDING SITE	N/A	N/A	N/A	DUX4	N/A	N/A	N/A	24194598	JASPAR	hg19	1	chr12	59517757	59517767
OREG0560563	Homo sapiens	N/A	TRANSCRIPTION FACTOR BINDING SITE	N/A	N/A	N/A	DUX4	N/A	N/A	N/A	24194598	JASPAR	hg38	1	chr12	59123976	59123986
OREG0560564	Homo sapiens	N/A	TRANSCRIPTION FACTOR BINDING SITE	N/A	N/A	N/A	DUX4	N/A	N/A	N/A	24194598	JASPAR	hg18	-1	chr12	57860752	57860762
OREG0560564	Homo sapiens	N/A	TRANSCRIPTION FACTOR BINDING SITE	N/A	N/A	N/A	DUX4	N/A	N/A	N/A	24194598	JASPAR	hg19	-1	chr12	59574485	59574495
OREG0560564	Homo sapiens	N/A	TRANSCRIPTION FACTOR BINDING SITE	N/A	N/A	N/A	DUX4	N/A	N/A	N/A	24194598	JASPAR	hg38	-1	chr12	59180704	59180714
OREG0560565	Homo sapiens	N/A	TRANSCRIPTION FACTOR BINDING SITE	N/A	N/A	N/A	DUX4	N/A	N/A	N/A	24194598	JASPAR	hg18	1	chr12	58467954	58467964
OREG0560565	Homo sapiens	N/A	TRANSCRIPTION FACTOR BINDING SITE	N/A	N/A	N/A	DUX4	N/A	N/A	N/A	24194598	JASPAR	hg19	1	chr12	60181687	60181697
OREG0560565	Homo sapiens	N/A	TRANSCRIPTION FACTOR BINDING SITE	N/A	N/A	N/A	DUX4	N/A	N/A	N/A	24194598	JASPAR	hg38	1	chr12	59787906	59787916
OREG0560566	Homo sapiens	N/A	TRANSCRIPTION FACTOR BINDING SITE	N/A	N/A	N/A	DUX4	N/A	N/A	N/A	24194598	JASPAR	hg18	1	chr12	58555590	58555600
OREG0560566	Homo sapiens	N/A	TRANSCRIPTION FACTOR BINDING SITE	N/A	N/A	N/A	DUX4	N/A	N/A	N/A	24194598	JASPAR	hg19	1	chr12	60269323	60269333
OREG0560566	Homo sapiens	N/A	TRANSCRIPTION FACTOR BINDING SITE	N/A	N/A	N/A	DUX4	N/A	N/A	N/A	24194598	JASPAR	hg38	1	chr12	59875542	59875552
OREG0560567	Homo sapiens	N/A	TRANSCRIPTION FACTOR BINDING SITE	N/A	N/A	N/A	DUX4	N/A	N/A	N/A	24194598	JASPAR	hg18	-1	chr12	58805214	58805224
OREG0560567	Homo sapiens	N/A	TRANSCRIPTION FACTOR BINDING SITE	N/A	N/A	N/A	DUX4	N/A	N/A	N/A	24194598	JASPAR	hg19	-1	chr12	60518947	60518957
OREG0560567	Homo sapiens	N/A	TRANSCRIPTION FACTOR BINDING SITE	N/A	N/A	N/A	DUX4	N/A	N/A	N/A	24194598	JASPAR	hg38	-1	chr12	60125166	60125176
OREG0560568	Homo sapiens	N/A	TRANSCRIPTION FACTOR BINDING SITE	N/A	N/A	N/A	DUX4	N/A	N/A	N/A	24194598	JASPAR	hg18	-1	chr12	58883846	58883856
OREG0560568	Homo sapiens	N/A	TRANSCRIPTION FACTOR BINDING SITE	N/A	N/A	N/A	DUX4	N/A	N/A	N/A	24194598	JASPAR	hg19	-1	chr12	60597579	60597589
OREG0560568	Homo sapiens	N/A	TRANSCRIPTION FACTOR BINDING SITE	N/A	N/A	N/A	DUX4	N/A	N/A	N/A	24194598	JASPAR	hg38	-1	chr12	60203798	60203808
OREG0560569	Homo sapiens	N/A	TRANSCRIPTION FACTOR BINDING SITE	N/A	N/A	N/A	DUX4	N/A	N/A	N/A	24194598	JASPAR	hg18	1	chr12	59938514	59938524
OREG0560569	Homo sapiens	N/A	TRANSCRIPTION FACTOR BINDING SITE	N/A	N/A	N/A	DUX4	N/A	N/A	N/A	24194598	JASPAR	hg19	1	chr12	61652247	61652257
OREG0560569	Homo sapiens	N/A	TRANSCRIPTION FACTOR BINDING SITE	N/A	N/A	N/A	DUX4	N/A	N/A	N/A	24194598	JASPAR	hg38	1	chr12	61258466	61258476
OREG0560570	Homo sapiens	N/A	TRANSCRIPTION FACTOR BINDING SITE	N/A	N/A	N/A	DUX4	N/A	N/A	N/A	24194598	JASPAR	hg18	-1	chr12	61761278	61761288
OREG0560570	Homo sapiens	N/A	TRANSCRIPTION FACTOR BINDING SITE	N/A	N/A	N/A	DUX4	N/A	N/A	N/A	24194598	JASPAR	hg19	-1	chr12	63475011	63475021
OREG0560570	Homo sapiens	N/A	TRANSCRIPTION FACTOR BINDING SITE	N/A	N/A	N/A	DUX4	N/A	N/A	N/A	24194598	JASPAR	hg38	-1	chr12	63081231	63081241
OREG0560571	Homo sapiens	N/A	TRANSCRIPTION FACTOR BINDING SITE	N/A	N/A	N/A	DUX4	N/A	N/A	N/A	24194598	JASPAR	hg18	-1	chr12	62604946	62604956
OREG0560571	Homo sapiens	N/A	TRANSCRIPTION FACTOR BINDING SITE	N/A	N/A	N/A	DUX4	N/A	N/A	N/A	24194598	JASPAR	hg19	-1	chr12	64318679	64318689
OREG0560571	Homo sapiens	N/A	TRANSCRIPTION FACTOR BINDING SITE	N/A	N/A	N/A	DUX4	N/A	N/A	N/A	24194598	JASPAR	hg38	-1	chr12	63924899	63924909
OREG0560572	Homo sapiens	N/A	TRANSCRIPTION FACTOR BINDING SITE	N/A	N/A	N/A	DUX4	N/A	N/A	N/A	24194598	JASPAR	hg18	1	chr12	66962476	66962486
OREG0560572	Homo sapiens	N/A	TRANSCRIPTION FACTOR BINDING SITE	N/A	N/A	N/A	DUX4	N/A	N/A	N/A	24194598	JASPAR	hg19	1	chr12	68676209	68676219
OREG0560572	Homo sapiens	N/A	TRANSCRIPTION FACTOR BINDING SITE	N/A	N/A	N/A	DUX4	N/A	N/A	N/A	24194598	JASPAR	hg38	1	chr12	68282429	68282439
OREG0560573	Homo sapiens	N/A	TRANSCRIPTION FACTOR BINDING SITE	N/A	N/A	N/A	DUX4	N/A	N/A	N/A	24194598	JASPAR	hg18	1	chr12	67917858	67917868
OREG0560573	Homo sapiens	N/A	TRANSCRIPTION FACTOR BINDING SITE	N/A	N/A	N/A	DUX4	N/A	N/A	N/A	24194598	JASPAR	hg19	1	chr12	69631591	69631601
OREG0560573	Homo sapiens	N/A	TRANSCRIPTION FACTOR BINDING SITE	N/A	N/A	N/A	DUX4	N/A	N/A	N/A	24194598	JASPAR	hg38	1	chr12	69237811	69237821
OREG0560574	Homo sapiens	N/A	TRANSCRIPTION FACTOR BINDING SITE	N/A	N/A	N/A	DUX4	N/A	N/A	N/A	24194598	JASPAR	hg18	1	chr12	68631842	68631852
OREG0560574	Homo sapiens	N/A	TRANSCRIPTION FACTOR BINDING SITE	N/A	N/A	N/A	DUX4	N/A	N/A	N/A	24194598	JASPAR	hg19	1	chr12	70345575	70345585
OREG0560574	Homo sapiens	N/A	TRANSCRIPTION FACTOR BINDING SITE	N/A	N/A	N/A	DUX4	N/A	N/A	N/A	24194598	JASPAR	hg38	1	chr12	69951795	69951805
OREG0560575	Homo sapiens	N/A	TRANSCRIPTION FACTOR BINDING SITE	N/A	N/A	N/A	DUX4	N/A	N/A	N/A	24194598	JASPAR	hg18	-1	chr12	69284758	69284768
OREG0560575	Homo sapiens	N/A	TRANSCRIPTION FACTOR BINDING SITE	N/A	N/A	N/A	DUX4	N/A	N/A	N/A	24194598	JASPAR	hg19	-1	chr12	70998491	70998501
OREG0560575	Homo sapiens	N/A	TRANSCRIPTION FACTOR BINDING SITE	N/A	N/A	N/A	DUX4	N/A	N/A	N/A	24194598	JASPAR	hg38	-1	chr12	70604711	70604721
OREG0560576	Homo sapiens	N/A	TRANSCRIPTION FACTOR BINDING SITE	N/A	N/A	N/A	DUX4	N/A	N/A	N/A	24194598	JASPAR	hg18	1	chr12	69487838	69487848
OREG0560576	Homo sapiens	N/A	TRANSCRIPTION FACTOR BINDING SITE	N/A	N/A	N/A	DUX4	N/A	N/A	N/A	24194598	JASPAR	hg19	1	chr12	71201571	71201581
OREG0560576	Homo sapiens	N/A	TRANSCRIPTION FACTOR BINDING SITE	N/A	N/A	N/A	DUX4	N/A	N/A	N/A	24194598	JASPAR	hg38	1	chr12	70807791	70807801
OREG0560577	Homo sapiens	N/A	TRANSCRIPTION FACTOR BINDING SITE	N/A	N/A	N/A	DUX4	N/A	N/A	N/A	24194598	JASPAR	hg18	-1	chr12	69487891	69487901
OREG0560577	Homo sapiens	N/A	TRANSCRIPTION FACTOR BINDING SITE	N/A	N/A	N/A	DUX4	N/A	N/A	N/A	24194598	JASPAR	hg19	-1	chr12	71201624	71201634
OREG0560577	Homo sapiens	N/A	TRANSCRIPTION FACTOR BINDING SITE	N/A	N/A	N/A	DUX4	N/A	N/A	N/A	24194598	JASPAR	hg38	-1	chr12	70807844	70807854
OREG0560578	Homo sapiens	N/A	TRANSCRIPTION FACTOR BINDING SITE	N/A	N/A	N/A	DUX4	N/A	N/A	N/A	24194598	JASPAR	hg18	1	chr12	69597341	69597351
OREG0560578	Homo sapiens	N/A	TRANSCRIPTION FACTOR BINDING SITE	N/A	N/A	N/A	DUX4	N/A	N/A	N/A	24194598	JASPAR	hg19	1	chr12	71311074	71311084
OREG0560578	Homo sapiens	N/A	TRANSCRIPTION FACTOR BINDING SITE	N/A	N/A	N/A	DUX4	N/A	N/A	N/A	24194598	JASPAR	hg38	1	chr12	70917294	70917304
OREG0560579	Homo sapiens	N/A	TRANSCRIPTION FACTOR BINDING SITE	N/A	N/A	N/A	DUX4	N/A	N/A	N/A	24194598	JASPAR	hg18	-1	chr12	69738328	69738338
OREG0560579	Homo sapiens	N/A	TRANSCRIPTION FACTOR BINDING SITE	N/A	N/A	N/A	DUX4	N/A	N/A	N/A	24194598	JASPAR	hg19	-1	chr12	71452061	71452071
OREG0560579	Homo sapiens	N/A	TRANSCRIPTION FACTOR BINDING SITE	N/A	N/A	N/A	DUX4	N/A	N/A	N/A	24194598	JASPAR	hg38	-1	chr12	71058281	71058291
OREG0560580	Homo sapiens	N/A	TRANSCRIPTION FACTOR BINDING SITE	N/A	N/A	N/A	DUX4	N/A	N/A	N/A	24194598	JASPAR	hg18	1	chr12	69793533	69793543
OREG0560580	Homo sapiens	N/A	TRANSCRIPTION FACTOR BINDING SITE	N/A	N/A	N/A	DUX4	N/A	N/A	N/A	24194598	JASPAR	hg19	1	chr12	71507266	71507276
OREG0560580	Homo sapiens	N/A	TRANSCRIPTION FACTOR BINDING SITE	N/A	N/A	N/A	DUX4	N/A	N/A	N/A	24194598	JASPAR	hg38	1	chr12	71113486	71113496
OREG0560581	Homo sapiens	N/A	TRANSCRIPTION FACTOR BINDING SITE	N/A	N/A	N/A	DUX4	N/A	N/A	N/A	24194598	JASPAR	hg18	-1	chr12	69793597	69793607
OREG0560581	Homo sapiens	N/A	TRANSCRIPTION FACTOR BINDING SITE	N/A	N/A	N/A	DUX4	N/A	N/A	N/A	24194598	JASPAR	hg19	-1	chr12	71507330	71507340
OREG0560581	Homo sapiens	N/A	TRANSCRIPTION FACTOR BINDING SITE	N/A	N/A	N/A	DUX4	N/A	N/A	N/A	24194598	JASPAR	hg38	-1	chr12	71113550	71113560
OREG0560582	Homo sapiens	N/A	TRANSCRIPTION FACTOR BINDING SITE	N/A	N/A	N/A	DUX4	N/A	N/A	N/A	24194598	JASPAR	hg18	-1	chr12	70570499	70570509
OREG0560582	Homo sapiens	N/A	TRANSCRIPTION FACTOR BINDING SITE	N/A	N/A	N/A	DUX4	N/A	N/A	N/A	24194598	JASPAR	hg19	-1	chr12	72284232	72284242
OREG0560582	Homo sapiens	N/A	TRANSCRIPTION FACTOR BINDING SITE	N/A	N/A	N/A	DUX4	N/A	N/A	N/A	24194598	JASPAR	hg38	-1	chr12	71890452	71890462
OREG0560583	Homo sapiens	N/A	TRANSCRIPTION FACTOR BINDING SITE	N/A	N/A	N/A	DUX4	N/A	N/A	N/A	24194598	JASPAR	hg18	1	chr12	72449234	72449244
OREG0560583	Homo sapiens	N/A	TRANSCRIPTION FACTOR BINDING SITE	N/A	N/A	N/A	DUX4	N/A	N/A	N/A	24194598	JASPAR	hg19	1	chr12	74162967	74162977
OREG0560583	Homo sapiens	N/A	TRANSCRIPTION FACTOR BINDING SITE	N/A	N/A	N/A	DUX4	N/A	N/A	N/A	24194598	JASPAR	hg38	1	chr12	73769187	73769197
OREG0560584	Homo sapiens	N/A	TRANSCRIPTION FACTOR BINDING SITE	N/A	N/A	N/A	DUX4	N/A	N/A	N/A	24194598	JASPAR	hg18	-1	chr12	72644958	72644968
OREG0560584	Homo sapiens	N/A	TRANSCRIPTION FACTOR BINDING SITE	N/A	N/A	N/A	DUX4	N/A	N/A	N/A	24194598	JASPAR	hg19	-1	chr12	74358691	74358701
OREG0560584	Homo sapiens	N/A	TRANSCRIPTION FACTOR BINDING SITE	N/A	N/A	N/A	DUX4	N/A	N/A	N/A	24194598	JASPAR	hg38	-1	chr12	73964911	73964921
OREG0560585	Homo sapiens	N/A	TRANSCRIPTION FACTOR BINDING SITE	N/A	N/A	N/A	DUX4	N/A	N/A	N/A	24194598	JASPAR	hg18	-1	chr12	75692393	75692403
OREG0560585	Homo sapiens	N/A	TRANSCRIPTION FACTOR BINDING SITE	N/A	N/A	N/A	DUX4	N/A	N/A	N/A	24194598	JASPAR	hg19	-1	chr12	77168262	77168272
OREG0560585	Homo sapiens	N/A	TRANSCRIPTION FACTOR BINDING SITE	N/A	N/A	N/A	DUX4	N/A	N/A	N/A	24194598	JASPAR	hg38	-1	chr12	76774482	76774492
OREG0560586	Homo sapiens	N/A	TRANSCRIPTION FACTOR BINDING SITE	N/A	N/A	N/A	DUX4	N/A	N/A	N/A	24194598	JASPAR	hg18	1	chr12	76073127	76073137
OREG0560586	Homo sapiens	N/A	TRANSCRIPTION FACTOR BINDING SITE	N/A	N/A	N/A	DUX4	N/A	N/A	N/A	24194598	JASPAR	hg19	1	chr12	77548996	77549006
OREG0560586	Homo sapiens	N/A	TRANSCRIPTION FACTOR BINDING SITE	N/A	N/A	N/A	DUX4	N/A	N/A	N/A	24194598	JASPAR	hg38	1	chr12	77155216	77155226
OREG0560587	Homo sapiens	N/A	TRANSCRIPTION FACTOR BINDING SITE	N/A	N/A	N/A	DUX4	N/A	N/A	N/A	24194598	JASPAR	hg18	1	chr12	77267443	77267453
OREG0560587	Homo sapiens	N/A	TRANSCRIPTION FACTOR BINDING SITE	N/A	N/A	N/A	DUX4	N/A	N/A	N/A	24194598	JASPAR	hg19	1	chr12	78743312	78743322
OREG0560587	Homo sapiens	N/A	TRANSCRIPTION FACTOR BINDING SITE	N/A	N/A	N/A	DUX4	N/A	N/A	N/A	24194598	JASPAR	hg38	1	chr12	78349532	78349542
OREG0560588	Homo sapiens	N/A	TRANSCRIPTION FACTOR BINDING SITE	N/A	N/A	N/A	DUX4	N/A	N/A	N/A	24194598	JASPAR	hg18	1	chr12	77613217	77613227
OREG0560588	Homo sapiens	N/A	TRANSCRIPTION FACTOR BINDING SITE	N/A	N/A	N/A	DUX4	N/A	N/A	N/A	24194598	JASPAR	hg19	1	chr12	79089086	79089096
OREG0560588	Homo sapiens	N/A	TRANSCRIPTION FACTOR BINDING SITE	N/A	N/A	N/A	DUX4	N/A	N/A	N/A	24194598	JASPAR	hg38	1	chr12	78695306	78695316
OREG0560589	Homo sapiens	N/A	TRANSCRIPTION FACTOR BINDING SITE	N/A	N/A	N/A	DUX4	N/A	N/A	N/A	24194598	JASPAR	hg18	-1	chr12	77934638	77934648
OREG0560589	Homo sapiens	N/A	TRANSCRIPTION FACTOR BINDING SITE	N/A	N/A	N/A	DUX4	N/A	N/A	N/A	24194598	JASPAR	hg19	-1	chr12	79410507	79410517
OREG0560589	Homo sapiens	N/A	TRANSCRIPTION FACTOR BINDING SITE	N/A	N/A	N/A	DUX4	N/A	N/A	N/A	24194598	JASPAR	hg38	-1	chr12	79016727	79016737
OREG0560590	Homo sapiens	N/A	TRANSCRIPTION FACTOR BINDING SITE	N/A	N/A	N/A	DUX4	N/A	N/A	N/A	24194598	JASPAR	hg18	1	chr12	78515569	78515579
OREG0560590	Homo sapiens	N/A	TRANSCRIPTION FACTOR BINDING SITE	N/A	N/A	N/A	DUX4	N/A	N/A	N/A	24194598	JASPAR	hg19	1	chr12	79991438	79991448
OREG0560590	Homo sapiens	N/A	TRANSCRIPTION FACTOR BINDING SITE	N/A	N/A	N/A	DUX4	N/A	N/A	N/A	24194598	JASPAR	hg38	1	chr12	79597658	79597668
OREG0560591	Homo sapiens	N/A	TRANSCRIPTION FACTOR BINDING SITE	N/A	N/A	N/A	DUX4	N/A	N/A	N/A	24194598	JASPAR	hg18	1	chr12	78786602	78786612
OREG0560591	Homo sapiens	N/A	TRANSCRIPTION FACTOR BINDING SITE	N/A	N/A	N/A	DUX4	N/A	N/A	N/A	24194598	JASPAR	hg19	1	chr12	80262471	80262481
OREG0560591	Homo sapiens	N/A	TRANSCRIPTION FACTOR BINDING SITE	N/A	N/A	N/A	DUX4	N/A	N/A	N/A	24194598	JASPAR	hg38	1	chr12	79868691	79868701
OREG0560592	Homo sapiens	N/A	TRANSCRIPTION FACTOR BINDING SITE	N/A	N/A	N/A	DUX4	N/A	N/A	N/A	24194598	JASPAR	hg18	1	chr12	78786622	78786632
OREG0560592	Homo sapiens	N/A	TRANSCRIPTION FACTOR BINDING SITE	N/A	N/A	N/A	DUX4	N/A	N/A	N/A	24194598	JASPAR	hg19	1	chr12	80262491	80262501
OREG0560592	Homo sapiens	N/A	TRANSCRIPTION FACTOR BINDING SITE	N/A	N/A	N/A	DUX4	N/A	N/A	N/A	24194598	JASPAR	hg38	1	chr12	79868711	79868721
OREG0560593	Homo sapiens	N/A	TRANSCRIPTION FACTOR BINDING SITE	N/A	N/A	N/A	DUX4	N/A	N/A	N/A	24194598	JASPAR	hg18	-1	chr12	78936877	78936887
OREG0560593	Homo sapiens	N/A	TRANSCRIPTION FACTOR BINDING SITE	N/A	N/A	N/A	DUX4	N/A	N/A	N/A	24194598	JASPAR	hg19	-1	chr12	80412746	80412756
OREG0560593	Homo sapiens	N/A	TRANSCRIPTION FACTOR BINDING SITE	N/A	N/A	N/A	DUX4	N/A	N/A	N/A	24194598	JASPAR	hg38	-1	chr12	80018966	80018976
OREG0560594	Homo sapiens	N/A	TRANSCRIPTION FACTOR BINDING SITE	N/A	N/A	N/A	DUX4	N/A	N/A	N/A	24194598	JASPAR	hg18	-1	chr12	79387860	79387870
OREG0560594	Homo sapiens	N/A	TRANSCRIPTION FACTOR BINDING SITE	N/A	N/A	N/A	DUX4	N/A	N/A	N/A	24194598	JASPAR	hg19	-1	chr12	80863729	80863739
OREG0560594	Homo sapiens	N/A	TRANSCRIPTION FACTOR BINDING SITE	N/A	N/A	N/A	DUX4	N/A	N/A	N/A	24194598	JASPAR	hg38	-1	chr12	80469950	80469960
OREG0560595	Homo sapiens	N/A	TRANSCRIPTION FACTOR BINDING SITE	N/A	N/A	N/A	DUX4	N/A	N/A	N/A	24194598	JASPAR	hg18	-1	chr12	79430085	79430095
OREG0560595	Homo sapiens	N/A	TRANSCRIPTION FACTOR BINDING SITE	N/A	N/A	N/A	DUX4	N/A	N/A	N/A	24194598	JASPAR	hg19	-1	chr12	80905954	80905964
OREG0560595	Homo sapiens	N/A	TRANSCRIPTION FACTOR BINDING SITE	N/A	N/A	N/A	DUX4	N/A	N/A	N/A	24194598	JASPAR	hg38	-1	chr12	80512175	80512185
OREG0560596	Homo sapiens	N/A	TRANSCRIPTION FACTOR BINDING SITE	N/A	N/A	N/A	DUX4	N/A	N/A	N/A	24194598	JASPAR	hg18	-1	chr12	80139078	80139088
OREG0560596	Homo sapiens	N/A	TRANSCRIPTION FACTOR BINDING SITE	N/A	N/A	N/A	DUX4	N/A	N/A	N/A	24194598	JASPAR	hg19	-1	chr12	81614947	81614957
OREG0560596	Homo sapiens	N/A	TRANSCRIPTION FACTOR BINDING SITE	N/A	N/A	N/A	DUX4	N/A	N/A	N/A	24194598	JASPAR	hg38	-1	chr12	81221168	81221178
OREG0560597	Homo sapiens	N/A	TRANSCRIPTION FACTOR BINDING SITE	N/A	N/A	N/A	DUX4	N/A	N/A	N/A	24194598	JASPAR	hg18	-1	chr12	80139128	80139138
OREG0560597	Homo sapiens	N/A	TRANSCRIPTION FACTOR BINDING SITE	N/A	N/A	N/A	DUX4	N/A	N/A	N/A	24194598	JASPAR	hg19	-1	chr12	81614997	81615007
OREG0560597	Homo sapiens	N/A	TRANSCRIPTION FACTOR BINDING SITE	N/A	N/A	N/A	DUX4	N/A	N/A	N/A	24194598	JASPAR	hg38	-1	chr12	81221218	81221228
OREG0560598	Homo sapiens	N/A	TRANSCRIPTION FACTOR BINDING SITE	N/A	N/A	N/A	DUX4	N/A	N/A	N/A	24194598	JASPAR	hg18	-1	chr12	81241753	81241763
OREG0560598	Homo sapiens	N/A	TRANSCRIPTION FACTOR BINDING SITE	N/A	N/A	N/A	DUX4	N/A	N/A	N/A	24194598	JASPAR	hg19	-1	chr12	82717622	82717632
OREG0560598	Homo sapiens	N/A	TRANSCRIPTION FACTOR BINDING SITE	N/A	N/A	N/A	DUX4	N/A	N/A	N/A	24194598	JASPAR	hg38	-1	chr12	82323843	82323853
OREG0560599	Homo sapiens	N/A	TRANSCRIPTION FACTOR BINDING SITE	N/A	N/A	N/A	DUX4	N/A	N/A	N/A	24194598	JASPAR	hg18	-1	chr12	81754225	81754235
OREG0560599	Homo sapiens	N/A	TRANSCRIPTION FACTOR BINDING SITE	N/A	N/A	N/A	DUX4	N/A	N/A	N/A	24194598	JASPAR	hg19	-1	chr12	83230094	83230104
OREG0560599	Homo sapiens	N/A	TRANSCRIPTION FACTOR BINDING SITE	N/A	N/A	N/A	DUX4	N/A	N/A	N/A	24194598	JASPAR	hg38	-1	chr12	82836315	82836325
OREG0560600	Homo sapiens	N/A	TRANSCRIPTION FACTOR BINDING SITE	N/A	N/A	N/A	DUX4	N/A	N/A	N/A	24194598	JASPAR	hg18	-1	chr12	82231423	82231433
OREG0560600	Homo sapiens	N/A	TRANSCRIPTION FACTOR BINDING SITE	N/A	N/A	N/A	DUX4	N/A	N/A	N/A	24194598	JASPAR	hg19	-1	chr12	83707292	83707302
OREG0560600	Homo sapiens	N/A	TRANSCRIPTION FACTOR BINDING SITE	N/A	N/A	N/A	DUX4	N/A	N/A	N/A	24194598	JASPAR	hg38	-1	chr12	83313513	83313523
OREG0560601	Homo sapiens	N/A	TRANSCRIPTION FACTOR BINDING SITE	N/A	N/A	N/A	DUX4	N/A	N/A	N/A	24194598	JASPAR	hg18	-1	chr12	82402773	82402783
OREG0560601	Homo sapiens	N/A	TRANSCRIPTION FACTOR BINDING SITE	N/A	N/A	N/A	DUX4	N/A	N/A	N/A	24194598	JASPAR	hg19	-1	chr12	83878642	83878652
OREG0560601	Homo sapiens	N/A	TRANSCRIPTION FACTOR BINDING SITE	N/A	N/A	N/A	DUX4	N/A	N/A	N/A	24194598	JASPAR	hg38	-1	chr12	83484863	83484873
OREG0560602	Homo sapiens	N/A	TRANSCRIPTION FACTOR BINDING SITE	N/A	N/A	N/A	DUX4	N/A	N/A	N/A	24194598	JASPAR	hg18	1	chr12	83197894	83197904
OREG0560602	Homo sapiens	N/A	TRANSCRIPTION FACTOR BINDING SITE	N/A	N/A	N/A	DUX4	N/A	N/A	N/A	24194598	JASPAR	hg19	1	chr12	84673763	84673773
OREG0560602	Homo sapiens	N/A	TRANSCRIPTION FACTOR BINDING SITE	N/A	N/A	N/A	DUX4	N/A	N/A	N/A	24194598	JASPAR	hg38	1	chr12	84279984	84279994
OREG0560603	Homo sapiens	N/A	TRANSCRIPTION FACTOR BINDING SITE	N/A	N/A	N/A	DUX4	N/A	N/A	N/A	24194598	JASPAR	hg18	-1	chr12	83452494	83452504
OREG0560603	Homo sapiens	N/A	TRANSCRIPTION FACTOR BINDING SITE	N/A	N/A	N/A	DUX4	N/A	N/A	N/A	24194598	JASPAR	hg19	-1	chr12	84928363	84928373
OREG0560603	Homo sapiens	N/A	TRANSCRIPTION FACTOR BINDING SITE	N/A	N/A	N/A	DUX4	N/A	N/A	N/A	24194598	JASPAR	hg38	-1	chr12	84534584	84534594
OREG0560604	Homo sapiens	N/A	TRANSCRIPTION FACTOR BINDING SITE	N/A	N/A	N/A	DUX4	N/A	N/A	N/A	24194598	JASPAR	hg18	1	chr12	83622283	83622293
OREG0560604	Homo sapiens	N/A	TRANSCRIPTION FACTOR BINDING SITE	N/A	N/A	N/A	DUX4	N/A	N/A	N/A	24194598	JASPAR	hg19	1	chr12	85098152	85098162
OREG0560604	Homo sapiens	N/A	TRANSCRIPTION FACTOR BINDING SITE	N/A	N/A	N/A	DUX4	N/A	N/A	N/A	24194598	JASPAR	hg38	1	chr12	84704373	84704383
OREG0560605	Homo sapiens	N/A	TRANSCRIPTION FACTOR BINDING SITE	N/A	N/A	N/A	DUX4	N/A	N/A	N/A	24194598	JASPAR	hg18	1	chr12	84081798	84081808
OREG0560605	Homo sapiens	N/A	TRANSCRIPTION FACTOR BINDING SITE	N/A	N/A	N/A	DUX4	N/A	N/A	N/A	24194598	JASPAR	hg19	1	chr12	85557667	85557677
OREG0560605	Homo sapiens	N/A	TRANSCRIPTION FACTOR BINDING SITE	N/A	N/A	N/A	DUX4	N/A	N/A	N/A	24194598	JASPAR	hg38	1	chr12	85163889	85163899
OREG0560606	Homo sapiens	N/A	TRANSCRIPTION FACTOR BINDING SITE	N/A	N/A	N/A	DUX4	N/A	N/A	N/A	24194598	JASPAR	hg18	1	chr12	84416735	84416745
OREG0560606	Homo sapiens	N/A	TRANSCRIPTION FACTOR BINDING SITE	N/A	N/A	N/A	DUX4	N/A	N/A	N/A	24194598	JASPAR	hg19	1	chr12	85892604	85892614
OREG0560606	Homo sapiens	N/A	TRANSCRIPTION FACTOR BINDING SITE	N/A	N/A	N/A	DUX4	N/A	N/A	N/A	24194598	JASPAR	hg38	1	chr12	85498826	85498836
OREG0560607	Homo sapiens	N/A	TRANSCRIPTION FACTOR BINDING SITE	N/A	N/A	N/A	DUX4	N/A	N/A	N/A	24194598	JASPAR	hg18	-1	chr12	84474182	84474192
OREG0560607	Homo sapiens	N/A	TRANSCRIPTION FACTOR BINDING SITE	N/A	N/A	N/A	DUX4	N/A	N/A	N/A	24194598	JASPAR	hg19	-1	chr12	85950051	85950061
OREG0560607	Homo sapiens	N/A	TRANSCRIPTION FACTOR BINDING SITE	N/A	N/A	N/A	DUX4	N/A	N/A	N/A	24194598	JASPAR	hg38	-1	chr12	85556273	85556283
OREG0560608	Homo sapiens	N/A	TRANSCRIPTION FACTOR BINDING SITE	N/A	N/A	N/A	DUX4	N/A	N/A	N/A	24194598	JASPAR	hg18	1	chr12	84513693	84513703
OREG0560608	Homo sapiens	N/A	TRANSCRIPTION FACTOR BINDING SITE	N/A	N/A	N/A	DUX4	N/A	N/A	N/A	24194598	JASPAR	hg19	1	chr12	85989562	85989572
OREG0560608	Homo sapiens	N/A	TRANSCRIPTION FACTOR BINDING SITE	N/A	N/A	N/A	DUX4	N/A	N/A	N/A	24194598	JASPAR	hg38	1	chr12	85595784	85595794
OREG0560609	Homo sapiens	N/A	TRANSCRIPTION FACTOR BINDING SITE	N/A	N/A	N/A	DUX4	N/A	N/A	N/A	24194598	JASPAR	hg18	-1	chr12	85189353	85189363
OREG0560609	Homo sapiens	N/A	TRANSCRIPTION FACTOR BINDING SITE	N/A	N/A	N/A	DUX4	N/A	N/A	N/A	24194598	JASPAR	hg19	-1	chr12	86665222	86665232
OREG0560609	Homo sapiens	N/A	TRANSCRIPTION FACTOR BINDING SITE	N/A	N/A	N/A	DUX4	N/A	N/A	N/A	24194598	JASPAR	hg38	-1	chr12	86271444	86271454
OREG0560610	Homo sapiens	N/A	TRANSCRIPTION FACTOR BINDING SITE	N/A	N/A	N/A	DUX4	N/A	N/A	N/A	24194598	JASPAR	hg18	-1	chr12	85771918	85771928
OREG0560610	Homo sapiens	N/A	TRANSCRIPTION FACTOR BINDING SITE	N/A	N/A	N/A	DUX4	N/A	N/A	N/A	24194598	JASPAR	hg19	-1	chr12	87247787	87247797
OREG0560610	Homo sapiens	N/A	TRANSCRIPTION FACTOR BINDING SITE	N/A	N/A	N/A	DUX4	N/A	N/A	N/A	24194598	JASPAR	hg38	-1	chr12	86854010	86854020
OREG0560611	Homo sapiens	N/A	TRANSCRIPTION FACTOR BINDING SITE	N/A	N/A	N/A	DUX4	N/A	N/A	N/A	24194598	JASPAR	hg18	1	chr12	86199834	86199844
OREG0560611	Homo sapiens	N/A	TRANSCRIPTION FACTOR BINDING SITE	N/A	N/A	N/A	DUX4	N/A	N/A	N/A	24194598	JASPAR	hg19	1	chr12	87675703	87675713
OREG0560611	Homo sapiens	N/A	TRANSCRIPTION FACTOR BINDING SITE	N/A	N/A	N/A	DUX4	N/A	N/A	N/A	24194598	JASPAR	hg38	1	chr12	87281926	87281936
OREG0560612	Homo sapiens	N/A	TRANSCRIPTION FACTOR BINDING SITE	N/A	N/A	N/A	DUX4	N/A	N/A	N/A	24194598	JASPAR	hg18	1	chr12	86388018	86388028
OREG0560612	Homo sapiens	N/A	TRANSCRIPTION FACTOR BINDING SITE	N/A	N/A	N/A	DUX4	N/A	N/A	N/A	24194598	JASPAR	hg19	1	chr12	87863887	87863897
OREG0560612	Homo sapiens	N/A	TRANSCRIPTION FACTOR BINDING SITE	N/A	N/A	N/A	DUX4	N/A	N/A	N/A	24194598	JASPAR	hg38	1	chr12	87470110	87470120
OREG0560613	Homo sapiens	N/A	TRANSCRIPTION FACTOR BINDING SITE	N/A	N/A	N/A	DUX4	N/A	N/A	N/A	24194598	JASPAR	hg18	1	chr12	87900579	87900589
OREG0560613	Homo sapiens	N/A	TRANSCRIPTION FACTOR BINDING SITE	N/A	N/A	N/A	DUX4	N/A	N/A	N/A	24194598	JASPAR	hg19	1	chr12	89376448	89376458
OREG0560613	Homo sapiens	N/A	TRANSCRIPTION FACTOR BINDING SITE	N/A	N/A	N/A	DUX4	N/A	N/A	N/A	24194598	JASPAR	hg38	1	chr12	88982671	88982681
OREG0560614	Homo sapiens	N/A	TRANSCRIPTION FACTOR BINDING SITE	N/A	N/A	N/A	DUX4	N/A	N/A	N/A	24194598	JASPAR	hg18	-1	chr12	88189225	88189235
OREG0560614	Homo sapiens	N/A	TRANSCRIPTION FACTOR BINDING SITE	N/A	N/A	N/A	DUX4	N/A	N/A	N/A	24194598	JASPAR	hg19	-1	chr12	89665094	89665104
OREG0560614	Homo sapiens	N/A	TRANSCRIPTION FACTOR BINDING SITE	N/A	N/A	N/A	DUX4	N/A	N/A	N/A	24194598	JASPAR	hg38	-1	chr12	89271317	89271327
OREG0560615	Homo sapiens	N/A	TRANSCRIPTION FACTOR BINDING SITE	N/A	N/A	N/A	DUX4	N/A	N/A	N/A	24194598	JASPAR	hg18	-1	chr12	88978968	88978978
OREG0560615	Homo sapiens	N/A	TRANSCRIPTION FACTOR BINDING SITE	N/A	N/A	N/A	DUX4	N/A	N/A	N/A	24194598	JASPAR	hg19	-1	chr12	90454837	90454847
OREG0560615	Homo sapiens	N/A	TRANSCRIPTION FACTOR BINDING SITE	N/A	N/A	N/A	DUX4	N/A	N/A	N/A	24194598	JASPAR	hg38	-1	chr12	90061060	90061070
OREG0560616	Homo sapiens	N/A	TRANSCRIPTION FACTOR BINDING SITE	N/A	N/A	N/A	DUX4	N/A	N/A	N/A	24194598	JASPAR	hg18	-1	chr12	89582214	89582224
OREG0560616	Homo sapiens	N/A	TRANSCRIPTION FACTOR BINDING SITE	N/A	N/A	N/A	DUX4	N/A	N/A	N/A	24194598	JASPAR	hg19	-1	chr12	91058083	91058093
OREG0560616	Homo sapiens	N/A	TRANSCRIPTION FACTOR BINDING SITE	N/A	N/A	N/A	DUX4	N/A	N/A	N/A	24194598	JASPAR	hg38	-1	chr12	90664306	90664316
OREG0560617	Homo sapiens	N/A	TRANSCRIPTION FACTOR BINDING SITE	N/A	N/A	N/A	DUX4	N/A	N/A	N/A	24194598	JASPAR	hg18	1	chr12	89802432	89802442
OREG0560617	Homo sapiens	N/A	TRANSCRIPTION FACTOR BINDING SITE	N/A	N/A	N/A	DUX4	N/A	N/A	N/A	24194598	JASPAR	hg19	1	chr12	91278301	91278311
OREG0560617	Homo sapiens	N/A	TRANSCRIPTION FACTOR BINDING SITE	N/A	N/A	N/A	DUX4	N/A	N/A	N/A	24194598	JASPAR	hg38	1	chr12	90884524	90884534
OREG0560618	Homo sapiens	N/A	TRANSCRIPTION FACTOR BINDING SITE	N/A	N/A	N/A	DUX4	N/A	N/A	N/A	24194598	JASPAR	hg18	-1	chr12	89802490	89802500
OREG0560618	Homo sapiens	N/A	TRANSCRIPTION FACTOR BINDING SITE	N/A	N/A	N/A	DUX4	N/A	N/A	N/A	24194598	JASPAR	hg19	-1	chr12	91278359	91278369
OREG0560618	Homo sapiens	N/A	TRANSCRIPTION FACTOR BINDING SITE	N/A	N/A	N/A	DUX4	N/A	N/A	N/A	24194598	JASPAR	hg38	-1	chr12	90884582	90884592
OREG0560619	Homo sapiens	N/A	TRANSCRIPTION FACTOR BINDING SITE	N/A	N/A	N/A	DUX4	N/A	N/A	N/A	24194598	JASPAR	hg18	1	chr12	89941189	89941199
OREG0560619	Homo sapiens	N/A	TRANSCRIPTION FACTOR BINDING SITE	N/A	N/A	N/A	DUX4	N/A	N/A	N/A	24194598	JASPAR	hg19	1	chr12	91417058	91417068
OREG0560619	Homo sapiens	N/A	TRANSCRIPTION FACTOR BINDING SITE	N/A	N/A	N/A	DUX4	N/A	N/A	N/A	24194598	JASPAR	hg38	1	chr12	91023281	91023291
OREG0560620	Homo sapiens	N/A	TRANSCRIPTION FACTOR BINDING SITE	N/A	N/A	N/A	DUX4	N/A	N/A	N/A	24194598	JASPAR	hg18	-1	chr12	90018201	90018211
OREG0560620	Homo sapiens	N/A	TRANSCRIPTION FACTOR BINDING SITE	N/A	N/A	N/A	DUX4	N/A	N/A	N/A	24194598	JASPAR	hg19	-1	chr12	91494070	91494080
OREG0560620	Homo sapiens	N/A	TRANSCRIPTION FACTOR BINDING SITE	N/A	N/A	N/A	DUX4	N/A	N/A	N/A	24194598	JASPAR	hg38	-1	chr12	91100293	91100303
OREG0560621	Homo sapiens	N/A	TRANSCRIPTION FACTOR BINDING SITE	N/A	N/A	N/A	DUX4	N/A	N/A	N/A	24194598	JASPAR	hg18	1	chr12	90521950	90521960
OREG0560621	Homo sapiens	N/A	TRANSCRIPTION FACTOR BINDING SITE	N/A	N/A	N/A	DUX4	N/A	N/A	N/A	24194598	JASPAR	hg19	1	chr12	91997819	91997829
OREG0560621	Homo sapiens	N/A	TRANSCRIPTION FACTOR BINDING SITE	N/A	N/A	N/A	DUX4	N/A	N/A	N/A	24194598	JASPAR	hg38	1	chr12	91604042	91604052
OREG0560622	Homo sapiens	N/A	TRANSCRIPTION FACTOR BINDING SITE	N/A	N/A	N/A	DUX4	N/A	N/A	N/A	24194598	JASPAR	hg18	1	chr12	90753488	90753498
OREG0560622	Homo sapiens	N/A	TRANSCRIPTION FACTOR BINDING SITE	N/A	N/A	N/A	DUX4	N/A	N/A	N/A	24194598	JASPAR	hg19	1	chr12	92229357	92229367
OREG0560622	Homo sapiens	N/A	TRANSCRIPTION FACTOR BINDING SITE	N/A	N/A	N/A	DUX4	N/A	N/A	N/A	24194598	JASPAR	hg38	1	chr12	91835581	91835591
OREG0560623	Homo sapiens	N/A	TRANSCRIPTION FACTOR BINDING SITE	N/A	N/A	N/A	DUX4	N/A	N/A	N/A	24194598	JASPAR	hg18	1	chr12	91147955	91147965
OREG0560623	Homo sapiens	N/A	TRANSCRIPTION FACTOR BINDING SITE	N/A	N/A	N/A	DUX4	N/A	N/A	N/A	24194598	JASPAR	hg19	1	chr12	92623824	92623834
OREG0560623	Homo sapiens	N/A	TRANSCRIPTION FACTOR BINDING SITE	N/A	N/A	N/A	DUX4	N/A	N/A	N/A	24194598	JASPAR	hg38	1	chr12	92230048	92230058
OREG0560624	Homo sapiens	N/A	TRANSCRIPTION FACTOR BINDING SITE	N/A	N/A	N/A	DUX4	N/A	N/A	N/A	24194598	JASPAR	hg18	1	chr12	91373939	91373949
OREG0560624	Homo sapiens	N/A	TRANSCRIPTION FACTOR BINDING SITE	N/A	N/A	N/A	DUX4	N/A	N/A	N/A	24194598	JASPAR	hg19	1	chr12	92849808	92849818
OREG0560624	Homo sapiens	N/A	TRANSCRIPTION FACTOR BINDING SITE	N/A	N/A	N/A	DUX4	N/A	N/A	N/A	24194598	JASPAR	hg38	1	chr12	92456032	92456042
OREG0560625	Homo sapiens	N/A	TRANSCRIPTION FACTOR BINDING SITE	N/A	N/A	N/A	DUX4	N/A	N/A	N/A	24194598	JASPAR	hg18	-1	chr12	93924678	93924688
OREG0560625	Homo sapiens	N/A	TRANSCRIPTION FACTOR BINDING SITE	N/A	N/A	N/A	DUX4	N/A	N/A	N/A	24194598	JASPAR	hg19	-1	chr12	95400547	95400557
OREG0560625	Homo sapiens	N/A	TRANSCRIPTION FACTOR BINDING SITE	N/A	N/A	N/A	DUX4	N/A	N/A	N/A	24194598	JASPAR	hg38	-1	chr12	95006771	95006781
OREG0560626	Homo sapiens	N/A	TRANSCRIPTION FACTOR BINDING SITE	N/A	N/A	N/A	DUX4	N/A	N/A	N/A	24194598	JASPAR	hg18	-1	chr12	94478154	94478164
OREG0560626	Homo sapiens	N/A	TRANSCRIPTION FACTOR BINDING SITE	N/A	N/A	N/A	DUX4	N/A	N/A	N/A	24194598	JASPAR	hg19	-1	chr12	95954023	95954033
OREG0560626	Homo sapiens	N/A	TRANSCRIPTION FACTOR BINDING SITE	N/A	N/A	N/A	DUX4	N/A	N/A	N/A	24194598	JASPAR	hg38	-1	chr12	95560247	95560257
OREG0560627	Homo sapiens	N/A	TRANSCRIPTION FACTOR BINDING SITE	N/A	N/A	N/A	DUX4	N/A	N/A	N/A	24194598	JASPAR	hg18	1	chr12	94849290	94849300
OREG0560627	Homo sapiens	N/A	TRANSCRIPTION FACTOR BINDING SITE	N/A	N/A	N/A	DUX4	N/A	N/A	N/A	24194598	JASPAR	hg19	1	chr12	96325159	96325169
OREG0560627	Homo sapiens	N/A	TRANSCRIPTION FACTOR BINDING SITE	N/A	N/A	N/A	DUX4	N/A	N/A	N/A	24194598	JASPAR	hg38	1	chr12	95931381	95931391
OREG0560628	Homo sapiens	N/A	TRANSCRIPTION FACTOR BINDING SITE	N/A	N/A	N/A	DUX4	N/A	N/A	N/A	24194598	JASPAR	hg18	-1	chr12	95447170	95447180
OREG0560628	Homo sapiens	N/A	TRANSCRIPTION FACTOR BINDING SITE	N/A	N/A	N/A	DUX4	N/A	N/A	N/A	24194598	JASPAR	hg19	-1	chr12	96923039	96923049
OREG0560628	Homo sapiens	N/A	TRANSCRIPTION FACTOR BINDING SITE	N/A	N/A	N/A	DUX4	N/A	N/A	N/A	24194598	JASPAR	hg38	-1	chr12	96529261	96529271
OREG0560629	Homo sapiens	N/A	TRANSCRIPTION FACTOR BINDING SITE	N/A	N/A	N/A	DUX4	N/A	N/A	N/A	24194598	JASPAR	hg18	-1	chr12	95762112	95762122
OREG0560629	Homo sapiens	N/A	TRANSCRIPTION FACTOR BINDING SITE	N/A	N/A	N/A	DUX4	N/A	N/A	N/A	24194598	JASPAR	hg19	-1	chr12	97237981	97237991
OREG0560629	Homo sapiens	N/A	TRANSCRIPTION FACTOR BINDING SITE	N/A	N/A	N/A	DUX4	N/A	N/A	N/A	24194598	JASPAR	hg38	-1	chr12	96844203	96844213
OREG0560630	Homo sapiens	N/A	TRANSCRIPTION FACTOR BINDING SITE	N/A	N/A	N/A	DUX4	N/A	N/A	N/A	24194598	JASPAR	hg18	1	chr12	95762160	95762170
OREG0560630	Homo sapiens	N/A	TRANSCRIPTION FACTOR BINDING SITE	N/A	N/A	N/A	DUX4	N/A	N/A	N/A	24194598	JASPAR	hg19	1	chr12	97238029	97238039
OREG0560630	Homo sapiens	N/A	TRANSCRIPTION FACTOR BINDING SITE	N/A	N/A	N/A	DUX4	N/A	N/A	N/A	24194598	JASPAR	hg38	1	chr12	96844251	96844261
OREG0560631	Homo sapiens	N/A	TRANSCRIPTION FACTOR BINDING SITE	N/A	N/A	N/A	DUX4	N/A	N/A	N/A	24194598	JASPAR	hg18	-1	chr12	95899837	95899847
OREG0560631	Homo sapiens	N/A	TRANSCRIPTION FACTOR BINDING SITE	N/A	N/A	N/A	DUX4	N/A	N/A	N/A	24194598	JASPAR	hg19	-1	chr12	97375706	97375716
OREG0560631	Homo sapiens	N/A	TRANSCRIPTION FACTOR BINDING SITE	N/A	N/A	N/A	DUX4	N/A	N/A	N/A	24194598	JASPAR	hg38	-1	chr12	96981928	96981938
OREG0560632	Homo sapiens	N/A	TRANSCRIPTION FACTOR BINDING SITE	N/A	N/A	N/A	DUX4	N/A	N/A	N/A	24194598	JASPAR	hg18	-1	chr12	96144092	96144102
OREG0560632	Homo sapiens	N/A	TRANSCRIPTION FACTOR BINDING SITE	N/A	N/A	N/A	DUX4	N/A	N/A	N/A	24194598	JASPAR	hg19	-1	chr12	97619961	97619971
OREG0560632	Homo sapiens	N/A	TRANSCRIPTION FACTOR BINDING SITE	N/A	N/A	N/A	DUX4	N/A	N/A	N/A	24194598	JASPAR	hg38	-1	chr12	97226183	97226193
OREG0560633	Homo sapiens	N/A	TRANSCRIPTION FACTOR BINDING SITE	N/A	N/A	N/A	DUX4	N/A	N/A	N/A	24194598	JASPAR	hg18	-1	chr12	96512776	96512786
OREG0560633	Homo sapiens	N/A	TRANSCRIPTION FACTOR BINDING SITE	N/A	N/A	N/A	DUX4	N/A	N/A	N/A	24194598	JASPAR	hg19	-1	chr12	97988645	97988655
OREG0560633	Homo sapiens	N/A	TRANSCRIPTION FACTOR BINDING SITE	N/A	N/A	N/A	DUX4	N/A	N/A	N/A	24194598	JASPAR	hg38	-1	chr12	97594867	97594877
OREG0560634	Homo sapiens	N/A	TRANSCRIPTION FACTOR BINDING SITE	N/A	N/A	N/A	DUX4	N/A	N/A	N/A	24194598	JASPAR	hg18	1	chr12	98632231	98632241
OREG0560634	Homo sapiens	N/A	TRANSCRIPTION FACTOR BINDING SITE	N/A	N/A	N/A	DUX4	N/A	N/A	N/A	24194598	JASPAR	hg19	1	chr12	100108100	100108110
OREG0560634	Homo sapiens	N/A	TRANSCRIPTION FACTOR BINDING SITE	N/A	N/A	N/A	DUX4	N/A	N/A	N/A	24194598	JASPAR	hg38	1	chr12	99714322	99714332
OREG0560635	Homo sapiens	N/A	TRANSCRIPTION FACTOR BINDING SITE	N/A	N/A	N/A	DUX4	N/A	N/A	N/A	24194598	JASPAR	hg18	-1	chr12	98996777	98996787
OREG0560635	Homo sapiens	N/A	TRANSCRIPTION FACTOR BINDING SITE	N/A	N/A	N/A	DUX4	N/A	N/A	N/A	24194598	JASPAR	hg19	-1	chr12	100472646	100472656
OREG0560635	Homo sapiens	N/A	TRANSCRIPTION FACTOR BINDING SITE	N/A	N/A	N/A	DUX4	N/A	N/A	N/A	24194598	JASPAR	hg38	-1	chr12	100078868	100078878
OREG0560636	Homo sapiens	N/A	TRANSCRIPTION FACTOR BINDING SITE	N/A	N/A	N/A	DUX4	N/A	N/A	N/A	24194598	JASPAR	hg18	1	chr12	99007783	99007793
OREG0560636	Homo sapiens	N/A	TRANSCRIPTION FACTOR BINDING SITE	N/A	N/A	N/A	DUX4	N/A	N/A	N/A	24194598	JASPAR	hg19	1	chr12	100483652	100483662
OREG0560636	Homo sapiens	N/A	TRANSCRIPTION FACTOR BINDING SITE	N/A	N/A	N/A	DUX4	N/A	N/A	N/A	24194598	JASPAR	hg38	1	chr12	100089874	100089884
OREG0560637	Homo sapiens	N/A	TRANSCRIPTION FACTOR BINDING SITE	N/A	N/A	N/A	DUX4	N/A	N/A	N/A	24194598	JASPAR	hg18	1	chr12	104782681	104782691
OREG0560637	Homo sapiens	N/A	TRANSCRIPTION FACTOR BINDING SITE	N/A	N/A	N/A	DUX4	N/A	N/A	N/A	24194598	JASPAR	hg19	1	chr12	106258551	106258561
OREG0560637	Homo sapiens	N/A	TRANSCRIPTION FACTOR BINDING SITE	N/A	N/A	N/A	DUX4	N/A	N/A	N/A	24194598	JASPAR	hg38	1	chr12	105864773	105864783
OREG0560638	Homo sapiens	N/A	TRANSCRIPTION FACTOR BINDING SITE	N/A	N/A	N/A	DUX4	N/A	N/A	N/A	24194598	JASPAR	hg18	-1	chr12	105122826	105122836
OREG0560638	Homo sapiens	N/A	TRANSCRIPTION FACTOR BINDING SITE	N/A	N/A	N/A	DUX4	N/A	N/A	N/A	24194598	JASPAR	hg19	-1	chr12	106598696	106598706
OREG0560638	Homo sapiens	N/A	TRANSCRIPTION FACTOR BINDING SITE	N/A	N/A	N/A	DUX4	N/A	N/A	N/A	24194598	JASPAR	hg38	-1	chr12	106204918	106204928
OREG0560639	Homo sapiens	N/A	TRANSCRIPTION FACTOR BINDING SITE	N/A	N/A	N/A	DUX4	N/A	N/A	N/A	24194598	JASPAR	hg18	-1	chr12	106102871	106102881
OREG0560639	Homo sapiens	N/A	TRANSCRIPTION FACTOR BINDING SITE	N/A	N/A	N/A	DUX4	N/A	N/A	N/A	24194598	JASPAR	hg19	-1	chr12	107578741	107578751
OREG0560639	Homo sapiens	N/A	TRANSCRIPTION FACTOR BINDING SITE	N/A	N/A	N/A	DUX4	N/A	N/A	N/A	24194598	JASPAR	hg38	-1	chr12	107184963	107184973
OREG0560640	Homo sapiens	N/A	TRANSCRIPTION FACTOR BINDING SITE	N/A	N/A	N/A	DUX4	N/A	N/A	N/A	24194598	JASPAR	hg18	1	chr12	108640653	108640663
OREG0560640	Homo sapiens	N/A	TRANSCRIPTION FACTOR BINDING SITE	N/A	N/A	N/A	DUX4	N/A	N/A	N/A	24194598	JASPAR	hg19	1	chr12	110156270	110156280
OREG0560640	Homo sapiens	N/A	TRANSCRIPTION FACTOR BINDING SITE	N/A	N/A	N/A	DUX4	N/A	N/A	N/A	24194598	JASPAR	hg38	1	chr12	109718465	109718475
OREG0560641	Homo sapiens	N/A	TRANSCRIPTION FACTOR BINDING SITE	N/A	N/A	N/A	DUX4	N/A	N/A	N/A	24194598	JASPAR	hg18	1	chr12	110923873	110923883
OREG0560641	Homo sapiens	N/A	TRANSCRIPTION FACTOR BINDING SITE	N/A	N/A	N/A	DUX4	N/A	N/A	N/A	24194598	JASPAR	hg19	1	chr12	112439490	112439500
OREG0560641	Homo sapiens	N/A	TRANSCRIPTION FACTOR BINDING SITE	N/A	N/A	N/A	DUX4	N/A	N/A	N/A	24194598	JASPAR	hg38	1	chr12	112001686	112001696
OREG0560642	Homo sapiens	N/A	TRANSCRIPTION FACTOR BINDING SITE	N/A	N/A	N/A	DUX4	N/A	N/A	N/A	24194598	JASPAR	hg18	-1	chr12	111292197	111292207
OREG0560642	Homo sapiens	N/A	TRANSCRIPTION FACTOR BINDING SITE	N/A	N/A	N/A	DUX4	N/A	N/A	N/A	24194598	JASPAR	hg19	-1	chr12	112807814	112807824
OREG0560642	Homo sapiens	N/A	TRANSCRIPTION FACTOR BINDING SITE	N/A	N/A	N/A	DUX4	N/A	N/A	N/A	24194598	JASPAR	hg38	-1	chr12	112370010	112370020
OREG0560643	Homo sapiens	N/A	TRANSCRIPTION FACTOR BINDING SITE	N/A	N/A	N/A	DUX4	N/A	N/A	N/A	24194598	JASPAR	hg18	-1	chr12	112755134	112755144
OREG0560643	Homo sapiens	N/A	TRANSCRIPTION FACTOR BINDING SITE	N/A	N/A	N/A	DUX4	N/A	N/A	N/A	24194598	JASPAR	hg19	-1	chr12	114270751	114270761
OREG0560643	Homo sapiens	N/A	TRANSCRIPTION FACTOR BINDING SITE	N/A	N/A	N/A	DUX4	N/A	N/A	N/A	24194598	JASPAR	hg38	-1	chr12	113832946	113832956
OREG0560644	Homo sapiens	N/A	TRANSCRIPTION FACTOR BINDING SITE	N/A	N/A	N/A	DUX4	N/A	N/A	N/A	24194598	JASPAR	hg18	1	chr12	112922712	112922722
OREG0560644	Homo sapiens	N/A	TRANSCRIPTION FACTOR BINDING SITE	N/A	N/A	N/A	DUX4	N/A	N/A	N/A	24194598	JASPAR	hg19	1	chr12	114438329	114438339
OREG0560644	Homo sapiens	N/A	TRANSCRIPTION FACTOR BINDING SITE	N/A	N/A	N/A	DUX4	N/A	N/A	N/A	24194598	JASPAR	hg38	1	chr12	114000524	114000534
OREG0560645	Homo sapiens	N/A	TRANSCRIPTION FACTOR BINDING SITE	N/A	N/A	N/A	DUX4	N/A	N/A	N/A	24194598	JASPAR	hg18	1	chr12	112945141	112945151
OREG0560645	Homo sapiens	N/A	TRANSCRIPTION FACTOR BINDING SITE	N/A	N/A	N/A	DUX4	N/A	N/A	N/A	24194598	JASPAR	hg19	1	chr12	114460758	114460768
OREG0560645	Homo sapiens	N/A	TRANSCRIPTION FACTOR BINDING SITE	N/A	N/A	N/A	DUX4	N/A	N/A	N/A	24194598	JASPAR	hg38	1	chr12	114022953	114022963
OREG0560646	Homo sapiens	N/A	TRANSCRIPTION FACTOR BINDING SITE	N/A	N/A	N/A	DUX4	N/A	N/A	N/A	24194598	JASPAR	hg18	1	chr12	113969304	113969314
OREG0560646	Homo sapiens	N/A	TRANSCRIPTION FACTOR BINDING SITE	N/A	N/A	N/A	DUX4	N/A	N/A	N/A	24194598	JASPAR	hg19	1	chr12	115484921	115484931
OREG0560646	Homo sapiens	N/A	TRANSCRIPTION FACTOR BINDING SITE	N/A	N/A	N/A	DUX4	N/A	N/A	N/A	24194598	JASPAR	hg38	1	chr12	115047116	115047126
OREG0560647	Homo sapiens	N/A	TRANSCRIPTION FACTOR BINDING SITE	N/A	N/A	N/A	DUX4	N/A	N/A	N/A	24194598	JASPAR	hg18	-1	chr12	116090948	116090958
OREG0560647	Homo sapiens	N/A	TRANSCRIPTION FACTOR BINDING SITE	N/A	N/A	N/A	DUX4	N/A	N/A	N/A	24194598	JASPAR	hg19	-1	chr12	117606565	117606575
OREG0560647	Homo sapiens	N/A	TRANSCRIPTION FACTOR BINDING SITE	N/A	N/A	N/A	DUX4	N/A	N/A	N/A	24194598	JASPAR	hg38	-1	chr12	117168760	117168770
OREG0560648	Homo sapiens	N/A	TRANSCRIPTION FACTOR BINDING SITE	N/A	N/A	N/A	DUX4	N/A	N/A	N/A	24194598	JASPAR	hg18	-1	chr12	116123047	116123057
OREG0560648	Homo sapiens	N/A	TRANSCRIPTION FACTOR BINDING SITE	N/A	N/A	N/A	DUX4	N/A	N/A	N/A	24194598	JASPAR	hg19	-1	chr12	117638664	117638674
OREG0560648	Homo sapiens	N/A	TRANSCRIPTION FACTOR BINDING SITE	N/A	N/A	N/A	DUX4	N/A	N/A	N/A	24194598	JASPAR	hg38	-1	chr12	117200859	117200869
OREG0560649	Homo sapiens	N/A	TRANSCRIPTION FACTOR BINDING SITE	N/A	N/A	N/A	DUX4	N/A	N/A	N/A	24194598	JASPAR	hg18	1	chr12	116454674	116454684
OREG0560649	Homo sapiens	N/A	TRANSCRIPTION FACTOR BINDING SITE	N/A	N/A	N/A	DUX4	N/A	N/A	N/A	24194598	JASPAR	hg19	1	chr12	117970291	117970301
OREG0560649	Homo sapiens	N/A	TRANSCRIPTION FACTOR BINDING SITE	N/A	N/A	N/A	DUX4	N/A	N/A	N/A	24194598	JASPAR	hg38	1	chr12	117532486	117532496
OREG0560650	Homo sapiens	N/A	TRANSCRIPTION FACTOR BINDING SITE	N/A	N/A	N/A	DUX4	N/A	N/A	N/A	24194598	JASPAR	hg18	-1	chr12	120529327	120529337
OREG0560650	Homo sapiens	N/A	TRANSCRIPTION FACTOR BINDING SITE	N/A	N/A	N/A	DUX4	N/A	N/A	N/A	24194598	JASPAR	hg19	-1	chr12	122044944	122044954
OREG0560650	Homo sapiens	N/A	TRANSCRIPTION FACTOR BINDING SITE	N/A	N/A	N/A	DUX4	N/A	N/A	N/A	24194598	JASPAR	hg38	-1	chr12	121607039	121607049
OREG0560651	Homo sapiens	N/A	TRANSCRIPTION FACTOR BINDING SITE	N/A	N/A	N/A	DUX4	N/A	N/A	N/A	24194598	JASPAR	hg18	1	chr12	120756580	120756590
OREG0560651	Homo sapiens	N/A	TRANSCRIPTION FACTOR BINDING SITE	N/A	N/A	N/A	DUX4	N/A	N/A	N/A	24194598	JASPAR	hg19	1	chr12	122272197	122272207
OREG0560651	Homo sapiens	N/A	TRANSCRIPTION FACTOR BINDING SITE	N/A	N/A	N/A	DUX4	N/A	N/A	N/A	24194598	JASPAR	hg38	1	chr12	121834291	121834301
OREG0560652	Homo sapiens	N/A	TRANSCRIPTION FACTOR BINDING SITE	N/A	N/A	N/A	DUX4	N/A	N/A	N/A	24194598	JASPAR	hg18	-1	chr12	124704245	124704255
OREG0560652	Homo sapiens	N/A	TRANSCRIPTION FACTOR BINDING SITE	N/A	N/A	N/A	DUX4	N/A	N/A	N/A	24194598	JASPAR	hg19	-1	chr12	126138292	126138302
OREG0560652	Homo sapiens	N/A	TRANSCRIPTION FACTOR BINDING SITE	N/A	N/A	N/A	DUX4	N/A	N/A	N/A	24194598	JASPAR	hg38	-1	chr12	125653746	125653756
OREG0560653	Homo sapiens	N/A	TRANSCRIPTION FACTOR BINDING SITE	N/A	N/A	N/A	DUX4	N/A	N/A	N/A	24194598	JASPAR	hg18	1	chr12	124916309	124916319
OREG0560653	Homo sapiens	N/A	TRANSCRIPTION FACTOR BINDING SITE	N/A	N/A	N/A	DUX4	N/A	N/A	N/A	24194598	JASPAR	hg19	1	chr12	126350356	126350366
OREG0560653	Homo sapiens	N/A	TRANSCRIPTION FACTOR BINDING SITE	N/A	N/A	N/A	DUX4	N/A	N/A	N/A	24194598	JASPAR	hg38	1	chr12	125865810	125865820
OREG0560654	Homo sapiens	N/A	TRANSCRIPTION FACTOR BINDING SITE	N/A	N/A	N/A	DUX4	N/A	N/A	N/A	24194598	JASPAR	hg18	-1	chr13	19090286	19090296
OREG0560654	Homo sapiens	N/A	TRANSCRIPTION FACTOR BINDING SITE	N/A	N/A	N/A	DUX4	N/A	N/A	N/A	24194598	JASPAR	hg19	-1	chr13	20192286	20192296
OREG0560654	Homo sapiens	N/A	TRANSCRIPTION FACTOR BINDING SITE	N/A	N/A	N/A	DUX4	N/A	N/A	N/A	24194598	JASPAR	hg38	-1	chr13	19618146	19618156
OREG0560655	Homo sapiens	N/A	TRANSCRIPTION FACTOR BINDING SITE	N/A	N/A	N/A	DUX4	N/A	N/A	N/A	24194598	JASPAR	hg18	1	chr13	21911912	21911922
OREG0560655	Homo sapiens	N/A	TRANSCRIPTION FACTOR BINDING SITE	N/A	N/A	N/A	DUX4	N/A	N/A	N/A	24194598	JASPAR	hg19	1	chr13	23013912	23013922
OREG0560655	Homo sapiens	N/A	TRANSCRIPTION FACTOR BINDING SITE	N/A	N/A	N/A	DUX4	N/A	N/A	N/A	24194598	JASPAR	hg38	1	chr13	22439773	22439783
OREG0560656	Homo sapiens	N/A	TRANSCRIPTION FACTOR BINDING SITE	N/A	N/A	N/A	DUX4	N/A	N/A	N/A	24194598	JASPAR	hg18	-1	chr13	21966759	21966769
OREG0560656	Homo sapiens	N/A	TRANSCRIPTION FACTOR BINDING SITE	N/A	N/A	N/A	DUX4	N/A	N/A	N/A	24194598	JASPAR	hg19	-1	chr13	23068759	23068769
OREG0560656	Homo sapiens	N/A	TRANSCRIPTION FACTOR BINDING SITE	N/A	N/A	N/A	DUX4	N/A	N/A	N/A	24194598	JASPAR	hg38	-1	chr13	22494620	22494630
OREG0560657	Homo sapiens	N/A	TRANSCRIPTION FACTOR BINDING SITE	N/A	N/A	N/A	DUX4	N/A	N/A	N/A	24194598	JASPAR	hg18	1	chr13	25437481	25437491
OREG0560657	Homo sapiens	N/A	TRANSCRIPTION FACTOR BINDING SITE	N/A	N/A	N/A	DUX4	N/A	N/A	N/A	24194598	JASPAR	hg19	1	chr13	26539481	26539491
OREG0560657	Homo sapiens	N/A	TRANSCRIPTION FACTOR BINDING SITE	N/A	N/A	N/A	DUX4	N/A	N/A	N/A	24194598	JASPAR	hg38	1	chr13	25965343	25965353
OREG0560658	Homo sapiens	N/A	TRANSCRIPTION FACTOR BINDING SITE	N/A	N/A	N/A	DUX4	N/A	N/A	N/A	24194598	JASPAR	hg18	-1	chr13	25750749	25750759
OREG0560658	Homo sapiens	N/A	TRANSCRIPTION FACTOR BINDING SITE	N/A	N/A	N/A	DUX4	N/A	N/A	N/A	24194598	JASPAR	hg19	-1	chr13	26852749	26852759
OREG0560658	Homo sapiens	N/A	TRANSCRIPTION FACTOR BINDING SITE	N/A	N/A	N/A	DUX4	N/A	N/A	N/A	24194598	JASPAR	hg38	-1	chr13	26278612	26278622
OREG0560659	Homo sapiens	N/A	TRANSCRIPTION FACTOR BINDING SITE	N/A	N/A	N/A	DUX4	N/A	N/A	N/A	24194598	JASPAR	hg18	-1	chr13	27207112	27207122
OREG0560659	Homo sapiens	N/A	TRANSCRIPTION FACTOR BINDING SITE	N/A	N/A	N/A	DUX4	N/A	N/A	N/A	24194598	JASPAR	hg19	-1	chr13	28309112	28309122
OREG0560659	Homo sapiens	N/A	TRANSCRIPTION FACTOR BINDING SITE	N/A	N/A	N/A	DUX4	N/A	N/A	N/A	24194598	JASPAR	hg38	-1	chr13	27734975	27734985
OREG0560660	Homo sapiens	N/A	TRANSCRIPTION FACTOR BINDING SITE	N/A	N/A	N/A	DUX4	N/A	N/A	N/A	24194598	JASPAR	hg18	-1	chr13	29381219	29381229
OREG0560660	Homo sapiens	N/A	TRANSCRIPTION FACTOR BINDING SITE	N/A	N/A	N/A	DUX4	N/A	N/A	N/A	24194598	JASPAR	hg19	-1	chr13	30483219	30483229
OREG0560660	Homo sapiens	N/A	TRANSCRIPTION FACTOR BINDING SITE	N/A	N/A	N/A	DUX4	N/A	N/A	N/A	24194598	JASPAR	hg38	-1	chr13	29909082	29909092
OREG0560661	Homo sapiens	N/A	TRANSCRIPTION FACTOR BINDING SITE	N/A	N/A	N/A	DUX4	N/A	N/A	N/A	24194598	JASPAR	hg18	1	chr13	30191927	30191937
OREG0560661	Homo sapiens	N/A	TRANSCRIPTION FACTOR BINDING SITE	N/A	N/A	N/A	DUX4	N/A	N/A	N/A	24194598	JASPAR	hg19	1	chr13	31293927	31293937
OREG0560661	Homo sapiens	N/A	TRANSCRIPTION FACTOR BINDING SITE	N/A	N/A	N/A	DUX4	N/A	N/A	N/A	24194598	JASPAR	hg38	1	chr13	30719790	30719800
OREG0560662	Homo sapiens	N/A	TRANSCRIPTION FACTOR BINDING SITE	N/A	N/A	N/A	DUX4	N/A	N/A	N/A	24194598	JASPAR	hg18	1	chr13	30752223	30752233
OREG0560662	Homo sapiens	N/A	TRANSCRIPTION FACTOR BINDING SITE	N/A	N/A	N/A	DUX4	N/A	N/A	N/A	24194598	JASPAR	hg19	1	chr13	31854223	31854233
OREG0560662	Homo sapiens	N/A	TRANSCRIPTION FACTOR BINDING SITE	N/A	N/A	N/A	DUX4	N/A	N/A	N/A	24194598	JASPAR	hg38	1	chr13	31280086	31280096
OREG0560663	Homo sapiens	N/A	TRANSCRIPTION FACTOR BINDING SITE	N/A	N/A	N/A	DUX4	N/A	N/A	N/A	24194598	JASPAR	hg18	-1	chr13	31606942	31606952
OREG0560663	Homo sapiens	N/A	TRANSCRIPTION FACTOR BINDING SITE	N/A	N/A	N/A	DUX4	N/A	N/A	N/A	24194598	JASPAR	hg19	-1	chr13	32708942	32708952
OREG0560663	Homo sapiens	N/A	TRANSCRIPTION FACTOR BINDING SITE	N/A	N/A	N/A	DUX4	N/A	N/A	N/A	24194598	JASPAR	hg38	-1	chr13	32134805	32134815
OREG0560664	Homo sapiens	N/A	TRANSCRIPTION FACTOR BINDING SITE	N/A	N/A	N/A	DUX4	N/A	N/A	N/A	24194598	JASPAR	hg18	1	chr13	32050929	32050939
OREG0560664	Homo sapiens	N/A	TRANSCRIPTION FACTOR BINDING SITE	N/A	N/A	N/A	DUX4	N/A	N/A	N/A	24194598	JASPAR	hg19	1	chr13	33152929	33152939
OREG0560664	Homo sapiens	N/A	TRANSCRIPTION FACTOR BINDING SITE	N/A	N/A	N/A	DUX4	N/A	N/A	N/A	24194598	JASPAR	hg38	1	chr13	32578792	32578802
OREG0560665	Homo sapiens	N/A	TRANSCRIPTION FACTOR BINDING SITE	N/A	N/A	N/A	DUX4	N/A	N/A	N/A	24194598	JASPAR	hg18	1	chr13	32050993	32051003
OREG0560665	Homo sapiens	N/A	TRANSCRIPTION FACTOR BINDING SITE	N/A	N/A	N/A	DUX4	N/A	N/A	N/A	24194598	JASPAR	hg19	1	chr13	33152993	33153003
OREG0560665	Homo sapiens	N/A	TRANSCRIPTION FACTOR BINDING SITE	N/A	N/A	N/A	DUX4	N/A	N/A	N/A	24194598	JASPAR	hg38	1	chr13	32578856	32578866
OREG0560666	Homo sapiens	N/A	TRANSCRIPTION FACTOR BINDING SITE	N/A	N/A	N/A	DUX4	N/A	N/A	N/A	24194598	JASPAR	hg18	1	chr13	32136694	32136704
OREG0560666	Homo sapiens	N/A	TRANSCRIPTION FACTOR BINDING SITE	N/A	N/A	N/A	DUX4	N/A	N/A	N/A	24194598	JASPAR	hg19	1	chr13	33238694	33238704
OREG0560666	Homo sapiens	N/A	TRANSCRIPTION FACTOR BINDING SITE	N/A	N/A	N/A	DUX4	N/A	N/A	N/A	24194598	JASPAR	hg38	1	chr13	32664557	32664567
OREG0560667	Homo sapiens	N/A	TRANSCRIPTION FACTOR BINDING SITE	N/A	N/A	N/A	DUX4	N/A	N/A	N/A	24194598	JASPAR	hg18	-1	chr13	33133860	33133870
OREG0560667	Homo sapiens	N/A	TRANSCRIPTION FACTOR BINDING SITE	N/A	N/A	N/A	DUX4	N/A	N/A	N/A	24194598	JASPAR	hg19	-1	chr13	34235860	34235870
OREG0560667	Homo sapiens	N/A	TRANSCRIPTION FACTOR BINDING SITE	N/A	N/A	N/A	DUX4	N/A	N/A	N/A	24194598	JASPAR	hg38	-1	chr13	33661723	33661733
OREG0560668	Homo sapiens	N/A	TRANSCRIPTION FACTOR BINDING SITE	N/A	N/A	N/A	DUX4	N/A	N/A	N/A	24194598	JASPAR	hg18	1	chr13	33397096	33397106
OREG0560668	Homo sapiens	N/A	TRANSCRIPTION FACTOR BINDING SITE	N/A	N/A	N/A	DUX4	N/A	N/A	N/A	24194598	JASPAR	hg19	1	chr13	34499096	34499106
OREG0560668	Homo sapiens	N/A	TRANSCRIPTION FACTOR BINDING SITE	N/A	N/A	N/A	DUX4	N/A	N/A	N/A	24194598	JASPAR	hg38	1	chr13	33924959	33924969
OREG0560669	Homo sapiens	N/A	TRANSCRIPTION FACTOR BINDING SITE	N/A	N/A	N/A	DUX4	N/A	N/A	N/A	24194598	JASPAR	hg18	-1	chr13	33488076	33488086
OREG0560669	Homo sapiens	N/A	TRANSCRIPTION FACTOR BINDING SITE	N/A	N/A	N/A	DUX4	N/A	N/A	N/A	24194598	JASPAR	hg19	-1	chr13	34590076	34590086
OREG0560669	Homo sapiens	N/A	TRANSCRIPTION FACTOR BINDING SITE	N/A	N/A	N/A	DUX4	N/A	N/A	N/A	24194598	JASPAR	hg38	-1	chr13	34015939	34015949
OREG0560670	Homo sapiens	N/A	TRANSCRIPTION FACTOR BINDING SITE	N/A	N/A	N/A	DUX4	N/A	N/A	N/A	24194598	JASPAR	hg18	1	chr13	34470921	34470931
OREG0560670	Homo sapiens	N/A	TRANSCRIPTION FACTOR BINDING SITE	N/A	N/A	N/A	DUX4	N/A	N/A	N/A	24194598	JASPAR	hg19	1	chr13	35572921	35572931
OREG0560670	Homo sapiens	N/A	TRANSCRIPTION FACTOR BINDING SITE	N/A	N/A	N/A	DUX4	N/A	N/A	N/A	24194598	JASPAR	hg38	1	chr13	34998784	34998794
OREG0560671	Homo sapiens	N/A	TRANSCRIPTION FACTOR BINDING SITE	N/A	N/A	N/A	DUX4	N/A	N/A	N/A	24194598	JASPAR	hg18	1	chr13	34702406	34702416
OREG0560671	Homo sapiens	N/A	TRANSCRIPTION FACTOR BINDING SITE	N/A	N/A	N/A	DUX4	N/A	N/A	N/A	24194598	JASPAR	hg19	1	chr13	35804406	35804416
OREG0560671	Homo sapiens	N/A	TRANSCRIPTION FACTOR BINDING SITE	N/A	N/A	N/A	DUX4	N/A	N/A	N/A	24194598	JASPAR	hg38	1	chr13	35230269	35230279
OREG0560672	Homo sapiens	N/A	TRANSCRIPTION FACTOR BINDING SITE	N/A	N/A	N/A	DUX4	N/A	N/A	N/A	24194598	JASPAR	hg18	-1	chr13	35144637	35144647
OREG0560672	Homo sapiens	N/A	TRANSCRIPTION FACTOR BINDING SITE	N/A	N/A	N/A	DUX4	N/A	N/A	N/A	24194598	JASPAR	hg19	-1	chr13	36246637	36246647
OREG0560672	Homo sapiens	N/A	TRANSCRIPTION FACTOR BINDING SITE	N/A	N/A	N/A	DUX4	N/A	N/A	N/A	24194598	JASPAR	hg38	-1	chr13	35672500	35672510
OREG0560673	Homo sapiens	N/A	TRANSCRIPTION FACTOR BINDING SITE	N/A	N/A	N/A	DUX4	N/A	N/A	N/A	24194598	JASPAR	hg18	-1	chr13	37332713	37332723
OREG0560673	Homo sapiens	N/A	TRANSCRIPTION FACTOR BINDING SITE	N/A	N/A	N/A	DUX4	N/A	N/A	N/A	24194598	JASPAR	hg19	-1	chr13	38434713	38434723
OREG0560673	Homo sapiens	N/A	TRANSCRIPTION FACTOR BINDING SITE	N/A	N/A	N/A	DUX4	N/A	N/A	N/A	24194598	JASPAR	hg38	-1	chr13	37860576	37860586
OREG0560674	Homo sapiens	N/A	TRANSCRIPTION FACTOR BINDING SITE	N/A	N/A	N/A	DUX4	N/A	N/A	N/A	24194598	JASPAR	hg18	1	chr13	37332736	37332746
OREG0560674	Homo sapiens	N/A	TRANSCRIPTION FACTOR BINDING SITE	N/A	N/A	N/A	DUX4	N/A	N/A	N/A	24194598	JASPAR	hg19	1	chr13	38434736	38434746
OREG0560674	Homo sapiens	N/A	TRANSCRIPTION FACTOR BINDING SITE	N/A	N/A	N/A	DUX4	N/A	N/A	N/A	24194598	JASPAR	hg38	1	chr13	37860599	37860609
OREG0560675	Homo sapiens	N/A	TRANSCRIPTION FACTOR BINDING SITE	N/A	N/A	N/A	DUX4	N/A	N/A	N/A	24194598	JASPAR	hg18	1	chr13	37332753	37332763
OREG0560675	Homo sapiens	N/A	TRANSCRIPTION FACTOR BINDING SITE	N/A	N/A	N/A	DUX4	N/A	N/A	N/A	24194598	JASPAR	hg19	1	chr13	38434753	38434763
OREG0560675	Homo sapiens	N/A	TRANSCRIPTION FACTOR BINDING SITE	N/A	N/A	N/A	DUX4	N/A	N/A	N/A	24194598	JASPAR	hg38	1	chr13	37860616	37860626
OREG0560676	Homo sapiens	N/A	TRANSCRIPTION FACTOR BINDING SITE	N/A	N/A	N/A	DUX4	N/A	N/A	N/A	24194598	JASPAR	hg18	-1	chr13	38606055	38606065
OREG0560676	Homo sapiens	N/A	TRANSCRIPTION FACTOR BINDING SITE	N/A	N/A	N/A	DUX4	N/A	N/A	N/A	24194598	JASPAR	hg19	-1	chr13	39708055	39708065
OREG0560676	Homo sapiens	N/A	TRANSCRIPTION FACTOR BINDING SITE	N/A	N/A	N/A	DUX4	N/A	N/A	N/A	24194598	JASPAR	hg38	-1	chr13	39133918	39133928
OREG0560677	Homo sapiens	N/A	TRANSCRIPTION FACTOR BINDING SITE	N/A	N/A	N/A	DUX4	N/A	N/A	N/A	24194598	JASPAR	hg18	1	chr13	38866444	38866454
OREG0560677	Homo sapiens	N/A	TRANSCRIPTION FACTOR BINDING SITE	N/A	N/A	N/A	DUX4	N/A	N/A	N/A	24194598	JASPAR	hg19	1	chr13	39968444	39968454
OREG0560677	Homo sapiens	N/A	TRANSCRIPTION FACTOR BINDING SITE	N/A	N/A	N/A	DUX4	N/A	N/A	N/A	24194598	JASPAR	hg38	1	chr13	39394307	39394317
OREG0560678	Homo sapiens	N/A	TRANSCRIPTION FACTOR BINDING SITE	N/A	N/A	N/A	DUX4	N/A	N/A	N/A	24194598	JASPAR	hg18	1	chr13	38912887	38912897
OREG0560678	Homo sapiens	N/A	TRANSCRIPTION FACTOR BINDING SITE	N/A	N/A	N/A	DUX4	N/A	N/A	N/A	24194598	JASPAR	hg19	1	chr13	40014887	40014897
OREG0560678	Homo sapiens	N/A	TRANSCRIPTION FACTOR BINDING SITE	N/A	N/A	N/A	DUX4	N/A	N/A	N/A	24194598	JASPAR	hg38	1	chr13	39440750	39440760
OREG0560679	Homo sapiens	N/A	TRANSCRIPTION FACTOR BINDING SITE	N/A	N/A	N/A	DUX4	N/A	N/A	N/A	24194598	JASPAR	hg18	-1	chr13	38912951	38912961
OREG0560679	Homo sapiens	N/A	TRANSCRIPTION FACTOR BINDING SITE	N/A	N/A	N/A	DUX4	N/A	N/A	N/A	24194598	JASPAR	hg19	-1	chr13	40014951	40014961
OREG0560679	Homo sapiens	N/A	TRANSCRIPTION FACTOR BINDING SITE	N/A	N/A	N/A	DUX4	N/A	N/A	N/A	24194598	JASPAR	hg38	-1	chr13	39440814	39440824
OREG0560680	Homo sapiens	N/A	TRANSCRIPTION FACTOR BINDING SITE	N/A	N/A	N/A	DUX4	N/A	N/A	N/A	24194598	JASPAR	hg18	-1	chr13	39454027	39454037
OREG0560680	Homo sapiens	N/A	TRANSCRIPTION FACTOR BINDING SITE	N/A	N/A	N/A	DUX4	N/A	N/A	N/A	24194598	JASPAR	hg19	-1	chr13	40556027	40556037
OREG0560680	Homo sapiens	N/A	TRANSCRIPTION FACTOR BINDING SITE	N/A	N/A	N/A	DUX4	N/A	N/A	N/A	24194598	JASPAR	hg38	-1	chr13	39981890	39981900
OREG0560681	Homo sapiens	N/A	TRANSCRIPTION FACTOR BINDING SITE	N/A	N/A	N/A	DUX4	N/A	N/A	N/A	24194598	JASPAR	hg18	1	chr13	39454082	39454092
OREG0560681	Homo sapiens	N/A	TRANSCRIPTION FACTOR BINDING SITE	N/A	N/A	N/A	DUX4	N/A	N/A	N/A	24194598	JASPAR	hg19	1	chr13	40556082	40556092
OREG0560681	Homo sapiens	N/A	TRANSCRIPTION FACTOR BINDING SITE	N/A	N/A	N/A	DUX4	N/A	N/A	N/A	24194598	JASPAR	hg38	1	chr13	39981945	39981955
OREG0560682	Homo sapiens	N/A	TRANSCRIPTION FACTOR BINDING SITE	N/A	N/A	N/A	DUX4	N/A	N/A	N/A	24194598	JASPAR	hg18	1	chr13	40733823	40733833
OREG0560682	Homo sapiens	N/A	TRANSCRIPTION FACTOR BINDING SITE	N/A	N/A	N/A	DUX4	N/A	N/A	N/A	24194598	JASPAR	hg19	1	chr13	41835823	41835833
OREG0560682	Homo sapiens	N/A	TRANSCRIPTION FACTOR BINDING SITE	N/A	N/A	N/A	DUX4	N/A	N/A	N/A	24194598	JASPAR	hg38	1	chr13	41261687	41261697
OREG0560683	Homo sapiens	N/A	TRANSCRIPTION FACTOR BINDING SITE	N/A	N/A	N/A	DUX4	N/A	N/A	N/A	24194598	JASPAR	hg18	-1	chr13	42305736	42305746
OREG0560683	Homo sapiens	N/A	TRANSCRIPTION FACTOR BINDING SITE	N/A	N/A	N/A	DUX4	N/A	N/A	N/A	24194598	JASPAR	hg19	-1	chr13	43407736	43407746
OREG0560683	Homo sapiens	N/A	TRANSCRIPTION FACTOR BINDING SITE	N/A	N/A	N/A	DUX4	N/A	N/A	N/A	24194598	JASPAR	hg38	-1	chr13	42833600	42833610
OREG0560684	Homo sapiens	N/A	TRANSCRIPTION FACTOR BINDING SITE	N/A	N/A	N/A	DUX4	N/A	N/A	N/A	24194598	JASPAR	hg18	-1	chr13	42817757	42817767
OREG0560684	Homo sapiens	N/A	TRANSCRIPTION FACTOR BINDING SITE	N/A	N/A	N/A	DUX4	N/A	N/A	N/A	24194598	JASPAR	hg19	-1	chr13	43919757	43919767
OREG0560684	Homo sapiens	N/A	TRANSCRIPTION FACTOR BINDING SITE	N/A	N/A	N/A	DUX4	N/A	N/A	N/A	24194598	JASPAR	hg38	-1	chr13	43345621	43345631
OREG0560685	Homo sapiens	N/A	TRANSCRIPTION FACTOR BINDING SITE	N/A	N/A	N/A	DUX4	N/A	N/A	N/A	24194598	JASPAR	hg18	-1	chr13	44627656	44627666
OREG0560685	Homo sapiens	N/A	TRANSCRIPTION FACTOR BINDING SITE	N/A	N/A	N/A	DUX4	N/A	N/A	N/A	24194598	JASPAR	hg19	-1	chr13	45729656	45729666
OREG0560685	Homo sapiens	N/A	TRANSCRIPTION FACTOR BINDING SITE	N/A	N/A	N/A	DUX4	N/A	N/A	N/A	24194598	JASPAR	hg38	-1	chr13	45155521	45155531
OREG0560686	Homo sapiens	N/A	TRANSCRIPTION FACTOR BINDING SITE	N/A	N/A	N/A	DUX4	N/A	N/A	N/A	24194598	JASPAR	hg18	-1	chr13	44627712	44627722
OREG0560686	Homo sapiens	N/A	TRANSCRIPTION FACTOR BINDING SITE	N/A	N/A	N/A	DUX4	N/A	N/A	N/A	24194598	JASPAR	hg19	-1	chr13	45729712	45729722
OREG0560686	Homo sapiens	N/A	TRANSCRIPTION FACTOR BINDING SITE	N/A	N/A	N/A	DUX4	N/A	N/A	N/A	24194598	JASPAR	hg38	-1	chr13	45155577	45155587
OREG0560687	Homo sapiens	N/A	TRANSCRIPTION FACTOR BINDING SITE	N/A	N/A	N/A	DUX4	N/A	N/A	N/A	24194598	JASPAR	hg18	-1	chr13	45293247	45293257
OREG0560687	Homo sapiens	N/A	TRANSCRIPTION FACTOR BINDING SITE	N/A	N/A	N/A	DUX4	N/A	N/A	N/A	24194598	JASPAR	hg19	-1	chr13	46395246	46395256
OREG0560687	Homo sapiens	N/A	TRANSCRIPTION FACTOR BINDING SITE	N/A	N/A	N/A	DUX4	N/A	N/A	N/A	24194598	JASPAR	hg38	-1	chr13	45821111	45821121
OREG0560688	Homo sapiens	N/A	TRANSCRIPTION FACTOR BINDING SITE	N/A	N/A	N/A	DUX4	N/A	N/A	N/A	24194598	JASPAR	hg18	-1	chr13	45550661	45550671
OREG0560688	Homo sapiens	N/A	TRANSCRIPTION FACTOR BINDING SITE	N/A	N/A	N/A	DUX4	N/A	N/A	N/A	24194598	JASPAR	hg19	-1	chr13	46652660	46652670
OREG0560688	Homo sapiens	N/A	TRANSCRIPTION FACTOR BINDING SITE	N/A	N/A	N/A	DUX4	N/A	N/A	N/A	24194598	JASPAR	hg38	-1	chr13	46078525	46078535
OREG0560689	Homo sapiens	N/A	TRANSCRIPTION FACTOR BINDING SITE	N/A	N/A	N/A	DUX4	N/A	N/A	N/A	24194598	JASPAR	hg18	-1	chr13	46470765	46470775
OREG0560689	Homo sapiens	N/A	TRANSCRIPTION FACTOR BINDING SITE	N/A	N/A	N/A	DUX4	N/A	N/A	N/A	24194598	JASPAR	hg19	-1	chr13	47572764	47572774
OREG0560689	Homo sapiens	N/A	TRANSCRIPTION FACTOR BINDING SITE	N/A	N/A	N/A	DUX4	N/A	N/A	N/A	24194598	JASPAR	hg38	-1	chr13	46998629	46998639
OREG0560690	Homo sapiens	N/A	TRANSCRIPTION FACTOR BINDING SITE	N/A	N/A	N/A	DUX4	N/A	N/A	N/A	24194598	JASPAR	hg18	-1	chr13	47717629	47717639
OREG0560690	Homo sapiens	N/A	TRANSCRIPTION FACTOR BINDING SITE	N/A	N/A	N/A	DUX4	N/A	N/A	N/A	24194598	JASPAR	hg19	-1	chr13	48819628	48819638
OREG0560690	Homo sapiens	N/A	TRANSCRIPTION FACTOR BINDING SITE	N/A	N/A	N/A	DUX4	N/A	N/A	N/A	24194598	JASPAR	hg38	-1	chr13	48245492	48245502
OREG0560691	Homo sapiens	N/A	TRANSCRIPTION FACTOR BINDING SITE	N/A	N/A	N/A	DUX4	N/A	N/A	N/A	24194598	JASPAR	hg18	-1	chr13	50906712	50906722
OREG0560691	Homo sapiens	N/A	TRANSCRIPTION FACTOR BINDING SITE	N/A	N/A	N/A	DUX4	N/A	N/A	N/A	24194598	JASPAR	hg19	-1	chr13	52008711	52008721
OREG0560691	Homo sapiens	N/A	TRANSCRIPTION FACTOR BINDING SITE	N/A	N/A	N/A	DUX4	N/A	N/A	N/A	24194598	JASPAR	hg38	-1	chr13	51434575	51434585
OREG0560692	Homo sapiens	N/A	TRANSCRIPTION FACTOR BINDING SITE	N/A	N/A	N/A	DUX4	N/A	N/A	N/A	24194598	JASPAR	hg18	1	chr13	51618833	51618843
OREG0560692	Homo sapiens	N/A	TRANSCRIPTION FACTOR BINDING SITE	N/A	N/A	N/A	DUX4	N/A	N/A	N/A	24194598	JASPAR	hg19	1	chr13	52720832	52720842
OREG0560692	Homo sapiens	N/A	TRANSCRIPTION FACTOR BINDING SITE	N/A	N/A	N/A	DUX4	N/A	N/A	N/A	24194598	JASPAR	hg38	1	chr13	52146697	52146707
OREG0560693	Homo sapiens	N/A	TRANSCRIPTION FACTOR BINDING SITE	N/A	N/A	N/A	DUX4	N/A	N/A	N/A	24194598	JASPAR	hg18	1	chr13	51639599	51639609
OREG0560693	Homo sapiens	N/A	TRANSCRIPTION FACTOR BINDING SITE	N/A	N/A	N/A	DUX4	N/A	N/A	N/A	24194598	JASPAR	hg19	1	chr13	52741598	52741608
OREG0560693	Homo sapiens	N/A	TRANSCRIPTION FACTOR BINDING SITE	N/A	N/A	N/A	DUX4	N/A	N/A	N/A	24194598	JASPAR	hg38	1	chr13	52167463	52167473
OREG0560694	Homo sapiens	N/A	TRANSCRIPTION FACTOR BINDING SITE	N/A	N/A	N/A	DUX4	N/A	N/A	N/A	24194598	JASPAR	hg18	1	chr13	51849057	51849067
OREG0560694	Homo sapiens	N/A	TRANSCRIPTION FACTOR BINDING SITE	N/A	N/A	N/A	DUX4	N/A	N/A	N/A	24194598	JASPAR	hg19	1	chr13	52951056	52951066
OREG0560694	Homo sapiens	N/A	TRANSCRIPTION FACTOR BINDING SITE	N/A	N/A	N/A	DUX4	N/A	N/A	N/A	24194598	JASPAR	hg38	1	chr13	52376921	52376931
OREG0560695	Homo sapiens	N/A	TRANSCRIPTION FACTOR BINDING SITE	N/A	N/A	N/A	DUX4	N/A	N/A	N/A	24194598	JASPAR	hg18	-1	chr13	53313169	53313179
OREG0560695	Homo sapiens	N/A	TRANSCRIPTION FACTOR BINDING SITE	N/A	N/A	N/A	DUX4	N/A	N/A	N/A	24194598	JASPAR	hg19	-1	chr13	54415168	54415178
OREG0560695	Homo sapiens	N/A	TRANSCRIPTION FACTOR BINDING SITE	N/A	N/A	N/A	DUX4	N/A	N/A	N/A	24194598	JASPAR	hg38	-1	chr13	53841033	53841043
OREG0560696	Homo sapiens	N/A	TRANSCRIPTION FACTOR BINDING SITE	N/A	N/A	N/A	DUX4	N/A	N/A	N/A	24194598	JASPAR	hg18	1	chr13	53542599	53542609
OREG0560696	Homo sapiens	N/A	TRANSCRIPTION FACTOR BINDING SITE	N/A	N/A	N/A	DUX4	N/A	N/A	N/A	24194598	JASPAR	hg19	1	chr13	54644598	54644608
OREG0560696	Homo sapiens	N/A	TRANSCRIPTION FACTOR BINDING SITE	N/A	N/A	N/A	DUX4	N/A	N/A	N/A	24194598	JASPAR	hg38	1	chr13	54070463	54070473
OREG0560697	Homo sapiens	N/A	TRANSCRIPTION FACTOR BINDING SITE	N/A	N/A	N/A	DUX4	N/A	N/A	N/A	24194598	JASPAR	hg18	1	chr13	53628219	53628229
OREG0560697	Homo sapiens	N/A	TRANSCRIPTION FACTOR BINDING SITE	N/A	N/A	N/A	DUX4	N/A	N/A	N/A	24194598	JASPAR	hg19	1	chr13	54730218	54730228
OREG0560697	Homo sapiens	N/A	TRANSCRIPTION FACTOR BINDING SITE	N/A	N/A	N/A	DUX4	N/A	N/A	N/A	24194598	JASPAR	hg38	1	chr13	54156083	54156093
OREG0560698	Homo sapiens	N/A	TRANSCRIPTION FACTOR BINDING SITE	N/A	N/A	N/A	DUX4	N/A	N/A	N/A	24194598	JASPAR	hg18	-1	chr13	53628243	53628253
OREG0560698	Homo sapiens	N/A	TRANSCRIPTION FACTOR BINDING SITE	N/A	N/A	N/A	DUX4	N/A	N/A	N/A	24194598	JASPAR	hg19	-1	chr13	54730242	54730252
OREG0560698	Homo sapiens	N/A	TRANSCRIPTION FACTOR BINDING SITE	N/A	N/A	N/A	DUX4	N/A	N/A	N/A	24194598	JASPAR	hg38	-1	chr13	54156107	54156117
OREG0560699	Homo sapiens	N/A	TRANSCRIPTION FACTOR BINDING SITE	N/A	N/A	N/A	DUX4	N/A	N/A	N/A	24194598	JASPAR	hg18	-1	chr13	53886453	53886463
OREG0560699	Homo sapiens	N/A	TRANSCRIPTION FACTOR BINDING SITE	N/A	N/A	N/A	DUX4	N/A	N/A	N/A	24194598	JASPAR	hg19	-1	chr13	54988452	54988462
OREG0560699	Homo sapiens	N/A	TRANSCRIPTION FACTOR BINDING SITE	N/A	N/A	N/A	DUX4	N/A	N/A	N/A	24194598	JASPAR	hg38	-1	chr13	54414317	54414327
OREG0560700	Homo sapiens	N/A	TRANSCRIPTION FACTOR BINDING SITE	N/A	N/A	N/A	DUX4	N/A	N/A	N/A	24194598	JASPAR	hg18	-1	chr13	53926304	53926314
OREG0560700	Homo sapiens	N/A	TRANSCRIPTION FACTOR BINDING SITE	N/A	N/A	N/A	DUX4	N/A	N/A	N/A	24194598	JASPAR	hg19	-1	chr13	55028303	55028313
OREG0560700	Homo sapiens	N/A	TRANSCRIPTION FACTOR BINDING SITE	N/A	N/A	N/A	DUX4	N/A	N/A	N/A	24194598	JASPAR	hg38	-1	chr13	54454168	54454178
OREG0560701	Homo sapiens	N/A	TRANSCRIPTION FACTOR BINDING SITE	N/A	N/A	N/A	DUX4	N/A	N/A	N/A	24194598	JASPAR	hg18	-1	chr13	54308605	54308615
OREG0560701	Homo sapiens	N/A	TRANSCRIPTION FACTOR BINDING SITE	N/A	N/A	N/A	DUX4	N/A	N/A	N/A	24194598	JASPAR	hg19	-1	chr13	55410604	55410614
OREG0560701	Homo sapiens	N/A	TRANSCRIPTION FACTOR BINDING SITE	N/A	N/A	N/A	DUX4	N/A	N/A	N/A	24194598	JASPAR	hg38	-1	chr13	54836469	54836479
OREG0560702	Homo sapiens	N/A	TRANSCRIPTION FACTOR BINDING SITE	N/A	N/A	N/A	DUX4	N/A	N/A	N/A	24194598	JASPAR	hg18	-1	chr13	54308641	54308651
OREG0560702	Homo sapiens	N/A	TRANSCRIPTION FACTOR BINDING SITE	N/A	N/A	N/A	DUX4	N/A	N/A	N/A	24194598	JASPAR	hg19	-1	chr13	55410640	55410650
OREG0560702	Homo sapiens	N/A	TRANSCRIPTION FACTOR BINDING SITE	N/A	N/A	N/A	DUX4	N/A	N/A	N/A	24194598	JASPAR	hg38	-1	chr13	54836505	54836515
OREG0560703	Homo sapiens	N/A	TRANSCRIPTION FACTOR BINDING SITE	N/A	N/A	N/A	DUX4	N/A	N/A	N/A	24194598	JASPAR	hg18	1	chr13	54476731	54476741
OREG0560703	Homo sapiens	N/A	TRANSCRIPTION FACTOR BINDING SITE	N/A	N/A	N/A	DUX4	N/A	N/A	N/A	24194598	JASPAR	hg19	1	chr13	55578730	55578740
OREG0560703	Homo sapiens	N/A	TRANSCRIPTION FACTOR BINDING SITE	N/A	N/A	N/A	DUX4	N/A	N/A	N/A	24194598	JASPAR	hg38	1	chr13	55004595	55004605
OREG0560704	Homo sapiens	N/A	TRANSCRIPTION FACTOR BINDING SITE	N/A	N/A	N/A	DUX4	N/A	N/A	N/A	24194598	JASPAR	hg18	-1	chr13	55307997	55308007
OREG0560704	Homo sapiens	N/A	TRANSCRIPTION FACTOR BINDING SITE	N/A	N/A	N/A	DUX4	N/A	N/A	N/A	24194598	JASPAR	hg19	-1	chr13	56409996	56410006
OREG0560704	Homo sapiens	N/A	TRANSCRIPTION FACTOR BINDING SITE	N/A	N/A	N/A	DUX4	N/A	N/A	N/A	24194598	JASPAR	hg38	-1	chr13	55835862	55835872
OREG0560705	Homo sapiens	N/A	TRANSCRIPTION FACTOR BINDING SITE	N/A	N/A	N/A	DUX4	N/A	N/A	N/A	24194598	JASPAR	hg18	-1	chr13	56011645	56011655
OREG0560705	Homo sapiens	N/A	TRANSCRIPTION FACTOR BINDING SITE	N/A	N/A	N/A	DUX4	N/A	N/A	N/A	24194598	JASPAR	hg19	-1	chr13	57113644	57113654
OREG0560705	Homo sapiens	N/A	TRANSCRIPTION FACTOR BINDING SITE	N/A	N/A	N/A	DUX4	N/A	N/A	N/A	24194598	JASPAR	hg38	-1	chr13	56539510	56539520
OREG0560706	Homo sapiens	N/A	TRANSCRIPTION FACTOR BINDING SITE	N/A	N/A	N/A	DUX4	N/A	N/A	N/A	24194598	JASPAR	hg18	-1	chr13	56080614	56080624
OREG0560706	Homo sapiens	N/A	TRANSCRIPTION FACTOR BINDING SITE	N/A	N/A	N/A	DUX4	N/A	N/A	N/A	24194598	JASPAR	hg19	-1	chr13	57182613	57182623
OREG0560706	Homo sapiens	N/A	TRANSCRIPTION FACTOR BINDING SITE	N/A	N/A	N/A	DUX4	N/A	N/A	N/A	24194598	JASPAR	hg38	-1	chr13	56608479	56608489
OREG0560707	Homo sapiens	N/A	TRANSCRIPTION FACTOR BINDING SITE	N/A	N/A	N/A	DUX4	N/A	N/A	N/A	24194598	JASPAR	hg18	1	chr13	58033063	58033073
OREG0560707	Homo sapiens	N/A	TRANSCRIPTION FACTOR BINDING SITE	N/A	N/A	N/A	DUX4	N/A	N/A	N/A	24194598	JASPAR	hg19	1	chr13	59135062	59135072
OREG0560707	Homo sapiens	N/A	TRANSCRIPTION FACTOR BINDING SITE	N/A	N/A	N/A	DUX4	N/A	N/A	N/A	24194598	JASPAR	hg38	1	chr13	58560928	58560938
OREG0560708	Homo sapiens	N/A	TRANSCRIPTION FACTOR BINDING SITE	N/A	N/A	N/A	DUX4	N/A	N/A	N/A	24194598	JASPAR	hg18	-1	chr13	58234084	58234094
OREG0560708	Homo sapiens	N/A	TRANSCRIPTION FACTOR BINDING SITE	N/A	N/A	N/A	DUX4	N/A	N/A	N/A	24194598	JASPAR	hg19	-1	chr13	59336083	59336093
OREG0560708	Homo sapiens	N/A	TRANSCRIPTION FACTOR BINDING SITE	N/A	N/A	N/A	DUX4	N/A	N/A	N/A	24194598	JASPAR	hg38	-1	chr13	58761949	58761959
OREG0560709	Homo sapiens	N/A	TRANSCRIPTION FACTOR BINDING SITE	N/A	N/A	N/A	DUX4	N/A	N/A	N/A	24194598	JASPAR	hg18	-1	chr13	58547092	58547102
OREG0560709	Homo sapiens	N/A	TRANSCRIPTION FACTOR BINDING SITE	N/A	N/A	N/A	DUX4	N/A	N/A	N/A	24194598	JASPAR	hg19	-1	chr13	59649091	59649101
OREG0560709	Homo sapiens	N/A	TRANSCRIPTION FACTOR BINDING SITE	N/A	N/A	N/A	DUX4	N/A	N/A	N/A	24194598	JASPAR	hg38	-1	chr13	59074957	59074967
OREG0560710	Homo sapiens	N/A	TRANSCRIPTION FACTOR BINDING SITE	N/A	N/A	N/A	DUX4	N/A	N/A	N/A	24194598	JASPAR	hg18	-1	chr13	58547146	58547156
OREG0560710	Homo sapiens	N/A	TRANSCRIPTION FACTOR BINDING SITE	N/A	N/A	N/A	DUX4	N/A	N/A	N/A	24194598	JASPAR	hg19	-1	chr13	59649145	59649155
OREG0560710	Homo sapiens	N/A	TRANSCRIPTION FACTOR BINDING SITE	N/A	N/A	N/A	DUX4	N/A	N/A	N/A	24194598	JASPAR	hg38	-1	chr13	59075011	59075021
OREG0560711	Homo sapiens	N/A	TRANSCRIPTION FACTOR BINDING SITE	N/A	N/A	N/A	DUX4	N/A	N/A	N/A	24194598	JASPAR	hg18	-1	chr13	58969167	58969177
OREG0560711	Homo sapiens	N/A	TRANSCRIPTION FACTOR BINDING SITE	N/A	N/A	N/A	DUX4	N/A	N/A	N/A	24194598	JASPAR	hg19	-1	chr13	60071166	60071176
OREG0560711	Homo sapiens	N/A	TRANSCRIPTION FACTOR BINDING SITE	N/A	N/A	N/A	DUX4	N/A	N/A	N/A	24194598	JASPAR	hg38	-1	chr13	59497032	59497042
OREG0560712	Homo sapiens	N/A	TRANSCRIPTION FACTOR BINDING SITE	N/A	N/A	N/A	DUX4	N/A	N/A	N/A	24194598	JASPAR	hg18	-1	chr13	59877011	59877021
OREG0560712	Homo sapiens	N/A	TRANSCRIPTION FACTOR BINDING SITE	N/A	N/A	N/A	DUX4	N/A	N/A	N/A	24194598	JASPAR	hg19	-1	chr13	60979010	60979020
OREG0560712	Homo sapiens	N/A	TRANSCRIPTION FACTOR BINDING SITE	N/A	N/A	N/A	DUX4	N/A	N/A	N/A	24194598	JASPAR	hg38	-1	chr13	60404876	60404886
OREG0560713	Homo sapiens	N/A	TRANSCRIPTION FACTOR BINDING SITE	N/A	N/A	N/A	DUX4	N/A	N/A	N/A	24194598	JASPAR	hg18	1	chr13	60991856	60991866
OREG0560713	Homo sapiens	N/A	TRANSCRIPTION FACTOR BINDING SITE	N/A	N/A	N/A	DUX4	N/A	N/A	N/A	24194598	JASPAR	hg19	1	chr13	62093855	62093865
OREG0560713	Homo sapiens	N/A	TRANSCRIPTION FACTOR BINDING SITE	N/A	N/A	N/A	DUX4	N/A	N/A	N/A	24194598	JASPAR	hg38	1	chr13	61519722	61519732
OREG0560714	Homo sapiens	N/A	TRANSCRIPTION FACTOR BINDING SITE	N/A	N/A	N/A	DUX4	N/A	N/A	N/A	24194598	JASPAR	hg18	1	chr13	61019574	61019584
OREG0560714	Homo sapiens	N/A	TRANSCRIPTION FACTOR BINDING SITE	N/A	N/A	N/A	DUX4	N/A	N/A	N/A	24194598	JASPAR	hg19	1	chr13	62121573	62121583
OREG0560714	Homo sapiens	N/A	TRANSCRIPTION FACTOR BINDING SITE	N/A	N/A	N/A	DUX4	N/A	N/A	N/A	24194598	JASPAR	hg38	1	chr13	61547440	61547450
OREG0560715	Homo sapiens	N/A	TRANSCRIPTION FACTOR BINDING SITE	N/A	N/A	N/A	DUX4	N/A	N/A	N/A	24194598	JASPAR	hg18	1	chr13	61091246	61091256
OREG0560715	Homo sapiens	N/A	TRANSCRIPTION FACTOR BINDING SITE	N/A	N/A	N/A	DUX4	N/A	N/A	N/A	24194598	JASPAR	hg19	1	chr13	62193245	62193255
OREG0560715	Homo sapiens	N/A	TRANSCRIPTION FACTOR BINDING SITE	N/A	N/A	N/A	DUX4	N/A	N/A	N/A	24194598	JASPAR	hg38	1	chr13	61619112	61619122
OREG0560716	Homo sapiens	N/A	TRANSCRIPTION FACTOR BINDING SITE	N/A	N/A	N/A	DUX4	N/A	N/A	N/A	24194598	JASPAR	hg18	-1	chr13	61195008	61195018
OREG0560716	Homo sapiens	N/A	TRANSCRIPTION FACTOR BINDING SITE	N/A	N/A	N/A	DUX4	N/A	N/A	N/A	24194598	JASPAR	hg19	-1	chr13	62297007	62297017
OREG0560716	Homo sapiens	N/A	TRANSCRIPTION FACTOR BINDING SITE	N/A	N/A	N/A	DUX4	N/A	N/A	N/A	24194598	JASPAR	hg38	-1	chr13	61722874	61722884
OREG0560717	Homo sapiens	N/A	TRANSCRIPTION FACTOR BINDING SITE	N/A	N/A	N/A	DUX4	N/A	N/A	N/A	24194598	JASPAR	hg18	1	chr13	61392126	61392136
OREG0560717	Homo sapiens	N/A	TRANSCRIPTION FACTOR BINDING SITE	N/A	N/A	N/A	DUX4	N/A	N/A	N/A	24194598	JASPAR	hg19	1	chr13	62494125	62494135
OREG0560717	Homo sapiens	N/A	TRANSCRIPTION FACTOR BINDING SITE	N/A	N/A	N/A	DUX4	N/A	N/A	N/A	24194598	JASPAR	hg38	1	chr13	61919992	61920002
OREG0560718	Homo sapiens	N/A	TRANSCRIPTION FACTOR BINDING SITE	N/A	N/A	N/A	DUX4	N/A	N/A	N/A	24194598	JASPAR	hg18	-1	chr13	61558058	61558068
OREG0560718	Homo sapiens	N/A	TRANSCRIPTION FACTOR BINDING SITE	N/A	N/A	N/A	DUX4	N/A	N/A	N/A	24194598	JASPAR	hg19	-1	chr13	62660057	62660067
OREG0560718	Homo sapiens	N/A	TRANSCRIPTION FACTOR BINDING SITE	N/A	N/A	N/A	DUX4	N/A	N/A	N/A	24194598	JASPAR	hg38	-1	chr13	62085924	62085934
OREG0560719	Homo sapiens	N/A	TRANSCRIPTION FACTOR BINDING SITE	N/A	N/A	N/A	DUX4	N/A	N/A	N/A	24194598	JASPAR	hg18	-1	chr13	61992323	61992333
OREG0560719	Homo sapiens	N/A	TRANSCRIPTION FACTOR BINDING SITE	N/A	N/A	N/A	DUX4	N/A	N/A	N/A	24194598	JASPAR	hg19	-1	chr13	63094322	63094332
OREG0560719	Homo sapiens	N/A	TRANSCRIPTION FACTOR BINDING SITE	N/A	N/A	N/A	DUX4	N/A	N/A	N/A	24194598	JASPAR	hg38	-1	chr13	62520189	62520199
OREG0560720	Homo sapiens	N/A	TRANSCRIPTION FACTOR BINDING SITE	N/A	N/A	N/A	DUX4	N/A	N/A	N/A	24194598	JASPAR	hg18	1	chr13	62564448	62564458
OREG0560720	Homo sapiens	N/A	TRANSCRIPTION FACTOR BINDING SITE	N/A	N/A	N/A	DUX4	N/A	N/A	N/A	24194598	JASPAR	hg19	1	chr13	63666447	63666457
OREG0560720	Homo sapiens	N/A	TRANSCRIPTION FACTOR BINDING SITE	N/A	N/A	N/A	DUX4	N/A	N/A	N/A	24194598	JASPAR	hg38	1	chr13	63092314	63092324
OREG0560721	Homo sapiens	N/A	TRANSCRIPTION FACTOR BINDING SITE	N/A	N/A	N/A	DUX4	N/A	N/A	N/A	24194598	JASPAR	hg18	-1	chr13	62671222	62671232
OREG0560721	Homo sapiens	N/A	TRANSCRIPTION FACTOR BINDING SITE	N/A	N/A	N/A	DUX4	N/A	N/A	N/A	24194598	JASPAR	hg19	-1	chr13	63773221	63773231
OREG0560721	Homo sapiens	N/A	TRANSCRIPTION FACTOR BINDING SITE	N/A	N/A	N/A	DUX4	N/A	N/A	N/A	24194598	JASPAR	hg38	-1	chr13	63199088	63199098
OREG0560722	Homo sapiens	N/A	TRANSCRIPTION FACTOR BINDING SITE	N/A	N/A	N/A	DUX4	N/A	N/A	N/A	24194598	JASPAR	hg18	-1	chr13	62678475	62678485
OREG0560722	Homo sapiens	N/A	TRANSCRIPTION FACTOR BINDING SITE	N/A	N/A	N/A	DUX4	N/A	N/A	N/A	24194598	JASPAR	hg19	-1	chr13	63780474	63780484
OREG0560722	Homo sapiens	N/A	TRANSCRIPTION FACTOR BINDING SITE	N/A	N/A	N/A	DUX4	N/A	N/A	N/A	24194598	JASPAR	hg38	-1	chr13	63206341	63206351
OREG0560723	Homo sapiens	N/A	TRANSCRIPTION FACTOR BINDING SITE	N/A	N/A	N/A	DUX4	N/A	N/A	N/A	24194598	JASPAR	hg18	-1	chr13	63403308	63403318
OREG0560723	Homo sapiens	N/A	TRANSCRIPTION FACTOR BINDING SITE	N/A	N/A	N/A	DUX4	N/A	N/A	N/A	24194598	JASPAR	hg19	-1	chr13	64505307	64505317
OREG0560723	Homo sapiens	N/A	TRANSCRIPTION FACTOR BINDING SITE	N/A	N/A	N/A	DUX4	N/A	N/A	N/A	24194598	JASPAR	hg38	-1	chr13	63931174	63931184
OREG0560724	Homo sapiens	N/A	TRANSCRIPTION FACTOR BINDING SITE	N/A	N/A	N/A	DUX4	N/A	N/A	N/A	24194598	JASPAR	hg18	1	chr13	64565082	64565092
OREG0560724	Homo sapiens	N/A	TRANSCRIPTION FACTOR BINDING SITE	N/A	N/A	N/A	DUX4	N/A	N/A	N/A	24194598	JASPAR	hg19	1	chr13	65667081	65667091
OREG0560724	Homo sapiens	N/A	TRANSCRIPTION FACTOR BINDING SITE	N/A	N/A	N/A	DUX4	N/A	N/A	N/A	24194598	JASPAR	hg38	1	chr13	65092949	65092959
OREG0560725	Homo sapiens	N/A	TRANSCRIPTION FACTOR BINDING SITE	N/A	N/A	N/A	DUX4	N/A	N/A	N/A	24194598	JASPAR	hg18	-1	chr13	64873181	64873191
OREG0560725	Homo sapiens	N/A	TRANSCRIPTION FACTOR BINDING SITE	N/A	N/A	N/A	DUX4	N/A	N/A	N/A	24194598	JASPAR	hg19	-1	chr13	65975180	65975190
OREG0560725	Homo sapiens	N/A	TRANSCRIPTION FACTOR BINDING SITE	N/A	N/A	N/A	DUX4	N/A	N/A	N/A	24194598	JASPAR	hg38	-1	chr13	65401048	65401058
OREG0560726	Homo sapiens	N/A	TRANSCRIPTION FACTOR BINDING SITE	N/A	N/A	N/A	DUX4	N/A	N/A	N/A	24194598	JASPAR	hg18	1	chr13	65032426	65032436
OREG0560726	Homo sapiens	N/A	TRANSCRIPTION FACTOR BINDING SITE	N/A	N/A	N/A	DUX4	N/A	N/A	N/A	24194598	JASPAR	hg19	1	chr13	66134425	66134435
OREG0560726	Homo sapiens	N/A	TRANSCRIPTION FACTOR BINDING SITE	N/A	N/A	N/A	DUX4	N/A	N/A	N/A	24194598	JASPAR	hg38	1	chr13	65560293	65560303
OREG0560727	Homo sapiens	N/A	TRANSCRIPTION FACTOR BINDING SITE	N/A	N/A	N/A	DUX4	N/A	N/A	N/A	24194598	JASPAR	hg18	1	chr13	65935245	65935255
OREG0560727	Homo sapiens	N/A	TRANSCRIPTION FACTOR BINDING SITE	N/A	N/A	N/A	DUX4	N/A	N/A	N/A	24194598	JASPAR	hg19	1	chr13	67037244	67037254
OREG0560727	Homo sapiens	N/A	TRANSCRIPTION FACTOR BINDING SITE	N/A	N/A	N/A	DUX4	N/A	N/A	N/A	24194598	JASPAR	hg38	1	chr13	66463112	66463122
OREG0560728	Homo sapiens	N/A	TRANSCRIPTION FACTOR BINDING SITE	N/A	N/A	N/A	DUX4	N/A	N/A	N/A	24194598	JASPAR	hg18	-1	chr13	66208406	66208416
OREG0560728	Homo sapiens	N/A	TRANSCRIPTION FACTOR BINDING SITE	N/A	N/A	N/A	DUX4	N/A	N/A	N/A	24194598	JASPAR	hg19	-1	chr13	67310405	67310415
OREG0560728	Homo sapiens	N/A	TRANSCRIPTION FACTOR BINDING SITE	N/A	N/A	N/A	DUX4	N/A	N/A	N/A	24194598	JASPAR	hg38	-1	chr13	66736273	66736283
OREG0560729	Homo sapiens	N/A	TRANSCRIPTION FACTOR BINDING SITE	N/A	N/A	N/A	DUX4	N/A	N/A	N/A	24194598	JASPAR	hg18	-1	chr13	67264958	67264968
OREG0560729	Homo sapiens	N/A	TRANSCRIPTION FACTOR BINDING SITE	N/A	N/A	N/A	DUX4	N/A	N/A	N/A	24194598	JASPAR	hg19	-1	chr13	68366957	68366967
OREG0560729	Homo sapiens	N/A	TRANSCRIPTION FACTOR BINDING SITE	N/A	N/A	N/A	DUX4	N/A	N/A	N/A	24194598	JASPAR	hg38	-1	chr13	67792825	67792835
OREG0560730	Homo sapiens	N/A	TRANSCRIPTION FACTOR BINDING SITE	N/A	N/A	N/A	DUX4	N/A	N/A	N/A	24194598	JASPAR	hg18	1	chr13	67816035	67816045
OREG0560730	Homo sapiens	N/A	TRANSCRIPTION FACTOR BINDING SITE	N/A	N/A	N/A	DUX4	N/A	N/A	N/A	24194598	JASPAR	hg19	1	chr13	68918034	68918044
OREG0560730	Homo sapiens	N/A	TRANSCRIPTION FACTOR BINDING SITE	N/A	N/A	N/A	DUX4	N/A	N/A	N/A	24194598	JASPAR	hg38	1	chr13	68343902	68343912
OREG0560731	Homo sapiens	N/A	TRANSCRIPTION FACTOR BINDING SITE	N/A	N/A	N/A	DUX4	N/A	N/A	N/A	24194598	JASPAR	hg18	1	chr13	67991254	67991264
OREG0560731	Homo sapiens	N/A	TRANSCRIPTION FACTOR BINDING SITE	N/A	N/A	N/A	DUX4	N/A	N/A	N/A	24194598	JASPAR	hg19	1	chr13	69093253	69093263
OREG0560731	Homo sapiens	N/A	TRANSCRIPTION FACTOR BINDING SITE	N/A	N/A	N/A	DUX4	N/A	N/A	N/A	24194598	JASPAR	hg38	1	chr13	68519121	68519131
OREG0560732	Homo sapiens	N/A	TRANSCRIPTION FACTOR BINDING SITE	N/A	N/A	N/A	DUX4	N/A	N/A	N/A	24194598	JASPAR	hg18	1	chr13	68806235	68806245
OREG0560732	Homo sapiens	N/A	TRANSCRIPTION FACTOR BINDING SITE	N/A	N/A	N/A	DUX4	N/A	N/A	N/A	24194598	JASPAR	hg19	1	chr13	69908234	69908244
OREG0560732	Homo sapiens	N/A	TRANSCRIPTION FACTOR BINDING SITE	N/A	N/A	N/A	DUX4	N/A	N/A	N/A	24194598	JASPAR	hg38	1	chr13	69334102	69334112
OREG0560733	Homo sapiens	N/A	TRANSCRIPTION FACTOR BINDING SITE	N/A	N/A	N/A	DUX4	N/A	N/A	N/A	24194598	JASPAR	hg18	1	chr13	70039370	70039380
OREG0560733	Homo sapiens	N/A	TRANSCRIPTION FACTOR BINDING SITE	N/A	N/A	N/A	DUX4	N/A	N/A	N/A	24194598	JASPAR	hg19	1	chr13	71141369	71141379
OREG0560733	Homo sapiens	N/A	TRANSCRIPTION FACTOR BINDING SITE	N/A	N/A	N/A	DUX4	N/A	N/A	N/A	24194598	JASPAR	hg38	1	chr13	70567237	70567247
OREG0560734	Homo sapiens	N/A	TRANSCRIPTION FACTOR BINDING SITE	N/A	N/A	N/A	DUX4	N/A	N/A	N/A	24194598	JASPAR	hg18	-1	chr13	71496622	71496632
OREG0560734	Homo sapiens	N/A	TRANSCRIPTION FACTOR BINDING SITE	N/A	N/A	N/A	DUX4	N/A	N/A	N/A	24194598	JASPAR	hg19	-1	chr13	72598621	72598631
OREG0560734	Homo sapiens	N/A	TRANSCRIPTION FACTOR BINDING SITE	N/A	N/A	N/A	DUX4	N/A	N/A	N/A	24194598	JASPAR	hg38	-1	chr13	72024483	72024493
OREG0560735	Homo sapiens	N/A	TRANSCRIPTION FACTOR BINDING SITE	N/A	N/A	N/A	DUX4	N/A	N/A	N/A	24194598	JASPAR	hg18	-1	chr13	71673931	71673941
OREG0560735	Homo sapiens	N/A	TRANSCRIPTION FACTOR BINDING SITE	N/A	N/A	N/A	DUX4	N/A	N/A	N/A	24194598	JASPAR	hg19	-1	chr13	72775930	72775940
OREG0560735	Homo sapiens	N/A	TRANSCRIPTION FACTOR BINDING SITE	N/A	N/A	N/A	DUX4	N/A	N/A	N/A	24194598	JASPAR	hg38	-1	chr13	72201792	72201802
OREG0560736	Homo sapiens	N/A	TRANSCRIPTION FACTOR BINDING SITE	N/A	N/A	N/A	DUX4	N/A	N/A	N/A	24194598	JASPAR	hg18	1	chr13	71673986	71673996
OREG0560736	Homo sapiens	N/A	TRANSCRIPTION FACTOR BINDING SITE	N/A	N/A	N/A	DUX4	N/A	N/A	N/A	24194598	JASPAR	hg19	1	chr13	72775985	72775995
OREG0560736	Homo sapiens	N/A	TRANSCRIPTION FACTOR BINDING SITE	N/A	N/A	N/A	DUX4	N/A	N/A	N/A	24194598	JASPAR	hg38	1	chr13	72201847	72201857
OREG0560737	Homo sapiens	N/A	TRANSCRIPTION FACTOR BINDING SITE	N/A	N/A	N/A	DUX4	N/A	N/A	N/A	24194598	JASPAR	hg18	-1	chr13	71773812	71773822
OREG0560737	Homo sapiens	N/A	TRANSCRIPTION FACTOR BINDING SITE	N/A	N/A	N/A	DUX4	N/A	N/A	N/A	24194598	JASPAR	hg19	-1	chr13	72875811	72875821
OREG0560737	Homo sapiens	N/A	TRANSCRIPTION FACTOR BINDING SITE	N/A	N/A	N/A	DUX4	N/A	N/A	N/A	24194598	JASPAR	hg38	-1	chr13	72301673	72301683
OREG0560738	Homo sapiens	N/A	TRANSCRIPTION FACTOR BINDING SITE	N/A	N/A	N/A	DUX4	N/A	N/A	N/A	24194598	JASPAR	hg18	1	chr13	72698525	72698535
OREG0560738	Homo sapiens	N/A	TRANSCRIPTION FACTOR BINDING SITE	N/A	N/A	N/A	DUX4	N/A	N/A	N/A	24194598	JASPAR	hg19	1	chr13	73800524	73800534
OREG0560738	Homo sapiens	N/A	TRANSCRIPTION FACTOR BINDING SITE	N/A	N/A	N/A	DUX4	N/A	N/A	N/A	24194598	JASPAR	hg38	1	chr13	73226387	73226397
OREG0560739	Homo sapiens	N/A	TRANSCRIPTION FACTOR BINDING SITE	N/A	N/A	N/A	DUX4	N/A	N/A	N/A	24194598	JASPAR	hg18	-1	chr13	73085806	73085816
OREG0560739	Homo sapiens	N/A	TRANSCRIPTION FACTOR BINDING SITE	N/A	N/A	N/A	DUX4	N/A	N/A	N/A	24194598	JASPAR	hg19	-1	chr13	74187805	74187815
OREG0560739	Homo sapiens	N/A	TRANSCRIPTION FACTOR BINDING SITE	N/A	N/A	N/A	DUX4	N/A	N/A	N/A	24194598	JASPAR	hg38	-1	chr13	73613668	73613678
OREG0560740	Homo sapiens	N/A	TRANSCRIPTION FACTOR BINDING SITE	N/A	N/A	N/A	DUX4	N/A	N/A	N/A	24194598	JASPAR	hg18	1	chr13	73366701	73366711
OREG0560740	Homo sapiens	N/A	TRANSCRIPTION FACTOR BINDING SITE	N/A	N/A	N/A	DUX4	N/A	N/A	N/A	24194598	JASPAR	hg19	1	chr13	74468700	74468710
OREG0560740	Homo sapiens	N/A	TRANSCRIPTION FACTOR BINDING SITE	N/A	N/A	N/A	DUX4	N/A	N/A	N/A	24194598	JASPAR	hg38	1	chr13	73894563	73894573
OREG0560741	Homo sapiens	N/A	TRANSCRIPTION FACTOR BINDING SITE	N/A	N/A	N/A	DUX4	N/A	N/A	N/A	24194598	JASPAR	hg18	1	chr13	73366714	73366724
OREG0560741	Homo sapiens	N/A	TRANSCRIPTION FACTOR BINDING SITE	N/A	N/A	N/A	DUX4	N/A	N/A	N/A	24194598	JASPAR	hg19	1	chr13	74468713	74468723
OREG0560741	Homo sapiens	N/A	TRANSCRIPTION FACTOR BINDING SITE	N/A	N/A	N/A	DUX4	N/A	N/A	N/A	24194598	JASPAR	hg38	1	chr13	73894576	73894586
OREG0560742	Homo sapiens	N/A	TRANSCRIPTION FACTOR BINDING SITE	N/A	N/A	N/A	DUX4	N/A	N/A	N/A	24194598	JASPAR	hg18	-1	chr13	74016420	74016430
OREG0560742	Homo sapiens	N/A	TRANSCRIPTION FACTOR BINDING SITE	N/A	N/A	N/A	DUX4	N/A	N/A	N/A	24194598	JASPAR	hg19	-1	chr13	75118419	75118429
OREG0560742	Homo sapiens	N/A	TRANSCRIPTION FACTOR BINDING SITE	N/A	N/A	N/A	DUX4	N/A	N/A	N/A	24194598	JASPAR	hg38	-1	chr13	74544282	74544292
OREG0560743	Homo sapiens	N/A	TRANSCRIPTION FACTOR BINDING SITE	N/A	N/A	N/A	DUX4	N/A	N/A	N/A	24194598	JASPAR	hg18	-1	chr13	74143004	74143014
OREG0560743	Homo sapiens	N/A	TRANSCRIPTION FACTOR BINDING SITE	N/A	N/A	N/A	DUX4	N/A	N/A	N/A	24194598	JASPAR	hg19	-1	chr13	75245003	75245013
OREG0560743	Homo sapiens	N/A	TRANSCRIPTION FACTOR BINDING SITE	N/A	N/A	N/A	DUX4	N/A	N/A	N/A	24194598	JASPAR	hg38	-1	chr13	74670866	74670876
OREG0560744	Homo sapiens	N/A	TRANSCRIPTION FACTOR BINDING SITE	N/A	N/A	N/A	DUX4	N/A	N/A	N/A	24194598	JASPAR	hg18	-1	chr13	75725962	75725972
OREG0560744	Homo sapiens	N/A	TRANSCRIPTION FACTOR BINDING SITE	N/A	N/A	N/A	DUX4	N/A	N/A	N/A	24194598	JASPAR	hg19	-1	chr13	76827961	76827971
OREG0560744	Homo sapiens	N/A	TRANSCRIPTION FACTOR BINDING SITE	N/A	N/A	N/A	DUX4	N/A	N/A	N/A	24194598	JASPAR	hg38	-1	chr13	76253825	76253835
OREG0560745	Homo sapiens	N/A	TRANSCRIPTION FACTOR BINDING SITE	N/A	N/A	N/A	DUX4	N/A	N/A	N/A	24194598	JASPAR	hg18	-1	chr13	75726026	75726036
OREG0560745	Homo sapiens	N/A	TRANSCRIPTION FACTOR BINDING SITE	N/A	N/A	N/A	DUX4	N/A	N/A	N/A	24194598	JASPAR	hg19	-1	chr13	76828025	76828035
OREG0560745	Homo sapiens	N/A	TRANSCRIPTION FACTOR BINDING SITE	N/A	N/A	N/A	DUX4	N/A	N/A	N/A	24194598	JASPAR	hg38	-1	chr13	76253889	76253899
OREG0560746	Homo sapiens	N/A	TRANSCRIPTION FACTOR BINDING SITE	N/A	N/A	N/A	DUX4	N/A	N/A	N/A	24194598	JASPAR	hg18	1	chr13	77025193	77025203
OREG0560746	Homo sapiens	N/A	TRANSCRIPTION FACTOR BINDING SITE	N/A	N/A	N/A	DUX4	N/A	N/A	N/A	24194598	JASPAR	hg19	1	chr13	78127192	78127202
OREG0560746	Homo sapiens	N/A	TRANSCRIPTION FACTOR BINDING SITE	N/A	N/A	N/A	DUX4	N/A	N/A	N/A	24194598	JASPAR	hg38	1	chr13	77553057	77553067
OREG0560747	Homo sapiens	N/A	TRANSCRIPTION FACTOR BINDING SITE	N/A	N/A	N/A	DUX4	N/A	N/A	N/A	24194598	JASPAR	hg18	-1	chr13	77396896	77396906
OREG0560747	Homo sapiens	N/A	TRANSCRIPTION FACTOR BINDING SITE	N/A	N/A	N/A	DUX4	N/A	N/A	N/A	24194598	JASPAR	hg19	-1	chr13	78498895	78498905
OREG0560747	Homo sapiens	N/A	TRANSCRIPTION FACTOR BINDING SITE	N/A	N/A	N/A	DUX4	N/A	N/A	N/A	24194598	JASPAR	hg38	-1	chr13	77924760	77924770
OREG0560748	Homo sapiens	N/A	TRANSCRIPTION FACTOR BINDING SITE	N/A	N/A	N/A	DUX4	N/A	N/A	N/A	24194598	JASPAR	hg18	-1	chr13	77737408	77737418
OREG0560748	Homo sapiens	N/A	TRANSCRIPTION FACTOR BINDING SITE	N/A	N/A	N/A	DUX4	N/A	N/A	N/A	24194598	JASPAR	hg19	-1	chr13	78839407	78839417
OREG0560748	Homo sapiens	N/A	TRANSCRIPTION FACTOR BINDING SITE	N/A	N/A	N/A	DUX4	N/A	N/A	N/A	24194598	JASPAR	hg38	-1	chr13	78265272	78265282
OREG0560749	Homo sapiens	N/A	TRANSCRIPTION FACTOR BINDING SITE	N/A	N/A	N/A	DUX4	N/A	N/A	N/A	24194598	JASPAR	hg18	1	chr13	77851912	77851922
OREG0560749	Homo sapiens	N/A	TRANSCRIPTION FACTOR BINDING SITE	N/A	N/A	N/A	DUX4	N/A	N/A	N/A	24194598	JASPAR	hg19	1	chr13	78953911	78953921
OREG0560749	Homo sapiens	N/A	TRANSCRIPTION FACTOR BINDING SITE	N/A	N/A	N/A	DUX4	N/A	N/A	N/A	24194598	JASPAR	hg38	1	chr13	78379776	78379786
OREG0560750	Homo sapiens	N/A	TRANSCRIPTION FACTOR BINDING SITE	N/A	N/A	N/A	DUX4	N/A	N/A	N/A	24194598	JASPAR	hg18	1	chr13	78716860	78716870
OREG0560750	Homo sapiens	N/A	TRANSCRIPTION FACTOR BINDING SITE	N/A	N/A	N/A	DUX4	N/A	N/A	N/A	24194598	JASPAR	hg19	1	chr13	79818859	79818869
OREG0560750	Homo sapiens	N/A	TRANSCRIPTION FACTOR BINDING SITE	N/A	N/A	N/A	DUX4	N/A	N/A	N/A	24194598	JASPAR	hg38	1	chr13	79244724	79244734
OREG0560751	Homo sapiens	N/A	TRANSCRIPTION FACTOR BINDING SITE	N/A	N/A	N/A	DUX4	N/A	N/A	N/A	24194598	JASPAR	hg18	-1	chr13	79008538	79008548
OREG0560751	Homo sapiens	N/A	TRANSCRIPTION FACTOR BINDING SITE	N/A	N/A	N/A	DUX4	N/A	N/A	N/A	24194598	JASPAR	hg19	-1	chr13	80110537	80110547
OREG0560751	Homo sapiens	N/A	TRANSCRIPTION FACTOR BINDING SITE	N/A	N/A	N/A	DUX4	N/A	N/A	N/A	24194598	JASPAR	hg38	-1	chr13	79536402	79536412
OREG0560752	Homo sapiens	N/A	TRANSCRIPTION FACTOR BINDING SITE	N/A	N/A	N/A	DUX4	N/A	N/A	N/A	24194598	JASPAR	hg18	1	chr13	80225684	80225694
OREG0560752	Homo sapiens	N/A	TRANSCRIPTION FACTOR BINDING SITE	N/A	N/A	N/A	DUX4	N/A	N/A	N/A	24194598	JASPAR	hg19	1	chr13	81327683	81327693
OREG0560752	Homo sapiens	N/A	TRANSCRIPTION FACTOR BINDING SITE	N/A	N/A	N/A	DUX4	N/A	N/A	N/A	24194598	JASPAR	hg38	1	chr13	80753548	80753558
OREG0560753	Homo sapiens	N/A	TRANSCRIPTION FACTOR BINDING SITE	N/A	N/A	N/A	DUX4	N/A	N/A	N/A	24194598	JASPAR	hg18	-1	chr13	80638668	80638678
OREG0560753	Homo sapiens	N/A	TRANSCRIPTION FACTOR BINDING SITE	N/A	N/A	N/A	DUX4	N/A	N/A	N/A	24194598	JASPAR	hg19	-1	chr13	81740667	81740677
OREG0560753	Homo sapiens	N/A	TRANSCRIPTION FACTOR BINDING SITE	N/A	N/A	N/A	DUX4	N/A	N/A	N/A	24194598	JASPAR	hg38	-1	chr13	81166532	81166542
OREG0560754	Homo sapiens	N/A	TRANSCRIPTION FACTOR BINDING SITE	N/A	N/A	N/A	DUX4	N/A	N/A	N/A	24194598	JASPAR	hg18	-1	chr13	80918915	80918925
OREG0560754	Homo sapiens	N/A	TRANSCRIPTION FACTOR BINDING SITE	N/A	N/A	N/A	DUX4	N/A	N/A	N/A	24194598	JASPAR	hg19	-1	chr13	82020914	82020924
OREG0560754	Homo sapiens	N/A	TRANSCRIPTION FACTOR BINDING SITE	N/A	N/A	N/A	DUX4	N/A	N/A	N/A	24194598	JASPAR	hg38	-1	chr13	81446779	81446789
OREG0560755	Homo sapiens	N/A	TRANSCRIPTION FACTOR BINDING SITE	N/A	N/A	N/A	DUX4	N/A	N/A	N/A	24194598	JASPAR	hg18	-1	chr13	81081045	81081055
OREG0560755	Homo sapiens	N/A	TRANSCRIPTION FACTOR BINDING SITE	N/A	N/A	N/A	DUX4	N/A	N/A	N/A	24194598	JASPAR	hg19	-1	chr13	82183044	82183054
OREG0560755	Homo sapiens	N/A	TRANSCRIPTION FACTOR BINDING SITE	N/A	N/A	N/A	DUX4	N/A	N/A	N/A	24194598	JASPAR	hg38	-1	chr13	81608909	81608919
OREG0560756	Homo sapiens	N/A	TRANSCRIPTION FACTOR BINDING SITE	N/A	N/A	N/A	DUX4	N/A	N/A	N/A	24194598	JASPAR	hg18	1	chr13	81081102	81081112
OREG0560756	Homo sapiens	N/A	TRANSCRIPTION FACTOR BINDING SITE	N/A	N/A	N/A	DUX4	N/A	N/A	N/A	24194598	JASPAR	hg19	1	chr13	82183101	82183111
OREG0560756	Homo sapiens	N/A	TRANSCRIPTION FACTOR BINDING SITE	N/A	N/A	N/A	DUX4	N/A	N/A	N/A	24194598	JASPAR	hg38	1	chr13	81608966	81608976
OREG0560757	Homo sapiens	N/A	TRANSCRIPTION FACTOR BINDING SITE	N/A	N/A	N/A	DUX4	N/A	N/A	N/A	24194598	JASPAR	hg18	1	chr13	81084411	81084421
OREG0560757	Homo sapiens	N/A	TRANSCRIPTION FACTOR BINDING SITE	N/A	N/A	N/A	DUX4	N/A	N/A	N/A	24194598	JASPAR	hg19	1	chr13	82186410	82186420
OREG0560757	Homo sapiens	N/A	TRANSCRIPTION FACTOR BINDING SITE	N/A	N/A	N/A	DUX4	N/A	N/A	N/A	24194598	JASPAR	hg38	1	chr13	81612275	81612285
OREG0560758	Homo sapiens	N/A	TRANSCRIPTION FACTOR BINDING SITE	N/A	N/A	N/A	DUX4	N/A	N/A	N/A	24194598	JASPAR	hg18	1	chr13	81448662	81448672
OREG0560758	Homo sapiens	N/A	TRANSCRIPTION FACTOR BINDING SITE	N/A	N/A	N/A	DUX4	N/A	N/A	N/A	24194598	JASPAR	hg19	1	chr13	82550661	82550671
OREG0560758	Homo sapiens	N/A	TRANSCRIPTION FACTOR BINDING SITE	N/A	N/A	N/A	DUX4	N/A	N/A	N/A	24194598	JASPAR	hg38	1	chr13	81976526	81976536
OREG0560759	Homo sapiens	N/A	TRANSCRIPTION FACTOR BINDING SITE	N/A	N/A	N/A	DUX4	N/A	N/A	N/A	24194598	JASPAR	hg18	-1	chr13	81663791	81663801
OREG0560759	Homo sapiens	N/A	TRANSCRIPTION FACTOR BINDING SITE	N/A	N/A	N/A	DUX4	N/A	N/A	N/A	24194598	JASPAR	hg19	-1	chr13	82765790	82765800
OREG0560759	Homo sapiens	N/A	TRANSCRIPTION FACTOR BINDING SITE	N/A	N/A	N/A	DUX4	N/A	N/A	N/A	24194598	JASPAR	hg38	-1	chr13	82191655	82191665
OREG0560760	Homo sapiens	N/A	TRANSCRIPTION FACTOR BINDING SITE	N/A	N/A	N/A	DUX4	N/A	N/A	N/A	24194598	JASPAR	hg18	1	chr13	81663824	81663834
OREG0560760	Homo sapiens	N/A	TRANSCRIPTION FACTOR BINDING SITE	N/A	N/A	N/A	DUX4	N/A	N/A	N/A	24194598	JASPAR	hg19	1	chr13	82765823	82765833
OREG0560760	Homo sapiens	N/A	TRANSCRIPTION FACTOR BINDING SITE	N/A	N/A	N/A	DUX4	N/A	N/A	N/A	24194598	JASPAR	hg38	1	chr13	82191688	82191698
OREG0560761	Homo sapiens	N/A	TRANSCRIPTION FACTOR BINDING SITE	N/A	N/A	N/A	DUX4	N/A	N/A	N/A	24194598	JASPAR	hg18	1	chr13	82104575	82104585
OREG0560761	Homo sapiens	N/A	TRANSCRIPTION FACTOR BINDING SITE	N/A	N/A	N/A	DUX4	N/A	N/A	N/A	24194598	JASPAR	hg19	1	chr13	83206574	83206584
OREG0560761	Homo sapiens	N/A	TRANSCRIPTION FACTOR BINDING SITE	N/A	N/A	N/A	DUX4	N/A	N/A	N/A	24194598	JASPAR	hg38	1	chr13	82632439	82632449
OREG0560762	Homo sapiens	N/A	TRANSCRIPTION FACTOR BINDING SITE	N/A	N/A	N/A	DUX4	N/A	N/A	N/A	24194598	JASPAR	hg18	1	chr13	82551337	82551347
OREG0560762	Homo sapiens	N/A	TRANSCRIPTION FACTOR BINDING SITE	N/A	N/A	N/A	DUX4	N/A	N/A	N/A	24194598	JASPAR	hg19	1	chr13	83653336	83653346
OREG0560762	Homo sapiens	N/A	TRANSCRIPTION FACTOR BINDING SITE	N/A	N/A	N/A	DUX4	N/A	N/A	N/A	24194598	JASPAR	hg38	1	chr13	83079201	83079211
OREG0560763	Homo sapiens	N/A	TRANSCRIPTION FACTOR BINDING SITE	N/A	N/A	N/A	DUX4	N/A	N/A	N/A	24194598	JASPAR	hg18	1	chr13	83003514	83003524
OREG0560763	Homo sapiens	N/A	TRANSCRIPTION FACTOR BINDING SITE	N/A	N/A	N/A	DUX4	N/A	N/A	N/A	24194598	JASPAR	hg19	1	chr13	84105513	84105523
OREG0560763	Homo sapiens	N/A	TRANSCRIPTION FACTOR BINDING SITE	N/A	N/A	N/A	DUX4	N/A	N/A	N/A	24194598	JASPAR	hg38	1	chr13	83531378	83531388
OREG0560764	Homo sapiens	N/A	TRANSCRIPTION FACTOR BINDING SITE	N/A	N/A	N/A	DUX4	N/A	N/A	N/A	24194598	JASPAR	hg18	1	chr13	83114240	83114250
OREG0560764	Homo sapiens	N/A	TRANSCRIPTION FACTOR BINDING SITE	N/A	N/A	N/A	DUX4	N/A	N/A	N/A	24194598	JASPAR	hg19	1	chr13	84216239	84216249
OREG0560764	Homo sapiens	N/A	TRANSCRIPTION FACTOR BINDING SITE	N/A	N/A	N/A	DUX4	N/A	N/A	N/A	24194598	JASPAR	hg38	1	chr13	83642104	83642114
OREG0560765	Homo sapiens	N/A	TRANSCRIPTION FACTOR BINDING SITE	N/A	N/A	N/A	DUX4	N/A	N/A	N/A	24194598	JASPAR	hg18	-1	chr13	83291738	83291748
OREG0560765	Homo sapiens	N/A	TRANSCRIPTION FACTOR BINDING SITE	N/A	N/A	N/A	DUX4	N/A	N/A	N/A	24194598	JASPAR	hg19	-1	chr13	84393737	84393747
OREG0560765	Homo sapiens	N/A	TRANSCRIPTION FACTOR BINDING SITE	N/A	N/A	N/A	DUX4	N/A	N/A	N/A	24194598	JASPAR	hg38	-1	chr13	83819602	83819612
OREG0560766	Homo sapiens	N/A	TRANSCRIPTION FACTOR BINDING SITE	N/A	N/A	N/A	DUX4	N/A	N/A	N/A	24194598	JASPAR	hg18	-1	chr13	83301371	83301381
OREG0560766	Homo sapiens	N/A	TRANSCRIPTION FACTOR BINDING SITE	N/A	N/A	N/A	DUX4	N/A	N/A	N/A	24194598	JASPAR	hg19	-1	chr13	84403370	84403380
OREG0560766	Homo sapiens	N/A	TRANSCRIPTION FACTOR BINDING SITE	N/A	N/A	N/A	DUX4	N/A	N/A	N/A	24194598	JASPAR	hg38	-1	chr13	83829235	83829245
OREG0560767	Homo sapiens	N/A	TRANSCRIPTION FACTOR BINDING SITE	N/A	N/A	N/A	DUX4	N/A	N/A	N/A	24194598	JASPAR	hg18	1	chr13	83485088	83485098
OREG0560767	Homo sapiens	N/A	TRANSCRIPTION FACTOR BINDING SITE	N/A	N/A	N/A	DUX4	N/A	N/A	N/A	24194598	JASPAR	hg19	1	chr13	84587087	84587097
OREG0560767	Homo sapiens	N/A	TRANSCRIPTION FACTOR BINDING SITE	N/A	N/A	N/A	DUX4	N/A	N/A	N/A	24194598	JASPAR	hg38	1	chr13	84012952	84012962
OREG0560768	Homo sapiens	N/A	TRANSCRIPTION FACTOR BINDING SITE	N/A	N/A	N/A	DUX4	N/A	N/A	N/A	24194598	JASPAR	hg18	1	chr13	83720733	83720743
OREG0560768	Homo sapiens	N/A	TRANSCRIPTION FACTOR BINDING SITE	N/A	N/A	N/A	DUX4	N/A	N/A	N/A	24194598	JASPAR	hg19	1	chr13	84822732	84822742
OREG0560768	Homo sapiens	N/A	TRANSCRIPTION FACTOR BINDING SITE	N/A	N/A	N/A	DUX4	N/A	N/A	N/A	24194598	JASPAR	hg38	1	chr13	84248597	84248607
OREG0560769	Homo sapiens	N/A	TRANSCRIPTION FACTOR BINDING SITE	N/A	N/A	N/A	DUX4	N/A	N/A	N/A	24194598	JASPAR	hg18	-1	chr13	83973669	83973679
OREG0560769	Homo sapiens	N/A	TRANSCRIPTION FACTOR BINDING SITE	N/A	N/A	N/A	DUX4	N/A	N/A	N/A	24194598	JASPAR	hg19	-1	chr13	85075668	85075678
OREG0560769	Homo sapiens	N/A	TRANSCRIPTION FACTOR BINDING SITE	N/A	N/A	N/A	DUX4	N/A	N/A	N/A	24194598	JASPAR	hg38	-1	chr13	84501533	84501543
OREG0560770	Homo sapiens	N/A	TRANSCRIPTION FACTOR BINDING SITE	N/A	N/A	N/A	DUX4	N/A	N/A	N/A	24194598	JASPAR	hg18	-1	chr13	84284235	84284245
OREG0560770	Homo sapiens	N/A	TRANSCRIPTION FACTOR BINDING SITE	N/A	N/A	N/A	DUX4	N/A	N/A	N/A	24194598	JASPAR	hg19	-1	chr13	85386234	85386244
OREG0560770	Homo sapiens	N/A	TRANSCRIPTION FACTOR BINDING SITE	N/A	N/A	N/A	DUX4	N/A	N/A	N/A	24194598	JASPAR	hg38	-1	chr13	84812099	84812109
OREG0560771	Homo sapiens	N/A	TRANSCRIPTION FACTOR BINDING SITE	N/A	N/A	N/A	DUX4	N/A	N/A	N/A	24194598	JASPAR	hg18	-1	chr13	84780933	84780943
OREG0560771	Homo sapiens	N/A	TRANSCRIPTION FACTOR BINDING SITE	N/A	N/A	N/A	DUX4	N/A	N/A	N/A	24194598	JASPAR	hg19	-1	chr13	85882932	85882942
OREG0560771	Homo sapiens	N/A	TRANSCRIPTION FACTOR BINDING SITE	N/A	N/A	N/A	DUX4	N/A	N/A	N/A	24194598	JASPAR	hg38	-1	chr13	85308797	85308807
OREG0560772	Homo sapiens	N/A	TRANSCRIPTION FACTOR BINDING SITE	N/A	N/A	N/A	DUX4	N/A	N/A	N/A	24194598	JASPAR	hg18	1	chr13	85938059	85938069
OREG0560772	Homo sapiens	N/A	TRANSCRIPTION FACTOR BINDING SITE	N/A	N/A	N/A	DUX4	N/A	N/A	N/A	24194598	JASPAR	hg19	1	chr13	87140058	87140068
OREG0560772	Homo sapiens	N/A	TRANSCRIPTION FACTOR BINDING SITE	N/A	N/A	N/A	DUX4	N/A	N/A	N/A	24194598	JASPAR	hg38	1	chr13	86487803	86487813
OREG0560773	Homo sapiens	N/A	TRANSCRIPTION FACTOR BINDING SITE	N/A	N/A	N/A	DUX4	N/A	N/A	N/A	24194598	JASPAR	hg18	1	chr13	86546819	86546829
OREG0560773	Homo sapiens	N/A	TRANSCRIPTION FACTOR BINDING SITE	N/A	N/A	N/A	DUX4	N/A	N/A	N/A	24194598	JASPAR	hg19	1	chr13	87748818	87748828
OREG0560773	Homo sapiens	N/A	TRANSCRIPTION FACTOR BINDING SITE	N/A	N/A	N/A	DUX4	N/A	N/A	N/A	24194598	JASPAR	hg38	1	chr13	87096563	87096573
OREG0560774	Homo sapiens	N/A	TRANSCRIPTION FACTOR BINDING SITE	N/A	N/A	N/A	DUX4	N/A	N/A	N/A	24194598	JASPAR	hg18	1	chr13	86694746	86694756
OREG0560774	Homo sapiens	N/A	TRANSCRIPTION FACTOR BINDING SITE	N/A	N/A	N/A	DUX4	N/A	N/A	N/A	24194598	JASPAR	hg19	1	chr13	87896745	87896755
OREG0560774	Homo sapiens	N/A	TRANSCRIPTION FACTOR BINDING SITE	N/A	N/A	N/A	DUX4	N/A	N/A	N/A	24194598	JASPAR	hg38	1	chr13	87244490	87244500
OREG0560775	Homo sapiens	N/A	TRANSCRIPTION FACTOR BINDING SITE	N/A	N/A	N/A	DUX4	N/A	N/A	N/A	24194598	JASPAR	hg18	-1	chr13	86764305	86764315
OREG0560775	Homo sapiens	N/A	TRANSCRIPTION FACTOR BINDING SITE	N/A	N/A	N/A	DUX4	N/A	N/A	N/A	24194598	JASPAR	hg19	-1	chr13	87966304	87966314
OREG0560775	Homo sapiens	N/A	TRANSCRIPTION FACTOR BINDING SITE	N/A	N/A	N/A	DUX4	N/A	N/A	N/A	24194598	JASPAR	hg38	-1	chr13	87314049	87314059
OREG0560776	Homo sapiens	N/A	TRANSCRIPTION FACTOR BINDING SITE	N/A	N/A	N/A	DUX4	N/A	N/A	N/A	24194598	JASPAR	hg18	-1	chr13	88693094	88693104
OREG0560776	Homo sapiens	N/A	TRANSCRIPTION FACTOR BINDING SITE	N/A	N/A	N/A	DUX4	N/A	N/A	N/A	24194598	JASPAR	hg19	-1	chr13	89895093	89895103
OREG0560776	Homo sapiens	N/A	TRANSCRIPTION FACTOR BINDING SITE	N/A	N/A	N/A	DUX4	N/A	N/A	N/A	24194598	JASPAR	hg38	-1	chr13	89242839	89242849
OREG0560777	Homo sapiens	N/A	TRANSCRIPTION FACTOR BINDING SITE	N/A	N/A	N/A	DUX4	N/A	N/A	N/A	24194598	JASPAR	hg18	1	chr13	88818466	88818476
OREG0560777	Homo sapiens	N/A	TRANSCRIPTION FACTOR BINDING SITE	N/A	N/A	N/A	DUX4	N/A	N/A	N/A	24194598	JASPAR	hg19	1	chr13	90020465	90020475
OREG0560777	Homo sapiens	N/A	TRANSCRIPTION FACTOR BINDING SITE	N/A	N/A	N/A	DUX4	N/A	N/A	N/A	24194598	JASPAR	hg38	1	chr13	89368211	89368221
OREG0560778	Homo sapiens	N/A	TRANSCRIPTION FACTOR BINDING SITE	N/A	N/A	N/A	DUX4	N/A	N/A	N/A	24194598	JASPAR	hg18	-1	chr13	89227981	89227991
OREG0560778	Homo sapiens	N/A	TRANSCRIPTION FACTOR BINDING SITE	N/A	N/A	N/A	DUX4	N/A	N/A	N/A	24194598	JASPAR	hg19	-1	chr13	90429980	90429990
OREG0560778	Homo sapiens	N/A	TRANSCRIPTION FACTOR BINDING SITE	N/A	N/A	N/A	DUX4	N/A	N/A	N/A	24194598	JASPAR	hg38	-1	chr13	89777726	89777736
OREG0560779	Homo sapiens	N/A	TRANSCRIPTION FACTOR BINDING SITE	N/A	N/A	N/A	DUX4	N/A	N/A	N/A	24194598	JASPAR	hg18	1	chr13	89267329	89267339
OREG0560779	Homo sapiens	N/A	TRANSCRIPTION FACTOR BINDING SITE	N/A	N/A	N/A	DUX4	N/A	N/A	N/A	24194598	JASPAR	hg19	1	chr13	90469328	90469338
OREG0560779	Homo sapiens	N/A	TRANSCRIPTION FACTOR BINDING SITE	N/A	N/A	N/A	DUX4	N/A	N/A	N/A	24194598	JASPAR	hg38	1	chr13	89817074	89817084
OREG0560780	Homo sapiens	N/A	TRANSCRIPTION FACTOR BINDING SITE	N/A	N/A	N/A	DUX4	N/A	N/A	N/A	24194598	JASPAR	hg18	-1	chr13	89267384	89267394
OREG0560780	Homo sapiens	N/A	TRANSCRIPTION FACTOR BINDING SITE	N/A	N/A	N/A	DUX4	N/A	N/A	N/A	24194598	JASPAR	hg19	-1	chr13	90469383	90469393
OREG0560780	Homo sapiens	N/A	TRANSCRIPTION FACTOR BINDING SITE	N/A	N/A	N/A	DUX4	N/A	N/A	N/A	24194598	JASPAR	hg38	-1	chr13	89817129	89817139
OREG0560781	Homo sapiens	N/A	TRANSCRIPTION FACTOR BINDING SITE	N/A	N/A	N/A	DUX4	N/A	N/A	N/A	24194598	JASPAR	hg18	1	chr13	89660091	89660101
OREG0560781	Homo sapiens	N/A	TRANSCRIPTION FACTOR BINDING SITE	N/A	N/A	N/A	DUX4	N/A	N/A	N/A	24194598	JASPAR	hg19	1	chr13	90862090	90862100
OREG0560781	Homo sapiens	N/A	TRANSCRIPTION FACTOR BINDING SITE	N/A	N/A	N/A	DUX4	N/A	N/A	N/A	24194598	JASPAR	hg38	1	chr13	90209836	90209846
OREG0560782	Homo sapiens	N/A	TRANSCRIPTION FACTOR BINDING SITE	N/A	N/A	N/A	DUX4	N/A	N/A	N/A	24194598	JASPAR	hg18	-1	chr13	91212342	91212352
OREG0560782	Homo sapiens	N/A	TRANSCRIPTION FACTOR BINDING SITE	N/A	N/A	N/A	DUX4	N/A	N/A	N/A	24194598	JASPAR	hg19	-1	chr13	92414341	92414351
OREG0560782	Homo sapiens	N/A	TRANSCRIPTION FACTOR BINDING SITE	N/A	N/A	N/A	DUX4	N/A	N/A	N/A	24194598	JASPAR	hg38	-1	chr13	91762087	91762097
OREG0560783	Homo sapiens	N/A	TRANSCRIPTION FACTOR BINDING SITE	N/A	N/A	N/A	DUX4	N/A	N/A	N/A	24194598	JASPAR	hg18	1	chr13	91728056	91728066
OREG0560783	Homo sapiens	N/A	TRANSCRIPTION FACTOR BINDING SITE	N/A	N/A	N/A	DUX4	N/A	N/A	N/A	24194598	JASPAR	hg19	1	chr13	92930055	92930065
OREG0560783	Homo sapiens	N/A	TRANSCRIPTION FACTOR BINDING SITE	N/A	N/A	N/A	DUX4	N/A	N/A	N/A	24194598	JASPAR	hg38	1	chr13	92277802	92277812
OREG0560784	Homo sapiens	N/A	TRANSCRIPTION FACTOR BINDING SITE	N/A	N/A	N/A	DUX4	N/A	N/A	N/A	24194598	JASPAR	hg18	-1	chr13	92552187	92552197
OREG0560784	Homo sapiens	N/A	TRANSCRIPTION FACTOR BINDING SITE	N/A	N/A	N/A	DUX4	N/A	N/A	N/A	24194598	JASPAR	hg19	-1	chr13	93754186	93754196
OREG0560784	Homo sapiens	N/A	TRANSCRIPTION FACTOR BINDING SITE	N/A	N/A	N/A	DUX4	N/A	N/A	N/A	24194598	JASPAR	hg38	-1	chr13	93101933	93101943
OREG0560785	Homo sapiens	N/A	TRANSCRIPTION FACTOR BINDING SITE	N/A	N/A	N/A	DUX4	N/A	N/A	N/A	24194598	JASPAR	hg18	-1	chr13	93105546	93105556
OREG0560785	Homo sapiens	N/A	TRANSCRIPTION FACTOR BINDING SITE	N/A	N/A	N/A	DUX4	N/A	N/A	N/A	24194598	JASPAR	hg19	-1	chr13	94307545	94307555
OREG0560785	Homo sapiens	N/A	TRANSCRIPTION FACTOR BINDING SITE	N/A	N/A	N/A	DUX4	N/A	N/A	N/A	24194598	JASPAR	hg38	-1	chr13	93655292	93655302
OREG0560786	Homo sapiens	N/A	TRANSCRIPTION FACTOR BINDING SITE	N/A	N/A	N/A	DUX4	N/A	N/A	N/A	24194598	JASPAR	hg18	1	chr13	93370856	93370866
OREG0560786	Homo sapiens	N/A	TRANSCRIPTION FACTOR BINDING SITE	N/A	N/A	N/A	DUX4	N/A	N/A	N/A	24194598	JASPAR	hg19	1	chr13	94572855	94572865
OREG0560786	Homo sapiens	N/A	TRANSCRIPTION FACTOR BINDING SITE	N/A	N/A	N/A	DUX4	N/A	N/A	N/A	24194598	JASPAR	hg38	1	chr13	93920602	93920612
OREG0560787	Homo sapiens	N/A	TRANSCRIPTION FACTOR BINDING SITE	N/A	N/A	N/A	DUX4	N/A	N/A	N/A	24194598	JASPAR	hg18	1	chr13	94258114	94258124
OREG0560787	Homo sapiens	N/A	TRANSCRIPTION FACTOR BINDING SITE	N/A	N/A	N/A	DUX4	N/A	N/A	N/A	24194598	JASPAR	hg19	1	chr13	95460113	95460123
OREG0560787	Homo sapiens	N/A	TRANSCRIPTION FACTOR BINDING SITE	N/A	N/A	N/A	DUX4	N/A	N/A	N/A	24194598	JASPAR	hg38	1	chr13	94807859	94807869
OREG0560788	Homo sapiens	N/A	TRANSCRIPTION FACTOR BINDING SITE	N/A	N/A	N/A	DUX4	N/A	N/A	N/A	24194598	JASPAR	hg18	1	chr13	94474907	94474917
OREG0560788	Homo sapiens	N/A	TRANSCRIPTION FACTOR BINDING SITE	N/A	N/A	N/A	DUX4	N/A	N/A	N/A	24194598	JASPAR	hg19	1	chr13	95676906	95676916
OREG0560788	Homo sapiens	N/A	TRANSCRIPTION FACTOR BINDING SITE	N/A	N/A	N/A	DUX4	N/A	N/A	N/A	24194598	JASPAR	hg38	1	chr13	95024652	95024662
OREG0560789	Homo sapiens	N/A	TRANSCRIPTION FACTOR BINDING SITE	N/A	N/A	N/A	DUX4	N/A	N/A	N/A	24194598	JASPAR	hg18	1	chr13	95855078	95855088
OREG0560789	Homo sapiens	N/A	TRANSCRIPTION FACTOR BINDING SITE	N/A	N/A	N/A	DUX4	N/A	N/A	N/A	24194598	JASPAR	hg19	1	chr13	97057077	97057087
OREG0560789	Homo sapiens	N/A	TRANSCRIPTION FACTOR BINDING SITE	N/A	N/A	N/A	DUX4	N/A	N/A	N/A	24194598	JASPAR	hg38	1	chr13	96404823	96404833
OREG0560790	Homo sapiens	N/A	TRANSCRIPTION FACTOR BINDING SITE	N/A	N/A	N/A	DUX4	N/A	N/A	N/A	24194598	JASPAR	hg18	-1	chr13	95855142	95855152
OREG0560790	Homo sapiens	N/A	TRANSCRIPTION FACTOR BINDING SITE	N/A	N/A	N/A	DUX4	N/A	N/A	N/A	24194598	JASPAR	hg19	-1	chr13	97057141	97057151
OREG0560790	Homo sapiens	N/A	TRANSCRIPTION FACTOR BINDING SITE	N/A	N/A	N/A	DUX4	N/A	N/A	N/A	24194598	JASPAR	hg38	-1	chr13	96404887	96404897
OREG0560791	Homo sapiens	N/A	TRANSCRIPTION FACTOR BINDING SITE	N/A	N/A	N/A	DUX4	N/A	N/A	N/A	24194598	JASPAR	hg18	-1	chr13	97005270	97005280
OREG0560791	Homo sapiens	N/A	TRANSCRIPTION FACTOR BINDING SITE	N/A	N/A	N/A	DUX4	N/A	N/A	N/A	24194598	JASPAR	hg19	-1	chr13	98207269	98207279
OREG0560791	Homo sapiens	N/A	TRANSCRIPTION FACTOR BINDING SITE	N/A	N/A	N/A	DUX4	N/A	N/A	N/A	24194598	JASPAR	hg38	-1	chr13	97555015	97555025
OREG0560792	Homo sapiens	N/A	TRANSCRIPTION FACTOR BINDING SITE	N/A	N/A	N/A	DUX4	N/A	N/A	N/A	24194598	JASPAR	hg18	-1	chr13	97565520	97565530
OREG0560792	Homo sapiens	N/A	TRANSCRIPTION FACTOR BINDING SITE	N/A	N/A	N/A	DUX4	N/A	N/A	N/A	24194598	JASPAR	hg19	-1	chr13	98767519	98767529
OREG0560792	Homo sapiens	N/A	TRANSCRIPTION FACTOR BINDING SITE	N/A	N/A	N/A	DUX4	N/A	N/A	N/A	24194598	JASPAR	hg38	-1	chr13	98115265	98115275
OREG0560793	Homo sapiens	N/A	TRANSCRIPTION FACTOR BINDING SITE	N/A	N/A	N/A	DUX4	N/A	N/A	N/A	24194598	JASPAR	hg18	-1	chr13	97657398	97657408
OREG0560793	Homo sapiens	N/A	TRANSCRIPTION FACTOR BINDING SITE	N/A	N/A	N/A	DUX4	N/A	N/A	N/A	24194598	JASPAR	hg19	-1	chr13	98859397	98859407
OREG0560793	Homo sapiens	N/A	TRANSCRIPTION FACTOR BINDING SITE	N/A	N/A	N/A	DUX4	N/A	N/A	N/A	24194598	JASPAR	hg38	-1	chr13	98207143	98207153
OREG0560794	Homo sapiens	N/A	TRANSCRIPTION FACTOR BINDING SITE	N/A	N/A	N/A	DUX4	N/A	N/A	N/A	24194598	JASPAR	hg18	-1	chr13	98183202	98183212
OREG0560794	Homo sapiens	N/A	TRANSCRIPTION FACTOR BINDING SITE	N/A	N/A	N/A	DUX4	N/A	N/A	N/A	24194598	JASPAR	hg19	-1	chr13	99385201	99385211
OREG0560794	Homo sapiens	N/A	TRANSCRIPTION FACTOR BINDING SITE	N/A	N/A	N/A	DUX4	N/A	N/A	N/A	24194598	JASPAR	hg38	-1	chr13	98732947	98732957
OREG0560795	Homo sapiens	N/A	TRANSCRIPTION FACTOR BINDING SITE	N/A	N/A	N/A	DUX4	N/A	N/A	N/A	24194598	JASPAR	hg18	1	chr13	99234436	99234446
OREG0560795	Homo sapiens	N/A	TRANSCRIPTION FACTOR BINDING SITE	N/A	N/A	N/A	DUX4	N/A	N/A	N/A	24194598	JASPAR	hg19	1	chr13	100436435	100436445
OREG0560795	Homo sapiens	N/A	TRANSCRIPTION FACTOR BINDING SITE	N/A	N/A	N/A	DUX4	N/A	N/A	N/A	24194598	JASPAR	hg38	1	chr13	99784181	99784191
OREG0560796	Homo sapiens	N/A	TRANSCRIPTION FACTOR BINDING SITE	N/A	N/A	N/A	DUX4	N/A	N/A	N/A	24194598	JASPAR	hg18	-1	chr13	99680335	99680345
OREG0560796	Homo sapiens	N/A	TRANSCRIPTION FACTOR BINDING SITE	N/A	N/A	N/A	DUX4	N/A	N/A	N/A	24194598	JASPAR	hg19	-1	chr13	100882334	100882344
OREG0560796	Homo sapiens	N/A	TRANSCRIPTION FACTOR BINDING SITE	N/A	N/A	N/A	DUX4	N/A	N/A	N/A	24194598	JASPAR	hg38	-1	chr13	100230080	100230090
OREG0560797	Homo sapiens	N/A	TRANSCRIPTION FACTOR BINDING SITE	N/A	N/A	N/A	DUX4	N/A	N/A	N/A	24194598	JASPAR	hg18	-1	chr13	100282731	100282741
OREG0560797	Homo sapiens	N/A	TRANSCRIPTION FACTOR BINDING SITE	N/A	N/A	N/A	DUX4	N/A	N/A	N/A	24194598	JASPAR	hg19	-1	chr13	101484730	101484740
OREG0560797	Homo sapiens	N/A	TRANSCRIPTION FACTOR BINDING SITE	N/A	N/A	N/A	DUX4	N/A	N/A	N/A	24194598	JASPAR	hg38	-1	chr13	100832476	100832486
OREG0560798	Homo sapiens	N/A	TRANSCRIPTION FACTOR BINDING SITE	N/A	N/A	N/A	DUX4	N/A	N/A	N/A	24194598	JASPAR	hg18	-1	chr13	100300307	100300317
OREG0560798	Homo sapiens	N/A	TRANSCRIPTION FACTOR BINDING SITE	N/A	N/A	N/A	DUX4	N/A	N/A	N/A	24194598	JASPAR	hg19	-1	chr13	101502306	101502316
OREG0560798	Homo sapiens	N/A	TRANSCRIPTION FACTOR BINDING SITE	N/A	N/A	N/A	DUX4	N/A	N/A	N/A	24194598	JASPAR	hg38	-1	chr13	100850052	100850062
OREG0560799	Homo sapiens	N/A	TRANSCRIPTION FACTOR BINDING SITE	N/A	N/A	N/A	DUX4	N/A	N/A	N/A	24194598	JASPAR	hg18	1	chr13	100300364	100300374
OREG0560799	Homo sapiens	N/A	TRANSCRIPTION FACTOR BINDING SITE	N/A	N/A	N/A	DUX4	N/A	N/A	N/A	24194598	JASPAR	hg19	1	chr13	101502363	101502373
OREG0560799	Homo sapiens	N/A	TRANSCRIPTION FACTOR BINDING SITE	N/A	N/A	N/A	DUX4	N/A	N/A	N/A	24194598	JASPAR	hg38	1	chr13	100850109	100850119
OREG0560800	Homo sapiens	N/A	TRANSCRIPTION FACTOR BINDING SITE	N/A	N/A	N/A	DUX4	N/A	N/A	N/A	24194598	JASPAR	hg18	1	chr13	100323028	100323038
OREG0560800	Homo sapiens	N/A	TRANSCRIPTION FACTOR BINDING SITE	N/A	N/A	N/A	DUX4	N/A	N/A	N/A	24194598	JASPAR	hg19	1	chr13	101525027	101525037
OREG0560800	Homo sapiens	N/A	TRANSCRIPTION FACTOR BINDING SITE	N/A	N/A	N/A	DUX4	N/A	N/A	N/A	24194598	JASPAR	hg38	1	chr13	100872773	100872783
OREG0560801	Homo sapiens	N/A	TRANSCRIPTION FACTOR BINDING SITE	N/A	N/A	N/A	DUX4	N/A	N/A	N/A	24194598	JASPAR	hg18	1	chr13	100363447	100363457
OREG0560801	Homo sapiens	N/A	TRANSCRIPTION FACTOR BINDING SITE	N/A	N/A	N/A	DUX4	N/A	N/A	N/A	24194598	JASPAR	hg19	1	chr13	101565446	101565456
OREG0560801	Homo sapiens	N/A	TRANSCRIPTION FACTOR BINDING SITE	N/A	N/A	N/A	DUX4	N/A	N/A	N/A	24194598	JASPAR	hg38	1	chr13	100913192	100913202
OREG0560802	Homo sapiens	N/A	TRANSCRIPTION FACTOR BINDING SITE	N/A	N/A	N/A	DUX4	N/A	N/A	N/A	24194598	JASPAR	hg18	1	chr13	100498248	100498258
OREG0560802	Homo sapiens	N/A	TRANSCRIPTION FACTOR BINDING SITE	N/A	N/A	N/A	DUX4	N/A	N/A	N/A	24194598	JASPAR	hg19	1	chr13	101700247	101700257
OREG0560802	Homo sapiens	N/A	TRANSCRIPTION FACTOR BINDING SITE	N/A	N/A	N/A	DUX4	N/A	N/A	N/A	24194598	JASPAR	hg38	1	chr13	101047895	101047905
OREG0560803	Homo sapiens	N/A	TRANSCRIPTION FACTOR BINDING SITE	N/A	N/A	N/A	DUX4	N/A	N/A	N/A	24194598	JASPAR	hg18	-1	chr13	100498281	100498291
OREG0560803	Homo sapiens	N/A	TRANSCRIPTION FACTOR BINDING SITE	N/A	N/A	N/A	DUX4	N/A	N/A	N/A	24194598	JASPAR	hg19	-1	chr13	101700280	101700290
OREG0560803	Homo sapiens	N/A	TRANSCRIPTION FACTOR BINDING SITE	N/A	N/A	N/A	DUX4	N/A	N/A	N/A	24194598	JASPAR	hg38	-1	chr13	101047928	101047938
OREG0560804	Homo sapiens	N/A	TRANSCRIPTION FACTOR BINDING SITE	N/A	N/A	N/A	DUX4	N/A	N/A	N/A	24194598	JASPAR	hg18	1	chr13	100959641	100959651
OREG0560804	Homo sapiens	N/A	TRANSCRIPTION FACTOR BINDING SITE	N/A	N/A	N/A	DUX4	N/A	N/A	N/A	24194598	JASPAR	hg19	1	chr13	102161640	102161650
OREG0560804	Homo sapiens	N/A	TRANSCRIPTION FACTOR BINDING SITE	N/A	N/A	N/A	DUX4	N/A	N/A	N/A	24194598	JASPAR	hg38	1	chr13	101509289	101509299
OREG0560805	Homo sapiens	N/A	TRANSCRIPTION FACTOR BINDING SITE	N/A	N/A	N/A	DUX4	N/A	N/A	N/A	24194598	JASPAR	hg18	1	chr13	101376434	101376444
OREG0560805	Homo sapiens	N/A	TRANSCRIPTION FACTOR BINDING SITE	N/A	N/A	N/A	DUX4	N/A	N/A	N/A	24194598	JASPAR	hg19	1	chr13	102578433	102578443
OREG0560805	Homo sapiens	N/A	TRANSCRIPTION FACTOR BINDING SITE	N/A	N/A	N/A	DUX4	N/A	N/A	N/A	24194598	JASPAR	hg38	1	chr13	101926083	101926093
OREG0560806	Homo sapiens	N/A	TRANSCRIPTION FACTOR BINDING SITE	N/A	N/A	N/A	DUX4	N/A	N/A	N/A	24194598	JASPAR	hg18	-1	chr13	102014352	102014362
OREG0560806	Homo sapiens	N/A	TRANSCRIPTION FACTOR BINDING SITE	N/A	N/A	N/A	DUX4	N/A	N/A	N/A	24194598	JASPAR	hg19	-1	chr13	103216351	103216361
OREG0560806	Homo sapiens	N/A	TRANSCRIPTION FACTOR BINDING SITE	N/A	N/A	N/A	DUX4	N/A	N/A	N/A	24194598	JASPAR	hg38	-1	chr13	102564001	102564011
OREG0560807	Homo sapiens	N/A	TRANSCRIPTION FACTOR BINDING SITE	N/A	N/A	N/A	DUX4	N/A	N/A	N/A	24194598	JASPAR	hg18	-1	chr13	102835435	102835445
OREG0560807	Homo sapiens	N/A	TRANSCRIPTION FACTOR BINDING SITE	N/A	N/A	N/A	DUX4	N/A	N/A	N/A	24194598	JASPAR	hg19	-1	chr13	104037434	104037444
OREG0560807	Homo sapiens	N/A	TRANSCRIPTION FACTOR BINDING SITE	N/A	N/A	N/A	DUX4	N/A	N/A	N/A	24194598	JASPAR	hg38	-1	chr13	103385084	103385094
OREG0560808	Homo sapiens	N/A	TRANSCRIPTION FACTOR BINDING SITE	N/A	N/A	N/A	DUX4	N/A	N/A	N/A	24194598	JASPAR	hg18	1	chr13	102999291	102999301
OREG0560808	Homo sapiens	N/A	TRANSCRIPTION FACTOR BINDING SITE	N/A	N/A	N/A	DUX4	N/A	N/A	N/A	24194598	JASPAR	hg19	1	chr13	104201290	104201300
OREG0560808	Homo sapiens	N/A	TRANSCRIPTION FACTOR BINDING SITE	N/A	N/A	N/A	DUX4	N/A	N/A	N/A	24194598	JASPAR	hg38	1	chr13	103548940	103548950
OREG0560809	Homo sapiens	N/A	TRANSCRIPTION FACTOR BINDING SITE	N/A	N/A	N/A	DUX4	N/A	N/A	N/A	24194598	JASPAR	hg18	-1	chr13	103698375	103698385
OREG0560809	Homo sapiens	N/A	TRANSCRIPTION FACTOR BINDING SITE	N/A	N/A	N/A	DUX4	N/A	N/A	N/A	24194598	JASPAR	hg19	-1	chr13	104900374	104900384
OREG0560809	Homo sapiens	N/A	TRANSCRIPTION FACTOR BINDING SITE	N/A	N/A	N/A	DUX4	N/A	N/A	N/A	24194598	JASPAR	hg38	-1	chr13	104248024	104248034
OREG0560810	Homo sapiens	N/A	TRANSCRIPTION FACTOR BINDING SITE	N/A	N/A	N/A	DUX4	N/A	N/A	N/A	24194598	JASPAR	hg18	-1	chr13	104158544	104158554
OREG0560810	Homo sapiens	N/A	TRANSCRIPTION FACTOR BINDING SITE	N/A	N/A	N/A	DUX4	N/A	N/A	N/A	24194598	JASPAR	hg19	-1	chr13	105360543	105360553
OREG0560810	Homo sapiens	N/A	TRANSCRIPTION FACTOR BINDING SITE	N/A	N/A	N/A	DUX4	N/A	N/A	N/A	24194598	JASPAR	hg38	-1	chr13	104708192	104708202
OREG0560811	Homo sapiens	N/A	TRANSCRIPTION FACTOR BINDING SITE	N/A	N/A	N/A	DUX4	N/A	N/A	N/A	24194598	JASPAR	hg18	-1	chr13	104405225	104405235
OREG0560811	Homo sapiens	N/A	TRANSCRIPTION FACTOR BINDING SITE	N/A	N/A	N/A	DUX4	N/A	N/A	N/A	24194598	JASPAR	hg19	-1	chr13	105607224	105607234
OREG0560811	Homo sapiens	N/A	TRANSCRIPTION FACTOR BINDING SITE	N/A	N/A	N/A	DUX4	N/A	N/A	N/A	24194598	JASPAR	hg38	-1	chr13	104954873	104954883
OREG0560812	Homo sapiens	N/A	TRANSCRIPTION FACTOR BINDING SITE	N/A	N/A	N/A	DUX4	N/A	N/A	N/A	24194598	JASPAR	hg18	1	chr13	104603880	104603890
OREG0560812	Homo sapiens	N/A	TRANSCRIPTION FACTOR BINDING SITE	N/A	N/A	N/A	DUX4	N/A	N/A	N/A	24194598	JASPAR	hg19	1	chr13	105805879	105805889
OREG0560812	Homo sapiens	N/A	TRANSCRIPTION FACTOR BINDING SITE	N/A	N/A	N/A	DUX4	N/A	N/A	N/A	24194598	JASPAR	hg38	1	chr13	105153528	105153538
OREG0560813	Homo sapiens	N/A	TRANSCRIPTION FACTOR BINDING SITE	N/A	N/A	N/A	DUX4	N/A	N/A	N/A	24194598	JASPAR	hg18	-1	chr13	104769691	104769701
OREG0560813	Homo sapiens	N/A	TRANSCRIPTION FACTOR BINDING SITE	N/A	N/A	N/A	DUX4	N/A	N/A	N/A	24194598	JASPAR	hg19	-1	chr13	105971690	105971700
OREG0560813	Homo sapiens	N/A	TRANSCRIPTION FACTOR BINDING SITE	N/A	N/A	N/A	DUX4	N/A	N/A	N/A	24194598	JASPAR	hg38	-1	chr13	105319339	105319349
OREG0560814	Homo sapiens	N/A	TRANSCRIPTION FACTOR BINDING SITE	N/A	N/A	N/A	DUX4	N/A	N/A	N/A	24194598	JASPAR	hg18	1	chr13	104953839	104953849
OREG0560814	Homo sapiens	N/A	TRANSCRIPTION FACTOR BINDING SITE	N/A	N/A	N/A	DUX4	N/A	N/A	N/A	24194598	JASPAR	hg19	1	chr13	106155838	106155848
OREG0560814	Homo sapiens	N/A	TRANSCRIPTION FACTOR BINDING SITE	N/A	N/A	N/A	DUX4	N/A	N/A	N/A	24194598	JASPAR	hg38	1	chr13	105503489	105503499
OREG0560815	Homo sapiens	N/A	TRANSCRIPTION FACTOR BINDING SITE	N/A	N/A	N/A	DUX4	N/A	N/A	N/A	24194598	JASPAR	hg18	1	chr13	106602798	106602808
OREG0560815	Homo sapiens	N/A	TRANSCRIPTION FACTOR BINDING SITE	N/A	N/A	N/A	DUX4	N/A	N/A	N/A	24194598	JASPAR	hg19	1	chr13	107804797	107804807
OREG0560815	Homo sapiens	N/A	TRANSCRIPTION FACTOR BINDING SITE	N/A	N/A	N/A	DUX4	N/A	N/A	N/A	24194598	JASPAR	hg38	1	chr13	107152449	107152459
OREG0560816	Homo sapiens	N/A	TRANSCRIPTION FACTOR BINDING SITE	N/A	N/A	N/A	DUX4	N/A	N/A	N/A	24194598	JASPAR	hg18	-1	chr13	106873070	106873080
OREG0560816	Homo sapiens	N/A	TRANSCRIPTION FACTOR BINDING SITE	N/A	N/A	N/A	DUX4	N/A	N/A	N/A	24194598	JASPAR	hg19	-1	chr13	108075069	108075079
OREG0560816	Homo sapiens	N/A	TRANSCRIPTION FACTOR BINDING SITE	N/A	N/A	N/A	DUX4	N/A	N/A	N/A	24194598	JASPAR	hg38	-1	chr13	107422721	107422731
OREG0560817	Homo sapiens	N/A	TRANSCRIPTION FACTOR BINDING SITE	N/A	N/A	N/A	DUX4	N/A	N/A	N/A	24194598	JASPAR	hg18	-1	chr13	107765679	107765689
OREG0560817	Homo sapiens	N/A	TRANSCRIPTION FACTOR BINDING SITE	N/A	N/A	N/A	DUX4	N/A	N/A	N/A	24194598	JASPAR	hg19	-1	chr13	108967678	108967688
OREG0560817	Homo sapiens	N/A	TRANSCRIPTION FACTOR BINDING SITE	N/A	N/A	N/A	DUX4	N/A	N/A	N/A	24194598	JASPAR	hg38	-1	chr13	108315330	108315340
OREG0560818	Homo sapiens	N/A	TRANSCRIPTION FACTOR BINDING SITE	N/A	N/A	N/A	DUX4	N/A	N/A	N/A	24194598	JASPAR	hg18	1	chr13	108906278	108906288
OREG0560818	Homo sapiens	N/A	TRANSCRIPTION FACTOR BINDING SITE	N/A	N/A	N/A	DUX4	N/A	N/A	N/A	24194598	JASPAR	hg19	1	chr13	110108277	110108287
OREG0560818	Homo sapiens	N/A	TRANSCRIPTION FACTOR BINDING SITE	N/A	N/A	N/A	DUX4	N/A	N/A	N/A	24194598	JASPAR	hg38	1	chr13	109455930	109455940
OREG0560819	Homo sapiens	N/A	TRANSCRIPTION FACTOR BINDING SITE	N/A	N/A	N/A	DUX4	N/A	N/A	N/A	24194598	JASPAR	hg18	-1	chr13	109069619	109069629
OREG0560819	Homo sapiens	N/A	TRANSCRIPTION FACTOR BINDING SITE	N/A	N/A	N/A	DUX4	N/A	N/A	N/A	24194598	JASPAR	hg19	-1	chr13	110271618	110271628
OREG0560819	Homo sapiens	N/A	TRANSCRIPTION FACTOR BINDING SITE	N/A	N/A	N/A	DUX4	N/A	N/A	N/A	24194598	JASPAR	hg38	-1	chr13	109619271	109619281
OREG0560820	Homo sapiens	N/A	TRANSCRIPTION FACTOR BINDING SITE	N/A	N/A	N/A	DUX4	N/A	N/A	N/A	24194598	JASPAR	hg18	1	chr13	109311047	109311057
OREG0560820	Homo sapiens	N/A	TRANSCRIPTION FACTOR BINDING SITE	N/A	N/A	N/A	DUX4	N/A	N/A	N/A	24194598	JASPAR	hg19	1	chr13	110513046	110513056
OREG0560820	Homo sapiens	N/A	TRANSCRIPTION FACTOR BINDING SITE	N/A	N/A	N/A	DUX4	N/A	N/A	N/A	24194598	JASPAR	hg38	1	chr13	109860699	109860709
OREG0560821	Homo sapiens	N/A	TRANSCRIPTION FACTOR BINDING SITE	N/A	N/A	N/A	DUX4	N/A	N/A	N/A	24194598	JASPAR	hg18	-1	chr13	109870181	109870191
OREG0560821	Homo sapiens	N/A	TRANSCRIPTION FACTOR BINDING SITE	N/A	N/A	N/A	DUX4	N/A	N/A	N/A	24194598	JASPAR	hg19	-1	chr13	111072180	111072190
OREG0560821	Homo sapiens	N/A	TRANSCRIPTION FACTOR BINDING SITE	N/A	N/A	N/A	DUX4	N/A	N/A	N/A	24194598	JASPAR	hg38	-1	chr13	110419833	110419843
OREG0560822	Homo sapiens	N/A	TRANSCRIPTION FACTOR BINDING SITE	N/A	N/A	N/A	DUX4	N/A	N/A	N/A	24194598	JASPAR	hg18	-1	chr13	110019076	110019086
OREG0560822	Homo sapiens	N/A	TRANSCRIPTION FACTOR BINDING SITE	N/A	N/A	N/A	DUX4	N/A	N/A	N/A	24194598	JASPAR	hg19	-1	chr13	111221075	111221085
OREG0560822	Homo sapiens	N/A	TRANSCRIPTION FACTOR BINDING SITE	N/A	N/A	N/A	DUX4	N/A	N/A	N/A	24194598	JASPAR	hg38	-1	chr13	110568728	110568738
OREG0560823	Homo sapiens	N/A	TRANSCRIPTION FACTOR BINDING SITE	N/A	N/A	N/A	DUX4	N/A	N/A	N/A	24194598	JASPAR	hg18	-1	chr13	112420008	112420018
OREG0560823	Homo sapiens	N/A	TRANSCRIPTION FACTOR BINDING SITE	N/A	N/A	N/A	DUX4	N/A	N/A	N/A	24194598	JASPAR	hg19	-1	chr13	113372007	113372017
OREG0560823	Homo sapiens	N/A	TRANSCRIPTION FACTOR BINDING SITE	N/A	N/A	N/A	DUX4	N/A	N/A	N/A	24194598	JASPAR	hg38	-1	chr13	112717693	112717703
OREG0560824	Homo sapiens	N/A	TRANSCRIPTION FACTOR BINDING SITE	N/A	N/A	N/A	DUX4	N/A	N/A	N/A	24194598	JASPAR	hg18	-1	chr13	113787659	113787669
OREG0560824	Homo sapiens	N/A	TRANSCRIPTION FACTOR BINDING SITE	N/A	N/A	N/A	DUX4	N/A	N/A	N/A	24194598	JASPAR	hg19	-1	chr13	114769557	114769567
OREG0560824	Homo sapiens	N/A	TRANSCRIPTION FACTOR BINDING SITE	N/A	N/A	N/A	DUX4	N/A	N/A	N/A	24194598	JASPAR	hg38	-1	chr13	114004081	114004091
OREG0560825	Homo sapiens	N/A	TRANSCRIPTION FACTOR BINDING SITE	N/A	N/A	N/A	DUX4	N/A	N/A	N/A	24194598	JASPAR	hg18	-1	chr13	114013882	114013892
OREG0560825	Homo sapiens	N/A	TRANSCRIPTION FACTOR BINDING SITE	N/A	N/A	N/A	DUX4	N/A	N/A	N/A	24194598	JASPAR	hg19	-1	chr13	114995780	114995790
OREG0560825	Homo sapiens	N/A	TRANSCRIPTION FACTOR BINDING SITE	N/A	N/A	N/A	DUX4	N/A	N/A	N/A	24194598	JASPAR	hg38	-1	chr13	114230305	114230315
OREG0560826	Homo sapiens	N/A	TRANSCRIPTION FACTOR BINDING SITE	N/A	N/A	N/A	DUX4	N/A	N/A	N/A	24194598	JASPAR	hg18	1	chr13	114013915	114013925
OREG0560826	Homo sapiens	N/A	TRANSCRIPTION FACTOR BINDING SITE	N/A	N/A	N/A	DUX4	N/A	N/A	N/A	24194598	JASPAR	hg19	1	chr13	114995813	114995823
OREG0560826	Homo sapiens	N/A	TRANSCRIPTION FACTOR BINDING SITE	N/A	N/A	N/A	DUX4	N/A	N/A	N/A	24194598	JASPAR	hg38	1	chr13	114230338	114230348
OREG0560827	Homo sapiens	N/A	TRANSCRIPTION FACTOR BINDING SITE	N/A	N/A	N/A	DUX4	N/A	N/A	N/A	24194598	JASPAR	hg18	-1	chr14	19842214	19842224
OREG0560827	Homo sapiens	N/A	TRANSCRIPTION FACTOR BINDING SITE	N/A	N/A	N/A	DUX4	N/A	N/A	N/A	24194598	JASPAR	hg19	-1	chr14	20772374	20772384
OREG0560827	Homo sapiens	N/A	TRANSCRIPTION FACTOR BINDING SITE	N/A	N/A	N/A	DUX4	N/A	N/A	N/A	24194598	JASPAR	hg38	-1	chr14	20304215	20304225
OREG0560828	Homo sapiens	N/A	TRANSCRIPTION FACTOR BINDING SITE	N/A	N/A	N/A	DUX4	N/A	N/A	N/A	24194598	JASPAR	hg18	-1	chr14	20153091	20153101
OREG0560828	Homo sapiens	N/A	TRANSCRIPTION FACTOR BINDING SITE	N/A	N/A	N/A	DUX4	N/A	N/A	N/A	24194598	JASPAR	hg19	-1	chr14	21083251	21083261
OREG0560828	Homo sapiens	N/A	TRANSCRIPTION FACTOR BINDING SITE	N/A	N/A	N/A	DUX4	N/A	N/A	N/A	24194598	JASPAR	hg38	-1	chr14	20615092	20615102
OREG0560829	Homo sapiens	N/A	TRANSCRIPTION FACTOR BINDING SITE	N/A	N/A	N/A	DUX4	N/A	N/A	N/A	24194598	JASPAR	hg18	-1	chr14	20190373	20190383
OREG0560829	Homo sapiens	N/A	TRANSCRIPTION FACTOR BINDING SITE	N/A	N/A	N/A	DUX4	N/A	N/A	N/A	24194598	JASPAR	hg19	-1	chr14	21120533	21120543
OREG0560829	Homo sapiens	N/A	TRANSCRIPTION FACTOR BINDING SITE	N/A	N/A	N/A	DUX4	N/A	N/A	N/A	24194598	JASPAR	hg38	-1	chr14	20652374	20652384
OREG0560830	Homo sapiens	N/A	TRANSCRIPTION FACTOR BINDING SITE	N/A	N/A	N/A	DUX4	N/A	N/A	N/A	24194598	JASPAR	hg18	1	chr14	20190404	20190414
OREG0560830	Homo sapiens	N/A	TRANSCRIPTION FACTOR BINDING SITE	N/A	N/A	N/A	DUX4	N/A	N/A	N/A	24194598	JASPAR	hg19	1	chr14	21120564	21120574
OREG0560830	Homo sapiens	N/A	TRANSCRIPTION FACTOR BINDING SITE	N/A	N/A	N/A	DUX4	N/A	N/A	N/A	24194598	JASPAR	hg38	1	chr14	20652405	20652415
OREG0560831	Homo sapiens	N/A	TRANSCRIPTION FACTOR BINDING SITE	N/A	N/A	N/A	DUX4	N/A	N/A	N/A	24194598	JASPAR	hg18	-1	chr14	20217660	20217670
OREG0560831	Homo sapiens	N/A	TRANSCRIPTION FACTOR BINDING SITE	N/A	N/A	N/A	DUX4	N/A	N/A	N/A	24194598	JASPAR	hg19	-1	chr14	21147820	21147830
OREG0560831	Homo sapiens	N/A	TRANSCRIPTION FACTOR BINDING SITE	N/A	N/A	N/A	DUX4	N/A	N/A	N/A	24194598	JASPAR	hg38	-1	chr14	20679661	20679671
OREG0560832	Homo sapiens	N/A	TRANSCRIPTION FACTOR BINDING SITE	N/A	N/A	N/A	DUX4	N/A	N/A	N/A	24194598	JASPAR	hg18	1	chr14	21367933	21367943
OREG0560832	Homo sapiens	N/A	TRANSCRIPTION FACTOR BINDING SITE	N/A	N/A	N/A	DUX4	N/A	N/A	N/A	24194598	JASPAR	hg19	1	chr14	22298093	22298103
OREG0560832	Homo sapiens	N/A	TRANSCRIPTION FACTOR BINDING SITE	N/A	N/A	N/A	DUX4	N/A	N/A	N/A	24194598	JASPAR	hg38	1	chr14	21829940	21829950
OREG0560833	Homo sapiens	N/A	TRANSCRIPTION FACTOR BINDING SITE	N/A	N/A	N/A	DUX4	N/A	N/A	N/A	24194598	JASPAR	hg18	1	chr14	21722970	21722980
OREG0560833	Homo sapiens	N/A	TRANSCRIPTION FACTOR BINDING SITE	N/A	N/A	N/A	DUX4	N/A	N/A	N/A	24194598	JASPAR	hg19	1	chr14	22653130	22653140
OREG0560833	Homo sapiens	N/A	TRANSCRIPTION FACTOR BINDING SITE	N/A	N/A	N/A	DUX4	N/A	N/A	N/A	24194598	JASPAR	hg38	1	chr14	22185234	22185244
OREG0560834	Homo sapiens	N/A	TRANSCRIPTION FACTOR BINDING SITE	N/A	N/A	N/A	DUX4	N/A	N/A	N/A	24194598	JASPAR	hg18	1	chr14	23019781	23019791
OREG0560834	Homo sapiens	N/A	TRANSCRIPTION FACTOR BINDING SITE	N/A	N/A	N/A	DUX4	N/A	N/A	N/A	24194598	JASPAR	hg19	1	chr14	23949941	23949951
OREG0560834	Homo sapiens	N/A	TRANSCRIPTION FACTOR BINDING SITE	N/A	N/A	N/A	DUX4	N/A	N/A	N/A	24194598	JASPAR	hg38	1	chr14	23480732	23480742
OREG0560835	Homo sapiens	N/A	TRANSCRIPTION FACTOR BINDING SITE	N/A	N/A	N/A	DUX4	N/A	N/A	N/A	24194598	JASPAR	hg18	-1	chr14	24097432	24097442
OREG0560835	Homo sapiens	N/A	TRANSCRIPTION FACTOR BINDING SITE	N/A	N/A	N/A	DUX4	N/A	N/A	N/A	24194598	JASPAR	hg19	-1	chr14	25027592	25027602
OREG0560835	Homo sapiens	N/A	TRANSCRIPTION FACTOR BINDING SITE	N/A	N/A	N/A	DUX4	N/A	N/A	N/A	24194598	JASPAR	hg38	-1	chr14	24558386	24558396
OREG0560836	Homo sapiens	N/A	TRANSCRIPTION FACTOR BINDING SITE	N/A	N/A	N/A	DUX4	N/A	N/A	N/A	24194598	JASPAR	hg18	1	chr14	24767012	24767022
OREG0560836	Homo sapiens	N/A	TRANSCRIPTION FACTOR BINDING SITE	N/A	N/A	N/A	DUX4	N/A	N/A	N/A	24194598	JASPAR	hg19	1	chr14	25697172	25697182
OREG0560836	Homo sapiens	N/A	TRANSCRIPTION FACTOR BINDING SITE	N/A	N/A	N/A	DUX4	N/A	N/A	N/A	24194598	JASPAR	hg38	1	chr14	25227966	25227976
OREG0560837	Homo sapiens	N/A	TRANSCRIPTION FACTOR BINDING SITE	N/A	N/A	N/A	DUX4	N/A	N/A	N/A	24194598	JASPAR	hg18	-1	chr14	27161599	27161609
OREG0560837	Homo sapiens	N/A	TRANSCRIPTION FACTOR BINDING SITE	N/A	N/A	N/A	DUX4	N/A	N/A	N/A	24194598	JASPAR	hg19	-1	chr14	28091759	28091769
OREG0560837	Homo sapiens	N/A	TRANSCRIPTION FACTOR BINDING SITE	N/A	N/A	N/A	DUX4	N/A	N/A	N/A	24194598	JASPAR	hg38	-1	chr14	27622553	27622563
OREG0560838	Homo sapiens	N/A	TRANSCRIPTION FACTOR BINDING SITE	N/A	N/A	N/A	DUX4	N/A	N/A	N/A	24194598	JASPAR	hg18	1	chr14	27161654	27161664
OREG0560838	Homo sapiens	N/A	TRANSCRIPTION FACTOR BINDING SITE	N/A	N/A	N/A	DUX4	N/A	N/A	N/A	24194598	JASPAR	hg19	1	chr14	28091814	28091824
OREG0560838	Homo sapiens	N/A	TRANSCRIPTION FACTOR BINDING SITE	N/A	N/A	N/A	DUX4	N/A	N/A	N/A	24194598	JASPAR	hg38	1	chr14	27622608	27622618
OREG0560839	Homo sapiens	N/A	TRANSCRIPTION FACTOR BINDING SITE	N/A	N/A	N/A	DUX4	N/A	N/A	N/A	24194598	JASPAR	hg18	-1	chr14	27766898	27766908
OREG0560839	Homo sapiens	N/A	TRANSCRIPTION FACTOR BINDING SITE	N/A	N/A	N/A	DUX4	N/A	N/A	N/A	24194598	JASPAR	hg19	-1	chr14	28697147	28697157
OREG0560839	Homo sapiens	N/A	TRANSCRIPTION FACTOR BINDING SITE	N/A	N/A	N/A	DUX4	N/A	N/A	N/A	24194598	JASPAR	hg38	-1	chr14	28227941	28227951
OREG0560840	Homo sapiens	N/A	TRANSCRIPTION FACTOR BINDING SITE	N/A	N/A	N/A	DUX4	N/A	N/A	N/A	24194598	JASPAR	hg18	-1	chr14	27973920	27973930
OREG0560840	Homo sapiens	N/A	TRANSCRIPTION FACTOR BINDING SITE	N/A	N/A	N/A	DUX4	N/A	N/A	N/A	24194598	JASPAR	hg19	-1	chr14	28904169	28904179
OREG0560840	Homo sapiens	N/A	TRANSCRIPTION FACTOR BINDING SITE	N/A	N/A	N/A	DUX4	N/A	N/A	N/A	24194598	JASPAR	hg38	-1	chr14	28434963	28434973
OREG0560841	Homo sapiens	N/A	TRANSCRIPTION FACTOR BINDING SITE	N/A	N/A	N/A	DUX4	N/A	N/A	N/A	24194598	JASPAR	hg18	1	chr14	28587186	28587196
OREG0560841	Homo sapiens	N/A	TRANSCRIPTION FACTOR BINDING SITE	N/A	N/A	N/A	DUX4	N/A	N/A	N/A	24194598	JASPAR	hg19	1	chr14	29517435	29517445
OREG0560841	Homo sapiens	N/A	TRANSCRIPTION FACTOR BINDING SITE	N/A	N/A	N/A	DUX4	N/A	N/A	N/A	24194598	JASPAR	hg38	1	chr14	29048229	29048239
OREG0560842	Homo sapiens	N/A	TRANSCRIPTION FACTOR BINDING SITE	N/A	N/A	N/A	DUX4	N/A	N/A	N/A	24194598	JASPAR	hg18	-1	chr14	28589435	28589445
OREG0560842	Homo sapiens	N/A	TRANSCRIPTION FACTOR BINDING SITE	N/A	N/A	N/A	DUX4	N/A	N/A	N/A	24194598	JASPAR	hg19	-1	chr14	29519684	29519694
OREG0560842	Homo sapiens	N/A	TRANSCRIPTION FACTOR BINDING SITE	N/A	N/A	N/A	DUX4	N/A	N/A	N/A	24194598	JASPAR	hg38	-1	chr14	29050478	29050488
OREG0560843	Homo sapiens	N/A	TRANSCRIPTION FACTOR BINDING SITE	N/A	N/A	N/A	DUX4	N/A	N/A	N/A	24194598	JASPAR	hg18	1	chr14	29046161	29046171
OREG0560843	Homo sapiens	N/A	TRANSCRIPTION FACTOR BINDING SITE	N/A	N/A	N/A	DUX4	N/A	N/A	N/A	24194598	JASPAR	hg19	1	chr14	29976410	29976420
OREG0560843	Homo sapiens	N/A	TRANSCRIPTION FACTOR BINDING SITE	N/A	N/A	N/A	DUX4	N/A	N/A	N/A	24194598	JASPAR	hg38	1	chr14	29507204	29507214
OREG0560844	Homo sapiens	N/A	TRANSCRIPTION FACTOR BINDING SITE	N/A	N/A	N/A	DUX4	N/A	N/A	N/A	24194598	JASPAR	hg18	1	chr14	29456088	29456098
OREG0560844	Homo sapiens	N/A	TRANSCRIPTION FACTOR BINDING SITE	N/A	N/A	N/A	DUX4	N/A	N/A	N/A	24194598	JASPAR	hg19	1	chr14	30386337	30386347
OREG0560844	Homo sapiens	N/A	TRANSCRIPTION FACTOR BINDING SITE	N/A	N/A	N/A	DUX4	N/A	N/A	N/A	24194598	JASPAR	hg38	1	chr14	29917131	29917141
OREG0560845	Homo sapiens	N/A	TRANSCRIPTION FACTOR BINDING SITE	N/A	N/A	N/A	DUX4	N/A	N/A	N/A	24194598	JASPAR	hg18	1	chr14	33821119	33821129
OREG0560845	Homo sapiens	N/A	TRANSCRIPTION FACTOR BINDING SITE	N/A	N/A	N/A	DUX4	N/A	N/A	N/A	24194598	JASPAR	hg19	1	chr14	34751368	34751378
OREG0560845	Homo sapiens	N/A	TRANSCRIPTION FACTOR BINDING SITE	N/A	N/A	N/A	DUX4	N/A	N/A	N/A	24194598	JASPAR	hg38	1	chr14	34282162	34282172
OREG0560846	Homo sapiens	N/A	TRANSCRIPTION FACTOR BINDING SITE	N/A	N/A	N/A	DUX4	N/A	N/A	N/A	24194598	JASPAR	hg18	1	chr14	33850604	33850614
OREG0560846	Homo sapiens	N/A	TRANSCRIPTION FACTOR BINDING SITE	N/A	N/A	N/A	DUX4	N/A	N/A	N/A	24194598	JASPAR	hg19	1	chr14	34780853	34780863
OREG0560846	Homo sapiens	N/A	TRANSCRIPTION FACTOR BINDING SITE	N/A	N/A	N/A	DUX4	N/A	N/A	N/A	24194598	JASPAR	hg38	1	chr14	34311647	34311657
OREG0560847	Homo sapiens	N/A	TRANSCRIPTION FACTOR BINDING SITE	N/A	N/A	N/A	DUX4	N/A	N/A	N/A	24194598	JASPAR	hg18	-1	chr14	35415354	35415364
OREG0560847	Homo sapiens	N/A	TRANSCRIPTION FACTOR BINDING SITE	N/A	N/A	N/A	DUX4	N/A	N/A	N/A	24194598	JASPAR	hg19	-1	chr14	36345603	36345613
OREG0560847	Homo sapiens	N/A	TRANSCRIPTION FACTOR BINDING SITE	N/A	N/A	N/A	DUX4	N/A	N/A	N/A	24194598	JASPAR	hg38	-1	chr14	35876397	35876407
OREG0560848	Homo sapiens	N/A	TRANSCRIPTION FACTOR BINDING SITE	N/A	N/A	N/A	DUX4	N/A	N/A	N/A	24194598	JASPAR	hg18	1	chr14	36628003	36628013
OREG0560848	Homo sapiens	N/A	TRANSCRIPTION FACTOR BINDING SITE	N/A	N/A	N/A	DUX4	N/A	N/A	N/A	24194598	JASPAR	hg19	1	chr14	37558252	37558262
OREG0560848	Homo sapiens	N/A	TRANSCRIPTION FACTOR BINDING SITE	N/A	N/A	N/A	DUX4	N/A	N/A	N/A	24194598	JASPAR	hg38	1	chr14	37089047	37089057
OREG0560849	Homo sapiens	N/A	TRANSCRIPTION FACTOR BINDING SITE	N/A	N/A	N/A	DUX4	N/A	N/A	N/A	24194598	JASPAR	hg18	-1	chr14	36794679	36794689
OREG0560849	Homo sapiens	N/A	TRANSCRIPTION FACTOR BINDING SITE	N/A	N/A	N/A	DUX4	N/A	N/A	N/A	24194598	JASPAR	hg19	-1	chr14	37724928	37724938
OREG0560849	Homo sapiens	N/A	TRANSCRIPTION FACTOR BINDING SITE	N/A	N/A	N/A	DUX4	N/A	N/A	N/A	24194598	JASPAR	hg38	-1	chr14	37255723	37255733
OREG0560850	Homo sapiens	N/A	TRANSCRIPTION FACTOR BINDING SITE	N/A	N/A	N/A	DUX4	N/A	N/A	N/A	24194598	JASPAR	hg18	1	chr14	37002248	37002258
OREG0560850	Homo sapiens	N/A	TRANSCRIPTION FACTOR BINDING SITE	N/A	N/A	N/A	DUX4	N/A	N/A	N/A	24194598	JASPAR	hg19	1	chr14	37932497	37932507
OREG0560850	Homo sapiens	N/A	TRANSCRIPTION FACTOR BINDING SITE	N/A	N/A	N/A	DUX4	N/A	N/A	N/A	24194598	JASPAR	hg38	1	chr14	37463292	37463302
OREG0560851	Homo sapiens	N/A	TRANSCRIPTION FACTOR BINDING SITE	N/A	N/A	N/A	DUX4	N/A	N/A	N/A	24194598	JASPAR	hg18	-1	chr14	38890530	38890540
OREG0560851	Homo sapiens	N/A	TRANSCRIPTION FACTOR BINDING SITE	N/A	N/A	N/A	DUX4	N/A	N/A	N/A	24194598	JASPAR	hg19	-1	chr14	39820779	39820789
OREG0560851	Homo sapiens	N/A	TRANSCRIPTION FACTOR BINDING SITE	N/A	N/A	N/A	DUX4	N/A	N/A	N/A	24194598	JASPAR	hg38	-1	chr14	39351575	39351585
OREG0560852	Homo sapiens	N/A	TRANSCRIPTION FACTOR BINDING SITE	N/A	N/A	N/A	DUX4	N/A	N/A	N/A	24194598	JASPAR	hg18	-1	chr14	39964508	39964518
OREG0560852	Homo sapiens	N/A	TRANSCRIPTION FACTOR BINDING SITE	N/A	N/A	N/A	DUX4	N/A	N/A	N/A	24194598	JASPAR	hg19	-1	chr14	40894758	40894768
OREG0560852	Homo sapiens	N/A	TRANSCRIPTION FACTOR BINDING SITE	N/A	N/A	N/A	DUX4	N/A	N/A	N/A	24194598	JASPAR	hg38	-1	chr14	40425554	40425564
OREG0560853	Homo sapiens	N/A	TRANSCRIPTION FACTOR BINDING SITE	N/A	N/A	N/A	DUX4	N/A	N/A	N/A	24194598	JASPAR	hg18	-1	chr14	40336548	40336558
OREG0560853	Homo sapiens	N/A	TRANSCRIPTION FACTOR BINDING SITE	N/A	N/A	N/A	DUX4	N/A	N/A	N/A	24194598	JASPAR	hg19	-1	chr14	41266798	41266808
OREG0560853	Homo sapiens	N/A	TRANSCRIPTION FACTOR BINDING SITE	N/A	N/A	N/A	DUX4	N/A	N/A	N/A	24194598	JASPAR	hg38	-1	chr14	40797593	40797603
OREG0560854	Homo sapiens	N/A	TRANSCRIPTION FACTOR BINDING SITE	N/A	N/A	N/A	DUX4	N/A	N/A	N/A	24194598	JASPAR	hg18	1	chr14	40431678	40431688
OREG0560854	Homo sapiens	N/A	TRANSCRIPTION FACTOR BINDING SITE	N/A	N/A	N/A	DUX4	N/A	N/A	N/A	24194598	JASPAR	hg19	1	chr14	41361928	41361938
OREG0560854	Homo sapiens	N/A	TRANSCRIPTION FACTOR BINDING SITE	N/A	N/A	N/A	DUX4	N/A	N/A	N/A	24194598	JASPAR	hg38	1	chr14	40892723	40892733
OREG0560855	Homo sapiens	N/A	TRANSCRIPTION FACTOR BINDING SITE	N/A	N/A	N/A	DUX4	N/A	N/A	N/A	24194598	JASPAR	hg18	1	chr14	40724123	40724133
OREG0560855	Homo sapiens	N/A	TRANSCRIPTION FACTOR BINDING SITE	N/A	N/A	N/A	DUX4	N/A	N/A	N/A	24194598	JASPAR	hg19	1	chr14	41654373	41654383
OREG0560855	Homo sapiens	N/A	TRANSCRIPTION FACTOR BINDING SITE	N/A	N/A	N/A	DUX4	N/A	N/A	N/A	24194598	JASPAR	hg38	1	chr14	41185170	41185180
OREG0560856	Homo sapiens	N/A	TRANSCRIPTION FACTOR BINDING SITE	N/A	N/A	N/A	DUX4	N/A	N/A	N/A	24194598	JASPAR	hg18	-1	chr14	40936619	40936629
OREG0560856	Homo sapiens	N/A	TRANSCRIPTION FACTOR BINDING SITE	N/A	N/A	N/A	DUX4	N/A	N/A	N/A	24194598	JASPAR	hg19	-1	chr14	41866869	41866879
OREG0560856	Homo sapiens	N/A	TRANSCRIPTION FACTOR BINDING SITE	N/A	N/A	N/A	DUX4	N/A	N/A	N/A	24194598	JASPAR	hg38	-1	chr14	41397666	41397676
OREG0560857	Homo sapiens	N/A	TRANSCRIPTION FACTOR BINDING SITE	N/A	N/A	N/A	DUX4	N/A	N/A	N/A	24194598	JASPAR	hg18	1	chr14	41370242	41370252
OREG0560857	Homo sapiens	N/A	TRANSCRIPTION FACTOR BINDING SITE	N/A	N/A	N/A	DUX4	N/A	N/A	N/A	24194598	JASPAR	hg19	1	chr14	42300492	42300502
OREG0560857	Homo sapiens	N/A	TRANSCRIPTION FACTOR BINDING SITE	N/A	N/A	N/A	DUX4	N/A	N/A	N/A	24194598	JASPAR	hg38	1	chr14	41831289	41831299
OREG0560858	Homo sapiens	N/A	TRANSCRIPTION FACTOR BINDING SITE	N/A	N/A	N/A	DUX4	N/A	N/A	N/A	24194598	JASPAR	hg18	-1	chr14	41810630	41810640
OREG0560858	Homo sapiens	N/A	TRANSCRIPTION FACTOR BINDING SITE	N/A	N/A	N/A	DUX4	N/A	N/A	N/A	24194598	JASPAR	hg19	-1	chr14	42740880	42740890
OREG0560858	Homo sapiens	N/A	TRANSCRIPTION FACTOR BINDING SITE	N/A	N/A	N/A	DUX4	N/A	N/A	N/A	24194598	JASPAR	hg38	-1	chr14	42271677	42271687
OREG0560859	Homo sapiens	N/A	TRANSCRIPTION FACTOR BINDING SITE	N/A	N/A	N/A	DUX4	N/A	N/A	N/A	24194598	JASPAR	hg18	1	chr14	41934882	41934892
OREG0560859	Homo sapiens	N/A	TRANSCRIPTION FACTOR BINDING SITE	N/A	N/A	N/A	DUX4	N/A	N/A	N/A	24194598	JASPAR	hg19	1	chr14	42865132	42865142
OREG0560859	Homo sapiens	N/A	TRANSCRIPTION FACTOR BINDING SITE	N/A	N/A	N/A	DUX4	N/A	N/A	N/A	24194598	JASPAR	hg38	1	chr14	42395929	42395939
OREG0560860	Homo sapiens	N/A	TRANSCRIPTION FACTOR BINDING SITE	N/A	N/A	N/A	DUX4	N/A	N/A	N/A	24194598	JASPAR	hg18	-1	chr14	42093606	42093616
OREG0560860	Homo sapiens	N/A	TRANSCRIPTION FACTOR BINDING SITE	N/A	N/A	N/A	DUX4	N/A	N/A	N/A	24194598	JASPAR	hg19	-1	chr14	43023856	43023866
OREG0560860	Homo sapiens	N/A	TRANSCRIPTION FACTOR BINDING SITE	N/A	N/A	N/A	DUX4	N/A	N/A	N/A	24194598	JASPAR	hg38	-1	chr14	42554653	42554663
OREG0560861	Homo sapiens	N/A	TRANSCRIPTION FACTOR BINDING SITE	N/A	N/A	N/A	DUX4	N/A	N/A	N/A	24194598	JASPAR	hg18	-1	chr14	43212770	43212780
OREG0560861	Homo sapiens	N/A	TRANSCRIPTION FACTOR BINDING SITE	N/A	N/A	N/A	DUX4	N/A	N/A	N/A	24194598	JASPAR	hg19	-1	chr14	44143020	44143030
OREG0560861	Homo sapiens	N/A	TRANSCRIPTION FACTOR BINDING SITE	N/A	N/A	N/A	DUX4	N/A	N/A	N/A	24194598	JASPAR	hg38	-1	chr14	43673817	43673827
OREG0560862	Homo sapiens	N/A	TRANSCRIPTION FACTOR BINDING SITE	N/A	N/A	N/A	DUX4	N/A	N/A	N/A	24194598	JASPAR	hg18	1	chr14	45474623	45474633
OREG0560862	Homo sapiens	N/A	TRANSCRIPTION FACTOR BINDING SITE	N/A	N/A	N/A	DUX4	N/A	N/A	N/A	24194598	JASPAR	hg19	1	chr14	46404873	46404883
OREG0560862	Homo sapiens	N/A	TRANSCRIPTION FACTOR BINDING SITE	N/A	N/A	N/A	DUX4	N/A	N/A	N/A	24194598	JASPAR	hg38	1	chr14	45935670	45935680
OREG0560863	Homo sapiens	N/A	TRANSCRIPTION FACTOR BINDING SITE	N/A	N/A	N/A	DUX4	N/A	N/A	N/A	24194598	JASPAR	hg18	1	chr14	45793680	45793690
OREG0560863	Homo sapiens	N/A	TRANSCRIPTION FACTOR BINDING SITE	N/A	N/A	N/A	DUX4	N/A	N/A	N/A	24194598	JASPAR	hg19	1	chr14	46723930	46723940
OREG0560863	Homo sapiens	N/A	TRANSCRIPTION FACTOR BINDING SITE	N/A	N/A	N/A	DUX4	N/A	N/A	N/A	24194598	JASPAR	hg38	1	chr14	46254727	46254737
OREG0560864	Homo sapiens	N/A	TRANSCRIPTION FACTOR BINDING SITE	N/A	N/A	N/A	DUX4	N/A	N/A	N/A	24194598	JASPAR	hg18	-1	chr14	46892499	46892509
OREG0560864	Homo sapiens	N/A	TRANSCRIPTION FACTOR BINDING SITE	N/A	N/A	N/A	DUX4	N/A	N/A	N/A	24194598	JASPAR	hg19	-1	chr14	47822749	47822759
OREG0560864	Homo sapiens	N/A	TRANSCRIPTION FACTOR BINDING SITE	N/A	N/A	N/A	DUX4	N/A	N/A	N/A	24194598	JASPAR	hg38	-1	chr14	47353546	47353556
OREG0560865	Homo sapiens	N/A	TRANSCRIPTION FACTOR BINDING SITE	N/A	N/A	N/A	DUX4	N/A	N/A	N/A	24194598	JASPAR	hg18	1	chr14	47895898	47895908
OREG0560865	Homo sapiens	N/A	TRANSCRIPTION FACTOR BINDING SITE	N/A	N/A	N/A	DUX4	N/A	N/A	N/A	24194598	JASPAR	hg19	1	chr14	48826148	48826158
OREG0560865	Homo sapiens	N/A	TRANSCRIPTION FACTOR BINDING SITE	N/A	N/A	N/A	DUX4	N/A	N/A	N/A	24194598	JASPAR	hg38	1	chr14	48356945	48356955
OREG0560866	Homo sapiens	N/A	TRANSCRIPTION FACTOR BINDING SITE	N/A	N/A	N/A	DUX4	N/A	N/A	N/A	24194598	JASPAR	hg18	1	chr14	47895926	47895936
OREG0560866	Homo sapiens	N/A	TRANSCRIPTION FACTOR BINDING SITE	N/A	N/A	N/A	DUX4	N/A	N/A	N/A	24194598	JASPAR	hg19	1	chr14	48826176	48826186
OREG0560866	Homo sapiens	N/A	TRANSCRIPTION FACTOR BINDING SITE	N/A	N/A	N/A	DUX4	N/A	N/A	N/A	24194598	JASPAR	hg38	1	chr14	48356973	48356983
OREG0560867	Homo sapiens	N/A	TRANSCRIPTION FACTOR BINDING SITE	N/A	N/A	N/A	DUX4	N/A	N/A	N/A	24194598	JASPAR	hg18	-1	chr14	49850663	49850673
OREG0560867	Homo sapiens	N/A	TRANSCRIPTION FACTOR BINDING SITE	N/A	N/A	N/A	DUX4	N/A	N/A	N/A	24194598	JASPAR	hg19	-1	chr14	50780913	50780923
OREG0560867	Homo sapiens	N/A	TRANSCRIPTION FACTOR BINDING SITE	N/A	N/A	N/A	DUX4	N/A	N/A	N/A	24194598	JASPAR	hg38	-1	chr14	50314195	50314205
OREG0560868	Homo sapiens	N/A	TRANSCRIPTION FACTOR BINDING SITE	N/A	N/A	N/A	DUX4	N/A	N/A	N/A	24194598	JASPAR	hg18	1	chr14	51931851	51931861
OREG0560868	Homo sapiens	N/A	TRANSCRIPTION FACTOR BINDING SITE	N/A	N/A	N/A	DUX4	N/A	N/A	N/A	24194598	JASPAR	hg19	1	chr14	52862101	52862111
OREG0560868	Homo sapiens	N/A	TRANSCRIPTION FACTOR BINDING SITE	N/A	N/A	N/A	DUX4	N/A	N/A	N/A	24194598	JASPAR	hg38	1	chr14	52395383	52395393
OREG0560869	Homo sapiens	N/A	TRANSCRIPTION FACTOR BINDING SITE	N/A	N/A	N/A	DUX4	N/A	N/A	N/A	24194598	JASPAR	hg18	-1	chr14	51931915	51931925
OREG0560869	Homo sapiens	N/A	TRANSCRIPTION FACTOR BINDING SITE	N/A	N/A	N/A	DUX4	N/A	N/A	N/A	24194598	JASPAR	hg19	-1	chr14	52862165	52862175
OREG0560869	Homo sapiens	N/A	TRANSCRIPTION FACTOR BINDING SITE	N/A	N/A	N/A	DUX4	N/A	N/A	N/A	24194598	JASPAR	hg38	-1	chr14	52395447	52395457
OREG0560870	Homo sapiens	N/A	TRANSCRIPTION FACTOR BINDING SITE	N/A	N/A	N/A	DUX4	N/A	N/A	N/A	24194598	JASPAR	hg18	1	chr14	53195472	53195482
OREG0560870	Homo sapiens	N/A	TRANSCRIPTION FACTOR BINDING SITE	N/A	N/A	N/A	DUX4	N/A	N/A	N/A	24194598	JASPAR	hg19	1	chr14	54125722	54125732
OREG0560870	Homo sapiens	N/A	TRANSCRIPTION FACTOR BINDING SITE	N/A	N/A	N/A	DUX4	N/A	N/A	N/A	24194598	JASPAR	hg38	1	chr14	53659004	53659014
OREG0560871	Homo sapiens	N/A	TRANSCRIPTION FACTOR BINDING SITE	N/A	N/A	N/A	DUX4	N/A	N/A	N/A	24194598	JASPAR	hg18	1	chr14	53284786	53284796
OREG0560871	Homo sapiens	N/A	TRANSCRIPTION FACTOR BINDING SITE	N/A	N/A	N/A	DUX4	N/A	N/A	N/A	24194598	JASPAR	hg19	1	chr14	54215036	54215046
OREG0560871	Homo sapiens	N/A	TRANSCRIPTION FACTOR BINDING SITE	N/A	N/A	N/A	DUX4	N/A	N/A	N/A	24194598	JASPAR	hg38	1	chr14	53748318	53748328
OREG0560872	Homo sapiens	N/A	TRANSCRIPTION FACTOR BINDING SITE	N/A	N/A	N/A	DUX4	N/A	N/A	N/A	24194598	JASPAR	hg18	-1	chr14	53523255	53523265
OREG0560872	Homo sapiens	N/A	TRANSCRIPTION FACTOR BINDING SITE	N/A	N/A	N/A	DUX4	N/A	N/A	N/A	24194598	JASPAR	hg19	-1	chr14	54453505	54453515
OREG0560872	Homo sapiens	N/A	TRANSCRIPTION FACTOR BINDING SITE	N/A	N/A	N/A	DUX4	N/A	N/A	N/A	24194598	JASPAR	hg38	-1	chr14	53986787	53986797
OREG0560873	Homo sapiens	N/A	TRANSCRIPTION FACTOR BINDING SITE	N/A	N/A	N/A	DUX4	N/A	N/A	N/A	24194598	JASPAR	hg18	1	chr14	53986770	53986780
OREG0560873	Homo sapiens	N/A	TRANSCRIPTION FACTOR BINDING SITE	N/A	N/A	N/A	DUX4	N/A	N/A	N/A	24194598	JASPAR	hg19	1	chr14	54917020	54917030
OREG0560873	Homo sapiens	N/A	TRANSCRIPTION FACTOR BINDING SITE	N/A	N/A	N/A	DUX4	N/A	N/A	N/A	24194598	JASPAR	hg38	1	chr14	54450302	54450312
OREG0560874	Homo sapiens	N/A	TRANSCRIPTION FACTOR BINDING SITE	N/A	N/A	N/A	DUX4	N/A	N/A	N/A	24194598	JASPAR	hg18	-1	chr14	54657604	54657614
OREG0560874	Homo sapiens	N/A	TRANSCRIPTION FACTOR BINDING SITE	N/A	N/A	N/A	DUX4	N/A	N/A	N/A	24194598	JASPAR	hg19	-1	chr14	55587851	55587861
OREG0560874	Homo sapiens	N/A	TRANSCRIPTION FACTOR BINDING SITE	N/A	N/A	N/A	DUX4	N/A	N/A	N/A	24194598	JASPAR	hg38	-1	chr14	55121133	55121143
OREG0560875	Homo sapiens	N/A	TRANSCRIPTION FACTOR BINDING SITE	N/A	N/A	N/A	DUX4	N/A	N/A	N/A	24194598	JASPAR	hg18	-1	chr14	55073255	55073265
OREG0560875	Homo sapiens	N/A	TRANSCRIPTION FACTOR BINDING SITE	N/A	N/A	N/A	DUX4	N/A	N/A	N/A	24194598	JASPAR	hg19	-1	chr14	56003502	56003512
OREG0560875	Homo sapiens	N/A	TRANSCRIPTION FACTOR BINDING SITE	N/A	N/A	N/A	DUX4	N/A	N/A	N/A	24194598	JASPAR	hg38	-1	chr14	55536784	55536794
OREG0560876	Homo sapiens	N/A	TRANSCRIPTION FACTOR BINDING SITE	N/A	N/A	N/A	DUX4	N/A	N/A	N/A	24194598	JASPAR	hg18	1	chr14	56046339	56046349
OREG0560876	Homo sapiens	N/A	TRANSCRIPTION FACTOR BINDING SITE	N/A	N/A	N/A	DUX4	N/A	N/A	N/A	24194598	JASPAR	hg19	1	chr14	56976586	56976596
OREG0560876	Homo sapiens	N/A	TRANSCRIPTION FACTOR BINDING SITE	N/A	N/A	N/A	DUX4	N/A	N/A	N/A	24194598	JASPAR	hg38	1	chr14	56509868	56509878
OREG0560877	Homo sapiens	N/A	TRANSCRIPTION FACTOR BINDING SITE	N/A	N/A	N/A	DUX4	N/A	N/A	N/A	24194598	JASPAR	hg18	-1	chr14	56420837	56420847
OREG0560877	Homo sapiens	N/A	TRANSCRIPTION FACTOR BINDING SITE	N/A	N/A	N/A	DUX4	N/A	N/A	N/A	24194598	JASPAR	hg19	-1	chr14	57351084	57351094
OREG0560877	Homo sapiens	N/A	TRANSCRIPTION FACTOR BINDING SITE	N/A	N/A	N/A	DUX4	N/A	N/A	N/A	24194598	JASPAR	hg38	-1	chr14	56884366	56884376
OREG0560878	Homo sapiens	N/A	TRANSCRIPTION FACTOR BINDING SITE	N/A	N/A	N/A	DUX4	N/A	N/A	N/A	24194598	JASPAR	hg18	1	chr14	56716779	56716789
OREG0560878	Homo sapiens	N/A	TRANSCRIPTION FACTOR BINDING SITE	N/A	N/A	N/A	DUX4	N/A	N/A	N/A	24194598	JASPAR	hg19	1	chr14	57647026	57647036
OREG0560878	Homo sapiens	N/A	TRANSCRIPTION FACTOR BINDING SITE	N/A	N/A	N/A	DUX4	N/A	N/A	N/A	24194598	JASPAR	hg38	1	chr14	57180308	57180318
OREG0560879	Homo sapiens	N/A	TRANSCRIPTION FACTOR BINDING SITE	N/A	N/A	N/A	DUX4	N/A	N/A	N/A	24194598	JASPAR	hg18	-1	chr14	56716832	56716842
OREG0560879	Homo sapiens	N/A	TRANSCRIPTION FACTOR BINDING SITE	N/A	N/A	N/A	DUX4	N/A	N/A	N/A	24194598	JASPAR	hg19	-1	chr14	57647079	57647089
OREG0560879	Homo sapiens	N/A	TRANSCRIPTION FACTOR BINDING SITE	N/A	N/A	N/A	DUX4	N/A	N/A	N/A	24194598	JASPAR	hg38	-1	chr14	57180361	57180371
OREG0560880	Homo sapiens	N/A	TRANSCRIPTION FACTOR BINDING SITE	N/A	N/A	N/A	DUX4	N/A	N/A	N/A	24194598	JASPAR	hg18	-1	chr14	58539221	58539231
OREG0560880	Homo sapiens	N/A	TRANSCRIPTION FACTOR BINDING SITE	N/A	N/A	N/A	DUX4	N/A	N/A	N/A	24194598	JASPAR	hg19	-1	chr14	59469468	59469478
OREG0560880	Homo sapiens	N/A	TRANSCRIPTION FACTOR BINDING SITE	N/A	N/A	N/A	DUX4	N/A	N/A	N/A	24194598	JASPAR	hg38	-1	chr14	59002750	59002760
OREG0560881	Homo sapiens	N/A	TRANSCRIPTION FACTOR BINDING SITE	N/A	N/A	N/A	DUX4	N/A	N/A	N/A	24194598	JASPAR	hg18	-1	chr14	58959850	58959860
OREG0560881	Homo sapiens	N/A	TRANSCRIPTION FACTOR BINDING SITE	N/A	N/A	N/A	DUX4	N/A	N/A	N/A	24194598	JASPAR	hg19	-1	chr14	59890097	59890107
OREG0560881	Homo sapiens	N/A	TRANSCRIPTION FACTOR BINDING SITE	N/A	N/A	N/A	DUX4	N/A	N/A	N/A	24194598	JASPAR	hg38	-1	chr14	59423379	59423389
OREG0560882	Homo sapiens	N/A	TRANSCRIPTION FACTOR BINDING SITE	N/A	N/A	N/A	DUX4	N/A	N/A	N/A	24194598	JASPAR	hg18	-1	chr14	59175646	59175656
OREG0560882	Homo sapiens	N/A	TRANSCRIPTION FACTOR BINDING SITE	N/A	N/A	N/A	DUX4	N/A	N/A	N/A	24194598	JASPAR	hg19	-1	chr14	60105893	60105903
OREG0560882	Homo sapiens	N/A	TRANSCRIPTION FACTOR BINDING SITE	N/A	N/A	N/A	DUX4	N/A	N/A	N/A	24194598	JASPAR	hg38	-1	chr14	59639175	59639185
OREG0560883	Homo sapiens	N/A	TRANSCRIPTION FACTOR BINDING SITE	N/A	N/A	N/A	DUX4	N/A	N/A	N/A	24194598	JASPAR	hg18	-1	chr14	61013286	61013296
OREG0560883	Homo sapiens	N/A	TRANSCRIPTION FACTOR BINDING SITE	N/A	N/A	N/A	DUX4	N/A	N/A	N/A	24194598	JASPAR	hg19	-1	chr14	61943533	61943543
OREG0560883	Homo sapiens	N/A	TRANSCRIPTION FACTOR BINDING SITE	N/A	N/A	N/A	DUX4	N/A	N/A	N/A	24194598	JASPAR	hg38	-1	chr14	61476815	61476825
OREG0560884	Homo sapiens	N/A	TRANSCRIPTION FACTOR BINDING SITE	N/A	N/A	N/A	DUX4	N/A	N/A	N/A	24194598	JASPAR	hg18	1	chr14	63005538	63005548
OREG0560884	Homo sapiens	N/A	TRANSCRIPTION FACTOR BINDING SITE	N/A	N/A	N/A	DUX4	N/A	N/A	N/A	24194598	JASPAR	hg19	1	chr14	63935785	63935795
OREG0560884	Homo sapiens	N/A	TRANSCRIPTION FACTOR BINDING SITE	N/A	N/A	N/A	DUX4	N/A	N/A	N/A	24194598	JASPAR	hg38	1	chr14	63469067	63469077
OREG0560885	Homo sapiens	N/A	TRANSCRIPTION FACTOR BINDING SITE	N/A	N/A	N/A	DUX4	N/A	N/A	N/A	24194598	JASPAR	hg18	1	chr14	63136652	63136662
OREG0560885	Homo sapiens	N/A	TRANSCRIPTION FACTOR BINDING SITE	N/A	N/A	N/A	DUX4	N/A	N/A	N/A	24194598	JASPAR	hg19	1	chr14	64066899	64066909
OREG0560885	Homo sapiens	N/A	TRANSCRIPTION FACTOR BINDING SITE	N/A	N/A	N/A	DUX4	N/A	N/A	N/A	24194598	JASPAR	hg38	1	chr14	63600181	63600191
OREG0560886	Homo sapiens	N/A	TRANSCRIPTION FACTOR BINDING SITE	N/A	N/A	N/A	DUX4	N/A	N/A	N/A	24194598	JASPAR	hg18	-1	chr14	63579015	63579025
OREG0560886	Homo sapiens	N/A	TRANSCRIPTION FACTOR BINDING SITE	N/A	N/A	N/A	DUX4	N/A	N/A	N/A	24194598	JASPAR	hg19	-1	chr14	64509262	64509272
OREG0560886	Homo sapiens	N/A	TRANSCRIPTION FACTOR BINDING SITE	N/A	N/A	N/A	DUX4	N/A	N/A	N/A	24194598	JASPAR	hg38	-1	chr14	64042544	64042554
OREG0560887	Homo sapiens	N/A	TRANSCRIPTION FACTOR BINDING SITE	N/A	N/A	N/A	DUX4	N/A	N/A	N/A	24194598	JASPAR	hg18	-1	chr14	63581123	63581133
OREG0560887	Homo sapiens	N/A	TRANSCRIPTION FACTOR BINDING SITE	N/A	N/A	N/A	DUX4	N/A	N/A	N/A	24194598	JASPAR	hg19	-1	chr14	64511370	64511380
OREG0560887	Homo sapiens	N/A	TRANSCRIPTION FACTOR BINDING SITE	N/A	N/A	N/A	DUX4	N/A	N/A	N/A	24194598	JASPAR	hg38	-1	chr14	64044652	64044662
OREG0560888	Homo sapiens	N/A	TRANSCRIPTION FACTOR BINDING SITE	N/A	N/A	N/A	DUX4	N/A	N/A	N/A	24194598	JASPAR	hg18	-1	chr14	64844829	64844839
OREG0560888	Homo sapiens	N/A	TRANSCRIPTION FACTOR BINDING SITE	N/A	N/A	N/A	DUX4	N/A	N/A	N/A	24194598	JASPAR	hg19	-1	chr14	65775076	65775086
OREG0560888	Homo sapiens	N/A	TRANSCRIPTION FACTOR BINDING SITE	N/A	N/A	N/A	DUX4	N/A	N/A	N/A	24194598	JASPAR	hg38	-1	chr14	65308358	65308368
OREG0560889	Homo sapiens	N/A	TRANSCRIPTION FACTOR BINDING SITE	N/A	N/A	N/A	DUX4	N/A	N/A	N/A	24194598	JASPAR	hg18	-1	chr14	65141895	65141905
OREG0560889	Homo sapiens	N/A	TRANSCRIPTION FACTOR BINDING SITE	N/A	N/A	N/A	DUX4	N/A	N/A	N/A	24194598	JASPAR	hg19	-1	chr14	66072142	66072152
OREG0560889	Homo sapiens	N/A	TRANSCRIPTION FACTOR BINDING SITE	N/A	N/A	N/A	DUX4	N/A	N/A	N/A	24194598	JASPAR	hg38	-1	chr14	65605424	65605434
OREG0560890	Homo sapiens	N/A	TRANSCRIPTION FACTOR BINDING SITE	N/A	N/A	N/A	DUX4	N/A	N/A	N/A	24194598	JASPAR	hg18	1	chr14	65156511	65156521
OREG0560890	Homo sapiens	N/A	TRANSCRIPTION FACTOR BINDING SITE	N/A	N/A	N/A	DUX4	N/A	N/A	N/A	24194598	JASPAR	hg19	1	chr14	66086758	66086768
OREG0560890	Homo sapiens	N/A	TRANSCRIPTION FACTOR BINDING SITE	N/A	N/A	N/A	DUX4	N/A	N/A	N/A	24194598	JASPAR	hg38	1	chr14	65620040	65620050
OREG0560891	Homo sapiens	N/A	TRANSCRIPTION FACTOR BINDING SITE	N/A	N/A	N/A	DUX4	N/A	N/A	N/A	24194598	JASPAR	hg18	1	chr14	65846833	65846843
OREG0560891	Homo sapiens	N/A	TRANSCRIPTION FACTOR BINDING SITE	N/A	N/A	N/A	DUX4	N/A	N/A	N/A	24194598	JASPAR	hg19	1	chr14	66777080	66777090
OREG0560891	Homo sapiens	N/A	TRANSCRIPTION FACTOR BINDING SITE	N/A	N/A	N/A	DUX4	N/A	N/A	N/A	24194598	JASPAR	hg38	1	chr14	66310362	66310372
OREG0560892	Homo sapiens	N/A	TRANSCRIPTION FACTOR BINDING SITE	N/A	N/A	N/A	DUX4	N/A	N/A	N/A	24194598	JASPAR	hg18	-1	chr14	65846896	65846906
OREG0560892	Homo sapiens	N/A	TRANSCRIPTION FACTOR BINDING SITE	N/A	N/A	N/A	DUX4	N/A	N/A	N/A	24194598	JASPAR	hg19	-1	chr14	66777143	66777153
OREG0560892	Homo sapiens	N/A	TRANSCRIPTION FACTOR BINDING SITE	N/A	N/A	N/A	DUX4	N/A	N/A	N/A	24194598	JASPAR	hg38	-1	chr14	66310425	66310435
OREG0560893	Homo sapiens	N/A	TRANSCRIPTION FACTOR BINDING SITE	N/A	N/A	N/A	DUX4	N/A	N/A	N/A	24194598	JASPAR	hg18	1	chr14	66159749	66159759
OREG0560893	Homo sapiens	N/A	TRANSCRIPTION FACTOR BINDING SITE	N/A	N/A	N/A	DUX4	N/A	N/A	N/A	24194598	JASPAR	hg19	1	chr14	67089996	67090006
OREG0560893	Homo sapiens	N/A	TRANSCRIPTION FACTOR BINDING SITE	N/A	N/A	N/A	DUX4	N/A	N/A	N/A	24194598	JASPAR	hg38	1	chr14	66623278	66623288
OREG0560894	Homo sapiens	N/A	TRANSCRIPTION FACTOR BINDING SITE	N/A	N/A	N/A	DUX4	N/A	N/A	N/A	24194598	JASPAR	hg18	-1	chr14	66502496	66502506
OREG0560894	Homo sapiens	N/A	TRANSCRIPTION FACTOR BINDING SITE	N/A	N/A	N/A	DUX4	N/A	N/A	N/A	24194598	JASPAR	hg19	-1	chr14	67432743	67432753
OREG0560894	Homo sapiens	N/A	TRANSCRIPTION FACTOR BINDING SITE	N/A	N/A	N/A	DUX4	N/A	N/A	N/A	24194598	JASPAR	hg38	-1	chr14	66966026	66966036
OREG0560895	Homo sapiens	N/A	TRANSCRIPTION FACTOR BINDING SITE	N/A	N/A	N/A	DUX4	N/A	N/A	N/A	24194598	JASPAR	hg18	-1	chr14	66657309	66657319
OREG0560895	Homo sapiens	N/A	TRANSCRIPTION FACTOR BINDING SITE	N/A	N/A	N/A	DUX4	N/A	N/A	N/A	24194598	JASPAR	hg19	-1	chr14	67587556	67587566
OREG0560895	Homo sapiens	N/A	TRANSCRIPTION FACTOR BINDING SITE	N/A	N/A	N/A	DUX4	N/A	N/A	N/A	24194598	JASPAR	hg38	-1	chr14	67120839	67120849
OREG0560896	Homo sapiens	N/A	TRANSCRIPTION FACTOR BINDING SITE	N/A	N/A	N/A	DUX4	N/A	N/A	N/A	24194598	JASPAR	hg18	-1	chr14	68468553	68468563
OREG0560896	Homo sapiens	N/A	TRANSCRIPTION FACTOR BINDING SITE	N/A	N/A	N/A	DUX4	N/A	N/A	N/A	24194598	JASPAR	hg19	-1	chr14	69398800	69398810
OREG0560896	Homo sapiens	N/A	TRANSCRIPTION FACTOR BINDING SITE	N/A	N/A	N/A	DUX4	N/A	N/A	N/A	24194598	JASPAR	hg38	-1	chr14	68932083	68932093
OREG0560897	Homo sapiens	N/A	TRANSCRIPTION FACTOR BINDING SITE	N/A	N/A	N/A	DUX4	N/A	N/A	N/A	24194598	JASPAR	hg18	1	chr14	70849937	70849947
OREG0560897	Homo sapiens	N/A	TRANSCRIPTION FACTOR BINDING SITE	N/A	N/A	N/A	DUX4	N/A	N/A	N/A	24194598	JASPAR	hg19	1	chr14	71780184	71780194
OREG0560897	Homo sapiens	N/A	TRANSCRIPTION FACTOR BINDING SITE	N/A	N/A	N/A	DUX4	N/A	N/A	N/A	24194598	JASPAR	hg38	1	chr14	71313467	71313477
OREG0560898	Homo sapiens	N/A	TRANSCRIPTION FACTOR BINDING SITE	N/A	N/A	N/A	DUX4	N/A	N/A	N/A	24194598	JASPAR	hg18	-1	chr14	71697058	71697068
OREG0560898	Homo sapiens	N/A	TRANSCRIPTION FACTOR BINDING SITE	N/A	N/A	N/A	DUX4	N/A	N/A	N/A	24194598	JASPAR	hg19	-1	chr14	72627305	72627315
OREG0560898	Homo sapiens	N/A	TRANSCRIPTION FACTOR BINDING SITE	N/A	N/A	N/A	DUX4	N/A	N/A	N/A	24194598	JASPAR	hg38	-1	chr14	72160594	72160604
OREG0560899	Homo sapiens	N/A	TRANSCRIPTION FACTOR BINDING SITE	N/A	N/A	N/A	DUX4	N/A	N/A	N/A	24194598	JASPAR	hg18	1	chr14	71743209	71743219
OREG0560899	Homo sapiens	N/A	TRANSCRIPTION FACTOR BINDING SITE	N/A	N/A	N/A	DUX4	N/A	N/A	N/A	24194598	JASPAR	hg19	1	chr14	72673456	72673466
OREG0560899	Homo sapiens	N/A	TRANSCRIPTION FACTOR BINDING SITE	N/A	N/A	N/A	DUX4	N/A	N/A	N/A	24194598	JASPAR	hg38	1	chr14	72206748	72206758
OREG0560900	Homo sapiens	N/A	TRANSCRIPTION FACTOR BINDING SITE	N/A	N/A	N/A	DUX4	N/A	N/A	N/A	24194598	JASPAR	hg18	-1	chr14	72172305	72172315
OREG0560900	Homo sapiens	N/A	TRANSCRIPTION FACTOR BINDING SITE	N/A	N/A	N/A	DUX4	N/A	N/A	N/A	24194598	JASPAR	hg19	-1	chr14	73102552	73102562
OREG0560900	Homo sapiens	N/A	TRANSCRIPTION FACTOR BINDING SITE	N/A	N/A	N/A	DUX4	N/A	N/A	N/A	24194598	JASPAR	hg38	-1	chr14	72635844	72635854
OREG0560901	Homo sapiens	N/A	TRANSCRIPTION FACTOR BINDING SITE	N/A	N/A	N/A	DUX4	N/A	N/A	N/A	24194598	JASPAR	hg18	-1	chr14	73676331	73676341
OREG0560901	Homo sapiens	N/A	TRANSCRIPTION FACTOR BINDING SITE	N/A	N/A	N/A	DUX4	N/A	N/A	N/A	24194598	JASPAR	hg19	-1	chr14	74606578	74606588
OREG0560901	Homo sapiens	N/A	TRANSCRIPTION FACTOR BINDING SITE	N/A	N/A	N/A	DUX4	N/A	N/A	N/A	24194598	JASPAR	hg38	-1	chr14	74139875	74139885
OREG0560902	Homo sapiens	N/A	TRANSCRIPTION FACTOR BINDING SITE	N/A	N/A	N/A	DUX4	N/A	N/A	N/A	24194598	JASPAR	hg18	-1	chr14	73988839	73988849
OREG0560902	Homo sapiens	N/A	TRANSCRIPTION FACTOR BINDING SITE	N/A	N/A	N/A	DUX4	N/A	N/A	N/A	24194598	JASPAR	hg19	-1	chr14	74919086	74919096
OREG0560902	Homo sapiens	N/A	TRANSCRIPTION FACTOR BINDING SITE	N/A	N/A	N/A	DUX4	N/A	N/A	N/A	24194598	JASPAR	hg38	-1	chr14	74452383	74452393
OREG0560903	Homo sapiens	N/A	TRANSCRIPTION FACTOR BINDING SITE	N/A	N/A	N/A	DUX4	N/A	N/A	N/A	24194598	JASPAR	hg18	1	chr14	76781849	76781859
OREG0560903	Homo sapiens	N/A	TRANSCRIPTION FACTOR BINDING SITE	N/A	N/A	N/A	DUX4	N/A	N/A	N/A	24194598	JASPAR	hg19	1	chr14	77712096	77712106
OREG0560903	Homo sapiens	N/A	TRANSCRIPTION FACTOR BINDING SITE	N/A	N/A	N/A	DUX4	N/A	N/A	N/A	24194598	JASPAR	hg38	1	chr14	77245753	77245763
OREG0560904	Homo sapiens	N/A	TRANSCRIPTION FACTOR BINDING SITE	N/A	N/A	N/A	DUX4	N/A	N/A	N/A	24194598	JASPAR	hg18	1	chr14	78024315	78024325
OREG0560904	Homo sapiens	N/A	TRANSCRIPTION FACTOR BINDING SITE	N/A	N/A	N/A	DUX4	N/A	N/A	N/A	24194598	JASPAR	hg19	1	chr14	78954562	78954572
OREG0560904	Homo sapiens	N/A	TRANSCRIPTION FACTOR BINDING SITE	N/A	N/A	N/A	DUX4	N/A	N/A	N/A	24194598	JASPAR	hg38	1	chr14	78488219	78488229
OREG0560905	Homo sapiens	N/A	TRANSCRIPTION FACTOR BINDING SITE	N/A	N/A	N/A	DUX4	N/A	N/A	N/A	24194598	JASPAR	hg18	1	chr14	78231358	78231368
OREG0560905	Homo sapiens	N/A	TRANSCRIPTION FACTOR BINDING SITE	N/A	N/A	N/A	DUX4	N/A	N/A	N/A	24194598	JASPAR	hg19	1	chr14	79161605	79161615
OREG0560905	Homo sapiens	N/A	TRANSCRIPTION FACTOR BINDING SITE	N/A	N/A	N/A	DUX4	N/A	N/A	N/A	24194598	JASPAR	hg38	1	chr14	78695262	78695272
OREG0560906	Homo sapiens	N/A	TRANSCRIPTION FACTOR BINDING SITE	N/A	N/A	N/A	DUX4	N/A	N/A	N/A	24194598	JASPAR	hg18	-1	chr14	78926970	78926980
OREG0560906	Homo sapiens	N/A	TRANSCRIPTION FACTOR BINDING SITE	N/A	N/A	N/A	DUX4	N/A	N/A	N/A	24194598	JASPAR	hg19	-1	chr14	79857217	79857227
OREG0560906	Homo sapiens	N/A	TRANSCRIPTION FACTOR BINDING SITE	N/A	N/A	N/A	DUX4	N/A	N/A	N/A	24194598	JASPAR	hg38	-1	chr14	79390874	79390884
OREG0560907	Homo sapiens	N/A	TRANSCRIPTION FACTOR BINDING SITE	N/A	N/A	N/A	DUX4	N/A	N/A	N/A	24194598	JASPAR	hg18	-1	chr14	78986280	78986290
OREG0560907	Homo sapiens	N/A	TRANSCRIPTION FACTOR BINDING SITE	N/A	N/A	N/A	DUX4	N/A	N/A	N/A	24194598	JASPAR	hg19	-1	chr14	79916527	79916537
OREG0560907	Homo sapiens	N/A	TRANSCRIPTION FACTOR BINDING SITE	N/A	N/A	N/A	DUX4	N/A	N/A	N/A	24194598	JASPAR	hg38	-1	chr14	79450184	79450194
OREG0560908	Homo sapiens	N/A	TRANSCRIPTION FACTOR BINDING SITE	N/A	N/A	N/A	DUX4	N/A	N/A	N/A	24194598	JASPAR	hg18	-1	chr14	79298380	79298390
OREG0560908	Homo sapiens	N/A	TRANSCRIPTION FACTOR BINDING SITE	N/A	N/A	N/A	DUX4	N/A	N/A	N/A	24194598	JASPAR	hg19	-1	chr14	80228627	80228637
OREG0560908	Homo sapiens	N/A	TRANSCRIPTION FACTOR BINDING SITE	N/A	N/A	N/A	DUX4	N/A	N/A	N/A	24194598	JASPAR	hg38	-1	chr14	79762284	79762294
OREG0560909	Homo sapiens	N/A	TRANSCRIPTION FACTOR BINDING SITE	N/A	N/A	N/A	DUX4	N/A	N/A	N/A	24194598	JASPAR	hg18	-1	chr14	79600118	79600128
OREG0560909	Homo sapiens	N/A	TRANSCRIPTION FACTOR BINDING SITE	N/A	N/A	N/A	DUX4	N/A	N/A	N/A	24194598	JASPAR	hg19	-1	chr14	80530365	80530375
OREG0560909	Homo sapiens	N/A	TRANSCRIPTION FACTOR BINDING SITE	N/A	N/A	N/A	DUX4	N/A	N/A	N/A	24194598	JASPAR	hg38	-1	chr14	80064022	80064032
OREG0560910	Homo sapiens	N/A	TRANSCRIPTION FACTOR BINDING SITE	N/A	N/A	N/A	DUX4	N/A	N/A	N/A	24194598	JASPAR	hg18	-1	chr14	79750333	79750343
OREG0560910	Homo sapiens	N/A	TRANSCRIPTION FACTOR BINDING SITE	N/A	N/A	N/A	DUX4	N/A	N/A	N/A	24194598	JASPAR	hg19	-1	chr14	80680580	80680590
OREG0560910	Homo sapiens	N/A	TRANSCRIPTION FACTOR BINDING SITE	N/A	N/A	N/A	DUX4	N/A	N/A	N/A	24194598	JASPAR	hg38	-1	chr14	80214237	80214247
OREG0560911	Homo sapiens	N/A	TRANSCRIPTION FACTOR BINDING SITE	N/A	N/A	N/A	DUX4	N/A	N/A	N/A	24194598	JASPAR	hg18	-1	chr14	80021821	80021831
OREG0560911	Homo sapiens	N/A	TRANSCRIPTION FACTOR BINDING SITE	N/A	N/A	N/A	DUX4	N/A	N/A	N/A	24194598	JASPAR	hg19	-1	chr14	80952068	80952078
OREG0560911	Homo sapiens	N/A	TRANSCRIPTION FACTOR BINDING SITE	N/A	N/A	N/A	DUX4	N/A	N/A	N/A	24194598	JASPAR	hg38	-1	chr14	80485725	80485735
OREG0560912	Homo sapiens	N/A	TRANSCRIPTION FACTOR BINDING SITE	N/A	N/A	N/A	DUX4	N/A	N/A	N/A	24194598	JASPAR	hg18	-1	chr14	80867000	80867010
OREG0560912	Homo sapiens	N/A	TRANSCRIPTION FACTOR BINDING SITE	N/A	N/A	N/A	DUX4	N/A	N/A	N/A	24194598	JASPAR	hg19	-1	chr14	81797247	81797257
OREG0560912	Homo sapiens	N/A	TRANSCRIPTION FACTOR BINDING SITE	N/A	N/A	N/A	DUX4	N/A	N/A	N/A	24194598	JASPAR	hg38	-1	chr14	81330903	81330913
OREG0560913	Homo sapiens	N/A	TRANSCRIPTION FACTOR BINDING SITE	N/A	N/A	N/A	DUX4	N/A	N/A	N/A	24194598	JASPAR	hg18	-1	chr14	82208740	82208750
OREG0560913	Homo sapiens	N/A	TRANSCRIPTION FACTOR BINDING SITE	N/A	N/A	N/A	DUX4	N/A	N/A	N/A	24194598	JASPAR	hg19	-1	chr14	83138987	83138997
OREG0560913	Homo sapiens	N/A	TRANSCRIPTION FACTOR BINDING SITE	N/A	N/A	N/A	DUX4	N/A	N/A	N/A	24194598	JASPAR	hg38	-1	chr14	82672643	82672653
OREG0560914	Homo sapiens	N/A	TRANSCRIPTION FACTOR BINDING SITE	N/A	N/A	N/A	DUX4	N/A	N/A	N/A	24194598	JASPAR	hg18	1	chr14	82279317	82279327
OREG0560914	Homo sapiens	N/A	TRANSCRIPTION FACTOR BINDING SITE	N/A	N/A	N/A	DUX4	N/A	N/A	N/A	24194598	JASPAR	hg19	1	chr14	83209564	83209574
OREG0560914	Homo sapiens	N/A	TRANSCRIPTION FACTOR BINDING SITE	N/A	N/A	N/A	DUX4	N/A	N/A	N/A	24194598	JASPAR	hg38	1	chr14	82743220	82743230
OREG0560915	Homo sapiens	N/A	TRANSCRIPTION FACTOR BINDING SITE	N/A	N/A	N/A	DUX4	N/A	N/A	N/A	24194598	JASPAR	hg18	1	chr14	83834645	83834655
OREG0560915	Homo sapiens	N/A	TRANSCRIPTION FACTOR BINDING SITE	N/A	N/A	N/A	DUX4	N/A	N/A	N/A	24194598	JASPAR	hg19	1	chr14	84764892	84764902
OREG0560915	Homo sapiens	N/A	TRANSCRIPTION FACTOR BINDING SITE	N/A	N/A	N/A	DUX4	N/A	N/A	N/A	24194598	JASPAR	hg38	1	chr14	84298548	84298558
OREG0560916	Homo sapiens	N/A	TRANSCRIPTION FACTOR BINDING SITE	N/A	N/A	N/A	DUX4	N/A	N/A	N/A	24194598	JASPAR	hg18	-1	chr14	84053646	84053656
OREG0560916	Homo sapiens	N/A	TRANSCRIPTION FACTOR BINDING SITE	N/A	N/A	N/A	DUX4	N/A	N/A	N/A	24194598	JASPAR	hg19	-1	chr14	84983893	84983903
OREG0560916	Homo sapiens	N/A	TRANSCRIPTION FACTOR BINDING SITE	N/A	N/A	N/A	DUX4	N/A	N/A	N/A	24194598	JASPAR	hg38	-1	chr14	84517549	84517559
OREG0560917	Homo sapiens	N/A	TRANSCRIPTION FACTOR BINDING SITE	N/A	N/A	N/A	DUX4	N/A	N/A	N/A	24194598	JASPAR	hg18	1	chr14	84098085	84098095
OREG0560917	Homo sapiens	N/A	TRANSCRIPTION FACTOR BINDING SITE	N/A	N/A	N/A	DUX4	N/A	N/A	N/A	24194598	JASPAR	hg19	1	chr14	85028332	85028342
OREG0560917	Homo sapiens	N/A	TRANSCRIPTION FACTOR BINDING SITE	N/A	N/A	N/A	DUX4	N/A	N/A	N/A	24194598	JASPAR	hg38	1	chr14	84561988	84561998
OREG0560918	Homo sapiens	N/A	TRANSCRIPTION FACTOR BINDING SITE	N/A	N/A	N/A	DUX4	N/A	N/A	N/A	24194598	JASPAR	hg18	1	chr14	84818111	84818121
OREG0560918	Homo sapiens	N/A	TRANSCRIPTION FACTOR BINDING SITE	N/A	N/A	N/A	DUX4	N/A	N/A	N/A	24194598	JASPAR	hg19	1	chr14	85748358	85748368
OREG0560918	Homo sapiens	N/A	TRANSCRIPTION FACTOR BINDING SITE	N/A	N/A	N/A	DUX4	N/A	N/A	N/A	24194598	JASPAR	hg38	1	chr14	85282014	85282024
OREG0560919	Homo sapiens	N/A	TRANSCRIPTION FACTOR BINDING SITE	N/A	N/A	N/A	DUX4	N/A	N/A	N/A	24194598	JASPAR	hg18	1	chr14	84847655	84847665
OREG0560919	Homo sapiens	N/A	TRANSCRIPTION FACTOR BINDING SITE	N/A	N/A	N/A	DUX4	N/A	N/A	N/A	24194598	JASPAR	hg19	1	chr14	85777902	85777912
OREG0560919	Homo sapiens	N/A	TRANSCRIPTION FACTOR BINDING SITE	N/A	N/A	N/A	DUX4	N/A	N/A	N/A	24194598	JASPAR	hg38	1	chr14	85311558	85311568
OREG0560920	Homo sapiens	N/A	TRANSCRIPTION FACTOR BINDING SITE	N/A	N/A	N/A	DUX4	N/A	N/A	N/A	24194598	JASPAR	hg18	1	chr14	85480915	85480925
OREG0560920	Homo sapiens	N/A	TRANSCRIPTION FACTOR BINDING SITE	N/A	N/A	N/A	DUX4	N/A	N/A	N/A	24194598	JASPAR	hg19	1	chr14	86411162	86411172
OREG0560920	Homo sapiens	N/A	TRANSCRIPTION FACTOR BINDING SITE	N/A	N/A	N/A	DUX4	N/A	N/A	N/A	24194598	JASPAR	hg38	1	chr14	85944818	85944828
OREG0560921	Homo sapiens	N/A	TRANSCRIPTION FACTOR BINDING SITE	N/A	N/A	N/A	DUX4	N/A	N/A	N/A	24194598	JASPAR	hg18	-1	chr14	85768648	85768658
OREG0560921	Homo sapiens	N/A	TRANSCRIPTION FACTOR BINDING SITE	N/A	N/A	N/A	DUX4	N/A	N/A	N/A	24194598	JASPAR	hg19	-1	chr14	86698895	86698905
OREG0560921	Homo sapiens	N/A	TRANSCRIPTION FACTOR BINDING SITE	N/A	N/A	N/A	DUX4	N/A	N/A	N/A	24194598	JASPAR	hg38	-1	chr14	86232551	86232561
OREG0560922	Homo sapiens	N/A	TRANSCRIPTION FACTOR BINDING SITE	N/A	N/A	N/A	DUX4	N/A	N/A	N/A	24194598	JASPAR	hg18	-1	chr14	85909702	85909712
OREG0560922	Homo sapiens	N/A	TRANSCRIPTION FACTOR BINDING SITE	N/A	N/A	N/A	DUX4	N/A	N/A	N/A	24194598	JASPAR	hg19	-1	chr14	86839949	86839959
OREG0560922	Homo sapiens	N/A	TRANSCRIPTION FACTOR BINDING SITE	N/A	N/A	N/A	DUX4	N/A	N/A	N/A	24194598	JASPAR	hg38	-1	chr14	86373605	86373615
OREG0560923	Homo sapiens	N/A	TRANSCRIPTION FACTOR BINDING SITE	N/A	N/A	N/A	DUX4	N/A	N/A	N/A	24194598	JASPAR	hg18	-1	chr14	86551748	86551758
OREG0560923	Homo sapiens	N/A	TRANSCRIPTION FACTOR BINDING SITE	N/A	N/A	N/A	DUX4	N/A	N/A	N/A	24194598	JASPAR	hg19	-1	chr14	87481995	87482005
OREG0560923	Homo sapiens	N/A	TRANSCRIPTION FACTOR BINDING SITE	N/A	N/A	N/A	DUX4	N/A	N/A	N/A	24194598	JASPAR	hg38	-1	chr14	87015651	87015661
OREG0560924	Homo sapiens	N/A	TRANSCRIPTION FACTOR BINDING SITE	N/A	N/A	N/A	DUX4	N/A	N/A	N/A	24194598	JASPAR	hg18	-1	chr14	86605381	86605391
OREG0560924	Homo sapiens	N/A	TRANSCRIPTION FACTOR BINDING SITE	N/A	N/A	N/A	DUX4	N/A	N/A	N/A	24194598	JASPAR	hg19	-1	chr14	87535628	87535638
OREG0560924	Homo sapiens	N/A	TRANSCRIPTION FACTOR BINDING SITE	N/A	N/A	N/A	DUX4	N/A	N/A	N/A	24194598	JASPAR	hg38	-1	chr14	87069284	87069294
OREG0560925	Homo sapiens	N/A	TRANSCRIPTION FACTOR BINDING SITE	N/A	N/A	N/A	DUX4	N/A	N/A	N/A	24194598	JASPAR	hg18	1	chr14	86648795	86648805
OREG0560925	Homo sapiens	N/A	TRANSCRIPTION FACTOR BINDING SITE	N/A	N/A	N/A	DUX4	N/A	N/A	N/A	24194598	JASPAR	hg19	1	chr14	87579042	87579052
OREG0560925	Homo sapiens	N/A	TRANSCRIPTION FACTOR BINDING SITE	N/A	N/A	N/A	DUX4	N/A	N/A	N/A	24194598	JASPAR	hg38	1	chr14	87112698	87112708
OREG0560926	Homo sapiens	N/A	TRANSCRIPTION FACTOR BINDING SITE	N/A	N/A	N/A	DUX4	N/A	N/A	N/A	24194598	JASPAR	hg18	1	chr14	87053773	87053783
OREG0560926	Homo sapiens	N/A	TRANSCRIPTION FACTOR BINDING SITE	N/A	N/A	N/A	DUX4	N/A	N/A	N/A	24194598	JASPAR	hg19	1	chr14	87984020	87984030
OREG0560926	Homo sapiens	N/A	TRANSCRIPTION FACTOR BINDING SITE	N/A	N/A	N/A	DUX4	N/A	N/A	N/A	24194598	JASPAR	hg38	1	chr14	87517676	87517686
OREG0560927	Homo sapiens	N/A	TRANSCRIPTION FACTOR BINDING SITE	N/A	N/A	N/A	DUX4	N/A	N/A	N/A	24194598	JASPAR	hg18	-1	chr14	88392633	88392643
OREG0560927	Homo sapiens	N/A	TRANSCRIPTION FACTOR BINDING SITE	N/A	N/A	N/A	DUX4	N/A	N/A	N/A	24194598	JASPAR	hg19	-1	chr14	89322880	89322890
OREG0560927	Homo sapiens	N/A	TRANSCRIPTION FACTOR BINDING SITE	N/A	N/A	N/A	DUX4	N/A	N/A	N/A	24194598	JASPAR	hg38	-1	chr14	88856536	88856546
OREG0560928	Homo sapiens	N/A	TRANSCRIPTION FACTOR BINDING SITE	N/A	N/A	N/A	DUX4	N/A	N/A	N/A	24194598	JASPAR	hg18	-1	chr14	88578680	88578690
OREG0560928	Homo sapiens	N/A	TRANSCRIPTION FACTOR BINDING SITE	N/A	N/A	N/A	DUX4	N/A	N/A	N/A	24194598	JASPAR	hg19	-1	chr14	89508927	89508937
OREG0560928	Homo sapiens	N/A	TRANSCRIPTION FACTOR BINDING SITE	N/A	N/A	N/A	DUX4	N/A	N/A	N/A	24194598	JASPAR	hg38	-1	chr14	89042583	89042593
OREG0560929	Homo sapiens	N/A	TRANSCRIPTION FACTOR BINDING SITE	N/A	N/A	N/A	DUX4	N/A	N/A	N/A	24194598	JASPAR	hg18	-1	chr14	91672029	91672039
OREG0560929	Homo sapiens	N/A	TRANSCRIPTION FACTOR BINDING SITE	N/A	N/A	N/A	DUX4	N/A	N/A	N/A	24194598	JASPAR	hg19	-1	chr14	92602276	92602286
OREG0560929	Homo sapiens	N/A	TRANSCRIPTION FACTOR BINDING SITE	N/A	N/A	N/A	DUX4	N/A	N/A	N/A	24194598	JASPAR	hg38	-1	chr14	92135932	92135942
OREG0560930	Homo sapiens	N/A	TRANSCRIPTION FACTOR BINDING SITE	N/A	N/A	N/A	DUX4	N/A	N/A	N/A	24194598	JASPAR	hg18	-1	chr14	93000546	93000556
OREG0560930	Homo sapiens	N/A	TRANSCRIPTION FACTOR BINDING SITE	N/A	N/A	N/A	DUX4	N/A	N/A	N/A	24194598	JASPAR	hg19	-1	chr14	93930793	93930803
OREG0560930	Homo sapiens	N/A	TRANSCRIPTION FACTOR BINDING SITE	N/A	N/A	N/A	DUX4	N/A	N/A	N/A	24194598	JASPAR	hg38	-1	chr14	93464447	93464457
OREG0560931	Homo sapiens	N/A	TRANSCRIPTION FACTOR BINDING SITE	N/A	N/A	N/A	DUX4	N/A	N/A	N/A	24194598	JASPAR	hg18	1	chr14	93000584	93000594
OREG0560931	Homo sapiens	N/A	TRANSCRIPTION FACTOR BINDING SITE	N/A	N/A	N/A	DUX4	N/A	N/A	N/A	24194598	JASPAR	hg19	1	chr14	93930831	93930841
OREG0560931	Homo sapiens	N/A	TRANSCRIPTION FACTOR BINDING SITE	N/A	N/A	N/A	DUX4	N/A	N/A	N/A	24194598	JASPAR	hg38	1	chr14	93464485	93464495
OREG0560932	Homo sapiens	N/A	TRANSCRIPTION FACTOR BINDING SITE	N/A	N/A	N/A	DUX4	N/A	N/A	N/A	24194598	JASPAR	hg18	1	chr14	94527351	94527361
OREG0560932	Homo sapiens	N/A	TRANSCRIPTION FACTOR BINDING SITE	N/A	N/A	N/A	DUX4	N/A	N/A	N/A	24194598	JASPAR	hg19	1	chr14	95457598	95457608
OREG0560932	Homo sapiens	N/A	TRANSCRIPTION FACTOR BINDING SITE	N/A	N/A	N/A	DUX4	N/A	N/A	N/A	24194598	JASPAR	hg38	1	chr14	94991261	94991271
OREG0560933	Homo sapiens	N/A	TRANSCRIPTION FACTOR BINDING SITE	N/A	N/A	N/A	DUX4	N/A	N/A	N/A	24194598	JASPAR	hg18	-1	chr14	94791087	94791097
OREG0560933	Homo sapiens	N/A	TRANSCRIPTION FACTOR BINDING SITE	N/A	N/A	N/A	DUX4	N/A	N/A	N/A	24194598	JASPAR	hg19	-1	chr14	95721334	95721344
OREG0560933	Homo sapiens	N/A	TRANSCRIPTION FACTOR BINDING SITE	N/A	N/A	N/A	DUX4	N/A	N/A	N/A	24194598	JASPAR	hg38	-1	chr14	95254997	95255007
OREG0560934	Homo sapiens	N/A	TRANSCRIPTION FACTOR BINDING SITE	N/A	N/A	N/A	DUX4	N/A	N/A	N/A	24194598	JASPAR	hg18	1	chr14	97615852	97615862
OREG0560934	Homo sapiens	N/A	TRANSCRIPTION FACTOR BINDING SITE	N/A	N/A	N/A	DUX4	N/A	N/A	N/A	24194598	JASPAR	hg19	1	chr14	98546099	98546109
OREG0560934	Homo sapiens	N/A	TRANSCRIPTION FACTOR BINDING SITE	N/A	N/A	N/A	DUX4	N/A	N/A	N/A	24194598	JASPAR	hg38	1	chr14	98079762	98079772
OREG0560935	Homo sapiens	N/A	TRANSCRIPTION FACTOR BINDING SITE	N/A	N/A	N/A	DUX4	N/A	N/A	N/A	24194598	JASPAR	hg18	1	chr14	97653769	97653779
OREG0560935	Homo sapiens	N/A	TRANSCRIPTION FACTOR BINDING SITE	N/A	N/A	N/A	DUX4	N/A	N/A	N/A	24194598	JASPAR	hg19	1	chr14	98584016	98584026
OREG0560935	Homo sapiens	N/A	TRANSCRIPTION FACTOR BINDING SITE	N/A	N/A	N/A	DUX4	N/A	N/A	N/A	24194598	JASPAR	hg38	1	chr14	98117679	98117689
OREG0560936	Homo sapiens	N/A	TRANSCRIPTION FACTOR BINDING SITE	N/A	N/A	N/A	DUX4	N/A	N/A	N/A	24194598	JASPAR	hg18	-1	chr14	99363664	99363674
OREG0560936	Homo sapiens	N/A	TRANSCRIPTION FACTOR BINDING SITE	N/A	N/A	N/A	DUX4	N/A	N/A	N/A	24194598	JASPAR	hg19	-1	chr14	100293911	100293921
OREG0560936	Homo sapiens	N/A	TRANSCRIPTION FACTOR BINDING SITE	N/A	N/A	N/A	DUX4	N/A	N/A	N/A	24194598	JASPAR	hg38	-1	chr14	99827574	99827584
OREG0560937	Homo sapiens	N/A	TRANSCRIPTION FACTOR BINDING SITE	N/A	N/A	N/A	DUX4	N/A	N/A	N/A	24194598	JASPAR	hg18	1	chr14	100528197	100528207
OREG0560937	Homo sapiens	N/A	TRANSCRIPTION FACTOR BINDING SITE	N/A	N/A	N/A	DUX4	N/A	N/A	N/A	24194598	JASPAR	hg19	1	chr14	101458444	101458454
OREG0560937	Homo sapiens	N/A	TRANSCRIPTION FACTOR BINDING SITE	N/A	N/A	N/A	DUX4	N/A	N/A	N/A	24194598	JASPAR	hg38	1	chr14	100992107	100992117
OREG0560938	Homo sapiens	N/A	TRANSCRIPTION FACTOR BINDING SITE	N/A	N/A	N/A	DUX4	N/A	N/A	N/A	24194598	JASPAR	hg18	-1	chr14	101238780	101238790
OREG0560938	Homo sapiens	N/A	TRANSCRIPTION FACTOR BINDING SITE	N/A	N/A	N/A	DUX4	N/A	N/A	N/A	24194598	JASPAR	hg19	-1	chr14	102169027	102169037
OREG0560938	Homo sapiens	N/A	TRANSCRIPTION FACTOR BINDING SITE	N/A	N/A	N/A	DUX4	N/A	N/A	N/A	24194598	JASPAR	hg38	-1	chr14	101702690	101702700
OREG0560939	Homo sapiens	N/A	TRANSCRIPTION FACTOR BINDING SITE	N/A	N/A	N/A	DUX4	N/A	N/A	N/A	24194598	JASPAR	hg18	-1	chr14	105603131	105603141
OREG0560939	Homo sapiens	N/A	TRANSCRIPTION FACTOR BINDING SITE	N/A	N/A	N/A	DUX4	N/A	N/A	N/A	24194598	JASPAR	hg19	-1	chr14	106532086	106532096
OREG0560939	Homo sapiens	N/A	TRANSCRIPTION FACTOR BINDING SITE	N/A	N/A	N/A	DUX4	N/A	N/A	N/A	24194598	JASPAR	hg38	-1	chr3	138557332	138557342
OREG0560940	Homo sapiens	N/A	TRANSCRIPTION FACTOR BINDING SITE	N/A	N/A	N/A	DUX4	N/A	N/A	N/A	24194598	JASPAR	hg18	1	chr15	22302003	22302013
OREG0560940	Homo sapiens	N/A	TRANSCRIPTION FACTOR BINDING SITE	N/A	N/A	N/A	DUX4	N/A	N/A	N/A	24194598	JASPAR	hg19	1	chr15	24750910	24750920
OREG0560940	Homo sapiens	N/A	TRANSCRIPTION FACTOR BINDING SITE	N/A	N/A	N/A	DUX4	N/A	N/A	N/A	24194598	JASPAR	hg38	1	chr15	24505763	24505773
OREG0560941	Homo sapiens	N/A	TRANSCRIPTION FACTOR BINDING SITE	N/A	N/A	N/A	DUX4	N/A	N/A	N/A	24194598	JASPAR	hg18	-1	chr15	22444212	22444222
OREG0560941	Homo sapiens	N/A	TRANSCRIPTION FACTOR BINDING SITE	N/A	N/A	N/A	DUX4	N/A	N/A	N/A	24194598	JASPAR	hg19	-1	chr15	24893119	24893129
OREG0560941	Homo sapiens	N/A	TRANSCRIPTION FACTOR BINDING SITE	N/A	N/A	N/A	DUX4	N/A	N/A	N/A	24194598	JASPAR	hg38	-1	chr15	24647972	24647982
OREG0560942	Homo sapiens	N/A	TRANSCRIPTION FACTOR BINDING SITE	N/A	N/A	N/A	DUX4	N/A	N/A	N/A	24194598	JASPAR	hg18	1	chr15	22461584	22461594
OREG0560942	Homo sapiens	N/A	TRANSCRIPTION FACTOR BINDING SITE	N/A	N/A	N/A	DUX4	N/A	N/A	N/A	24194598	JASPAR	hg19	1	chr15	24910491	24910501
OREG0560942	Homo sapiens	N/A	TRANSCRIPTION FACTOR BINDING SITE	N/A	N/A	N/A	DUX4	N/A	N/A	N/A	24194598	JASPAR	hg38	1	chr15	24665344	24665354
OREG0560943	Homo sapiens	N/A	TRANSCRIPTION FACTOR BINDING SITE	N/A	N/A	N/A	DUX4	N/A	N/A	N/A	24194598	JASPAR	hg18	-1	chr15	23307762	23307772
OREG0560943	Homo sapiens	N/A	TRANSCRIPTION FACTOR BINDING SITE	N/A	N/A	N/A	DUX4	N/A	N/A	N/A	24194598	JASPAR	hg19	-1	chr15	25756669	25756679
OREG0560943	Homo sapiens	N/A	TRANSCRIPTION FACTOR BINDING SITE	N/A	N/A	N/A	DUX4	N/A	N/A	N/A	24194598	JASPAR	hg38	-1	chr15	25511522	25511532
OREG0560944	Homo sapiens	N/A	TRANSCRIPTION FACTOR BINDING SITE	N/A	N/A	N/A	DUX4	N/A	N/A	N/A	24194598	JASPAR	hg18	1	chr15	23307819	23307829
OREG0560944	Homo sapiens	N/A	TRANSCRIPTION FACTOR BINDING SITE	N/A	N/A	N/A	DUX4	N/A	N/A	N/A	24194598	JASPAR	hg19	1	chr15	25756726	25756736
OREG0560944	Homo sapiens	N/A	TRANSCRIPTION FACTOR BINDING SITE	N/A	N/A	N/A	DUX4	N/A	N/A	N/A	24194598	JASPAR	hg38	1	chr15	25511579	25511589
OREG0560945	Homo sapiens	N/A	TRANSCRIPTION FACTOR BINDING SITE	N/A	N/A	N/A	DUX4	N/A	N/A	N/A	24194598	JASPAR	hg18	-1	chr15	24472482	24472492
OREG0560945	Homo sapiens	N/A	TRANSCRIPTION FACTOR BINDING SITE	N/A	N/A	N/A	DUX4	N/A	N/A	N/A	24194598	JASPAR	hg19	-1	chr15	26921389	26921399
OREG0560945	Homo sapiens	N/A	TRANSCRIPTION FACTOR BINDING SITE	N/A	N/A	N/A	DUX4	N/A	N/A	N/A	24194598	JASPAR	hg38	-1	chr15	26676242	26676252
OREG0560946	Homo sapiens	N/A	TRANSCRIPTION FACTOR BINDING SITE	N/A	N/A	N/A	DUX4	N/A	N/A	N/A	24194598	JASPAR	hg18	-1	chr15	25958418	25958428
OREG0560946	Homo sapiens	N/A	TRANSCRIPTION FACTOR BINDING SITE	N/A	N/A	N/A	DUX4	N/A	N/A	N/A	24194598	JASPAR	hg19	-1	chr15	28284823	28284833
OREG0560946	Homo sapiens	N/A	TRANSCRIPTION FACTOR BINDING SITE	N/A	N/A	N/A	DUX4	N/A	N/A	N/A	24194598	JASPAR	hg38	-1	chr15	28039677	28039687
OREG0560947	Homo sapiens	N/A	TRANSCRIPTION FACTOR BINDING SITE	N/A	N/A	N/A	DUX4	N/A	N/A	N/A	24194598	JASPAR	hg18	1	chr15	25958453	25958463
OREG0560947	Homo sapiens	N/A	TRANSCRIPTION FACTOR BINDING SITE	N/A	N/A	N/A	DUX4	N/A	N/A	N/A	24194598	JASPAR	hg19	1	chr15	28284858	28284868
OREG0560947	Homo sapiens	N/A	TRANSCRIPTION FACTOR BINDING SITE	N/A	N/A	N/A	DUX4	N/A	N/A	N/A	24194598	JASPAR	hg38	1	chr15	28039712	28039722
OREG0560948	Homo sapiens	N/A	TRANSCRIPTION FACTOR BINDING SITE	N/A	N/A	N/A	DUX4	N/A	N/A	N/A	24194598	JASPAR	hg18	1	chr15	26008001	26008011
OREG0560948	Homo sapiens	N/A	TRANSCRIPTION FACTOR BINDING SITE	N/A	N/A	N/A	DUX4	N/A	N/A	N/A	24194598	JASPAR	hg19	1	chr15	28334406	28334416
OREG0560948	Homo sapiens	N/A	TRANSCRIPTION FACTOR BINDING SITE	N/A	N/A	N/A	DUX4	N/A	N/A	N/A	24194598	JASPAR	hg38	1	chr15	28089260	28089270
OREG0560949	Homo sapiens	N/A	TRANSCRIPTION FACTOR BINDING SITE	N/A	N/A	N/A	DUX4	N/A	N/A	N/A	24194598	JASPAR	hg18	-1	chr15	26008054	26008064
OREG0560949	Homo sapiens	N/A	TRANSCRIPTION FACTOR BINDING SITE	N/A	N/A	N/A	DUX4	N/A	N/A	N/A	24194598	JASPAR	hg19	-1	chr15	28334459	28334469
OREG0560949	Homo sapiens	N/A	TRANSCRIPTION FACTOR BINDING SITE	N/A	N/A	N/A	DUX4	N/A	N/A	N/A	24194598	JASPAR	hg38	-1	chr15	28089313	28089323
OREG0560950	Homo sapiens	N/A	TRANSCRIPTION FACTOR BINDING SITE	N/A	N/A	N/A	DUX4	N/A	N/A	N/A	24194598	JASPAR	hg18	-1	chr15	29138137	29138147
OREG0560950	Homo sapiens	N/A	TRANSCRIPTION FACTOR BINDING SITE	N/A	N/A	N/A	DUX4	N/A	N/A	N/A	24194598	JASPAR	hg19	-1	chr15	31350845	31350855
OREG0560950	Homo sapiens	N/A	TRANSCRIPTION FACTOR BINDING SITE	N/A	N/A	N/A	DUX4	N/A	N/A	N/A	24194598	JASPAR	hg38	-1	chr15	31058642	31058652
OREG0560951	Homo sapiens	N/A	TRANSCRIPTION FACTOR BINDING SITE	N/A	N/A	N/A	DUX4	N/A	N/A	N/A	24194598	JASPAR	hg18	1	chr15	29915830	29915840
OREG0560951	Homo sapiens	N/A	TRANSCRIPTION FACTOR BINDING SITE	N/A	N/A	N/A	DUX4	N/A	N/A	N/A	24194598	JASPAR	hg19	1	chr15	32128538	32128548
OREG0560951	Homo sapiens	N/A	TRANSCRIPTION FACTOR BINDING SITE	N/A	N/A	N/A	DUX4	N/A	N/A	N/A	24194598	JASPAR	hg38	1	chr15	31836335	31836345
OREG0560952	Homo sapiens	N/A	TRANSCRIPTION FACTOR BINDING SITE	N/A	N/A	N/A	DUX4	N/A	N/A	N/A	24194598	JASPAR	hg18	-1	chr15	32080894	32080904
OREG0560952	Homo sapiens	N/A	TRANSCRIPTION FACTOR BINDING SITE	N/A	N/A	N/A	DUX4	N/A	N/A	N/A	24194598	JASPAR	hg19	-1	chr15	34293602	34293612
OREG0560952	Homo sapiens	N/A	TRANSCRIPTION FACTOR BINDING SITE	N/A	N/A	N/A	DUX4	N/A	N/A	N/A	24194598	JASPAR	hg38	-1	chr15	34001401	34001411
OREG0560953	Homo sapiens	N/A	TRANSCRIPTION FACTOR BINDING SITE	N/A	N/A	N/A	DUX4	N/A	N/A	N/A	24194598	JASPAR	hg18	-1	chr15	32431928	32431938
OREG0560953	Homo sapiens	N/A	TRANSCRIPTION FACTOR BINDING SITE	N/A	N/A	N/A	DUX4	N/A	N/A	N/A	24194598	JASPAR	hg19	-1	chr15	34644636	34644646
OREG0560953	Homo sapiens	N/A	TRANSCRIPTION FACTOR BINDING SITE	N/A	N/A	N/A	DUX4	N/A	N/A	N/A	24194598	JASPAR	hg38	-1	chr15	34352435	34352445
OREG0560954	Homo sapiens	N/A	TRANSCRIPTION FACTOR BINDING SITE	N/A	N/A	N/A	DUX4	N/A	N/A	N/A	24194598	JASPAR	hg18	-1	chr15	32827761	32827771
OREG0560954	Homo sapiens	N/A	TRANSCRIPTION FACTOR BINDING SITE	N/A	N/A	N/A	DUX4	N/A	N/A	N/A	24194598	JASPAR	hg19	-1	chr15	35040469	35040479
OREG0560954	Homo sapiens	N/A	TRANSCRIPTION FACTOR BINDING SITE	N/A	N/A	N/A	DUX4	N/A	N/A	N/A	24194598	JASPAR	hg38	-1	chr15	34748268	34748278
OREG0560955	Homo sapiens	N/A	TRANSCRIPTION FACTOR BINDING SITE	N/A	N/A	N/A	DUX4	N/A	N/A	N/A	24194598	JASPAR	hg18	1	chr15	32827783	32827793
OREG0560955	Homo sapiens	N/A	TRANSCRIPTION FACTOR BINDING SITE	N/A	N/A	N/A	DUX4	N/A	N/A	N/A	24194598	JASPAR	hg19	1	chr15	35040491	35040501
OREG0560955	Homo sapiens	N/A	TRANSCRIPTION FACTOR BINDING SITE	N/A	N/A	N/A	DUX4	N/A	N/A	N/A	24194598	JASPAR	hg38	1	chr15	34748290	34748300
OREG0560956	Homo sapiens	N/A	TRANSCRIPTION FACTOR BINDING SITE	N/A	N/A	N/A	DUX4	N/A	N/A	N/A	24194598	JASPAR	hg18	1	chr15	32984710	32984720
OREG0560956	Homo sapiens	N/A	TRANSCRIPTION FACTOR BINDING SITE	N/A	N/A	N/A	DUX4	N/A	N/A	N/A	24194598	JASPAR	hg19	1	chr15	35197418	35197428
OREG0560956	Homo sapiens	N/A	TRANSCRIPTION FACTOR BINDING SITE	N/A	N/A	N/A	DUX4	N/A	N/A	N/A	24194598	JASPAR	hg38	1	chr15	34905217	34905227
OREG0560957	Homo sapiens	N/A	TRANSCRIPTION FACTOR BINDING SITE	N/A	N/A	N/A	DUX4	N/A	N/A	N/A	24194598	JASPAR	hg18	1	chr15	34414646	34414656
OREG0560957	Homo sapiens	N/A	TRANSCRIPTION FACTOR BINDING SITE	N/A	N/A	N/A	DUX4	N/A	N/A	N/A	24194598	JASPAR	hg19	1	chr15	36627354	36627364
OREG0560957	Homo sapiens	N/A	TRANSCRIPTION FACTOR BINDING SITE	N/A	N/A	N/A	DUX4	N/A	N/A	N/A	24194598	JASPAR	hg38	1	chr15	36335153	36335163
OREG0560958	Homo sapiens	N/A	TRANSCRIPTION FACTOR BINDING SITE	N/A	N/A	N/A	DUX4	N/A	N/A	N/A	24194598	JASPAR	hg18	-1	chr15	34952519	34952529
OREG0560958	Homo sapiens	N/A	TRANSCRIPTION FACTOR BINDING SITE	N/A	N/A	N/A	DUX4	N/A	N/A	N/A	24194598	JASPAR	hg19	-1	chr15	37165227	37165237
OREG0560958	Homo sapiens	N/A	TRANSCRIPTION FACTOR BINDING SITE	N/A	N/A	N/A	DUX4	N/A	N/A	N/A	24194598	JASPAR	hg38	-1	chr15	36873026	36873036
OREG0560959	Homo sapiens	N/A	TRANSCRIPTION FACTOR BINDING SITE	N/A	N/A	N/A	DUX4	N/A	N/A	N/A	24194598	JASPAR	hg18	1	chr15	35339125	35339135
OREG0560959	Homo sapiens	N/A	TRANSCRIPTION FACTOR BINDING SITE	N/A	N/A	N/A	DUX4	N/A	N/A	N/A	24194598	JASPAR	hg19	1	chr15	37551833	37551843
OREG0560959	Homo sapiens	N/A	TRANSCRIPTION FACTOR BINDING SITE	N/A	N/A	N/A	DUX4	N/A	N/A	N/A	24194598	JASPAR	hg38	1	chr15	37259632	37259642
OREG0560960	Homo sapiens	N/A	TRANSCRIPTION FACTOR BINDING SITE	N/A	N/A	N/A	DUX4	N/A	N/A	N/A	24194598	JASPAR	hg18	-1	chr15	35855113	35855123
OREG0560960	Homo sapiens	N/A	TRANSCRIPTION FACTOR BINDING SITE	N/A	N/A	N/A	DUX4	N/A	N/A	N/A	24194598	JASPAR	hg19	-1	chr15	38067821	38067831
OREG0560960	Homo sapiens	N/A	TRANSCRIPTION FACTOR BINDING SITE	N/A	N/A	N/A	DUX4	N/A	N/A	N/A	24194598	JASPAR	hg38	-1	chr15	37775620	37775630
OREG0560961	Homo sapiens	N/A	TRANSCRIPTION FACTOR BINDING SITE	N/A	N/A	N/A	DUX4	N/A	N/A	N/A	24194598	JASPAR	hg18	1	chr15	36555209	36555219
OREG0560961	Homo sapiens	N/A	TRANSCRIPTION FACTOR BINDING SITE	N/A	N/A	N/A	DUX4	N/A	N/A	N/A	24194598	JASPAR	hg19	1	chr15	38767917	38767927
OREG0560961	Homo sapiens	N/A	TRANSCRIPTION FACTOR BINDING SITE	N/A	N/A	N/A	DUX4	N/A	N/A	N/A	24194598	JASPAR	hg38	1	chr15	38475716	38475726
OREG0560962	Homo sapiens	N/A	TRANSCRIPTION FACTOR BINDING SITE	N/A	N/A	N/A	DUX4	N/A	N/A	N/A	24194598	JASPAR	hg18	1	chr15	36729567	36729577
OREG0560962	Homo sapiens	N/A	TRANSCRIPTION FACTOR BINDING SITE	N/A	N/A	N/A	DUX4	N/A	N/A	N/A	24194598	JASPAR	hg19	1	chr15	38942275	38942285
OREG0560962	Homo sapiens	N/A	TRANSCRIPTION FACTOR BINDING SITE	N/A	N/A	N/A	DUX4	N/A	N/A	N/A	24194598	JASPAR	hg38	1	chr15	38650074	38650084
OREG0560963	Homo sapiens	N/A	TRANSCRIPTION FACTOR BINDING SITE	N/A	N/A	N/A	DUX4	N/A	N/A	N/A	24194598	JASPAR	hg18	1	chr15	37027708	37027718
OREG0560963	Homo sapiens	N/A	TRANSCRIPTION FACTOR BINDING SITE	N/A	N/A	N/A	DUX4	N/A	N/A	N/A	24194598	JASPAR	hg19	1	chr15	39240416	39240426
OREG0560963	Homo sapiens	N/A	TRANSCRIPTION FACTOR BINDING SITE	N/A	N/A	N/A	DUX4	N/A	N/A	N/A	24194598	JASPAR	hg38	1	chr15	38948215	38948225
OREG0560964	Homo sapiens	N/A	TRANSCRIPTION FACTOR BINDING SITE	N/A	N/A	N/A	DUX4	N/A	N/A	N/A	24194598	JASPAR	hg18	1	chr15	37450514	37450524
OREG0560964	Homo sapiens	N/A	TRANSCRIPTION FACTOR BINDING SITE	N/A	N/A	N/A	DUX4	N/A	N/A	N/A	24194598	JASPAR	hg19	1	chr15	39663222	39663232
OREG0560964	Homo sapiens	N/A	TRANSCRIPTION FACTOR BINDING SITE	N/A	N/A	N/A	DUX4	N/A	N/A	N/A	24194598	JASPAR	hg38	1	chr15	39371021	39371031
OREG0560965	Homo sapiens	N/A	TRANSCRIPTION FACTOR BINDING SITE	N/A	N/A	N/A	DUX4	N/A	N/A	N/A	24194598	JASPAR	hg18	-1	chr15	38089814	38089824
OREG0560965	Homo sapiens	N/A	TRANSCRIPTION FACTOR BINDING SITE	N/A	N/A	N/A	DUX4	N/A	N/A	N/A	24194598	JASPAR	hg19	-1	chr15	40302522	40302532
OREG0560965	Homo sapiens	N/A	TRANSCRIPTION FACTOR BINDING SITE	N/A	N/A	N/A	DUX4	N/A	N/A	N/A	24194598	JASPAR	hg38	-1	chr15	40010321	40010331
OREG0560966	Homo sapiens	N/A	TRANSCRIPTION FACTOR BINDING SITE	N/A	N/A	N/A	DUX4	N/A	N/A	N/A	24194598	JASPAR	hg18	-1	chr15	38782629	38782639
OREG0560966	Homo sapiens	N/A	TRANSCRIPTION FACTOR BINDING SITE	N/A	N/A	N/A	DUX4	N/A	N/A	N/A	24194598	JASPAR	hg19	-1	chr15	40995337	40995347
OREG0560966	Homo sapiens	N/A	TRANSCRIPTION FACTOR BINDING SITE	N/A	N/A	N/A	DUX4	N/A	N/A	N/A	24194598	JASPAR	hg38	-1	chr15	40703139	40703149
OREG0560967	Homo sapiens	N/A	TRANSCRIPTION FACTOR BINDING SITE	N/A	N/A	N/A	DUX4	N/A	N/A	N/A	24194598	JASPAR	hg18	-1	chr15	39273417	39273427
OREG0560967	Homo sapiens	N/A	TRANSCRIPTION FACTOR BINDING SITE	N/A	N/A	N/A	DUX4	N/A	N/A	N/A	24194598	JASPAR	hg19	-1	chr15	41486125	41486135
OREG0560967	Homo sapiens	N/A	TRANSCRIPTION FACTOR BINDING SITE	N/A	N/A	N/A	DUX4	N/A	N/A	N/A	24194598	JASPAR	hg38	-1	chr15	41193927	41193937
OREG0560968	Homo sapiens	N/A	TRANSCRIPTION FACTOR BINDING SITE	N/A	N/A	N/A	DUX4	N/A	N/A	N/A	24194598	JASPAR	hg18	-1	chr15	39273437	39273447
OREG0560968	Homo sapiens	N/A	TRANSCRIPTION FACTOR BINDING SITE	N/A	N/A	N/A	DUX4	N/A	N/A	N/A	24194598	JASPAR	hg19	-1	chr15	41486145	41486155
OREG0560968	Homo sapiens	N/A	TRANSCRIPTION FACTOR BINDING SITE	N/A	N/A	N/A	DUX4	N/A	N/A	N/A	24194598	JASPAR	hg38	-1	chr15	41193947	41193957
OREG0560969	Homo sapiens	N/A	TRANSCRIPTION FACTOR BINDING SITE	N/A	N/A	N/A	DUX4	N/A	N/A	N/A	24194598	JASPAR	hg18	1	chr15	42908787	42908797
OREG0560969	Homo sapiens	N/A	TRANSCRIPTION FACTOR BINDING SITE	N/A	N/A	N/A	DUX4	N/A	N/A	N/A	24194598	JASPAR	hg19	1	chr15	45121495	45121505
OREG0560969	Homo sapiens	N/A	TRANSCRIPTION FACTOR BINDING SITE	N/A	N/A	N/A	DUX4	N/A	N/A	N/A	24194598	JASPAR	hg38	1	chr15	44829297	44829307
OREG0560970	Homo sapiens	N/A	TRANSCRIPTION FACTOR BINDING SITE	N/A	N/A	N/A	DUX4	N/A	N/A	N/A	24194598	JASPAR	hg18	1	chr15	43455974	43455984
OREG0560970	Homo sapiens	N/A	TRANSCRIPTION FACTOR BINDING SITE	N/A	N/A	N/A	DUX4	N/A	N/A	N/A	24194598	JASPAR	hg19	1	chr15	45668682	45668692
OREG0560970	Homo sapiens	N/A	TRANSCRIPTION FACTOR BINDING SITE	N/A	N/A	N/A	DUX4	N/A	N/A	N/A	24194598	JASPAR	hg38	1	chr15	45376484	45376494
OREG0560971	Homo sapiens	N/A	TRANSCRIPTION FACTOR BINDING SITE	N/A	N/A	N/A	DUX4	N/A	N/A	N/A	24194598	JASPAR	hg18	-1	chr15	44970183	44970193
OREG0560971	Homo sapiens	N/A	TRANSCRIPTION FACTOR BINDING SITE	N/A	N/A	N/A	DUX4	N/A	N/A	N/A	24194598	JASPAR	hg19	-1	chr15	47182891	47182901
OREG0560971	Homo sapiens	N/A	TRANSCRIPTION FACTOR BINDING SITE	N/A	N/A	N/A	DUX4	N/A	N/A	N/A	24194598	JASPAR	hg38	-1	chr15	46890693	46890703
OREG0560972	Homo sapiens	N/A	TRANSCRIPTION FACTOR BINDING SITE	N/A	N/A	N/A	DUX4	N/A	N/A	N/A	24194598	JASPAR	hg18	1	chr15	45641585	45641595
OREG0560972	Homo sapiens	N/A	TRANSCRIPTION FACTOR BINDING SITE	N/A	N/A	N/A	DUX4	N/A	N/A	N/A	24194598	JASPAR	hg19	1	chr15	47854293	47854303
OREG0560972	Homo sapiens	N/A	TRANSCRIPTION FACTOR BINDING SITE	N/A	N/A	N/A	DUX4	N/A	N/A	N/A	24194598	JASPAR	hg38	1	chr15	47562096	47562106
OREG0560973	Homo sapiens	N/A	TRANSCRIPTION FACTOR BINDING SITE	N/A	N/A	N/A	DUX4	N/A	N/A	N/A	24194598	JASPAR	hg18	1	chr15	45701278	45701288
OREG0560973	Homo sapiens	N/A	TRANSCRIPTION FACTOR BINDING SITE	N/A	N/A	N/A	DUX4	N/A	N/A	N/A	24194598	JASPAR	hg19	1	chr15	47913986	47913996
OREG0560973	Homo sapiens	N/A	TRANSCRIPTION FACTOR BINDING SITE	N/A	N/A	N/A	DUX4	N/A	N/A	N/A	24194598	JASPAR	hg38	1	chr15	47621789	47621799
OREG0560974	Homo sapiens	N/A	TRANSCRIPTION FACTOR BINDING SITE	N/A	N/A	N/A	DUX4	N/A	N/A	N/A	24194598	JASPAR	hg18	-1	chr15	46680844	46680854
OREG0560974	Homo sapiens	N/A	TRANSCRIPTION FACTOR BINDING SITE	N/A	N/A	N/A	DUX4	N/A	N/A	N/A	24194598	JASPAR	hg19	-1	chr15	48893552	48893562
OREG0560974	Homo sapiens	N/A	TRANSCRIPTION FACTOR BINDING SITE	N/A	N/A	N/A	DUX4	N/A	N/A	N/A	24194598	JASPAR	hg38	-1	chr15	48601355	48601365
OREG0560975	Homo sapiens	N/A	TRANSCRIPTION FACTOR BINDING SITE	N/A	N/A	N/A	DUX4	N/A	N/A	N/A	24194598	JASPAR	hg18	-1	chr15	46686968	46686978
OREG0560975	Homo sapiens	N/A	TRANSCRIPTION FACTOR BINDING SITE	N/A	N/A	N/A	DUX4	N/A	N/A	N/A	24194598	JASPAR	hg19	-1	chr15	48899676	48899686
OREG0560975	Homo sapiens	N/A	TRANSCRIPTION FACTOR BINDING SITE	N/A	N/A	N/A	DUX4	N/A	N/A	N/A	24194598	JASPAR	hg38	-1	chr15	48607479	48607489
OREG0560976	Homo sapiens	N/A	TRANSCRIPTION FACTOR BINDING SITE	N/A	N/A	N/A	DUX4	N/A	N/A	N/A	24194598	JASPAR	hg18	-1	chr15	47100557	47100567
OREG0560976	Homo sapiens	N/A	TRANSCRIPTION FACTOR BINDING SITE	N/A	N/A	N/A	DUX4	N/A	N/A	N/A	24194598	JASPAR	hg19	-1	chr15	49313265	49313275
OREG0560976	Homo sapiens	N/A	TRANSCRIPTION FACTOR BINDING SITE	N/A	N/A	N/A	DUX4	N/A	N/A	N/A	24194598	JASPAR	hg38	-1	chr15	49021068	49021078
OREG0560977	Homo sapiens	N/A	TRANSCRIPTION FACTOR BINDING SITE	N/A	N/A	N/A	DUX4	N/A	N/A	N/A	24194598	JASPAR	hg18	1	chr15	47225132	47225142
OREG0560977	Homo sapiens	N/A	TRANSCRIPTION FACTOR BINDING SITE	N/A	N/A	N/A	DUX4	N/A	N/A	N/A	24194598	JASPAR	hg19	1	chr15	49437840	49437850
OREG0560977	Homo sapiens	N/A	TRANSCRIPTION FACTOR BINDING SITE	N/A	N/A	N/A	DUX4	N/A	N/A	N/A	24194598	JASPAR	hg38	1	chr15	49145643	49145653
OREG0560978	Homo sapiens	N/A	TRANSCRIPTION FACTOR BINDING SITE	N/A	N/A	N/A	DUX4	N/A	N/A	N/A	24194598	JASPAR	hg18	-1	chr15	47808251	47808261
OREG0560978	Homo sapiens	N/A	TRANSCRIPTION FACTOR BINDING SITE	N/A	N/A	N/A	DUX4	N/A	N/A	N/A	24194598	JASPAR	hg19	-1	chr15	50020959	50020969
OREG0560978	Homo sapiens	N/A	TRANSCRIPTION FACTOR BINDING SITE	N/A	N/A	N/A	DUX4	N/A	N/A	N/A	24194598	JASPAR	hg38	-1	chr15	49728762	49728772
OREG0560979	Homo sapiens	N/A	TRANSCRIPTION FACTOR BINDING SITE	N/A	N/A	N/A	DUX4	N/A	N/A	N/A	24194598	JASPAR	hg18	-1	chr15	47808331	47808341
OREG0560979	Homo sapiens	N/A	TRANSCRIPTION FACTOR BINDING SITE	N/A	N/A	N/A	DUX4	N/A	N/A	N/A	24194598	JASPAR	hg19	-1	chr15	50021039	50021049
OREG0560979	Homo sapiens	N/A	TRANSCRIPTION FACTOR BINDING SITE	N/A	N/A	N/A	DUX4	N/A	N/A	N/A	24194598	JASPAR	hg38	-1	chr15	49728842	49728852
OREG0560980	Homo sapiens	N/A	TRANSCRIPTION FACTOR BINDING SITE	N/A	N/A	N/A	DUX4	N/A	N/A	N/A	24194598	JASPAR	hg18	-1	chr15	50253477	50253487
OREG0560980	Homo sapiens	N/A	TRANSCRIPTION FACTOR BINDING SITE	N/A	N/A	N/A	DUX4	N/A	N/A	N/A	24194598	JASPAR	hg19	-1	chr15	52466185	52466195
OREG0560980	Homo sapiens	N/A	TRANSCRIPTION FACTOR BINDING SITE	N/A	N/A	N/A	DUX4	N/A	N/A	N/A	24194598	JASPAR	hg38	-1	chr15	52173988	52173998
OREG0560981	Homo sapiens	N/A	TRANSCRIPTION FACTOR BINDING SITE	N/A	N/A	N/A	DUX4	N/A	N/A	N/A	24194598	JASPAR	hg18	1	chr15	51610781	51610791
OREG0560981	Homo sapiens	N/A	TRANSCRIPTION FACTOR BINDING SITE	N/A	N/A	N/A	DUX4	N/A	N/A	N/A	24194598	JASPAR	hg19	1	chr15	53823489	53823499
OREG0560981	Homo sapiens	N/A	TRANSCRIPTION FACTOR BINDING SITE	N/A	N/A	N/A	DUX4	N/A	N/A	N/A	24194598	JASPAR	hg38	1	chr15	53531292	53531302
OREG0560982	Homo sapiens	N/A	TRANSCRIPTION FACTOR BINDING SITE	N/A	N/A	N/A	DUX4	N/A	N/A	N/A	24194598	JASPAR	hg18	-1	chr15	51859170	51859180
OREG0560982	Homo sapiens	N/A	TRANSCRIPTION FACTOR BINDING SITE	N/A	N/A	N/A	DUX4	N/A	N/A	N/A	24194598	JASPAR	hg19	-1	chr15	54071878	54071888
OREG0560982	Homo sapiens	N/A	TRANSCRIPTION FACTOR BINDING SITE	N/A	N/A	N/A	DUX4	N/A	N/A	N/A	24194598	JASPAR	hg38	-1	chr15	53779681	53779691
OREG0560983	Homo sapiens	N/A	TRANSCRIPTION FACTOR BINDING SITE	N/A	N/A	N/A	DUX4	N/A	N/A	N/A	24194598	JASPAR	hg18	1	chr15	53517214	53517224
OREG0560983	Homo sapiens	N/A	TRANSCRIPTION FACTOR BINDING SITE	N/A	N/A	N/A	DUX4	N/A	N/A	N/A	24194598	JASPAR	hg19	1	chr15	55729922	55729932
OREG0560983	Homo sapiens	N/A	TRANSCRIPTION FACTOR BINDING SITE	N/A	N/A	N/A	DUX4	N/A	N/A	N/A	24194598	JASPAR	hg38	1	chr15	55437724	55437734
OREG0560984	Homo sapiens	N/A	TRANSCRIPTION FACTOR BINDING SITE	N/A	N/A	N/A	DUX4	N/A	N/A	N/A	24194598	JASPAR	hg18	-1	chr15	54095289	54095299
OREG0560984	Homo sapiens	N/A	TRANSCRIPTION FACTOR BINDING SITE	N/A	N/A	N/A	DUX4	N/A	N/A	N/A	24194598	JASPAR	hg19	-1	chr15	56307997	56308007
OREG0560984	Homo sapiens	N/A	TRANSCRIPTION FACTOR BINDING SITE	N/A	N/A	N/A	DUX4	N/A	N/A	N/A	24194598	JASPAR	hg38	-1	chr15	56015799	56015809
OREG0560985	Homo sapiens	N/A	TRANSCRIPTION FACTOR BINDING SITE	N/A	N/A	N/A	DUX4	N/A	N/A	N/A	24194598	JASPAR	hg18	1	chr15	54251763	54251773
OREG0560985	Homo sapiens	N/A	TRANSCRIPTION FACTOR BINDING SITE	N/A	N/A	N/A	DUX4	N/A	N/A	N/A	24194598	JASPAR	hg19	1	chr15	56464471	56464481
OREG0560985	Homo sapiens	N/A	TRANSCRIPTION FACTOR BINDING SITE	N/A	N/A	N/A	DUX4	N/A	N/A	N/A	24194598	JASPAR	hg38	1	chr15	56172273	56172283
OREG0560986	Homo sapiens	N/A	TRANSCRIPTION FACTOR BINDING SITE	N/A	N/A	N/A	DUX4	N/A	N/A	N/A	24194598	JASPAR	hg18	-1	chr15	54301060	54301070
OREG0560986	Homo sapiens	N/A	TRANSCRIPTION FACTOR BINDING SITE	N/A	N/A	N/A	DUX4	N/A	N/A	N/A	24194598	JASPAR	hg19	-1	chr15	56513768	56513778
OREG0560986	Homo sapiens	N/A	TRANSCRIPTION FACTOR BINDING SITE	N/A	N/A	N/A	DUX4	N/A	N/A	N/A	24194598	JASPAR	hg38	-1	chr15	56221570	56221580
OREG0560987	Homo sapiens	N/A	TRANSCRIPTION FACTOR BINDING SITE	N/A	N/A	N/A	DUX4	N/A	N/A	N/A	24194598	JASPAR	hg18	1	chr15	55716641	55716651
OREG0560987	Homo sapiens	N/A	TRANSCRIPTION FACTOR BINDING SITE	N/A	N/A	N/A	DUX4	N/A	N/A	N/A	24194598	JASPAR	hg19	1	chr15	57929349	57929359
OREG0560987	Homo sapiens	N/A	TRANSCRIPTION FACTOR BINDING SITE	N/A	N/A	N/A	DUX4	N/A	N/A	N/A	24194598	JASPAR	hg38	1	chr15	57637151	57637161
OREG0560988	Homo sapiens	N/A	TRANSCRIPTION FACTOR BINDING SITE	N/A	N/A	N/A	DUX4	N/A	N/A	N/A	24194598	JASPAR	hg18	-1	chr15	56597844	56597854
OREG0560988	Homo sapiens	N/A	TRANSCRIPTION FACTOR BINDING SITE	N/A	N/A	N/A	DUX4	N/A	N/A	N/A	24194598	JASPAR	hg19	-1	chr15	58810552	58810562
OREG0560988	Homo sapiens	N/A	TRANSCRIPTION FACTOR BINDING SITE	N/A	N/A	N/A	DUX4	N/A	N/A	N/A	24194598	JASPAR	hg38	-1	chr15	58518353	58518363
OREG0560989	Homo sapiens	N/A	TRANSCRIPTION FACTOR BINDING SITE	N/A	N/A	N/A	DUX4	N/A	N/A	N/A	24194598	JASPAR	hg18	1	chr15	58879769	58879779
OREG0560989	Homo sapiens	N/A	TRANSCRIPTION FACTOR BINDING SITE	N/A	N/A	N/A	DUX4	N/A	N/A	N/A	24194598	JASPAR	hg19	1	chr15	61092477	61092487
OREG0560989	Homo sapiens	N/A	TRANSCRIPTION FACTOR BINDING SITE	N/A	N/A	N/A	DUX4	N/A	N/A	N/A	24194598	JASPAR	hg38	1	chr15	60800278	60800288
OREG0560990	Homo sapiens	N/A	TRANSCRIPTION FACTOR BINDING SITE	N/A	N/A	N/A	DUX4	N/A	N/A	N/A	24194598	JASPAR	hg18	1	chr15	60196876	60196886
OREG0560990	Homo sapiens	N/A	TRANSCRIPTION FACTOR BINDING SITE	N/A	N/A	N/A	DUX4	N/A	N/A	N/A	24194598	JASPAR	hg19	1	chr15	62409584	62409594
OREG0560990	Homo sapiens	N/A	TRANSCRIPTION FACTOR BINDING SITE	N/A	N/A	N/A	DUX4	N/A	N/A	N/A	24194598	JASPAR	hg38	1	chr15	62117385	62117395
OREG0560991	Homo sapiens	N/A	TRANSCRIPTION FACTOR BINDING SITE	N/A	N/A	N/A	DUX4	N/A	N/A	N/A	24194598	JASPAR	hg18	-1	chr15	61338701	61338711
OREG0560991	Homo sapiens	N/A	TRANSCRIPTION FACTOR BINDING SITE	N/A	N/A	N/A	DUX4	N/A	N/A	N/A	24194598	JASPAR	hg19	-1	chr15	63551648	63551658
OREG0560991	Homo sapiens	N/A	TRANSCRIPTION FACTOR BINDING SITE	N/A	N/A	N/A	DUX4	N/A	N/A	N/A	24194598	JASPAR	hg38	-1	chr15	63259449	63259459
OREG0560992	Homo sapiens	N/A	TRANSCRIPTION FACTOR BINDING SITE	N/A	N/A	N/A	DUX4	N/A	N/A	N/A	24194598	JASPAR	hg18	-1	chr15	61570115	61570125
OREG0560992	Homo sapiens	N/A	TRANSCRIPTION FACTOR BINDING SITE	N/A	N/A	N/A	DUX4	N/A	N/A	N/A	24194598	JASPAR	hg19	-1	chr15	63783062	63783072
OREG0560992	Homo sapiens	N/A	TRANSCRIPTION FACTOR BINDING SITE	N/A	N/A	N/A	DUX4	N/A	N/A	N/A	24194598	JASPAR	hg38	-1	chr15	63490863	63490873
OREG0560993	Homo sapiens	N/A	TRANSCRIPTION FACTOR BINDING SITE	N/A	N/A	N/A	DUX4	N/A	N/A	N/A	24194598	JASPAR	hg18	1	chr15	61834424	61834434
OREG0560993	Homo sapiens	N/A	TRANSCRIPTION FACTOR BINDING SITE	N/A	N/A	N/A	DUX4	N/A	N/A	N/A	24194598	JASPAR	hg19	1	chr15	64047371	64047381
OREG0560993	Homo sapiens	N/A	TRANSCRIPTION FACTOR BINDING SITE	N/A	N/A	N/A	DUX4	N/A	N/A	N/A	24194598	JASPAR	hg38	1	chr15	63755172	63755182
OREG0560994	Homo sapiens	N/A	TRANSCRIPTION FACTOR BINDING SITE	N/A	N/A	N/A	DUX4	N/A	N/A	N/A	24194598	JASPAR	hg18	1	chr15	61934452	61934462
OREG0560994	Homo sapiens	N/A	TRANSCRIPTION FACTOR BINDING SITE	N/A	N/A	N/A	DUX4	N/A	N/A	N/A	24194598	JASPAR	hg19	1	chr15	64147399	64147409
OREG0560994	Homo sapiens	N/A	TRANSCRIPTION FACTOR BINDING SITE	N/A	N/A	N/A	DUX4	N/A	N/A	N/A	24194598	JASPAR	hg38	1	chr15	63855200	63855210
OREG0560995	Homo sapiens	N/A	TRANSCRIPTION FACTOR BINDING SITE	N/A	N/A	N/A	DUX4	N/A	N/A	N/A	24194598	JASPAR	hg18	-1	chr15	61979957	61979967
OREG0560995	Homo sapiens	N/A	TRANSCRIPTION FACTOR BINDING SITE	N/A	N/A	N/A	DUX4	N/A	N/A	N/A	24194598	JASPAR	hg19	-1	chr15	64192904	64192914
OREG0560995	Homo sapiens	N/A	TRANSCRIPTION FACTOR BINDING SITE	N/A	N/A	N/A	DUX4	N/A	N/A	N/A	24194598	JASPAR	hg38	-1	chr15	63900705	63900715
OREG0560996	Homo sapiens	N/A	TRANSCRIPTION FACTOR BINDING SITE	N/A	N/A	N/A	DUX4	N/A	N/A	N/A	24194598	JASPAR	hg18	-1	chr15	62922147	62922157
OREG0560996	Homo sapiens	N/A	TRANSCRIPTION FACTOR BINDING SITE	N/A	N/A	N/A	DUX4	N/A	N/A	N/A	24194598	JASPAR	hg19	-1	chr15	65135094	65135104
OREG0560996	Homo sapiens	N/A	TRANSCRIPTION FACTOR BINDING SITE	N/A	N/A	N/A	DUX4	N/A	N/A	N/A	24194598	JASPAR	hg38	-1	chr15	64842895	64842905
OREG0560997	Homo sapiens	N/A	TRANSCRIPTION FACTOR BINDING SITE	N/A	N/A	N/A	DUX4	N/A	N/A	N/A	24194598	JASPAR	hg18	1	chr15	63797506	63797516
OREG0560997	Homo sapiens	N/A	TRANSCRIPTION FACTOR BINDING SITE	N/A	N/A	N/A	DUX4	N/A	N/A	N/A	24194598	JASPAR	hg19	1	chr15	66010452	66010462
OREG0560997	Homo sapiens	N/A	TRANSCRIPTION FACTOR BINDING SITE	N/A	N/A	N/A	DUX4	N/A	N/A	N/A	24194598	JASPAR	hg38	1	chr15	65718114	65718124
OREG0560998	Homo sapiens	N/A	TRANSCRIPTION FACTOR BINDING SITE	N/A	N/A	N/A	DUX4	N/A	N/A	N/A	24194598	JASPAR	hg18	1	chr15	63810494	63810504
OREG0560998	Homo sapiens	N/A	TRANSCRIPTION FACTOR BINDING SITE	N/A	N/A	N/A	DUX4	N/A	N/A	N/A	24194598	JASPAR	hg19	1	chr15	66023440	66023450
OREG0560998	Homo sapiens	N/A	TRANSCRIPTION FACTOR BINDING SITE	N/A	N/A	N/A	DUX4	N/A	N/A	N/A	24194598	JASPAR	hg38	1	chr15	65731102	65731112
OREG0560999	Homo sapiens	N/A	TRANSCRIPTION FACTOR BINDING SITE	N/A	N/A	N/A	DUX4	N/A	N/A	N/A	24194598	JASPAR	hg18	1	chr15	67944138	67944148
OREG0560999	Homo sapiens	N/A	TRANSCRIPTION FACTOR BINDING SITE	N/A	N/A	N/A	DUX4	N/A	N/A	N/A	24194598	JASPAR	hg19	1	chr15	70157084	70157094
OREG0560999	Homo sapiens	N/A	TRANSCRIPTION FACTOR BINDING SITE	N/A	N/A	N/A	DUX4	N/A	N/A	N/A	24194598	JASPAR	hg38	1	chr15	69864745	69864755
OREG0561000	Homo sapiens	N/A	TRANSCRIPTION FACTOR BINDING SITE	N/A	N/A	N/A	DUX4	N/A	N/A	N/A	24194598	JASPAR	hg18	-1	chr15	68651512	68651522
OREG0561000	Homo sapiens	N/A	TRANSCRIPTION FACTOR BINDING SITE	N/A	N/A	N/A	DUX4	N/A	N/A	N/A	24194598	JASPAR	hg19	-1	chr15	70864458	70864468
OREG0561000	Homo sapiens	N/A	TRANSCRIPTION FACTOR BINDING SITE	N/A	N/A	N/A	DUX4	N/A	N/A	N/A	24194598	JASPAR	hg38	-1	chr15	70572119	70572129
OREG0561001	Homo sapiens	N/A	TRANSCRIPTION FACTOR BINDING SITE	N/A	N/A	N/A	DUX4	N/A	N/A	N/A	24194598	JASPAR	hg18	-1	chr15	68672563	68672573
OREG0561001	Homo sapiens	N/A	TRANSCRIPTION FACTOR BINDING SITE	N/A	N/A	N/A	DUX4	N/A	N/A	N/A	24194598	JASPAR	hg19	-1	chr15	70885509	70885519
OREG0561001	Homo sapiens	N/A	TRANSCRIPTION FACTOR BINDING SITE	N/A	N/A	N/A	DUX4	N/A	N/A	N/A	24194598	JASPAR	hg38	-1	chr15	70593170	70593180
OREG0561002	Homo sapiens	N/A	TRANSCRIPTION FACTOR BINDING SITE	N/A	N/A	N/A	DUX4	N/A	N/A	N/A	24194598	JASPAR	hg18	1	chr15	68725075	68725085
OREG0561002	Homo sapiens	N/A	TRANSCRIPTION FACTOR BINDING SITE	N/A	N/A	N/A	DUX4	N/A	N/A	N/A	24194598	JASPAR	hg19	1	chr15	70938021	70938031
OREG0561002	Homo sapiens	N/A	TRANSCRIPTION FACTOR BINDING SITE	N/A	N/A	N/A	DUX4	N/A	N/A	N/A	24194598	JASPAR	hg38	1	chr15	70645682	70645692
OREG0561003	Homo sapiens	N/A	TRANSCRIPTION FACTOR BINDING SITE	N/A	N/A	N/A	DUX4	N/A	N/A	N/A	24194598	JASPAR	hg18	-1	chr15	68725120	68725130
OREG0561003	Homo sapiens	N/A	TRANSCRIPTION FACTOR BINDING SITE	N/A	N/A	N/A	DUX4	N/A	N/A	N/A	24194598	JASPAR	hg19	-1	chr15	70938066	70938076
OREG0561003	Homo sapiens	N/A	TRANSCRIPTION FACTOR BINDING SITE	N/A	N/A	N/A	DUX4	N/A	N/A	N/A	24194598	JASPAR	hg38	-1	chr15	70645727	70645737
OREG0561004	Homo sapiens	N/A	TRANSCRIPTION FACTOR BINDING SITE	N/A	N/A	N/A	DUX4	N/A	N/A	N/A	24194598	JASPAR	hg18	1	chr15	69252697	69252707
OREG0561004	Homo sapiens	N/A	TRANSCRIPTION FACTOR BINDING SITE	N/A	N/A	N/A	DUX4	N/A	N/A	N/A	24194598	JASPAR	hg19	1	chr15	71465643	71465653
OREG0561004	Homo sapiens	N/A	TRANSCRIPTION FACTOR BINDING SITE	N/A	N/A	N/A	DUX4	N/A	N/A	N/A	24194598	JASPAR	hg38	1	chr15	71173304	71173314
OREG0561005	Homo sapiens	N/A	TRANSCRIPTION FACTOR BINDING SITE	N/A	N/A	N/A	DUX4	N/A	N/A	N/A	24194598	JASPAR	hg18	1	chr15	71547486	71547496
OREG0561005	Homo sapiens	N/A	TRANSCRIPTION FACTOR BINDING SITE	N/A	N/A	N/A	DUX4	N/A	N/A	N/A	24194598	JASPAR	hg19	1	chr15	73760433	73760443
OREG0561005	Homo sapiens	N/A	TRANSCRIPTION FACTOR BINDING SITE	N/A	N/A	N/A	DUX4	N/A	N/A	N/A	24194598	JASPAR	hg38	1	chr15	73468092	73468102
OREG0561006	Homo sapiens	N/A	TRANSCRIPTION FACTOR BINDING SITE	N/A	N/A	N/A	DUX4	N/A	N/A	N/A	24194598	JASPAR	hg18	-1	chr15	72937183	72937193
OREG0561006	Homo sapiens	N/A	TRANSCRIPTION FACTOR BINDING SITE	N/A	N/A	N/A	DUX4	N/A	N/A	N/A	24194598	JASPAR	hg19	-1	chr15	75150130	75150140
OREG0561006	Homo sapiens	N/A	TRANSCRIPTION FACTOR BINDING SITE	N/A	N/A	N/A	DUX4	N/A	N/A	N/A	24194598	JASPAR	hg38	-1	chr15	74857789	74857799
OREG0561007	Homo sapiens	N/A	TRANSCRIPTION FACTOR BINDING SITE	N/A	N/A	N/A	DUX4	N/A	N/A	N/A	24194598	JASPAR	hg18	-1	chr15	74478316	74478326
OREG0561007	Homo sapiens	N/A	TRANSCRIPTION FACTOR BINDING SITE	N/A	N/A	N/A	DUX4	N/A	N/A	N/A	24194598	JASPAR	hg19	-1	chr15	76691261	76691271
OREG0561007	Homo sapiens	N/A	TRANSCRIPTION FACTOR BINDING SITE	N/A	N/A	N/A	DUX4	N/A	N/A	N/A	24194598	JASPAR	hg38	-1	chr15	76398920	76398930
OREG0561008	Homo sapiens	N/A	TRANSCRIPTION FACTOR BINDING SITE	N/A	N/A	N/A	DUX4	N/A	N/A	N/A	24194598	JASPAR	hg18	1	chr15	77015305	77015315
OREG0561008	Homo sapiens	N/A	TRANSCRIPTION FACTOR BINDING SITE	N/A	N/A	N/A	DUX4	N/A	N/A	N/A	24194598	JASPAR	hg19	1	chr15	79228250	79228260
OREG0561008	Homo sapiens	N/A	TRANSCRIPTION FACTOR BINDING SITE	N/A	N/A	N/A	DUX4	N/A	N/A	N/A	24194598	JASPAR	hg38	1	chr15	78935908	78935918
OREG0561009	Homo sapiens	N/A	TRANSCRIPTION FACTOR BINDING SITE	N/A	N/A	N/A	DUX4	N/A	N/A	N/A	24194598	JASPAR	hg18	1	chr15	77954364	77954374
OREG0561009	Homo sapiens	N/A	TRANSCRIPTION FACTOR BINDING SITE	N/A	N/A	N/A	DUX4	N/A	N/A	N/A	24194598	JASPAR	hg19	1	chr15	80167309	80167319
OREG0561009	Homo sapiens	N/A	TRANSCRIPTION FACTOR BINDING SITE	N/A	N/A	N/A	DUX4	N/A	N/A	N/A	24194598	JASPAR	hg38	1	chr15	79874967	79874977
OREG0561010	Homo sapiens	N/A	TRANSCRIPTION FACTOR BINDING SITE	N/A	N/A	N/A	DUX4	N/A	N/A	N/A	24194598	JASPAR	hg18	-1	chr15	78167426	78167436
OREG0561010	Homo sapiens	N/A	TRANSCRIPTION FACTOR BINDING SITE	N/A	N/A	N/A	DUX4	N/A	N/A	N/A	24194598	JASPAR	hg19	-1	chr15	80380371	80380381
OREG0561010	Homo sapiens	N/A	TRANSCRIPTION FACTOR BINDING SITE	N/A	N/A	N/A	DUX4	N/A	N/A	N/A	24194598	JASPAR	hg38	-1	chr15	80088029	80088039
OREG0561011	Homo sapiens	N/A	TRANSCRIPTION FACTOR BINDING SITE	N/A	N/A	N/A	DUX4	N/A	N/A	N/A	24194598	JASPAR	hg18	1	chr15	78243825	78243835
OREG0561011	Homo sapiens	N/A	TRANSCRIPTION FACTOR BINDING SITE	N/A	N/A	N/A	DUX4	N/A	N/A	N/A	24194598	JASPAR	hg19	1	chr15	80456770	80456780
OREG0561011	Homo sapiens	N/A	TRANSCRIPTION FACTOR BINDING SITE	N/A	N/A	N/A	DUX4	N/A	N/A	N/A	24194598	JASPAR	hg38	1	chr15	80164428	80164438
OREG0561012	Homo sapiens	N/A	TRANSCRIPTION FACTOR BINDING SITE	N/A	N/A	N/A	DUX4	N/A	N/A	N/A	24194598	JASPAR	hg18	1	chr15	80360330	80360340
OREG0561012	Homo sapiens	N/A	TRANSCRIPTION FACTOR BINDING SITE	N/A	N/A	N/A	DUX4	N/A	N/A	N/A	24194598	JASPAR	hg19	1	chr15	82573275	82573285
OREG0561012	Homo sapiens	N/A	TRANSCRIPTION FACTOR BINDING SITE	N/A	N/A	N/A	DUX4	N/A	N/A	N/A	24194598	JASPAR	hg38	1	chr15	82280934	82280944
OREG0561013	Homo sapiens	N/A	TRANSCRIPTION FACTOR BINDING SITE	N/A	N/A	N/A	DUX4	N/A	N/A	N/A	24194598	JASPAR	hg18	1	chr15	82057134	82057144
OREG0561013	Homo sapiens	N/A	TRANSCRIPTION FACTOR BINDING SITE	N/A	N/A	N/A	DUX4	N/A	N/A	N/A	24194598	JASPAR	hg19	1	chr15	84266130	84266140
OREG0561013	Homo sapiens	N/A	TRANSCRIPTION FACTOR BINDING SITE	N/A	N/A	N/A	DUX4	N/A	N/A	N/A	24194598	JASPAR	hg38	1	chr15	83597378	83597388
OREG0561014	Homo sapiens	N/A	TRANSCRIPTION FACTOR BINDING SITE	N/A	N/A	N/A	DUX4	N/A	N/A	N/A	24194598	JASPAR	hg18	-1	chr15	82514987	82514997
OREG0561014	Homo sapiens	N/A	TRANSCRIPTION FACTOR BINDING SITE	N/A	N/A	N/A	DUX4	N/A	N/A	N/A	24194598	JASPAR	hg19	-1	chr15	84723983	84723993
OREG0561014	Homo sapiens	N/A	TRANSCRIPTION FACTOR BINDING SITE	N/A	N/A	N/A	DUX4	N/A	N/A	N/A	24194598	JASPAR	hg38	-1	chr15	84055231	84055241
OREG0561015	Homo sapiens	N/A	TRANSCRIPTION FACTOR BINDING SITE	N/A	N/A	N/A	DUX4	N/A	N/A	N/A	24194598	JASPAR	hg18	-1	chr15	82920105	82920115
OREG0561015	Homo sapiens	N/A	TRANSCRIPTION FACTOR BINDING SITE	N/A	N/A	N/A	DUX4	N/A	N/A	N/A	24194598	JASPAR	hg19	-1	chr15	85119101	85119111
OREG0561015	Homo sapiens	N/A	TRANSCRIPTION FACTOR BINDING SITE	N/A	N/A	N/A	DUX4	N/A	N/A	N/A	24194598	JASPAR	hg38	-1	chr15	84575870	84575880
OREG0561016	Homo sapiens	N/A	TRANSCRIPTION FACTOR BINDING SITE	N/A	N/A	N/A	DUX4	N/A	N/A	N/A	24194598	JASPAR	hg18	1	chr15	84185078	84185088
OREG0561016	Homo sapiens	N/A	TRANSCRIPTION FACTOR BINDING SITE	N/A	N/A	N/A	DUX4	N/A	N/A	N/A	24194598	JASPAR	hg19	1	chr15	86384074	86384084
OREG0561016	Homo sapiens	N/A	TRANSCRIPTION FACTOR BINDING SITE	N/A	N/A	N/A	DUX4	N/A	N/A	N/A	24194598	JASPAR	hg38	1	chr15	85840843	85840853
OREG0561017	Homo sapiens	N/A	TRANSCRIPTION FACTOR BINDING SITE	N/A	N/A	N/A	DUX4	N/A	N/A	N/A	24194598	JASPAR	hg18	1	chr15	85329529	85329539
OREG0561017	Homo sapiens	N/A	TRANSCRIPTION FACTOR BINDING SITE	N/A	N/A	N/A	DUX4	N/A	N/A	N/A	24194598	JASPAR	hg19	1	chr15	87528525	87528535
OREG0561017	Homo sapiens	N/A	TRANSCRIPTION FACTOR BINDING SITE	N/A	N/A	N/A	DUX4	N/A	N/A	N/A	24194598	JASPAR	hg38	1	chr15	86985294	86985304
OREG0561018	Homo sapiens	N/A	TRANSCRIPTION FACTOR BINDING SITE	N/A	N/A	N/A	DUX4	N/A	N/A	N/A	24194598	JASPAR	hg18	1	chr15	85876262	85876272
OREG0561018	Homo sapiens	N/A	TRANSCRIPTION FACTOR BINDING SITE	N/A	N/A	N/A	DUX4	N/A	N/A	N/A	24194598	JASPAR	hg19	1	chr15	88075258	88075268
OREG0561018	Homo sapiens	N/A	TRANSCRIPTION FACTOR BINDING SITE	N/A	N/A	N/A	DUX4	N/A	N/A	N/A	24194598	JASPAR	hg38	1	chr15	87532027	87532037
OREG0561019	Homo sapiens	N/A	TRANSCRIPTION FACTOR BINDING SITE	N/A	N/A	N/A	DUX4	N/A	N/A	N/A	24194598	JASPAR	hg18	-1	chr15	87866657	87866667
OREG0561019	Homo sapiens	N/A	TRANSCRIPTION FACTOR BINDING SITE	N/A	N/A	N/A	DUX4	N/A	N/A	N/A	24194598	JASPAR	hg19	-1	chr15	90065653	90065663
OREG0561019	Homo sapiens	N/A	TRANSCRIPTION FACTOR BINDING SITE	N/A	N/A	N/A	DUX4	N/A	N/A	N/A	24194598	JASPAR	hg38	-1	chr15	89522422	89522432
OREG0561020	Homo sapiens	N/A	TRANSCRIPTION FACTOR BINDING SITE	N/A	N/A	N/A	DUX4	N/A	N/A	N/A	24194598	JASPAR	hg18	1	chr15	87999074	87999084
OREG0561020	Homo sapiens	N/A	TRANSCRIPTION FACTOR BINDING SITE	N/A	N/A	N/A	DUX4	N/A	N/A	N/A	24194598	JASPAR	hg19	1	chr15	90198070	90198080
OREG0561020	Homo sapiens	N/A	TRANSCRIPTION FACTOR BINDING SITE	N/A	N/A	N/A	DUX4	N/A	N/A	N/A	24194598	JASPAR	hg38	1	chr15	89654839	89654849
OREG0561021	Homo sapiens	N/A	TRANSCRIPTION FACTOR BINDING SITE	N/A	N/A	N/A	DUX4	N/A	N/A	N/A	24194598	JASPAR	hg18	-1	chr15	88672391	88672401
OREG0561021	Homo sapiens	N/A	TRANSCRIPTION FACTOR BINDING SITE	N/A	N/A	N/A	DUX4	N/A	N/A	N/A	24194598	JASPAR	hg19	-1	chr15	90871387	90871397
OREG0561021	Homo sapiens	N/A	TRANSCRIPTION FACTOR BINDING SITE	N/A	N/A	N/A	DUX4	N/A	N/A	N/A	24194598	JASPAR	hg38	-1	chr15	90328155	90328165
OREG0561022	Homo sapiens	N/A	TRANSCRIPTION FACTOR BINDING SITE	N/A	N/A	N/A	DUX4	N/A	N/A	N/A	24194598	JASPAR	hg18	1	chr15	89804183	89804193
OREG0561022	Homo sapiens	N/A	TRANSCRIPTION FACTOR BINDING SITE	N/A	N/A	N/A	DUX4	N/A	N/A	N/A	24194598	JASPAR	hg19	1	chr15	92003179	92003189
OREG0561022	Homo sapiens	N/A	TRANSCRIPTION FACTOR BINDING SITE	N/A	N/A	N/A	DUX4	N/A	N/A	N/A	24194598	JASPAR	hg38	1	chr15	91459949	91459959
OREG0561023	Homo sapiens	N/A	TRANSCRIPTION FACTOR BINDING SITE	N/A	N/A	N/A	DUX4	N/A	N/A	N/A	24194598	JASPAR	hg18	-1	chr15	92882200	92882210
OREG0561023	Homo sapiens	N/A	TRANSCRIPTION FACTOR BINDING SITE	N/A	N/A	N/A	DUX4	N/A	N/A	N/A	24194598	JASPAR	hg19	-1	chr15	95081196	95081206
OREG0561023	Homo sapiens	N/A	TRANSCRIPTION FACTOR BINDING SITE	N/A	N/A	N/A	DUX4	N/A	N/A	N/A	24194598	JASPAR	hg38	-1	chr15	94537967	94537977
OREG0561024	Homo sapiens	N/A	TRANSCRIPTION FACTOR BINDING SITE	N/A	N/A	N/A	DUX4	N/A	N/A	N/A	24194598	JASPAR	hg18	1	chr15	92986722	92986732
OREG0561024	Homo sapiens	N/A	TRANSCRIPTION FACTOR BINDING SITE	N/A	N/A	N/A	DUX4	N/A	N/A	N/A	24194598	JASPAR	hg19	1	chr15	95185718	95185728
OREG0561024	Homo sapiens	N/A	TRANSCRIPTION FACTOR BINDING SITE	N/A	N/A	N/A	DUX4	N/A	N/A	N/A	24194598	JASPAR	hg38	1	chr15	94642489	94642499
OREG0561025	Homo sapiens	N/A	TRANSCRIPTION FACTOR BINDING SITE	N/A	N/A	N/A	DUX4	N/A	N/A	N/A	24194598	JASPAR	hg18	-1	chr15	93574041	93574051
OREG0561025	Homo sapiens	N/A	TRANSCRIPTION FACTOR BINDING SITE	N/A	N/A	N/A	DUX4	N/A	N/A	N/A	24194598	JASPAR	hg19	-1	chr15	95773037	95773047
OREG0561025	Homo sapiens	N/A	TRANSCRIPTION FACTOR BINDING SITE	N/A	N/A	N/A	DUX4	N/A	N/A	N/A	24194598	JASPAR	hg38	-1	chr15	95229808	95229818
OREG0561026	Homo sapiens	N/A	TRANSCRIPTION FACTOR BINDING SITE	N/A	N/A	N/A	DUX4	N/A	N/A	N/A	24194598	JASPAR	hg18	1	chr15	93655139	93655149
OREG0561026	Homo sapiens	N/A	TRANSCRIPTION FACTOR BINDING SITE	N/A	N/A	N/A	DUX4	N/A	N/A	N/A	24194598	JASPAR	hg19	1	chr15	95854135	95854145
OREG0561026	Homo sapiens	N/A	TRANSCRIPTION FACTOR BINDING SITE	N/A	N/A	N/A	DUX4	N/A	N/A	N/A	24194598	JASPAR	hg38	1	chr15	95310906	95310916
OREG0561027	Homo sapiens	N/A	TRANSCRIPTION FACTOR BINDING SITE	N/A	N/A	N/A	DUX4	N/A	N/A	N/A	24194598	JASPAR	hg18	1	chr15	93775072	93775082
OREG0561027	Homo sapiens	N/A	TRANSCRIPTION FACTOR BINDING SITE	N/A	N/A	N/A	DUX4	N/A	N/A	N/A	24194598	JASPAR	hg19	1	chr15	95974068	95974078
OREG0561027	Homo sapiens	N/A	TRANSCRIPTION FACTOR BINDING SITE	N/A	N/A	N/A	DUX4	N/A	N/A	N/A	24194598	JASPAR	hg38	1	chr15	95430839	95430849
OREG0561028	Homo sapiens	N/A	TRANSCRIPTION FACTOR BINDING SITE	N/A	N/A	N/A	DUX4	N/A	N/A	N/A	24194598	JASPAR	hg18	1	chr15	94044120	94044130
OREG0561028	Homo sapiens	N/A	TRANSCRIPTION FACTOR BINDING SITE	N/A	N/A	N/A	DUX4	N/A	N/A	N/A	24194598	JASPAR	hg19	1	chr15	96243116	96243126
OREG0561028	Homo sapiens	N/A	TRANSCRIPTION FACTOR BINDING SITE	N/A	N/A	N/A	DUX4	N/A	N/A	N/A	24194598	JASPAR	hg38	1	chr15	95699887	95699897
OREG0561029	Homo sapiens	N/A	TRANSCRIPTION FACTOR BINDING SITE	N/A	N/A	N/A	DUX4	N/A	N/A	N/A	24194598	JASPAR	hg18	-1	chr15	94044184	94044194
OREG0561029	Homo sapiens	N/A	TRANSCRIPTION FACTOR BINDING SITE	N/A	N/A	N/A	DUX4	N/A	N/A	N/A	24194598	JASPAR	hg19	-1	chr15	96243180	96243190
OREG0561029	Homo sapiens	N/A	TRANSCRIPTION FACTOR BINDING SITE	N/A	N/A	N/A	DUX4	N/A	N/A	N/A	24194598	JASPAR	hg38	-1	chr15	95699951	95699961
OREG0561030	Homo sapiens	N/A	TRANSCRIPTION FACTOR BINDING SITE	N/A	N/A	N/A	DUX4	N/A	N/A	N/A	24194598	JASPAR	hg18	-1	chr15	97512797	97512807
OREG0561030	Homo sapiens	N/A	TRANSCRIPTION FACTOR BINDING SITE	N/A	N/A	N/A	DUX4	N/A	N/A	N/A	24194598	JASPAR	hg19	-1	chr15	99695274	99695284
OREG0561030	Homo sapiens	N/A	TRANSCRIPTION FACTOR BINDING SITE	N/A	N/A	N/A	DUX4	N/A	N/A	N/A	24194598	JASPAR	hg38	-1	chr15	99155069	99155079
OREG0561031	Homo sapiens	N/A	TRANSCRIPTION FACTOR BINDING SITE	N/A	N/A	N/A	DUX4	N/A	N/A	N/A	24194598	JASPAR	hg18	-1	chr15	98404536	98404546
OREG0561031	Homo sapiens	N/A	TRANSCRIPTION FACTOR BINDING SITE	N/A	N/A	N/A	DUX4	N/A	N/A	N/A	24194598	JASPAR	hg19	-1	chr15	100587013	100587023
OREG0561031	Homo sapiens	N/A	TRANSCRIPTION FACTOR BINDING SITE	N/A	N/A	N/A	DUX4	N/A	N/A	N/A	24194598	JASPAR	hg38	-1	chr15	100046808	100046818
OREG0561032	Homo sapiens	N/A	TRANSCRIPTION FACTOR BINDING SITE	N/A	N/A	N/A	DUX4	N/A	N/A	N/A	24194598	JASPAR	hg18	-1	chr16	2090764	2090774
OREG0561032	Homo sapiens	N/A	TRANSCRIPTION FACTOR BINDING SITE	N/A	N/A	N/A	DUX4	N/A	N/A	N/A	24194598	JASPAR	hg19	-1	chr16	2150763	2150773
OREG0561032	Homo sapiens	N/A	TRANSCRIPTION FACTOR BINDING SITE	N/A	N/A	N/A	DUX4	N/A	N/A	N/A	24194598	JASPAR	hg38	-1	chr16	2100762	2100772
OREG0561033	Homo sapiens	N/A	TRANSCRIPTION FACTOR BINDING SITE	N/A	N/A	N/A	DUX4	N/A	N/A	N/A	24194598	JASPAR	hg18	-1	chr16	5946542	5946552
OREG0561033	Homo sapiens	N/A	TRANSCRIPTION FACTOR BINDING SITE	N/A	N/A	N/A	DUX4	N/A	N/A	N/A	24194598	JASPAR	hg19	-1	chr16	6006541	6006551
OREG0561033	Homo sapiens	N/A	TRANSCRIPTION FACTOR BINDING SITE	N/A	N/A	N/A	DUX4	N/A	N/A	N/A	24194598	JASPAR	hg38	-1	chr16	5956540	5956550
OREG0561034	Homo sapiens	N/A	TRANSCRIPTION FACTOR BINDING SITE	N/A	N/A	N/A	DUX4	N/A	N/A	N/A	24194598	JASPAR	hg18	-1	chr16	6199730	6199740
OREG0561034	Homo sapiens	N/A	TRANSCRIPTION FACTOR BINDING SITE	N/A	N/A	N/A	DUX4	N/A	N/A	N/A	24194598	JASPAR	hg19	-1	chr16	6259729	6259739
OREG0561034	Homo sapiens	N/A	TRANSCRIPTION FACTOR BINDING SITE	N/A	N/A	N/A	DUX4	N/A	N/A	N/A	24194598	JASPAR	hg38	-1	chr16	6209728	6209738
OREG0561035	Homo sapiens	N/A	TRANSCRIPTION FACTOR BINDING SITE	N/A	N/A	N/A	DUX4	N/A	N/A	N/A	24194598	JASPAR	hg18	1	chr16	7786733	7786743
OREG0561035	Homo sapiens	N/A	TRANSCRIPTION FACTOR BINDING SITE	N/A	N/A	N/A	DUX4	N/A	N/A	N/A	24194598	JASPAR	hg19	1	chr16	7846732	7846742
OREG0561035	Homo sapiens	N/A	TRANSCRIPTION FACTOR BINDING SITE	N/A	N/A	N/A	DUX4	N/A	N/A	N/A	24194598	JASPAR	hg38	1	chr16	7796730	7796740
OREG0561036	Homo sapiens	N/A	TRANSCRIPTION FACTOR BINDING SITE	N/A	N/A	N/A	DUX4	N/A	N/A	N/A	24194598	JASPAR	hg18	-1	chr16	8425186	8425196
OREG0561036	Homo sapiens	N/A	TRANSCRIPTION FACTOR BINDING SITE	N/A	N/A	N/A	DUX4	N/A	N/A	N/A	24194598	JASPAR	hg19	-1	chr16	8485185	8485195
OREG0561036	Homo sapiens	N/A	TRANSCRIPTION FACTOR BINDING SITE	N/A	N/A	N/A	DUX4	N/A	N/A	N/A	24194598	JASPAR	hg38	-1	chr16	8435183	8435193
OREG0561037	Homo sapiens	N/A	TRANSCRIPTION FACTOR BINDING SITE	N/A	N/A	N/A	DUX4	N/A	N/A	N/A	24194598	JASPAR	hg18	-1	chr16	8729507	8729517
OREG0561037	Homo sapiens	N/A	TRANSCRIPTION FACTOR BINDING SITE	N/A	N/A	N/A	DUX4	N/A	N/A	N/A	24194598	JASPAR	hg19	-1	chr16	8822006	8822016
OREG0561037	Homo sapiens	N/A	TRANSCRIPTION FACTOR BINDING SITE	N/A	N/A	N/A	DUX4	N/A	N/A	N/A	24194598	JASPAR	hg38	-1	chr16	8728149	8728159
OREG0561038	Homo sapiens	N/A	TRANSCRIPTION FACTOR BINDING SITE	N/A	N/A	N/A	DUX4	N/A	N/A	N/A	24194598	JASPAR	hg18	1	chr16	9195341	9195351
OREG0561038	Homo sapiens	N/A	TRANSCRIPTION FACTOR BINDING SITE	N/A	N/A	N/A	DUX4	N/A	N/A	N/A	24194598	JASPAR	hg19	1	chr16	9287840	9287850
OREG0561038	Homo sapiens	N/A	TRANSCRIPTION FACTOR BINDING SITE	N/A	N/A	N/A	DUX4	N/A	N/A	N/A	24194598	JASPAR	hg38	1	chr16	9193983	9193993
OREG0561039	Homo sapiens	N/A	TRANSCRIPTION FACTOR BINDING SITE	N/A	N/A	N/A	DUX4	N/A	N/A	N/A	24194598	JASPAR	hg18	1	chr16	10001541	10001551
OREG0561039	Homo sapiens	N/A	TRANSCRIPTION FACTOR BINDING SITE	N/A	N/A	N/A	DUX4	N/A	N/A	N/A	24194598	JASPAR	hg19	1	chr16	10094040	10094050
OREG0561039	Homo sapiens	N/A	TRANSCRIPTION FACTOR BINDING SITE	N/A	N/A	N/A	DUX4	N/A	N/A	N/A	24194598	JASPAR	hg38	1	chr16	10000183	10000193
OREG0561040	Homo sapiens	N/A	TRANSCRIPTION FACTOR BINDING SITE	N/A	N/A	N/A	DUX4	N/A	N/A	N/A	24194598	JASPAR	hg18	1	chr16	10006165	10006175
OREG0561040	Homo sapiens	N/A	TRANSCRIPTION FACTOR BINDING SITE	N/A	N/A	N/A	DUX4	N/A	N/A	N/A	24194598	JASPAR	hg19	1	chr16	10098664	10098674
OREG0561040	Homo sapiens	N/A	TRANSCRIPTION FACTOR BINDING SITE	N/A	N/A	N/A	DUX4	N/A	N/A	N/A	24194598	JASPAR	hg38	1	chr16	10004807	10004817
OREG0561041	Homo sapiens	N/A	TRANSCRIPTION FACTOR BINDING SITE	N/A	N/A	N/A	DUX4	N/A	N/A	N/A	24194598	JASPAR	hg18	-1	chr16	12242706	12242716
OREG0561041	Homo sapiens	N/A	TRANSCRIPTION FACTOR BINDING SITE	N/A	N/A	N/A	DUX4	N/A	N/A	N/A	24194598	JASPAR	hg19	-1	chr16	12335205	12335215
OREG0561041	Homo sapiens	N/A	TRANSCRIPTION FACTOR BINDING SITE	N/A	N/A	N/A	DUX4	N/A	N/A	N/A	24194598	JASPAR	hg38	-1	chr16	12241348	12241358
OREG0561042	Homo sapiens	N/A	TRANSCRIPTION FACTOR BINDING SITE	N/A	N/A	N/A	DUX4	N/A	N/A	N/A	24194598	JASPAR	hg18	1	chr16	13655961	13655971
OREG0561042	Homo sapiens	N/A	TRANSCRIPTION FACTOR BINDING SITE	N/A	N/A	N/A	DUX4	N/A	N/A	N/A	24194598	JASPAR	hg19	1	chr16	13748460	13748470
OREG0561042	Homo sapiens	N/A	TRANSCRIPTION FACTOR BINDING SITE	N/A	N/A	N/A	DUX4	N/A	N/A	N/A	24194598	JASPAR	hg38	1	chr16	13654603	13654613
OREG0561043	Homo sapiens	N/A	TRANSCRIPTION FACTOR BINDING SITE	N/A	N/A	N/A	DUX4	N/A	N/A	N/A	24194598	JASPAR	hg18	-1	chr16	14437983	14437993
OREG0561043	Homo sapiens	N/A	TRANSCRIPTION FACTOR BINDING SITE	N/A	N/A	N/A	DUX4	N/A	N/A	N/A	24194598	JASPAR	hg19	-1	chr16	14530482	14530492
OREG0561043	Homo sapiens	N/A	TRANSCRIPTION FACTOR BINDING SITE	N/A	N/A	N/A	DUX4	N/A	N/A	N/A	24194598	JASPAR	hg38	-1	chr16	14436625	14436635
OREG0561044	Homo sapiens	N/A	TRANSCRIPTION FACTOR BINDING SITE	N/A	N/A	N/A	DUX4	N/A	N/A	N/A	24194598	JASPAR	hg18	-1	chr16	15129943	15129953
OREG0561044	Homo sapiens	N/A	TRANSCRIPTION FACTOR BINDING SITE	N/A	N/A	N/A	DUX4	N/A	N/A	N/A	24194598	JASPAR	hg19	-1	chr16	15222442	15222452
OREG0561044	Homo sapiens	N/A	TRANSCRIPTION FACTOR BINDING SITE	N/A	N/A	N/A	DUX4	N/A	N/A	N/A	24194598	JASPAR	hg38	-1	chr16	15128585	15128595
OREG0561045	Homo sapiens	N/A	TRANSCRIPTION FACTOR BINDING SITE	N/A	N/A	N/A	DUX4	N/A	N/A	N/A	24194598	JASPAR	hg18	-1	chr16	16971357	16971367
OREG0561045	Homo sapiens	N/A	TRANSCRIPTION FACTOR BINDING SITE	N/A	N/A	N/A	DUX4	N/A	N/A	N/A	24194598	JASPAR	hg19	-1	chr16	17063856	17063866
OREG0561045	Homo sapiens	N/A	TRANSCRIPTION FACTOR BINDING SITE	N/A	N/A	N/A	DUX4	N/A	N/A	N/A	24194598	JASPAR	hg38	-1	chr16	16969999	16970009
OREG0561046	Homo sapiens	N/A	TRANSCRIPTION FACTOR BINDING SITE	N/A	N/A	N/A	DUX4	N/A	N/A	N/A	24194598	JASPAR	hg18	1	chr16	18029871	18029881
OREG0561046	Homo sapiens	N/A	TRANSCRIPTION FACTOR BINDING SITE	N/A	N/A	N/A	DUX4	N/A	N/A	N/A	24194598	JASPAR	hg19	1	chr16	18122370	18122380
OREG0561046	Homo sapiens	N/A	TRANSCRIPTION FACTOR BINDING SITE	N/A	N/A	N/A	DUX4	N/A	N/A	N/A	24194598	JASPAR	hg38	1	chr16	18028513	18028523
OREG0561047	Homo sapiens	N/A	TRANSCRIPTION FACTOR BINDING SITE	N/A	N/A	N/A	DUX4	N/A	N/A	N/A	24194598	JASPAR	hg18	-1	chr16	19697714	19697724
OREG0561047	Homo sapiens	N/A	TRANSCRIPTION FACTOR BINDING SITE	N/A	N/A	N/A	DUX4	N/A	N/A	N/A	24194598	JASPAR	hg19	-1	chr16	19790213	19790223
OREG0561047	Homo sapiens	N/A	TRANSCRIPTION FACTOR BINDING SITE	N/A	N/A	N/A	DUX4	N/A	N/A	N/A	24194598	JASPAR	hg38	-1	chr16	19778891	19778901
OREG0561048	Homo sapiens	N/A	TRANSCRIPTION FACTOR BINDING SITE	N/A	N/A	N/A	DUX4	N/A	N/A	N/A	24194598	JASPAR	hg18	1	chr16	19718485	19718495
OREG0561048	Homo sapiens	N/A	TRANSCRIPTION FACTOR BINDING SITE	N/A	N/A	N/A	DUX4	N/A	N/A	N/A	24194598	JASPAR	hg19	1	chr16	19810984	19810994
OREG0561048	Homo sapiens	N/A	TRANSCRIPTION FACTOR BINDING SITE	N/A	N/A	N/A	DUX4	N/A	N/A	N/A	24194598	JASPAR	hg38	1	chr16	19799662	19799672
OREG0561049	Homo sapiens	N/A	TRANSCRIPTION FACTOR BINDING SITE	N/A	N/A	N/A	DUX4	N/A	N/A	N/A	24194598	JASPAR	hg18	1	chr16	22788521	22788531
OREG0561049	Homo sapiens	N/A	TRANSCRIPTION FACTOR BINDING SITE	N/A	N/A	N/A	DUX4	N/A	N/A	N/A	24194598	JASPAR	hg19	1	chr16	22881020	22881030
OREG0561049	Homo sapiens	N/A	TRANSCRIPTION FACTOR BINDING SITE	N/A	N/A	N/A	DUX4	N/A	N/A	N/A	24194598	JASPAR	hg38	1	chr16	22869699	22869709
OREG0561050	Homo sapiens	N/A	TRANSCRIPTION FACTOR BINDING SITE	N/A	N/A	N/A	DUX4	N/A	N/A	N/A	24194598	JASPAR	hg18	-1	chr16	22788585	22788595
OREG0561050	Homo sapiens	N/A	TRANSCRIPTION FACTOR BINDING SITE	N/A	N/A	N/A	DUX4	N/A	N/A	N/A	24194598	JASPAR	hg19	-1	chr16	22881084	22881094
OREG0561050	Homo sapiens	N/A	TRANSCRIPTION FACTOR BINDING SITE	N/A	N/A	N/A	DUX4	N/A	N/A	N/A	24194598	JASPAR	hg38	-1	chr16	22869763	22869773
OREG0561051	Homo sapiens	N/A	TRANSCRIPTION FACTOR BINDING SITE	N/A	N/A	N/A	DUX4	N/A	N/A	N/A	24194598	JASPAR	hg18	1	chr16	23815166	23815176
OREG0561051	Homo sapiens	N/A	TRANSCRIPTION FACTOR BINDING SITE	N/A	N/A	N/A	DUX4	N/A	N/A	N/A	24194598	JASPAR	hg19	1	chr16	23907665	23907675
OREG0561051	Homo sapiens	N/A	TRANSCRIPTION FACTOR BINDING SITE	N/A	N/A	N/A	DUX4	N/A	N/A	N/A	24194598	JASPAR	hg38	1	chr16	23896344	23896354
OREG0561052	Homo sapiens	N/A	TRANSCRIPTION FACTOR BINDING SITE	N/A	N/A	N/A	DUX4	N/A	N/A	N/A	24194598	JASPAR	hg18	1	chr16	24327664	24327674
OREG0561052	Homo sapiens	N/A	TRANSCRIPTION FACTOR BINDING SITE	N/A	N/A	N/A	DUX4	N/A	N/A	N/A	24194598	JASPAR	hg19	1	chr16	24420163	24420173
OREG0561052	Homo sapiens	N/A	TRANSCRIPTION FACTOR BINDING SITE	N/A	N/A	N/A	DUX4	N/A	N/A	N/A	24194598	JASPAR	hg38	1	chr16	24408842	24408852
OREG0561053	Homo sapiens	N/A	TRANSCRIPTION FACTOR BINDING SITE	N/A	N/A	N/A	DUX4	N/A	N/A	N/A	24194598	JASPAR	hg18	-1	chr16	24454382	24454392
OREG0561053	Homo sapiens	N/A	TRANSCRIPTION FACTOR BINDING SITE	N/A	N/A	N/A	DUX4	N/A	N/A	N/A	24194598	JASPAR	hg19	-1	chr16	24546881	24546891
OREG0561053	Homo sapiens	N/A	TRANSCRIPTION FACTOR BINDING SITE	N/A	N/A	N/A	DUX4	N/A	N/A	N/A	24194598	JASPAR	hg38	-1	chr16	24535560	24535570
OREG0561054	Homo sapiens	N/A	TRANSCRIPTION FACTOR BINDING SITE	N/A	N/A	N/A	DUX4	N/A	N/A	N/A	24194598	JASPAR	hg18	-1	chr16	25664803	25664813
OREG0561054	Homo sapiens	N/A	TRANSCRIPTION FACTOR BINDING SITE	N/A	N/A	N/A	DUX4	N/A	N/A	N/A	24194598	JASPAR	hg19	-1	chr16	25757302	25757312
OREG0561054	Homo sapiens	N/A	TRANSCRIPTION FACTOR BINDING SITE	N/A	N/A	N/A	DUX4	N/A	N/A	N/A	24194598	JASPAR	hg38	-1	chr16	25745981	25745991
OREG0561055	Homo sapiens	N/A	TRANSCRIPTION FACTOR BINDING SITE	N/A	N/A	N/A	DUX4	N/A	N/A	N/A	24194598	JASPAR	hg18	1	chr16	25934334	25934344
OREG0561055	Homo sapiens	N/A	TRANSCRIPTION FACTOR BINDING SITE	N/A	N/A	N/A	DUX4	N/A	N/A	N/A	24194598	JASPAR	hg19	1	chr16	26026833	26026843
OREG0561055	Homo sapiens	N/A	TRANSCRIPTION FACTOR BINDING SITE	N/A	N/A	N/A	DUX4	N/A	N/A	N/A	24194598	JASPAR	hg38	1	chr16	26015512	26015522
OREG0561056	Homo sapiens	N/A	TRANSCRIPTION FACTOR BINDING SITE	N/A	N/A	N/A	DUX4	N/A	N/A	N/A	24194598	JASPAR	hg18	-1	chr16	25934349	25934359
OREG0561056	Homo sapiens	N/A	TRANSCRIPTION FACTOR BINDING SITE	N/A	N/A	N/A	DUX4	N/A	N/A	N/A	24194598	JASPAR	hg19	-1	chr16	26026848	26026858
OREG0561056	Homo sapiens	N/A	TRANSCRIPTION FACTOR BINDING SITE	N/A	N/A	N/A	DUX4	N/A	N/A	N/A	24194598	JASPAR	hg38	-1	chr16	26015527	26015537
OREG0561057	Homo sapiens	N/A	TRANSCRIPTION FACTOR BINDING SITE	N/A	N/A	N/A	DUX4	N/A	N/A	N/A	24194598	JASPAR	hg18	-1	chr16	27159911	27159921
OREG0561057	Homo sapiens	N/A	TRANSCRIPTION FACTOR BINDING SITE	N/A	N/A	N/A	DUX4	N/A	N/A	N/A	24194598	JASPAR	hg19	-1	chr16	27252410	27252420
OREG0561057	Homo sapiens	N/A	TRANSCRIPTION FACTOR BINDING SITE	N/A	N/A	N/A	DUX4	N/A	N/A	N/A	24194598	JASPAR	hg38	-1	chr16	27241089	27241099
OREG0561058	Homo sapiens	N/A	TRANSCRIPTION FACTOR BINDING SITE	N/A	N/A	N/A	DUX4	N/A	N/A	N/A	24194598	JASPAR	hg18	1	chr16	27626735	27626745
OREG0561058	Homo sapiens	N/A	TRANSCRIPTION FACTOR BINDING SITE	N/A	N/A	N/A	DUX4	N/A	N/A	N/A	24194598	JASPAR	hg19	1	chr16	27719234	27719244
OREG0561058	Homo sapiens	N/A	TRANSCRIPTION FACTOR BINDING SITE	N/A	N/A	N/A	DUX4	N/A	N/A	N/A	24194598	JASPAR	hg38	1	chr16	27707913	27707923
OREG0561059	Homo sapiens	N/A	TRANSCRIPTION FACTOR BINDING SITE	N/A	N/A	N/A	DUX4	N/A	N/A	N/A	24194598	JASPAR	hg18	-1	chr16	31867831	31867841
OREG0561059	Homo sapiens	N/A	TRANSCRIPTION FACTOR BINDING SITE	N/A	N/A	N/A	DUX4	N/A	N/A	N/A	24194598	JASPAR	hg19	-1	chr16	31960330	31960340
OREG0561059	Homo sapiens	N/A	TRANSCRIPTION FACTOR BINDING SITE	N/A	N/A	N/A	DUX4	N/A	N/A	N/A	24194598	JASPAR	hg38	-1	chr16	31949009	31949019
OREG0561060	Homo sapiens	N/A	TRANSCRIPTION FACTOR BINDING SITE	N/A	N/A	N/A	DUX4	N/A	N/A	N/A	24194598	JASPAR	hg18	-1	chr16	34055455	34055465
OREG0561060	Homo sapiens	N/A	TRANSCRIPTION FACTOR BINDING SITE	N/A	N/A	N/A	DUX4	N/A	N/A	N/A	24194598	JASPAR	hg19	-1	chr16	34197954	34197964
OREG0561060	Homo sapiens	N/A	TRANSCRIPTION FACTOR BINDING SITE	N/A	N/A	N/A	DUX4	N/A	N/A	N/A	24194598	JASPAR	hg38	-1	chr16	34963583	34963593
OREG0561061	Homo sapiens	N/A	TRANSCRIPTION FACTOR BINDING SITE	N/A	N/A	N/A	DUX4	N/A	N/A	N/A	24194598	JASPAR	hg18	-1	chr16	48590141	48590151
OREG0561061	Homo sapiens	N/A	TRANSCRIPTION FACTOR BINDING SITE	N/A	N/A	N/A	DUX4	N/A	N/A	N/A	24194598	JASPAR	hg19	-1	chr16	50032640	50032650
OREG0561061	Homo sapiens	N/A	TRANSCRIPTION FACTOR BINDING SITE	N/A	N/A	N/A	DUX4	N/A	N/A	N/A	24194598	JASPAR	hg38	-1	chr16	49998729	49998739
OREG0561062	Homo sapiens	N/A	TRANSCRIPTION FACTOR BINDING SITE	N/A	N/A	N/A	DUX4	N/A	N/A	N/A	24194598	JASPAR	hg18	-1	chr16	49292707	49292717
OREG0561062	Homo sapiens	N/A	TRANSCRIPTION FACTOR BINDING SITE	N/A	N/A	N/A	DUX4	N/A	N/A	N/A	24194598	JASPAR	hg19	-1	chr16	50735206	50735216
OREG0561062	Homo sapiens	N/A	TRANSCRIPTION FACTOR BINDING SITE	N/A	N/A	N/A	DUX4	N/A	N/A	N/A	24194598	JASPAR	hg38	-1	chr16	50701295	50701305
OREG0561063	Homo sapiens	N/A	TRANSCRIPTION FACTOR BINDING SITE	N/A	N/A	N/A	DUX4	N/A	N/A	N/A	24194598	JASPAR	hg18	1	chr16	49379594	49379604
OREG0561063	Homo sapiens	N/A	TRANSCRIPTION FACTOR BINDING SITE	N/A	N/A	N/A	DUX4	N/A	N/A	N/A	24194598	JASPAR	hg19	1	chr16	50822093	50822103
OREG0561063	Homo sapiens	N/A	TRANSCRIPTION FACTOR BINDING SITE	N/A	N/A	N/A	DUX4	N/A	N/A	N/A	24194598	JASPAR	hg38	1	chr16	50788182	50788192
OREG0561064	Homo sapiens	N/A	TRANSCRIPTION FACTOR BINDING SITE	N/A	N/A	N/A	DUX4	N/A	N/A	N/A	24194598	JASPAR	hg18	1	chr16	49522072	49522082
OREG0561064	Homo sapiens	N/A	TRANSCRIPTION FACTOR BINDING SITE	N/A	N/A	N/A	DUX4	N/A	N/A	N/A	24194598	JASPAR	hg19	1	chr16	50964571	50964581
OREG0561064	Homo sapiens	N/A	TRANSCRIPTION FACTOR BINDING SITE	N/A	N/A	N/A	DUX4	N/A	N/A	N/A	24194598	JASPAR	hg38	1	chr16	50930660	50930670
OREG0561065	Homo sapiens	N/A	TRANSCRIPTION FACTOR BINDING SITE	N/A	N/A	N/A	DUX4	N/A	N/A	N/A	24194598	JASPAR	hg18	-1	chr16	49662365	49662375
OREG0561065	Homo sapiens	N/A	TRANSCRIPTION FACTOR BINDING SITE	N/A	N/A	N/A	DUX4	N/A	N/A	N/A	24194598	JASPAR	hg19	-1	chr16	51104864	51104874
OREG0561065	Homo sapiens	N/A	TRANSCRIPTION FACTOR BINDING SITE	N/A	N/A	N/A	DUX4	N/A	N/A	N/A	24194598	JASPAR	hg38	-1	chr16	51070953	51070963
OREG0561066	Homo sapiens	N/A	TRANSCRIPTION FACTOR BINDING SITE	N/A	N/A	N/A	DUX4	N/A	N/A	N/A	24194598	JASPAR	hg18	1	chr16	50706764	50706774
OREG0561066	Homo sapiens	N/A	TRANSCRIPTION FACTOR BINDING SITE	N/A	N/A	N/A	DUX4	N/A	N/A	N/A	24194598	JASPAR	hg19	1	chr16	52149263	52149273
OREG0561066	Homo sapiens	N/A	TRANSCRIPTION FACTOR BINDING SITE	N/A	N/A	N/A	DUX4	N/A	N/A	N/A	24194598	JASPAR	hg38	1	chr16	52115351	52115361
OREG0561067	Homo sapiens	N/A	TRANSCRIPTION FACTOR BINDING SITE	N/A	N/A	N/A	DUX4	N/A	N/A	N/A	24194598	JASPAR	hg18	-1	chr16	50873013	50873023
OREG0561067	Homo sapiens	N/A	TRANSCRIPTION FACTOR BINDING SITE	N/A	N/A	N/A	DUX4	N/A	N/A	N/A	24194598	JASPAR	hg19	-1	chr16	52315512	52315522
OREG0561067	Homo sapiens	N/A	TRANSCRIPTION FACTOR BINDING SITE	N/A	N/A	N/A	DUX4	N/A	N/A	N/A	24194598	JASPAR	hg38	-1	chr16	52281600	52281610
OREG0561068	Homo sapiens	N/A	TRANSCRIPTION FACTOR BINDING SITE	N/A	N/A	N/A	DUX4	N/A	N/A	N/A	24194598	JASPAR	hg18	-1	chr16	51557765	51557775
OREG0561068	Homo sapiens	N/A	TRANSCRIPTION FACTOR BINDING SITE	N/A	N/A	N/A	DUX4	N/A	N/A	N/A	24194598	JASPAR	hg19	-1	chr16	53000264	53000274
OREG0561068	Homo sapiens	N/A	TRANSCRIPTION FACTOR BINDING SITE	N/A	N/A	N/A	DUX4	N/A	N/A	N/A	24194598	JASPAR	hg38	-1	chr16	52966352	52966362
OREG0561069	Homo sapiens	N/A	TRANSCRIPTION FACTOR BINDING SITE	N/A	N/A	N/A	DUX4	N/A	N/A	N/A	24194598	JASPAR	hg18	-1	chr16	52590237	52590247
OREG0561069	Homo sapiens	N/A	TRANSCRIPTION FACTOR BINDING SITE	N/A	N/A	N/A	DUX4	N/A	N/A	N/A	24194598	JASPAR	hg19	-1	chr16	54032736	54032746
OREG0561069	Homo sapiens	N/A	TRANSCRIPTION FACTOR BINDING SITE	N/A	N/A	N/A	DUX4	N/A	N/A	N/A	24194598	JASPAR	hg38	-1	chr16	53998824	53998834
OREG0561070	Homo sapiens	N/A	TRANSCRIPTION FACTOR BINDING SITE	N/A	N/A	N/A	DUX4	N/A	N/A	N/A	24194598	JASPAR	hg18	1	chr16	53281721	53281731
OREG0561070	Homo sapiens	N/A	TRANSCRIPTION FACTOR BINDING SITE	N/A	N/A	N/A	DUX4	N/A	N/A	N/A	24194598	JASPAR	hg19	1	chr16	54724220	54724230
OREG0561070	Homo sapiens	N/A	TRANSCRIPTION FACTOR BINDING SITE	N/A	N/A	N/A	DUX4	N/A	N/A	N/A	24194598	JASPAR	hg38	1	chr16	54690308	54690318
OREG0561071	Homo sapiens	N/A	TRANSCRIPTION FACTOR BINDING SITE	N/A	N/A	N/A	DUX4	N/A	N/A	N/A	24194598	JASPAR	hg18	-1	chr16	55193788	55193798
OREG0561071	Homo sapiens	N/A	TRANSCRIPTION FACTOR BINDING SITE	N/A	N/A	N/A	DUX4	N/A	N/A	N/A	24194598	JASPAR	hg19	-1	chr16	56636287	56636297
OREG0561071	Homo sapiens	N/A	TRANSCRIPTION FACTOR BINDING SITE	N/A	N/A	N/A	DUX4	N/A	N/A	N/A	24194598	JASPAR	hg38	-1	chr16	56602375	56602385
OREG0561072	Homo sapiens	N/A	TRANSCRIPTION FACTOR BINDING SITE	N/A	N/A	N/A	DUX4	N/A	N/A	N/A	24194598	JASPAR	hg18	-1	chr16	55811781	55811791
OREG0561072	Homo sapiens	N/A	TRANSCRIPTION FACTOR BINDING SITE	N/A	N/A	N/A	DUX4	N/A	N/A	N/A	24194598	JASPAR	hg19	-1	chr16	57254280	57254290
OREG0561072	Homo sapiens	N/A	TRANSCRIPTION FACTOR BINDING SITE	N/A	N/A	N/A	DUX4	N/A	N/A	N/A	24194598	JASPAR	hg38	-1	chr16	57220368	57220378
OREG0561073	Homo sapiens	N/A	TRANSCRIPTION FACTOR BINDING SITE	N/A	N/A	N/A	DUX4	N/A	N/A	N/A	24194598	JASPAR	hg18	-1	chr16	56031257	56031267
OREG0561073	Homo sapiens	N/A	TRANSCRIPTION FACTOR BINDING SITE	N/A	N/A	N/A	DUX4	N/A	N/A	N/A	24194598	JASPAR	hg19	-1	chr16	57473756	57473766
OREG0561073	Homo sapiens	N/A	TRANSCRIPTION FACTOR BINDING SITE	N/A	N/A	N/A	DUX4	N/A	N/A	N/A	24194598	JASPAR	hg38	-1	chr16	57439844	57439854
OREG0561074	Homo sapiens	N/A	TRANSCRIPTION FACTOR BINDING SITE	N/A	N/A	N/A	DUX4	N/A	N/A	N/A	24194598	JASPAR	hg18	1	chr16	57627060	57627070
OREG0561074	Homo sapiens	N/A	TRANSCRIPTION FACTOR BINDING SITE	N/A	N/A	N/A	DUX4	N/A	N/A	N/A	24194598	JASPAR	hg19	1	chr16	59069559	59069569
OREG0561074	Homo sapiens	N/A	TRANSCRIPTION FACTOR BINDING SITE	N/A	N/A	N/A	DUX4	N/A	N/A	N/A	24194598	JASPAR	hg38	1	chr16	59035655	59035665
OREG0561075	Homo sapiens	N/A	TRANSCRIPTION FACTOR BINDING SITE	N/A	N/A	N/A	DUX4	N/A	N/A	N/A	24194598	JASPAR	hg18	1	chr16	57818589	57818599
OREG0561075	Homo sapiens	N/A	TRANSCRIPTION FACTOR BINDING SITE	N/A	N/A	N/A	DUX4	N/A	N/A	N/A	24194598	JASPAR	hg19	1	chr16	59261088	59261098
OREG0561075	Homo sapiens	N/A	TRANSCRIPTION FACTOR BINDING SITE	N/A	N/A	N/A	DUX4	N/A	N/A	N/A	24194598	JASPAR	hg38	1	chr16	59227184	59227194
OREG0561076	Homo sapiens	N/A	TRANSCRIPTION FACTOR BINDING SITE	N/A	N/A	N/A	DUX4	N/A	N/A	N/A	24194598	JASPAR	hg18	1	chr16	58284282	58284292
OREG0561076	Homo sapiens	N/A	TRANSCRIPTION FACTOR BINDING SITE	N/A	N/A	N/A	DUX4	N/A	N/A	N/A	24194598	JASPAR	hg19	1	chr16	59726781	59726791
OREG0561076	Homo sapiens	N/A	TRANSCRIPTION FACTOR BINDING SITE	N/A	N/A	N/A	DUX4	N/A	N/A	N/A	24194598	JASPAR	hg38	1	chr16	59692877	59692887
OREG0561077	Homo sapiens	N/A	TRANSCRIPTION FACTOR BINDING SITE	N/A	N/A	N/A	DUX4	N/A	N/A	N/A	24194598	JASPAR	hg18	-1	chr16	58902848	58902858
OREG0561077	Homo sapiens	N/A	TRANSCRIPTION FACTOR BINDING SITE	N/A	N/A	N/A	DUX4	N/A	N/A	N/A	24194598	JASPAR	hg19	-1	chr16	60345347	60345357
OREG0561077	Homo sapiens	N/A	TRANSCRIPTION FACTOR BINDING SITE	N/A	N/A	N/A	DUX4	N/A	N/A	N/A	24194598	JASPAR	hg38	-1	chr16	60311443	60311453
OREG0561078	Homo sapiens	N/A	TRANSCRIPTION FACTOR BINDING SITE	N/A	N/A	N/A	DUX4	N/A	N/A	N/A	24194598	JASPAR	hg18	-1	chr16	59532862	59532872
OREG0561078	Homo sapiens	N/A	TRANSCRIPTION FACTOR BINDING SITE	N/A	N/A	N/A	DUX4	N/A	N/A	N/A	24194598	JASPAR	hg19	-1	chr16	60975361	60975371
OREG0561078	Homo sapiens	N/A	TRANSCRIPTION FACTOR BINDING SITE	N/A	N/A	N/A	DUX4	N/A	N/A	N/A	24194598	JASPAR	hg38	-1	chr16	60941457	60941467
OREG0561079	Homo sapiens	N/A	TRANSCRIPTION FACTOR BINDING SITE	N/A	N/A	N/A	DUX4	N/A	N/A	N/A	24194598	JASPAR	hg18	-1	chr16	61281293	61281303
OREG0561079	Homo sapiens	N/A	TRANSCRIPTION FACTOR BINDING SITE	N/A	N/A	N/A	DUX4	N/A	N/A	N/A	24194598	JASPAR	hg19	-1	chr16	62723792	62723802
OREG0561079	Homo sapiens	N/A	TRANSCRIPTION FACTOR BINDING SITE	N/A	N/A	N/A	DUX4	N/A	N/A	N/A	24194598	JASPAR	hg38	-1	chr16	62689888	62689898
OREG0561080	Homo sapiens	N/A	TRANSCRIPTION FACTOR BINDING SITE	N/A	N/A	N/A	DUX4	N/A	N/A	N/A	24194598	JASPAR	hg18	1	chr16	61328533	61328543
OREG0561080	Homo sapiens	N/A	TRANSCRIPTION FACTOR BINDING SITE	N/A	N/A	N/A	DUX4	N/A	N/A	N/A	24194598	JASPAR	hg19	1	chr16	62771032	62771042
OREG0561080	Homo sapiens	N/A	TRANSCRIPTION FACTOR BINDING SITE	N/A	N/A	N/A	DUX4	N/A	N/A	N/A	24194598	JASPAR	hg38	1	chr16	62737128	62737138
OREG0561081	Homo sapiens	N/A	TRANSCRIPTION FACTOR BINDING SITE	N/A	N/A	N/A	DUX4	N/A	N/A	N/A	24194598	JASPAR	hg18	-1	chr16	61466689	61466699
OREG0561081	Homo sapiens	N/A	TRANSCRIPTION FACTOR BINDING SITE	N/A	N/A	N/A	DUX4	N/A	N/A	N/A	24194598	JASPAR	hg19	-1	chr16	62909188	62909198
OREG0561081	Homo sapiens	N/A	TRANSCRIPTION FACTOR BINDING SITE	N/A	N/A	N/A	DUX4	N/A	N/A	N/A	24194598	JASPAR	hg38	-1	chr16	62875284	62875294
OREG0561082	Homo sapiens	N/A	TRANSCRIPTION FACTOR BINDING SITE	N/A	N/A	N/A	DUX4	N/A	N/A	N/A	24194598	JASPAR	hg18	1	chr16	61466724	61466734
OREG0561082	Homo sapiens	N/A	TRANSCRIPTION FACTOR BINDING SITE	N/A	N/A	N/A	DUX4	N/A	N/A	N/A	24194598	JASPAR	hg19	1	chr16	62909223	62909233
OREG0561082	Homo sapiens	N/A	TRANSCRIPTION FACTOR BINDING SITE	N/A	N/A	N/A	DUX4	N/A	N/A	N/A	24194598	JASPAR	hg38	1	chr16	62875319	62875329
OREG0561083	Homo sapiens	N/A	TRANSCRIPTION FACTOR BINDING SITE	N/A	N/A	N/A	DUX4	N/A	N/A	N/A	24194598	JASPAR	hg18	1	chr16	61470549	61470559
OREG0561083	Homo sapiens	N/A	TRANSCRIPTION FACTOR BINDING SITE	N/A	N/A	N/A	DUX4	N/A	N/A	N/A	24194598	JASPAR	hg19	1	chr16	62913048	62913058
OREG0561083	Homo sapiens	N/A	TRANSCRIPTION FACTOR BINDING SITE	N/A	N/A	N/A	DUX4	N/A	N/A	N/A	24194598	JASPAR	hg38	1	chr16	62879144	62879154
OREG0561084	Homo sapiens	N/A	TRANSCRIPTION FACTOR BINDING SITE	N/A	N/A	N/A	DUX4	N/A	N/A	N/A	24194598	JASPAR	hg18	1	chr16	61838220	61838230
OREG0561084	Homo sapiens	N/A	TRANSCRIPTION FACTOR BINDING SITE	N/A	N/A	N/A	DUX4	N/A	N/A	N/A	24194598	JASPAR	hg19	1	chr16	63280719	63280729
OREG0561084	Homo sapiens	N/A	TRANSCRIPTION FACTOR BINDING SITE	N/A	N/A	N/A	DUX4	N/A	N/A	N/A	24194598	JASPAR	hg38	1	chr16	63246815	63246825
OREG0561085	Homo sapiens	N/A	TRANSCRIPTION FACTOR BINDING SITE	N/A	N/A	N/A	DUX4	N/A	N/A	N/A	24194598	JASPAR	hg18	-1	chr16	62768644	62768654
OREG0561085	Homo sapiens	N/A	TRANSCRIPTION FACTOR BINDING SITE	N/A	N/A	N/A	DUX4	N/A	N/A	N/A	24194598	JASPAR	hg19	-1	chr16	64211143	64211153
OREG0561085	Homo sapiens	N/A	TRANSCRIPTION FACTOR BINDING SITE	N/A	N/A	N/A	DUX4	N/A	N/A	N/A	24194598	JASPAR	hg38	-1	chr16	64177239	64177249
OREG0561086	Homo sapiens	N/A	TRANSCRIPTION FACTOR BINDING SITE	N/A	N/A	N/A	DUX4	N/A	N/A	N/A	24194598	JASPAR	hg18	-1	chr16	64067207	64067217
OREG0561086	Homo sapiens	N/A	TRANSCRIPTION FACTOR BINDING SITE	N/A	N/A	N/A	DUX4	N/A	N/A	N/A	24194598	JASPAR	hg19	-1	chr16	65509706	65509716
OREG0561086	Homo sapiens	N/A	TRANSCRIPTION FACTOR BINDING SITE	N/A	N/A	N/A	DUX4	N/A	N/A	N/A	24194598	JASPAR	hg38	-1	chr16	65475803	65475813
OREG0561087	Homo sapiens	N/A	TRANSCRIPTION FACTOR BINDING SITE	N/A	N/A	N/A	DUX4	N/A	N/A	N/A	24194598	JASPAR	hg18	1	chr16	68934586	68934596
OREG0561087	Homo sapiens	N/A	TRANSCRIPTION FACTOR BINDING SITE	N/A	N/A	N/A	DUX4	N/A	N/A	N/A	24194598	JASPAR	hg19	1	chr16	70377085	70377095
OREG0561087	Homo sapiens	N/A	TRANSCRIPTION FACTOR BINDING SITE	N/A	N/A	N/A	DUX4	N/A	N/A	N/A	24194598	JASPAR	hg38	1	chr16	70343182	70343192
OREG0561088	Homo sapiens	N/A	TRANSCRIPTION FACTOR BINDING SITE	N/A	N/A	N/A	DUX4	N/A	N/A	N/A	24194598	JASPAR	hg18	1	chr16	69821321	69821331
OREG0561088	Homo sapiens	N/A	TRANSCRIPTION FACTOR BINDING SITE	N/A	N/A	N/A	DUX4	N/A	N/A	N/A	24194598	JASPAR	hg19	1	chr16	71263820	71263830
OREG0561088	Homo sapiens	N/A	TRANSCRIPTION FACTOR BINDING SITE	N/A	N/A	N/A	DUX4	N/A	N/A	N/A	24194598	JASPAR	hg38	1	chr16	71229917	71229927
OREG0561089	Homo sapiens	N/A	TRANSCRIPTION FACTOR BINDING SITE	N/A	N/A	N/A	DUX4	N/A	N/A	N/A	24194598	JASPAR	hg18	1	chr16	69845725	69845735
OREG0561089	Homo sapiens	N/A	TRANSCRIPTION FACTOR BINDING SITE	N/A	N/A	N/A	DUX4	N/A	N/A	N/A	24194598	JASPAR	hg19	1	chr16	71288224	71288234
OREG0561089	Homo sapiens	N/A	TRANSCRIPTION FACTOR BINDING SITE	N/A	N/A	N/A	DUX4	N/A	N/A	N/A	24194598	JASPAR	hg38	1	chr16	71254321	71254331
OREG0561090	Homo sapiens	N/A	TRANSCRIPTION FACTOR BINDING SITE	N/A	N/A	N/A	DUX4	N/A	N/A	N/A	24194598	JASPAR	hg18	1	chr16	75053938	75053948
OREG0561090	Homo sapiens	N/A	TRANSCRIPTION FACTOR BINDING SITE	N/A	N/A	N/A	DUX4	N/A	N/A	N/A	24194598	JASPAR	hg19	1	chr16	76496437	76496447
OREG0561090	Homo sapiens	N/A	TRANSCRIPTION FACTOR BINDING SITE	N/A	N/A	N/A	DUX4	N/A	N/A	N/A	24194598	JASPAR	hg38	1	chr16	76462540	76462550
OREG0561091	Homo sapiens	N/A	TRANSCRIPTION FACTOR BINDING SITE	N/A	N/A	N/A	DUX4	N/A	N/A	N/A	24194598	JASPAR	hg18	-1	chr16	76263248	76263258
OREG0561091	Homo sapiens	N/A	TRANSCRIPTION FACTOR BINDING SITE	N/A	N/A	N/A	DUX4	N/A	N/A	N/A	24194598	JASPAR	hg19	-1	chr16	77705747	77705757
OREG0561091	Homo sapiens	N/A	TRANSCRIPTION FACTOR BINDING SITE	N/A	N/A	N/A	DUX4	N/A	N/A	N/A	24194598	JASPAR	hg38	-1	chr16	77671850	77671860
OREG0561092	Homo sapiens	N/A	TRANSCRIPTION FACTOR BINDING SITE	N/A	N/A	N/A	DUX4	N/A	N/A	N/A	24194598	JASPAR	hg18	-1	chr16	76525789	76525799
OREG0561092	Homo sapiens	N/A	TRANSCRIPTION FACTOR BINDING SITE	N/A	N/A	N/A	DUX4	N/A	N/A	N/A	24194598	JASPAR	hg19	-1	chr16	77968288	77968298
OREG0561092	Homo sapiens	N/A	TRANSCRIPTION FACTOR BINDING SITE	N/A	N/A	N/A	DUX4	N/A	N/A	N/A	24194598	JASPAR	hg38	-1	chr16	77934391	77934401
OREG0561093	Homo sapiens	N/A	TRANSCRIPTION FACTOR BINDING SITE	N/A	N/A	N/A	DUX4	N/A	N/A	N/A	24194598	JASPAR	hg18	-1	chr16	79426457	79426467
OREG0561093	Homo sapiens	N/A	TRANSCRIPTION FACTOR BINDING SITE	N/A	N/A	N/A	DUX4	N/A	N/A	N/A	24194598	JASPAR	hg19	-1	chr16	80868956	80868966
OREG0561093	Homo sapiens	N/A	TRANSCRIPTION FACTOR BINDING SITE	N/A	N/A	N/A	DUX4	N/A	N/A	N/A	24194598	JASPAR	hg38	-1	chr16	80835059	80835069
OREG0561094	Homo sapiens	N/A	TRANSCRIPTION FACTOR BINDING SITE	N/A	N/A	N/A	DUX4	N/A	N/A	N/A	24194598	JASPAR	hg18	1	chr16	79970552	79970562
OREG0561094	Homo sapiens	N/A	TRANSCRIPTION FACTOR BINDING SITE	N/A	N/A	N/A	DUX4	N/A	N/A	N/A	24194598	JASPAR	hg19	1	chr16	81413051	81413061
OREG0561094	Homo sapiens	N/A	TRANSCRIPTION FACTOR BINDING SITE	N/A	N/A	N/A	DUX4	N/A	N/A	N/A	24194598	JASPAR	hg38	1	chr16	81379446	81379456
OREG0561095	Homo sapiens	N/A	TRANSCRIPTION FACTOR BINDING SITE	N/A	N/A	N/A	DUX4	N/A	N/A	N/A	24194598	JASPAR	hg18	1	chr16	81512627	81512637
OREG0561095	Homo sapiens	N/A	TRANSCRIPTION FACTOR BINDING SITE	N/A	N/A	N/A	DUX4	N/A	N/A	N/A	24194598	JASPAR	hg19	1	chr16	82955126	82955136
OREG0561095	Homo sapiens	N/A	TRANSCRIPTION FACTOR BINDING SITE	N/A	N/A	N/A	DUX4	N/A	N/A	N/A	24194598	JASPAR	hg38	1	chr16	82921521	82921531
OREG0561096	Homo sapiens	N/A	TRANSCRIPTION FACTOR BINDING SITE	N/A	N/A	N/A	DUX4	N/A	N/A	N/A	24194598	JASPAR	hg18	1	chr16	85720407	85720417
OREG0561096	Homo sapiens	N/A	TRANSCRIPTION FACTOR BINDING SITE	N/A	N/A	N/A	DUX4	N/A	N/A	N/A	24194598	JASPAR	hg19	1	chr16	87162906	87162916
OREG0561096	Homo sapiens	N/A	TRANSCRIPTION FACTOR BINDING SITE	N/A	N/A	N/A	DUX4	N/A	N/A	N/A	24194598	JASPAR	hg38	1	chr16	87129300	87129310
OREG0561097	Homo sapiens	N/A	TRANSCRIPTION FACTOR BINDING SITE	N/A	N/A	N/A	DUX4	N/A	N/A	N/A	24194598	JASPAR	hg18	-1	chr17	3044640	3044650
OREG0561097	Homo sapiens	N/A	TRANSCRIPTION FACTOR BINDING SITE	N/A	N/A	N/A	DUX4	N/A	N/A	N/A	24194598	JASPAR	hg19	-1	chr17	3097890	3097900
OREG0561097	Homo sapiens	N/A	TRANSCRIPTION FACTOR BINDING SITE	N/A	N/A	N/A	DUX4	N/A	N/A	N/A	24194598	JASPAR	hg38	-1	chr17	3194596	3194606
OREG0561098	Homo sapiens	N/A	TRANSCRIPTION FACTOR BINDING SITE	N/A	N/A	N/A	DUX4	N/A	N/A	N/A	24194598	JASPAR	hg18	1	chr17	6748099	6748109
OREG0561098	Homo sapiens	N/A	TRANSCRIPTION FACTOR BINDING SITE	N/A	N/A	N/A	DUX4	N/A	N/A	N/A	24194598	JASPAR	hg19	1	chr17	6807375	6807385
OREG0561098	Homo sapiens	N/A	TRANSCRIPTION FACTOR BINDING SITE	N/A	N/A	N/A	DUX4	N/A	N/A	N/A	24194598	JASPAR	hg38	1	chr17	6904056	6904066
OREG0561099	Homo sapiens	N/A	TRANSCRIPTION FACTOR BINDING SITE	N/A	N/A	N/A	DUX4	N/A	N/A	N/A	24194598	JASPAR	hg18	-1	chr17	12335710	12335720
OREG0561099	Homo sapiens	N/A	TRANSCRIPTION FACTOR BINDING SITE	N/A	N/A	N/A	DUX4	N/A	N/A	N/A	24194598	JASPAR	hg19	-1	chr17	12394985	12394995
OREG0561099	Homo sapiens	N/A	TRANSCRIPTION FACTOR BINDING SITE	N/A	N/A	N/A	DUX4	N/A	N/A	N/A	24194598	JASPAR	hg38	-1	chr17	12491668	12491678
OREG0561100	Homo sapiens	N/A	TRANSCRIPTION FACTOR BINDING SITE	N/A	N/A	N/A	DUX4	N/A	N/A	N/A	24194598	JASPAR	hg18	1	chr17	13362282	13362292
OREG0561100	Homo sapiens	N/A	TRANSCRIPTION FACTOR BINDING SITE	N/A	N/A	N/A	DUX4	N/A	N/A	N/A	24194598	JASPAR	hg19	1	chr17	13421557	13421567
OREG0561100	Homo sapiens	N/A	TRANSCRIPTION FACTOR BINDING SITE	N/A	N/A	N/A	DUX4	N/A	N/A	N/A	24194598	JASPAR	hg38	1	chr17	13518240	13518250
OREG0561101	Homo sapiens	N/A	TRANSCRIPTION FACTOR BINDING SITE	N/A	N/A	N/A	DUX4	N/A	N/A	N/A	24194598	JASPAR	hg18	-1	chr17	13565767	13565777
OREG0561101	Homo sapiens	N/A	TRANSCRIPTION FACTOR BINDING SITE	N/A	N/A	N/A	DUX4	N/A	N/A	N/A	24194598	JASPAR	hg19	-1	chr17	13625042	13625052
OREG0561101	Homo sapiens	N/A	TRANSCRIPTION FACTOR BINDING SITE	N/A	N/A	N/A	DUX4	N/A	N/A	N/A	24194598	JASPAR	hg38	-1	chr17	13721725	13721735
OREG0561102	Homo sapiens	N/A	TRANSCRIPTION FACTOR BINDING SITE	N/A	N/A	N/A	DUX4	N/A	N/A	N/A	24194598	JASPAR	hg18	-1	chr17	18748954	18748964
OREG0561102	Homo sapiens	N/A	TRANSCRIPTION FACTOR BINDING SITE	N/A	N/A	N/A	DUX4	N/A	N/A	N/A	24194598	JASPAR	hg19	-1	chr17	18808229	18808239
OREG0561102	Homo sapiens	N/A	TRANSCRIPTION FACTOR BINDING SITE	N/A	N/A	N/A	DUX4	N/A	N/A	N/A	24194598	JASPAR	hg38	-1	chr17	18904916	18904926
OREG0561103	Homo sapiens	N/A	TRANSCRIPTION FACTOR BINDING SITE	N/A	N/A	N/A	DUX4	N/A	N/A	N/A	24194598	JASPAR	hg18	-1	chr17	18748991	18749001
OREG0561103	Homo sapiens	N/A	TRANSCRIPTION FACTOR BINDING SITE	N/A	N/A	N/A	DUX4	N/A	N/A	N/A	24194598	JASPAR	hg19	-1	chr17	18808266	18808276
OREG0561103	Homo sapiens	N/A	TRANSCRIPTION FACTOR BINDING SITE	N/A	N/A	N/A	DUX4	N/A	N/A	N/A	24194598	JASPAR	hg38	-1	chr17	18904953	18904963
OREG0561104	Homo sapiens	N/A	TRANSCRIPTION FACTOR BINDING SITE	N/A	N/A	N/A	DUX4	N/A	N/A	N/A	24194598	JASPAR	hg18	1	chr17	19406801	19406811
OREG0561104	Homo sapiens	N/A	TRANSCRIPTION FACTOR BINDING SITE	N/A	N/A	N/A	DUX4	N/A	N/A	N/A	24194598	JASPAR	hg19	1	chr17	19466209	19466219
OREG0561104	Homo sapiens	N/A	TRANSCRIPTION FACTOR BINDING SITE	N/A	N/A	N/A	DUX4	N/A	N/A	N/A	24194598	JASPAR	hg38	1	chr17	19562896	19562906
OREG0561105	Homo sapiens	N/A	TRANSCRIPTION FACTOR BINDING SITE	N/A	N/A	N/A	DUX4	N/A	N/A	N/A	24194598	JASPAR	hg18	1	chr17	23173744	23173754
OREG0561105	Homo sapiens	N/A	TRANSCRIPTION FACTOR BINDING SITE	N/A	N/A	N/A	DUX4	N/A	N/A	N/A	24194598	JASPAR	hg19	1	chr17	26149617	26149627
OREG0561105	Homo sapiens	N/A	TRANSCRIPTION FACTOR BINDING SITE	N/A	N/A	N/A	DUX4	N/A	N/A	N/A	24194598	JASPAR	hg38	1	chr17	27822591	27822601
OREG0561106	Homo sapiens	N/A	TRANSCRIPTION FACTOR BINDING SITE	N/A	N/A	N/A	DUX4	N/A	N/A	N/A	24194598	JASPAR	hg18	-1	chr17	28037305	28037315
OREG0561106	Homo sapiens	N/A	TRANSCRIPTION FACTOR BINDING SITE	N/A	N/A	N/A	DUX4	N/A	N/A	N/A	24194598	JASPAR	hg19	-1	chr17	31013192	31013202
OREG0561106	Homo sapiens	N/A	TRANSCRIPTION FACTOR BINDING SITE	N/A	N/A	N/A	DUX4	N/A	N/A	N/A	24194598	JASPAR	hg38	-1	chr17	32686174	32686184
OREG0561107	Homo sapiens	N/A	TRANSCRIPTION FACTOR BINDING SITE	N/A	N/A	N/A	DUX4	N/A	N/A	N/A	24194598	JASPAR	hg18	1	chr17	32402732	32402742
OREG0561107	Homo sapiens	N/A	TRANSCRIPTION FACTOR BINDING SITE	N/A	N/A	N/A	DUX4	N/A	N/A	N/A	24194598	JASPAR	hg19	1	chr17	35328619	35328629
OREG0561107	Homo sapiens	N/A	TRANSCRIPTION FACTOR BINDING SITE	N/A	N/A	N/A	DUX4	N/A	N/A	N/A	24194598	JASPAR	hg38	1	chr17	36971320	36971330
OREG0561108	Homo sapiens	N/A	TRANSCRIPTION FACTOR BINDING SITE	N/A	N/A	N/A	DUX4	N/A	N/A	N/A	24194598	JASPAR	hg18	1	chr17	32638836	32638846
OREG0561108	Homo sapiens	N/A	TRANSCRIPTION FACTOR BINDING SITE	N/A	N/A	N/A	DUX4	N/A	N/A	N/A	24194598	JASPAR	hg19	1	chr17	35564723	35564733
OREG0561108	Homo sapiens	N/A	TRANSCRIPTION FACTOR BINDING SITE	N/A	N/A	N/A	DUX4	N/A	N/A	N/A	24194598	JASPAR	hg38	1	chr17	37207809	37207819
OREG0561109	Homo sapiens	N/A	TRANSCRIPTION FACTOR BINDING SITE	N/A	N/A	N/A	DUX4	N/A	N/A	N/A	24194598	JASPAR	hg18	-1	chr17	33090484	33090494
OREG0561109	Homo sapiens	N/A	TRANSCRIPTION FACTOR BINDING SITE	N/A	N/A	N/A	DUX4	N/A	N/A	N/A	24194598	JASPAR	hg19	-1	chr17	36016371	36016381
OREG0561109	Homo sapiens	N/A	TRANSCRIPTION FACTOR BINDING SITE	N/A	N/A	N/A	DUX4	N/A	N/A	N/A	24194598	JASPAR	hg38	-1	chr17	37656342	37656352
OREG0561110	Homo sapiens	N/A	TRANSCRIPTION FACTOR BINDING SITE	N/A	N/A	N/A	DUX4	N/A	N/A	N/A	24194598	JASPAR	hg18	1	chr17	36705461	36705471
OREG0561110	Homo sapiens	N/A	TRANSCRIPTION FACTOR BINDING SITE	N/A	N/A	N/A	DUX4	N/A	N/A	N/A	24194598	JASPAR	hg19	1	chr17	39451935	39451945
OREG0561110	Homo sapiens	N/A	TRANSCRIPTION FACTOR BINDING SITE	N/A	N/A	N/A	DUX4	N/A	N/A	N/A	24194598	JASPAR	hg38	1	chr17	41295683	41295693
OREG0561111	Homo sapiens	N/A	TRANSCRIPTION FACTOR BINDING SITE	N/A	N/A	N/A	DUX4	N/A	N/A	N/A	24194598	JASPAR	hg18	1	chr17	39020887	39020897
OREG0561111	Homo sapiens	N/A	TRANSCRIPTION FACTOR BINDING SITE	N/A	N/A	N/A	DUX4	N/A	N/A	N/A	24194598	JASPAR	hg19	1	chr17	41665361	41665371
OREG0561111	Homo sapiens	N/A	TRANSCRIPTION FACTOR BINDING SITE	N/A	N/A	N/A	DUX4	N/A	N/A	N/A	24194598	JASPAR	hg38	1	chr17	43587993	43588003
OREG0561112	Homo sapiens	N/A	TRANSCRIPTION FACTOR BINDING SITE	N/A	N/A	N/A	DUX4	N/A	N/A	N/A	24194598	JASPAR	hg18	1	chr17	40168266	40168276
OREG0561112	Homo sapiens	N/A	TRANSCRIPTION FACTOR BINDING SITE	N/A	N/A	N/A	DUX4	N/A	N/A	N/A	24194598	JASPAR	hg19	1	chr17	42812740	42812750
OREG0561112	Homo sapiens	N/A	TRANSCRIPTION FACTOR BINDING SITE	N/A	N/A	N/A	DUX4	N/A	N/A	N/A	24194598	JASPAR	hg38	1	chr17	44735372	44735382
OREG0561113	Homo sapiens	N/A	TRANSCRIPTION FACTOR BINDING SITE	N/A	N/A	N/A	DUX4	N/A	N/A	N/A	24194598	JASPAR	hg18	-1	chr17	42951412	42951422
OREG0561113	Homo sapiens	N/A	TRANSCRIPTION FACTOR BINDING SITE	N/A	N/A	N/A	DUX4	N/A	N/A	N/A	24194598	JASPAR	hg19	-1	chr17	45596413	45596423
OREG0561113	Homo sapiens	N/A	TRANSCRIPTION FACTOR BINDING SITE	N/A	N/A	N/A	DUX4	N/A	N/A	N/A	24194598	JASPAR	hg38	-1	chr17	47519047	47519057
OREG0561114	Homo sapiens	N/A	TRANSCRIPTION FACTOR BINDING SITE	N/A	N/A	N/A	DUX4	N/A	N/A	N/A	24194598	JASPAR	hg18	-1	chr17	43997578	43997588
OREG0561114	Homo sapiens	N/A	TRANSCRIPTION FACTOR BINDING SITE	N/A	N/A	N/A	DUX4	N/A	N/A	N/A	24194598	JASPAR	hg19	-1	chr17	46642579	46642589
OREG0561114	Homo sapiens	N/A	TRANSCRIPTION FACTOR BINDING SITE	N/A	N/A	N/A	DUX4	N/A	N/A	N/A	24194598	JASPAR	hg38	-1	chr17	48565217	48565227
OREG0561115	Homo sapiens	N/A	TRANSCRIPTION FACTOR BINDING SITE	N/A	N/A	N/A	DUX4	N/A	N/A	N/A	24194598	JASPAR	hg18	1	chr17	46822715	46822725
OREG0561115	Homo sapiens	N/A	TRANSCRIPTION FACTOR BINDING SITE	N/A	N/A	N/A	DUX4	N/A	N/A	N/A	24194598	JASPAR	hg19	1	chr17	49467716	49467726
OREG0561115	Homo sapiens	N/A	TRANSCRIPTION FACTOR BINDING SITE	N/A	N/A	N/A	DUX4	N/A	N/A	N/A	24194598	JASPAR	hg38	1	chr17	51390355	51390365
OREG0561116	Homo sapiens	N/A	TRANSCRIPTION FACTOR BINDING SITE	N/A	N/A	N/A	DUX4	N/A	N/A	N/A	24194598	JASPAR	hg18	-1	chr17	47116400	47116410
OREG0561116	Homo sapiens	N/A	TRANSCRIPTION FACTOR BINDING SITE	N/A	N/A	N/A	DUX4	N/A	N/A	N/A	24194598	JASPAR	hg19	-1	chr17	49761401	49761411
OREG0561116	Homo sapiens	N/A	TRANSCRIPTION FACTOR BINDING SITE	N/A	N/A	N/A	DUX4	N/A	N/A	N/A	24194598	JASPAR	hg38	-1	chr17	51684041	51684051
OREG0561117	Homo sapiens	N/A	TRANSCRIPTION FACTOR BINDING SITE	N/A	N/A	N/A	DUX4	N/A	N/A	N/A	24194598	JASPAR	hg18	-1	chr17	47360223	47360233
OREG0561117	Homo sapiens	N/A	TRANSCRIPTION FACTOR BINDING SITE	N/A	N/A	N/A	DUX4	N/A	N/A	N/A	24194598	JASPAR	hg19	-1	chr17	50005224	50005234
OREG0561117	Homo sapiens	N/A	TRANSCRIPTION FACTOR BINDING SITE	N/A	N/A	N/A	DUX4	N/A	N/A	N/A	24194598	JASPAR	hg38	-1	chr17	51927864	51927874
OREG0561118	Homo sapiens	N/A	TRANSCRIPTION FACTOR BINDING SITE	N/A	N/A	N/A	DUX4	N/A	N/A	N/A	24194598	JASPAR	hg18	-1	chr17	47610451	47610461
OREG0561118	Homo sapiens	N/A	TRANSCRIPTION FACTOR BINDING SITE	N/A	N/A	N/A	DUX4	N/A	N/A	N/A	24194598	JASPAR	hg19	-1	chr17	50255452	50255462
OREG0561118	Homo sapiens	N/A	TRANSCRIPTION FACTOR BINDING SITE	N/A	N/A	N/A	DUX4	N/A	N/A	N/A	24194598	JASPAR	hg38	-1	chr17	52178092	52178102
OREG0561119	Homo sapiens	N/A	TRANSCRIPTION FACTOR BINDING SITE	N/A	N/A	N/A	DUX4	N/A	N/A	N/A	24194598	JASPAR	hg18	1	chr17	47962374	47962384
OREG0561119	Homo sapiens	N/A	TRANSCRIPTION FACTOR BINDING SITE	N/A	N/A	N/A	DUX4	N/A	N/A	N/A	24194598	JASPAR	hg19	1	chr17	50607375	50607385
OREG0561119	Homo sapiens	N/A	TRANSCRIPTION FACTOR BINDING SITE	N/A	N/A	N/A	DUX4	N/A	N/A	N/A	24194598	JASPAR	hg38	1	chr17	52530015	52530025
OREG0561120	Homo sapiens	N/A	TRANSCRIPTION FACTOR BINDING SITE	N/A	N/A	N/A	DUX4	N/A	N/A	N/A	24194598	JASPAR	hg18	-1	chr17	50955503	50955513
OREG0561120	Homo sapiens	N/A	TRANSCRIPTION FACTOR BINDING SITE	N/A	N/A	N/A	DUX4	N/A	N/A	N/A	24194598	JASPAR	hg19	-1	chr17	53600504	53600514
OREG0561120	Homo sapiens	N/A	TRANSCRIPTION FACTOR BINDING SITE	N/A	N/A	N/A	DUX4	N/A	N/A	N/A	24194598	JASPAR	hg38	-1	chr17	55523143	55523153
OREG0561121	Homo sapiens	N/A	TRANSCRIPTION FACTOR BINDING SITE	N/A	N/A	N/A	DUX4	N/A	N/A	N/A	24194598	JASPAR	hg18	1	chr17	51252909	51252919
OREG0561121	Homo sapiens	N/A	TRANSCRIPTION FACTOR BINDING SITE	N/A	N/A	N/A	DUX4	N/A	N/A	N/A	24194598	JASPAR	hg19	1	chr17	53897910	53897920
OREG0561121	Homo sapiens	N/A	TRANSCRIPTION FACTOR BINDING SITE	N/A	N/A	N/A	DUX4	N/A	N/A	N/A	24194598	JASPAR	hg38	1	chr17	55820549	55820559
OREG0561122	Homo sapiens	N/A	TRANSCRIPTION FACTOR BINDING SITE	N/A	N/A	N/A	DUX4	N/A	N/A	N/A	24194598	JASPAR	hg18	1	chr17	53544425	53544435
OREG0561122	Homo sapiens	N/A	TRANSCRIPTION FACTOR BINDING SITE	N/A	N/A	N/A	DUX4	N/A	N/A	N/A	24194598	JASPAR	hg19	1	chr17	56189426	56189436
OREG0561122	Homo sapiens	N/A	TRANSCRIPTION FACTOR BINDING SITE	N/A	N/A	N/A	DUX4	N/A	N/A	N/A	24194598	JASPAR	hg38	1	chr17	58112065	58112075
OREG0561123	Homo sapiens	N/A	TRANSCRIPTION FACTOR BINDING SITE	N/A	N/A	N/A	DUX4	N/A	N/A	N/A	24194598	JASPAR	hg18	-1	chr17	54345336	54345346
OREG0561123	Homo sapiens	N/A	TRANSCRIPTION FACTOR BINDING SITE	N/A	N/A	N/A	DUX4	N/A	N/A	N/A	24194598	JASPAR	hg19	-1	chr17	56990554	56990564
OREG0561123	Homo sapiens	N/A	TRANSCRIPTION FACTOR BINDING SITE	N/A	N/A	N/A	DUX4	N/A	N/A	N/A	24194598	JASPAR	hg38	-1	chr17	58913193	58913203
OREG0561124	Homo sapiens	N/A	TRANSCRIPTION FACTOR BINDING SITE	N/A	N/A	N/A	DUX4	N/A	N/A	N/A	24194598	JASPAR	hg18	1	chr17	54683234	54683244
OREG0561124	Homo sapiens	N/A	TRANSCRIPTION FACTOR BINDING SITE	N/A	N/A	N/A	DUX4	N/A	N/A	N/A	24194598	JASPAR	hg19	1	chr17	57328452	57328462
OREG0561124	Homo sapiens	N/A	TRANSCRIPTION FACTOR BINDING SITE	N/A	N/A	N/A	DUX4	N/A	N/A	N/A	24194598	JASPAR	hg38	1	chr17	59251091	59251101
OREG0561125	Homo sapiens	N/A	TRANSCRIPTION FACTOR BINDING SITE	N/A	N/A	N/A	DUX4	N/A	N/A	N/A	24194598	JASPAR	hg18	-1	chr17	60370295	60370305
OREG0561125	Homo sapiens	N/A	TRANSCRIPTION FACTOR BINDING SITE	N/A	N/A	N/A	DUX4	N/A	N/A	N/A	24194598	JASPAR	hg19	-1	chr17	62939833	62939843
OREG0561125	Homo sapiens	N/A	TRANSCRIPTION FACTOR BINDING SITE	N/A	N/A	N/A	DUX4	N/A	N/A	N/A	24194598	JASPAR	hg38	-1	chr17	64943715	64943725
OREG0561126	Homo sapiens	N/A	TRANSCRIPTION FACTOR BINDING SITE	N/A	N/A	N/A	DUX4	N/A	N/A	N/A	24194598	JASPAR	hg18	1	chr17	60852188	60852198
OREG0561126	Homo sapiens	N/A	TRANSCRIPTION FACTOR BINDING SITE	N/A	N/A	N/A	DUX4	N/A	N/A	N/A	24194598	JASPAR	hg19	1	chr17	63421726	63421736
OREG0561126	Homo sapiens	N/A	TRANSCRIPTION FACTOR BINDING SITE	N/A	N/A	N/A	DUX4	N/A	N/A	N/A	24194598	JASPAR	hg38	1	chr17	65425608	65425618
OREG0561127	Homo sapiens	N/A	TRANSCRIPTION FACTOR BINDING SITE	N/A	N/A	N/A	DUX4	N/A	N/A	N/A	24194598	JASPAR	hg18	-1	chr17	61954984	61954994
OREG0561127	Homo sapiens	N/A	TRANSCRIPTION FACTOR BINDING SITE	N/A	N/A	N/A	DUX4	N/A	N/A	N/A	24194598	JASPAR	hg19	-1	chr17	64524522	64524532
OREG0561127	Homo sapiens	N/A	TRANSCRIPTION FACTOR BINDING SITE	N/A	N/A	N/A	DUX4	N/A	N/A	N/A	24194598	JASPAR	hg38	-1	chr17	66528404	66528414
OREG0561128	Homo sapiens	N/A	TRANSCRIPTION FACTOR BINDING SITE	N/A	N/A	N/A	DUX4	N/A	N/A	N/A	24194598	JASPAR	hg18	-1	chr17	62348298	62348308
OREG0561128	Homo sapiens	N/A	TRANSCRIPTION FACTOR BINDING SITE	N/A	N/A	N/A	DUX4	N/A	N/A	N/A	24194598	JASPAR	hg19	-1	chr17	64917836	64917846
OREG0561128	Homo sapiens	N/A	TRANSCRIPTION FACTOR BINDING SITE	N/A	N/A	N/A	DUX4	N/A	N/A	N/A	24194598	JASPAR	hg38	-1	chr17	66921719	66921729
OREG0561129	Homo sapiens	N/A	TRANSCRIPTION FACTOR BINDING SITE	N/A	N/A	N/A	DUX4	N/A	N/A	N/A	24194598	JASPAR	hg18	1	chr17	62786513	62786523
OREG0561129	Homo sapiens	N/A	TRANSCRIPTION FACTOR BINDING SITE	N/A	N/A	N/A	DUX4	N/A	N/A	N/A	24194598	JASPAR	hg19	1	chr17	65356051	65356061
OREG0561129	Homo sapiens	N/A	TRANSCRIPTION FACTOR BINDING SITE	N/A	N/A	N/A	DUX4	N/A	N/A	N/A	24194598	JASPAR	hg38	1	chr17	67359935	67359945
OREG0561130	Homo sapiens	N/A	TRANSCRIPTION FACTOR BINDING SITE	N/A	N/A	N/A	DUX4	N/A	N/A	N/A	24194598	JASPAR	hg18	-1	chr17	65293429	65293439
OREG0561130	Homo sapiens	N/A	TRANSCRIPTION FACTOR BINDING SITE	N/A	N/A	N/A	DUX4	N/A	N/A	N/A	24194598	JASPAR	hg19	-1	chr17	67781834	67781844
OREG0561130	Homo sapiens	N/A	TRANSCRIPTION FACTOR BINDING SITE	N/A	N/A	N/A	DUX4	N/A	N/A	N/A	24194598	JASPAR	hg38	-1	chr17	69785693	69785703
OREG0561131	Homo sapiens	N/A	TRANSCRIPTION FACTOR BINDING SITE	N/A	N/A	N/A	DUX4	N/A	N/A	N/A	24194598	JASPAR	hg18	-1	chr17	65609776	65609786
OREG0561131	Homo sapiens	N/A	TRANSCRIPTION FACTOR BINDING SITE	N/A	N/A	N/A	DUX4	N/A	N/A	N/A	24194598	JASPAR	hg19	-1	chr17	68098181	68098191
OREG0561131	Homo sapiens	N/A	TRANSCRIPTION FACTOR BINDING SITE	N/A	N/A	N/A	DUX4	N/A	N/A	N/A	24194598	JASPAR	hg38	-1	chr17	70102040	70102050
OREG0561132	Homo sapiens	N/A	TRANSCRIPTION FACTOR BINDING SITE	N/A	N/A	N/A	DUX4	N/A	N/A	N/A	24194598	JASPAR	hg18	1	chr17	65620309	65620319
OREG0561132	Homo sapiens	N/A	TRANSCRIPTION FACTOR BINDING SITE	N/A	N/A	N/A	DUX4	N/A	N/A	N/A	24194598	JASPAR	hg19	1	chr17	68108714	68108724
OREG0561132	Homo sapiens	N/A	TRANSCRIPTION FACTOR BINDING SITE	N/A	N/A	N/A	DUX4	N/A	N/A	N/A	24194598	JASPAR	hg38	1	chr17	70112573	70112583
OREG0561133	Homo sapiens	N/A	TRANSCRIPTION FACTOR BINDING SITE	N/A	N/A	N/A	DUX4	N/A	N/A	N/A	24194598	JASPAR	hg18	-1	chr17	65620376	65620386
OREG0561133	Homo sapiens	N/A	TRANSCRIPTION FACTOR BINDING SITE	N/A	N/A	N/A	DUX4	N/A	N/A	N/A	24194598	JASPAR	hg19	-1	chr17	68108781	68108791
OREG0561133	Homo sapiens	N/A	TRANSCRIPTION FACTOR BINDING SITE	N/A	N/A	N/A	DUX4	N/A	N/A	N/A	24194598	JASPAR	hg38	-1	chr17	70112640	70112650
OREG0561134	Homo sapiens	N/A	TRANSCRIPTION FACTOR BINDING SITE	N/A	N/A	N/A	DUX4	N/A	N/A	N/A	24194598	JASPAR	hg18	1	chr17	66250332	66250342
OREG0561134	Homo sapiens	N/A	TRANSCRIPTION FACTOR BINDING SITE	N/A	N/A	N/A	DUX4	N/A	N/A	N/A	24194598	JASPAR	hg19	1	chr17	68738737	68738747
OREG0561134	Homo sapiens	N/A	TRANSCRIPTION FACTOR BINDING SITE	N/A	N/A	N/A	DUX4	N/A	N/A	N/A	24194598	JASPAR	hg38	1	chr17	70742596	70742606
OREG0561135	Homo sapiens	N/A	TRANSCRIPTION FACTOR BINDING SITE	N/A	N/A	N/A	DUX4	N/A	N/A	N/A	24194598	JASPAR	hg18	1	chr17	66512575	66512585
OREG0561135	Homo sapiens	N/A	TRANSCRIPTION FACTOR BINDING SITE	N/A	N/A	N/A	DUX4	N/A	N/A	N/A	24194598	JASPAR	hg19	1	chr17	69000980	69000990
OREG0561135	Homo sapiens	N/A	TRANSCRIPTION FACTOR BINDING SITE	N/A	N/A	N/A	DUX4	N/A	N/A	N/A	24194598	JASPAR	hg38	1	chr17	71004839	71004849
OREG0561136	Homo sapiens	N/A	TRANSCRIPTION FACTOR BINDING SITE	N/A	N/A	N/A	DUX4	N/A	N/A	N/A	24194598	JASPAR	hg18	1	chr17	67064889	67064899
OREG0561136	Homo sapiens	N/A	TRANSCRIPTION FACTOR BINDING SITE	N/A	N/A	N/A	DUX4	N/A	N/A	N/A	24194598	JASPAR	hg19	1	chr17	69553294	69553304
OREG0561136	Homo sapiens	N/A	TRANSCRIPTION FACTOR BINDING SITE	N/A	N/A	N/A	DUX4	N/A	N/A	N/A	24194598	JASPAR	hg38	1	chr17	71557153	71557163
OREG0561137	Homo sapiens	N/A	TRANSCRIPTION FACTOR BINDING SITE	N/A	N/A	N/A	DUX4	N/A	N/A	N/A	24194598	JASPAR	hg18	-1	chr17	68213905	68213915
OREG0561137	Homo sapiens	N/A	TRANSCRIPTION FACTOR BINDING SITE	N/A	N/A	N/A	DUX4	N/A	N/A	N/A	24194598	JASPAR	hg19	-1	chr17	70702310	70702320
OREG0561137	Homo sapiens	N/A	TRANSCRIPTION FACTOR BINDING SITE	N/A	N/A	N/A	DUX4	N/A	N/A	N/A	24194598	JASPAR	hg38	-1	chr17	72706171	72706181
OREG0561138	Homo sapiens	N/A	TRANSCRIPTION FACTOR BINDING SITE	N/A	N/A	N/A	DUX4	N/A	N/A	N/A	24194598	JASPAR	hg18	-1	chr17	69424538	69424548
OREG0561138	Homo sapiens	N/A	TRANSCRIPTION FACTOR BINDING SITE	N/A	N/A	N/A	DUX4	N/A	N/A	N/A	24194598	JASPAR	hg19	-1	chr17	71912943	71912953
OREG0561138	Homo sapiens	N/A	TRANSCRIPTION FACTOR BINDING SITE	N/A	N/A	N/A	DUX4	N/A	N/A	N/A	24194598	JASPAR	hg38	-1	chr17	73916804	73916814
OREG0561139	Homo sapiens	N/A	TRANSCRIPTION FACTOR BINDING SITE	N/A	N/A	N/A	DUX4	N/A	N/A	N/A	24194598	JASPAR	hg18	-1	chr17	72345334	72345344
OREG0561139	Homo sapiens	N/A	TRANSCRIPTION FACTOR BINDING SITE	N/A	N/A	N/A	DUX4	N/A	N/A	N/A	24194598	JASPAR	hg19	-1	chr17	74833739	74833749
OREG0561139	Homo sapiens	N/A	TRANSCRIPTION FACTOR BINDING SITE	N/A	N/A	N/A	DUX4	N/A	N/A	N/A	24194598	JASPAR	hg38	-1	chr17	76837657	76837667
OREG0561140	Homo sapiens	N/A	TRANSCRIPTION FACTOR BINDING SITE	N/A	N/A	N/A	DUX4	N/A	N/A	N/A	24194598	JASPAR	hg18	-1	chr17	73510535	73510545
OREG0561140	Homo sapiens	N/A	TRANSCRIPTION FACTOR BINDING SITE	N/A	N/A	N/A	DUX4	N/A	N/A	N/A	24194598	JASPAR	hg19	-1	chr17	75998940	75998950
OREG0561140	Homo sapiens	N/A	TRANSCRIPTION FACTOR BINDING SITE	N/A	N/A	N/A	DUX4	N/A	N/A	N/A	24194598	JASPAR	hg38	-1	chr17	78002859	78002869
OREG0561141	Homo sapiens	N/A	TRANSCRIPTION FACTOR BINDING SITE	N/A	N/A	N/A	DUX4	N/A	N/A	N/A	24194598	JASPAR	hg18	1	chr17	75941878	75941888
OREG0561141	Homo sapiens	N/A	TRANSCRIPTION FACTOR BINDING SITE	N/A	N/A	N/A	DUX4	N/A	N/A	N/A	24194598	JASPAR	hg19	1	chr17	78327283	78327293
OREG0561141	Homo sapiens	N/A	TRANSCRIPTION FACTOR BINDING SITE	N/A	N/A	N/A	DUX4	N/A	N/A	N/A	24194598	JASPAR	hg38	1	chr17	80353483	80353493
OREG0561142	Homo sapiens	N/A	TRANSCRIPTION FACTOR BINDING SITE	N/A	N/A	N/A	DUX4	N/A	N/A	N/A	24194598	JASPAR	hg18	-1	chr18	1024063	1024073
OREG0561142	Homo sapiens	N/A	TRANSCRIPTION FACTOR BINDING SITE	N/A	N/A	N/A	DUX4	N/A	N/A	N/A	24194598	JASPAR	hg19	-1	chr18	1034063	1034073
OREG0561142	Homo sapiens	N/A	TRANSCRIPTION FACTOR BINDING SITE	N/A	N/A	N/A	DUX4	N/A	N/A	N/A	24194598	JASPAR	hg38	-1	chr18	1034062	1034072
OREG0561143	Homo sapiens	N/A	TRANSCRIPTION FACTOR BINDING SITE	N/A	N/A	N/A	DUX4	N/A	N/A	N/A	24194598	JASPAR	hg18	-1	chr18	1060028	1060038
OREG0561143	Homo sapiens	N/A	TRANSCRIPTION FACTOR BINDING SITE	N/A	N/A	N/A	DUX4	N/A	N/A	N/A	24194598	JASPAR	hg19	-1	chr18	1070028	1070038
OREG0561143	Homo sapiens	N/A	TRANSCRIPTION FACTOR BINDING SITE	N/A	N/A	N/A	DUX4	N/A	N/A	N/A	24194598	JASPAR	hg38	-1	chr18	1070027	1070037
OREG0561144	Homo sapiens	N/A	TRANSCRIPTION FACTOR BINDING SITE	N/A	N/A	N/A	DUX4	N/A	N/A	N/A	24194598	JASPAR	hg18	-1	chr18	1513644	1513654
OREG0561144	Homo sapiens	N/A	TRANSCRIPTION FACTOR BINDING SITE	N/A	N/A	N/A	DUX4	N/A	N/A	N/A	24194598	JASPAR	hg19	-1	chr18	1523644	1523654
OREG0561144	Homo sapiens	N/A	TRANSCRIPTION FACTOR BINDING SITE	N/A	N/A	N/A	DUX4	N/A	N/A	N/A	24194598	JASPAR	hg38	-1	chr18	1523643	1523653
OREG0561145	Homo sapiens	N/A	TRANSCRIPTION FACTOR BINDING SITE	N/A	N/A	N/A	DUX4	N/A	N/A	N/A	24194598	JASPAR	hg18	1	chr18	1672859	1672869
OREG0561145	Homo sapiens	N/A	TRANSCRIPTION FACTOR BINDING SITE	N/A	N/A	N/A	DUX4	N/A	N/A	N/A	24194598	JASPAR	hg19	1	chr18	1682859	1682869
OREG0561145	Homo sapiens	N/A	TRANSCRIPTION FACTOR BINDING SITE	N/A	N/A	N/A	DUX4	N/A	N/A	N/A	24194598	JASPAR	hg38	1	chr18	1682858	1682868
OREG0561146	Homo sapiens	N/A	TRANSCRIPTION FACTOR BINDING SITE	N/A	N/A	N/A	DUX4	N/A	N/A	N/A	24194598	JASPAR	hg18	-1	chr18	1678427	1678437
OREG0561146	Homo sapiens	N/A	TRANSCRIPTION FACTOR BINDING SITE	N/A	N/A	N/A	DUX4	N/A	N/A	N/A	24194598	JASPAR	hg19	-1	chr18	1688427	1688437
OREG0561146	Homo sapiens	N/A	TRANSCRIPTION FACTOR BINDING SITE	N/A	N/A	N/A	DUX4	N/A	N/A	N/A	24194598	JASPAR	hg38	-1	chr18	1688426	1688436
OREG0561147	Homo sapiens	N/A	TRANSCRIPTION FACTOR BINDING SITE	N/A	N/A	N/A	DUX4	N/A	N/A	N/A	24194598	JASPAR	hg18	-1	chr18	1814483	1814493
OREG0561147	Homo sapiens	N/A	TRANSCRIPTION FACTOR BINDING SITE	N/A	N/A	N/A	DUX4	N/A	N/A	N/A	24194598	JASPAR	hg19	-1	chr18	1824483	1824493
OREG0561147	Homo sapiens	N/A	TRANSCRIPTION FACTOR BINDING SITE	N/A	N/A	N/A	DUX4	N/A	N/A	N/A	24194598	JASPAR	hg38	-1	chr18	1824482	1824492
OREG0561148	Homo sapiens	N/A	TRANSCRIPTION FACTOR BINDING SITE	N/A	N/A	N/A	DUX4	N/A	N/A	N/A	24194598	JASPAR	hg18	-1	chr18	4146190	4146200
OREG0561148	Homo sapiens	N/A	TRANSCRIPTION FACTOR BINDING SITE	N/A	N/A	N/A	DUX4	N/A	N/A	N/A	24194598	JASPAR	hg19	-1	chr18	4156190	4156200
OREG0561148	Homo sapiens	N/A	TRANSCRIPTION FACTOR BINDING SITE	N/A	N/A	N/A	DUX4	N/A	N/A	N/A	24194598	JASPAR	hg38	-1	chr18	4156190	4156200
OREG0561149	Homo sapiens	N/A	TRANSCRIPTION FACTOR BINDING SITE	N/A	N/A	N/A	DUX4	N/A	N/A	N/A	24194598	JASPAR	hg18	-1	chr18	7048543	7048553
OREG0561149	Homo sapiens	N/A	TRANSCRIPTION FACTOR BINDING SITE	N/A	N/A	N/A	DUX4	N/A	N/A	N/A	24194598	JASPAR	hg19	-1	chr18	7058543	7058553
OREG0561149	Homo sapiens	N/A	TRANSCRIPTION FACTOR BINDING SITE	N/A	N/A	N/A	DUX4	N/A	N/A	N/A	24194598	JASPAR	hg38	-1	chr18	7058544	7058554
OREG0561150	Homo sapiens	N/A	TRANSCRIPTION FACTOR BINDING SITE	N/A	N/A	N/A	DUX4	N/A	N/A	N/A	24194598	JASPAR	hg18	-1	chr18	8308953	8308963
OREG0561150	Homo sapiens	N/A	TRANSCRIPTION FACTOR BINDING SITE	N/A	N/A	N/A	DUX4	N/A	N/A	N/A	24194598	JASPAR	hg19	-1	chr18	8318953	8318963
OREG0561150	Homo sapiens	N/A	TRANSCRIPTION FACTOR BINDING SITE	N/A	N/A	N/A	DUX4	N/A	N/A	N/A	24194598	JASPAR	hg38	-1	chr18	8318955	8318965
OREG0561151	Homo sapiens	N/A	TRANSCRIPTION FACTOR BINDING SITE	N/A	N/A	N/A	DUX4	N/A	N/A	N/A	24194598	JASPAR	hg18	-1	chr18	8511459	8511469
OREG0561151	Homo sapiens	N/A	TRANSCRIPTION FACTOR BINDING SITE	N/A	N/A	N/A	DUX4	N/A	N/A	N/A	24194598	JASPAR	hg19	-1	chr18	8521459	8521469
OREG0561151	Homo sapiens	N/A	TRANSCRIPTION FACTOR BINDING SITE	N/A	N/A	N/A	DUX4	N/A	N/A	N/A	24194598	JASPAR	hg38	-1	chr18	8521461	8521471
OREG0561152	Homo sapiens	N/A	TRANSCRIPTION FACTOR BINDING SITE	N/A	N/A	N/A	DUX4	N/A	N/A	N/A	24194598	JASPAR	hg18	1	chr18	9323504	9323514
OREG0561152	Homo sapiens	N/A	TRANSCRIPTION FACTOR BINDING SITE	N/A	N/A	N/A	DUX4	N/A	N/A	N/A	24194598	JASPAR	hg19	1	chr18	9333504	9333514
OREG0561152	Homo sapiens	N/A	TRANSCRIPTION FACTOR BINDING SITE	N/A	N/A	N/A	DUX4	N/A	N/A	N/A	24194598	JASPAR	hg38	1	chr18	9333506	9333516
OREG0561153	Homo sapiens	N/A	TRANSCRIPTION FACTOR BINDING SITE	N/A	N/A	N/A	DUX4	N/A	N/A	N/A	24194598	JASPAR	hg18	-1	chr18	9892878	9892888
OREG0561153	Homo sapiens	N/A	TRANSCRIPTION FACTOR BINDING SITE	N/A	N/A	N/A	DUX4	N/A	N/A	N/A	24194598	JASPAR	hg19	-1	chr18	9902878	9902888
OREG0561153	Homo sapiens	N/A	TRANSCRIPTION FACTOR BINDING SITE	N/A	N/A	N/A	DUX4	N/A	N/A	N/A	24194598	JASPAR	hg38	-1	chr18	9902881	9902891
OREG0561154	Homo sapiens	N/A	TRANSCRIPTION FACTOR BINDING SITE	N/A	N/A	N/A	DUX4	N/A	N/A	N/A	24194598	JASPAR	hg18	1	chr18	9908448	9908458
OREG0561154	Homo sapiens	N/A	TRANSCRIPTION FACTOR BINDING SITE	N/A	N/A	N/A	DUX4	N/A	N/A	N/A	24194598	JASPAR	hg19	1	chr18	9918448	9918458
OREG0561154	Homo sapiens	N/A	TRANSCRIPTION FACTOR BINDING SITE	N/A	N/A	N/A	DUX4	N/A	N/A	N/A	24194598	JASPAR	hg38	1	chr18	9918451	9918461
OREG0561155	Homo sapiens	N/A	TRANSCRIPTION FACTOR BINDING SITE	N/A	N/A	N/A	DUX4	N/A	N/A	N/A	24194598	JASPAR	hg18	-1	chr18	9911129	9911139
OREG0561155	Homo sapiens	N/A	TRANSCRIPTION FACTOR BINDING SITE	N/A	N/A	N/A	DUX4	N/A	N/A	N/A	24194598	JASPAR	hg19	-1	chr18	9921129	9921139
OREG0561155	Homo sapiens	N/A	TRANSCRIPTION FACTOR BINDING SITE	N/A	N/A	N/A	DUX4	N/A	N/A	N/A	24194598	JASPAR	hg38	-1	chr18	9921132	9921142
OREG0561156	Homo sapiens	N/A	TRANSCRIPTION FACTOR BINDING SITE	N/A	N/A	N/A	DUX4	N/A	N/A	N/A	24194598	JASPAR	hg18	-1	chr18	9941536	9941546
OREG0561156	Homo sapiens	N/A	TRANSCRIPTION FACTOR BINDING SITE	N/A	N/A	N/A	DUX4	N/A	N/A	N/A	24194598	JASPAR	hg19	-1	chr18	9951536	9951546
OREG0561156	Homo sapiens	N/A	TRANSCRIPTION FACTOR BINDING SITE	N/A	N/A	N/A	DUX4	N/A	N/A	N/A	24194598	JASPAR	hg38	-1	chr18	9951539	9951549
OREG0561157	Homo sapiens	N/A	TRANSCRIPTION FACTOR BINDING SITE	N/A	N/A	N/A	DUX4	N/A	N/A	N/A	24194598	JASPAR	hg18	-1	chr18	10347414	10347424
OREG0561157	Homo sapiens	N/A	TRANSCRIPTION FACTOR BINDING SITE	N/A	N/A	N/A	DUX4	N/A	N/A	N/A	24194598	JASPAR	hg19	-1	chr18	10357414	10357424
OREG0561157	Homo sapiens	N/A	TRANSCRIPTION FACTOR BINDING SITE	N/A	N/A	N/A	DUX4	N/A	N/A	N/A	24194598	JASPAR	hg38	-1	chr18	10357417	10357427
OREG0561158	Homo sapiens	N/A	TRANSCRIPTION FACTOR BINDING SITE	N/A	N/A	N/A	DUX4	N/A	N/A	N/A	24194598	JASPAR	hg18	-1	chr18	11376710	11376720
OREG0561158	Homo sapiens	N/A	TRANSCRIPTION FACTOR BINDING SITE	N/A	N/A	N/A	DUX4	N/A	N/A	N/A	24194598	JASPAR	hg19	-1	chr18	11386710	11386720
OREG0561158	Homo sapiens	N/A	TRANSCRIPTION FACTOR BINDING SITE	N/A	N/A	N/A	DUX4	N/A	N/A	N/A	24194598	JASPAR	hg38	-1	chr18	11386711	11386721
OREG0561159	Homo sapiens	N/A	TRANSCRIPTION FACTOR BINDING SITE	N/A	N/A	N/A	DUX4	N/A	N/A	N/A	24194598	JASPAR	hg18	-1	chr18	12876627	12876637
OREG0561159	Homo sapiens	N/A	TRANSCRIPTION FACTOR BINDING SITE	N/A	N/A	N/A	DUX4	N/A	N/A	N/A	24194598	JASPAR	hg19	-1	chr18	12886627	12886637
OREG0561159	Homo sapiens	N/A	TRANSCRIPTION FACTOR BINDING SITE	N/A	N/A	N/A	DUX4	N/A	N/A	N/A	24194598	JASPAR	hg38	-1	chr18	12886628	12886638
OREG0561160	Homo sapiens	N/A	TRANSCRIPTION FACTOR BINDING SITE	N/A	N/A	N/A	DUX4	N/A	N/A	N/A	24194598	JASPAR	hg18	-1	chr18	13054999	13055009
OREG0561160	Homo sapiens	N/A	TRANSCRIPTION FACTOR BINDING SITE	N/A	N/A	N/A	DUX4	N/A	N/A	N/A	24194598	JASPAR	hg19	-1	chr18	13064999	13065009
OREG0561160	Homo sapiens	N/A	TRANSCRIPTION FACTOR BINDING SITE	N/A	N/A	N/A	DUX4	N/A	N/A	N/A	24194598	JASPAR	hg38	-1	chr18	13065000	13065010
OREG0561161	Homo sapiens	N/A	TRANSCRIPTION FACTOR BINDING SITE	N/A	N/A	N/A	DUX4	N/A	N/A	N/A	24194598	JASPAR	hg18	1	chr18	14065152	14065162
OREG0561161	Homo sapiens	N/A	TRANSCRIPTION FACTOR BINDING SITE	N/A	N/A	N/A	DUX4	N/A	N/A	N/A	24194598	JASPAR	hg19	1	chr18	14075152	14075162
OREG0561161	Homo sapiens	N/A	TRANSCRIPTION FACTOR BINDING SITE	N/A	N/A	N/A	DUX4	N/A	N/A	N/A	24194598	JASPAR	hg38	1	chr18	14075153	14075163
OREG0561162	Homo sapiens	N/A	TRANSCRIPTION FACTOR BINDING SITE	N/A	N/A	N/A	DUX4	N/A	N/A	N/A	24194598	JASPAR	hg18	-1	chr18	14065201	14065211
OREG0561162	Homo sapiens	N/A	TRANSCRIPTION FACTOR BINDING SITE	N/A	N/A	N/A	DUX4	N/A	N/A	N/A	24194598	JASPAR	hg19	-1	chr18	14075201	14075211
OREG0561162	Homo sapiens	N/A	TRANSCRIPTION FACTOR BINDING SITE	N/A	N/A	N/A	DUX4	N/A	N/A	N/A	24194598	JASPAR	hg38	-1	chr18	14075202	14075212
OREG0561163	Homo sapiens	N/A	TRANSCRIPTION FACTOR BINDING SITE	N/A	N/A	N/A	DUX4	N/A	N/A	N/A	24194598	JASPAR	hg18	1	chr18	15041178	15041188
OREG0561163	Homo sapiens	N/A	TRANSCRIPTION FACTOR BINDING SITE	N/A	N/A	N/A	DUX4	N/A	N/A	N/A	24194598	JASPAR	hg19	1	chr18	15051178	15051188
OREG0561163	Homo sapiens	N/A	TRANSCRIPTION FACTOR BINDING SITE	N/A	N/A	N/A	DUX4	N/A	N/A	N/A	24194598	JASPAR	hg38	1	chr18	15051179	15051189
OREG0561164	Homo sapiens	N/A	TRANSCRIPTION FACTOR BINDING SITE	N/A	N/A	N/A	DUX4	N/A	N/A	N/A	24194598	JASPAR	hg18	-1	chr18	15041196	15041206
OREG0561164	Homo sapiens	N/A	TRANSCRIPTION FACTOR BINDING SITE	N/A	N/A	N/A	DUX4	N/A	N/A	N/A	24194598	JASPAR	hg19	-1	chr18	15051196	15051206
OREG0561164	Homo sapiens	N/A	TRANSCRIPTION FACTOR BINDING SITE	N/A	N/A	N/A	DUX4	N/A	N/A	N/A	24194598	JASPAR	hg38	-1	chr18	15051197	15051207
OREG0561165	Homo sapiens	N/A	TRANSCRIPTION FACTOR BINDING SITE	N/A	N/A	N/A	DUX4	N/A	N/A	N/A	24194598	JASPAR	hg18	1	chr18	17917907	17917917
OREG0561165	Homo sapiens	N/A	TRANSCRIPTION FACTOR BINDING SITE	N/A	N/A	N/A	DUX4	N/A	N/A	N/A	24194598	JASPAR	hg19	1	chr18	19663909	19663919
OREG0561165	Homo sapiens	N/A	TRANSCRIPTION FACTOR BINDING SITE	N/A	N/A	N/A	DUX4	N/A	N/A	N/A	24194598	JASPAR	hg38	1	chr18	22083948	22083958
OREG0561166	Homo sapiens	N/A	TRANSCRIPTION FACTOR BINDING SITE	N/A	N/A	N/A	DUX4	N/A	N/A	N/A	24194598	JASPAR	hg18	-1	chr18	20915877	20915887
OREG0561166	Homo sapiens	N/A	TRANSCRIPTION FACTOR BINDING SITE	N/A	N/A	N/A	DUX4	N/A	N/A	N/A	24194598	JASPAR	hg19	-1	chr18	22661879	22661889
OREG0561166	Homo sapiens	N/A	TRANSCRIPTION FACTOR BINDING SITE	N/A	N/A	N/A	DUX4	N/A	N/A	N/A	24194598	JASPAR	hg38	-1	chr18	25081915	25081925
OREG0561167	Homo sapiens	N/A	TRANSCRIPTION FACTOR BINDING SITE	N/A	N/A	N/A	DUX4	N/A	N/A	N/A	24194598	JASPAR	hg18	-1	chr18	20915917	20915927
OREG0561167	Homo sapiens	N/A	TRANSCRIPTION FACTOR BINDING SITE	N/A	N/A	N/A	DUX4	N/A	N/A	N/A	24194598	JASPAR	hg19	-1	chr18	22661919	22661929
OREG0561167	Homo sapiens	N/A	TRANSCRIPTION FACTOR BINDING SITE	N/A	N/A	N/A	DUX4	N/A	N/A	N/A	24194598	JASPAR	hg38	-1	chr18	25081955	25081965
OREG0561168	Homo sapiens	N/A	TRANSCRIPTION FACTOR BINDING SITE	N/A	N/A	N/A	DUX4	N/A	N/A	N/A	24194598	JASPAR	hg18	1	chr18	22115410	22115420
OREG0561168	Homo sapiens	N/A	TRANSCRIPTION FACTOR BINDING SITE	N/A	N/A	N/A	DUX4	N/A	N/A	N/A	24194598	JASPAR	hg19	1	chr18	23861412	23861422
OREG0561168	Homo sapiens	N/A	TRANSCRIPTION FACTOR BINDING SITE	N/A	N/A	N/A	DUX4	N/A	N/A	N/A	24194598	JASPAR	hg38	1	chr18	26281448	26281458
OREG0561169	Homo sapiens	N/A	TRANSCRIPTION FACTOR BINDING SITE	N/A	N/A	N/A	DUX4	N/A	N/A	N/A	24194598	JASPAR	hg18	-1	chr18	23198647	23198657
