## Supporting Information File 2-5 for "Elevated levels of lamin A promote HR and NHEJ-mediated repair mechanisms in etoposide-treated ovarian cancer cells": Supporting Information file 5.tsv (part 232 of 882)

ORegAnno_ID	Species	Outcome	Type	Gene_Symbol	Gene_ID	Gene_Source	Regulatory_Element_Symbol	Regulatory_Element_ID	Regulatory_Element_Source	dbSNP_ID	PMID	Dataset	Build	Strand	Chr	Start	End
OREG0561169	Homo sapiens	N/A	TRANSCRIPTION FACTOR BINDING SITE	N/A	N/A	N/A	DUX4	N/A	N/A	N/A	24194598	JASPAR	hg19	-1	chr18	24944649	24944659
OREG0561169	Homo sapiens	N/A	TRANSCRIPTION FACTOR BINDING SITE	N/A	N/A	N/A	DUX4	N/A	N/A	N/A	24194598	JASPAR	hg38	-1	chr18	27364685	27364695
OREG0561170	Homo sapiens	N/A	TRANSCRIPTION FACTOR BINDING SITE	N/A	N/A	N/A	DUX4	N/A	N/A	N/A	24194598	JASPAR	hg18	-1	chr18	23383313	23383323
OREG0561170	Homo sapiens	N/A	TRANSCRIPTION FACTOR BINDING SITE	N/A	N/A	N/A	DUX4	N/A	N/A	N/A	24194598	JASPAR	hg19	-1	chr18	25129315	25129325
OREG0561170	Homo sapiens	N/A	TRANSCRIPTION FACTOR BINDING SITE	N/A	N/A	N/A	DUX4	N/A	N/A	N/A	24194598	JASPAR	hg38	-1	chr18	27549351	27549361
OREG0561171	Homo sapiens	N/A	TRANSCRIPTION FACTOR BINDING SITE	N/A	N/A	N/A	DUX4	N/A	N/A	N/A	24194598	JASPAR	hg18	1	chr18	23383365	23383375
OREG0561171	Homo sapiens	N/A	TRANSCRIPTION FACTOR BINDING SITE	N/A	N/A	N/A	DUX4	N/A	N/A	N/A	24194598	JASPAR	hg19	1	chr18	25129367	25129377
OREG0561171	Homo sapiens	N/A	TRANSCRIPTION FACTOR BINDING SITE	N/A	N/A	N/A	DUX4	N/A	N/A	N/A	24194598	JASPAR	hg38	1	chr18	27549403	27549413
OREG0561172	Homo sapiens	N/A	TRANSCRIPTION FACTOR BINDING SITE	N/A	N/A	N/A	DUX4	N/A	N/A	N/A	24194598	JASPAR	hg18	1	chr18	23482340	23482350
OREG0561172	Homo sapiens	N/A	TRANSCRIPTION FACTOR BINDING SITE	N/A	N/A	N/A	DUX4	N/A	N/A	N/A	24194598	JASPAR	hg19	1	chr18	25228342	25228352
OREG0561172	Homo sapiens	N/A	TRANSCRIPTION FACTOR BINDING SITE	N/A	N/A	N/A	DUX4	N/A	N/A	N/A	24194598	JASPAR	hg38	1	chr18	27648378	27648388
OREG0561173	Homo sapiens	N/A	TRANSCRIPTION FACTOR BINDING SITE	N/A	N/A	N/A	DUX4	N/A	N/A	N/A	24194598	JASPAR	hg18	1	chr18	24586149	24586159
OREG0561173	Homo sapiens	N/A	TRANSCRIPTION FACTOR BINDING SITE	N/A	N/A	N/A	DUX4	N/A	N/A	N/A	24194598	JASPAR	hg19	1	chr18	26332151	26332161
OREG0561173	Homo sapiens	N/A	TRANSCRIPTION FACTOR BINDING SITE	N/A	N/A	N/A	DUX4	N/A	N/A	N/A	24194598	JASPAR	hg38	1	chr18	28752187	28752197
OREG0561174	Homo sapiens	N/A	TRANSCRIPTION FACTOR BINDING SITE	N/A	N/A	N/A	DUX4	N/A	N/A	N/A	24194598	JASPAR	hg18	1	chr18	25629890	25629900
OREG0561174	Homo sapiens	N/A	TRANSCRIPTION FACTOR BINDING SITE	N/A	N/A	N/A	DUX4	N/A	N/A	N/A	24194598	JASPAR	hg19	1	chr18	27375892	27375902
OREG0561174	Homo sapiens	N/A	TRANSCRIPTION FACTOR BINDING SITE	N/A	N/A	N/A	DUX4	N/A	N/A	N/A	24194598	JASPAR	hg38	1	chr18	29795927	29795937
OREG0561175	Homo sapiens	N/A	TRANSCRIPTION FACTOR BINDING SITE	N/A	N/A	N/A	DUX4	N/A	N/A	N/A	24194598	JASPAR	hg18	1	chr18	25670292	25670302
OREG0561175	Homo sapiens	N/A	TRANSCRIPTION FACTOR BINDING SITE	N/A	N/A	N/A	DUX4	N/A	N/A	N/A	24194598	JASPAR	hg19	1	chr18	27416294	27416304
OREG0561175	Homo sapiens	N/A	TRANSCRIPTION FACTOR BINDING SITE	N/A	N/A	N/A	DUX4	N/A	N/A	N/A	24194598	JASPAR	hg38	1	chr18	29836329	29836339
OREG0561176	Homo sapiens	N/A	TRANSCRIPTION FACTOR BINDING SITE	N/A	N/A	N/A	DUX4	N/A	N/A	N/A	24194598	JASPAR	hg18	1	chr18	26180844	26180854
OREG0561176	Homo sapiens	N/A	TRANSCRIPTION FACTOR BINDING SITE	N/A	N/A	N/A	DUX4	N/A	N/A	N/A	24194598	JASPAR	hg19	1	chr18	27926846	27926856
OREG0561176	Homo sapiens	N/A	TRANSCRIPTION FACTOR BINDING SITE	N/A	N/A	N/A	DUX4	N/A	N/A	N/A	24194598	JASPAR	hg38	1	chr18	30346880	30346890
OREG0561177	Homo sapiens	N/A	TRANSCRIPTION FACTOR BINDING SITE	N/A	N/A	N/A	DUX4	N/A	N/A	N/A	24194598	JASPAR	hg18	-1	chr18	26615486	26615496
OREG0561177	Homo sapiens	N/A	TRANSCRIPTION FACTOR BINDING SITE	N/A	N/A	N/A	DUX4	N/A	N/A	N/A	24194598	JASPAR	hg19	-1	chr18	28361488	28361498
OREG0561177	Homo sapiens	N/A	TRANSCRIPTION FACTOR BINDING SITE	N/A	N/A	N/A	DUX4	N/A	N/A	N/A	24194598	JASPAR	hg38	-1	chr18	30781522	30781532
OREG0561178	Homo sapiens	N/A	TRANSCRIPTION FACTOR BINDING SITE	N/A	N/A	N/A	DUX4	N/A	N/A	N/A	24194598	JASPAR	hg18	-1	chr18	27535121	27535131
OREG0561178	Homo sapiens	N/A	TRANSCRIPTION FACTOR BINDING SITE	N/A	N/A	N/A	DUX4	N/A	N/A	N/A	24194598	JASPAR	hg19	-1	chr18	29281123	29281133
OREG0561178	Homo sapiens	N/A	TRANSCRIPTION FACTOR BINDING SITE	N/A	N/A	N/A	DUX4	N/A	N/A	N/A	24194598	JASPAR	hg38	-1	chr18	31701160	31701170
OREG0561179	Homo sapiens	N/A	TRANSCRIPTION FACTOR BINDING SITE	N/A	N/A	N/A	DUX4	N/A	N/A	N/A	24194598	JASPAR	hg18	1	chr18	28025127	28025137
OREG0561179	Homo sapiens	N/A	TRANSCRIPTION FACTOR BINDING SITE	N/A	N/A	N/A	DUX4	N/A	N/A	N/A	24194598	JASPAR	hg19	1	chr18	29771129	29771139
OREG0561179	Homo sapiens	N/A	TRANSCRIPTION FACTOR BINDING SITE	N/A	N/A	N/A	DUX4	N/A	N/A	N/A	24194598	JASPAR	hg38	1	chr18	32191166	32191176
OREG0561180	Homo sapiens	N/A	TRANSCRIPTION FACTOR BINDING SITE	N/A	N/A	N/A	DUX4	N/A	N/A	N/A	24194598	JASPAR	hg18	-1	chr18	28242831	28242841
OREG0561180	Homo sapiens	N/A	TRANSCRIPTION FACTOR BINDING SITE	N/A	N/A	N/A	DUX4	N/A	N/A	N/A	24194598	JASPAR	hg19	-1	chr18	29988833	29988843
OREG0561180	Homo sapiens	N/A	TRANSCRIPTION FACTOR BINDING SITE	N/A	N/A	N/A	DUX4	N/A	N/A	N/A	24194598	JASPAR	hg38	-1	chr18	32408870	32408880
OREG0561181	Homo sapiens	N/A	TRANSCRIPTION FACTOR BINDING SITE	N/A	N/A	N/A	DUX4	N/A	N/A	N/A	24194598	JASPAR	hg18	1	chr18	30011998	30012008
OREG0561181	Homo sapiens	N/A	TRANSCRIPTION FACTOR BINDING SITE	N/A	N/A	N/A	DUX4	N/A	N/A	N/A	24194598	JASPAR	hg19	1	chr18	31758000	31758010
OREG0561181	Homo sapiens	N/A	TRANSCRIPTION FACTOR BINDING SITE	N/A	N/A	N/A	DUX4	N/A	N/A	N/A	24194598	JASPAR	hg38	1	chr18	34178036	34178046
OREG0561182	Homo sapiens	N/A	TRANSCRIPTION FACTOR BINDING SITE	N/A	N/A	N/A	DUX4	N/A	N/A	N/A	24194598	JASPAR	hg18	1	chr18	30350805	30350815
OREG0561182	Homo sapiens	N/A	TRANSCRIPTION FACTOR BINDING SITE	N/A	N/A	N/A	DUX4	N/A	N/A	N/A	24194598	JASPAR	hg19	1	chr18	32096807	32096817
OREG0561182	Homo sapiens	N/A	TRANSCRIPTION FACTOR BINDING SITE	N/A	N/A	N/A	DUX4	N/A	N/A	N/A	24194598	JASPAR	hg38	1	chr18	34516843	34516853
OREG0561183	Homo sapiens	N/A	TRANSCRIPTION FACTOR BINDING SITE	N/A	N/A	N/A	DUX4	N/A	N/A	N/A	24194598	JASPAR	hg18	-1	chr18	30447372	30447382
OREG0561183	Homo sapiens	N/A	TRANSCRIPTION FACTOR BINDING SITE	N/A	N/A	N/A	DUX4	N/A	N/A	N/A	24194598	JASPAR	hg19	-1	chr18	32193374	32193384
OREG0561183	Homo sapiens	N/A	TRANSCRIPTION FACTOR BINDING SITE	N/A	N/A	N/A	DUX4	N/A	N/A	N/A	24194598	JASPAR	hg38	-1	chr18	34613410	34613420
OREG0561184	Homo sapiens	N/A	TRANSCRIPTION FACTOR BINDING SITE	N/A	N/A	N/A	DUX4	N/A	N/A	N/A	24194598	JASPAR	hg18	-1	chr18	32498417	32498427
OREG0561184	Homo sapiens	N/A	TRANSCRIPTION FACTOR BINDING SITE	N/A	N/A	N/A	DUX4	N/A	N/A	N/A	24194598	JASPAR	hg19	-1	chr18	34244419	34244429
OREG0561184	Homo sapiens	N/A	TRANSCRIPTION FACTOR BINDING SITE	N/A	N/A	N/A	DUX4	N/A	N/A	N/A	24194598	JASPAR	hg38	-1	chr18	36664456	36664466
OREG0561185	Homo sapiens	N/A	TRANSCRIPTION FACTOR BINDING SITE	N/A	N/A	N/A	DUX4	N/A	N/A	N/A	24194598	JASPAR	hg18	1	chr18	34601381	34601391
OREG0561185	Homo sapiens	N/A	TRANSCRIPTION FACTOR BINDING SITE	N/A	N/A	N/A	DUX4	N/A	N/A	N/A	24194598	JASPAR	hg19	1	chr18	36347383	36347393
OREG0561185	Homo sapiens	N/A	TRANSCRIPTION FACTOR BINDING SITE	N/A	N/A	N/A	DUX4	N/A	N/A	N/A	24194598	JASPAR	hg38	1	chr18	38767419	38767429
OREG0561186	Homo sapiens	N/A	TRANSCRIPTION FACTOR BINDING SITE	N/A	N/A	N/A	DUX4	N/A	N/A	N/A	24194598	JASPAR	hg18	-1	chr18	35100282	35100292
OREG0561186	Homo sapiens	N/A	TRANSCRIPTION FACTOR BINDING SITE	N/A	N/A	N/A	DUX4	N/A	N/A	N/A	24194598	JASPAR	hg19	-1	chr18	36846284	36846294
OREG0561186	Homo sapiens	N/A	TRANSCRIPTION FACTOR BINDING SITE	N/A	N/A	N/A	DUX4	N/A	N/A	N/A	24194598	JASPAR	hg38	-1	chr18	39266320	39266330
OREG0561187	Homo sapiens	N/A	TRANSCRIPTION FACTOR BINDING SITE	N/A	N/A	N/A	DUX4	N/A	N/A	N/A	24194598	JASPAR	hg18	1	chr18	35325117	35325127
OREG0561187	Homo sapiens	N/A	TRANSCRIPTION FACTOR BINDING SITE	N/A	N/A	N/A	DUX4	N/A	N/A	N/A	24194598	JASPAR	hg19	1	chr18	37071119	37071129
OREG0561187	Homo sapiens	N/A	TRANSCRIPTION FACTOR BINDING SITE	N/A	N/A	N/A	DUX4	N/A	N/A	N/A	24194598	JASPAR	hg38	1	chr18	39491155	39491165
OREG0561188	Homo sapiens	N/A	TRANSCRIPTION FACTOR BINDING SITE	N/A	N/A	N/A	DUX4	N/A	N/A	N/A	24194598	JASPAR	hg18	1	chr18	35485483	35485493
OREG0561188	Homo sapiens	N/A	TRANSCRIPTION FACTOR BINDING SITE	N/A	N/A	N/A	DUX4	N/A	N/A	N/A	24194598	JASPAR	hg19	1	chr18	37231485	37231495
OREG0561188	Homo sapiens	N/A	TRANSCRIPTION FACTOR BINDING SITE	N/A	N/A	N/A	DUX4	N/A	N/A	N/A	24194598	JASPAR	hg38	1	chr18	39651521	39651531
OREG0561189	Homo sapiens	N/A	TRANSCRIPTION FACTOR BINDING SITE	N/A	N/A	N/A	DUX4	N/A	N/A	N/A	24194598	JASPAR	hg18	-1	chr18	35947329	35947339
OREG0561189	Homo sapiens	N/A	TRANSCRIPTION FACTOR BINDING SITE	N/A	N/A	N/A	DUX4	N/A	N/A	N/A	24194598	JASPAR	hg19	-1	chr18	37693331	37693341
OREG0561189	Homo sapiens	N/A	TRANSCRIPTION FACTOR BINDING SITE	N/A	N/A	N/A	DUX4	N/A	N/A	N/A	24194598	JASPAR	hg38	-1	chr18	40113367	40113377
OREG0561190	Homo sapiens	N/A	TRANSCRIPTION FACTOR BINDING SITE	N/A	N/A	N/A	DUX4	N/A	N/A	N/A	24194598	JASPAR	hg18	-1	chr18	36526646	36526656
OREG0561190	Homo sapiens	N/A	TRANSCRIPTION FACTOR BINDING SITE	N/A	N/A	N/A	DUX4	N/A	N/A	N/A	24194598	JASPAR	hg19	-1	chr18	38272648	38272658
OREG0561190	Homo sapiens	N/A	TRANSCRIPTION FACTOR BINDING SITE	N/A	N/A	N/A	DUX4	N/A	N/A	N/A	24194598	JASPAR	hg38	-1	chr18	40692684	40692694
OREG0561191	Homo sapiens	N/A	TRANSCRIPTION FACTOR BINDING SITE	N/A	N/A	N/A	DUX4	N/A	N/A	N/A	24194598	JASPAR	hg18	-1	chr18	37416053	37416063
OREG0561191	Homo sapiens	N/A	TRANSCRIPTION FACTOR BINDING SITE	N/A	N/A	N/A	DUX4	N/A	N/A	N/A	24194598	JASPAR	hg19	-1	chr18	39162055	39162065
OREG0561191	Homo sapiens	N/A	TRANSCRIPTION FACTOR BINDING SITE	N/A	N/A	N/A	DUX4	N/A	N/A	N/A	24194598	JASPAR	hg38	-1	chr18	41582091	41582101
OREG0561192	Homo sapiens	N/A	TRANSCRIPTION FACTOR BINDING SITE	N/A	N/A	N/A	DUX4	N/A	N/A	N/A	24194598	JASPAR	hg18	-1	chr18	38026511	38026521
OREG0561192	Homo sapiens	N/A	TRANSCRIPTION FACTOR BINDING SITE	N/A	N/A	N/A	DUX4	N/A	N/A	N/A	24194598	JASPAR	hg19	-1	chr18	39772513	39772523
OREG0561192	Homo sapiens	N/A	TRANSCRIPTION FACTOR BINDING SITE	N/A	N/A	N/A	DUX4	N/A	N/A	N/A	24194598	JASPAR	hg38	-1	chr18	42192548	42192558
OREG0561193	Homo sapiens	N/A	TRANSCRIPTION FACTOR BINDING SITE	N/A	N/A	N/A	DUX4	N/A	N/A	N/A	24194598	JASPAR	hg18	1	chr18	38718502	38718512
OREG0561193	Homo sapiens	N/A	TRANSCRIPTION FACTOR BINDING SITE	N/A	N/A	N/A	DUX4	N/A	N/A	N/A	24194598	JASPAR	hg19	1	chr18	40464504	40464514
OREG0561193	Homo sapiens	N/A	TRANSCRIPTION FACTOR BINDING SITE	N/A	N/A	N/A	DUX4	N/A	N/A	N/A	24194598	JASPAR	hg38	1	chr18	42884539	42884549
OREG0561194	Homo sapiens	N/A	TRANSCRIPTION FACTOR BINDING SITE	N/A	N/A	N/A	DUX4	N/A	N/A	N/A	24194598	JASPAR	hg18	1	chr18	41575234	41575244
OREG0561194	Homo sapiens	N/A	TRANSCRIPTION FACTOR BINDING SITE	N/A	N/A	N/A	DUX4	N/A	N/A	N/A	24194598	JASPAR	hg19	1	chr18	43321236	43321246
OREG0561194	Homo sapiens	N/A	TRANSCRIPTION FACTOR BINDING SITE	N/A	N/A	N/A	DUX4	N/A	N/A	N/A	24194598	JASPAR	hg38	1	chr18	45741271	45741281
OREG0561195	Homo sapiens	N/A	TRANSCRIPTION FACTOR BINDING SITE	N/A	N/A	N/A	DUX4	N/A	N/A	N/A	24194598	JASPAR	hg18	-1	chr18	43741265	43741275
OREG0561195	Homo sapiens	N/A	TRANSCRIPTION FACTOR BINDING SITE	N/A	N/A	N/A	DUX4	N/A	N/A	N/A	24194598	JASPAR	hg19	-1	chr18	45487267	45487277
OREG0561195	Homo sapiens	N/A	TRANSCRIPTION FACTOR BINDING SITE	N/A	N/A	N/A	DUX4	N/A	N/A	N/A	24194598	JASPAR	hg38	-1	chr18	47960896	47960906
OREG0561196	Homo sapiens	N/A	TRANSCRIPTION FACTOR BINDING SITE	N/A	N/A	N/A	DUX4	N/A	N/A	N/A	24194598	JASPAR	hg18	-1	chr18	46114801	46114811
OREG0561196	Homo sapiens	N/A	TRANSCRIPTION FACTOR BINDING SITE	N/A	N/A	N/A	DUX4	N/A	N/A	N/A	24194598	JASPAR	hg19	-1	chr18	47860803	47860813
OREG0561196	Homo sapiens	N/A	TRANSCRIPTION FACTOR BINDING SITE	N/A	N/A	N/A	DUX4	N/A	N/A	N/A	24194598	JASPAR	hg38	-1	chr18	50334433	50334443
OREG0561197	Homo sapiens	N/A	TRANSCRIPTION FACTOR BINDING SITE	N/A	N/A	N/A	DUX4	N/A	N/A	N/A	24194598	JASPAR	hg18	-1	chr18	46409702	46409712
OREG0561197	Homo sapiens	N/A	TRANSCRIPTION FACTOR BINDING SITE	N/A	N/A	N/A	DUX4	N/A	N/A	N/A	24194598	JASPAR	hg19	-1	chr18	48155704	48155714
OREG0561197	Homo sapiens	N/A	TRANSCRIPTION FACTOR BINDING SITE	N/A	N/A	N/A	DUX4	N/A	N/A	N/A	24194598	JASPAR	hg38	-1	chr18	50629334	50629344
OREG0561198	Homo sapiens	N/A	TRANSCRIPTION FACTOR BINDING SITE	N/A	N/A	N/A	DUX4	N/A	N/A	N/A	24194598	JASPAR	hg18	1	chr18	49105270	49105280
OREG0561198	Homo sapiens	N/A	TRANSCRIPTION FACTOR BINDING SITE	N/A	N/A	N/A	DUX4	N/A	N/A	N/A	24194598	JASPAR	hg19	1	chr18	50851272	50851282
OREG0561198	Homo sapiens	N/A	TRANSCRIPTION FACTOR BINDING SITE	N/A	N/A	N/A	DUX4	N/A	N/A	N/A	24194598	JASPAR	hg38	1	chr18	53324902	53324912
OREG0561199	Homo sapiens	N/A	TRANSCRIPTION FACTOR BINDING SITE	N/A	N/A	N/A	DUX4	N/A	N/A	N/A	24194598	JASPAR	hg18	1	chr18	51396216	51396226
OREG0561199	Homo sapiens	N/A	TRANSCRIPTION FACTOR BINDING SITE	N/A	N/A	N/A	DUX4	N/A	N/A	N/A	24194598	JASPAR	hg19	1	chr18	53245218	53245228
OREG0561199	Homo sapiens	N/A	TRANSCRIPTION FACTOR BINDING SITE	N/A	N/A	N/A	DUX4	N/A	N/A	N/A	24194598	JASPAR	hg38	1	chr18	55577987	55577997
OREG0561200	Homo sapiens	N/A	TRANSCRIPTION FACTOR BINDING SITE	N/A	N/A	N/A	DUX4	N/A	N/A	N/A	24194598	JASPAR	hg18	-1	chr18	51828358	51828368
OREG0561200	Homo sapiens	N/A	TRANSCRIPTION FACTOR BINDING SITE	N/A	N/A	N/A	DUX4	N/A	N/A	N/A	24194598	JASPAR	hg19	-1	chr18	53677360	53677370
OREG0561200	Homo sapiens	N/A	TRANSCRIPTION FACTOR BINDING SITE	N/A	N/A	N/A	DUX4	N/A	N/A	N/A	24194598	JASPAR	hg38	-1	chr18	56010129	56010139
OREG0561201	Homo sapiens	N/A	TRANSCRIPTION FACTOR BINDING SITE	N/A	N/A	N/A	DUX4	N/A	N/A	N/A	24194598	JASPAR	hg18	-1	chr18	51995996	51996006
OREG0561201	Homo sapiens	N/A	TRANSCRIPTION FACTOR BINDING SITE	N/A	N/A	N/A	DUX4	N/A	N/A	N/A	24194598	JASPAR	hg19	-1	chr18	53844998	53845008
OREG0561201	Homo sapiens	N/A	TRANSCRIPTION FACTOR BINDING SITE	N/A	N/A	N/A	DUX4	N/A	N/A	N/A	24194598	JASPAR	hg38	-1	chr18	56177767	56177777
OREG0561202	Homo sapiens	N/A	TRANSCRIPTION FACTOR BINDING SITE	N/A	N/A	N/A	DUX4	N/A	N/A	N/A	24194598	JASPAR	hg18	1	chr18	53665839	53665849
OREG0561202	Homo sapiens	N/A	TRANSCRIPTION FACTOR BINDING SITE	N/A	N/A	N/A	DUX4	N/A	N/A	N/A	24194598	JASPAR	hg19	1	chr18	55514841	55514851
OREG0561202	Homo sapiens	N/A	TRANSCRIPTION FACTOR BINDING SITE	N/A	N/A	N/A	DUX4	N/A	N/A	N/A	24194598	JASPAR	hg38	1	chr18	57847609	57847619
OREG0561203	Homo sapiens	N/A	TRANSCRIPTION FACTOR BINDING SITE	N/A	N/A	N/A	DUX4	N/A	N/A	N/A	24194598	JASPAR	hg18	-1	chr18	54023828	54023838
OREG0561203	Homo sapiens	N/A	TRANSCRIPTION FACTOR BINDING SITE	N/A	N/A	N/A	DUX4	N/A	N/A	N/A	24194598	JASPAR	hg19	-1	chr18	55872830	55872840
OREG0561203	Homo sapiens	N/A	TRANSCRIPTION FACTOR BINDING SITE	N/A	N/A	N/A	DUX4	N/A	N/A	N/A	24194598	JASPAR	hg38	-1	chr18	58205598	58205608
OREG0561204	Homo sapiens	N/A	TRANSCRIPTION FACTOR BINDING SITE	N/A	N/A	N/A	DUX4	N/A	N/A	N/A	24194598	JASPAR	hg18	1	chr18	56111155	56111165
OREG0561204	Homo sapiens	N/A	TRANSCRIPTION FACTOR BINDING SITE	N/A	N/A	N/A	DUX4	N/A	N/A	N/A	24194598	JASPAR	hg19	1	chr18	57960175	57960185
OREG0561204	Homo sapiens	N/A	TRANSCRIPTION FACTOR BINDING SITE	N/A	N/A	N/A	DUX4	N/A	N/A	N/A	24194598	JASPAR	hg38	1	chr18	60292942	60292952
OREG0561205	Homo sapiens	N/A	TRANSCRIPTION FACTOR BINDING SITE	N/A	N/A	N/A	DUX4	N/A	N/A	N/A	24194598	JASPAR	hg18	1	chr18	56111201	56111211
OREG0561205	Homo sapiens	N/A	TRANSCRIPTION FACTOR BINDING SITE	N/A	N/A	N/A	DUX4	N/A	N/A	N/A	24194598	JASPAR	hg19	1	chr18	57960221	57960231
OREG0561205	Homo sapiens	N/A	TRANSCRIPTION FACTOR BINDING SITE	N/A	N/A	N/A	DUX4	N/A	N/A	N/A	24194598	JASPAR	hg38	1	chr18	60292988	60292998
OREG0561206	Homo sapiens	N/A	TRANSCRIPTION FACTOR BINDING SITE	N/A	N/A	N/A	DUX4	N/A	N/A	N/A	24194598	JASPAR	hg18	-1	chr18	57895748	57895758
OREG0561206	Homo sapiens	N/A	TRANSCRIPTION FACTOR BINDING SITE	N/A	N/A	N/A	DUX4	N/A	N/A	N/A	24194598	JASPAR	hg19	-1	chr18	59744768	59744778
OREG0561206	Homo sapiens	N/A	TRANSCRIPTION FACTOR BINDING SITE	N/A	N/A	N/A	DUX4	N/A	N/A	N/A	24194598	JASPAR	hg38	-1	chr18	62077535	62077545
OREG0561207	Homo sapiens	N/A	TRANSCRIPTION FACTOR BINDING SITE	N/A	N/A	N/A	DUX4	N/A	N/A	N/A	24194598	JASPAR	hg18	1	chr18	59533011	59533021
OREG0561207	Homo sapiens	N/A	TRANSCRIPTION FACTOR BINDING SITE	N/A	N/A	N/A	DUX4	N/A	N/A	N/A	24194598	JASPAR	hg19	1	chr18	61382031	61382041
OREG0561207	Homo sapiens	N/A	TRANSCRIPTION FACTOR BINDING SITE	N/A	N/A	N/A	DUX4	N/A	N/A	N/A	24194598	JASPAR	hg38	1	chr18	63714797	63714807
OREG0561208	Homo sapiens	N/A	TRANSCRIPTION FACTOR BINDING SITE	N/A	N/A	N/A	DUX4	N/A	N/A	N/A	24194598	JASPAR	hg18	-1	chr18	59728354	59728364
OREG0561208	Homo sapiens	N/A	TRANSCRIPTION FACTOR BINDING SITE	N/A	N/A	N/A	DUX4	N/A	N/A	N/A	24194598	JASPAR	hg19	-1	chr18	61577374	61577384
OREG0561208	Homo sapiens	N/A	TRANSCRIPTION FACTOR BINDING SITE	N/A	N/A	N/A	DUX4	N/A	N/A	N/A	24194598	JASPAR	hg38	-1	chr18	63910140	63910150
OREG0561209	Homo sapiens	N/A	TRANSCRIPTION FACTOR BINDING SITE	N/A	N/A	N/A	DUX4	N/A	N/A	N/A	24194598	JASPAR	hg18	-1	chr18	60018555	60018565
OREG0561209	Homo sapiens	N/A	TRANSCRIPTION FACTOR BINDING SITE	N/A	N/A	N/A	DUX4	N/A	N/A	N/A	24194598	JASPAR	hg19	-1	chr18	61867575	61867585
OREG0561209	Homo sapiens	N/A	TRANSCRIPTION FACTOR BINDING SITE	N/A	N/A	N/A	DUX4	N/A	N/A	N/A	24194598	JASPAR	hg38	-1	chr18	64200340	64200350
OREG0561210	Homo sapiens	N/A	TRANSCRIPTION FACTOR BINDING SITE	N/A	N/A	N/A	DUX4	N/A	N/A	N/A	24194598	JASPAR	hg18	-1	chr18	61204051	61204061
OREG0561210	Homo sapiens	N/A	TRANSCRIPTION FACTOR BINDING SITE	N/A	N/A	N/A	DUX4	N/A	N/A	N/A	24194598	JASPAR	hg19	-1	chr18	63053071	63053081
OREG0561210	Homo sapiens	N/A	TRANSCRIPTION FACTOR BINDING SITE	N/A	N/A	N/A	DUX4	N/A	N/A	N/A	24194598	JASPAR	hg38	-1	chr18	65385835	65385845
OREG0561211	Homo sapiens	N/A	TRANSCRIPTION FACTOR BINDING SITE	N/A	N/A	N/A	DUX4	N/A	N/A	N/A	24194598	JASPAR	hg18	1	chr18	61651809	61651819
OREG0561211	Homo sapiens	N/A	TRANSCRIPTION FACTOR BINDING SITE	N/A	N/A	N/A	DUX4	N/A	N/A	N/A	24194598	JASPAR	hg19	1	chr18	63500829	63500839
OREG0561211	Homo sapiens	N/A	TRANSCRIPTION FACTOR BINDING SITE	N/A	N/A	N/A	DUX4	N/A	N/A	N/A	24194598	JASPAR	hg38	1	chr18	65833593	65833603
OREG0561212	Homo sapiens	N/A	TRANSCRIPTION FACTOR BINDING SITE	N/A	N/A	N/A	DUX4	N/A	N/A	N/A	24194598	JASPAR	hg18	-1	chr18	61654105	61654115
OREG0561212	Homo sapiens	N/A	TRANSCRIPTION FACTOR BINDING SITE	N/A	N/A	N/A	DUX4	N/A	N/A	N/A	24194598	JASPAR	hg19	-1	chr18	63503125	63503135
OREG0561212	Homo sapiens	N/A	TRANSCRIPTION FACTOR BINDING SITE	N/A	N/A	N/A	DUX4	N/A	N/A	N/A	24194598	JASPAR	hg38	-1	chr18	65835889	65835899
OREG0561213	Homo sapiens	N/A	TRANSCRIPTION FACTOR BINDING SITE	N/A	N/A	N/A	DUX4	N/A	N/A	N/A	24194598	JASPAR	hg18	-1	chr18	62109954	62109964
OREG0561213	Homo sapiens	N/A	TRANSCRIPTION FACTOR BINDING SITE	N/A	N/A	N/A	DUX4	N/A	N/A	N/A	24194598	JASPAR	hg19	-1	chr18	63958974	63958984
OREG0561213	Homo sapiens	N/A	TRANSCRIPTION FACTOR BINDING SITE	N/A	N/A	N/A	DUX4	N/A	N/A	N/A	24194598	JASPAR	hg38	-1	chr18	66291737	66291747
OREG0561214	Homo sapiens	N/A	TRANSCRIPTION FACTOR BINDING SITE	N/A	N/A	N/A	DUX4	N/A	N/A	N/A	24194598	JASPAR	hg18	-1	chr18	63076990	63077000
OREG0561214	Homo sapiens	N/A	TRANSCRIPTION FACTOR BINDING SITE	N/A	N/A	N/A	DUX4	N/A	N/A	N/A	24194598	JASPAR	hg19	-1	chr18	64926010	64926020
OREG0561214	Homo sapiens	N/A	TRANSCRIPTION FACTOR BINDING SITE	N/A	N/A	N/A	DUX4	N/A	N/A	N/A	24194598	JASPAR	hg38	-1	chr18	67258773	67258783
OREG0561215	Homo sapiens	N/A	TRANSCRIPTION FACTOR BINDING SITE	N/A	N/A	N/A	DUX4	N/A	N/A	N/A	24194598	JASPAR	hg18	-1	chr18	63207365	63207375
OREG0561215	Homo sapiens	N/A	TRANSCRIPTION FACTOR BINDING SITE	N/A	N/A	N/A	DUX4	N/A	N/A	N/A	24194598	JASPAR	hg19	-1	chr18	65056385	65056395
OREG0561215	Homo sapiens	N/A	TRANSCRIPTION FACTOR BINDING SITE	N/A	N/A	N/A	DUX4	N/A	N/A	N/A	24194598	JASPAR	hg38	-1	chr18	67389148	67389158
OREG0561216	Homo sapiens	N/A	TRANSCRIPTION FACTOR BINDING SITE	N/A	N/A	N/A	DUX4	N/A	N/A	N/A	24194598	JASPAR	hg18	-1	chr18	63954098	63954108
OREG0561216	Homo sapiens	N/A	TRANSCRIPTION FACTOR BINDING SITE	N/A	N/A	N/A	DUX4	N/A	N/A	N/A	24194598	JASPAR	hg19	-1	chr18	65803118	65803128
OREG0561216	Homo sapiens	N/A	TRANSCRIPTION FACTOR BINDING SITE	N/A	N/A	N/A	DUX4	N/A	N/A	N/A	24194598	JASPAR	hg38	-1	chr18	68135881	68135891
OREG0561217	Homo sapiens	N/A	TRANSCRIPTION FACTOR BINDING SITE	N/A	N/A	N/A	DUX4	N/A	N/A	N/A	24194598	JASPAR	hg18	-1	chr18	64173254	64173264
OREG0561217	Homo sapiens	N/A	TRANSCRIPTION FACTOR BINDING SITE	N/A	N/A	N/A	DUX4	N/A	N/A	N/A	24194598	JASPAR	hg19	-1	chr18	66022274	66022284
OREG0561217	Homo sapiens	N/A	TRANSCRIPTION FACTOR BINDING SITE	N/A	N/A	N/A	DUX4	N/A	N/A	N/A	24194598	JASPAR	hg38	-1	chr18	68355037	68355047
OREG0561218	Homo sapiens	N/A	TRANSCRIPTION FACTOR BINDING SITE	N/A	N/A	N/A	DUX4	N/A	N/A	N/A	24194598	JASPAR	hg18	-1	chr18	64696741	64696751
OREG0561218	Homo sapiens	N/A	TRANSCRIPTION FACTOR BINDING SITE	N/A	N/A	N/A	DUX4	N/A	N/A	N/A	24194598	JASPAR	hg19	-1	chr18	66545761	66545771
OREG0561218	Homo sapiens	N/A	TRANSCRIPTION FACTOR BINDING SITE	N/A	N/A	N/A	DUX4	N/A	N/A	N/A	24194598	JASPAR	hg38	-1	chr18	68878524	68878534
OREG0561219	Homo sapiens	N/A	TRANSCRIPTION FACTOR BINDING SITE	N/A	N/A	N/A	DUX4	N/A	N/A	N/A	24194598	JASPAR	hg18	1	chr18	65177845	65177855
OREG0561219	Homo sapiens	N/A	TRANSCRIPTION FACTOR BINDING SITE	N/A	N/A	N/A	DUX4	N/A	N/A	N/A	24194598	JASPAR	hg19	1	chr18	67026865	67026875
OREG0561219	Homo sapiens	N/A	TRANSCRIPTION FACTOR BINDING SITE	N/A	N/A	N/A	DUX4	N/A	N/A	N/A	24194598	JASPAR	hg38	1	chr18	69359629	69359639
OREG0561220	Homo sapiens	N/A	TRANSCRIPTION FACTOR BINDING SITE	N/A	N/A	N/A	DUX4	N/A	N/A	N/A	24194598	JASPAR	hg18	-1	chr18	65177909	65177919
OREG0561220	Homo sapiens	N/A	TRANSCRIPTION FACTOR BINDING SITE	N/A	N/A	N/A	DUX4	N/A	N/A	N/A	24194598	JASPAR	hg19	-1	chr18	67026929	67026939
OREG0561220	Homo sapiens	N/A	TRANSCRIPTION FACTOR BINDING SITE	N/A	N/A	N/A	DUX4	N/A	N/A	N/A	24194598	JASPAR	hg38	-1	chr18	69359693	69359703
OREG0561221	Homo sapiens	N/A	TRANSCRIPTION FACTOR BINDING SITE	N/A	N/A	N/A	DUX4	N/A	N/A	N/A	24194598	JASPAR	hg18	-1	chr18	65441258	65441268
OREG0561221	Homo sapiens	N/A	TRANSCRIPTION FACTOR BINDING SITE	N/A	N/A	N/A	DUX4	N/A	N/A	N/A	24194598	JASPAR	hg19	-1	chr18	67290278	67290288
OREG0561221	Homo sapiens	N/A	TRANSCRIPTION FACTOR BINDING SITE	N/A	N/A	N/A	DUX4	N/A	N/A	N/A	24194598	JASPAR	hg38	-1	chr18	69623042	69623052
OREG0561222	Homo sapiens	N/A	TRANSCRIPTION FACTOR BINDING SITE	N/A	N/A	N/A	DUX4	N/A	N/A	N/A	24194598	JASPAR	hg18	1	chr18	66548421	66548431
OREG0561222	Homo sapiens	N/A	TRANSCRIPTION FACTOR BINDING SITE	N/A	N/A	N/A	DUX4	N/A	N/A	N/A	24194598	JASPAR	hg19	1	chr18	68397441	68397451
OREG0561222	Homo sapiens	N/A	TRANSCRIPTION FACTOR BINDING SITE	N/A	N/A	N/A	DUX4	N/A	N/A	N/A	24194598	JASPAR	hg38	1	chr18	70730205	70730215
OREG0561223	Homo sapiens	N/A	TRANSCRIPTION FACTOR BINDING SITE	N/A	N/A	N/A	DUX4	N/A	N/A	N/A	24194598	JASPAR	hg18	-1	chr18	66548470	66548480
OREG0561223	Homo sapiens	N/A	TRANSCRIPTION FACTOR BINDING SITE	N/A	N/A	N/A	DUX4	N/A	N/A	N/A	24194598	JASPAR	hg19	-1	chr18	68397490	68397500
OREG0561223	Homo sapiens	N/A	TRANSCRIPTION FACTOR BINDING SITE	N/A	N/A	N/A	DUX4	N/A	N/A	N/A	24194598	JASPAR	hg38	-1	chr18	70730254	70730264
OREG0561224	Homo sapiens	N/A	TRANSCRIPTION FACTOR BINDING SITE	N/A	N/A	N/A	DUX4	N/A	N/A	N/A	24194598	JASPAR	hg18	-1	chr18	69985366	69985376
OREG0561224	Homo sapiens	N/A	TRANSCRIPTION FACTOR BINDING SITE	N/A	N/A	N/A	DUX4	N/A	N/A	N/A	24194598	JASPAR	hg19	-1	chr18	71834386	71834396
OREG0561224	Homo sapiens	N/A	TRANSCRIPTION FACTOR BINDING SITE	N/A	N/A	N/A	DUX4	N/A	N/A	N/A	24194598	JASPAR	hg38	-1	chr18	74167151	74167161
OREG0561225	Homo sapiens	N/A	TRANSCRIPTION FACTOR BINDING SITE	N/A	N/A	N/A	DUX4	N/A	N/A	N/A	24194598	JASPAR	hg18	1	chr18	70419980	70419990
OREG0561225	Homo sapiens	N/A	TRANSCRIPTION FACTOR BINDING SITE	N/A	N/A	N/A	DUX4	N/A	N/A	N/A	24194598	JASPAR	hg19	1	chr18	72269000	72269010
OREG0561225	Homo sapiens	N/A	TRANSCRIPTION FACTOR BINDING SITE	N/A	N/A	N/A	DUX4	N/A	N/A	N/A	24194598	JASPAR	hg38	1	chr18	74601764	74601774
OREG0561226	Homo sapiens	N/A	TRANSCRIPTION FACTOR BINDING SITE	N/A	N/A	N/A	DUX4	N/A	N/A	N/A	24194598	JASPAR	hg18	-1	chr18	71164770	71164780
OREG0561226	Homo sapiens	N/A	TRANSCRIPTION FACTOR BINDING SITE	N/A	N/A	N/A	DUX4	N/A	N/A	N/A	24194598	JASPAR	hg19	-1	chr18	73035782	73035792
OREG0561226	Homo sapiens	N/A	TRANSCRIPTION FACTOR BINDING SITE	N/A	N/A	N/A	DUX4	N/A	N/A	N/A	24194598	JASPAR	hg38	-1	chr18	75323827	75323837
OREG0561227	Homo sapiens	N/A	TRANSCRIPTION FACTOR BINDING SITE	N/A	N/A	N/A	DUX4	N/A	N/A	N/A	24194598	JASPAR	hg18	-1	chr18	71824193	71824203
OREG0561227	Homo sapiens	N/A	TRANSCRIPTION FACTOR BINDING SITE	N/A	N/A	N/A	DUX4	N/A	N/A	N/A	24194598	JASPAR	hg19	-1	chr18	73695205	73695215
OREG0561227	Homo sapiens	N/A	TRANSCRIPTION FACTOR BINDING SITE	N/A	N/A	N/A	DUX4	N/A	N/A	N/A	24194598	JASPAR	hg38	-1	chr18	75983250	75983260
OREG0561228	Homo sapiens	N/A	TRANSCRIPTION FACTOR BINDING SITE	N/A	N/A	N/A	DUX4	N/A	N/A	N/A	24194598	JASPAR	hg18	-1	chr18	72025419	72025429
OREG0561228	Homo sapiens	N/A	TRANSCRIPTION FACTOR BINDING SITE	N/A	N/A	N/A	DUX4	N/A	N/A	N/A	24194598	JASPAR	hg19	-1	chr18	73896431	73896441
OREG0561228	Homo sapiens	N/A	TRANSCRIPTION FACTOR BINDING SITE	N/A	N/A	N/A	DUX4	N/A	N/A	N/A	24194598	JASPAR	hg38	-1	chr18	76184476	76184486
OREG0561229	Homo sapiens	N/A	TRANSCRIPTION FACTOR BINDING SITE	N/A	N/A	N/A	DUX4	N/A	N/A	N/A	24194598	JASPAR	hg18	-1	chr19	1646580	1646590
OREG0561229	Homo sapiens	N/A	TRANSCRIPTION FACTOR BINDING SITE	N/A	N/A	N/A	DUX4	N/A	N/A	N/A	24194598	JASPAR	hg19	-1	chr19	1695580	1695590
OREG0561229	Homo sapiens	N/A	TRANSCRIPTION FACTOR BINDING SITE	N/A	N/A	N/A	DUX4	N/A	N/A	N/A	24194598	JASPAR	hg38	-1	chr19	1695581	1695591
OREG0561230	Homo sapiens	N/A	TRANSCRIPTION FACTOR BINDING SITE	N/A	N/A	N/A	DUX4	N/A	N/A	N/A	24194598	JASPAR	hg18	-1	chr19	4195848	4195858
OREG0561230	Homo sapiens	N/A	TRANSCRIPTION FACTOR BINDING SITE	N/A	N/A	N/A	DUX4	N/A	N/A	N/A	24194598	JASPAR	hg19	-1	chr19	4244848	4244858
OREG0561230	Homo sapiens	N/A	TRANSCRIPTION FACTOR BINDING SITE	N/A	N/A	N/A	DUX4	N/A	N/A	N/A	24194598	JASPAR	hg38	-1	chr19	4244851	4244861
OREG0561231	Homo sapiens	N/A	TRANSCRIPTION FACTOR BINDING SITE	N/A	N/A	N/A	DUX4	N/A	N/A	N/A	24194598	JASPAR	hg18	1	chr19	8707839	8707849
OREG0561231	Homo sapiens	N/A	TRANSCRIPTION FACTOR BINDING SITE	N/A	N/A	N/A	DUX4	N/A	N/A	N/A	24194598	JASPAR	hg19	1	chr19	8846839	8846849
OREG0561231	Homo sapiens	N/A	TRANSCRIPTION FACTOR BINDING SITE	N/A	N/A	N/A	DUX4	N/A	N/A	N/A	24194598	JASPAR	hg38	1	chr19	8736479	8736489
OREG0561232	Homo sapiens	N/A	TRANSCRIPTION FACTOR BINDING SITE	N/A	N/A	N/A	DUX4	N/A	N/A	N/A	24194598	JASPAR	hg18	-1	chr19	11595700	11595710
OREG0561232	Homo sapiens	N/A	TRANSCRIPTION FACTOR BINDING SITE	N/A	N/A	N/A	DUX4	N/A	N/A	N/A	24194598	JASPAR	hg19	-1	chr19	11734700	11734710
OREG0561232	Homo sapiens	N/A	TRANSCRIPTION FACTOR BINDING SITE	N/A	N/A	N/A	DUX4	N/A	N/A	N/A	24194598	JASPAR	hg38	-1	chr19	11623885	11623895
OREG0561233	Homo sapiens	N/A	TRANSCRIPTION FACTOR BINDING SITE	N/A	N/A	N/A	DUX4	N/A	N/A	N/A	24194598	JASPAR	hg18	-1	chr19	14779463	14779473
OREG0561233	Homo sapiens	N/A	TRANSCRIPTION FACTOR BINDING SITE	N/A	N/A	N/A	DUX4	N/A	N/A	N/A	24194598	JASPAR	hg19	-1	chr19	14918463	14918473
OREG0561233	Homo sapiens	N/A	TRANSCRIPTION FACTOR BINDING SITE	N/A	N/A	N/A	DUX4	N/A	N/A	N/A	24194598	JASPAR	hg38	-1	chr19	14807651	14807661
OREG0561234	Homo sapiens	N/A	TRANSCRIPTION FACTOR BINDING SITE	N/A	N/A	N/A	DUX4	N/A	N/A	N/A	24194598	JASPAR	hg18	-1	chr19	16905817	16905827
OREG0561234	Homo sapiens	N/A	TRANSCRIPTION FACTOR BINDING SITE	N/A	N/A	N/A	DUX4	N/A	N/A	N/A	24194598	JASPAR	hg19	-1	chr19	17044817	17044827
OREG0561234	Homo sapiens	N/A	TRANSCRIPTION FACTOR BINDING SITE	N/A	N/A	N/A	DUX4	N/A	N/A	N/A	24194598	JASPAR	hg38	-1	chr19	16934007	16934017
OREG0561235	Homo sapiens	N/A	TRANSCRIPTION FACTOR BINDING SITE	N/A	N/A	N/A	DUX4	N/A	N/A	N/A	24194598	JASPAR	hg18	-1	chr19	20651991	20652001
OREG0561235	Homo sapiens	N/A	TRANSCRIPTION FACTOR BINDING SITE	N/A	N/A	N/A	DUX4	N/A	N/A	N/A	24194598	JASPAR	hg19	-1	chr19	20860151	20860161
OREG0561235	Homo sapiens	N/A	TRANSCRIPTION FACTOR BINDING SITE	N/A	N/A	N/A	DUX4	N/A	N/A	N/A	24194598	JASPAR	hg38	-1	chr19	20677345	20677355
OREG0561236	Homo sapiens	N/A	TRANSCRIPTION FACTOR BINDING SITE	N/A	N/A	N/A	DUX4	N/A	N/A	N/A	24194598	JASPAR	hg18	1	chr19	20856498	20856508
OREG0561236	Homo sapiens	N/A	TRANSCRIPTION FACTOR BINDING SITE	N/A	N/A	N/A	DUX4	N/A	N/A	N/A	24194598	JASPAR	hg19	1	chr19	21064658	21064668
OREG0561236	Homo sapiens	N/A	TRANSCRIPTION FACTOR BINDING SITE	N/A	N/A	N/A	DUX4	N/A	N/A	N/A	24194598	JASPAR	hg38	1	chr19	20881852	20881862
OREG0561237	Homo sapiens	N/A	TRANSCRIPTION FACTOR BINDING SITE	N/A	N/A	N/A	DUX4	N/A	N/A	N/A	24194598	JASPAR	hg18	-1	chr19	23417671	23417681
OREG0561237	Homo sapiens	N/A	TRANSCRIPTION FACTOR BINDING SITE	N/A	N/A	N/A	DUX4	N/A	N/A	N/A	24194598	JASPAR	hg19	-1	chr19	23625831	23625841
OREG0561237	Homo sapiens	N/A	TRANSCRIPTION FACTOR BINDING SITE	N/A	N/A	N/A	DUX4	N/A	N/A	N/A	24194598	JASPAR	hg38	-1	chr19	23443029	23443039
OREG0561238	Homo sapiens	N/A	TRANSCRIPTION FACTOR BINDING SITE	N/A	N/A	N/A	DUX4	N/A	N/A	N/A	24194598	JASPAR	hg18	1	chr19	33962539	33962549
OREG0561238	Homo sapiens	N/A	TRANSCRIPTION FACTOR BINDING SITE	N/A	N/A	N/A	DUX4	N/A	N/A	N/A	24194598	JASPAR	hg19	1	chr19	29270699	29270709
OREG0561238	Homo sapiens	N/A	TRANSCRIPTION FACTOR BINDING SITE	N/A	N/A	N/A	DUX4	N/A	N/A	N/A	24194598	JASPAR	hg38	1	chr19	28779792	28779802
OREG0561239	Homo sapiens	N/A	TRANSCRIPTION FACTOR BINDING SITE	N/A	N/A	N/A	DUX4	N/A	N/A	N/A	24194598	JASPAR	hg18	1	chr19	35556533	35556543
OREG0561239	Homo sapiens	N/A	TRANSCRIPTION FACTOR BINDING SITE	N/A	N/A	N/A	DUX4	N/A	N/A	N/A	24194598	JASPAR	hg19	1	chr19	30864693	30864703
OREG0561239	Homo sapiens	N/A	TRANSCRIPTION FACTOR BINDING SITE	N/A	N/A	N/A	DUX4	N/A	N/A	N/A	24194598	JASPAR	hg38	1	chr19	30373786	30373796
OREG0561240	Homo sapiens	N/A	TRANSCRIPTION FACTOR BINDING SITE	N/A	N/A	N/A	DUX4	N/A	N/A	N/A	24194598	JASPAR	hg18	-1	chr19	40062976	40062986
OREG0561240	Homo sapiens	N/A	TRANSCRIPTION FACTOR BINDING SITE	N/A	N/A	N/A	DUX4	N/A	N/A	N/A	24194598	JASPAR	hg19	-1	chr19	35371136	35371146
OREG0561240	Homo sapiens	N/A	TRANSCRIPTION FACTOR BINDING SITE	N/A	N/A	N/A	DUX4	N/A	N/A	N/A	24194598	JASPAR	hg38	-1	chr19	34880232	34880242
OREG0561241	Homo sapiens	N/A	TRANSCRIPTION FACTOR BINDING SITE	N/A	N/A	N/A	DUX4	N/A	N/A	N/A	24194598	JASPAR	hg18	-1	chr19	40148058	40148068
OREG0561241	Homo sapiens	N/A	TRANSCRIPTION FACTOR BINDING SITE	N/A	N/A	N/A	DUX4	N/A	N/A	N/A	24194598	JASPAR	hg19	-1	chr19	35456218	35456228
OREG0561241	Homo sapiens	N/A	TRANSCRIPTION FACTOR BINDING SITE	N/A	N/A	N/A	DUX4	N/A	N/A	N/A	24194598	JASPAR	hg38	-1	chr19	34965314	34965324
OREG0561242	Homo sapiens	N/A	TRANSCRIPTION FACTOR BINDING SITE	N/A	N/A	N/A	DUX4	N/A	N/A	N/A	24194598	JASPAR	hg18	-1	chr19	41613435	41613445
OREG0561242	Homo sapiens	N/A	TRANSCRIPTION FACTOR BINDING SITE	N/A	N/A	N/A	DUX4	N/A	N/A	N/A	24194598	JASPAR	hg19	-1	chr19	36921595	36921605
OREG0561242	Homo sapiens	N/A	TRANSCRIPTION FACTOR BINDING SITE	N/A	N/A	N/A	DUX4	N/A	N/A	N/A	24194598	JASPAR	hg38	-1	chr19	36430693	36430703
OREG0561243	Homo sapiens	N/A	TRANSCRIPTION FACTOR BINDING SITE	N/A	N/A	N/A	DUX4	N/A	N/A	N/A	24194598	JASPAR	hg18	-1	chr19	45051569	45051579
OREG0561243	Homo sapiens	N/A	TRANSCRIPTION FACTOR BINDING SITE	N/A	N/A	N/A	DUX4	N/A	N/A	N/A	24194598	JASPAR	hg19	-1	chr19	40359729	40359739
OREG0561243	Homo sapiens	N/A	TRANSCRIPTION FACTOR BINDING SITE	N/A	N/A	N/A	DUX4	N/A	N/A	N/A	24194598	JASPAR	hg38	-1	chr19	39869089	39869099
OREG0561244	Homo sapiens	N/A	TRANSCRIPTION FACTOR BINDING SITE	N/A	N/A	N/A	DUX4	N/A	N/A	N/A	24194598	JASPAR	hg18	-1	chr19	45208871	45208881
OREG0561244	Homo sapiens	N/A	TRANSCRIPTION FACTOR BINDING SITE	N/A	N/A	N/A	DUX4	N/A	N/A	N/A	24194598	JASPAR	hg19	-1	chr19	40517031	40517041
OREG0561244	Homo sapiens	N/A	TRANSCRIPTION FACTOR BINDING SITE	N/A	N/A	N/A	DUX4	N/A	N/A	N/A	24194598	JASPAR	hg38	-1	chr19	40011124	40011134
OREG0561245	Homo sapiens	N/A	TRANSCRIPTION FACTOR BINDING SITE	N/A	N/A	N/A	DUX4	N/A	N/A	N/A	24194598	JASPAR	hg18	-1	chr19	48873153	48873163
OREG0561245	Homo sapiens	N/A	TRANSCRIPTION FACTOR BINDING SITE	N/A	N/A	N/A	DUX4	N/A	N/A	N/A	24194598	JASPAR	hg19	-1	chr19	44181313	44181323
OREG0561245	Homo sapiens	N/A	TRANSCRIPTION FACTOR BINDING SITE	N/A	N/A	N/A	DUX4	N/A	N/A	N/A	24194598	JASPAR	hg38	-1	chr19	43677161	43677171
OREG0561246	Homo sapiens	N/A	TRANSCRIPTION FACTOR BINDING SITE	N/A	N/A	N/A	DUX4	N/A	N/A	N/A	24194598	JASPAR	hg18	1	chr19	48873166	48873176
OREG0561246	Homo sapiens	N/A	TRANSCRIPTION FACTOR BINDING SITE	N/A	N/A	N/A	DUX4	N/A	N/A	N/A	24194598	JASPAR	hg19	1	chr19	44181326	44181336
OREG0561246	Homo sapiens	N/A	TRANSCRIPTION FACTOR BINDING SITE	N/A	N/A	N/A	DUX4	N/A	N/A	N/A	24194598	JASPAR	hg38	1	chr19	43677174	43677184
OREG0561247	Homo sapiens	N/A	TRANSCRIPTION FACTOR BINDING SITE	N/A	N/A	N/A	DUX4	N/A	N/A	N/A	24194598	JASPAR	hg18	-1	chr19	49191717	49191727
OREG0561247	Homo sapiens	N/A	TRANSCRIPTION FACTOR BINDING SITE	N/A	N/A	N/A	DUX4	N/A	N/A	N/A	24194598	JASPAR	hg19	-1	chr19	44499877	44499887
OREG0561247	Homo sapiens	N/A	TRANSCRIPTION FACTOR BINDING SITE	N/A	N/A	N/A	DUX4	N/A	N/A	N/A	24194598	JASPAR	hg38	-1	chr19	43995725	43995735
OREG0561248	Homo sapiens	N/A	TRANSCRIPTION FACTOR BINDING SITE	N/A	N/A	N/A	DUX4	N/A	N/A	N/A	24194598	JASPAR	hg18	1	chr19	49649611	49649621
OREG0561248	Homo sapiens	N/A	TRANSCRIPTION FACTOR BINDING SITE	N/A	N/A	N/A	DUX4	N/A	N/A	N/A	24194598	JASPAR	hg19	1	chr19	44957771	44957781
OREG0561248	Homo sapiens	N/A	TRANSCRIPTION FACTOR BINDING SITE	N/A	N/A	N/A	DUX4	N/A	N/A	N/A	24194598	JASPAR	hg38	1	chr19	44453585	44453595
OREG0561249	Homo sapiens	N/A	TRANSCRIPTION FACTOR BINDING SITE	N/A	N/A	N/A	DUX4	N/A	N/A	N/A	24194598	JASPAR	hg18	1	chr19	49655713	49655723
OREG0561249	Homo sapiens	N/A	TRANSCRIPTION FACTOR BINDING SITE	N/A	N/A	N/A	DUX4	N/A	N/A	N/A	24194598	JASPAR	hg19	1	chr19	44963873	44963883
OREG0561249	Homo sapiens	N/A	TRANSCRIPTION FACTOR BINDING SITE	N/A	N/A	N/A	DUX4	N/A	N/A	N/A	24194598	JASPAR	hg38	1	chr19	44459654	44459664
OREG0561250	Homo sapiens	N/A	TRANSCRIPTION FACTOR BINDING SITE	N/A	N/A	N/A	DUX4	N/A	N/A	N/A	24194598	JASPAR	hg18	1	chr19	52900185	52900195
OREG0561250	Homo sapiens	N/A	TRANSCRIPTION FACTOR BINDING SITE	N/A	N/A	N/A	DUX4	N/A	N/A	N/A	24194598	JASPAR	hg19	1	chr19	48208373	48208383
OREG0561250	Homo sapiens	N/A	TRANSCRIPTION FACTOR BINDING SITE	N/A	N/A	N/A	DUX4	N/A	N/A	N/A	24194598	JASPAR	hg38	1	chr19	47705116	47705126
OREG0561251	Homo sapiens	N/A	TRANSCRIPTION FACTOR BINDING SITE	N/A	N/A	N/A	DUX4	N/A	N/A	N/A	24194598	JASPAR	hg18	-1	chr19	56272305	56272315
OREG0561251	Homo sapiens	N/A	TRANSCRIPTION FACTOR BINDING SITE	N/A	N/A	N/A	DUX4	N/A	N/A	N/A	24194598	JASPAR	hg19	-1	chr19	51580493	51580503
OREG0561251	Homo sapiens	N/A	TRANSCRIPTION FACTOR BINDING SITE	N/A	N/A	N/A	DUX4	N/A	N/A	N/A	24194598	JASPAR	hg38	-1	chr19	51077236	51077246
OREG0561252	Homo sapiens	N/A	TRANSCRIPTION FACTOR BINDING SITE	N/A	N/A	N/A	DUX4	N/A	N/A	N/A	24194598	JASPAR	hg18	-1	chr19	58459320	58459330
OREG0561252	Homo sapiens	N/A	TRANSCRIPTION FACTOR BINDING SITE	N/A	N/A	N/A	DUX4	N/A	N/A	N/A	24194598	JASPAR	hg19	-1	chr19	53767508	53767518
OREG0561252	Homo sapiens	N/A	TRANSCRIPTION FACTOR BINDING SITE	N/A	N/A	N/A	DUX4	N/A	N/A	N/A	24194598	JASPAR	hg38	-1	chr19	53264255	53264265
OREG0561253	Homo sapiens	N/A	TRANSCRIPTION FACTOR BINDING SITE	N/A	N/A	N/A	DUX4	N/A	N/A	N/A	24194598	JASPAR	hg18	-1	chr19	61391137	61391147
OREG0561253	Homo sapiens	N/A	TRANSCRIPTION FACTOR BINDING SITE	N/A	N/A	N/A	DUX4	N/A	N/A	N/A	24194598	JASPAR	hg19	-1	chr19	56699325	56699335
OREG0561253	Homo sapiens	N/A	TRANSCRIPTION FACTOR BINDING SITE	N/A	N/A	N/A	DUX4	N/A	N/A	N/A	24194598	JASPAR	hg38	-1	chr19	56187956	56187966
OREG0561254	Homo sapiens	N/A	TRANSCRIPTION FACTOR BINDING SITE	N/A	N/A	N/A	DUX4	N/A	N/A	N/A	24194598	JASPAR	hg18	1	chr19	61897737	61897747
OREG0561254	Homo sapiens	N/A	TRANSCRIPTION FACTOR BINDING SITE	N/A	N/A	N/A	DUX4	N/A	N/A	N/A	24194598	JASPAR	hg19	1	chr19	57205925	57205935
OREG0561254	Homo sapiens	N/A	TRANSCRIPTION FACTOR BINDING SITE	N/A	N/A	N/A	DUX4	N/A	N/A	N/A	24194598	JASPAR	hg38	1	chr19	56694557	56694567
OREG0561255	Homo sapiens	N/A	TRANSCRIPTION FACTOR BINDING SITE	N/A	N/A	N/A	DUX4	N/A	N/A	N/A	24194598	JASPAR	hg18	-1	chr19	63323601	63323611
OREG0561255	Homo sapiens	N/A	TRANSCRIPTION FACTOR BINDING SITE	N/A	N/A	N/A	DUX4	N/A	N/A	N/A	24194598	JASPAR	hg19	-1	chr19	58631789	58631799
OREG0561255	Homo sapiens	N/A	TRANSCRIPTION FACTOR BINDING SITE	N/A	N/A	N/A	DUX4	N/A	N/A	N/A	24194598	JASPAR	hg38	-1	chr19	58120422	58120432
OREG0561256	Homo sapiens	N/A	TRANSCRIPTION FACTOR BINDING SITE	N/A	N/A	N/A	DUX4	N/A	N/A	N/A	24194598	JASPAR	hg18	1	chr20	2206395	2206405
OREG0561256	Homo sapiens	N/A	TRANSCRIPTION FACTOR BINDING SITE	N/A	N/A	N/A	DUX4	N/A	N/A	N/A	24194598	JASPAR	hg19	1	chr20	2258395	2258405
OREG0561256	Homo sapiens	N/A	TRANSCRIPTION FACTOR BINDING SITE	N/A	N/A	N/A	DUX4	N/A	N/A	N/A	24194598	JASPAR	hg38	1	chr20	2277749	2277759
OREG0561257	Homo sapiens	N/A	TRANSCRIPTION FACTOR BINDING SITE	N/A	N/A	N/A	DUX4	N/A	N/A	N/A	24194598	JASPAR	hg18	-1	chr20	4036465	4036475
OREG0561257	Homo sapiens	N/A	TRANSCRIPTION FACTOR BINDING SITE	N/A	N/A	N/A	DUX4	N/A	N/A	N/A	24194598	JASPAR	hg19	-1	chr20	4088465	4088475
OREG0561257	Homo sapiens	N/A	TRANSCRIPTION FACTOR BINDING SITE	N/A	N/A	N/A	DUX4	N/A	N/A	N/A	24194598	JASPAR	hg38	-1	chr20	4107818	4107828
OREG0561258	Homo sapiens	N/A	TRANSCRIPTION FACTOR BINDING SITE	N/A	N/A	N/A	DUX4	N/A	N/A	N/A	24194598	JASPAR	hg18	-1	chr20	4245761	4245771
OREG0561258	Homo sapiens	N/A	TRANSCRIPTION FACTOR BINDING SITE	N/A	N/A	N/A	DUX4	N/A	N/A	N/A	24194598	JASPAR	hg19	-1	chr20	4297761	4297771
OREG0561258	Homo sapiens	N/A	TRANSCRIPTION FACTOR BINDING SITE	N/A	N/A	N/A	DUX4	N/A	N/A	N/A	24194598	JASPAR	hg38	-1	chr20	4317114	4317124
OREG0561259	Homo sapiens	N/A	TRANSCRIPTION FACTOR BINDING SITE	N/A	N/A	N/A	DUX4	N/A	N/A	N/A	24194598	JASPAR	hg18	-1	chr20	5491937	5491947
OREG0561259	Homo sapiens	N/A	TRANSCRIPTION FACTOR BINDING SITE	N/A	N/A	N/A	DUX4	N/A	N/A	N/A	24194598	JASPAR	hg19	-1	chr20	5543937	5543947
OREG0561259	Homo sapiens	N/A	TRANSCRIPTION FACTOR BINDING SITE	N/A	N/A	N/A	DUX4	N/A	N/A	N/A	24194598	JASPAR	hg38	-1	chr20	5563291	5563301
OREG0561260	Homo sapiens	N/A	TRANSCRIPTION FACTOR BINDING SITE	N/A	N/A	N/A	DUX4	N/A	N/A	N/A	24194598	JASPAR	hg18	1	chr20	8268642	8268652
OREG0561260	Homo sapiens	N/A	TRANSCRIPTION FACTOR BINDING SITE	N/A	N/A	N/A	DUX4	N/A	N/A	N/A	24194598	JASPAR	hg19	1	chr20	8320642	8320652
OREG0561260	Homo sapiens	N/A	TRANSCRIPTION FACTOR BINDING SITE	N/A	N/A	N/A	DUX4	N/A	N/A	N/A	24194598	JASPAR	hg38	1	chr20	8339995	8340005
OREG0561261	Homo sapiens	N/A	TRANSCRIPTION FACTOR BINDING SITE	N/A	N/A	N/A	DUX4	N/A	N/A	N/A	24194598	JASPAR	hg18	-1	chr20	8579907	8579917
OREG0561261	Homo sapiens	N/A	TRANSCRIPTION FACTOR BINDING SITE	N/A	N/A	N/A	DUX4	N/A	N/A	N/A	24194598	JASPAR	hg19	-1	chr20	8631907	8631917
OREG0561261	Homo sapiens	N/A	TRANSCRIPTION FACTOR BINDING SITE	N/A	N/A	N/A	DUX4	N/A	N/A	N/A	24194598	JASPAR	hg38	-1	chr20	8651260	8651270
OREG0561262	Homo sapiens	N/A	TRANSCRIPTION FACTOR BINDING SITE	N/A	N/A	N/A	DUX4	N/A	N/A	N/A	24194598	JASPAR	hg18	1	chr20	8710524	8710534
OREG0561262	Homo sapiens	N/A	TRANSCRIPTION FACTOR BINDING SITE	N/A	N/A	N/A	DUX4	N/A	N/A	N/A	24194598	JASPAR	hg19	1	chr20	8762524	8762534
OREG0561262	Homo sapiens	N/A	TRANSCRIPTION FACTOR BINDING SITE	N/A	N/A	N/A	DUX4	N/A	N/A	N/A	24194598	JASPAR	hg38	1	chr20	8781877	8781887
OREG0561263	Homo sapiens	N/A	TRANSCRIPTION FACTOR BINDING SITE	N/A	N/A	N/A	DUX4	N/A	N/A	N/A	24194598	JASPAR	hg18	-1	chr20	8939441	8939451
OREG0561263	Homo sapiens	N/A	TRANSCRIPTION FACTOR BINDING SITE	N/A	N/A	N/A	DUX4	N/A	N/A	N/A	24194598	JASPAR	hg19	-1	chr20	8991441	8991451
OREG0561263	Homo sapiens	N/A	TRANSCRIPTION FACTOR BINDING SITE	N/A	N/A	N/A	DUX4	N/A	N/A	N/A	24194598	JASPAR	hg38	-1	chr20	9010794	9010804
OREG0561264	Homo sapiens	N/A	TRANSCRIPTION FACTOR BINDING SITE	N/A	N/A	N/A	DUX4	N/A	N/A	N/A	24194598	JASPAR	hg18	-1	chr20	9138101	9138111
OREG0561264	Homo sapiens	N/A	TRANSCRIPTION FACTOR BINDING SITE	N/A	N/A	N/A	DUX4	N/A	N/A	N/A	24194598	JASPAR	hg19	-1	chr20	9190101	9190111
OREG0561264	Homo sapiens	N/A	TRANSCRIPTION FACTOR BINDING SITE	N/A	N/A	N/A	DUX4	N/A	N/A	N/A	24194598	JASPAR	hg38	-1	chr20	9209454	9209464
OREG0561265	Homo sapiens	N/A	TRANSCRIPTION FACTOR BINDING SITE	N/A	N/A	N/A	DUX4	N/A	N/A	N/A	24194598	JASPAR	hg18	1	chr20	9724639	9724649
OREG0561265	Homo sapiens	N/A	TRANSCRIPTION FACTOR BINDING SITE	N/A	N/A	N/A	DUX4	N/A	N/A	N/A	24194598	JASPAR	hg19	1	chr20	9776639	9776649
OREG0561265	Homo sapiens	N/A	TRANSCRIPTION FACTOR BINDING SITE	N/A	N/A	N/A	DUX4	N/A	N/A	N/A	24194598	JASPAR	hg38	1	chr20	9795991	9796001
OREG0561266	Homo sapiens	N/A	TRANSCRIPTION FACTOR BINDING SITE	N/A	N/A	N/A	DUX4	N/A	N/A	N/A	24194598	JASPAR	hg18	1	chr20	10052072	10052082
OREG0561266	Homo sapiens	N/A	TRANSCRIPTION FACTOR BINDING SITE	N/A	N/A	N/A	DUX4	N/A	N/A	N/A	24194598	JASPAR	hg19	1	chr20	10104072	10104082
OREG0561266	Homo sapiens	N/A	TRANSCRIPTION FACTOR BINDING SITE	N/A	N/A	N/A	DUX4	N/A	N/A	N/A	24194598	JASPAR	hg38	1	chr20	10123424	10123434
OREG0561267	Homo sapiens	N/A	TRANSCRIPTION FACTOR BINDING SITE	N/A	N/A	N/A	DUX4	N/A	N/A	N/A	24194598	JASPAR	hg18	-1	chr20	14423537	14423547
OREG0561267	Homo sapiens	N/A	TRANSCRIPTION FACTOR BINDING SITE	N/A	N/A	N/A	DUX4	N/A	N/A	N/A	24194598	JASPAR	hg19	-1	chr20	14475537	14475547
OREG0561267	Homo sapiens	N/A	TRANSCRIPTION FACTOR BINDING SITE	N/A	N/A	N/A	DUX4	N/A	N/A	N/A	24194598	JASPAR	hg38	-1	chr20	14494891	14494901
OREG0561268	Homo sapiens	N/A	TRANSCRIPTION FACTOR BINDING SITE	N/A	N/A	N/A	DUX4	N/A	N/A	N/A	24194598	JASPAR	hg18	1	chr20	15797477	15797487
OREG0561268	Homo sapiens	N/A	TRANSCRIPTION FACTOR BINDING SITE	N/A	N/A	N/A	DUX4	N/A	N/A	N/A	24194598	JASPAR	hg19	1	chr20	15849477	15849487
OREG0561268	Homo sapiens	N/A	TRANSCRIPTION FACTOR BINDING SITE	N/A	N/A	N/A	DUX4	N/A	N/A	N/A	24194598	JASPAR	hg38	1	chr20	15868832	15868842
OREG0561269	Homo sapiens	N/A	TRANSCRIPTION FACTOR BINDING SITE	N/A	N/A	N/A	DUX4	N/A	N/A	N/A	24194598	JASPAR	hg18	1	chr20	15814785	15814795
OREG0561269	Homo sapiens	N/A	TRANSCRIPTION FACTOR BINDING SITE	N/A	N/A	N/A	DUX4	N/A	N/A	N/A	24194598	JASPAR	hg19	1	chr20	15866785	15866795
OREG0561269	Homo sapiens	N/A	TRANSCRIPTION FACTOR BINDING SITE	N/A	N/A	N/A	DUX4	N/A	N/A	N/A	24194598	JASPAR	hg38	1	chr20	15886140	15886150
OREG0561270	Homo sapiens	N/A	TRANSCRIPTION FACTOR BINDING SITE	N/A	N/A	N/A	DUX4	N/A	N/A	N/A	24194598	JASPAR	hg18	1	chr20	16807328	16807338
OREG0561270	Homo sapiens	N/A	TRANSCRIPTION FACTOR BINDING SITE	N/A	N/A	N/A	DUX4	N/A	N/A	N/A	24194598	JASPAR	hg19	1	chr20	16859328	16859338
OREG0561270	Homo sapiens	N/A	TRANSCRIPTION FACTOR BINDING SITE	N/A	N/A	N/A	DUX4	N/A	N/A	N/A	24194598	JASPAR	hg38	1	chr20	16878683	16878693
OREG0561271	Homo sapiens	N/A	TRANSCRIPTION FACTOR BINDING SITE	N/A	N/A	N/A	DUX4	N/A	N/A	N/A	24194598	JASPAR	hg18	1	chr20	18018433	18018443
OREG0561271	Homo sapiens	N/A	TRANSCRIPTION FACTOR BINDING SITE	N/A	N/A	N/A	DUX4	N/A	N/A	N/A	24194598	JASPAR	hg19	1	chr20	18070433	18070443
OREG0561271	Homo sapiens	N/A	TRANSCRIPTION FACTOR BINDING SITE	N/A	N/A	N/A	DUX4	N/A	N/A	N/A	24194598	JASPAR	hg38	1	chr20	18089789	18089799
OREG0561272	Homo sapiens	N/A	TRANSCRIPTION FACTOR BINDING SITE	N/A	N/A	N/A	DUX4	N/A	N/A	N/A	24194598	JASPAR	hg18	1	chr20	19431209	19431219
OREG0561272	Homo sapiens	N/A	TRANSCRIPTION FACTOR BINDING SITE	N/A	N/A	N/A	DUX4	N/A	N/A	N/A	24194598	JASPAR	hg19	1	chr20	19483209	19483219
OREG0561272	Homo sapiens	N/A	TRANSCRIPTION FACTOR BINDING SITE	N/A	N/A	N/A	DUX4	N/A	N/A	N/A	24194598	JASPAR	hg38	1	chr20	19502565	19502575
OREG0561273	Homo sapiens	N/A	TRANSCRIPTION FACTOR BINDING SITE	N/A	N/A	N/A	DUX4	N/A	N/A	N/A	24194598	JASPAR	hg18	1	chr20	20806672	20806682
OREG0561273	Homo sapiens	N/A	TRANSCRIPTION FACTOR BINDING SITE	N/A	N/A	N/A	DUX4	N/A	N/A	N/A	24194598	JASPAR	hg19	1	chr20	20858672	20858682
OREG0561273	Homo sapiens	N/A	TRANSCRIPTION FACTOR BINDING SITE	N/A	N/A	N/A	DUX4	N/A	N/A	N/A	24194598	JASPAR	hg38	1	chr20	20878029	20878039
OREG0561274	Homo sapiens	N/A	TRANSCRIPTION FACTOR BINDING SITE	N/A	N/A	N/A	DUX4	N/A	N/A	N/A	24194598	JASPAR	hg18	-1	chr20	21661754	21661764
OREG0561274	Homo sapiens	N/A	TRANSCRIPTION FACTOR BINDING SITE	N/A	N/A	N/A	DUX4	N/A	N/A	N/A	24194598	JASPAR	hg19	-1	chr20	21713754	21713764
OREG0561274	Homo sapiens	N/A	TRANSCRIPTION FACTOR BINDING SITE	N/A	N/A	N/A	DUX4	N/A	N/A	N/A	24194598	JASPAR	hg38	-1	chr20	21733116	21733126
OREG0561275	Homo sapiens	N/A	TRANSCRIPTION FACTOR BINDING SITE	N/A	N/A	N/A	DUX4	N/A	N/A	N/A	24194598	JASPAR	hg18	-1	chr20	23811656	23811666
OREG0561275	Homo sapiens	N/A	TRANSCRIPTION FACTOR BINDING SITE	N/A	N/A	N/A	DUX4	N/A	N/A	N/A	24194598	JASPAR	hg19	-1	chr20	23863656	23863666
OREG0561275	Homo sapiens	N/A	TRANSCRIPTION FACTOR BINDING SITE	N/A	N/A	N/A	DUX4	N/A	N/A	N/A	24194598	JASPAR	hg38	-1	chr20	23883019	23883029
OREG0561276	Homo sapiens	N/A	TRANSCRIPTION FACTOR BINDING SITE	N/A	N/A	N/A	DUX4	N/A	N/A	N/A	24194598	JASPAR	hg18	-1	chr20	24343962	24343972
OREG0561276	Homo sapiens	N/A	TRANSCRIPTION FACTOR BINDING SITE	N/A	N/A	N/A	DUX4	N/A	N/A	N/A	24194598	JASPAR	hg19	-1	chr20	24395962	24395972
OREG0561276	Homo sapiens	N/A	TRANSCRIPTION FACTOR BINDING SITE	N/A	N/A	N/A	DUX4	N/A	N/A	N/A	24194598	JASPAR	hg38	-1	chr20	24415326	24415336
OREG0561277	Homo sapiens	N/A	TRANSCRIPTION FACTOR BINDING SITE	N/A	N/A	N/A	DUX4	N/A	N/A	N/A	24194598	JASPAR	hg18	1	chr20	30134722	30134732
OREG0561277	Homo sapiens	N/A	TRANSCRIPTION FACTOR BINDING SITE	N/A	N/A	N/A	DUX4	N/A	N/A	N/A	24194598	JASPAR	hg19	1	chr20	30671061	30671071
OREG0561277	Homo sapiens	N/A	TRANSCRIPTION FACTOR BINDING SITE	N/A	N/A	N/A	DUX4	N/A	N/A	N/A	24194598	JASPAR	hg38	1	chr20	32083258	32083268
OREG0561278	Homo sapiens	N/A	TRANSCRIPTION FACTOR BINDING SITE	N/A	N/A	N/A	DUX4	N/A	N/A	N/A	24194598	JASPAR	hg18	1	chr20	30303011	30303021
OREG0561278	Homo sapiens	N/A	TRANSCRIPTION FACTOR BINDING SITE	N/A	N/A	N/A	DUX4	N/A	N/A	N/A	24194598	JASPAR	hg19	1	chr20	30839350	30839360
OREG0561278	Homo sapiens	N/A	TRANSCRIPTION FACTOR BINDING SITE	N/A	N/A	N/A	DUX4	N/A	N/A	N/A	24194598	JASPAR	hg38	1	chr20	32251547	32251557
OREG0561279	Homo sapiens	N/A	TRANSCRIPTION FACTOR BINDING SITE	N/A	N/A	N/A	DUX4	N/A	N/A	N/A	24194598	JASPAR	hg18	1	chr20	32682778	32682788
OREG0561279	Homo sapiens	N/A	TRANSCRIPTION FACTOR BINDING SITE	N/A	N/A	N/A	DUX4	N/A	N/A	N/A	24194598	JASPAR	hg19	1	chr20	33219117	33219127
OREG0561279	Homo sapiens	N/A	TRANSCRIPTION FACTOR BINDING SITE	N/A	N/A	N/A	DUX4	N/A	N/A	N/A	24194598	JASPAR	hg38	1	chr20	34631313	34631323
OREG0561280	Homo sapiens	N/A	TRANSCRIPTION FACTOR BINDING SITE	N/A	N/A	N/A	DUX4	N/A	N/A	N/A	24194598	JASPAR	hg18	1	chr20	34824236	34824246
OREG0561280	Homo sapiens	N/A	TRANSCRIPTION FACTOR BINDING SITE	N/A	N/A	N/A	DUX4	N/A	N/A	N/A	24194598	JASPAR	hg19	1	chr20	35390822	35390832
OREG0561280	Homo sapiens	N/A	TRANSCRIPTION FACTOR BINDING SITE	N/A	N/A	N/A	DUX4	N/A	N/A	N/A	24194598	JASPAR	hg38	1	chr20	36762419	36762429
OREG0561281	Homo sapiens	N/A	TRANSCRIPTION FACTOR BINDING SITE	N/A	N/A	N/A	DUX4	N/A	N/A	N/A	24194598	JASPAR	hg18	1	chr20	36453944	36453954
OREG0561281	Homo sapiens	N/A	TRANSCRIPTION FACTOR BINDING SITE	N/A	N/A	N/A	DUX4	N/A	N/A	N/A	24194598	JASPAR	hg19	1	chr20	37020530	37020540
OREG0561281	Homo sapiens	N/A	TRANSCRIPTION FACTOR BINDING SITE	N/A	N/A	N/A	DUX4	N/A	N/A	N/A	24194598	JASPAR	hg38	1	chr20	38391888	38391898
OREG0561282	Homo sapiens	N/A	TRANSCRIPTION FACTOR BINDING SITE	N/A	N/A	N/A	DUX4	N/A	N/A	N/A	24194598	JASPAR	hg18	-1	chr20	36461568	36461578
OREG0561282	Homo sapiens	N/A	TRANSCRIPTION FACTOR BINDING SITE	N/A	N/A	N/A	DUX4	N/A	N/A	N/A	24194598	JASPAR	hg19	-1	chr20	37028154	37028164
OREG0561282	Homo sapiens	N/A	TRANSCRIPTION FACTOR BINDING SITE	N/A	N/A	N/A	DUX4	N/A	N/A	N/A	24194598	JASPAR	hg38	-1	chr20	38399513	38399523
OREG0561283	Homo sapiens	N/A	TRANSCRIPTION FACTOR BINDING SITE	N/A	N/A	N/A	DUX4	N/A	N/A	N/A	24194598	JASPAR	hg18	1	chr20	36461603	36461613
OREG0561283	Homo sapiens	N/A	TRANSCRIPTION FACTOR BINDING SITE	N/A	N/A	N/A	DUX4	N/A	N/A	N/A	24194598	JASPAR	hg19	1	chr20	37028189	37028199
OREG0561283	Homo sapiens	N/A	TRANSCRIPTION FACTOR BINDING SITE	N/A	N/A	N/A	DUX4	N/A	N/A	N/A	24194598	JASPAR	hg38	1	chr20	38399548	38399558
OREG0561284	Homo sapiens	N/A	TRANSCRIPTION FACTOR BINDING SITE	N/A	N/A	N/A	DUX4	N/A	N/A	N/A	24194598	JASPAR	hg18	-1	chr20	37054728	37054738
OREG0561284	Homo sapiens	N/A	TRANSCRIPTION FACTOR BINDING SITE	N/A	N/A	N/A	DUX4	N/A	N/A	N/A	24194598	JASPAR	hg19	-1	chr20	37621314	37621324
OREG0561284	Homo sapiens	N/A	TRANSCRIPTION FACTOR BINDING SITE	N/A	N/A	N/A	DUX4	N/A	N/A	N/A	24194598	JASPAR	hg38	-1	chr20	38992671	38992681
OREG0561285	Homo sapiens	N/A	TRANSCRIPTION FACTOR BINDING SITE	N/A	N/A	N/A	DUX4	N/A	N/A	N/A	24194598	JASPAR	hg18	-1	chr20	38551352	38551362
OREG0561285	Homo sapiens	N/A	TRANSCRIPTION FACTOR BINDING SITE	N/A	N/A	N/A	DUX4	N/A	N/A	N/A	24194598	JASPAR	hg19	-1	chr20	39117938	39117948
OREG0561285	Homo sapiens	N/A	TRANSCRIPTION FACTOR BINDING SITE	N/A	N/A	N/A	DUX4	N/A	N/A	N/A	24194598	JASPAR	hg38	-1	chr20	40489298	40489308
OREG0561286	Homo sapiens	N/A	TRANSCRIPTION FACTOR BINDING SITE	N/A	N/A	N/A	DUX4	N/A	N/A	N/A	24194598	JASPAR	hg18	-1	chr20	40198486	40198496
OREG0561286	Homo sapiens	N/A	TRANSCRIPTION FACTOR BINDING SITE	N/A	N/A	N/A	DUX4	N/A	N/A	N/A	24194598	JASPAR	hg19	-1	chr20	40765072	40765082
OREG0561286	Homo sapiens	N/A	TRANSCRIPTION FACTOR BINDING SITE	N/A	N/A	N/A	DUX4	N/A	N/A	N/A	24194598	JASPAR	hg38	-1	chr20	42136432	42136442
OREG0561287	Homo sapiens	N/A	TRANSCRIPTION FACTOR BINDING SITE	N/A	N/A	N/A	DUX4	N/A	N/A	N/A	24194598	JASPAR	hg18	-1	chr20	41414065	41414075
OREG0561287	Homo sapiens	N/A	TRANSCRIPTION FACTOR BINDING SITE	N/A	N/A	N/A	DUX4	N/A	N/A	N/A	24194598	JASPAR	hg19	-1	chr20	41980651	41980661
OREG0561287	Homo sapiens	N/A	TRANSCRIPTION FACTOR BINDING SITE	N/A	N/A	N/A	DUX4	N/A	N/A	N/A	24194598	JASPAR	hg38	-1	chr20	43352011	43352021
OREG0561288	Homo sapiens	N/A	TRANSCRIPTION FACTOR BINDING SITE	N/A	N/A	N/A	DUX4	N/A	N/A	N/A	24194598	JASPAR	hg18	-1	chr20	41658213	41658223
OREG0561288	Homo sapiens	N/A	TRANSCRIPTION FACTOR BINDING SITE	N/A	N/A	N/A	DUX4	N/A	N/A	N/A	24194598	JASPAR	hg19	-1	chr20	42224799	42224809
OREG0561288	Homo sapiens	N/A	TRANSCRIPTION FACTOR BINDING SITE	N/A	N/A	N/A	DUX4	N/A	N/A	N/A	24194598	JASPAR	hg38	-1	chr20	43596159	43596169
OREG0561289	Homo sapiens	N/A	TRANSCRIPTION FACTOR BINDING SITE	N/A	N/A	N/A	DUX4	N/A	N/A	N/A	24194598	JASPAR	hg18	1	chr20	44601797	44601807
OREG0561289	Homo sapiens	N/A	TRANSCRIPTION FACTOR BINDING SITE	N/A	N/A	N/A	DUX4	N/A	N/A	N/A	24194598	JASPAR	hg19	1	chr20	45168390	45168400
OREG0561289	Homo sapiens	N/A	TRANSCRIPTION FACTOR BINDING SITE	N/A	N/A	N/A	DUX4	N/A	N/A	N/A	24194598	JASPAR	hg38	1	chr20	46539751	46539761
OREG0561290	Homo sapiens	N/A	TRANSCRIPTION FACTOR BINDING SITE	N/A	N/A	N/A	DUX4	N/A	N/A	N/A	24194598	JASPAR	hg18	-1	chr20	52150557	52150567
OREG0561290	Homo sapiens	N/A	TRANSCRIPTION FACTOR BINDING SITE	N/A	N/A	N/A	DUX4	N/A	N/A	N/A	24194598	JASPAR	hg19	-1	chr20	52717150	52717160
OREG0561290	Homo sapiens	N/A	TRANSCRIPTION FACTOR BINDING SITE	N/A	N/A	N/A	DUX4	N/A	N/A	N/A	24194598	JASPAR	hg38	-1	chr20	54100611	54100621
OREG0561291	Homo sapiens	N/A	TRANSCRIPTION FACTOR BINDING SITE	N/A	N/A	N/A	DUX4	N/A	N/A	N/A	24194598	JASPAR	hg18	-1	chr20	52309716	52309726
OREG0561291	Homo sapiens	N/A	TRANSCRIPTION FACTOR BINDING SITE	N/A	N/A	N/A	DUX4	N/A	N/A	N/A	24194598	JASPAR	hg19	-1	chr20	52876309	52876319
OREG0561291	Homo sapiens	N/A	TRANSCRIPTION FACTOR BINDING SITE	N/A	N/A	N/A	DUX4	N/A	N/A	N/A	24194598	JASPAR	hg38	-1	chr20	54259770	54259780
OREG0561292	Homo sapiens	N/A	TRANSCRIPTION FACTOR BINDING SITE	N/A	N/A	N/A	DUX4	N/A	N/A	N/A	24194598	JASPAR	hg18	-1	chr20	52309743	52309753
OREG0561292	Homo sapiens	N/A	TRANSCRIPTION FACTOR BINDING SITE	N/A	N/A	N/A	DUX4	N/A	N/A	N/A	24194598	JASPAR	hg19	-1	chr20	52876336	52876346
OREG0561292	Homo sapiens	N/A	TRANSCRIPTION FACTOR BINDING SITE	N/A	N/A	N/A	DUX4	N/A	N/A	N/A	24194598	JASPAR	hg38	-1	chr20	54259797	54259807
OREG0561293	Homo sapiens	N/A	TRANSCRIPTION FACTOR BINDING SITE	N/A	N/A	N/A	DUX4	N/A	N/A	N/A	24194598	JASPAR	hg18	-1	chr20	52793095	52793105
OREG0561293	Homo sapiens	N/A	TRANSCRIPTION FACTOR BINDING SITE	N/A	N/A	N/A	DUX4	N/A	N/A	N/A	24194598	JASPAR	hg19	-1	chr20	53359688	53359698
OREG0561293	Homo sapiens	N/A	TRANSCRIPTION FACTOR BINDING SITE	N/A	N/A	N/A	DUX4	N/A	N/A	N/A	24194598	JASPAR	hg38	-1	chr20	54743149	54743159
OREG0561294	Homo sapiens	N/A	TRANSCRIPTION FACTOR BINDING SITE	N/A	N/A	N/A	DUX4	N/A	N/A	N/A	24194598	JASPAR	hg18	-1	chr20	52793139	52793149
OREG0561294	Homo sapiens	N/A	TRANSCRIPTION FACTOR BINDING SITE	N/A	N/A	N/A	DUX4	N/A	N/A	N/A	24194598	JASPAR	hg19	-1	chr20	53359732	53359742
OREG0561294	Homo sapiens	N/A	TRANSCRIPTION FACTOR BINDING SITE	N/A	N/A	N/A	DUX4	N/A	N/A	N/A	24194598	JASPAR	hg38	-1	chr20	54743193	54743203
OREG0561295	Homo sapiens	N/A	TRANSCRIPTION FACTOR BINDING SITE	N/A	N/A	N/A	DUX4	N/A	N/A	N/A	24194598	JASPAR	hg18	1	chr20	54529909	54529919
OREG0561295	Homo sapiens	N/A	TRANSCRIPTION FACTOR BINDING SITE	N/A	N/A	N/A	DUX4	N/A	N/A	N/A	24194598	JASPAR	hg19	1	chr20	55096502	55096512
OREG0561295	Homo sapiens	N/A	TRANSCRIPTION FACTOR BINDING SITE	N/A	N/A	N/A	DUX4	N/A	N/A	N/A	24194598	JASPAR	hg38	1	chr20	56521446	56521456
OREG0561296	Homo sapiens	N/A	TRANSCRIPTION FACTOR BINDING SITE	N/A	N/A	N/A	DUX4	N/A	N/A	N/A	24194598	JASPAR	hg18	-1	chr20	55370799	55370809
OREG0561296	Homo sapiens	N/A	TRANSCRIPTION FACTOR BINDING SITE	N/A	N/A	N/A	DUX4	N/A	N/A	N/A	24194598	JASPAR	hg19	-1	chr20	55937392	55937402
OREG0561296	Homo sapiens	N/A	TRANSCRIPTION FACTOR BINDING SITE	N/A	N/A	N/A	DUX4	N/A	N/A	N/A	24194598	JASPAR	hg38	-1	chr20	57362336	57362346
OREG0561297	Homo sapiens	N/A	TRANSCRIPTION FACTOR BINDING SITE	N/A	N/A	N/A	DUX4	N/A	N/A	N/A	24194598	JASPAR	hg18	-1	chr20	55606348	55606358
OREG0561297	Homo sapiens	N/A	TRANSCRIPTION FACTOR BINDING SITE	N/A	N/A	N/A	DUX4	N/A	N/A	N/A	24194598	JASPAR	hg19	-1	chr20	56172942	56172952
OREG0561297	Homo sapiens	N/A	TRANSCRIPTION FACTOR BINDING SITE	N/A	N/A	N/A	DUX4	N/A	N/A	N/A	24194598	JASPAR	hg38	-1	chr20	57597886	57597896
OREG0561298	Homo sapiens	N/A	TRANSCRIPTION FACTOR BINDING SITE	N/A	N/A	N/A	DUX4	N/A	N/A	N/A	24194598	JASPAR	hg18	1	chr20	55662328	55662338
OREG0561298	Homo sapiens	N/A	TRANSCRIPTION FACTOR BINDING SITE	N/A	N/A	N/A	DUX4	N/A	N/A	N/A	24194598	JASPAR	hg19	1	chr20	56228922	56228932
OREG0561298	Homo sapiens	N/A	TRANSCRIPTION FACTOR BINDING SITE	N/A	N/A	N/A	DUX4	N/A	N/A	N/A	24194598	JASPAR	hg38	1	chr20	57653866	57653876
OREG0561299	Homo sapiens	N/A	TRANSCRIPTION FACTOR BINDING SITE	N/A	N/A	N/A	DUX4	N/A	N/A	N/A	24194598	JASPAR	hg18	1	chr20	57515709	57515719
OREG0561299	Homo sapiens	N/A	TRANSCRIPTION FACTOR BINDING SITE	N/A	N/A	N/A	DUX4	N/A	N/A	N/A	24194598	JASPAR	hg19	1	chr20	58082314	58082324
OREG0561299	Homo sapiens	N/A	TRANSCRIPTION FACTOR BINDING SITE	N/A	N/A	N/A	DUX4	N/A	N/A	N/A	24194598	JASPAR	hg38	1	chr20	59507259	59507269
OREG0561300	Homo sapiens	N/A	TRANSCRIPTION FACTOR BINDING SITE	N/A	N/A	N/A	DUX4	N/A	N/A	N/A	24194598	JASPAR	hg18	1	chr20	59181267	59181277
OREG0561300	Homo sapiens	N/A	TRANSCRIPTION FACTOR BINDING SITE	N/A	N/A	N/A	DUX4	N/A	N/A	N/A	24194598	JASPAR	hg19	1	chr20	59747872	59747882
OREG0561300	Homo sapiens	N/A	TRANSCRIPTION FACTOR BINDING SITE	N/A	N/A	N/A	DUX4	N/A	N/A	N/A	24194598	JASPAR	hg38	1	chr20	61172816	61172826
OREG0561301	Homo sapiens	N/A	TRANSCRIPTION FACTOR BINDING SITE	N/A	N/A	N/A	DUX4	N/A	N/A	N/A	24194598	JASPAR	hg18	1	chr20	61159578	61159588
OREG0561301	Homo sapiens	N/A	TRANSCRIPTION FACTOR BINDING SITE	N/A	N/A	N/A	DUX4	N/A	N/A	N/A	24194598	JASPAR	hg19	1	chr20	61689133	61689143
OREG0561301	Homo sapiens	N/A	TRANSCRIPTION FACTOR BINDING SITE	N/A	N/A	N/A	DUX4	N/A	N/A	N/A	24194598	JASPAR	hg38	1	chr20	63057781	63057791
OREG0561302	Homo sapiens	N/A	TRANSCRIPTION FACTOR BINDING SITE	N/A	N/A	N/A	DUX4	N/A	N/A	N/A	24194598	JASPAR	hg18	1	chr21	13612107	13612117
OREG0561302	Homo sapiens	N/A	TRANSCRIPTION FACTOR BINDING SITE	N/A	N/A	N/A	DUX4	N/A	N/A	N/A	24194598	JASPAR	hg19	1	chr21	14690236	14690246
OREG0561302	Homo sapiens	N/A	TRANSCRIPTION FACTOR BINDING SITE	N/A	N/A	N/A	DUX4	N/A	N/A	N/A	24194598	JASPAR	hg38	1	chr21	13317915	13317925
OREG0561303	Homo sapiens	N/A	TRANSCRIPTION FACTOR BINDING SITE	N/A	N/A	N/A	DUX4	N/A	N/A	N/A	24194598	JASPAR	hg18	-1	chr21	13612125	13612135
OREG0561303	Homo sapiens	N/A	TRANSCRIPTION FACTOR BINDING SITE	N/A	N/A	N/A	DUX4	N/A	N/A	N/A	24194598	JASPAR	hg19	-1	chr21	14690254	14690264
OREG0561303	Homo sapiens	N/A	TRANSCRIPTION FACTOR BINDING SITE	N/A	N/A	N/A	DUX4	N/A	N/A	N/A	24194598	JASPAR	hg38	-1	chr21	13317933	13317943
OREG0561304	Homo sapiens	N/A	TRANSCRIPTION FACTOR BINDING SITE	N/A	N/A	N/A	DUX4	N/A	N/A	N/A	24194598	JASPAR	hg18	-1	chr21	14722147	14722157
OREG0561304	Homo sapiens	N/A	TRANSCRIPTION FACTOR BINDING SITE	N/A	N/A	N/A	DUX4	N/A	N/A	N/A	24194598	JASPAR	hg19	-1	chr21	15800276	15800286
OREG0561304	Homo sapiens	N/A	TRANSCRIPTION FACTOR BINDING SITE	N/A	N/A	N/A	DUX4	N/A	N/A	N/A	24194598	JASPAR	hg38	-1	chr21	14427955	14427965
OREG0561305	Homo sapiens	N/A	TRANSCRIPTION FACTOR BINDING SITE	N/A	N/A	N/A	DUX4	N/A	N/A	N/A	24194598	JASPAR	hg18	-1	chr21	14726946	14726956
OREG0561305	Homo sapiens	N/A	TRANSCRIPTION FACTOR BINDING SITE	N/A	N/A	N/A	DUX4	N/A	N/A	N/A	24194598	JASPAR	hg19	-1	chr21	15805075	15805085
OREG0561305	Homo sapiens	N/A	TRANSCRIPTION FACTOR BINDING SITE	N/A	N/A	N/A	DUX4	N/A	N/A	N/A	24194598	JASPAR	hg38	-1	chr21	14432754	14432764
OREG0561306	Homo sapiens	N/A	TRANSCRIPTION FACTOR BINDING SITE	N/A	N/A	N/A	DUX4	N/A	N/A	N/A	24194598	JASPAR	hg18	1	chr21	14726980	14726990
OREG0561306	Homo sapiens	N/A	TRANSCRIPTION FACTOR BINDING SITE	N/A	N/A	N/A	DUX4	N/A	N/A	N/A	24194598	JASPAR	hg19	1	chr21	15805109	15805119
OREG0561306	Homo sapiens	N/A	TRANSCRIPTION FACTOR BINDING SITE	N/A	N/A	N/A	DUX4	N/A	N/A	N/A	24194598	JASPAR	hg38	1	chr21	14432788	14432798
OREG0561307	Homo sapiens	N/A	TRANSCRIPTION FACTOR BINDING SITE	N/A	N/A	N/A	DUX4	N/A	N/A	N/A	24194598	JASPAR	hg18	1	chr21	15293254	15293264
OREG0561307	Homo sapiens	N/A	TRANSCRIPTION FACTOR BINDING SITE	N/A	N/A	N/A	DUX4	N/A	N/A	N/A	24194598	JASPAR	hg19	1	chr21	16371383	16371393
OREG0561307	Homo sapiens	N/A	TRANSCRIPTION FACTOR BINDING SITE	N/A	N/A	N/A	DUX4	N/A	N/A	N/A	24194598	JASPAR	hg38	1	chr21	14999062	14999072
OREG0561308	Homo sapiens	N/A	TRANSCRIPTION FACTOR BINDING SITE	N/A	N/A	N/A	DUX4	N/A	N/A	N/A	24194598	JASPAR	hg18	1	chr21	15823175	15823185
OREG0561308	Homo sapiens	N/A	TRANSCRIPTION FACTOR BINDING SITE	N/A	N/A	N/A	DUX4	N/A	N/A	N/A	24194598	JASPAR	hg19	1	chr21	16901304	16901314
OREG0561308	Homo sapiens	N/A	TRANSCRIPTION FACTOR BINDING SITE	N/A	N/A	N/A	DUX4	N/A	N/A	N/A	24194598	JASPAR	hg38	1	chr21	15528985	15528995
OREG0561309	Homo sapiens	N/A	TRANSCRIPTION FACTOR BINDING SITE	N/A	N/A	N/A	DUX4	N/A	N/A	N/A	24194598	JASPAR	hg18	1	chr21	15823194	15823204
OREG0561309	Homo sapiens	N/A	TRANSCRIPTION FACTOR BINDING SITE	N/A	N/A	N/A	DUX4	N/A	N/A	N/A	24194598	JASPAR	hg19	1	chr21	16901323	16901333
OREG0561309	Homo sapiens	N/A	TRANSCRIPTION FACTOR BINDING SITE	N/A	N/A	N/A	DUX4	N/A	N/A	N/A	24194598	JASPAR	hg38	1	chr21	15529004	15529014
OREG0561310	Homo sapiens	N/A	TRANSCRIPTION FACTOR BINDING SITE	N/A	N/A	N/A	DUX4	N/A	N/A	N/A	24194598	JASPAR	hg18	-1	chr21	16111979	16111989
OREG0561310	Homo sapiens	N/A	TRANSCRIPTION FACTOR BINDING SITE	N/A	N/A	N/A	DUX4	N/A	N/A	N/A	24194598	JASPAR	hg19	-1	chr21	17190108	17190118
OREG0561310	Homo sapiens	N/A	TRANSCRIPTION FACTOR BINDING SITE	N/A	N/A	N/A	DUX4	N/A	N/A	N/A	24194598	JASPAR	hg38	-1	chr21	15817789	15817799
OREG0561311	Homo sapiens	N/A	TRANSCRIPTION FACTOR BINDING SITE	N/A	N/A	N/A	DUX4	N/A	N/A	N/A	24194598	JASPAR	hg18	1	chr21	16335635	16335645
OREG0561311	Homo sapiens	N/A	TRANSCRIPTION FACTOR BINDING SITE	N/A	N/A	N/A	DUX4	N/A	N/A	N/A	24194598	JASPAR	hg19	1	chr21	17413764	17413774
OREG0561311	Homo sapiens	N/A	TRANSCRIPTION FACTOR BINDING SITE	N/A	N/A	N/A	DUX4	N/A	N/A	N/A	24194598	JASPAR	hg38	1	chr21	16041444	16041454
OREG0561312	Homo sapiens	N/A	TRANSCRIPTION FACTOR BINDING SITE	N/A	N/A	N/A	DUX4	N/A	N/A	N/A	24194598	JASPAR	hg18	-1	chr21	16743736	16743746
OREG0561312	Homo sapiens	N/A	TRANSCRIPTION FACTOR BINDING SITE	N/A	N/A	N/A	DUX4	N/A	N/A	N/A	24194598	JASPAR	hg19	-1	chr21	17821865	17821875
OREG0561312	Homo sapiens	N/A	TRANSCRIPTION FACTOR BINDING SITE	N/A	N/A	N/A	DUX4	N/A	N/A	N/A	24194598	JASPAR	hg38	-1	chr21	16449545	16449555
OREG0561313	Homo sapiens	N/A	TRANSCRIPTION FACTOR BINDING SITE	N/A	N/A	N/A	DUX4	N/A	N/A	N/A	24194598	JASPAR	hg18	1	chr21	16754287	16754297
OREG0561313	Homo sapiens	N/A	TRANSCRIPTION FACTOR BINDING SITE	N/A	N/A	N/A	DUX4	N/A	N/A	N/A	24194598	JASPAR	hg19	1	chr21	17832416	17832426
OREG0561313	Homo sapiens	N/A	TRANSCRIPTION FACTOR BINDING SITE	N/A	N/A	N/A	DUX4	N/A	N/A	N/A	24194598	JASPAR	hg38	1	chr21	16460096	16460106
OREG0561314	Homo sapiens	N/A	TRANSCRIPTION FACTOR BINDING SITE	N/A	N/A	N/A	DUX4	N/A	N/A	N/A	24194598	JASPAR	hg18	-1	chr21	18507872	18507882
OREG0561314	Homo sapiens	N/A	TRANSCRIPTION FACTOR BINDING SITE	N/A	N/A	N/A	DUX4	N/A	N/A	N/A	24194598	JASPAR	hg19	-1	chr21	19586001	19586011
OREG0561314	Homo sapiens	N/A	TRANSCRIPTION FACTOR BINDING SITE	N/A	N/A	N/A	DUX4	N/A	N/A	N/A	24194598	JASPAR	hg38	-1	chr21	18213684	18213694
OREG0561315	Homo sapiens	N/A	TRANSCRIPTION FACTOR BINDING SITE	N/A	N/A	N/A	DUX4	N/A	N/A	N/A	24194598	JASPAR	hg18	-1	chr21	19420078	19420088
OREG0561315	Homo sapiens	N/A	TRANSCRIPTION FACTOR BINDING SITE	N/A	N/A	N/A	DUX4	N/A	N/A	N/A	24194598	JASPAR	hg19	-1	chr21	20498207	20498217
OREG0561315	Homo sapiens	N/A	TRANSCRIPTION FACTOR BINDING SITE	N/A	N/A	N/A	DUX4	N/A	N/A	N/A	24194598	JASPAR	hg38	-1	chr21	19125889	19125899
OREG0561316	Homo sapiens	N/A	TRANSCRIPTION FACTOR BINDING SITE	N/A	N/A	N/A	DUX4	N/A	N/A	N/A	24194598	JASPAR	hg18	1	chr21	19752548	19752558
OREG0561316	Homo sapiens	N/A	TRANSCRIPTION FACTOR BINDING SITE	N/A	N/A	N/A	DUX4	N/A	N/A	N/A	24194598	JASPAR	hg19	1	chr21	20830677	20830687
OREG0561316	Homo sapiens	N/A	TRANSCRIPTION FACTOR BINDING SITE	N/A	N/A	N/A	DUX4	N/A	N/A	N/A	24194598	JASPAR	hg38	1	chr21	19458360	19458370
OREG0561317	Homo sapiens	N/A	TRANSCRIPTION FACTOR BINDING SITE	N/A	N/A	N/A	DUX4	N/A	N/A	N/A	24194598	JASPAR	hg18	1	chr21	19981037	19981047
OREG0561317	Homo sapiens	N/A	TRANSCRIPTION FACTOR BINDING SITE	N/A	N/A	N/A	DUX4	N/A	N/A	N/A	24194598	JASPAR	hg19	1	chr21	21059166	21059176
OREG0561317	Homo sapiens	N/A	TRANSCRIPTION FACTOR BINDING SITE	N/A	N/A	N/A	DUX4	N/A	N/A	N/A	24194598	JASPAR	hg38	1	chr21	19686852	19686862
OREG0561318	Homo sapiens	N/A	TRANSCRIPTION FACTOR BINDING SITE	N/A	N/A	N/A	DUX4	N/A	N/A	N/A	24194598	JASPAR	hg18	1	chr21	20819107	20819117
OREG0561318	Homo sapiens	N/A	TRANSCRIPTION FACTOR BINDING SITE	N/A	N/A	N/A	DUX4	N/A	N/A	N/A	24194598	JASPAR	hg19	1	chr21	21897236	21897246
OREG0561318	Homo sapiens	N/A	TRANSCRIPTION FACTOR BINDING SITE	N/A	N/A	N/A	DUX4	N/A	N/A	N/A	24194598	JASPAR	hg38	1	chr21	20524923	20524933
OREG0561319	Homo sapiens	N/A	TRANSCRIPTION FACTOR BINDING SITE	N/A	N/A	N/A	DUX4	N/A	N/A	N/A	24194598	JASPAR	hg18	1	chr21	21010246	21010256
OREG0561319	Homo sapiens	N/A	TRANSCRIPTION FACTOR BINDING SITE	N/A	N/A	N/A	DUX4	N/A	N/A	N/A	24194598	JASPAR	hg19	1	chr21	22088375	22088385
OREG0561319	Homo sapiens	N/A	TRANSCRIPTION FACTOR BINDING SITE	N/A	N/A	N/A	DUX4	N/A	N/A	N/A	24194598	JASPAR	hg38	1	chr21	20716058	20716068
OREG0561320	Homo sapiens	N/A	TRANSCRIPTION FACTOR BINDING SITE	N/A	N/A	N/A	DUX4	N/A	N/A	N/A	24194598	JASPAR	hg18	-1	chr21	21332165	21332175
OREG0561320	Homo sapiens	N/A	TRANSCRIPTION FACTOR BINDING SITE	N/A	N/A	N/A	DUX4	N/A	N/A	N/A	24194598	JASPAR	hg19	-1	chr21	22410294	22410304
OREG0561320	Homo sapiens	N/A	TRANSCRIPTION FACTOR BINDING SITE	N/A	N/A	N/A	DUX4	N/A	N/A	N/A	24194598	JASPAR	hg38	-1	chr21	21037976	21037986
OREG0561321	Homo sapiens	N/A	TRANSCRIPTION FACTOR BINDING SITE	N/A	N/A	N/A	DUX4	N/A	N/A	N/A	24194598	JASPAR	hg18	-1	chr21	21696225	21696235
OREG0561321	Homo sapiens	N/A	TRANSCRIPTION FACTOR BINDING SITE	N/A	N/A	N/A	DUX4	N/A	N/A	N/A	24194598	JASPAR	hg19	-1	chr21	22774354	22774364
OREG0561321	Homo sapiens	N/A	TRANSCRIPTION FACTOR BINDING SITE	N/A	N/A	N/A	DUX4	N/A	N/A	N/A	24194598	JASPAR	hg38	-1	chr21	21402034	21402044
OREG0561322	Homo sapiens	N/A	TRANSCRIPTION FACTOR BINDING SITE	N/A	N/A	N/A	DUX4	N/A	N/A	N/A	24194598	JASPAR	hg18	-1	chr21	21969393	21969403
OREG0561322	Homo sapiens	N/A	TRANSCRIPTION FACTOR BINDING SITE	N/A	N/A	N/A	DUX4	N/A	N/A	N/A	24194598	JASPAR	hg19	-1	chr21	23047522	23047532
OREG0561322	Homo sapiens	N/A	TRANSCRIPTION FACTOR BINDING SITE	N/A	N/A	N/A	DUX4	N/A	N/A	N/A	24194598	JASPAR	hg38	-1	chr21	21675202	21675212
OREG0561323	Homo sapiens	N/A	TRANSCRIPTION FACTOR BINDING SITE	N/A	N/A	N/A	DUX4	N/A	N/A	N/A	24194598	JASPAR	hg18	1	chr21	21969449	21969459
OREG0561323	Homo sapiens	N/A	TRANSCRIPTION FACTOR BINDING SITE	N/A	N/A	N/A	DUX4	N/A	N/A	N/A	24194598	JASPAR	hg19	1	chr21	23047578	23047588
OREG0561323	Homo sapiens	N/A	TRANSCRIPTION FACTOR BINDING SITE	N/A	N/A	N/A	DUX4	N/A	N/A	N/A	24194598	JASPAR	hg38	1	chr21	21675258	21675268
OREG0561324	Homo sapiens	N/A	TRANSCRIPTION FACTOR BINDING SITE	N/A	N/A	N/A	DUX4	N/A	N/A	N/A	24194598	JASPAR	hg18	1	chr21	22113178	22113188
OREG0561324	Homo sapiens	N/A	TRANSCRIPTION FACTOR BINDING SITE	N/A	N/A	N/A	DUX4	N/A	N/A	N/A	24194598	JASPAR	hg19	1	chr21	23191307	23191317
OREG0561324	Homo sapiens	N/A	TRANSCRIPTION FACTOR BINDING SITE	N/A	N/A	N/A	DUX4	N/A	N/A	N/A	24194598	JASPAR	hg38	1	chr21	21818987	21818997
OREG0561325	Homo sapiens	N/A	TRANSCRIPTION FACTOR BINDING SITE	N/A	N/A	N/A	DUX4	N/A	N/A	N/A	24194598	JASPAR	hg18	-1	chr21	23851398	23851408
OREG0561325	Homo sapiens	N/A	TRANSCRIPTION FACTOR BINDING SITE	N/A	N/A	N/A	DUX4	N/A	N/A	N/A	24194598	JASPAR	hg19	-1	chr21	24929527	24929537
OREG0561325	Homo sapiens	N/A	TRANSCRIPTION FACTOR BINDING SITE	N/A	N/A	N/A	DUX4	N/A	N/A	N/A	24194598	JASPAR	hg38	-1	chr21	23557209	23557219
OREG0561326	Homo sapiens	N/A	TRANSCRIPTION FACTOR BINDING SITE	N/A	N/A	N/A	DUX4	N/A	N/A	N/A	24194598	JASPAR	hg18	-1	chr21	24231114	24231124
OREG0561326	Homo sapiens	N/A	TRANSCRIPTION FACTOR BINDING SITE	N/A	N/A	N/A	DUX4	N/A	N/A	N/A	24194598	JASPAR	hg19	-1	chr21	25309243	25309253
OREG0561326	Homo sapiens	N/A	TRANSCRIPTION FACTOR BINDING SITE	N/A	N/A	N/A	DUX4	N/A	N/A	N/A	24194598	JASPAR	hg38	-1	chr21	23936928	23936938
OREG0561327	Homo sapiens	N/A	TRANSCRIPTION FACTOR BINDING SITE	N/A	N/A	N/A	DUX4	N/A	N/A	N/A	24194598	JASPAR	hg18	-1	chr21	24921214	24921224
OREG0561327	Homo sapiens	N/A	TRANSCRIPTION FACTOR BINDING SITE	N/A	N/A	N/A	DUX4	N/A	N/A	N/A	24194598	JASPAR	hg19	-1	chr21	25999343	25999353
OREG0561327	Homo sapiens	N/A	TRANSCRIPTION FACTOR BINDING SITE	N/A	N/A	N/A	DUX4	N/A	N/A	N/A	24194598	JASPAR	hg38	-1	chr21	24627029	24627039
OREG0561328	Homo sapiens	N/A	TRANSCRIPTION FACTOR BINDING SITE	N/A	N/A	N/A	DUX4	N/A	N/A	N/A	24194598	JASPAR	hg18	1	chr21	26278743	26278753
OREG0561328	Homo sapiens	N/A	TRANSCRIPTION FACTOR BINDING SITE	N/A	N/A	N/A	DUX4	N/A	N/A	N/A	24194598	JASPAR	hg19	1	chr21	27356872	27356882
OREG0561328	Homo sapiens	N/A	TRANSCRIPTION FACTOR BINDING SITE	N/A	N/A	N/A	DUX4	N/A	N/A	N/A	24194598	JASPAR	hg38	1	chr21	25984559	25984569
OREG0561329	Homo sapiens	N/A	TRANSCRIPTION FACTOR BINDING SITE	N/A	N/A	N/A	DUX4	N/A	N/A	N/A	24194598	JASPAR	hg18	-1	chr21	26278808	26278818
OREG0561329	Homo sapiens	N/A	TRANSCRIPTION FACTOR BINDING SITE	N/A	N/A	N/A	DUX4	N/A	N/A	N/A	24194598	JASPAR	hg19	-1	chr21	27356937	27356947
OREG0561329	Homo sapiens	N/A	TRANSCRIPTION FACTOR BINDING SITE	N/A	N/A	N/A	DUX4	N/A	N/A	N/A	24194598	JASPAR	hg38	-1	chr21	25984624	25984634
OREG0561330	Homo sapiens	N/A	TRANSCRIPTION FACTOR BINDING SITE	N/A	N/A	N/A	DUX4	N/A	N/A	N/A	24194598	JASPAR	hg18	1	chr21	26322901	26322911
OREG0561330	Homo sapiens	N/A	TRANSCRIPTION FACTOR BINDING SITE	N/A	N/A	N/A	DUX4	N/A	N/A	N/A	24194598	JASPAR	hg19	1	chr21	27401030	27401040
OREG0561330	Homo sapiens	N/A	TRANSCRIPTION FACTOR BINDING SITE	N/A	N/A	N/A	DUX4	N/A	N/A	N/A	24194598	JASPAR	hg38	1	chr21	26028715	26028725
OREG0561331	Homo sapiens	N/A	TRANSCRIPTION FACTOR BINDING SITE	N/A	N/A	N/A	DUX4	N/A	N/A	N/A	24194598	JASPAR	hg18	1	chr21	26487214	26487224
OREG0561331	Homo sapiens	N/A	TRANSCRIPTION FACTOR BINDING SITE	N/A	N/A	N/A	DUX4	N/A	N/A	N/A	24194598	JASPAR	hg19	1	chr21	27565343	27565353
OREG0561331	Homo sapiens	N/A	TRANSCRIPTION FACTOR BINDING SITE	N/A	N/A	N/A	DUX4	N/A	N/A	N/A	24194598	JASPAR	hg38	1	chr21	26193024	26193034
OREG0561332	Homo sapiens	N/A	TRANSCRIPTION FACTOR BINDING SITE	N/A	N/A	N/A	DUX4	N/A	N/A	N/A	24194598	JASPAR	hg18	1	chr21	26487232	26487242
OREG0561332	Homo sapiens	N/A	TRANSCRIPTION FACTOR BINDING SITE	N/A	N/A	N/A	DUX4	N/A	N/A	N/A	24194598	JASPAR	hg19	1	chr21	27565361	27565371
OREG0561332	Homo sapiens	N/A	TRANSCRIPTION FACTOR BINDING SITE	N/A	N/A	N/A	DUX4	N/A	N/A	N/A	24194598	JASPAR	hg38	1	chr21	26193042	26193052
OREG0561333	Homo sapiens	N/A	TRANSCRIPTION FACTOR BINDING SITE	N/A	N/A	N/A	DUX4	N/A	N/A	N/A	24194598	JASPAR	hg18	-1	chr21	26487257	26487267
OREG0561333	Homo sapiens	N/A	TRANSCRIPTION FACTOR BINDING SITE	N/A	N/A	N/A	DUX4	N/A	N/A	N/A	24194598	JASPAR	hg19	-1	chr21	27565386	27565396
OREG0561333	Homo sapiens	N/A	TRANSCRIPTION FACTOR BINDING SITE	N/A	N/A	N/A	DUX4	N/A	N/A	N/A	24194598	JASPAR	hg38	-1	chr21	26193067	26193077
OREG0561334	Homo sapiens	N/A	TRANSCRIPTION FACTOR BINDING SITE	N/A	N/A	N/A	DUX4	N/A	N/A	N/A	24194598	JASPAR	hg18	-1	chr21	26644549	26644559
OREG0561334	Homo sapiens	N/A	TRANSCRIPTION FACTOR BINDING SITE	N/A	N/A	N/A	DUX4	N/A	N/A	N/A	24194598	JASPAR	hg19	-1	chr21	27722678	27722688
OREG0561334	Homo sapiens	N/A	TRANSCRIPTION FACTOR BINDING SITE	N/A	N/A	N/A	DUX4	N/A	N/A	N/A	24194598	JASPAR	hg38	-1	chr21	26350359	26350369
OREG0561335	Homo sapiens	N/A	TRANSCRIPTION FACTOR BINDING SITE	N/A	N/A	N/A	DUX4	N/A	N/A	N/A	24194598	JASPAR	hg18	-1	chr21	28002037	28002047
OREG0561335	Homo sapiens	N/A	TRANSCRIPTION FACTOR BINDING SITE	N/A	N/A	N/A	DUX4	N/A	N/A	N/A	24194598	JASPAR	hg19	-1	chr21	29080166	29080176
OREG0561335	Homo sapiens	N/A	TRANSCRIPTION FACTOR BINDING SITE	N/A	N/A	N/A	DUX4	N/A	N/A	N/A	24194598	JASPAR	hg38	-1	chr21	27707847	27707857
OREG0561336	Homo sapiens	N/A	TRANSCRIPTION FACTOR BINDING SITE	N/A	N/A	N/A	DUX4	N/A	N/A	N/A	24194598	JASPAR	hg18	1	chr21	28329636	28329646
OREG0561336	Homo sapiens	N/A	TRANSCRIPTION FACTOR BINDING SITE	N/A	N/A	N/A	DUX4	N/A	N/A	N/A	24194598	JASPAR	hg19	1	chr21	29407765	29407775
OREG0561336	Homo sapiens	N/A	TRANSCRIPTION FACTOR BINDING SITE	N/A	N/A	N/A	DUX4	N/A	N/A	N/A	24194598	JASPAR	hg38	1	chr21	28035446	28035456
OREG0561337	Homo sapiens	N/A	TRANSCRIPTION FACTOR BINDING SITE	N/A	N/A	N/A	DUX4	N/A	N/A	N/A	24194598	JASPAR	hg18	-1	chr21	28329654	28329664
OREG0561337	Homo sapiens	N/A	TRANSCRIPTION FACTOR BINDING SITE	N/A	N/A	N/A	DUX4	N/A	N/A	N/A	24194598	JASPAR	hg19	-1	chr21	29407783	29407793
OREG0561337	Homo sapiens	N/A	TRANSCRIPTION FACTOR BINDING SITE	N/A	N/A	N/A	DUX4	N/A	N/A	N/A	24194598	JASPAR	hg38	-1	chr21	28035464	28035474
OREG0561338	Homo sapiens	N/A	TRANSCRIPTION FACTOR BINDING SITE	N/A	N/A	N/A	DUX4	N/A	N/A	N/A	24194598	JASPAR	hg18	1	chr21	28481191	28481201
OREG0561338	Homo sapiens	N/A	TRANSCRIPTION FACTOR BINDING SITE	N/A	N/A	N/A	DUX4	N/A	N/A	N/A	24194598	JASPAR	hg19	1	chr21	29559320	29559330
OREG0561338	Homo sapiens	N/A	TRANSCRIPTION FACTOR BINDING SITE	N/A	N/A	N/A	DUX4	N/A	N/A	N/A	24194598	JASPAR	hg38	1	chr21	28187001	28187011
OREG0561339	Homo sapiens	N/A	TRANSCRIPTION FACTOR BINDING SITE	N/A	N/A	N/A	DUX4	N/A	N/A	N/A	24194598	JASPAR	hg18	1	chr21	28525821	28525831
OREG0561339	Homo sapiens	N/A	TRANSCRIPTION FACTOR BINDING SITE	N/A	N/A	N/A	DUX4	N/A	N/A	N/A	24194598	JASPAR	hg19	1	chr21	29603950	29603960
OREG0561339	Homo sapiens	N/A	TRANSCRIPTION FACTOR BINDING SITE	N/A	N/A	N/A	DUX4	N/A	N/A	N/A	24194598	JASPAR	hg38	1	chr21	28231631	28231641
OREG0561340	Homo sapiens	N/A	TRANSCRIPTION FACTOR BINDING SITE	N/A	N/A	N/A	DUX4	N/A	N/A	N/A	24194598	JASPAR	hg18	1	chr21	28698734	28698744
OREG0561340	Homo sapiens	N/A	TRANSCRIPTION FACTOR BINDING SITE	N/A	N/A	N/A	DUX4	N/A	N/A	N/A	24194598	JASPAR	hg19	1	chr21	29776863	29776873
OREG0561340	Homo sapiens	N/A	TRANSCRIPTION FACTOR BINDING SITE	N/A	N/A	N/A	DUX4	N/A	N/A	N/A	24194598	JASPAR	hg38	1	chr21	28404542	28404552
OREG0561341	Homo sapiens	N/A	TRANSCRIPTION FACTOR BINDING SITE	N/A	N/A	N/A	DUX4	N/A	N/A	N/A	24194598	JASPAR	hg18	-1	chr21	30058002	30058012
OREG0561341	Homo sapiens	N/A	TRANSCRIPTION FACTOR BINDING SITE	N/A	N/A	N/A	DUX4	N/A	N/A	N/A	24194598	JASPAR	hg19	-1	chr21	31136131	31136141
OREG0561341	Homo sapiens	N/A	TRANSCRIPTION FACTOR BINDING SITE	N/A	N/A	N/A	DUX4	N/A	N/A	N/A	24194598	JASPAR	hg38	-1	chr21	29763812	29763822
OREG0561342	Homo sapiens	N/A	TRANSCRIPTION FACTOR BINDING SITE	N/A	N/A	N/A	DUX4	N/A	N/A	N/A	24194598	JASPAR	hg18	1	chr21	30384697	30384707
OREG0561342	Homo sapiens	N/A	TRANSCRIPTION FACTOR BINDING SITE	N/A	N/A	N/A	DUX4	N/A	N/A	N/A	24194598	JASPAR	hg19	1	chr21	31462826	31462836
OREG0561342	Homo sapiens	N/A	TRANSCRIPTION FACTOR BINDING SITE	N/A	N/A	N/A	DUX4	N/A	N/A	N/A	24194598	JASPAR	hg38	1	chr21	30090508	30090518
OREG0561343	Homo sapiens	N/A	TRANSCRIPTION FACTOR BINDING SITE	N/A	N/A	N/A	DUX4	N/A	N/A	N/A	24194598	JASPAR	hg18	1	chr21	30597061	30597071
OREG0561343	Homo sapiens	N/A	TRANSCRIPTION FACTOR BINDING SITE	N/A	N/A	N/A	DUX4	N/A	N/A	N/A	24194598	JASPAR	hg19	1	chr21	31675190	31675200
OREG0561343	Homo sapiens	N/A	TRANSCRIPTION FACTOR BINDING SITE	N/A	N/A	N/A	DUX4	N/A	N/A	N/A	24194598	JASPAR	hg38	1	chr21	30302872	30302882
OREG0561344	Homo sapiens	N/A	TRANSCRIPTION FACTOR BINDING SITE	N/A	N/A	N/A	DUX4	N/A	N/A	N/A	24194598	JASPAR	hg18	1	chr21	30785692	30785702
OREG0561344	Homo sapiens	N/A	TRANSCRIPTION FACTOR BINDING SITE	N/A	N/A	N/A	DUX4	N/A	N/A	N/A	24194598	JASPAR	hg19	1	chr21	31863821	31863831
OREG0561344	Homo sapiens	N/A	TRANSCRIPTION FACTOR BINDING SITE	N/A	N/A	N/A	DUX4	N/A	N/A	N/A	24194598	JASPAR	hg38	1	chr21	30491503	30491513
OREG0561345	Homo sapiens	N/A	TRANSCRIPTION FACTOR BINDING SITE	N/A	N/A	N/A	DUX4	N/A	N/A	N/A	24194598	JASPAR	hg18	1	chr21	30815332	30815342
OREG0561345	Homo sapiens	N/A	TRANSCRIPTION FACTOR BINDING SITE	N/A	N/A	N/A	DUX4	N/A	N/A	N/A	24194598	JASPAR	hg19	1	chr21	31893461	31893471
OREG0561345	Homo sapiens	N/A	TRANSCRIPTION FACTOR BINDING SITE	N/A	N/A	N/A	DUX4	N/A	N/A	N/A	24194598	JASPAR	hg38	1	chr21	30521143	30521153
OREG0561346	Homo sapiens	N/A	TRANSCRIPTION FACTOR BINDING SITE	N/A	N/A	N/A	DUX4	N/A	N/A	N/A	24194598	JASPAR	hg18	-1	chr21	30964214	30964224
OREG0561346	Homo sapiens	N/A	TRANSCRIPTION FACTOR BINDING SITE	N/A	N/A	N/A	DUX4	N/A	N/A	N/A	24194598	JASPAR	hg19	-1	chr21	32042343	32042353
OREG0561346	Homo sapiens	N/A	TRANSCRIPTION FACTOR BINDING SITE	N/A	N/A	N/A	DUX4	N/A	N/A	N/A	24194598	JASPAR	hg38	-1	chr21	30670025	30670035
OREG0561347	Homo sapiens	N/A	TRANSCRIPTION FACTOR BINDING SITE	N/A	N/A	N/A	DUX4	N/A	N/A	N/A	24194598	JASPAR	hg18	1	chr21	31176194	31176204
OREG0561347	Homo sapiens	N/A	TRANSCRIPTION FACTOR BINDING SITE	N/A	N/A	N/A	DUX4	N/A	N/A	N/A	24194598	JASPAR	hg19	1	chr21	32254323	32254333
OREG0561347	Homo sapiens	N/A	TRANSCRIPTION FACTOR BINDING SITE	N/A	N/A	N/A	DUX4	N/A	N/A	N/A	24194598	JASPAR	hg38	1	chr21	30882004	30882014
OREG0561348	Homo sapiens	N/A	TRANSCRIPTION FACTOR BINDING SITE	N/A	N/A	N/A	DUX4	N/A	N/A	N/A	24194598	JASPAR	hg18	-1	chr21	33373856	33373866
OREG0561348	Homo sapiens	N/A	TRANSCRIPTION FACTOR BINDING SITE	N/A	N/A	N/A	DUX4	N/A	N/A	N/A	24194598	JASPAR	hg19	-1	chr21	34451986	34451996
OREG0561348	Homo sapiens	N/A	TRANSCRIPTION FACTOR BINDING SITE	N/A	N/A	N/A	DUX4	N/A	N/A	N/A	24194598	JASPAR	hg38	-1	chr21	33079680	33079690
OREG0561349	Homo sapiens	N/A	TRANSCRIPTION FACTOR BINDING SITE	N/A	N/A	N/A	DUX4	N/A	N/A	N/A	24194598	JASPAR	hg18	-1	chr21	34129561	34129571
OREG0561349	Homo sapiens	N/A	TRANSCRIPTION FACTOR BINDING SITE	N/A	N/A	N/A	DUX4	N/A	N/A	N/A	24194598	JASPAR	hg19	-1	chr21	35207691	35207701
OREG0561349	Homo sapiens	N/A	TRANSCRIPTION FACTOR BINDING SITE	N/A	N/A	N/A	DUX4	N/A	N/A	N/A	24194598	JASPAR	hg38	-1	chr21	33835387	33835397
OREG0561350	Homo sapiens	N/A	TRANSCRIPTION FACTOR BINDING SITE	N/A	N/A	N/A	DUX4	N/A	N/A	N/A	24194598	JASPAR	hg18	-1	chr21	34768882	34768892
OREG0561350	Homo sapiens	N/A	TRANSCRIPTION FACTOR BINDING SITE	N/A	N/A	N/A	DUX4	N/A	N/A	N/A	24194598	JASPAR	hg19	-1	chr21	35847012	35847022
OREG0561350	Homo sapiens	N/A	TRANSCRIPTION FACTOR BINDING SITE	N/A	N/A	N/A	DUX4	N/A	N/A	N/A	24194598	JASPAR	hg38	-1	chr21	34474714	34474724
OREG0561351	Homo sapiens	N/A	TRANSCRIPTION FACTOR BINDING SITE	N/A	N/A	N/A	DUX4	N/A	N/A	N/A	24194598	JASPAR	hg18	1	chr21	34768917	34768927
OREG0561351	Homo sapiens	N/A	TRANSCRIPTION FACTOR BINDING SITE	N/A	N/A	N/A	DUX4	N/A	N/A	N/A	24194598	JASPAR	hg19	1	chr21	35847047	35847057
OREG0561351	Homo sapiens	N/A	TRANSCRIPTION FACTOR BINDING SITE	N/A	N/A	N/A	DUX4	N/A	N/A	N/A	24194598	JASPAR	hg38	1	chr21	34474749	34474759
OREG0561352	Homo sapiens	N/A	TRANSCRIPTION FACTOR BINDING SITE	N/A	N/A	N/A	DUX4	N/A	N/A	N/A	24194598	JASPAR	hg18	1	chr21	35697389	35697399
OREG0561352	Homo sapiens	N/A	TRANSCRIPTION FACTOR BINDING SITE	N/A	N/A	N/A	DUX4	N/A	N/A	N/A	24194598	JASPAR	hg19	1	chr21	36775519	36775529
OREG0561352	Homo sapiens	N/A	TRANSCRIPTION FACTOR BINDING SITE	N/A	N/A	N/A	DUX4	N/A	N/A	N/A	24194598	JASPAR	hg38	1	chr21	35403221	35403231
OREG0561353	Homo sapiens	N/A	TRANSCRIPTION FACTOR BINDING SITE	N/A	N/A	N/A	DUX4	N/A	N/A	N/A	24194598	JASPAR	hg18	-1	chr21	36786173	36786183
OREG0561353	Homo sapiens	N/A	TRANSCRIPTION FACTOR BINDING SITE	N/A	N/A	N/A	DUX4	N/A	N/A	N/A	24194598	JASPAR	hg19	-1	chr21	37864303	37864313
OREG0561353	Homo sapiens	N/A	TRANSCRIPTION FACTOR BINDING SITE	N/A	N/A	N/A	DUX4	N/A	N/A	N/A	24194598	JASPAR	hg38	-1	chr21	36492005	36492015
OREG0561354	Homo sapiens	N/A	TRANSCRIPTION FACTOR BINDING SITE	N/A	N/A	N/A	DUX4	N/A	N/A	N/A	24194598	JASPAR	hg18	-1	chr21	37513767	37513777
OREG0561354	Homo sapiens	N/A	TRANSCRIPTION FACTOR BINDING SITE	N/A	N/A	N/A	DUX4	N/A	N/A	N/A	24194598	JASPAR	hg19	-1	chr21	38591897	38591907
OREG0561354	Homo sapiens	N/A	TRANSCRIPTION FACTOR BINDING SITE	N/A	N/A	N/A	DUX4	N/A	N/A	N/A	24194598	JASPAR	hg38	-1	chr21	37219596	37219606
OREG0561355	Homo sapiens	N/A	TRANSCRIPTION FACTOR BINDING SITE	N/A	N/A	N/A	DUX4	N/A	N/A	N/A	24194598	JASPAR	hg18	-1	chr21	45946352	45946362
OREG0561355	Homo sapiens	N/A	TRANSCRIPTION FACTOR BINDING SITE	N/A	N/A	N/A	DUX4	N/A	N/A	N/A	24194598	JASPAR	hg19	-1	chr21	47121924	47121934
OREG0561355	Homo sapiens	N/A	TRANSCRIPTION FACTOR BINDING SITE	N/A	N/A	N/A	DUX4	N/A	N/A	N/A	24194598	JASPAR	hg38	-1	chr21	45702010	45702020
OREG0561356	Homo sapiens	N/A	TRANSCRIPTION FACTOR BINDING SITE	N/A	N/A	N/A	DUX4	N/A	N/A	N/A	24194598	JASPAR	hg18	1	chr22	15780948	15780958
OREG0561356	Homo sapiens	N/A	TRANSCRIPTION FACTOR BINDING SITE	N/A	N/A	N/A	DUX4	N/A	N/A	N/A	24194598	JASPAR	hg19	1	chr22	17400948	17400958
OREG0561356	Homo sapiens	N/A	TRANSCRIPTION FACTOR BINDING SITE	N/A	N/A	N/A	DUX4	N/A	N/A	N/A	24194598	JASPAR	hg38	1	chr22	16920058	16920068
OREG0561357	Homo sapiens	N/A	TRANSCRIPTION FACTOR BINDING SITE	N/A	N/A	N/A	DUX4	N/A	N/A	N/A	24194598	JASPAR	hg18	-1	chr22	18018380	18018390
OREG0561357	Homo sapiens	N/A	TRANSCRIPTION FACTOR BINDING SITE	N/A	N/A	N/A	DUX4	N/A	N/A	N/A	24194598	JASPAR	hg19	-1	chr22	19638380	19638390
OREG0561357	Homo sapiens	N/A	TRANSCRIPTION FACTOR BINDING SITE	N/A	N/A	N/A	DUX4	N/A	N/A	N/A	24194598	JASPAR	hg38	-1	chr22	19650857	19650867
OREG0561358	Homo sapiens	N/A	TRANSCRIPTION FACTOR BINDING SITE	N/A	N/A	N/A	DUX4	N/A	N/A	N/A	24194598	JASPAR	hg18	-1	chr22	18018399	18018409
OREG0561358	Homo sapiens	N/A	TRANSCRIPTION FACTOR BINDING SITE	N/A	N/A	N/A	DUX4	N/A	N/A	N/A	24194598	JASPAR	hg19	-1	chr22	19638399	19638409
OREG0561358	Homo sapiens	N/A	TRANSCRIPTION FACTOR BINDING SITE	N/A	N/A	N/A	DUX4	N/A	N/A	N/A	24194598	JASPAR	hg38	-1	chr22	19650876	19650886
OREG0561359	Homo sapiens	N/A	TRANSCRIPTION FACTOR BINDING SITE	N/A	N/A	N/A	DUX4	N/A	N/A	N/A	24194598	JASPAR	hg18	1	chr22	21353710	21353720
OREG0561359	Homo sapiens	N/A	TRANSCRIPTION FACTOR BINDING SITE	N/A	N/A	N/A	DUX4	N/A	N/A	N/A	24194598	JASPAR	hg19	1	chr22	23023710	23023720
OREG0561359	Homo sapiens	N/A	TRANSCRIPTION FACTOR BINDING SITE	N/A	N/A	N/A	DUX4	N/A	N/A	N/A	24194598	JASPAR	hg38	1	chr22	22681238	22681248
OREG0561360	Homo sapiens	N/A	TRANSCRIPTION FACTOR BINDING SITE	N/A	N/A	N/A	DUX4	N/A	N/A	N/A	24194598	JASPAR	hg18	1	chr22	21457833	21457843
OREG0561360	Homo sapiens	N/A	TRANSCRIPTION FACTOR BINDING SITE	N/A	N/A	N/A	DUX4	N/A	N/A	N/A	24194598	JASPAR	hg19	1	chr22	23127833	23127843
OREG0561360	Homo sapiens	N/A	TRANSCRIPTION FACTOR BINDING SITE	N/A	N/A	N/A	DUX4	N/A	N/A	N/A	24194598	JASPAR	hg38	1	chr22	22785344	22785354
OREG0561361	Homo sapiens	N/A	TRANSCRIPTION FACTOR BINDING SITE	N/A	N/A	N/A	DUX4	N/A	N/A	N/A	24194598	JASPAR	hg18	1	chr22	21862721	21862731
OREG0561361	Homo sapiens	N/A	TRANSCRIPTION FACTOR BINDING SITE	N/A	N/A	N/A	DUX4	N/A	N/A	N/A	24194598	JASPAR	hg19	1	chr22	23532721	23532731
OREG0561361	Homo sapiens	N/A	TRANSCRIPTION FACTOR BINDING SITE	N/A	N/A	N/A	DUX4	N/A	N/A	N/A	24194598	JASPAR	hg38	1	chr22	23190534	23190544
OREG0561362	Homo sapiens	N/A	TRANSCRIPTION FACTOR BINDING SITE	N/A	N/A	N/A	DUX4	N/A	N/A	N/A	24194598	JASPAR	hg18	1	chr22	23252232	23252242
OREG0561362	Homo sapiens	N/A	TRANSCRIPTION FACTOR BINDING SITE	N/A	N/A	N/A	DUX4	N/A	N/A	N/A	24194598	JASPAR	hg19	1	chr22	24922232	24922242
OREG0561362	Homo sapiens	N/A	TRANSCRIPTION FACTOR BINDING SITE	N/A	N/A	N/A	DUX4	N/A	N/A	N/A	24194598	JASPAR	hg38	1	chr22	24526264	24526274
OREG0561363	Homo sapiens	N/A	TRANSCRIPTION FACTOR BINDING SITE	N/A	N/A	N/A	DUX4	N/A	N/A	N/A	24194598	JASPAR	hg18	1	chr22	25459974	25459984
OREG0561363	Homo sapiens	N/A	TRANSCRIPTION FACTOR BINDING SITE	N/A	N/A	N/A	DUX4	N/A	N/A	N/A	24194598	JASPAR	hg19	1	chr22	27129974	27129984
OREG0561363	Homo sapiens	N/A	TRANSCRIPTION FACTOR BINDING SITE	N/A	N/A	N/A	DUX4	N/A	N/A	N/A	24194598	JASPAR	hg38	1	chr22	26734011	26734021
OREG0561364	Homo sapiens	N/A	TRANSCRIPTION FACTOR BINDING SITE	N/A	N/A	N/A	DUX4	N/A	N/A	N/A	24194598	JASPAR	hg18	-1	chr22	26590262	26590272
OREG0561364	Homo sapiens	N/A	TRANSCRIPTION FACTOR BINDING SITE	N/A	N/A	N/A	DUX4	N/A	N/A	N/A	24194598	JASPAR	hg19	-1	chr22	28260262	28260272
OREG0561364	Homo sapiens	N/A	TRANSCRIPTION FACTOR BINDING SITE	N/A	N/A	N/A	DUX4	N/A	N/A	N/A	24194598	JASPAR	hg38	-1	chr22	27864274	27864284
OREG0561365	Homo sapiens	N/A	TRANSCRIPTION FACTOR BINDING SITE	N/A	N/A	N/A	DUX4	N/A	N/A	N/A	24194598	JASPAR	hg18	1	chr22	29365830	29365840
OREG0561365	Homo sapiens	N/A	TRANSCRIPTION FACTOR BINDING SITE	N/A	N/A	N/A	DUX4	N/A	N/A	N/A	24194598	JASPAR	hg19	1	chr22	31035830	31035840
OREG0561365	Homo sapiens	N/A	TRANSCRIPTION FACTOR BINDING SITE	N/A	N/A	N/A	DUX4	N/A	N/A	N/A	24194598	JASPAR	hg38	1	chr22	30639843	30639853
OREG0561366	Homo sapiens	N/A	TRANSCRIPTION FACTOR BINDING SITE	N/A	N/A	N/A	DUX4	N/A	N/A	N/A	24194598	JASPAR	hg18	-1	chr22	31798467	31798477
OREG0561366	Homo sapiens	N/A	TRANSCRIPTION FACTOR BINDING SITE	N/A	N/A	N/A	DUX4	N/A	N/A	N/A	24194598	JASPAR	hg19	-1	chr22	33468467	33468477
OREG0561366	Homo sapiens	N/A	TRANSCRIPTION FACTOR BINDING SITE	N/A	N/A	N/A	DUX4	N/A	N/A	N/A	24194598	JASPAR	hg38	-1	chr22	33072481	33072491
OREG0561367	Homo sapiens	N/A	TRANSCRIPTION FACTOR BINDING SITE	N/A	N/A	N/A	DUX4	N/A	N/A	N/A	24194598	JASPAR	hg18	-1	chr22	32634497	32634507
OREG0561367	Homo sapiens	N/A	TRANSCRIPTION FACTOR BINDING SITE	N/A	N/A	N/A	DUX4	N/A	N/A	N/A	24194598	JASPAR	hg19	-1	chr22	34304497	34304507
OREG0561367	Homo sapiens	N/A	TRANSCRIPTION FACTOR BINDING SITE	N/A	N/A	N/A	DUX4	N/A	N/A	N/A	24194598	JASPAR	hg38	-1	chr22	33908509	33908519
OREG0561368	Homo sapiens	N/A	TRANSCRIPTION FACTOR BINDING SITE	N/A	N/A	N/A	DUX4	N/A	N/A	N/A	24194598	JASPAR	hg18	-1	chr22	33169411	33169421
OREG0561368	Homo sapiens	N/A	TRANSCRIPTION FACTOR BINDING SITE	N/A	N/A	N/A	DUX4	N/A	N/A	N/A	24194598	JASPAR	hg19	-1	chr22	34839411	34839421
OREG0561368	Homo sapiens	N/A	TRANSCRIPTION FACTOR BINDING SITE	N/A	N/A	N/A	DUX4	N/A	N/A	N/A	24194598	JASPAR	hg38	-1	chr22	34443420	34443430
OREG0561369	Homo sapiens	N/A	TRANSCRIPTION FACTOR BINDING SITE	N/A	N/A	N/A	DUX4	N/A	N/A	N/A	24194598	JASPAR	hg18	1	chr22	33269587	33269597
OREG0561369	Homo sapiens	N/A	TRANSCRIPTION FACTOR BINDING SITE	N/A	N/A	N/A	DUX4	N/A	N/A	N/A	24194598	JASPAR	hg19	1	chr22	34939587	34939597
OREG0561369	Homo sapiens	N/A	TRANSCRIPTION FACTOR BINDING SITE	N/A	N/A	N/A	DUX4	N/A	N/A	N/A	24194598	JASPAR	hg38	1	chr22	34543595	34543605
OREG0561370	Homo sapiens	N/A	TRANSCRIPTION FACTOR BINDING SITE	N/A	N/A	N/A	DUX4	N/A	N/A	N/A	24194598	JASPAR	hg18	-1	chr22	34920589	34920599
OREG0561370	Homo sapiens	N/A	TRANSCRIPTION FACTOR BINDING SITE	N/A	N/A	N/A	DUX4	N/A	N/A	N/A	24194598	JASPAR	hg19	-1	chr22	36590643	36590653
OREG0561370	Homo sapiens	N/A	TRANSCRIPTION FACTOR BINDING SITE	N/A	N/A	N/A	DUX4	N/A	N/A	N/A	24194598	JASPAR	hg38	-1	chr22	36194597	36194607
OREG0561371	Homo sapiens	N/A	TRANSCRIPTION FACTOR BINDING SITE	N/A	N/A	N/A	DUX4	N/A	N/A	N/A	24194598	JASPAR	hg18	1	chr22	34971277	34971287
OREG0561371	Homo sapiens	N/A	TRANSCRIPTION FACTOR BINDING SITE	N/A	N/A	N/A	DUX4	N/A	N/A	N/A	24194598	JASPAR	hg19	1	chr22	36641331	36641341
OREG0561371	Homo sapiens	N/A	TRANSCRIPTION FACTOR BINDING SITE	N/A	N/A	N/A	DUX4	N/A	N/A	N/A	24194598	JASPAR	hg38	1	chr22	36245285	36245295
OREG0561372	Homo sapiens	N/A	TRANSCRIPTION FACTOR BINDING SITE	N/A	N/A	N/A	DUX4	N/A	N/A	N/A	24194598	JASPAR	hg18	1	chr22	37537801	37537811
OREG0561372	Homo sapiens	N/A	TRANSCRIPTION FACTOR BINDING SITE	N/A	N/A	N/A	DUX4	N/A	N/A	N/A	24194598	JASPAR	hg19	1	chr22	39207855	39207865
OREG0561372	Homo sapiens	N/A	TRANSCRIPTION FACTOR BINDING SITE	N/A	N/A	N/A	DUX4	N/A	N/A	N/A	24194598	JASPAR	hg38	1	chr22	38811850	38811860
OREG0561373	Homo sapiens	N/A	TRANSCRIPTION FACTOR BINDING SITE	N/A	N/A	N/A	DUX4	N/A	N/A	N/A	24194598	JASPAR	hg18	1	chr22	39298806	39298816
OREG0561373	Homo sapiens	N/A	TRANSCRIPTION FACTOR BINDING SITE	N/A	N/A	N/A	DUX4	N/A	N/A	N/A	24194598	JASPAR	hg19	1	chr22	40968860	40968870
OREG0561373	Homo sapiens	N/A	TRANSCRIPTION FACTOR BINDING SITE	N/A	N/A	N/A	DUX4	N/A	N/A	N/A	24194598	JASPAR	hg38	1	chr22	40572856	40572866
OREG0561374	Homo sapiens	N/A	TRANSCRIPTION FACTOR BINDING SITE	N/A	N/A	N/A	DUX4	N/A	N/A	N/A	24194598	JASPAR	hg18	-1	chr22	46605928	46605938
OREG0561374	Homo sapiens	N/A	TRANSCRIPTION FACTOR BINDING SITE	N/A	N/A	N/A	DUX4	N/A	N/A	N/A	24194598	JASPAR	hg19	-1	chr22	48227264	48227274
OREG0561374	Homo sapiens	N/A	TRANSCRIPTION FACTOR BINDING SITE	N/A	N/A	N/A	DUX4	N/A	N/A	N/A	24194598	JASPAR	hg38	-1	chr22	47831515	47831525
OREG0561375	Homo sapiens	N/A	TRANSCRIPTION FACTOR BINDING SITE	N/A	N/A	N/A	DUX4	N/A	N/A	N/A	24194598	JASPAR	hg18	-1	chr1	3796871	3796881
OREG0561375	Homo sapiens	N/A	TRANSCRIPTION FACTOR BINDING SITE	N/A	N/A	N/A	DUX4	N/A	N/A	N/A	24194598	JASPAR	hg19	-1	chr1	3807011	3807021
OREG0561375	Homo sapiens	N/A	TRANSCRIPTION FACTOR BINDING SITE	N/A	N/A	N/A	DUX4	N/A	N/A	N/A	24194598	JASPAR	hg38	-1	chr1	3890447	3890457
OREG0561376	Homo sapiens	N/A	TRANSCRIPTION FACTOR BINDING SITE	N/A	N/A	N/A	DUX4	N/A	N/A	N/A	24194598	JASPAR	hg18	-1	chr1	4154361	4154371
OREG0561376	Homo sapiens	N/A	TRANSCRIPTION FACTOR BINDING SITE	N/A	N/A	N/A	DUX4	N/A	N/A	N/A	24194598	JASPAR	hg19	-1	chr1	4254501	4254511
OREG0561376	Homo sapiens	N/A	TRANSCRIPTION FACTOR BINDING SITE	N/A	N/A	N/A	DUX4	N/A	N/A	N/A	24194598	JASPAR	hg38	-1	chr1	4194441	4194451
OREG0561377	Homo sapiens	N/A	TRANSCRIPTION FACTOR BINDING SITE	N/A	N/A	N/A	DUX4	N/A	N/A	N/A	24194598	JASPAR	hg18	1	chr1	8390906	8390916
OREG0561377	Homo sapiens	N/A	TRANSCRIPTION FACTOR BINDING SITE	N/A	N/A	N/A	DUX4	N/A	N/A	N/A	24194598	JASPAR	hg19	1	chr1	8468319	8468329
OREG0561377	Homo sapiens	N/A	TRANSCRIPTION FACTOR BINDING SITE	N/A	N/A	N/A	DUX4	N/A	N/A	N/A	24194598	JASPAR	hg38	1	chr1	8408259	8408269
OREG0561378	Homo sapiens	N/A	TRANSCRIPTION FACTOR BINDING SITE	N/A	N/A	N/A	DUX4	N/A	N/A	N/A	24194598	JASPAR	hg18	1	chr1	13762912	13762922
OREG0561378	Homo sapiens	N/A	TRANSCRIPTION FACTOR BINDING SITE	N/A	N/A	N/A	DUX4	N/A	N/A	N/A	24194598	JASPAR	hg19	1	chr1	13890325	13890335
OREG0561378	Homo sapiens	N/A	TRANSCRIPTION FACTOR BINDING SITE	N/A	N/A	N/A	DUX4	N/A	N/A	N/A	24194598	JASPAR	hg38	1	chr1	13563830	13563840
OREG0561379	Homo sapiens	N/A	TRANSCRIPTION FACTOR BINDING SITE	N/A	N/A	N/A	DUX4	N/A	N/A	N/A	24194598	JASPAR	hg18	-1	chr1	20242531	20242541
OREG0561379	Homo sapiens	N/A	TRANSCRIPTION FACTOR BINDING SITE	N/A	N/A	N/A	DUX4	N/A	N/A	N/A	24194598	JASPAR	hg19	-1	chr1	20369944	20369954
OREG0561379	Homo sapiens	N/A	TRANSCRIPTION FACTOR BINDING SITE	N/A	N/A	N/A	DUX4	N/A	N/A	N/A	24194598	JASPAR	hg38	-1	chr1	20043451	20043461
OREG0561380	Homo sapiens	N/A	TRANSCRIPTION FACTOR BINDING SITE	N/A	N/A	N/A	DUX4	N/A	N/A	N/A	24194598	JASPAR	hg18	1	chr1	21886231	21886241
OREG0561380	Homo sapiens	N/A	TRANSCRIPTION FACTOR BINDING SITE	N/A	N/A	N/A	DUX4	N/A	N/A	N/A	24194598	JASPAR	hg19	1	chr1	22013644	22013654
OREG0561380	Homo sapiens	N/A	TRANSCRIPTION FACTOR BINDING SITE	N/A	N/A	N/A	DUX4	N/A	N/A	N/A	24194598	JASPAR	hg38	1	chr1	21687151	21687161
OREG0561381	Homo sapiens	N/A	TRANSCRIPTION FACTOR BINDING SITE	N/A	N/A	N/A	DUX4	N/A	N/A	N/A	24194598	JASPAR	hg18	1	chr1	23037432	23037442
OREG0561381	Homo sapiens	N/A	TRANSCRIPTION FACTOR BINDING SITE	N/A	N/A	N/A	DUX4	N/A	N/A	N/A	24194598	JASPAR	hg19	1	chr1	23164845	23164855
OREG0561381	Homo sapiens	N/A	TRANSCRIPTION FACTOR BINDING SITE	N/A	N/A	N/A	DUX4	N/A	N/A	N/A	24194598	JASPAR	hg38	1	chr1	22838352	22838362
OREG0561382	Homo sapiens	N/A	TRANSCRIPTION FACTOR BINDING SITE	N/A	N/A	N/A	DUX4	N/A	N/A	N/A	24194598	JASPAR	hg18	-1	chr1	26963613	26963623
OREG0561382	Homo sapiens	N/A	TRANSCRIPTION FACTOR BINDING SITE	N/A	N/A	N/A	DUX4	N/A	N/A	N/A	24194598	JASPAR	hg19	-1	chr1	27091026	27091036
OREG0561382	Homo sapiens	N/A	TRANSCRIPTION FACTOR BINDING SITE	N/A	N/A	N/A	DUX4	N/A	N/A	N/A	24194598	JASPAR	hg38	-1	chr1	26764535	26764545
OREG0561383	Homo sapiens	N/A	TRANSCRIPTION FACTOR BINDING SITE	N/A	N/A	N/A	DUX4	N/A	N/A	N/A	24194598	JASPAR	hg18	-1	chr1	30273173	30273183
OREG0561383	Homo sapiens	N/A	TRANSCRIPTION FACTOR BINDING SITE	N/A	N/A	N/A	DUX4	N/A	N/A	N/A	24194598	JASPAR	hg19	-1	chr1	30500586	30500596
OREG0561383	Homo sapiens	N/A	TRANSCRIPTION FACTOR BINDING SITE	N/A	N/A	N/A	DUX4	N/A	N/A	N/A	24194598	JASPAR	hg38	-1	chr1	30027739	30027749
OREG0561384	Homo sapiens	N/A	TRANSCRIPTION FACTOR BINDING SITE	N/A	N/A	N/A	DUX4	N/A	N/A	N/A	24194598	JASPAR	hg18	1	chr1	33713607	33713617
OREG0561384	Homo sapiens	N/A	TRANSCRIPTION FACTOR BINDING SITE	N/A	N/A	N/A	DUX4	N/A	N/A	N/A	24194598	JASPAR	hg19	1	chr1	33941020	33941030
OREG0561384	Homo sapiens	N/A	TRANSCRIPTION FACTOR BINDING SITE	N/A	N/A	N/A	DUX4	N/A	N/A	N/A	24194598	JASPAR	hg38	1	chr1	33475419	33475429
OREG0561385	Homo sapiens	N/A	TRANSCRIPTION FACTOR BINDING SITE	N/A	N/A	N/A	DUX4	N/A	N/A	N/A	24194598	JASPAR	hg18	-1	chr1	35373284	35373294
OREG0561385	Homo sapiens	N/A	TRANSCRIPTION FACTOR BINDING SITE	N/A	N/A	N/A	DUX4	N/A	N/A	N/A	24194598	JASPAR	hg19	-1	chr1	35600697	35600707
OREG0561385	Homo sapiens	N/A	TRANSCRIPTION FACTOR BINDING SITE	N/A	N/A	N/A	DUX4	N/A	N/A	N/A	24194598	JASPAR	hg38	-1	chr1	35135096	35135106
OREG0561386	Homo sapiens	N/A	TRANSCRIPTION FACTOR BINDING SITE	N/A	N/A	N/A	DUX4	N/A	N/A	N/A	24194598	JASPAR	hg18	-1	chr1	41576589	41576599
OREG0561386	Homo sapiens	N/A	TRANSCRIPTION FACTOR BINDING SITE	N/A	N/A	N/A	DUX4	N/A	N/A	N/A	24194598	JASPAR	hg19	-1	chr1	41804002	41804012
OREG0561386	Homo sapiens	N/A	TRANSCRIPTION FACTOR BINDING SITE	N/A	N/A	N/A	DUX4	N/A	N/A	N/A	24194598	JASPAR	hg38	-1	chr1	41338330	41338340
OREG0561387	Homo sapiens	N/A	TRANSCRIPTION FACTOR BINDING SITE	N/A	N/A	N/A	DUX4	N/A	N/A	N/A	24194598	JASPAR	hg18	-1	chr1	43050897	43050907
OREG0561387	Homo sapiens	N/A	TRANSCRIPTION FACTOR BINDING SITE	N/A	N/A	N/A	DUX4	N/A	N/A	N/A	24194598	JASPAR	hg19	-1	chr1	43278310	43278320
OREG0561387	Homo sapiens	N/A	TRANSCRIPTION FACTOR BINDING SITE	N/A	N/A	N/A	DUX4	N/A	N/A	N/A	24194598	JASPAR	hg38	-1	chr1	42812639	42812649
OREG0561388	Homo sapiens	N/A	TRANSCRIPTION FACTOR BINDING SITE	N/A	N/A	N/A	DUX4	N/A	N/A	N/A	24194598	JASPAR	hg18	-1	chr1	45074434	45074444
OREG0561388	Homo sapiens	N/A	TRANSCRIPTION FACTOR BINDING SITE	N/A	N/A	N/A	DUX4	N/A	N/A	N/A	24194598	JASPAR	hg19	-1	chr1	45301847	45301857
OREG0561388	Homo sapiens	N/A	TRANSCRIPTION FACTOR BINDING SITE	N/A	N/A	N/A	DUX4	N/A	N/A	N/A	24194598	JASPAR	hg38	-1	chr1	44836175	44836185
OREG0561389	Homo sapiens	N/A	TRANSCRIPTION FACTOR BINDING SITE	N/A	N/A	N/A	DUX4	N/A	N/A	N/A	24194598	JASPAR	hg18	1	chr1	45207457	45207467
OREG0561389	Homo sapiens	N/A	TRANSCRIPTION FACTOR BINDING SITE	N/A	N/A	N/A	DUX4	N/A	N/A	N/A	24194598	JASPAR	hg19	1	chr1	45434870	45434880
OREG0561389	Homo sapiens	N/A	TRANSCRIPTION FACTOR BINDING SITE	N/A	N/A	N/A	DUX4	N/A	N/A	N/A	24194598	JASPAR	hg38	1	chr1	44969198	44969208
OREG0561390	Homo sapiens	N/A	TRANSCRIPTION FACTOR BINDING SITE	N/A	N/A	N/A	DUX4	N/A	N/A	N/A	24194598	JASPAR	hg18	1	chr1	45556766	45556776
OREG0561390	Homo sapiens	N/A	TRANSCRIPTION FACTOR BINDING SITE	N/A	N/A	N/A	DUX4	N/A	N/A	N/A	24194598	JASPAR	hg19	1	chr1	45784179	45784189
OREG0561390	Homo sapiens	N/A	TRANSCRIPTION FACTOR BINDING SITE	N/A	N/A	N/A	DUX4	N/A	N/A	N/A	24194598	JASPAR	hg38	1	chr1	45318507	45318517
OREG0561391	Homo sapiens	N/A	TRANSCRIPTION FACTOR BINDING SITE	N/A	N/A	N/A	DUX4	N/A	N/A	N/A	24194598	JASPAR	hg18	1	chr1	45955674	45955684
OREG0561391	Homo sapiens	N/A	TRANSCRIPTION FACTOR BINDING SITE	N/A	N/A	N/A	DUX4	N/A	N/A	N/A	24194598	JASPAR	hg19	1	chr1	46183087	46183097
OREG0561391	Homo sapiens	N/A	TRANSCRIPTION FACTOR BINDING SITE	N/A	N/A	N/A	DUX4	N/A	N/A	N/A	24194598	JASPAR	hg38	1	chr1	45717415	45717425
OREG0561392	Homo sapiens	N/A	TRANSCRIPTION FACTOR BINDING SITE	N/A	N/A	N/A	DUX4	N/A	N/A	N/A	24194598	JASPAR	hg18	1	chr1	48632128	48632138
OREG0561392	Homo sapiens	N/A	TRANSCRIPTION FACTOR BINDING SITE	N/A	N/A	N/A	DUX4	N/A	N/A	N/A	24194598	JASPAR	hg19	1	chr1	48859541	48859551
OREG0561392	Homo sapiens	N/A	TRANSCRIPTION FACTOR BINDING SITE	N/A	N/A	N/A	DUX4	N/A	N/A	N/A	24194598	JASPAR	hg38	1	chr1	48393869	48393879
OREG0561393	Homo sapiens	N/A	TRANSCRIPTION FACTOR BINDING SITE	N/A	N/A	N/A	DUX4	N/A	N/A	N/A	24194598	JASPAR	hg18	1	chr1	48632167	48632177
OREG0561393	Homo sapiens	N/A	TRANSCRIPTION FACTOR BINDING SITE	N/A	N/A	N/A	DUX4	N/A	N/A	N/A	24194598	JASPAR	hg19	1	chr1	48859580	48859590
OREG0561393	Homo sapiens	N/A	TRANSCRIPTION FACTOR BINDING SITE	N/A	N/A	N/A	DUX4	N/A	N/A	N/A	24194598	JASPAR	hg38	1	chr1	48393908	48393918
OREG0561394	Homo sapiens	N/A	TRANSCRIPTION FACTOR BINDING SITE	N/A	N/A	N/A	DUX4	N/A	N/A	N/A	24194598	JASPAR	hg18	1	chr1	49871764	49871774
OREG0561394	Homo sapiens	N/A	TRANSCRIPTION FACTOR BINDING SITE	N/A	N/A	N/A	DUX4	N/A	N/A	N/A	24194598	JASPAR	hg19	1	chr1	50099177	50099187
OREG0561394	Homo sapiens	N/A	TRANSCRIPTION FACTOR BINDING SITE	N/A	N/A	N/A	DUX4	N/A	N/A	N/A	24194598	JASPAR	hg38	1	chr1	49633505	49633515
OREG0561395	Homo sapiens	N/A	TRANSCRIPTION FACTOR BINDING SITE	N/A	N/A	N/A	DUX4	N/A	N/A	N/A	24194598	JASPAR	hg18	1	chr1	50043918	50043928
OREG0561395	Homo sapiens	N/A	TRANSCRIPTION FACTOR BINDING SITE	N/A	N/A	N/A	DUX4	N/A	N/A	N/A	24194598	JASPAR	hg19	1	chr1	50271331	50271341
OREG0561395	Homo sapiens	N/A	TRANSCRIPTION FACTOR BINDING SITE	N/A	N/A	N/A	DUX4	N/A	N/A	N/A	24194598	JASPAR	hg38	1	chr1	49805659	49805669
OREG0561396	Homo sapiens	N/A	TRANSCRIPTION FACTOR BINDING SITE	N/A	N/A	N/A	DUX4	N/A	N/A	N/A	24194598	JASPAR	hg18	-1	chr1	50043967	50043977
OREG0561396	Homo sapiens	N/A	TRANSCRIPTION FACTOR BINDING SITE	N/A	N/A	N/A	DUX4	N/A	N/A	N/A	24194598	JASPAR	hg19	-1	chr1	50271380	50271390
OREG0561396	Homo sapiens	N/A	TRANSCRIPTION FACTOR BINDING SITE	N/A	N/A	N/A	DUX4	N/A	N/A	N/A	24194598	JASPAR	hg38	-1	chr1	49805708	49805718
OREG0561397	Homo sapiens	N/A	TRANSCRIPTION FACTOR BINDING SITE	N/A	N/A	N/A	DUX4	N/A	N/A	N/A	24194598	JASPAR	hg18	-1	chr1	54667231	54667241
OREG0561397	Homo sapiens	N/A	TRANSCRIPTION FACTOR BINDING SITE	N/A	N/A	N/A	DUX4	N/A	N/A	N/A	24194598	JASPAR	hg19	-1	chr1	54894643	54894653
OREG0561397	Homo sapiens	N/A	TRANSCRIPTION FACTOR BINDING SITE	N/A	N/A	N/A	DUX4	N/A	N/A	N/A	24194598	JASPAR	hg38	-1	chr1	54428970	54428980
OREG0561398	Homo sapiens	N/A	TRANSCRIPTION FACTOR BINDING SITE	N/A	N/A	N/A	DUX4	N/A	N/A	N/A	24194598	JASPAR	hg18	1	chr1	55590343	55590353
OREG0561398	Homo sapiens	N/A	TRANSCRIPTION FACTOR BINDING SITE	N/A	N/A	N/A	DUX4	N/A	N/A	N/A	24194598	JASPAR	hg19	1	chr1	55817755	55817765
OREG0561398	Homo sapiens	N/A	TRANSCRIPTION FACTOR BINDING SITE	N/A	N/A	N/A	DUX4	N/A	N/A	N/A	24194598	JASPAR	hg38	1	chr1	55352082	55352092
OREG0561399	Homo sapiens	N/A	TRANSCRIPTION FACTOR BINDING SITE	N/A	N/A	N/A	DUX4	N/A	N/A	N/A	24194598	JASPAR	hg18	-1	chr1	56355228	56355238
OREG0561399	Homo sapiens	N/A	TRANSCRIPTION FACTOR BINDING SITE	N/A	N/A	N/A	DUX4	N/A	N/A	N/A	24194598	JASPAR	hg19	-1	chr1	56582640	56582650
OREG0561399	Homo sapiens	N/A	TRANSCRIPTION FACTOR BINDING SITE	N/A	N/A	N/A	DUX4	N/A	N/A	N/A	24194598	JASPAR	hg38	-1	chr1	56116968	56116978
OREG0561400	Homo sapiens	N/A	TRANSCRIPTION FACTOR BINDING SITE	N/A	N/A	N/A	DUX4	N/A	N/A	N/A	24194598	JASPAR	hg18	1	chr1	56355294	56355304
OREG0561400	Homo sapiens	N/A	TRANSCRIPTION FACTOR BINDING SITE	N/A	N/A	N/A	DUX4	N/A	N/A	N/A	24194598	JASPAR	hg19	1	chr1	56582706	56582716
OREG0561400	Homo sapiens	N/A	TRANSCRIPTION FACTOR BINDING SITE	N/A	N/A	N/A	DUX4	N/A	N/A	N/A	24194598	JASPAR	hg38	1	chr1	56117034	56117044
OREG0561401	Homo sapiens	N/A	TRANSCRIPTION FACTOR BINDING SITE	N/A	N/A	N/A	DUX4	N/A	N/A	N/A	24194598	JASPAR	hg18	-1	chr1	56798943	56798953
OREG0561401	Homo sapiens	N/A	TRANSCRIPTION FACTOR BINDING SITE	N/A	N/A	N/A	DUX4	N/A	N/A	N/A	24194598	JASPAR	hg19	-1	chr1	57026355	57026365
OREG0561401	Homo sapiens	N/A	TRANSCRIPTION FACTOR BINDING SITE	N/A	N/A	N/A	DUX4	N/A	N/A	N/A	24194598	JASPAR	hg38	-1	chr1	56560682	56560692
OREG0561402	Homo sapiens	N/A	TRANSCRIPTION FACTOR BINDING SITE	N/A	N/A	N/A	DUX4	N/A	N/A	N/A	24194598	JASPAR	hg18	1	chr1	58899531	58899541
OREG0561402	Homo sapiens	N/A	TRANSCRIPTION FACTOR BINDING SITE	N/A	N/A	N/A	DUX4	N/A	N/A	N/A	24194598	JASPAR	hg19	1	chr1	59126943	59126953
OREG0561402	Homo sapiens	N/A	TRANSCRIPTION FACTOR BINDING SITE	N/A	N/A	N/A	DUX4	N/A	N/A	N/A	24194598	JASPAR	hg38	1	chr1	58661271	58661281
OREG0561403	Homo sapiens	N/A	TRANSCRIPTION FACTOR BINDING SITE	N/A	N/A	N/A	DUX4	N/A	N/A	N/A	24194598	JASPAR	hg18	-1	chr1	60244222	60244232
OREG0561403	Homo sapiens	N/A	TRANSCRIPTION FACTOR BINDING SITE	N/A	N/A	N/A	DUX4	N/A	N/A	N/A	24194598	JASPAR	hg19	-1	chr1	60471634	60471644
OREG0561403	Homo sapiens	N/A	TRANSCRIPTION FACTOR BINDING SITE	N/A	N/A	N/A	DUX4	N/A	N/A	N/A	24194598	JASPAR	hg38	-1	chr1	60005962	60005972
OREG0561404	Homo sapiens	N/A	TRANSCRIPTION FACTOR BINDING SITE	N/A	N/A	N/A	DUX4	N/A	N/A	N/A	24194598	JASPAR	hg18	1	chr1	60244281	60244291
OREG0561404	Homo sapiens	N/A	TRANSCRIPTION FACTOR BINDING SITE	N/A	N/A	N/A	DUX4	N/A	N/A	N/A	24194598	JASPAR	hg19	1	chr1	60471693	60471703
OREG0561404	Homo sapiens	N/A	TRANSCRIPTION FACTOR BINDING SITE	N/A	N/A	N/A	DUX4	N/A	N/A	N/A	24194598	JASPAR	hg38	1	chr1	60006021	60006031
OREG0561405	Homo sapiens	N/A	TRANSCRIPTION FACTOR BINDING SITE	N/A	N/A	N/A	DUX4	N/A	N/A	N/A	24194598	JASPAR	hg18	1	chr1	62726188	62726198
OREG0561405	Homo sapiens	N/A	TRANSCRIPTION FACTOR BINDING SITE	N/A	N/A	N/A	DUX4	N/A	N/A	N/A	24194598	JASPAR	hg19	1	chr1	62953600	62953610
OREG0561405	Homo sapiens	N/A	TRANSCRIPTION FACTOR BINDING SITE	N/A	N/A	N/A	DUX4	N/A	N/A	N/A	24194598	JASPAR	hg38	1	chr1	62487929	62487939
OREG0561406	Homo sapiens	N/A	TRANSCRIPTION FACTOR BINDING SITE	N/A	N/A	N/A	DUX4	N/A	N/A	N/A	24194598	JASPAR	hg18	1	chr1	64712469	64712479
OREG0561406	Homo sapiens	N/A	TRANSCRIPTION FACTOR BINDING SITE	N/A	N/A	N/A	DUX4	N/A	N/A	N/A	24194598	JASPAR	hg19	1	chr1	64939881	64939891
OREG0561406	Homo sapiens	N/A	TRANSCRIPTION FACTOR BINDING SITE	N/A	N/A	N/A	DUX4	N/A	N/A	N/A	24194598	JASPAR	hg38	1	chr1	64474198	64474208
OREG0561407	Homo sapiens	N/A	TRANSCRIPTION FACTOR BINDING SITE	N/A	N/A	N/A	DUX4	N/A	N/A	N/A	24194598	JASPAR	hg18	1	chr1	65854249	65854259
OREG0561407	Homo sapiens	N/A	TRANSCRIPTION FACTOR BINDING SITE	N/A	N/A	N/A	DUX4	N/A	N/A	N/A	24194598	JASPAR	hg19	1	chr1	66081661	66081671
OREG0561407	Homo sapiens	N/A	TRANSCRIPTION FACTOR BINDING SITE	N/A	N/A	N/A	DUX4	N/A	N/A	N/A	24194598	JASPAR	hg38	1	chr1	65615978	65615988
OREG0561408	Homo sapiens	N/A	TRANSCRIPTION FACTOR BINDING SITE	N/A	N/A	N/A	DUX4	N/A	N/A	N/A	24194598	JASPAR	hg18	1	chr1	67442633	67442643
OREG0561408	Homo sapiens	N/A	TRANSCRIPTION FACTOR BINDING SITE	N/A	N/A	N/A	DUX4	N/A	N/A	N/A	24194598	JASPAR	hg19	1	chr1	67670045	67670055
OREG0561408	Homo sapiens	N/A	TRANSCRIPTION FACTOR BINDING SITE	N/A	N/A	N/A	DUX4	N/A	N/A	N/A	24194598	JASPAR	hg38	1	chr1	67204362	67204372
OREG0561409	Homo sapiens	N/A	TRANSCRIPTION FACTOR BINDING SITE	N/A	N/A	N/A	DUX4	N/A	N/A	N/A	24194598	JASPAR	hg18	1	chr1	69055246	69055256
OREG0561409	Homo sapiens	N/A	TRANSCRIPTION FACTOR BINDING SITE	N/A	N/A	N/A	DUX4	N/A	N/A	N/A	24194598	JASPAR	hg19	1	chr1	69282658	69282668
OREG0561409	Homo sapiens	N/A	TRANSCRIPTION FACTOR BINDING SITE	N/A	N/A	N/A	DUX4	N/A	N/A	N/A	24194598	JASPAR	hg38	1	chr1	68816975	68816985
OREG0561410	Homo sapiens	N/A	TRANSCRIPTION FACTOR BINDING SITE	N/A	N/A	N/A	DUX4	N/A	N/A	N/A	24194598	JASPAR	hg18	-1	chr1	69067054	69067064
OREG0561410	Homo sapiens	N/A	TRANSCRIPTION FACTOR BINDING SITE	N/A	N/A	N/A	DUX4	N/A	N/A	N/A	24194598	JASPAR	hg19	-1	chr1	69294466	69294476
OREG0561410	Homo sapiens	N/A	TRANSCRIPTION FACTOR BINDING SITE	N/A	N/A	N/A	DUX4	N/A	N/A	N/A	24194598	JASPAR	hg38	-1	chr1	68828783	68828793
OREG0561411	Homo sapiens	N/A	TRANSCRIPTION FACTOR BINDING SITE	N/A	N/A	N/A	DUX4	N/A	N/A	N/A	24194598	JASPAR	hg18	-1	chr1	70359657	70359667
OREG0561411	Homo sapiens	N/A	TRANSCRIPTION FACTOR BINDING SITE	N/A	N/A	N/A	DUX4	N/A	N/A	N/A	24194598	JASPAR	hg19	-1	chr1	70587069	70587079
OREG0561411	Homo sapiens	N/A	TRANSCRIPTION FACTOR BINDING SITE	N/A	N/A	N/A	DUX4	N/A	N/A	N/A	24194598	JASPAR	hg38	-1	chr1	70121386	70121396
OREG0561412	Homo sapiens	N/A	TRANSCRIPTION FACTOR BINDING SITE	N/A	N/A	N/A	DUX4	N/A	N/A	N/A	24194598	JASPAR	hg18	1	chr1	71604745	71604755
OREG0561412	Homo sapiens	N/A	TRANSCRIPTION FACTOR BINDING SITE	N/A	N/A	N/A	DUX4	N/A	N/A	N/A	24194598	JASPAR	hg19	1	chr1	71832157	71832167
OREG0561412	Homo sapiens	N/A	TRANSCRIPTION FACTOR BINDING SITE	N/A	N/A	N/A	DUX4	N/A	N/A	N/A	24194598	JASPAR	hg38	1	chr1	71366474	71366484
OREG0561413	Homo sapiens	N/A	TRANSCRIPTION FACTOR BINDING SITE	N/A	N/A	N/A	DUX4	N/A	N/A	N/A	24194598	JASPAR	hg18	1	chr1	71730161	71730171
OREG0561413	Homo sapiens	N/A	TRANSCRIPTION FACTOR BINDING SITE	N/A	N/A	N/A	DUX4	N/A	N/A	N/A	24194598	JASPAR	hg19	1	chr1	71957573	71957583
OREG0561413	Homo sapiens	N/A	TRANSCRIPTION FACTOR BINDING SITE	N/A	N/A	N/A	DUX4	N/A	N/A	N/A	24194598	JASPAR	hg38	1	chr1	71491890	71491900
OREG0561414	Homo sapiens	N/A	TRANSCRIPTION FACTOR BINDING SITE	N/A	N/A	N/A	DUX4	N/A	N/A	N/A	24194598	JASPAR	hg18	-1	chr1	73828086	73828096
OREG0561414	Homo sapiens	N/A	TRANSCRIPTION FACTOR BINDING SITE	N/A	N/A	N/A	DUX4	N/A	N/A	N/A	24194598	JASPAR	hg19	-1	chr1	74055498	74055508
OREG0561414	Homo sapiens	N/A	TRANSCRIPTION FACTOR BINDING SITE	N/A	N/A	N/A	DUX4	N/A	N/A	N/A	24194598	JASPAR	hg38	-1	chr1	73589815	73589825
OREG0561415	Homo sapiens	N/A	TRANSCRIPTION FACTOR BINDING SITE	N/A	N/A	N/A	DUX4	N/A	N/A	N/A	24194598	JASPAR	hg18	1	chr1	77146724	77146734
OREG0561415	Homo sapiens	N/A	TRANSCRIPTION FACTOR BINDING SITE	N/A	N/A	N/A	DUX4	N/A	N/A	N/A	24194598	JASPAR	hg19	1	chr1	77374136	77374146
OREG0561415	Homo sapiens	N/A	TRANSCRIPTION FACTOR BINDING SITE	N/A	N/A	N/A	DUX4	N/A	N/A	N/A	24194598	JASPAR	hg38	1	chr1	76908451	76908461
OREG0561416	Homo sapiens	N/A	TRANSCRIPTION FACTOR BINDING SITE	N/A	N/A	N/A	DUX4	N/A	N/A	N/A	24194598	JASPAR	hg18	-1	chr1	77146741	77146751
OREG0561416	Homo sapiens	N/A	TRANSCRIPTION FACTOR BINDING SITE	N/A	N/A	N/A	DUX4	N/A	N/A	N/A	24194598	JASPAR	hg19	-1	chr1	77374153	77374163
OREG0561416	Homo sapiens	N/A	TRANSCRIPTION FACTOR BINDING SITE	N/A	N/A	N/A	DUX4	N/A	N/A	N/A	24194598	JASPAR	hg38	-1	chr1	76908468	76908478
OREG0561417	Homo sapiens	N/A	TRANSCRIPTION FACTOR BINDING SITE	N/A	N/A	N/A	DUX4	N/A	N/A	N/A	24194598	JASPAR	hg18	1	chr1	77672640	77672650
OREG0561417	Homo sapiens	N/A	TRANSCRIPTION FACTOR BINDING SITE	N/A	N/A	N/A	DUX4	N/A	N/A	N/A	24194598	JASPAR	hg19	1	chr1	77900052	77900062
OREG0561417	Homo sapiens	N/A	TRANSCRIPTION FACTOR BINDING SITE	N/A	N/A	N/A	DUX4	N/A	N/A	N/A	24194598	JASPAR	hg38	1	chr1	77434367	77434377
OREG0561418	Homo sapiens	N/A	TRANSCRIPTION FACTOR BINDING SITE	N/A	N/A	N/A	DUX4	N/A	N/A	N/A	24194598	JASPAR	hg18	1	chr1	79113519	79113529
OREG0561418	Homo sapiens	N/A	TRANSCRIPTION FACTOR BINDING SITE	N/A	N/A	N/A	DUX4	N/A	N/A	N/A	24194598	JASPAR	hg19	1	chr1	79340931	79340941
OREG0561418	Homo sapiens	N/A	TRANSCRIPTION FACTOR BINDING SITE	N/A	N/A	N/A	DUX4	N/A	N/A	N/A	24194598	JASPAR	hg38	1	chr1	78875246	78875256
OREG0561419	Homo sapiens	N/A	TRANSCRIPTION FACTOR BINDING SITE	N/A	N/A	N/A	DUX4	N/A	N/A	N/A	24194598	JASPAR	hg18	1	chr1	80260711	80260721
OREG0561419	Homo sapiens	N/A	TRANSCRIPTION FACTOR BINDING SITE	N/A	N/A	N/A	DUX4	N/A	N/A	N/A	24194598	JASPAR	hg19	1	chr1	80488123	80488133
OREG0561419	Homo sapiens	N/A	TRANSCRIPTION FACTOR BINDING SITE	N/A	N/A	N/A	DUX4	N/A	N/A	N/A	24194598	JASPAR	hg38	1	chr1	80022438	80022448
OREG0561420	Homo sapiens	N/A	TRANSCRIPTION FACTOR BINDING SITE	N/A	N/A	N/A	DUX4	N/A	N/A	N/A	24194598	JASPAR	hg18	-1	chr1	81545522	81545532
OREG0561420	Homo sapiens	N/A	TRANSCRIPTION FACTOR BINDING SITE	N/A	N/A	N/A	DUX4	N/A	N/A	N/A	24194598	JASPAR	hg19	-1	chr1	81772934	81772944
OREG0561420	Homo sapiens	N/A	TRANSCRIPTION FACTOR BINDING SITE	N/A	N/A	N/A	DUX4	N/A	N/A	N/A	24194598	JASPAR	hg38	-1	chr1	81307249	81307259
OREG0561421	Homo sapiens	N/A	TRANSCRIPTION FACTOR BINDING SITE	N/A	N/A	N/A	DUX4	N/A	N/A	N/A	24194598	JASPAR	hg18	1	chr1	83196570	83196580
OREG0561421	Homo sapiens	N/A	TRANSCRIPTION FACTOR BINDING SITE	N/A	N/A	N/A	DUX4	N/A	N/A	N/A	24194598	JASPAR	hg19	1	chr1	83423982	83423992
OREG0561421	Homo sapiens	N/A	TRANSCRIPTION FACTOR BINDING SITE	N/A	N/A	N/A	DUX4	N/A	N/A	N/A	24194598	JASPAR	hg38	1	chr1	82958299	82958309
OREG0561422	Homo sapiens	N/A	TRANSCRIPTION FACTOR BINDING SITE	N/A	N/A	N/A	DUX4	N/A	N/A	N/A	24194598	JASPAR	hg18	-1	chr1	84367025	84367035
OREG0561422	Homo sapiens	N/A	TRANSCRIPTION FACTOR BINDING SITE	N/A	N/A	N/A	DUX4	N/A	N/A	N/A	24194598	JASPAR	hg19	-1	chr1	84594437	84594447
OREG0561422	Homo sapiens	N/A	TRANSCRIPTION FACTOR BINDING SITE	N/A	N/A	N/A	DUX4	N/A	N/A	N/A	24194598	JASPAR	hg38	-1	chr1	84128754	84128764
OREG0561423	Homo sapiens	N/A	TRANSCRIPTION FACTOR BINDING SITE	N/A	N/A	N/A	DUX4	N/A	N/A	N/A	24194598	JASPAR	hg18	1	chr1	84771569	84771579
OREG0561423	Homo sapiens	N/A	TRANSCRIPTION FACTOR BINDING SITE	N/A	N/A	N/A	DUX4	N/A	N/A	N/A	24194598	JASPAR	hg19	1	chr1	84998981	84998991
OREG0561423	Homo sapiens	N/A	TRANSCRIPTION FACTOR BINDING SITE	N/A	N/A	N/A	DUX4	N/A	N/A	N/A	24194598	JASPAR	hg38	1	chr1	84533298	84533308
OREG0561424	Homo sapiens	N/A	TRANSCRIPTION FACTOR BINDING SITE	N/A	N/A	N/A	DUX4	N/A	N/A	N/A	24194598	JASPAR	hg18	-1	chr1	85416700	85416710
OREG0561424	Homo sapiens	N/A	TRANSCRIPTION FACTOR BINDING SITE	N/A	N/A	N/A	DUX4	N/A	N/A	N/A	24194598	JASPAR	hg19	-1	chr1	85644112	85644122
OREG0561424	Homo sapiens	N/A	TRANSCRIPTION FACTOR BINDING SITE	N/A	N/A	N/A	DUX4	N/A	N/A	N/A	24194598	JASPAR	hg38	-1	chr1	85178429	85178439
OREG0561425	Homo sapiens	N/A	TRANSCRIPTION FACTOR BINDING SITE	N/A	N/A	N/A	DUX4	N/A	N/A	N/A	24194598	JASPAR	hg18	1	chr1	86240161	86240171
OREG0561425	Homo sapiens	N/A	TRANSCRIPTION FACTOR BINDING SITE	N/A	N/A	N/A	DUX4	N/A	N/A	N/A	24194598	JASPAR	hg19	1	chr1	86467573	86467583
OREG0561425	Homo sapiens	N/A	TRANSCRIPTION FACTOR BINDING SITE	N/A	N/A	N/A	DUX4	N/A	N/A	N/A	24194598	JASPAR	hg38	1	chr1	86001890	86001900
OREG0561426	Homo sapiens	N/A	TRANSCRIPTION FACTOR BINDING SITE	N/A	N/A	N/A	DUX4	N/A	N/A	N/A	24194598	JASPAR	hg18	-1	chr1	86547138	86547148
OREG0561426	Homo sapiens	N/A	TRANSCRIPTION FACTOR BINDING SITE	N/A	N/A	N/A	DUX4	N/A	N/A	N/A	24194598	JASPAR	hg19	-1	chr1	86774550	86774560
OREG0561426	Homo sapiens	N/A	TRANSCRIPTION FACTOR BINDING SITE	N/A	N/A	N/A	DUX4	N/A	N/A	N/A	24194598	JASPAR	hg38	-1	chr1	86308867	86308877
OREG0561427	Homo sapiens	N/A	TRANSCRIPTION FACTOR BINDING SITE	N/A	N/A	N/A	DUX4	N/A	N/A	N/A	24194598	JASPAR	hg18	-1	chr1	87059734	87059744
OREG0561427	Homo sapiens	N/A	TRANSCRIPTION FACTOR BINDING SITE	N/A	N/A	N/A	DUX4	N/A	N/A	N/A	24194598	JASPAR	hg19	-1	chr1	87287146	87287156
OREG0561427	Homo sapiens	N/A	TRANSCRIPTION FACTOR BINDING SITE	N/A	N/A	N/A	DUX4	N/A	N/A	N/A	24194598	JASPAR	hg38	-1	chr1	86821463	86821473
OREG0561428	Homo sapiens	N/A	TRANSCRIPTION FACTOR BINDING SITE	N/A	N/A	N/A	DUX4	N/A	N/A	N/A	24194598	JASPAR	hg18	-1	chr1	91058416	91058426
OREG0561428	Homo sapiens	N/A	TRANSCRIPTION FACTOR BINDING SITE	N/A	N/A	N/A	DUX4	N/A	N/A	N/A	24194598	JASPAR	hg19	-1	chr1	91285828	91285838
OREG0561428	Homo sapiens	N/A	TRANSCRIPTION FACTOR BINDING SITE	N/A	N/A	N/A	DUX4	N/A	N/A	N/A	24194598	JASPAR	hg38	-1	chr1	90820271	90820281
OREG0561429	Homo sapiens	N/A	TRANSCRIPTION FACTOR BINDING SITE	N/A	N/A	N/A	DUX4	N/A	N/A	N/A	24194598	JASPAR	hg18	-1	chr1	94058662	94058672
OREG0561429	Homo sapiens	N/A	TRANSCRIPTION FACTOR BINDING SITE	N/A	N/A	N/A	DUX4	N/A	N/A	N/A	24194598	JASPAR	hg19	-1	chr1	94286074	94286084
OREG0561429	Homo sapiens	N/A	TRANSCRIPTION FACTOR BINDING SITE	N/A	N/A	N/A	DUX4	N/A	N/A	N/A	24194598	JASPAR	hg38	-1	chr1	93820518	93820528
OREG0561430	Homo sapiens	N/A	TRANSCRIPTION FACTOR BINDING SITE	N/A	N/A	N/A	DUX4	N/A	N/A	N/A	24194598	JASPAR	hg18	1	chr1	95633159	95633169
OREG0561430	Homo sapiens	N/A	TRANSCRIPTION FACTOR BINDING SITE	N/A	N/A	N/A	DUX4	N/A	N/A	N/A	24194598	JASPAR	hg19	1	chr1	95860571	95860581
OREG0561430	Homo sapiens	N/A	TRANSCRIPTION FACTOR BINDING SITE	N/A	N/A	N/A	DUX4	N/A	N/A	N/A	24194598	JASPAR	hg38	1	chr1	95395015	95395025
OREG0561431	Homo sapiens	N/A	TRANSCRIPTION FACTOR BINDING SITE	N/A	N/A	N/A	DUX4	N/A	N/A	N/A	24194598	JASPAR	hg18	-1	chr1	97581815	97581825
OREG0561431	Homo sapiens	N/A	TRANSCRIPTION FACTOR BINDING SITE	N/A	N/A	N/A	DUX4	N/A	N/A	N/A	24194598	JASPAR	hg19	-1	chr1	97809227	97809237
OREG0561431	Homo sapiens	N/A	TRANSCRIPTION FACTOR BINDING SITE	N/A	N/A	N/A	DUX4	N/A	N/A	N/A	24194598	JASPAR	hg38	-1	chr1	97343671	97343681
OREG0561432	Homo sapiens	N/A	TRANSCRIPTION FACTOR BINDING SITE	N/A	N/A	N/A	DUX4	N/A	N/A	N/A	24194598	JASPAR	hg18	-1	chr1	101072584	101072594
OREG0561432	Homo sapiens	N/A	TRANSCRIPTION FACTOR BINDING SITE	N/A	N/A	N/A	DUX4	N/A	N/A	N/A	24194598	JASPAR	hg19	-1	chr1	101299996	101300006
OREG0561432	Homo sapiens	N/A	TRANSCRIPTION FACTOR BINDING SITE	N/A	N/A	N/A	DUX4	N/A	N/A	N/A	24194598	JASPAR	hg38	-1	chr1	100834440	100834450
OREG0561433	Homo sapiens	N/A	TRANSCRIPTION FACTOR BINDING SITE	N/A	N/A	N/A	DUX4	N/A	N/A	N/A	24194598	JASPAR	hg18	-1	chr1	101838947	101838957
OREG0561433	Homo sapiens	N/A	TRANSCRIPTION FACTOR BINDING SITE	N/A	N/A	N/A	DUX4	N/A	N/A	N/A	24194598	JASPAR	hg19	-1	chr1	102066359	102066369
OREG0561433	Homo sapiens	N/A	TRANSCRIPTION FACTOR BINDING SITE	N/A	N/A	N/A	DUX4	N/A	N/A	N/A	24194598	JASPAR	hg38	-1	chr1	101600803	101600813
OREG0561434	Homo sapiens	N/A	TRANSCRIPTION FACTOR BINDING SITE	N/A	N/A	N/A	DUX4	N/A	N/A	N/A	24194598	JASPAR	hg18	-1	chr1	102228218	102228228
OREG0561434	Homo sapiens	N/A	TRANSCRIPTION FACTOR BINDING SITE	N/A	N/A	N/A	DUX4	N/A	N/A	N/A	24194598	JASPAR	hg19	-1	chr1	102455630	102455640
OREG0561434	Homo sapiens	N/A	TRANSCRIPTION FACTOR BINDING SITE	N/A	N/A	N/A	DUX4	N/A	N/A	N/A	24194598	JASPAR	hg38	-1	chr1	101990074	101990084
OREG0561435	Homo sapiens	N/A	TRANSCRIPTION FACTOR BINDING SITE	N/A	N/A	N/A	DUX4	N/A	N/A	N/A	24194598	JASPAR	hg18	1	chr1	104440867	104440877
OREG0561435	Homo sapiens	N/A	TRANSCRIPTION FACTOR BINDING SITE	N/A	N/A	N/A	DUX4	N/A	N/A	N/A	24194598	JASPAR	hg19	1	chr1	104639344	104639354
OREG0561435	Homo sapiens	N/A	TRANSCRIPTION FACTOR BINDING SITE	N/A	N/A	N/A	DUX4	N/A	N/A	N/A	24194598	JASPAR	hg38	1	chr1	104096722	104096732
OREG0561436	Homo sapiens	N/A	TRANSCRIPTION FACTOR BINDING SITE	N/A	N/A	N/A	DUX4	N/A	N/A	N/A	24194598	JASPAR	hg18	-1	chr1	104867002	104867012
OREG0561436	Homo sapiens	N/A	TRANSCRIPTION FACTOR BINDING SITE	N/A	N/A	N/A	DUX4	N/A	N/A	N/A	24194598	JASPAR	hg19	-1	chr1	105065479	105065489
OREG0561436	Homo sapiens	N/A	TRANSCRIPTION FACTOR BINDING SITE	N/A	N/A	N/A	DUX4	N/A	N/A	N/A	24194598	JASPAR	hg38	-1	chr1	104522857	104522867
OREG0561437	Homo sapiens	N/A	TRANSCRIPTION FACTOR BINDING SITE	N/A	N/A	N/A	DUX4	N/A	N/A	N/A	24194598	JASPAR	hg18	1	chr1	104943079	104943089
OREG0561437	Homo sapiens	N/A	TRANSCRIPTION FACTOR BINDING SITE	N/A	N/A	N/A	DUX4	N/A	N/A	N/A	24194598	JASPAR	hg19	1	chr1	105141556	105141566
OREG0561437	Homo sapiens	N/A	TRANSCRIPTION FACTOR BINDING SITE	N/A	N/A	N/A	DUX4	N/A	N/A	N/A	24194598	JASPAR	hg38	1	chr1	104598934	104598944
OREG0561438	Homo sapiens	N/A	TRANSCRIPTION FACTOR BINDING SITE	N/A	N/A	N/A	DUX4	N/A	N/A	N/A	24194598	JASPAR	hg18	-1	chr1	105877479	105877489
OREG0561438	Homo sapiens	N/A	TRANSCRIPTION FACTOR BINDING SITE	N/A	N/A	N/A	DUX4	N/A	N/A	N/A	24194598	JASPAR	hg19	-1	chr1	106075956	106075966
OREG0561438	Homo sapiens	N/A	TRANSCRIPTION FACTOR BINDING SITE	N/A	N/A	N/A	DUX4	N/A	N/A	N/A	24194598	JASPAR	hg38	-1	chr1	105533334	105533344
OREG0561439	Homo sapiens	N/A	TRANSCRIPTION FACTOR BINDING SITE	N/A	N/A	N/A	DUX4	N/A	N/A	N/A	24194598	JASPAR	hg18	-1	chr1	105877510	105877520
OREG0561439	Homo sapiens	N/A	TRANSCRIPTION FACTOR BINDING SITE	N/A	N/A	N/A	DUX4	N/A	N/A	N/A	24194598	JASPAR	hg19	-1	chr1	106075987	106075997
OREG0561439	Homo sapiens	N/A	TRANSCRIPTION FACTOR BINDING SITE	N/A	N/A	N/A	DUX4	N/A	N/A	N/A	24194598	JASPAR	hg38	-1	chr1	105533365	105533375
OREG0561440	Homo sapiens	N/A	TRANSCRIPTION FACTOR BINDING SITE	N/A	N/A	N/A	DUX4	N/A	N/A	N/A	24194598	JASPAR	hg18	1	chr1	106361090	106361100
OREG0561440	Homo sapiens	N/A	TRANSCRIPTION FACTOR BINDING SITE	N/A	N/A	N/A	DUX4	N/A	N/A	N/A	24194598	JASPAR	hg19	1	chr1	106559567	106559577
OREG0561440	Homo sapiens	N/A	TRANSCRIPTION FACTOR BINDING SITE	N/A	N/A	N/A	DUX4	N/A	N/A	N/A	24194598	JASPAR	hg38	1	chr1	106016945	106016955
OREG0561441	Homo sapiens	N/A	TRANSCRIPTION FACTOR BINDING SITE	N/A	N/A	N/A	DUX4	N/A	N/A	N/A	24194598	JASPAR	hg18	-1	chr1	106362435	106362445
OREG0561441	Homo sapiens	N/A	TRANSCRIPTION FACTOR BINDING SITE	N/A	N/A	N/A	DUX4	N/A	N/A	N/A	24194598	JASPAR	hg19	-1	chr1	106560912	106560922
OREG0561441	Homo sapiens	N/A	TRANSCRIPTION FACTOR BINDING SITE	N/A	N/A	N/A	DUX4	N/A	N/A	N/A	24194598	JASPAR	hg38	-1	chr1	106018290	106018300
OREG0561442	Homo sapiens	N/A	TRANSCRIPTION FACTOR BINDING SITE	N/A	N/A	N/A	DUX4	N/A	N/A	N/A	24194598	JASPAR	hg18	-1	chr1	107114630	107114640
OREG0561442	Homo sapiens	N/A	TRANSCRIPTION FACTOR BINDING SITE	N/A	N/A	N/A	DUX4	N/A	N/A	N/A	24194598	JASPAR	hg19	-1	chr1	107313107	107313117
OREG0561442	Homo sapiens	N/A	TRANSCRIPTION FACTOR BINDING SITE	N/A	N/A	N/A	DUX4	N/A	N/A	N/A	24194598	JASPAR	hg38	-1	chr1	106770485	106770495
OREG0561443	Homo sapiens	N/A	TRANSCRIPTION FACTOR BINDING SITE	N/A	N/A	N/A	DUX4	N/A	N/A	N/A	24194598	JASPAR	hg18	1	chr1	108037447	108037457
OREG0561443	Homo sapiens	N/A	TRANSCRIPTION FACTOR BINDING SITE	N/A	N/A	N/A	DUX4	N/A	N/A	N/A	24194598	JASPAR	hg19	1	chr1	108235924	108235934
OREG0561443	Homo sapiens	N/A	TRANSCRIPTION FACTOR BINDING SITE	N/A	N/A	N/A	DUX4	N/A	N/A	N/A	24194598	JASPAR	hg38	1	chr1	107693302	107693312
OREG0561444	Homo sapiens	N/A	TRANSCRIPTION FACTOR BINDING SITE	N/A	N/A	N/A	DUX4	N/A	N/A	N/A	24194598	JASPAR	hg18	-1	chr1	112533700	112533710
OREG0561444	Homo sapiens	N/A	TRANSCRIPTION FACTOR BINDING SITE	N/A	N/A	N/A	DUX4	N/A	N/A	N/A	24194598	JASPAR	hg19	-1	chr1	112732177	112732187
OREG0561444	Homo sapiens	N/A	TRANSCRIPTION FACTOR BINDING SITE	N/A	N/A	N/A	DUX4	N/A	N/A	N/A	24194598	JASPAR	hg38	-1	chr1	112189555	112189565
OREG0561445	Homo sapiens	N/A	TRANSCRIPTION FACTOR BINDING SITE	N/A	N/A	N/A	DUX4	N/A	N/A	N/A	24194598	JASPAR	hg18	-1	chr1	112539676	112539686
OREG0561445	Homo sapiens	N/A	TRANSCRIPTION FACTOR BINDING SITE	N/A	N/A	N/A	DUX4	N/A	N/A	N/A	24194598	JASPAR	hg19	-1	chr1	112738153	112738163
OREG0561445	Homo sapiens	N/A	TRANSCRIPTION FACTOR BINDING SITE	N/A	N/A	N/A	DUX4	N/A	N/A	N/A	24194598	JASPAR	hg38	-1	chr1	112195531	112195541
OREG0561446	Homo sapiens	N/A	TRANSCRIPTION FACTOR BINDING SITE	N/A	N/A	N/A	DUX4	N/A	N/A	N/A	24194598	JASPAR	hg18	1	chr1	113156543	113156553
OREG0561446	Homo sapiens	N/A	TRANSCRIPTION FACTOR BINDING SITE	N/A	N/A	N/A	DUX4	N/A	N/A	N/A	24194598	JASPAR	hg19	1	chr1	113355020	113355030
OREG0561446	Homo sapiens	N/A	TRANSCRIPTION FACTOR BINDING SITE	N/A	N/A	N/A	DUX4	N/A	N/A	N/A	24194598	JASPAR	hg38	1	chr1	112812398	112812408
OREG0561447	Homo sapiens	N/A	TRANSCRIPTION FACTOR BINDING SITE	N/A	N/A	N/A	DUX4	N/A	N/A	N/A	24194598	JASPAR	hg18	-1	chr1	113167061	113167071
OREG0561447	Homo sapiens	N/A	TRANSCRIPTION FACTOR BINDING SITE	N/A	N/A	N/A	DUX4	N/A	N/A	N/A	24194598	JASPAR	hg19	-1	chr1	113365538	113365548
OREG0561447	Homo sapiens	N/A	TRANSCRIPTION FACTOR BINDING SITE	N/A	N/A	N/A	DUX4	N/A	N/A	N/A	24194598	JASPAR	hg38	-1	chr1	112822916	112822926
OREG0561448	Homo sapiens	N/A	TRANSCRIPTION FACTOR BINDING SITE	N/A	N/A	N/A	DUX4	N/A	N/A	N/A	24194598	JASPAR	hg18	1	chr1	113186156	113186166
OREG0561448	Homo sapiens	N/A	TRANSCRIPTION FACTOR BINDING SITE	N/A	N/A	N/A	DUX4	N/A	N/A	N/A	24194598	JASPAR	hg19	1	chr1	113384633	113384643
OREG0561448	Homo sapiens	N/A	TRANSCRIPTION FACTOR BINDING SITE	N/A	N/A	N/A	DUX4	N/A	N/A	N/A	24194598	JASPAR	hg38	1	chr1	112842011	112842021
OREG0561449	Homo sapiens	N/A	TRANSCRIPTION FACTOR BINDING SITE	N/A	N/A	N/A	DUX4	N/A	N/A	N/A	24194598	JASPAR	hg18	-1	chr1	113284499	113284509
OREG0561449	Homo sapiens	N/A	TRANSCRIPTION FACTOR BINDING SITE	N/A	N/A	N/A	DUX4	N/A	N/A	N/A	24194598	JASPAR	hg19	-1	chr1	113482976	113482986
OREG0561449	Homo sapiens	N/A	TRANSCRIPTION FACTOR BINDING SITE	N/A	N/A	N/A	DUX4	N/A	N/A	N/A	24194598	JASPAR	hg38	-1	chr1	112940354	112940364
OREG0561450	Homo sapiens	N/A	TRANSCRIPTION FACTOR BINDING SITE	N/A	N/A	N/A	DUX4	N/A	N/A	N/A	24194598	JASPAR	hg18	1	chr1	117759081	117759091
OREG0561450	Homo sapiens	N/A	TRANSCRIPTION FACTOR BINDING SITE	N/A	N/A	N/A	DUX4	N/A	N/A	N/A	24194598	JASPAR	hg19	1	chr1	117957558	117957568
OREG0561450	Homo sapiens	N/A	TRANSCRIPTION FACTOR BINDING SITE	N/A	N/A	N/A	DUX4	N/A	N/A	N/A	24194598	JASPAR	hg38	1	chr1	117414936	117414946
OREG0561451	Homo sapiens	N/A	TRANSCRIPTION FACTOR BINDING SITE	N/A	N/A	N/A	DUX4	N/A	N/A	N/A	24194598	JASPAR	hg18	-1	chr1	117759130	117759140
OREG0561451	Homo sapiens	N/A	TRANSCRIPTION FACTOR BINDING SITE	N/A	N/A	N/A	DUX4	N/A	N/A	N/A	24194598	JASPAR	hg19	-1	chr1	117957607	117957617
OREG0561451	Homo sapiens	N/A	TRANSCRIPTION FACTOR BINDING SITE	N/A	N/A	N/A	DUX4	N/A	N/A	N/A	24194598	JASPAR	hg38	-1	chr1	117414985	117414995
OREG0561452	Homo sapiens	N/A	TRANSCRIPTION FACTOR BINDING SITE	N/A	N/A	N/A	DUX4	N/A	N/A	N/A	24194598	JASPAR	hg18	1	chr1	118158473	118158483
OREG0561452	Homo sapiens	N/A	TRANSCRIPTION FACTOR BINDING SITE	N/A	N/A	N/A	DUX4	N/A	N/A	N/A	24194598	JASPAR	hg19	1	chr1	118356950	118356960
OREG0561452	Homo sapiens	N/A	TRANSCRIPTION FACTOR BINDING SITE	N/A	N/A	N/A	DUX4	N/A	N/A	N/A	24194598	JASPAR	hg38	1	chr1	117814328	117814338
OREG0561453	Homo sapiens	N/A	TRANSCRIPTION FACTOR BINDING SITE	N/A	N/A	N/A	DUX4	N/A	N/A	N/A	24194598	JASPAR	hg18	-1	chr1	118158522	118158532
OREG0561453	Homo sapiens	N/A	TRANSCRIPTION FACTOR BINDING SITE	N/A	N/A	N/A	DUX4	N/A	N/A	N/A	24194598	JASPAR	hg19	-1	chr1	118356999	118357009
OREG0561453	Homo sapiens	N/A	TRANSCRIPTION FACTOR BINDING SITE	N/A	N/A	N/A	DUX4	N/A	N/A	N/A	24194598	JASPAR	hg38	-1	chr1	117814377	117814387
OREG0561454	Homo sapiens	N/A	TRANSCRIPTION FACTOR BINDING SITE	N/A	N/A	N/A	DUX4	N/A	N/A	N/A	24194598	JASPAR	hg18	1	chr1	118202348	118202358
OREG0561454	Homo sapiens	N/A	TRANSCRIPTION FACTOR BINDING SITE	N/A	N/A	N/A	DUX4	N/A	N/A	N/A	24194598	JASPAR	hg19	1	chr1	118400825	118400835
OREG0561454	Homo sapiens	N/A	TRANSCRIPTION FACTOR BINDING SITE	N/A	N/A	N/A	DUX4	N/A	N/A	N/A	24194598	JASPAR	hg38	1	chr1	117858203	117858213
OREG0561455	Homo sapiens	N/A	TRANSCRIPTION FACTOR BINDING SITE	N/A	N/A	N/A	DUX4	N/A	N/A	N/A	24194598	JASPAR	hg18	1	chr1	118444745	118444755
OREG0561455	Homo sapiens	N/A	TRANSCRIPTION FACTOR BINDING SITE	N/A	N/A	N/A	DUX4	N/A	N/A	N/A	24194598	JASPAR	hg19	1	chr1	118643222	118643232
OREG0561455	Homo sapiens	N/A	TRANSCRIPTION FACTOR BINDING SITE	N/A	N/A	N/A	DUX4	N/A	N/A	N/A	24194598	JASPAR	hg38	1	chr1	118100599	118100609
OREG0561456	Homo sapiens	N/A	TRANSCRIPTION FACTOR BINDING SITE	N/A	N/A	N/A	DUX4	N/A	N/A	N/A	24194598	JASPAR	hg18	1	chr1	118578530	118578540
OREG0561456	Homo sapiens	N/A	TRANSCRIPTION FACTOR BINDING SITE	N/A	N/A	N/A	DUX4	N/A	N/A	N/A	24194598	JASPAR	hg19	1	chr1	118777007	118777017
OREG0561456	Homo sapiens	N/A	TRANSCRIPTION FACTOR BINDING SITE	N/A	N/A	N/A	DUX4	N/A	N/A	N/A	24194598	JASPAR	hg38	1	chr1	118234384	118234394
OREG0561457	Homo sapiens	N/A	TRANSCRIPTION FACTOR BINDING SITE	N/A	N/A	N/A	DUX4	N/A	N/A	N/A	24194598	JASPAR	hg18	1	chr1	119548340	119548350
OREG0561457	Homo sapiens	N/A	TRANSCRIPTION FACTOR BINDING SITE	N/A	N/A	N/A	DUX4	N/A	N/A	N/A	24194598	JASPAR	hg19	1	chr1	119746817	119746827
OREG0561457	Homo sapiens	N/A	TRANSCRIPTION FACTOR BINDING SITE	N/A	N/A	N/A	DUX4	N/A	N/A	N/A	24194598	JASPAR	hg38	1	chr1	119204194	119204204
OREG0561458	Homo sapiens	N/A	TRANSCRIPTION FACTOR BINDING SITE	N/A	N/A	N/A	DUX4	N/A	N/A	N/A	24194598	JASPAR	hg18	-1	chr1	146260770	146260780
OREG0561458	Homo sapiens	N/A	TRANSCRIPTION FACTOR BINDING SITE	N/A	N/A	N/A	DUX4	N/A	N/A	N/A	24194598	JASPAR	hg19	-1	chr1	147794146	147794156
OREG0561458	Homo sapiens	N/A	TRANSCRIPTION FACTOR BINDING SITE	N/A	N/A	N/A	DUX4	N/A	N/A	N/A	24194598	JASPAR	hg38	-1	chr1	148322047	148322057
OREG0561459	Homo sapiens	N/A	TRANSCRIPTION FACTOR BINDING SITE	N/A	N/A	N/A	DUX4	N/A	N/A	N/A	24194598	JASPAR	hg18	-1	chr1	147447895	147447905
OREG0561459	Homo sapiens	N/A	TRANSCRIPTION FACTOR BINDING SITE	N/A	N/A	N/A	DUX4	N/A	N/A	N/A	24194598	JASPAR	hg19	-1	chr1	149181271	149181281
OREG0561459	Homo sapiens	N/A	TRANSCRIPTION FACTOR BINDING SITE	N/A	N/A	N/A	DUX4	N/A	N/A	N/A	24194598	JASPAR	hg38	-1	chr1	143686632	143686642
OREG0561460	Homo sapiens	N/A	TRANSCRIPTION FACTOR BINDING SITE	N/A	N/A	N/A	DUX4	N/A	N/A	N/A	24194598	JASPAR	hg18	1	chr1	148951476	148951486
OREG0561460	Homo sapiens	N/A	TRANSCRIPTION FACTOR BINDING SITE	N/A	N/A	N/A	DUX4	N/A	N/A	N/A	24194598	JASPAR	hg19	1	chr1	150684852	150684862
OREG0561460	Homo sapiens	N/A	TRANSCRIPTION FACTOR BINDING SITE	N/A	N/A	N/A	DUX4	N/A	N/A	N/A	24194598	JASPAR	hg38	1	chr1	150712376	150712386
OREG0561461	Homo sapiens	N/A	TRANSCRIPTION FACTOR BINDING SITE	N/A	N/A	N/A	DUX4	N/A	N/A	N/A	24194598	JASPAR	hg18	-1	chr1	149838224	149838234
OREG0561461	Homo sapiens	N/A	TRANSCRIPTION FACTOR BINDING SITE	N/A	N/A	N/A	DUX4	N/A	N/A	N/A	24194598	JASPAR	hg19	-1	chr1	151571600	151571610
OREG0561461	Homo sapiens	N/A	TRANSCRIPTION FACTOR BINDING SITE	N/A	N/A	N/A	DUX4	N/A	N/A	N/A	24194598	JASPAR	hg38	-1	chr1	151599124	151599134
OREG0561462	Homo sapiens	N/A	TRANSCRIPTION FACTOR BINDING SITE	N/A	N/A	N/A	DUX4	N/A	N/A	N/A	24194598	JASPAR	hg18	1	chr1	153671640	153671650
OREG0561462	Homo sapiens	N/A	TRANSCRIPTION FACTOR BINDING SITE	N/A	N/A	N/A	DUX4	N/A	N/A	N/A	24194598	JASPAR	hg19	1	chr1	155405016	155405026
OREG0561462	Homo sapiens	N/A	TRANSCRIPTION FACTOR BINDING SITE	N/A	N/A	N/A	DUX4	N/A	N/A	N/A	24194598	JASPAR	hg38	1	chr1	155435225	155435235
OREG0561463	Homo sapiens	N/A	TRANSCRIPTION FACTOR BINDING SITE	N/A	N/A	N/A	DUX4	N/A	N/A	N/A	24194598	JASPAR	hg18	1	chr1	155231443	155231453
OREG0561463	Homo sapiens	N/A	TRANSCRIPTION FACTOR BINDING SITE	N/A	N/A	N/A	DUX4	N/A	N/A	N/A	24194598	JASPAR	hg19	1	chr1	156964819	156964829
OREG0561463	Homo sapiens	N/A	TRANSCRIPTION FACTOR BINDING SITE	N/A	N/A	N/A	DUX4	N/A	N/A	N/A	24194598	JASPAR	hg38	1	chr1	156995027	156995037
OREG0561464	Homo sapiens	N/A	TRANSCRIPTION FACTOR BINDING SITE	N/A	N/A	N/A	DUX4	N/A	N/A	N/A	24194598	JASPAR	hg18	1	chr1	161592916	161592926
OREG0561464	Homo sapiens	N/A	TRANSCRIPTION FACTOR BINDING SITE	N/A	N/A	N/A	DUX4	N/A	N/A	N/A	24194598	JASPAR	hg19	1	chr1	163326292	163326302
OREG0561464	Homo sapiens	N/A	TRANSCRIPTION FACTOR BINDING SITE	N/A	N/A	N/A	DUX4	N/A	N/A	N/A	24194598	JASPAR	hg38	1	chr1	163356502	163356512
OREG0561465	Homo sapiens	N/A	TRANSCRIPTION FACTOR BINDING SITE	N/A	N/A	N/A	DUX4	N/A	N/A	N/A	24194598	JASPAR	hg18	-1	chr1	163011164	163011174
OREG0561465	Homo sapiens	N/A	TRANSCRIPTION FACTOR BINDING SITE	N/A	N/A	N/A	DUX4	N/A	N/A	N/A	24194598	JASPAR	hg19	-1	chr1	164744540	164744550
OREG0561465	Homo sapiens	N/A	TRANSCRIPTION FACTOR BINDING SITE	N/A	N/A	N/A	DUX4	N/A	N/A	N/A	24194598	JASPAR	hg38	-1	chr1	164775303	164775313
OREG0561466	Homo sapiens	N/A	TRANSCRIPTION FACTOR BINDING SITE	N/A	N/A	N/A	DUX4	N/A	N/A	N/A	24194598	JASPAR	hg18	1	chr1	163277094	163277104
OREG0561466	Homo sapiens	N/A	TRANSCRIPTION FACTOR BINDING SITE	N/A	N/A	N/A	DUX4	N/A	N/A	N/A	24194598	JASPAR	hg19	1	chr1	165010470	165010480
OREG0561466	Homo sapiens	N/A	TRANSCRIPTION FACTOR BINDING SITE	N/A	N/A	N/A	DUX4	N/A	N/A	N/A	24194598	JASPAR	hg38	1	chr1	165041233	165041243
OREG0561467	Homo sapiens	N/A	TRANSCRIPTION FACTOR BINDING SITE	N/A	N/A	N/A	DUX4	N/A	N/A	N/A	24194598	JASPAR	hg18	-1	chr1	165943200	165943210
OREG0561467	Homo sapiens	N/A	TRANSCRIPTION FACTOR BINDING SITE	N/A	N/A	N/A	DUX4	N/A	N/A	N/A	24194598	JASPAR	hg19	-1	chr1	167676576	167676586
OREG0561467	Homo sapiens	N/A	TRANSCRIPTION FACTOR BINDING SITE	N/A	N/A	N/A	DUX4	N/A	N/A	N/A	24194598	JASPAR	hg38	-1	chr1	167707339	167707349
OREG0561468	Homo sapiens	N/A	TRANSCRIPTION FACTOR BINDING SITE	N/A	N/A	N/A	DUX4	N/A	N/A	N/A	24194598	JASPAR	hg18	1	chr1	166347205	166347215
OREG0561468	Homo sapiens	N/A	TRANSCRIPTION FACTOR BINDING SITE	N/A	N/A	N/A	DUX4	N/A	N/A	N/A	24194598	JASPAR	hg19	1	chr1	168080581	168080591
OREG0561468	Homo sapiens	N/A	TRANSCRIPTION FACTOR BINDING SITE	N/A	N/A	N/A	DUX4	N/A	N/A	N/A	24194598	JASPAR	hg38	1	chr1	168111343	168111353
OREG0561469	Homo sapiens	N/A	TRANSCRIPTION FACTOR BINDING SITE	N/A	N/A	N/A	DUX4	N/A	N/A	N/A	24194598	JASPAR	hg18	1	chr1	166764503	166764513
OREG0561469	Homo sapiens	N/A	TRANSCRIPTION FACTOR BINDING SITE	N/A	N/A	N/A	DUX4	N/A	N/A	N/A	24194598	JASPAR	hg19	1	chr1	168497879	168497889
OREG0561469	Homo sapiens	N/A	TRANSCRIPTION FACTOR BINDING SITE	N/A	N/A	N/A	DUX4	N/A	N/A	N/A	24194598	JASPAR	hg38	1	chr1	168528641	168528651
OREG0561470	Homo sapiens	N/A	TRANSCRIPTION FACTOR BINDING SITE	N/A	N/A	N/A	DUX4	N/A	N/A	N/A	24194598	JASPAR	hg18	-1	chr1	167699278	167699288
OREG0561470	Homo sapiens	N/A	TRANSCRIPTION FACTOR BINDING SITE	N/A	N/A	N/A	DUX4	N/A	N/A	N/A	24194598	JASPAR	hg19	-1	chr1	169432654	169432664
OREG0561470	Homo sapiens	N/A	TRANSCRIPTION FACTOR BINDING SITE	N/A	N/A	N/A	DUX4	N/A	N/A	N/A	24194598	JASPAR	hg38	-1	chr1	169463416	169463426
OREG0561471	Homo sapiens	N/A	TRANSCRIPTION FACTOR BINDING SITE	N/A	N/A	N/A	DUX4	N/A	N/A	N/A	24194598	JASPAR	hg18	1	chr1	167921592	167921602
OREG0561471	Homo sapiens	N/A	TRANSCRIPTION FACTOR BINDING SITE	N/A	N/A	N/A	DUX4	N/A	N/A	N/A	24194598	JASPAR	hg19	1	chr1	169654968	169654978
OREG0561471	Homo sapiens	N/A	TRANSCRIPTION FACTOR BINDING SITE	N/A	N/A	N/A	DUX4	N/A	N/A	N/A	24194598	JASPAR	hg38	1	chr1	169685827	169685837
OREG0561472	Homo sapiens	N/A	TRANSCRIPTION FACTOR BINDING SITE	N/A	N/A	N/A	DUX4	N/A	N/A	N/A	24194598	JASPAR	hg18	-1	chr1	170584212	170584222
OREG0561472	Homo sapiens	N/A	TRANSCRIPTION FACTOR BINDING SITE	N/A	N/A	N/A	DUX4	N/A	N/A	N/A	24194598	JASPAR	hg19	-1	chr1	172317589	172317599
OREG0561472	Homo sapiens	N/A	TRANSCRIPTION FACTOR BINDING SITE	N/A	N/A	N/A	DUX4	N/A	N/A	N/A	24194598	JASPAR	hg38	-1	chr1	172348449	172348459
OREG0561473	Homo sapiens	N/A	TRANSCRIPTION FACTOR BINDING SITE	N/A	N/A	N/A	DUX4	N/A	N/A	N/A	24194598	JASPAR	hg18	-1	chr1	170884931	170884941
OREG0561473	Homo sapiens	N/A	TRANSCRIPTION FACTOR BINDING SITE	N/A	N/A	N/A	DUX4	N/A	N/A	N/A	24194598	JASPAR	hg19	-1	chr1	172618308	172618318
OREG0561473	Homo sapiens	N/A	TRANSCRIPTION FACTOR BINDING SITE	N/A	N/A	N/A	DUX4	N/A	N/A	N/A	24194598	JASPAR	hg38	-1	chr1	172649168	172649178
OREG0561474	Homo sapiens	N/A	TRANSCRIPTION FACTOR BINDING SITE	N/A	N/A	N/A	DUX4	N/A	N/A	N/A	24194598	JASPAR	hg18	-1	chr1	171524872	171524882
OREG0561474	Homo sapiens	N/A	TRANSCRIPTION FACTOR BINDING SITE	N/A	N/A	N/A	DUX4	N/A	N/A	N/A	24194598	JASPAR	hg19	-1	chr1	173258249	173258259
OREG0561474	Homo sapiens	N/A	TRANSCRIPTION FACTOR BINDING SITE	N/A	N/A	N/A	DUX4	N/A	N/A	N/A	24194598	JASPAR	hg38	-1	chr1	173289110	173289120
OREG0561475	Homo sapiens	N/A	TRANSCRIPTION FACTOR BINDING SITE	N/A	N/A	N/A	DUX4	N/A	N/A	N/A	24194598	JASPAR	hg18	-1	chr1	171552295	171552305
OREG0561475	Homo sapiens	N/A	TRANSCRIPTION FACTOR BINDING SITE	N/A	N/A	N/A	DUX4	N/A	N/A	N/A	24194598	JASPAR	hg19	-1	chr1	173285672	173285682
OREG0561475	Homo sapiens	N/A	TRANSCRIPTION FACTOR BINDING SITE	N/A	N/A	N/A	DUX4	N/A	N/A	N/A	24194598	JASPAR	hg38	-1	chr1	173316533	173316543
OREG0561476	Homo sapiens	N/A	TRANSCRIPTION FACTOR BINDING SITE	N/A	N/A	N/A	DUX4	N/A	N/A	N/A	24194598	JASPAR	hg18	1	chr1	172351506	172351516
OREG0561476	Homo sapiens	N/A	TRANSCRIPTION FACTOR BINDING SITE	N/A	N/A	N/A	DUX4	N/A	N/A	N/A	24194598	JASPAR	hg19	1	chr1	174084883	174084893
OREG0561476	Homo sapiens	N/A	TRANSCRIPTION FACTOR BINDING SITE	N/A	N/A	N/A	DUX4	N/A	N/A	N/A	24194598	JASPAR	hg38	1	chr1	174115745	174115755
OREG0561477	Homo sapiens	N/A	TRANSCRIPTION FACTOR BINDING SITE	N/A	N/A	N/A	DUX4	N/A	N/A	N/A	24194598	JASPAR	hg18	-1	chr1	173874920	173874930
OREG0561477	Homo sapiens	N/A	TRANSCRIPTION FACTOR BINDING SITE	N/A	N/A	N/A	DUX4	N/A	N/A	N/A	24194598	JASPAR	hg19	-1	chr1	175608297	175608307
OREG0561477	Homo sapiens	N/A	TRANSCRIPTION FACTOR BINDING SITE	N/A	N/A	N/A	DUX4	N/A	N/A	N/A	24194598	JASPAR	hg38	-1	chr1	175639161	175639171
OREG0561478	Homo sapiens	N/A	TRANSCRIPTION FACTOR BINDING SITE	N/A	N/A	N/A	DUX4	N/A	N/A	N/A	24194598	JASPAR	hg18	1	chr1	174350130	174350140
OREG0561478	Homo sapiens	N/A	TRANSCRIPTION FACTOR BINDING SITE	N/A	N/A	N/A	DUX4	N/A	N/A	N/A	24194598	JASPAR	hg19	1	chr1	176083507	176083517
OREG0561478	Homo sapiens	N/A	TRANSCRIPTION FACTOR BINDING SITE	N/A	N/A	N/A	DUX4	N/A	N/A	N/A	24194598	JASPAR	hg38	1	chr1	176114371	176114381
OREG0561479	Homo sapiens	N/A	TRANSCRIPTION FACTOR BINDING SITE	N/A	N/A	N/A	DUX4	N/A	N/A	N/A	24194598	JASPAR	hg18	1	chr1	174359714	174359724
OREG0561479	Homo sapiens	N/A	TRANSCRIPTION FACTOR BINDING SITE	N/A	N/A	N/A	DUX4	N/A	N/A	N/A	24194598	JASPAR	hg19	1	chr1	176093091	176093101
OREG0561479	Homo sapiens	N/A	TRANSCRIPTION FACTOR BINDING SITE	N/A	N/A	N/A	DUX4	N/A	N/A	N/A	24194598	JASPAR	hg38	1	chr1	176123955	176123965
OREG0561480	Homo sapiens	N/A	TRANSCRIPTION FACTOR BINDING SITE	N/A	N/A	N/A	DUX4	N/A	N/A	N/A	24194598	JASPAR	hg18	-1	chr1	179665652	179665662
OREG0561480	Homo sapiens	N/A	TRANSCRIPTION FACTOR BINDING SITE	N/A	N/A	N/A	DUX4	N/A	N/A	N/A	24194598	JASPAR	hg19	-1	chr1	181399029	181399039
OREG0561480	Homo sapiens	N/A	TRANSCRIPTION FACTOR BINDING SITE	N/A	N/A	N/A	DUX4	N/A	N/A	N/A	24194598	JASPAR	hg38	-1	chr1	181429893	181429903
OREG0561481	Homo sapiens	N/A	TRANSCRIPTION FACTOR BINDING SITE	N/A	N/A	N/A	DUX4	N/A	N/A	N/A	24194598	JASPAR	hg18	1	chr1	180575733	180575743
OREG0561481	Homo sapiens	N/A	TRANSCRIPTION FACTOR BINDING SITE	N/A	N/A	N/A	DUX4	N/A	N/A	N/A	24194598	JASPAR	hg19	1	chr1	182309110	182309120
OREG0561481	Homo sapiens	N/A	TRANSCRIPTION FACTOR BINDING SITE	N/A	N/A	N/A	DUX4	N/A	N/A	N/A	24194598	JASPAR	hg38	1	chr1	182339975	182339985
OREG0561482	Homo sapiens	N/A	TRANSCRIPTION FACTOR BINDING SITE	N/A	N/A	N/A	DUX4	N/A	N/A	N/A	24194598	JASPAR	hg18	-1	chr1	181432962	181432972
OREG0561482	Homo sapiens	N/A	TRANSCRIPTION FACTOR BINDING SITE	N/A	N/A	N/A	DUX4	N/A	N/A	N/A	24194598	JASPAR	hg19	-1	chr1	183166339	183166349
OREG0561482	Homo sapiens	N/A	TRANSCRIPTION FACTOR BINDING SITE	N/A	N/A	N/A	DUX4	N/A	N/A	N/A	24194598	JASPAR	hg38	-1	chr1	183197204	183197214
OREG0561483	Homo sapiens	N/A	TRANSCRIPTION FACTOR BINDING SITE	N/A	N/A	N/A	DUX4	N/A	N/A	N/A	24194598	JASPAR	hg18	1	chr1	181961549	181961559
OREG0561483	Homo sapiens	N/A	TRANSCRIPTION FACTOR BINDING SITE	N/A	N/A	N/A	DUX4	N/A	N/A	N/A	24194598	JASPAR	hg19	1	chr1	183694926	183694936
OREG0561483	Homo sapiens	N/A	TRANSCRIPTION FACTOR BINDING SITE	N/A	N/A	N/A	DUX4	N/A	N/A	N/A	24194598	JASPAR	hg38	1	chr1	183725791	183725801
OREG0561484	Homo sapiens	N/A	TRANSCRIPTION FACTOR BINDING SITE	N/A	N/A	N/A	DUX4	N/A	N/A	N/A	24194598	JASPAR	hg18	-1	chr1	186155925	186155935
OREG0561484	Homo sapiens	N/A	TRANSCRIPTION FACTOR BINDING SITE	N/A	N/A	N/A	DUX4	N/A	N/A	N/A	24194598	JASPAR	hg19	-1	chr1	187889302	187889312
OREG0561484	Homo sapiens	N/A	TRANSCRIPTION FACTOR BINDING SITE	N/A	N/A	N/A	DUX4	N/A	N/A	N/A	24194598	JASPAR	hg38	-1	chr1	187920171	187920181
OREG0561485	Homo sapiens	N/A	TRANSCRIPTION FACTOR BINDING SITE	N/A	N/A	N/A	DUX4	N/A	N/A	N/A	24194598	JASPAR	hg18	1	chr1	187636680	187636690
OREG0561485	Homo sapiens	N/A	TRANSCRIPTION FACTOR BINDING SITE	N/A	N/A	N/A	DUX4	N/A	N/A	N/A	24194598	JASPAR	hg19	1	chr1	189370057	189370067
OREG0561485	Homo sapiens	N/A	TRANSCRIPTION FACTOR BINDING SITE	N/A	N/A	N/A	DUX4	N/A	N/A	N/A	24194598	JASPAR	hg38	1	chr1	189400927	189400937
OREG0561486	Homo sapiens	N/A	TRANSCRIPTION FACTOR BINDING SITE	N/A	N/A	N/A	DUX4	N/A	N/A	N/A	24194598	JASPAR	hg18	1	chr1	188018269	188018279
OREG0561486	Homo sapiens	N/A	TRANSCRIPTION FACTOR BINDING SITE	N/A	N/A	N/A	DUX4	N/A	N/A	N/A	24194598	JASPAR	hg19	1	chr1	189751646	189751656
OREG0561486	Homo sapiens	N/A	TRANSCRIPTION FACTOR BINDING SITE	N/A	N/A	N/A	DUX4	N/A	N/A	N/A	24194598	JASPAR	hg38	1	chr1	189782516	189782526
OREG0561487	Homo sapiens	N/A	TRANSCRIPTION FACTOR BINDING SITE	N/A	N/A	N/A	DUX4	N/A	N/A	N/A	24194598	JASPAR	hg18	1	chr1	188729067	188729077
OREG0561487	Homo sapiens	N/A	TRANSCRIPTION FACTOR BINDING SITE	N/A	N/A	N/A	DUX4	N/A	N/A	N/A	24194598	JASPAR	hg19	1	chr1	190462444	190462454
OREG0561487	Homo sapiens	N/A	TRANSCRIPTION FACTOR BINDING SITE	N/A	N/A	N/A	DUX4	N/A	N/A	N/A	24194598	JASPAR	hg38	1	chr1	190493314	190493324
OREG0561488	Homo sapiens	N/A	TRANSCRIPTION FACTOR BINDING SITE	N/A	N/A	N/A	DUX4	N/A	N/A	N/A	24194598	JASPAR	hg18	1	chr1	194686395	194686405
OREG0561488	Homo sapiens	N/A	TRANSCRIPTION FACTOR BINDING SITE	N/A	N/A	N/A	DUX4	N/A	N/A	N/A	24194598	JASPAR	hg19	1	chr1	196419772	196419782
OREG0561488	Homo sapiens	N/A	TRANSCRIPTION FACTOR BINDING SITE	N/A	N/A	N/A	DUX4	N/A	N/A	N/A	24194598	JASPAR	hg38	1	chr1	196450642	196450652
OREG0561489	Homo sapiens	N/A	TRANSCRIPTION FACTOR BINDING SITE	N/A	N/A	N/A	DUX4	N/A	N/A	N/A	24194598	JASPAR	hg18	-1	chr1	194807327	194807337
OREG0561489	Homo sapiens	N/A	TRANSCRIPTION FACTOR BINDING SITE	N/A	N/A	N/A	DUX4	N/A	N/A	N/A	24194598	JASPAR	hg19	-1	chr1	196540704	196540714
OREG0561489	Homo sapiens	N/A	TRANSCRIPTION FACTOR BINDING SITE	N/A	N/A	N/A	DUX4	N/A	N/A	N/A	24194598	JASPAR	hg38	-1	chr1	196571574	196571584
OREG0561490	Homo sapiens	N/A	TRANSCRIPTION FACTOR BINDING SITE	N/A	N/A	N/A	DUX4	N/A	N/A	N/A	24194598	JASPAR	hg18	-1	chr1	195635025	195635035
OREG0561490	Homo sapiens	N/A	TRANSCRIPTION FACTOR BINDING SITE	N/A	N/A	N/A	DUX4	N/A	N/A	N/A	24194598	JASPAR	hg19	-1	chr1	197368402	197368412
OREG0561490	Homo sapiens	N/A	TRANSCRIPTION FACTOR BINDING SITE	N/A	N/A	N/A	DUX4	N/A	N/A	N/A	24194598	JASPAR	hg38	-1	chr1	197399272	197399282
OREG0561491	Homo sapiens	N/A	TRANSCRIPTION FACTOR BINDING SITE	N/A	N/A	N/A	DUX4	N/A	N/A	N/A	24194598	JASPAR	hg18	1	chr1	195753403	195753413
OREG0561491	Homo sapiens	N/A	TRANSCRIPTION FACTOR BINDING SITE	N/A	N/A	N/A	DUX4	N/A	N/A	N/A	24194598	JASPAR	hg19	1	chr1	197486780	197486790
OREG0561491	Homo sapiens	N/A	TRANSCRIPTION FACTOR BINDING SITE	N/A	N/A	N/A	DUX4	N/A	N/A	N/A	24194598	JASPAR	hg38	1	chr1	197517650	197517660
OREG0561492	Homo sapiens	N/A	TRANSCRIPTION FACTOR BINDING SITE	N/A	N/A	N/A	DUX4	N/A	N/A	N/A	24194598	JASPAR	hg18	-1	chr1	196129914	196129924
OREG0561492	Homo sapiens	N/A	TRANSCRIPTION FACTOR BINDING SITE	N/A	N/A	N/A	DUX4	N/A	N/A	N/A	24194598	JASPAR	hg19	-1	chr1	197863291	197863301
OREG0561492	Homo sapiens	N/A	TRANSCRIPTION FACTOR BINDING SITE	N/A	N/A	N/A	DUX4	N/A	N/A	N/A	24194598	JASPAR	hg38	-1	chr1	197894161	197894171
OREG0561493	Homo sapiens	N/A	TRANSCRIPTION FACTOR BINDING SITE	N/A	N/A	N/A	DUX4	N/A	N/A	N/A	24194598	JASPAR	hg18	-1	chr1	197504265	197504275
OREG0561493	Homo sapiens	N/A	TRANSCRIPTION FACTOR BINDING SITE	N/A	N/A	N/A	DUX4	N/A	N/A	N/A	24194598	JASPAR	hg19	-1	chr1	199237642	199237652
OREG0561493	Homo sapiens	N/A	TRANSCRIPTION FACTOR BINDING SITE	N/A	N/A	N/A	DUX4	N/A	N/A	N/A	24194598	JASPAR	hg38	-1	chr1	199268514	199268524
OREG0561494	Homo sapiens	N/A	TRANSCRIPTION FACTOR BINDING SITE	N/A	N/A	N/A	DUX4	N/A	N/A	N/A	24194598	JASPAR	hg18	1	chr1	200823294	200823304
OREG0561494	Homo sapiens	N/A	TRANSCRIPTION FACTOR BINDING SITE	N/A	N/A	N/A	DUX4	N/A	N/A	N/A	24194598	JASPAR	hg19	1	chr1	202556671	202556681
OREG0561494	Homo sapiens	N/A	TRANSCRIPTION FACTOR BINDING SITE	N/A	N/A	N/A	DUX4	N/A	N/A	N/A	24194598	JASPAR	hg38	1	chr1	202587543	202587553
OREG0561495	Homo sapiens	N/A	TRANSCRIPTION FACTOR BINDING SITE	N/A	N/A	N/A	DUX4	N/A	N/A	N/A	24194598	JASPAR	hg18	1	chr1	200948330	200948340
OREG0561495	Homo sapiens	N/A	TRANSCRIPTION FACTOR BINDING SITE	N/A	N/A	N/A	DUX4	N/A	N/A	N/A	24194598	JASPAR	hg19	1	chr1	202681707	202681717
OREG0561495	Homo sapiens	N/A	TRANSCRIPTION FACTOR BINDING SITE	N/A	N/A	N/A	DUX4	N/A	N/A	N/A	24194598	JASPAR	hg38	1	chr1	202712579	202712589
OREG0561496	Homo sapiens	N/A	TRANSCRIPTION FACTOR BINDING SITE	N/A	N/A	N/A	DUX4	N/A	N/A	N/A	24194598	JASPAR	hg18	1	chr1	204107928	204107938
OREG0561496	Homo sapiens	N/A	TRANSCRIPTION FACTOR BINDING SITE	N/A	N/A	N/A	DUX4	N/A	N/A	N/A	24194598	JASPAR	hg19	1	chr1	205841305	205841315
OREG0561496	Homo sapiens	N/A	TRANSCRIPTION FACTOR BINDING SITE	N/A	N/A	N/A	DUX4	N/A	N/A	N/A	24194598	JASPAR	hg38	1	chr1	205872177	205872187
OREG0561497	Homo sapiens	N/A	TRANSCRIPTION FACTOR BINDING SITE	N/A	N/A	N/A	DUX4	N/A	N/A	N/A	24194598	JASPAR	hg18	1	chr1	208430216	208430226
OREG0561497	Homo sapiens	N/A	TRANSCRIPTION FACTOR BINDING SITE	N/A	N/A	N/A	DUX4	N/A	N/A	N/A	24194598	JASPAR	hg19	1	chr1	210363593	210363603
OREG0561497	Homo sapiens	N/A	TRANSCRIPTION FACTOR BINDING SITE	N/A	N/A	N/A	DUX4	N/A	N/A	N/A	24194598	JASPAR	hg38	1	chr1	210190248	210190258
OREG0561498	Homo sapiens	N/A	TRANSCRIPTION FACTOR BINDING SITE	N/A	N/A	N/A	DUX4	N/A	N/A	N/A	24194598	JASPAR	hg18	-1	chr1	208827540	208827550
OREG0561498	Homo sapiens	N/A	TRANSCRIPTION FACTOR BINDING SITE	N/A	N/A	N/A	DUX4	N/A	N/A	N/A	24194598	JASPAR	hg19	-1	chr1	210760917	210760927
OREG0561498	Homo sapiens	N/A	TRANSCRIPTION FACTOR BINDING SITE	N/A	N/A	N/A	DUX4	N/A	N/A	N/A	24194598	JASPAR	hg38	-1	chr1	210587573	210587583
OREG0561499	Homo sapiens	N/A	TRANSCRIPTION FACTOR BINDING SITE	N/A	N/A	N/A	DUX4	N/A	N/A	N/A	24194598	JASPAR	hg18	-1	chr1	209355313	209355323
OREG0561499	Homo sapiens	N/A	TRANSCRIPTION FACTOR BINDING SITE	N/A	N/A	N/A	DUX4	N/A	N/A	N/A	24194598	JASPAR	hg19	-1	chr1	211288690	211288700
OREG0561499	Homo sapiens	N/A	TRANSCRIPTION FACTOR BINDING SITE	N/A	N/A	N/A	DUX4	N/A	N/A	N/A	24194598	JASPAR	hg38	-1	chr1	211115348	211115358
OREG0561500	Homo sapiens	N/A	TRANSCRIPTION FACTOR BINDING SITE	N/A	N/A	N/A	DUX4	N/A	N/A	N/A	24194598	JASPAR	hg18	1	chr1	211913336	211913346
OREG0561500	Homo sapiens	N/A	TRANSCRIPTION FACTOR BINDING SITE	N/A	N/A	N/A	DUX4	N/A	N/A	N/A	24194598	JASPAR	hg19	1	chr1	213846713	213846723
OREG0561500	Homo sapiens	N/A	TRANSCRIPTION FACTOR BINDING SITE	N/A	N/A	N/A	DUX4	N/A	N/A	N/A	24194598	JASPAR	hg38	1	chr1	213673370	213673380
OREG0561501	Homo sapiens	N/A	TRANSCRIPTION FACTOR BINDING SITE	N/A	N/A	N/A	DUX4	N/A	N/A	N/A	24194598	JASPAR	hg18	1	chr1	214598214	214598224
OREG0561501	Homo sapiens	N/A	TRANSCRIPTION FACTOR BINDING SITE	N/A	N/A	N/A	DUX4	N/A	N/A	N/A	24194598	JASPAR	hg19	1	chr1	216531591	216531601
OREG0561501	Homo sapiens	N/A	TRANSCRIPTION FACTOR BINDING SITE	N/A	N/A	N/A	DUX4	N/A	N/A	N/A	24194598	JASPAR	hg38	1	chr1	216358249	216358259
OREG0561502	Homo sapiens	N/A	TRANSCRIPTION FACTOR BINDING SITE	N/A	N/A	N/A	DUX4	N/A	N/A	N/A	24194598	JASPAR	hg18	1	chr1	214606007	214606017
OREG0561502	Homo sapiens	N/A	TRANSCRIPTION FACTOR BINDING SITE	N/A	N/A	N/A	DUX4	N/A	N/A	N/A	24194598	JASPAR	hg19	1	chr1	216539384	216539394
OREG0561502	Homo sapiens	N/A	TRANSCRIPTION FACTOR BINDING SITE	N/A	N/A	N/A	DUX4	N/A	N/A	N/A	24194598	JASPAR	hg38	1	chr1	216366042	216366052
OREG0561503	Homo sapiens	N/A	TRANSCRIPTION FACTOR BINDING SITE	N/A	N/A	N/A	DUX4	N/A	N/A	N/A	24194598	JASPAR	hg18	1	chr1	215243265	215243275
OREG0561503	Homo sapiens	N/A	TRANSCRIPTION FACTOR BINDING SITE	N/A	N/A	N/A	DUX4	N/A	N/A	N/A	24194598	JASPAR	hg19	1	chr1	217176642	217176652
OREG0561503	Homo sapiens	N/A	TRANSCRIPTION FACTOR BINDING SITE	N/A	N/A	N/A	DUX4	N/A	N/A	N/A	24194598	JASPAR	hg38	1	chr1	217003300	217003310
OREG0561504	Homo sapiens	N/A	TRANSCRIPTION FACTOR BINDING SITE	N/A	N/A	N/A	DUX4	N/A	N/A	N/A	24194598	JASPAR	hg18	1	chr1	216334595	216334605
OREG0561504	Homo sapiens	N/A	TRANSCRIPTION FACTOR BINDING SITE	N/A	N/A	N/A	DUX4	N/A	N/A	N/A	24194598	JASPAR	hg19	1	chr1	218267972	218267982
OREG0561504	Homo sapiens	N/A	TRANSCRIPTION FACTOR BINDING SITE	N/A	N/A	N/A	DUX4	N/A	N/A	N/A	24194598	JASPAR	hg38	1	chr1	218094630	218094640
OREG0561505	Homo sapiens	N/A	TRANSCRIPTION FACTOR BINDING SITE	N/A	N/A	N/A	DUX4	N/A	N/A	N/A	24194598	JASPAR	hg18	-1	chr1	216461742	216461752
OREG0561505	Homo sapiens	N/A	TRANSCRIPTION FACTOR BINDING SITE	N/A	N/A	N/A	DUX4	N/A	N/A	N/A	24194598	JASPAR	hg19	-1	chr1	218395119	218395129
OREG0561505	Homo sapiens	N/A	TRANSCRIPTION FACTOR BINDING SITE	N/A	N/A	N/A	DUX4	N/A	N/A	N/A	24194598	JASPAR	hg38	-1	chr1	218221777	218221787
OREG0561506	Homo sapiens	N/A	TRANSCRIPTION FACTOR BINDING SITE	N/A	N/A	N/A	DUX4	N/A	N/A	N/A	24194598	JASPAR	hg18	-1	chr1	216527325	216527335
OREG0561506	Homo sapiens	N/A	TRANSCRIPTION FACTOR BINDING SITE	N/A	N/A	N/A	DUX4	N/A	N/A	N/A	24194598	JASPAR	hg19	-1	chr1	218460702	218460712
OREG0561506	Homo sapiens	N/A	TRANSCRIPTION FACTOR BINDING SITE	N/A	N/A	N/A	DUX4	N/A	N/A	N/A	24194598	JASPAR	hg38	-1	chr1	218287360	218287370
OREG0561507	Homo sapiens	N/A	TRANSCRIPTION FACTOR BINDING SITE	N/A	N/A	N/A	DUX4	N/A	N/A	N/A	24194598	JASPAR	hg18	-1	chr1	218717724	218717734
OREG0561507	Homo sapiens	N/A	TRANSCRIPTION FACTOR BINDING SITE	N/A	N/A	N/A	DUX4	N/A	N/A	N/A	24194598	JASPAR	hg19	-1	chr1	220651101	220651111
OREG0561507	Homo sapiens	N/A	TRANSCRIPTION FACTOR BINDING SITE	N/A	N/A	N/A	DUX4	N/A	N/A	N/A	24194598	JASPAR	hg38	-1	chr1	220477759	220477769
OREG0561508	Homo sapiens	N/A	TRANSCRIPTION FACTOR BINDING SITE	N/A	N/A	N/A	DUX4	N/A	N/A	N/A	24194598	JASPAR	hg18	1	chr1	219421411	219421421
OREG0561508	Homo sapiens	N/A	TRANSCRIPTION FACTOR BINDING SITE	N/A	N/A	N/A	DUX4	N/A	N/A	N/A	24194598	JASPAR	hg19	1	chr1	221354788	221354798
OREG0561508	Homo sapiens	N/A	TRANSCRIPTION FACTOR BINDING SITE	N/A	N/A	N/A	DUX4	N/A	N/A	N/A	24194598	JASPAR	hg38	1	chr1	221181446	221181456
OREG0561509	Homo sapiens	N/A	TRANSCRIPTION FACTOR BINDING SITE	N/A	N/A	N/A	DUX4	N/A	N/A	N/A	24194598	JASPAR	hg18	1	chr1	220190848	220190858
OREG0561509	Homo sapiens	N/A	TRANSCRIPTION FACTOR BINDING SITE	N/A	N/A	N/A	DUX4	N/A	N/A	N/A	24194598	JASPAR	hg19	1	chr1	222124225	222124235
OREG0561509	Homo sapiens	N/A	TRANSCRIPTION FACTOR BINDING SITE	N/A	N/A	N/A	DUX4	N/A	N/A	N/A	24194598	JASPAR	hg38	1	chr1	221950883	221950893
OREG0561510	Homo sapiens	N/A	TRANSCRIPTION FACTOR BINDING SITE	N/A	N/A	N/A	DUX4	N/A	N/A	N/A	24194598	JASPAR	hg18	1	chr1	220208865	220208875
OREG0561510	Homo sapiens	N/A	TRANSCRIPTION FACTOR BINDING SITE	N/A	N/A	N/A	DUX4	N/A	N/A	N/A	24194598	JASPAR	hg19	1	chr1	222142242	222142252
OREG0561510	Homo sapiens	N/A	TRANSCRIPTION FACTOR BINDING SITE	N/A	N/A	N/A	DUX4	N/A	N/A	N/A	24194598	JASPAR	hg38	1	chr1	221968900	221968910
OREG0561511	Homo sapiens	N/A	TRANSCRIPTION FACTOR BINDING SITE	N/A	N/A	N/A	DUX4	N/A	N/A	N/A	24194598	JASPAR	hg18	1	chr1	221216012	221216022
OREG0561511	Homo sapiens	N/A	TRANSCRIPTION FACTOR BINDING SITE	N/A	N/A	N/A	DUX4	N/A	N/A	N/A	24194598	JASPAR	hg19	1	chr1	223149389	223149399
OREG0561511	Homo sapiens	N/A	TRANSCRIPTION FACTOR BINDING SITE	N/A	N/A	N/A	DUX4	N/A	N/A	N/A	24194598	JASPAR	hg38	1	chr1	222976047	222976057
OREG0561512	Homo sapiens	N/A	TRANSCRIPTION FACTOR BINDING SITE	N/A	N/A	N/A	DUX4	N/A	N/A	N/A	24194598	JASPAR	hg18	1	chr1	222517131	222517141
OREG0561512	Homo sapiens	N/A	TRANSCRIPTION FACTOR BINDING SITE	N/A	N/A	N/A	DUX4	N/A	N/A	N/A	24194598	JASPAR	hg19	1	chr1	224450508	224450518
OREG0561512	Homo sapiens	N/A	TRANSCRIPTION FACTOR BINDING SITE	N/A	N/A	N/A	DUX4	N/A	N/A	N/A	24194598	JASPAR	hg38	1	chr1	224262806	224262816
OREG0561513	Homo sapiens	N/A	TRANSCRIPTION FACTOR BINDING SITE	N/A	N/A	N/A	DUX4	N/A	N/A	N/A	24194598	JASPAR	hg18	1	chr1	222538549	222538559
OREG0561513	Homo sapiens	N/A	TRANSCRIPTION FACTOR BINDING SITE	N/A	N/A	N/A	DUX4	N/A	N/A	N/A	24194598	JASPAR	hg19	1	chr1	224471926	224471936
OREG0561513	Homo sapiens	N/A	TRANSCRIPTION FACTOR BINDING SITE	N/A	N/A	N/A	DUX4	N/A	N/A	N/A	24194598	JASPAR	hg38	1	chr1	224284224	224284234
OREG0561514	Homo sapiens	N/A	TRANSCRIPTION FACTOR BINDING SITE	N/A	N/A	N/A	DUX4	N/A	N/A	N/A	24194598	JASPAR	hg18	1	chr1	223002273	223002283
OREG0561514	Homo sapiens	N/A	TRANSCRIPTION FACTOR BINDING SITE	N/A	N/A	N/A	DUX4	N/A	N/A	N/A	24194598	JASPAR	hg19	1	chr1	224935650	224935660
OREG0561514	Homo sapiens	N/A	TRANSCRIPTION FACTOR BINDING SITE	N/A	N/A	N/A	DUX4	N/A	N/A	N/A	24194598	JASPAR	hg38	1	chr1	224747948	224747958
OREG0561515	Homo sapiens	N/A	TRANSCRIPTION FACTOR BINDING SITE	N/A	N/A	N/A	DUX4	N/A	N/A	N/A	24194598	JASPAR	hg18	-1	chr1	223045598	223045608
OREG0561515	Homo sapiens	N/A	TRANSCRIPTION FACTOR BINDING SITE	N/A	N/A	N/A	DUX4	N/A	N/A	N/A	24194598	JASPAR	hg19	-1	chr1	224978975	224978985
OREG0561515	Homo sapiens	N/A	TRANSCRIPTION FACTOR BINDING SITE	N/A	N/A	N/A	DUX4	N/A	N/A	N/A	24194598	JASPAR	hg38	-1	chr1	224791273	224791283
OREG0561516	Homo sapiens	N/A	TRANSCRIPTION FACTOR BINDING SITE	N/A	N/A	N/A	DUX4	N/A	N/A	N/A	24194598	JASPAR	hg18	1	chr1	223399446	223399456
OREG0561516	Homo sapiens	N/A	TRANSCRIPTION FACTOR BINDING SITE	N/A	N/A	N/A	DUX4	N/A	N/A	N/A	24194598	JASPAR	hg19	1	chr1	225332823	225332833
OREG0561516	Homo sapiens	N/A	TRANSCRIPTION FACTOR BINDING SITE	N/A	N/A	N/A	DUX4	N/A	N/A	N/A	24194598	JASPAR	hg38	1	chr1	225145121	225145131
OREG0561517	Homo sapiens	N/A	TRANSCRIPTION FACTOR BINDING SITE	N/A	N/A	N/A	DUX4	N/A	N/A	N/A	24194598	JASPAR	hg18	-1	chr1	226882115	226882125
OREG0561517	Homo sapiens	N/A	TRANSCRIPTION FACTOR BINDING SITE	N/A	N/A	N/A	DUX4	N/A	N/A	N/A	24194598	JASPAR	hg19	-1	chr1	228815492	228815502
OREG0561517	Homo sapiens	N/A	TRANSCRIPTION FACTOR BINDING SITE	N/A	N/A	N/A	DUX4	N/A	N/A	N/A	24194598	JASPAR	hg38	-1	chr1	228679745	228679755
OREG0561518	Homo sapiens	N/A	TRANSCRIPTION FACTOR BINDING SITE	N/A	N/A	N/A	DUX4	N/A	N/A	N/A	24194598	JASPAR	hg18	1	chr1	228806543	228806553
OREG0561518	Homo sapiens	N/A	TRANSCRIPTION FACTOR BINDING SITE	N/A	N/A	N/A	DUX4	N/A	N/A	N/A	24194598	JASPAR	hg19	1	chr1	230739920	230739930
OREG0561518	Homo sapiens	N/A	TRANSCRIPTION FACTOR BINDING SITE	N/A	N/A	N/A	DUX4	N/A	N/A	N/A	24194598	JASPAR	hg38	1	chr1	230604174	230604184
OREG0561519	Homo sapiens	N/A	TRANSCRIPTION FACTOR BINDING SITE	N/A	N/A	N/A	DUX4	N/A	N/A	N/A	24194598	JASPAR	hg18	-1	chr1	232065509	232065519
OREG0561519	Homo sapiens	N/A	TRANSCRIPTION FACTOR BINDING SITE	N/A	N/A	N/A	DUX4	N/A	N/A	N/A	24194598	JASPAR	hg19	-1	chr1	233998886	233998896
OREG0561519	Homo sapiens	N/A	TRANSCRIPTION FACTOR BINDING SITE	N/A	N/A	N/A	DUX4	N/A	N/A	N/A	24194598	JASPAR	hg38	-1	chr1	233863140	233863150
OREG0561520	Homo sapiens	N/A	TRANSCRIPTION FACTOR BINDING SITE	N/A	N/A	N/A	DUX4	N/A	N/A	N/A	24194598	JASPAR	hg18	1	chr1	234479258	234479268
OREG0561520	Homo sapiens	N/A	TRANSCRIPTION FACTOR BINDING SITE	N/A	N/A	N/A	DUX4	N/A	N/A	N/A	24194598	JASPAR	hg19	1	chr1	236412635	236412645
OREG0561520	Homo sapiens	N/A	TRANSCRIPTION FACTOR BINDING SITE	N/A	N/A	N/A	DUX4	N/A	N/A	N/A	24194598	JASPAR	hg38	1	chr1	236249335	236249345
OREG0561521	Homo sapiens	N/A	TRANSCRIPTION FACTOR BINDING SITE	N/A	N/A	N/A	DUX4	N/A	N/A	N/A	24194598	JASPAR	hg18	-1	chr1	235164956	235164966
OREG0561521	Homo sapiens	N/A	TRANSCRIPTION FACTOR BINDING SITE	N/A	N/A	N/A	DUX4	N/A	N/A	N/A	24194598	JASPAR	hg19	-1	chr1	237098333	237098343
OREG0561521	Homo sapiens	N/A	TRANSCRIPTION FACTOR BINDING SITE	N/A	N/A	N/A	DUX4	N/A	N/A	N/A	24194598	JASPAR	hg38	-1	chr1	236935033	236935043
OREG0561522	Homo sapiens	N/A	TRANSCRIPTION FACTOR BINDING SITE	N/A	N/A	N/A	DUX4	N/A	N/A	N/A	24194598	JASPAR	hg18	-1	chr1	235379605	235379615
OREG0561522	Homo sapiens	N/A	TRANSCRIPTION FACTOR BINDING SITE	N/A	N/A	N/A	DUX4	N/A	N/A	N/A	24194598	JASPAR	hg19	-1	chr1	237312982	237312992
OREG0561522	Homo sapiens	N/A	TRANSCRIPTION FACTOR BINDING SITE	N/A	N/A	N/A	DUX4	N/A	N/A	N/A	24194598	JASPAR	hg38	-1	chr1	237149682	237149692
OREG0561523	Homo sapiens	N/A	TRANSCRIPTION FACTOR BINDING SITE	N/A	N/A	N/A	DUX4	N/A	N/A	N/A	24194598	JASPAR	hg18	1	chr1	241053034	241053044
OREG0561523	Homo sapiens	N/A	TRANSCRIPTION FACTOR BINDING SITE	N/A	N/A	N/A	DUX4	N/A	N/A	N/A	24194598	JASPAR	hg19	1	chr1	242986411	242986421
OREG0561523	Homo sapiens	N/A	TRANSCRIPTION FACTOR BINDING SITE	N/A	N/A	N/A	DUX4	N/A	N/A	N/A	24194598	JASPAR	hg38	1	chr1	242823109	242823119
OREG0561524	Homo sapiens	N/A	TRANSCRIPTION FACTOR BINDING SITE	N/A	N/A	N/A	DUX4	N/A	N/A	N/A	24194598	JASPAR	hg18	-1	chr1	241467980	241467990
OREG0561524	Homo sapiens	N/A	TRANSCRIPTION FACTOR BINDING SITE	N/A	N/A	N/A	DUX4	N/A	N/A	N/A	24194598	JASPAR	hg19	-1	chr1	243401357	243401367
OREG0561524	Homo sapiens	N/A	TRANSCRIPTION FACTOR BINDING SITE	N/A	N/A	N/A	DUX4	N/A	N/A	N/A	24194598	JASPAR	hg38	-1	chr1	243238055	243238065
OREG0561525	Homo sapiens	N/A	TRANSCRIPTION FACTOR BINDING SITE	N/A	N/A	N/A	DUX4	N/A	N/A	N/A	24194598	JASPAR	hg18	-1	chr1	243630920	243630930
OREG0561525	Homo sapiens	N/A	TRANSCRIPTION FACTOR BINDING SITE	N/A	N/A	N/A	DUX4	N/A	N/A	N/A	24194598	JASPAR	hg19	-1	chr1	245564297	245564307
OREG0561525	Homo sapiens	N/A	TRANSCRIPTION FACTOR BINDING SITE	N/A	N/A	N/A	DUX4	N/A	N/A	N/A	24194598	JASPAR	hg38	-1	chr1	245400995	245401005
OREG0561526	Homo sapiens	N/A	TRANSCRIPTION FACTOR BINDING SITE	N/A	N/A	N/A	DUX4	N/A	N/A	N/A	24194598	JASPAR	hg18	1	chr1	244623961	244623971
OREG0561526	Homo sapiens	N/A	TRANSCRIPTION FACTOR BINDING SITE	N/A	N/A	N/A	DUX4	N/A	N/A	N/A	24194598	JASPAR	hg19	1	chr1	246557338	246557348
OREG0561526	Homo sapiens	N/A	TRANSCRIPTION FACTOR BINDING SITE	N/A	N/A	N/A	DUX4	N/A	N/A	N/A	24194598	JASPAR	hg38	1	chr1	246394036	246394046
OREG0561527	Homo sapiens	N/A	TRANSCRIPTION FACTOR BINDING SITE	N/A	N/A	N/A	DUX4	N/A	N/A	N/A	24194598	JASPAR	hg18	-1	chr1	245756022	245756032
OREG0561527	Homo sapiens	N/A	TRANSCRIPTION FACTOR BINDING SITE	N/A	N/A	N/A	DUX4	N/A	N/A	N/A	24194598	JASPAR	hg19	-1	chr1	247689399	247689409
OREG0561527	Homo sapiens	N/A	TRANSCRIPTION FACTOR BINDING SITE	N/A	N/A	N/A	DUX4	N/A	N/A	N/A	24194598	JASPAR	hg38	-1	chr1	247526097	247526107
OREG0561528	Homo sapiens	N/A	TRANSCRIPTION FACTOR BINDING SITE	N/A	N/A	N/A	DUX4	N/A	N/A	N/A	24194598	JASPAR	hg18	1	chr1	246318252	246318262
OREG0561528	Homo sapiens	N/A	TRANSCRIPTION FACTOR BINDING SITE	N/A	N/A	N/A	DUX4	N/A	N/A	N/A	24194598	JASPAR	hg19	1	chr1	248251629	248251639
OREG0561528	Homo sapiens	N/A	TRANSCRIPTION FACTOR BINDING SITE	N/A	N/A	N/A	DUX4	N/A	N/A	N/A	24194598	JASPAR	hg38	1	chr1	248088327	248088337
OREG0561529	Homo sapiens	N/A	TRANSCRIPTION FACTOR BINDING SITE	N/A	N/A	N/A	DUX4	N/A	N/A	N/A	24194598	JASPAR	hg18	1	chr1	246508532	246508542
OREG0561529	Homo sapiens	N/A	TRANSCRIPTION FACTOR BINDING SITE	N/A	N/A	N/A	DUX4	N/A	N/A	N/A	24194598	JASPAR	hg19	1	chr1	248441909	248441919
OREG0561529	Homo sapiens	N/A	TRANSCRIPTION FACTOR BINDING SITE	N/A	N/A	N/A	DUX4	N/A	N/A	N/A	24194598	JASPAR	hg38	1	chr1	248278607	248278617
OREG0561530	Homo sapiens	N/A	TRANSCRIPTION FACTOR BINDING SITE	N/A	N/A	N/A	DUX4	N/A	N/A	N/A	24194598	JASPAR	hg18	1	chr2	5605220	5605230
OREG0561530	Homo sapiens	N/A	TRANSCRIPTION FACTOR BINDING SITE	N/A	N/A	N/A	DUX4	N/A	N/A	N/A	24194598	JASPAR	hg19	1	chr2	5687769	5687779
OREG0561530	Homo sapiens	N/A	TRANSCRIPTION FACTOR BINDING SITE	N/A	N/A	N/A	DUX4	N/A	N/A	N/A	24194598	JASPAR	hg38	1	chr2	5547637	5547647
OREG0561531	Homo sapiens	N/A	TRANSCRIPTION FACTOR BINDING SITE	N/A	N/A	N/A	DUX4	N/A	N/A	N/A	24194598	JASPAR	hg18	-1	chr2	5902878	5902888
OREG0561531	Homo sapiens	N/A	TRANSCRIPTION FACTOR BINDING SITE	N/A	N/A	N/A	DUX4	N/A	N/A	N/A	24194598	JASPAR	hg19	-1	chr2	5985427	5985437
OREG0561531	Homo sapiens	N/A	TRANSCRIPTION FACTOR BINDING SITE	N/A	N/A	N/A	DUX4	N/A	N/A	N/A	24194598	JASPAR	hg38	-1	chr2	5845295	5845305
OREG0561532	Homo sapiens	N/A	TRANSCRIPTION FACTOR BINDING SITE	N/A	N/A	N/A	DUX4	N/A	N/A	N/A	24194598	JASPAR	hg18	-1	chr2	6546361	6546371
OREG0561532	Homo sapiens	N/A	TRANSCRIPTION FACTOR BINDING SITE	N/A	N/A	N/A	DUX4	N/A	N/A	N/A	24194598	JASPAR	hg19	-1	chr2	6628910	6628920
OREG0561532	Homo sapiens	N/A	TRANSCRIPTION FACTOR BINDING SITE	N/A	N/A	N/A	DUX4	N/A	N/A	N/A	24194598	JASPAR	hg38	-1	chr2	6488778	6488788
OREG0561533	Homo sapiens	N/A	TRANSCRIPTION FACTOR BINDING SITE	N/A	N/A	N/A	DUX4	N/A	N/A	N/A	24194598	JASPAR	hg18	-1	chr2	7795680	7795690
OREG0561533	Homo sapiens	N/A	TRANSCRIPTION FACTOR BINDING SITE	N/A	N/A	N/A	DUX4	N/A	N/A	N/A	24194598	JASPAR	hg19	-1	chr2	7878229	7878239
OREG0561533	Homo sapiens	N/A	TRANSCRIPTION FACTOR BINDING SITE	N/A	N/A	N/A	DUX4	N/A	N/A	N/A	24194598	JASPAR	hg38	-1	chr2	7738098	7738108
OREG0561534	Homo sapiens	N/A	TRANSCRIPTION FACTOR BINDING SITE	N/A	N/A	N/A	DUX4	N/A	N/A	N/A	24194598	JASPAR	hg18	1	chr2	9935218	9935228
OREG0561534	Homo sapiens	N/A	TRANSCRIPTION FACTOR BINDING SITE	N/A	N/A	N/A	DUX4	N/A	N/A	N/A	24194598	JASPAR	hg19	1	chr2	10017767	10017777
OREG0561534	Homo sapiens	N/A	TRANSCRIPTION FACTOR BINDING SITE	N/A	N/A	N/A	DUX4	N/A	N/A	N/A	24194598	JASPAR	hg38	1	chr2	9877638	9877648
OREG0561535	Homo sapiens	N/A	TRANSCRIPTION FACTOR BINDING SITE	N/A	N/A	N/A	DUX4	N/A	N/A	N/A	24194598	JASPAR	hg18	-1	chr2	11373576	11373586
OREG0561535	Homo sapiens	N/A	TRANSCRIPTION FACTOR BINDING SITE	N/A	N/A	N/A	DUX4	N/A	N/A	N/A	24194598	JASPAR	hg19	-1	chr2	11456125	11456135
OREG0561535	Homo sapiens	N/A	TRANSCRIPTION FACTOR BINDING SITE	N/A	N/A	N/A	DUX4	N/A	N/A	N/A	24194598	JASPAR	hg38	-1	chr2	11315999	11316009
OREG0561536	Homo sapiens	N/A	TRANSCRIPTION FACTOR BINDING SITE	N/A	N/A	N/A	DUX4	N/A	N/A	N/A	24194598	JASPAR	hg18	-1	chr2	12071479	12071489
OREG0561536	Homo sapiens	N/A	TRANSCRIPTION FACTOR BINDING SITE	N/A	N/A	N/A	DUX4	N/A	N/A	N/A	24194598	JASPAR	hg19	-1	chr2	12154028	12154038
OREG0561536	Homo sapiens	N/A	TRANSCRIPTION FACTOR BINDING SITE	N/A	N/A	N/A	DUX4	N/A	N/A	N/A	24194598	JASPAR	hg38	-1	chr2	12013902	12013912
OREG0561537	Homo sapiens	N/A	TRANSCRIPTION FACTOR BINDING SITE	N/A	N/A	N/A	DUX4	N/A	N/A	N/A	24194598	JASPAR	hg18	1	chr2	12940207	12940217
OREG0561537	Homo sapiens	N/A	TRANSCRIPTION FACTOR BINDING SITE	N/A	N/A	N/A	DUX4	N/A	N/A	N/A	24194598	JASPAR	hg19	1	chr2	13022756	13022766
OREG0561537	Homo sapiens	N/A	TRANSCRIPTION FACTOR BINDING SITE	N/A	N/A	N/A	DUX4	N/A	N/A	N/A	24194598	JASPAR	hg38	1	chr2	12882630	12882640
OREG0561538	Homo sapiens	N/A	TRANSCRIPTION FACTOR BINDING SITE	N/A	N/A	N/A	DUX4	N/A	N/A	N/A	24194598	JASPAR	hg18	1	chr2	19726099	19726109
OREG0561538	Homo sapiens	N/A	TRANSCRIPTION FACTOR BINDING SITE	N/A	N/A	N/A	DUX4	N/A	N/A	N/A	24194598	JASPAR	hg19	1	chr2	19862618	19862628
OREG0561538	Homo sapiens	N/A	TRANSCRIPTION FACTOR BINDING SITE	N/A	N/A	N/A	DUX4	N/A	N/A	N/A	24194598	JASPAR	hg38	1	chr2	19662857	19662867
OREG0561539	Homo sapiens	N/A	TRANSCRIPTION FACTOR BINDING SITE	N/A	N/A	N/A	DUX4	N/A	N/A	N/A	24194598	JASPAR	hg18	-1	chr2	19726148	19726158
OREG0561539	Homo sapiens	N/A	TRANSCRIPTION FACTOR BINDING SITE	N/A	N/A	N/A	DUX4	N/A	N/A	N/A	24194598	JASPAR	hg19	-1	chr2	19862667	19862677
OREG0561539	Homo sapiens	N/A	TRANSCRIPTION FACTOR BINDING SITE	N/A	N/A	N/A	DUX4	N/A	N/A	N/A	24194598	JASPAR	hg38	-1	chr2	19662906	19662916
OREG0561540	Homo sapiens	N/A	TRANSCRIPTION FACTOR BINDING SITE	N/A	N/A	N/A	DUX4	N/A	N/A	N/A	24194598	JASPAR	hg18	1	chr2	21132346	21132356
OREG0561540	Homo sapiens	N/A	TRANSCRIPTION FACTOR BINDING SITE	N/A	N/A	N/A	DUX4	N/A	N/A	N/A	24194598	JASPAR	hg19	1	chr2	21278841	21278851
OREG0561540	Homo sapiens	N/A	TRANSCRIPTION FACTOR BINDING SITE	N/A	N/A	N/A	DUX4	N/A	N/A	N/A	24194598	JASPAR	hg38	1	chr2	21055969	21055979
OREG0561541	Homo sapiens	N/A	TRANSCRIPTION FACTOR BINDING SITE	N/A	N/A	N/A	DUX4	N/A	N/A	N/A	24194598	JASPAR	hg18	1	chr2	21209886	21209896
OREG0561541	Homo sapiens	N/A	TRANSCRIPTION FACTOR BINDING SITE	N/A	N/A	N/A	DUX4	N/A	N/A	N/A	24194598	JASPAR	hg19	1	chr2	21356381	21356391
OREG0561541	Homo sapiens	N/A	TRANSCRIPTION FACTOR BINDING SITE	N/A	N/A	N/A	DUX4	N/A	N/A	N/A	24194598	JASPAR	hg38	1	chr2	21133509	21133519
OREG0561542	Homo sapiens	N/A	TRANSCRIPTION FACTOR BINDING SITE	N/A	N/A	N/A	DUX4	N/A	N/A	N/A	24194598	JASPAR	hg18	1	chr2	21833611	21833621
OREG0561542	Homo sapiens	N/A	TRANSCRIPTION FACTOR BINDING SITE	N/A	N/A	N/A	DUX4	N/A	N/A	N/A	24194598	JASPAR	hg19	1	chr2	21980106	21980116
OREG0561542	Homo sapiens	N/A	TRANSCRIPTION FACTOR BINDING SITE	N/A	N/A	N/A	DUX4	N/A	N/A	N/A	24194598	JASPAR	hg38	1	chr2	21757234	21757244
OREG0561543	Homo sapiens	N/A	TRANSCRIPTION FACTOR BINDING SITE	N/A	N/A	N/A	DUX4	N/A	N/A	N/A	24194598	JASPAR	hg18	-1	chr2	22664460	22664470
OREG0561543	Homo sapiens	N/A	TRANSCRIPTION FACTOR BINDING SITE	N/A	N/A	N/A	DUX4	N/A	N/A	N/A	24194598	JASPAR	hg19	-1	chr2	22810955	22810965
OREG0561543	Homo sapiens	N/A	TRANSCRIPTION FACTOR BINDING SITE	N/A	N/A	N/A	DUX4	N/A	N/A	N/A	24194598	JASPAR	hg38	-1	chr2	22588083	22588093
OREG0561544	Homo sapiens	N/A	TRANSCRIPTION FACTOR BINDING SITE	N/A	N/A	N/A	DUX4	N/A	N/A	N/A	24194598	JASPAR	hg18	-1	chr2	22884100	22884110
OREG0561544	Homo sapiens	N/A	TRANSCRIPTION FACTOR BINDING SITE	N/A	N/A	N/A	DUX4	N/A	N/A	N/A	24194598	JASPAR	hg19	-1	chr2	23030595	23030605
OREG0561544	Homo sapiens	N/A	TRANSCRIPTION FACTOR BINDING SITE	N/A	N/A	N/A	DUX4	N/A	N/A	N/A	24194598	JASPAR	hg38	-1	chr2	22807723	22807733
OREG0561545	Homo sapiens	N/A	TRANSCRIPTION FACTOR BINDING SITE	N/A	N/A	N/A	DUX4	N/A	N/A	N/A	24194598	JASPAR	hg18	-1	chr2	23898504	23898514
OREG0561545	Homo sapiens	N/A	TRANSCRIPTION FACTOR BINDING SITE	N/A	N/A	N/A	DUX4	N/A	N/A	N/A	24194598	JASPAR	hg19	-1	chr2	24045000	24045010
OREG0561545	Homo sapiens	N/A	TRANSCRIPTION FACTOR BINDING SITE	N/A	N/A	N/A	DUX4	N/A	N/A	N/A	24194598	JASPAR	hg38	-1	chr2	23822130	23822140
OREG0561546	Homo sapiens	N/A	TRANSCRIPTION FACTOR BINDING SITE	N/A	N/A	N/A	DUX4	N/A	N/A	N/A	24194598	JASPAR	hg18	1	chr2	23927198	23927208
OREG0561546	Homo sapiens	N/A	TRANSCRIPTION FACTOR BINDING SITE	N/A	N/A	N/A	DUX4	N/A	N/A	N/A	24194598	JASPAR	hg19	1	chr2	24073694	24073704
OREG0561546	Homo sapiens	N/A	TRANSCRIPTION FACTOR BINDING SITE	N/A	N/A	N/A	DUX4	N/A	N/A	N/A	24194598	JASPAR	hg38	1	chr2	23850824	23850834
OREG0561547	Homo sapiens	N/A	TRANSCRIPTION FACTOR BINDING SITE	N/A	N/A	N/A	DUX4	N/A	N/A	N/A	24194598	JASPAR	hg18	1	chr2	24179230	24179240
OREG0561547	Homo sapiens	N/A	TRANSCRIPTION FACTOR BINDING SITE	N/A	N/A	N/A	DUX4	N/A	N/A	N/A	24194598	JASPAR	hg19	1	chr2	24325726	24325736
OREG0561547	Homo sapiens	N/A	TRANSCRIPTION FACTOR BINDING SITE	N/A	N/A	N/A	DUX4	N/A	N/A	N/A	24194598	JASPAR	hg38	1	chr2	24102856	24102866
OREG0561548	Homo sapiens	N/A	TRANSCRIPTION FACTOR BINDING SITE	N/A	N/A	N/A	DUX4	N/A	N/A	N/A	24194598	JASPAR	hg18	-1	chr2	24577454	24577464
OREG0561548	Homo sapiens	N/A	TRANSCRIPTION FACTOR BINDING SITE	N/A	N/A	N/A	DUX4	N/A	N/A	N/A	24194598	JASPAR	hg19	-1	chr2	24723950	24723960
OREG0561548	Homo sapiens	N/A	TRANSCRIPTION FACTOR BINDING SITE	N/A	N/A	N/A	DUX4	N/A	N/A	N/A	24194598	JASPAR	hg38	-1	chr2	24501081	24501091
OREG0561549	Homo sapiens	N/A	TRANSCRIPTION FACTOR BINDING SITE	N/A	N/A	N/A	DUX4	N/A	N/A	N/A	24194598	JASPAR	hg18	1	chr2	25561949	25561959
OREG0561549	Homo sapiens	N/A	TRANSCRIPTION FACTOR BINDING SITE	N/A	N/A	N/A	DUX4	N/A	N/A	N/A	24194598	JASPAR	hg19	1	chr2	25708445	25708455
OREG0561549	Homo sapiens	N/A	TRANSCRIPTION FACTOR BINDING SITE	N/A	N/A	N/A	DUX4	N/A	N/A	N/A	24194598	JASPAR	hg38	1	chr2	25485576	25485586
OREG0561550	Homo sapiens	N/A	TRANSCRIPTION FACTOR BINDING SITE	N/A	N/A	N/A	DUX4	N/A	N/A	N/A	24194598	JASPAR	hg18	-1	chr2	31942811	31942821
OREG0561550	Homo sapiens	N/A	TRANSCRIPTION FACTOR BINDING SITE	N/A	N/A	N/A	DUX4	N/A	N/A	N/A	24194598	JASPAR	hg19	-1	chr2	32089307	32089317
OREG0561550	Homo sapiens	N/A	TRANSCRIPTION FACTOR BINDING SITE	N/A	N/A	N/A	DUX4	N/A	N/A	N/A	24194598	JASPAR	hg38	-1	chr2	31864238	31864248
OREG0561551	Homo sapiens	N/A	TRANSCRIPTION FACTOR BINDING SITE	N/A	N/A	N/A	DUX4	N/A	N/A	N/A	24194598	JASPAR	hg18	-1	chr2	33246427	33246437
OREG0561551	Homo sapiens	N/A	TRANSCRIPTION FACTOR BINDING SITE	N/A	N/A	N/A	DUX4	N/A	N/A	N/A	24194598	JASPAR	hg19	-1	chr2	33392923	33392933
OREG0561551	Homo sapiens	N/A	TRANSCRIPTION FACTOR BINDING SITE	N/A	N/A	N/A	DUX4	N/A	N/A	N/A	24194598	JASPAR	hg38	-1	chr2	33167856	33167866
OREG0561552	Homo sapiens	N/A	TRANSCRIPTION FACTOR BINDING SITE	N/A	N/A	N/A	DUX4	N/A	N/A	N/A	24194598	JASPAR	hg18	1	chr2	34403771	34403781
OREG0561552	Homo sapiens	N/A	TRANSCRIPTION FACTOR BINDING SITE	N/A	N/A	N/A	DUX4	N/A	N/A	N/A	24194598	JASPAR	hg19	1	chr2	34550267	34550277
OREG0561552	Homo sapiens	N/A	TRANSCRIPTION FACTOR BINDING SITE	N/A	N/A	N/A	DUX4	N/A	N/A	N/A	24194598	JASPAR	hg38	1	chr2	34325200	34325210
OREG0561553	Homo sapiens	N/A	TRANSCRIPTION FACTOR BINDING SITE	N/A	N/A	N/A	DUX4	N/A	N/A	N/A	24194598	JASPAR	hg18	1	chr2	34403792	34403802
OREG0561553	Homo sapiens	N/A	TRANSCRIPTION FACTOR BINDING SITE	N/A	N/A	N/A	DUX4	N/A	N/A	N/A	24194598	JASPAR	hg19	1	chr2	34550288	34550298
OREG0561553	Homo sapiens	N/A	TRANSCRIPTION FACTOR BINDING SITE	N/A	N/A	N/A	DUX4	N/A	N/A	N/A	24194598	JASPAR	hg38	1	chr2	34325221	34325231
OREG0561554	Homo sapiens	N/A	TRANSCRIPTION FACTOR BINDING SITE	N/A	N/A	N/A	DUX4	N/A	N/A	N/A	24194598	JASPAR	hg18	-1	chr2	34730890	34730900
OREG0561554	Homo sapiens	N/A	TRANSCRIPTION FACTOR BINDING SITE	N/A	N/A	N/A	DUX4	N/A	N/A	N/A	24194598	JASPAR	hg19	-1	chr2	34877386	34877396
OREG0561554	Homo sapiens	N/A	TRANSCRIPTION FACTOR BINDING SITE	N/A	N/A	N/A	DUX4	N/A	N/A	N/A	24194598	JASPAR	hg38	-1	chr2	34652319	34652329
OREG0561555	Homo sapiens	N/A	TRANSCRIPTION FACTOR BINDING SITE	N/A	N/A	N/A	DUX4	N/A	N/A	N/A	24194598	JASPAR	hg18	1	chr2	34816615	34816625
OREG0561555	Homo sapiens	N/A	TRANSCRIPTION FACTOR BINDING SITE	N/A	N/A	N/A	DUX4	N/A	N/A	N/A	24194598	JASPAR	hg19	1	chr2	34963111	34963121
OREG0561555	Homo sapiens	N/A	TRANSCRIPTION FACTOR BINDING SITE	N/A	N/A	N/A	DUX4	N/A	N/A	N/A	24194598	JASPAR	hg38	1	chr2	34738044	34738054
OREG0561556	Homo sapiens	N/A	TRANSCRIPTION FACTOR BINDING SITE	N/A	N/A	N/A	DUX4	N/A	N/A	N/A	24194598	JASPAR	hg18	1	chr2	34871233	34871243
OREG0561556	Homo sapiens	N/A	TRANSCRIPTION FACTOR BINDING SITE	N/A	N/A	N/A	DUX4	N/A	N/A	N/A	24194598	JASPAR	hg19	1	chr2	35017729	35017739
OREG0561556	Homo sapiens	N/A	TRANSCRIPTION FACTOR BINDING SITE	N/A	N/A	N/A	DUX4	N/A	N/A	N/A	24194598	JASPAR	hg38	1	chr2	34792662	34792672
OREG0561557	Homo sapiens	N/A	TRANSCRIPTION FACTOR BINDING SITE	N/A	N/A	N/A	DUX4	N/A	N/A	N/A	24194598	JASPAR	hg18	-1	chr2	35085907	35085917
OREG0561557	Homo sapiens	N/A	TRANSCRIPTION FACTOR BINDING SITE	N/A	N/A	N/A	DUX4	N/A	N/A	N/A	24194598	JASPAR	hg19	-1	chr2	35232403	35232413
OREG0561557	Homo sapiens	N/A	TRANSCRIPTION FACTOR BINDING SITE	N/A	N/A	N/A	DUX4	N/A	N/A	N/A	24194598	JASPAR	hg38	-1	chr2	35007336	35007346
OREG0561558	Homo sapiens	N/A	TRANSCRIPTION FACTOR BINDING SITE	N/A	N/A	N/A	DUX4	N/A	N/A	N/A	24194598	JASPAR	hg18	-1	chr2	37313154	37313164
OREG0561558	Homo sapiens	N/A	TRANSCRIPTION FACTOR BINDING SITE	N/A	N/A	N/A	DUX4	N/A	N/A	N/A	24194598	JASPAR	hg19	-1	chr2	37459650	37459660
OREG0561558	Homo sapiens	N/A	TRANSCRIPTION FACTOR BINDING SITE	N/A	N/A	N/A	DUX4	N/A	N/A	N/A	24194598	JASPAR	hg38	-1	chr2	37232507	37232517
OREG0561559	Homo sapiens	N/A	TRANSCRIPTION FACTOR BINDING SITE	N/A	N/A	N/A	DUX4	N/A	N/A	N/A	24194598	JASPAR	hg18	-1	chr2	39140836	39140846
OREG0561559	Homo sapiens	N/A	TRANSCRIPTION FACTOR BINDING SITE	N/A	N/A	N/A	DUX4	N/A	N/A	N/A	24194598	JASPAR	hg19	-1	chr2	39287332	39287342
OREG0561559	Homo sapiens	N/A	TRANSCRIPTION FACTOR BINDING SITE	N/A	N/A	N/A	DUX4	N/A	N/A	N/A	24194598	JASPAR	hg38	-1	chr2	39060191	39060201
OREG0561560	Homo sapiens	N/A	TRANSCRIPTION FACTOR BINDING SITE	N/A	N/A	N/A	DUX4	N/A	N/A	N/A	24194598	JASPAR	hg18	1	chr2	39140878	39140888
OREG0561560	Homo sapiens	N/A	TRANSCRIPTION FACTOR BINDING SITE	N/A	N/A	N/A	DUX4	N/A	N/A	N/A	24194598	JASPAR	hg19	1	chr2	39287374	39287384
OREG0561560	Homo sapiens	N/A	TRANSCRIPTION FACTOR BINDING SITE	N/A	N/A	N/A	DUX4	N/A	N/A	N/A	24194598	JASPAR	hg38	1	chr2	39060233	39060243
OREG0561561	Homo sapiens	N/A	TRANSCRIPTION FACTOR BINDING SITE	N/A	N/A	N/A	DUX4	N/A	N/A	N/A	24194598	JASPAR	hg18	1	chr2	41461536	41461546
OREG0561561	Homo sapiens	N/A	TRANSCRIPTION FACTOR BINDING SITE	N/A	N/A	N/A	DUX4	N/A	N/A	N/A	24194598	JASPAR	hg19	1	chr2	41608032	41608042
OREG0561561	Homo sapiens	N/A	TRANSCRIPTION FACTOR BINDING SITE	N/A	N/A	N/A	DUX4	N/A	N/A	N/A	24194598	JASPAR	hg38	1	chr2	41380892	41380902
OREG0561562	Homo sapiens	N/A	TRANSCRIPTION FACTOR BINDING SITE	N/A	N/A	N/A	DUX4	N/A	N/A	N/A	24194598	JASPAR	hg18	-1	chr2	41661786	41661796
OREG0561562	Homo sapiens	N/A	TRANSCRIPTION FACTOR BINDING SITE	N/A	N/A	N/A	DUX4	N/A	N/A	N/A	24194598	JASPAR	hg19	-1	chr2	41808282	41808292
OREG0561562	Homo sapiens	N/A	TRANSCRIPTION FACTOR BINDING SITE	N/A	N/A	N/A	DUX4	N/A	N/A	N/A	24194598	JASPAR	hg38	-1	chr2	41581142	41581152
OREG0561563	Homo sapiens	N/A	TRANSCRIPTION FACTOR BINDING SITE	N/A	N/A	N/A	DUX4	N/A	N/A	N/A	24194598	JASPAR	hg18	1	chr2	46487527	46487537
OREG0561563	Homo sapiens	N/A	TRANSCRIPTION FACTOR BINDING SITE	N/A	N/A	N/A	DUX4	N/A	N/A	N/A	24194598	JASPAR	hg19	1	chr2	46634023	46634033
OREG0561563	Homo sapiens	N/A	TRANSCRIPTION FACTOR BINDING SITE	N/A	N/A	N/A	DUX4	N/A	N/A	N/A	24194598	JASPAR	hg38	1	chr2	46406884	46406894
OREG0561564	Homo sapiens	N/A	TRANSCRIPTION FACTOR BINDING SITE	N/A	N/A	N/A	DUX4	N/A	N/A	N/A	24194598	JASPAR	hg18	-1	chr2	47669075	47669085
OREG0561564	Homo sapiens	N/A	TRANSCRIPTION FACTOR BINDING SITE	N/A	N/A	N/A	DUX4	N/A	N/A	N/A	24194598	JASPAR	hg19	-1	chr2	47815571	47815581
OREG0561564	Homo sapiens	N/A	TRANSCRIPTION FACTOR BINDING SITE	N/A	N/A	N/A	DUX4	N/A	N/A	N/A	24194598	JASPAR	hg38	-1	chr2	47588432	47588442
OREG0561565	Homo sapiens	N/A	TRANSCRIPTION FACTOR BINDING SITE	N/A	N/A	N/A	DUX4	N/A	N/A	N/A	24194598	JASPAR	hg18	-1	chr2	49825044	49825054
OREG0561565	Homo sapiens	N/A	TRANSCRIPTION FACTOR BINDING SITE	N/A	N/A	N/A	DUX4	N/A	N/A	N/A	24194598	JASPAR	hg19	-1	chr2	49971540	49971550
OREG0561565	Homo sapiens	N/A	TRANSCRIPTION FACTOR BINDING SITE	N/A	N/A	N/A	DUX4	N/A	N/A	N/A	24194598	JASPAR	hg38	-1	chr2	49744402	49744412
OREG0561566	Homo sapiens	N/A	TRANSCRIPTION FACTOR BINDING SITE	N/A	N/A	N/A	DUX4	N/A	N/A	N/A	24194598	JASPAR	hg18	-1	chr2	50341082	50341092
OREG0561566	Homo sapiens	N/A	TRANSCRIPTION FACTOR BINDING SITE	N/A	N/A	N/A	DUX4	N/A	N/A	N/A	24194598	JASPAR	hg19	-1	chr2	50487578	50487588
OREG0561566	Homo sapiens	N/A	TRANSCRIPTION FACTOR BINDING SITE	N/A	N/A	N/A	DUX4	N/A	N/A	N/A	24194598	JASPAR	hg38	-1	chr2	50260440	50260450
OREG0561567	Homo sapiens	N/A	TRANSCRIPTION FACTOR BINDING SITE	N/A	N/A	N/A	DUX4	N/A	N/A	N/A	24194598	JASPAR	hg18	-1	chr2	50590535	50590545
OREG0561567	Homo sapiens	N/A	TRANSCRIPTION FACTOR BINDING SITE	N/A	N/A	N/A	DUX4	N/A	N/A	N/A	24194598	JASPAR	hg19	-1	chr2	50737031	50737041
OREG0561567	Homo sapiens	N/A	TRANSCRIPTION FACTOR BINDING SITE	N/A	N/A	N/A	DUX4	N/A	N/A	N/A	24194598	JASPAR	hg38	-1	chr2	50509893	50509903
OREG0561568	Homo sapiens	N/A	TRANSCRIPTION FACTOR BINDING SITE	N/A	N/A	N/A	DUX4	N/A	N/A	N/A	24194598	JASPAR	hg18	-1	chr2	50937501	50937511
OREG0561568	Homo sapiens	N/A	TRANSCRIPTION FACTOR BINDING SITE	N/A	N/A	N/A	DUX4	N/A	N/A	N/A	24194598	JASPAR	hg19	-1	chr2	51083997	51084007
OREG0561568	Homo sapiens	N/A	TRANSCRIPTION FACTOR BINDING SITE	N/A	N/A	N/A	DUX4	N/A	N/A	N/A	24194598	JASPAR	hg38	-1	chr2	50856859	50856869
OREG0561569	Homo sapiens	N/A	TRANSCRIPTION FACTOR BINDING SITE	N/A	N/A	N/A	DUX4	N/A	N/A	N/A	24194598	JASPAR	hg18	1	chr2	53038860	53038870
OREG0561569	Homo sapiens	N/A	TRANSCRIPTION FACTOR BINDING SITE	N/A	N/A	N/A	DUX4	N/A	N/A	N/A	24194598	JASPAR	hg19	1	chr2	53185356	53185366
OREG0561569	Homo sapiens	N/A	TRANSCRIPTION FACTOR BINDING SITE	N/A	N/A	N/A	DUX4	N/A	N/A	N/A	24194598	JASPAR	hg38	1	chr2	52958218	52958228
OREG0561570	Homo sapiens	N/A	TRANSCRIPTION FACTOR BINDING SITE	N/A	N/A	N/A	DUX4	N/A	N/A	N/A	24194598	JASPAR	hg18	1	chr2	55563203	55563213
OREG0561570	Homo sapiens	N/A	TRANSCRIPTION FACTOR BINDING SITE	N/A	N/A	N/A	DUX4	N/A	N/A	N/A	24194598	JASPAR	hg19	1	chr2	55709699	55709709
OREG0561570	Homo sapiens	N/A	TRANSCRIPTION FACTOR BINDING SITE	N/A	N/A	N/A	DUX4	N/A	N/A	N/A	24194598	JASPAR	hg38	1	chr2	55482563	55482573
OREG0561571	Homo sapiens	N/A	TRANSCRIPTION FACTOR BINDING SITE	N/A	N/A	N/A	DUX4	N/A	N/A	N/A	24194598	JASPAR	hg18	1	chr2	58400453	58400463
OREG0561571	Homo sapiens	N/A	TRANSCRIPTION FACTOR BINDING SITE	N/A	N/A	N/A	DUX4	N/A	N/A	N/A	24194598	JASPAR	hg19	1	chr2	58546949	58546959
OREG0561571	Homo sapiens	N/A	TRANSCRIPTION FACTOR BINDING SITE	N/A	N/A	N/A	DUX4	N/A	N/A	N/A	24194598	JASPAR	hg38	1	chr2	58319814	58319824
OREG0561572	Homo sapiens	N/A	TRANSCRIPTION FACTOR BINDING SITE	N/A	N/A	N/A	DUX4	N/A	N/A	N/A	24194598	JASPAR	hg18	1	chr2	58861978	58861988
OREG0561572	Homo sapiens	N/A	TRANSCRIPTION FACTOR BINDING SITE	N/A	N/A	N/A	DUX4	N/A	N/A	N/A	24194598	JASPAR	hg19	1	chr2	59008474	59008484
OREG0561572	Homo sapiens	N/A	TRANSCRIPTION FACTOR BINDING SITE	N/A	N/A	N/A	DUX4	N/A	N/A	N/A	24194598	JASPAR	hg38	1	chr2	58781339	58781349
OREG0561573	Homo sapiens	N/A	TRANSCRIPTION FACTOR BINDING SITE	N/A	N/A	N/A	DUX4	N/A	N/A	N/A	24194598	JASPAR	hg18	1	chr2	59250753	59250763
OREG0561573	Homo sapiens	N/A	TRANSCRIPTION FACTOR BINDING SITE	N/A	N/A	N/A	DUX4	N/A	N/A	N/A	24194598	JASPAR	hg19	1	chr2	59397249	59397259
OREG0561573	Homo sapiens	N/A	TRANSCRIPTION FACTOR BINDING SITE	N/A	N/A	N/A	DUX4	N/A	N/A	N/A	24194598	JASPAR	hg38	1	chr2	59170114	59170124
OREG0561574	Homo sapiens	N/A	TRANSCRIPTION FACTOR BINDING SITE	N/A	N/A	N/A	DUX4	N/A	N/A	N/A	24194598	JASPAR	hg18	-1	chr2	61112920	61112930
OREG0561574	Homo sapiens	N/A	TRANSCRIPTION FACTOR BINDING SITE	N/A	N/A	N/A	DUX4	N/A	N/A	N/A	24194598	JASPAR	hg19	-1	chr2	61259416	61259426
OREG0561574	Homo sapiens	N/A	TRANSCRIPTION FACTOR BINDING SITE	N/A	N/A	N/A	DUX4	N/A	N/A	N/A	24194598	JASPAR	hg38	-1	chr2	61032281	61032291
OREG0561575	Homo sapiens	N/A	TRANSCRIPTION FACTOR BINDING SITE	N/A	N/A	N/A	DUX4	N/A	N/A	N/A	24194598	JASPAR	hg18	1	chr2	61455997	61456007
OREG0561575	Homo sapiens	N/A	TRANSCRIPTION FACTOR BINDING SITE	N/A	N/A	N/A	DUX4	N/A	N/A	N/A	24194598	JASPAR	hg19	1	chr2	61602493	61602503
OREG0561575	Homo sapiens	N/A	TRANSCRIPTION FACTOR BINDING SITE	N/A	N/A	N/A	DUX4	N/A	N/A	N/A	24194598	JASPAR	hg38	1	chr2	61375358	61375368
OREG0561576	Homo sapiens	N/A	TRANSCRIPTION FACTOR BINDING SITE	N/A	N/A	N/A	DUX4	N/A	N/A	N/A	24194598	JASPAR	hg18	1	chr2	63686535	63686545
OREG0561576	Homo sapiens	N/A	TRANSCRIPTION FACTOR BINDING SITE	N/A	N/A	N/A	DUX4	N/A	N/A	N/A	24194598	JASPAR	hg19	1	chr2	63833031	63833041
OREG0561576	Homo sapiens	N/A	TRANSCRIPTION FACTOR BINDING SITE	N/A	N/A	N/A	DUX4	N/A	N/A	N/A	24194598	JASPAR	hg38	1	chr2	63605897	63605907
OREG0561577	Homo sapiens	N/A	TRANSCRIPTION FACTOR BINDING SITE	N/A	N/A	N/A	DUX4	N/A	N/A	N/A	24194598	JASPAR	hg18	-1	chr2	64058711	64058721
OREG0561577	Homo sapiens	N/A	TRANSCRIPTION FACTOR BINDING SITE	N/A	N/A	N/A	DUX4	N/A	N/A	N/A	24194598	JASPAR	hg19	-1	chr2	64205207	64205217
OREG0561577	Homo sapiens	N/A	TRANSCRIPTION FACTOR BINDING SITE	N/A	N/A	N/A	DUX4	N/A	N/A	N/A	24194598	JASPAR	hg38	-1	chr2	63978073	63978083
OREG0561578	Homo sapiens	N/A	TRANSCRIPTION FACTOR BINDING SITE	N/A	N/A	N/A	DUX4	N/A	N/A	N/A	24194598	JASPAR	hg18	-1	chr2	64061085	64061095
OREG0561578	Homo sapiens	N/A	TRANSCRIPTION FACTOR BINDING SITE	N/A	N/A	N/A	DUX4	N/A	N/A	N/A	24194598	JASPAR	hg19	-1	chr2	64207581	64207591
OREG0561578	Homo sapiens	N/A	TRANSCRIPTION FACTOR BINDING SITE	N/A	N/A	N/A	DUX4	N/A	N/A	N/A	24194598	JASPAR	hg38	-1	chr2	63980447	63980457
OREG0561579	Homo sapiens	N/A	TRANSCRIPTION FACTOR BINDING SITE	N/A	N/A	N/A	DUX4	N/A	N/A	N/A	24194598	JASPAR	hg18	-1	chr2	64475244	64475254
OREG0561579	Homo sapiens	N/A	TRANSCRIPTION FACTOR BINDING SITE	N/A	N/A	N/A	DUX4	N/A	N/A	N/A	24194598	JASPAR	hg19	-1	chr2	64621740	64621750
OREG0561579	Homo sapiens	N/A	TRANSCRIPTION FACTOR BINDING SITE	N/A	N/A	N/A	DUX4	N/A	N/A	N/A	24194598	JASPAR	hg38	-1	chr2	64394606	64394616
OREG0561580	Homo sapiens	N/A	TRANSCRIPTION FACTOR BINDING SITE	N/A	N/A	N/A	DUX4	N/A	N/A	N/A	24194598	JASPAR	hg18	1	chr2	66021569	66021579
OREG0561580	Homo sapiens	N/A	TRANSCRIPTION FACTOR BINDING SITE	N/A	N/A	N/A	DUX4	N/A	N/A	N/A	24194598	JASPAR	hg19	1	chr2	66168065	66168075
OREG0561580	Homo sapiens	N/A	TRANSCRIPTION FACTOR BINDING SITE	N/A	N/A	N/A	DUX4	N/A	N/A	N/A	24194598	JASPAR	hg38	1	chr2	65940931	65940941
OREG0561581	Homo sapiens	N/A	TRANSCRIPTION FACTOR BINDING SITE	N/A	N/A	N/A	DUX4	N/A	N/A	N/A	24194598	JASPAR	hg18	1	chr2	66986978	66986988
OREG0561581	Homo sapiens	N/A	TRANSCRIPTION FACTOR BINDING SITE	N/A	N/A	N/A	DUX4	N/A	N/A	N/A	24194598	JASPAR	hg19	1	chr2	67133474	67133484
OREG0561581	Homo sapiens	N/A	TRANSCRIPTION FACTOR BINDING SITE	N/A	N/A	N/A	DUX4	N/A	N/A	N/A	24194598	JASPAR	hg38	1	chr2	66906342	66906352
OREG0561582	Homo sapiens	N/A	TRANSCRIPTION FACTOR BINDING SITE	N/A	N/A	N/A	DUX4	N/A	N/A	N/A	24194598	JASPAR	hg18	1	chr2	67415193	67415203
OREG0561582	Homo sapiens	N/A	TRANSCRIPTION FACTOR BINDING SITE	N/A	N/A	N/A	DUX4	N/A	N/A	N/A	24194598	JASPAR	hg19	1	chr2	67561689	67561699
OREG0561582	Homo sapiens	N/A	TRANSCRIPTION FACTOR BINDING SITE	N/A	N/A	N/A	DUX4	N/A	N/A	N/A	24194598	JASPAR	hg38	1	chr2	67334557	67334567
OREG0561583	Homo sapiens	N/A	TRANSCRIPTION FACTOR BINDING SITE	N/A	N/A	N/A	DUX4	N/A	N/A	N/A	24194598	JASPAR	hg18	1	chr2	68134066	68134076
OREG0561583	Homo sapiens	N/A	TRANSCRIPTION FACTOR BINDING SITE	N/A	N/A	N/A	DUX4	N/A	N/A	N/A	24194598	JASPAR	hg19	1	chr2	68280562	68280572
OREG0561583	Homo sapiens	N/A	TRANSCRIPTION FACTOR BINDING SITE	N/A	N/A	N/A	DUX4	N/A	N/A	N/A	24194598	JASPAR	hg38	1	chr2	68053430	68053440
OREG0561584	Homo sapiens	N/A	TRANSCRIPTION FACTOR BINDING SITE	N/A	N/A	N/A	DUX4	N/A	N/A	N/A	24194598	JASPAR	hg18	-1	chr2	69527055	69527065
OREG0561584	Homo sapiens	N/A	TRANSCRIPTION FACTOR BINDING SITE	N/A	N/A	N/A	DUX4	N/A	N/A	N/A	24194598	JASPAR	hg19	-1	chr2	69673551	69673561
OREG0561584	Homo sapiens	N/A	TRANSCRIPTION FACTOR BINDING SITE	N/A	N/A	N/A	DUX4	N/A	N/A	N/A	24194598	JASPAR	hg38	-1	chr2	69446419	69446429
OREG0561585	Homo sapiens	N/A	TRANSCRIPTION FACTOR BINDING SITE	N/A	N/A	N/A	DUX4	N/A	N/A	N/A	24194598	JASPAR	hg18	-1	chr2	71991879	71991889
OREG0561585	Homo sapiens	N/A	TRANSCRIPTION FACTOR BINDING SITE	N/A	N/A	N/A	DUX4	N/A	N/A	N/A	24194598	JASPAR	hg19	-1	chr2	72138371	72138381
OREG0561585	Homo sapiens	N/A	TRANSCRIPTION FACTOR BINDING SITE	N/A	N/A	N/A	DUX4	N/A	N/A	N/A	24194598	JASPAR	hg38	-1	chr2	71911241	71911251
OREG0561586	Homo sapiens	N/A	TRANSCRIPTION FACTOR BINDING SITE	N/A	N/A	N/A	DUX4	N/A	N/A	N/A	24194598	JASPAR	hg18	1	chr2	73480216	73480226
OREG0561586	Homo sapiens	N/A	TRANSCRIPTION FACTOR BINDING SITE	N/A	N/A	N/A	DUX4	N/A	N/A	N/A	24194598	JASPAR	hg19	1	chr2	73626708	73626718
OREG0561586	Homo sapiens	N/A	TRANSCRIPTION FACTOR BINDING SITE	N/A	N/A	N/A	DUX4	N/A	N/A	N/A	24194598	JASPAR	hg38	1	chr2	73399580	73399590
OREG0561587	Homo sapiens	N/A	TRANSCRIPTION FACTOR BINDING SITE	N/A	N/A	N/A	DUX4	N/A	N/A	N/A	24194598	JASPAR	hg18	1	chr2	74309376	74309386
OREG0561587	Homo sapiens	N/A	TRANSCRIPTION FACTOR BINDING SITE	N/A	N/A	N/A	DUX4	N/A	N/A	N/A	24194598	JASPAR	hg19	1	chr2	74455868	74455878
OREG0561587	Homo sapiens	N/A	TRANSCRIPTION FACTOR BINDING SITE	N/A	N/A	N/A	DUX4	N/A	N/A	N/A	24194598	JASPAR	hg38	1	chr2	74228741	74228751
OREG0561588	Homo sapiens	N/A	TRANSCRIPTION FACTOR BINDING SITE	N/A	N/A	N/A	DUX4	N/A	N/A	N/A	24194598	JASPAR	hg18	1	chr2	75499548	75499558
OREG0561588	Homo sapiens	N/A	TRANSCRIPTION FACTOR BINDING SITE	N/A	N/A	N/A	DUX4	N/A	N/A	N/A	24194598	JASPAR	hg19	1	chr2	75646040	75646050
OREG0561588	Homo sapiens	N/A	TRANSCRIPTION FACTOR BINDING SITE	N/A	N/A	N/A	DUX4	N/A	N/A	N/A	24194598	JASPAR	hg38	1	chr2	75418914	75418924
OREG0561589	Homo sapiens	N/A	TRANSCRIPTION FACTOR BINDING SITE	N/A	N/A	N/A	DUX4	N/A	N/A	N/A	24194598	JASPAR	hg18	-1	chr2	76406262	76406272
OREG0561589	Homo sapiens	N/A	TRANSCRIPTION FACTOR BINDING SITE	N/A	N/A	N/A	DUX4	N/A	N/A	N/A	24194598	JASPAR	hg19	-1	chr2	76552754	76552764
OREG0561589	Homo sapiens	N/A	TRANSCRIPTION FACTOR BINDING SITE	N/A	N/A	N/A	DUX4	N/A	N/A	N/A	24194598	JASPAR	hg38	-1	chr2	76325628	76325638
OREG0561590	Homo sapiens	N/A	TRANSCRIPTION FACTOR BINDING SITE	N/A	N/A	N/A	DUX4	N/A	N/A	N/A	24194598	JASPAR	hg18	-1	chr2	76712173	76712183
OREG0561590	Homo sapiens	N/A	TRANSCRIPTION FACTOR BINDING SITE	N/A	N/A	N/A	DUX4	N/A	N/A	N/A	24194598	JASPAR	hg19	-1	chr2	76858665	76858675
OREG0561590	Homo sapiens	N/A	TRANSCRIPTION FACTOR BINDING SITE	N/A	N/A	N/A	DUX4	N/A	N/A	N/A	24194598	JASPAR	hg38	-1	chr2	76631539	76631549
OREG0561591	Homo sapiens	N/A	TRANSCRIPTION FACTOR BINDING SITE	N/A	N/A	N/A	DUX4	N/A	N/A	N/A	24194598	JASPAR	hg18	-1	chr2	77600264	77600274
OREG0561591	Homo sapiens	N/A	TRANSCRIPTION FACTOR BINDING SITE	N/A	N/A	N/A	DUX4	N/A	N/A	N/A	24194598	JASPAR	hg19	-1	chr2	77746756	77746766
OREG0561591	Homo sapiens	N/A	TRANSCRIPTION FACTOR BINDING SITE	N/A	N/A	N/A	DUX4	N/A	N/A	N/A	24194598	JASPAR	hg38	-1	chr2	77519630	77519640
OREG0561592	Homo sapiens	N/A	TRANSCRIPTION FACTOR BINDING SITE	N/A	N/A	N/A	DUX4	N/A	N/A	N/A	24194598	JASPAR	hg18	1	chr2	77646996	77647006
OREG0561592	Homo sapiens	N/A	TRANSCRIPTION FACTOR BINDING SITE	N/A	N/A	N/A	DUX4	N/A	N/A	N/A	24194598	JASPAR	hg19	1	chr2	77793488	77793498
OREG0561592	Homo sapiens	N/A	TRANSCRIPTION FACTOR BINDING SITE	N/A	N/A	N/A	DUX4	N/A	N/A	N/A	24194598	JASPAR	hg38	1	chr2	77566362	77566372
OREG0561593	Homo sapiens	N/A	TRANSCRIPTION FACTOR BINDING SITE	N/A	N/A	N/A	DUX4	N/A	N/A	N/A	24194598	JASPAR	hg18	-1	chr2	77806072	77806082
OREG0561593	Homo sapiens	N/A	TRANSCRIPTION FACTOR BINDING SITE	N/A	N/A	N/A	DUX4	N/A	N/A	N/A	24194598	JASPAR	hg19	-1	chr2	77952564	77952574
OREG0561593	Homo sapiens	N/A	TRANSCRIPTION FACTOR BINDING SITE	N/A	N/A	N/A	DUX4	N/A	N/A	N/A	24194598	JASPAR	hg38	-1	chr2	77725438	77725448
OREG0561594	Homo sapiens	N/A	TRANSCRIPTION FACTOR BINDING SITE	N/A	N/A	N/A	DUX4	N/A	N/A	N/A	24194598	JASPAR	hg18	1	chr2	79530437	79530447
OREG0561594	Homo sapiens	N/A	TRANSCRIPTION FACTOR BINDING SITE	N/A	N/A	N/A	DUX4	N/A	N/A	N/A	24194598	JASPAR	hg19	1	chr2	79676929	79676939
OREG0561594	Homo sapiens	N/A	TRANSCRIPTION FACTOR BINDING SITE	N/A	N/A	N/A	DUX4	N/A	N/A	N/A	24194598	JASPAR	hg38	1	chr2	79449803	79449813
OREG0561595	Homo sapiens	N/A	TRANSCRIPTION FACTOR BINDING SITE	N/A	N/A	N/A	DUX4	N/A	N/A	N/A	24194598	JASPAR	hg18	1	chr2	79535370	79535380
OREG0561595	Homo sapiens	N/A	TRANSCRIPTION FACTOR BINDING SITE	N/A	N/A	N/A	DUX4	N/A	N/A	N/A	24194598	JASPAR	hg19	1	chr2	79681862	79681872
OREG0561595	Homo sapiens	N/A	TRANSCRIPTION FACTOR BINDING SITE	N/A	N/A	N/A	DUX4	N/A	N/A	N/A	24194598	JASPAR	hg38	1	chr2	79454736	79454746
OREG0561596	Homo sapiens	N/A	TRANSCRIPTION FACTOR BINDING SITE	N/A	N/A	N/A	DUX4	N/A	N/A	N/A	24194598	JASPAR	hg18	-1	chr2	80854382	80854392
OREG0561596	Homo sapiens	N/A	TRANSCRIPTION FACTOR BINDING SITE	N/A	N/A	N/A	DUX4	N/A	N/A	N/A	24194598	JASPAR	hg19	-1	chr2	81000871	81000881
OREG0561596	Homo sapiens	N/A	TRANSCRIPTION FACTOR BINDING SITE	N/A	N/A	N/A	DUX4	N/A	N/A	N/A	24194598	JASPAR	hg38	-1	chr2	80773746	80773756
OREG0561597	Homo sapiens	N/A	TRANSCRIPTION FACTOR BINDING SITE	N/A	N/A	N/A	DUX4	N/A	N/A	N/A	24194598	JASPAR	hg18	1	chr2	81869581	81869591
OREG0561597	Homo sapiens	N/A	TRANSCRIPTION FACTOR BINDING SITE	N/A	N/A	N/A	DUX4	N/A	N/A	N/A	24194598	JASPAR	hg19	1	chr2	82016070	82016080
OREG0561597	Homo sapiens	N/A	TRANSCRIPTION FACTOR BINDING SITE	N/A	N/A	N/A	DUX4	N/A	N/A	N/A	24194598	JASPAR	hg38	1	chr2	81788946	81788956
OREG0561598	Homo sapiens	N/A	TRANSCRIPTION FACTOR BINDING SITE	N/A	N/A	N/A	DUX4	N/A	N/A	N/A	24194598	JASPAR	hg18	1	chr2	83094713	83094723
OREG0561598	Homo sapiens	N/A	TRANSCRIPTION FACTOR BINDING SITE	N/A	N/A	N/A	DUX4	N/A	N/A	N/A	24194598	JASPAR	hg19	1	chr2	83241202	83241212
OREG0561598	Homo sapiens	N/A	TRANSCRIPTION FACTOR BINDING SITE	N/A	N/A	N/A	DUX4	N/A	N/A	N/A	24194598	JASPAR	hg38	1	chr2	83014078	83014088
OREG0561599	Homo sapiens	N/A	TRANSCRIPTION FACTOR BINDING SITE	N/A	N/A	N/A	DUX4	N/A	N/A	N/A	24194598	JASPAR	hg18	-1	chr2	83492607	83492617
OREG0561599	Homo sapiens	N/A	TRANSCRIPTION FACTOR BINDING SITE	N/A	N/A	N/A	DUX4	N/A	N/A	N/A	24194598	JASPAR	hg19	-1	chr2	83639096	83639106
OREG0561599	Homo sapiens	N/A	TRANSCRIPTION FACTOR BINDING SITE	N/A	N/A	N/A	DUX4	N/A	N/A	N/A	24194598	JASPAR	hg38	-1	chr2	83411972	83411982
OREG0561600	Homo sapiens	N/A	TRANSCRIPTION FACTOR BINDING SITE	N/A	N/A	N/A	DUX4	N/A	N/A	N/A	24194598	JASPAR	hg18	-1	chr2	83937683	83937693
OREG0561600	Homo sapiens	N/A	TRANSCRIPTION FACTOR BINDING SITE	N/A	N/A	N/A	DUX4	N/A	N/A	N/A	24194598	JASPAR	hg19	-1	chr2	84084172	84084182
OREG0561600	Homo sapiens	N/A	TRANSCRIPTION FACTOR BINDING SITE	N/A	N/A	N/A	DUX4	N/A	N/A	N/A	24194598	JASPAR	hg38	-1	chr2	83857048	83857058
OREG0561601	Homo sapiens	N/A	TRANSCRIPTION FACTOR BINDING SITE	N/A	N/A	N/A	DUX4	N/A	N/A	N/A	24194598	JASPAR	hg18	-1	chr2	84018617	84018627
OREG0561601	Homo sapiens	N/A	TRANSCRIPTION FACTOR BINDING SITE	N/A	N/A	N/A	DUX4	N/A	N/A	N/A	24194598	JASPAR	hg19	-1	chr2	84165106	84165116
OREG0561601	Homo sapiens	N/A	TRANSCRIPTION FACTOR BINDING SITE	N/A	N/A	N/A	DUX4	N/A	N/A	N/A	24194598	JASPAR	hg38	-1	chr2	83937982	83937992
OREG0561602	Homo sapiens	N/A	TRANSCRIPTION FACTOR BINDING SITE	N/A	N/A	N/A	DUX4	N/A	N/A	N/A	24194598	JASPAR	hg18	-1	chr2	95519820	95519830
OREG0561602	Homo sapiens	N/A	TRANSCRIPTION FACTOR BINDING SITE	N/A	N/A	N/A	DUX4	N/A	N/A	N/A	24194598	JASPAR	hg19	-1	chr2	96156093	96156103
OREG0561602	Homo sapiens	N/A	TRANSCRIPTION FACTOR BINDING SITE	N/A	N/A	N/A	DUX4	N/A	N/A	N/A	24194598	JASPAR	hg38	-1	chr2	95490345	95490355
OREG0561603	Homo sapiens	N/A	TRANSCRIPTION FACTOR BINDING SITE	N/A	N/A	N/A	DUX4	N/A	N/A	N/A	24194598	JASPAR	hg18	1	chr2	95542035	95542045
OREG0561603	Homo sapiens	N/A	TRANSCRIPTION FACTOR BINDING SITE	N/A	N/A	N/A	DUX4	N/A	N/A	N/A	24194598	JASPAR	hg19	1	chr2	96178308	96178318
OREG0561603	Homo sapiens	N/A	TRANSCRIPTION FACTOR BINDING SITE	N/A	N/A	N/A	DUX4	N/A	N/A	N/A	24194598	JASPAR	hg38	1	chr2	95512560	95512570
OREG0561604	Homo sapiens	N/A	TRANSCRIPTION FACTOR BINDING SITE	N/A	N/A	N/A	DUX4	N/A	N/A	N/A	24194598	JASPAR	hg18	-1	chr2	95567718	95567728
OREG0561604	Homo sapiens	N/A	TRANSCRIPTION FACTOR BINDING SITE	N/A	N/A	N/A	DUX4	N/A	N/A	N/A	24194598	JASPAR	hg19	-1	chr2	96203991	96204001
OREG0561604	Homo sapiens	N/A	TRANSCRIPTION FACTOR BINDING SITE	N/A	N/A	N/A	DUX4	N/A	N/A	N/A	24194598	JASPAR	hg38	-1	chr2	95538243	95538253
OREG0561605	Homo sapiens	N/A	TRANSCRIPTION FACTOR BINDING SITE	N/A	N/A	N/A	DUX4	N/A	N/A	N/A	24194598	JASPAR	hg18	1	chr2	95601988	95601998
OREG0561605	Homo sapiens	N/A	TRANSCRIPTION FACTOR BINDING SITE	N/A	N/A	N/A	DUX4	N/A	N/A	N/A	24194598	JASPAR	hg19	1	chr2	96238261	96238271
OREG0561605	Homo sapiens	N/A	TRANSCRIPTION FACTOR BINDING SITE	N/A	N/A	N/A	DUX4	N/A	N/A	N/A	24194598	JASPAR	hg38	1	chr2	95572513	95572523
OREG0561606	Homo sapiens	N/A	TRANSCRIPTION FACTOR BINDING SITE	N/A	N/A	N/A	DUX4	N/A	N/A	N/A	24194598	JASPAR	hg18	-1	chr2	95769109	95769119
OREG0561606	Homo sapiens	N/A	TRANSCRIPTION FACTOR BINDING SITE	N/A	N/A	N/A	DUX4	N/A	N/A	N/A	24194598	JASPAR	hg19	-1	chr2	96405382	96405392
OREG0561606	Homo sapiens	N/A	TRANSCRIPTION FACTOR BINDING SITE	N/A	N/A	N/A	DUX4	N/A	N/A	N/A	24194598	JASPAR	hg38	-1	chr2	95739634	95739644
OREG0561607	Homo sapiens	N/A	TRANSCRIPTION FACTOR BINDING SITE	N/A	N/A	N/A	DUX4	N/A	N/A	N/A	24194598	JASPAR	hg18	-1	chr2	97175170	97175180
OREG0561607	Homo sapiens	N/A	TRANSCRIPTION FACTOR BINDING SITE	N/A	N/A	N/A	DUX4	N/A	N/A	N/A	24194598	JASPAR	hg19	-1	chr2	97811443	97811453
OREG0561607	Homo sapiens	N/A	TRANSCRIPTION FACTOR BINDING SITE	N/A	N/A	N/A	DUX4	N/A	N/A	N/A	24194598	JASPAR	hg38	-1	chr2	97145706	97145716
OREG0561608	Homo sapiens	N/A	TRANSCRIPTION FACTOR BINDING SITE	N/A	N/A	N/A	DUX4	N/A	N/A	N/A	24194598	JASPAR	hg18	1	chr2	97901351	97901361
OREG0561608	Homo sapiens	N/A	TRANSCRIPTION FACTOR BINDING SITE	N/A	N/A	N/A	DUX4	N/A	N/A	N/A	24194598	JASPAR	hg19	1	chr2	98534919	98534929
OREG0561608	Homo sapiens	N/A	TRANSCRIPTION FACTOR BINDING SITE	N/A	N/A	N/A	DUX4	N/A	N/A	N/A	24194598	JASPAR	hg38	1	chr2	97918456	97918466
OREG0561609	Homo sapiens	N/A	TRANSCRIPTION FACTOR BINDING SITE	N/A	N/A	N/A	DUX4	N/A	N/A	N/A	24194598	JASPAR	hg18	1	chr2	97927006	97927016
OREG0561609	Homo sapiens	N/A	TRANSCRIPTION FACTOR BINDING SITE	N/A	N/A	N/A	DUX4	N/A	N/A	N/A	24194598	JASPAR	hg19	1	chr2	98560574	98560584
OREG0561609	Homo sapiens	N/A	TRANSCRIPTION FACTOR BINDING SITE	N/A	N/A	N/A	DUX4	N/A	N/A	N/A	24194598	JASPAR	hg38	1	chr2	97944111	97944121
OREG0561610	Homo sapiens	N/A	TRANSCRIPTION FACTOR BINDING SITE	N/A	N/A	N/A	DUX4	N/A	N/A	N/A	24194598	JASPAR	hg18	1	chr2	100354401	100354411
OREG0561610	Homo sapiens	N/A	TRANSCRIPTION FACTOR BINDING SITE	N/A	N/A	N/A	DUX4	N/A	N/A	N/A	24194598	JASPAR	hg19	1	chr2	100987969	100987979
OREG0561610	Homo sapiens	N/A	TRANSCRIPTION FACTOR BINDING SITE	N/A	N/A	N/A	DUX4	N/A	N/A	N/A	24194598	JASPAR	hg38	1	chr2	100371507	100371517
OREG0561611	Homo sapiens	N/A	TRANSCRIPTION FACTOR BINDING SITE	N/A	N/A	N/A	DUX4	N/A	N/A	N/A	24194598	JASPAR	hg18	-1	chr2	100492672	100492682
OREG0561611	Homo sapiens	N/A	TRANSCRIPTION FACTOR BINDING SITE	N/A	N/A	N/A	DUX4	N/A	N/A	N/A	24194598	JASPAR	hg19	-1	chr2	101126240	101126250
OREG0561611	Homo sapiens	N/A	TRANSCRIPTION FACTOR BINDING SITE	N/A	N/A	N/A	DUX4	N/A	N/A	N/A	24194598	JASPAR	hg38	-1	chr2	100509778	100509788
OREG0561612	Homo sapiens	N/A	TRANSCRIPTION FACTOR BINDING SITE	N/A	N/A	N/A	DUX4	N/A	N/A	N/A	24194598	JASPAR	hg18	-1	chr2	101835138	101835148
OREG0561612	Homo sapiens	N/A	TRANSCRIPTION FACTOR BINDING SITE	N/A	N/A	N/A	DUX4	N/A	N/A	N/A	24194598	JASPAR	hg19	-1	chr2	102468706	102468716
OREG0561612	Homo sapiens	N/A	TRANSCRIPTION FACTOR BINDING SITE	N/A	N/A	N/A	DUX4	N/A	N/A	N/A	24194598	JASPAR	hg38	-1	chr2	101852244	101852254
OREG0561613	Homo sapiens	N/A	TRANSCRIPTION FACTOR BINDING SITE	N/A	N/A	N/A	DUX4	N/A	N/A	N/A	24194598	JASPAR	hg18	-1	chr2	103743068	103743078
OREG0561613	Homo sapiens	N/A	TRANSCRIPTION FACTOR BINDING SITE	N/A	N/A	N/A	DUX4	N/A	N/A	N/A	24194598	JASPAR	hg19	-1	chr2	104376636	104376646
OREG0561613	Homo sapiens	N/A	TRANSCRIPTION FACTOR BINDING SITE	N/A	N/A	N/A	DUX4	N/A	N/A	N/A	24194598	JASPAR	hg38	-1	chr2	103760178	103760188
OREG0561614	Homo sapiens	N/A	TRANSCRIPTION FACTOR BINDING SITE	N/A	N/A	N/A	DUX4	N/A	N/A	N/A	24194598	JASPAR	hg18	1	chr2	107467761	107467771
OREG0561614	Homo sapiens	N/A	TRANSCRIPTION FACTOR BINDING SITE	N/A	N/A	N/A	DUX4	N/A	N/A	N/A	24194598	JASPAR	hg19	1	chr2	108101329	108101339
OREG0561614	Homo sapiens	N/A	TRANSCRIPTION FACTOR BINDING SITE	N/A	N/A	N/A	DUX4	N/A	N/A	N/A	24194598	JASPAR	hg38	1	chr2	107484873	107484883
OREG0561615	Homo sapiens	N/A	TRANSCRIPTION FACTOR BINDING SITE	N/A	N/A	N/A	DUX4	N/A	N/A	N/A	24194598	JASPAR	hg18	-1	chr2	107611654	107611664
OREG0561615	Homo sapiens	N/A	TRANSCRIPTION FACTOR BINDING SITE	N/A	N/A	N/A	DUX4	N/A	N/A	N/A	24194598	JASPAR	hg19	-1	chr2	108245222	108245232
OREG0561615	Homo sapiens	N/A	TRANSCRIPTION FACTOR BINDING SITE	N/A	N/A	N/A	DUX4	N/A	N/A	N/A	24194598	JASPAR	hg38	-1	chr2	107628766	107628776
OREG0561616	Homo sapiens	N/A	TRANSCRIPTION FACTOR BINDING SITE	N/A	N/A	N/A	DUX4	N/A	N/A	N/A	24194598	JASPAR	hg18	-1	chr2	113271581	113271591
OREG0561616	Homo sapiens	N/A	TRANSCRIPTION FACTOR BINDING SITE	N/A	N/A	N/A	DUX4	N/A	N/A	N/A	24194598	JASPAR	hg19	-1	chr2	113555110	113555120
OREG0561616	Homo sapiens	N/A	TRANSCRIPTION FACTOR BINDING SITE	N/A	N/A	N/A	DUX4	N/A	N/A	N/A	24194598	JASPAR	hg38	-1	chr2	112797533	112797543
OREG0561617	Homo sapiens	N/A	TRANSCRIPTION FACTOR BINDING SITE	N/A	N/A	N/A	DUX4	N/A	N/A	N/A	24194598	JASPAR	hg18	-1	chr2	113855247	113855257
OREG0561617	Homo sapiens	N/A	TRANSCRIPTION FACTOR BINDING SITE	N/A	N/A	N/A	DUX4	N/A	N/A	N/A	24194598	JASPAR	hg19	-1	chr2	114138777	114138787
OREG0561617	Homo sapiens	N/A	TRANSCRIPTION FACTOR BINDING SITE	N/A	N/A	N/A	DUX4	N/A	N/A	N/A	24194598	JASPAR	hg38	-1	chr2	113381200	113381210
OREG0561618	Homo sapiens	N/A	TRANSCRIPTION FACTOR BINDING SITE	N/A	N/A	N/A	DUX4	N/A	N/A	N/A	24194598	JASPAR	hg18	-1	chr2	114066001	114066011
OREG0561618	Homo sapiens	N/A	TRANSCRIPTION FACTOR BINDING SITE	N/A	N/A	N/A	DUX4	N/A	N/A	N/A	24194598	JASPAR	hg19	-1	chr2	114349531	114349541
OREG0561618	Homo sapiens	N/A	TRANSCRIPTION FACTOR BINDING SITE	N/A	N/A	N/A	DUX4	N/A	N/A	N/A	24194598	JASPAR	hg38	-1	chr2	113591954	113591964
OREG0561619	Homo sapiens	N/A	TRANSCRIPTION FACTOR BINDING SITE	N/A	N/A	N/A	DUX4	N/A	N/A	N/A	24194598	JASPAR	hg18	-1	chr2	115152093	115152103
OREG0561619	Homo sapiens	N/A	TRANSCRIPTION FACTOR BINDING SITE	N/A	N/A	N/A	DUX4	N/A	N/A	N/A	24194598	JASPAR	hg19	-1	chr2	115435623	115435633
OREG0561619	Homo sapiens	N/A	TRANSCRIPTION FACTOR BINDING SITE	N/A	N/A	N/A	DUX4	N/A	N/A	N/A	24194598	JASPAR	hg38	-1	chr2	114678046	114678056
OREG0561620	Homo sapiens	N/A	TRANSCRIPTION FACTOR BINDING SITE	N/A	N/A	N/A	DUX4	N/A	N/A	N/A	24194598	JASPAR	hg18	-1	chr2	116027107	116027117
OREG0561620	Homo sapiens	N/A	TRANSCRIPTION FACTOR BINDING SITE	N/A	N/A	N/A	DUX4	N/A	N/A	N/A	24194598	JASPAR	hg19	-1	chr2	116310637	116310647
OREG0561620	Homo sapiens	N/A	TRANSCRIPTION FACTOR BINDING SITE	N/A	N/A	N/A	DUX4	N/A	N/A	N/A	24194598	JASPAR	hg38	-1	chr2	115553061	115553071
OREG0561621	Homo sapiens	N/A	TRANSCRIPTION FACTOR BINDING SITE	N/A	N/A	N/A	DUX4	N/A	N/A	N/A	24194598	JASPAR	hg18	-1	chr2	117649950	117649960
OREG0561621	Homo sapiens	N/A	TRANSCRIPTION FACTOR BINDING SITE	N/A	N/A	N/A	DUX4	N/A	N/A	N/A	24194598	JASPAR	hg19	-1	chr2	117933480	117933490
OREG0561621	Homo sapiens	N/A	TRANSCRIPTION FACTOR BINDING SITE	N/A	N/A	N/A	DUX4	N/A	N/A	N/A	24194598	JASPAR	hg38	-1	chr2	117175904	117175914
OREG0561622	Homo sapiens	N/A	TRANSCRIPTION FACTOR BINDING SITE	N/A	N/A	N/A	DUX4	N/A	N/A	N/A	24194598	JASPAR	hg18	1	chr2	117901304	117901314
OREG0561622	Homo sapiens	N/A	TRANSCRIPTION FACTOR BINDING SITE	N/A	N/A	N/A	DUX4	N/A	N/A	N/A	24194598	JASPAR	hg19	1	chr2	118184834	118184844
OREG0561622	Homo sapiens	N/A	TRANSCRIPTION FACTOR BINDING SITE	N/A	N/A	N/A	DUX4	N/A	N/A	N/A	24194598	JASPAR	hg38	1	chr2	117427258	117427268
OREG0561623	Homo sapiens	N/A	TRANSCRIPTION FACTOR BINDING SITE	N/A	N/A	N/A	DUX4	N/A	N/A	N/A	24194598	JASPAR	hg18	1	chr2	118092682	118092692
OREG0561623	Homo sapiens	N/A	TRANSCRIPTION FACTOR BINDING SITE	N/A	N/A	N/A	DUX4	N/A	N/A	N/A	24194598	JASPAR	hg19	1	chr2	118376212	118376222
OREG0561623	Homo sapiens	N/A	TRANSCRIPTION FACTOR BINDING SITE	N/A	N/A	N/A	DUX4	N/A	N/A	N/A	24194598	JASPAR	hg38	1	chr2	117618636	117618646
OREG0561624	Homo sapiens	N/A	TRANSCRIPTION FACTOR BINDING SITE	N/A	N/A	N/A	DUX4	N/A	N/A	N/A	24194598	JASPAR	hg18	-1	chr2	120575861	120575871
OREG0561624	Homo sapiens	N/A	TRANSCRIPTION FACTOR BINDING SITE	N/A	N/A	N/A	DUX4	N/A	N/A	N/A	24194598	JASPAR	hg19	-1	chr2	120859391	120859401
OREG0561624	Homo sapiens	N/A	TRANSCRIPTION FACTOR BINDING SITE	N/A	N/A	N/A	DUX4	N/A	N/A	N/A	24194598	JASPAR	hg38	-1	chr2	120101815	120101825
OREG0561625	Homo sapiens	N/A	TRANSCRIPTION FACTOR BINDING SITE	N/A	N/A	N/A	DUX4	N/A	N/A	N/A	24194598	JASPAR	hg18	-1	chr2	120967449	120967459
OREG0561625	Homo sapiens	N/A	TRANSCRIPTION FACTOR BINDING SITE	N/A	N/A	N/A	DUX4	N/A	N/A	N/A	24194598	JASPAR	hg19	-1	chr2	121250979	121250989
OREG0561625	Homo sapiens	N/A	TRANSCRIPTION FACTOR BINDING SITE	N/A	N/A	N/A	DUX4	N/A	N/A	N/A	24194598	JASPAR	hg38	-1	chr2	120493403	120493413
OREG0561626	Homo sapiens	N/A	TRANSCRIPTION FACTOR BINDING SITE	N/A	N/A	N/A	DUX4	N/A	N/A	N/A	24194598	JASPAR	hg18	1	chr2	121963743	121963753
OREG0561626	Homo sapiens	N/A	TRANSCRIPTION FACTOR BINDING SITE	N/A	N/A	N/A	DUX4	N/A	N/A	N/A	24194598	JASPAR	hg19	1	chr2	122247273	122247283
OREG0561626	Homo sapiens	N/A	TRANSCRIPTION FACTOR BINDING SITE	N/A	N/A	N/A	DUX4	N/A	N/A	N/A	24194598	JASPAR	hg38	1	chr2	121489697	121489707
OREG0561627	Homo sapiens	N/A	TRANSCRIPTION FACTOR BINDING SITE	N/A	N/A	N/A	DUX4	N/A	N/A	N/A	24194598	JASPAR	hg18	1	chr2	123756315	123756325
OREG0561627	Homo sapiens	N/A	TRANSCRIPTION FACTOR BINDING SITE	N/A	N/A	N/A	DUX4	N/A	N/A	N/A	24194598	JASPAR	hg19	1	chr2	124039845	124039855
OREG0561627	Homo sapiens	N/A	TRANSCRIPTION FACTOR BINDING SITE	N/A	N/A	N/A	DUX4	N/A	N/A	N/A	24194598	JASPAR	hg38	1	chr2	123282269	123282279
OREG0561628	Homo sapiens	N/A	TRANSCRIPTION FACTOR BINDING SITE	N/A	N/A	N/A	DUX4	N/A	N/A	N/A	24194598	JASPAR	hg18	1	chr2	126755007	126755017
OREG0561628	Homo sapiens	N/A	TRANSCRIPTION FACTOR BINDING SITE	N/A	N/A	N/A	DUX4	N/A	N/A	N/A	24194598	JASPAR	hg19	1	chr2	127038537	127038547
OREG0561628	Homo sapiens	N/A	TRANSCRIPTION FACTOR BINDING SITE	N/A	N/A	N/A	DUX4	N/A	N/A	N/A	24194598	JASPAR	hg38	1	chr2	126280960	126280970
OREG0561629	Homo sapiens	N/A	TRANSCRIPTION FACTOR BINDING SITE	N/A	N/A	N/A	DUX4	N/A	N/A	N/A	24194598	JASPAR	hg18	1	chr2	130305227	130305237
OREG0561629	Homo sapiens	N/A	TRANSCRIPTION FACTOR BINDING SITE	N/A	N/A	N/A	DUX4	N/A	N/A	N/A	24194598	JASPAR	hg19	1	chr2	130588757	130588767
OREG0561629	Homo sapiens	N/A	TRANSCRIPTION FACTOR BINDING SITE	N/A	N/A	N/A	DUX4	N/A	N/A	N/A	24194598	JASPAR	hg38	1	chr2	129831184	129831194
OREG0561630	Homo sapiens	N/A	TRANSCRIPTION FACTOR BINDING SITE	N/A	N/A	N/A	DUX4	N/A	N/A	N/A	24194598	JASPAR	hg18	1	chr2	131538970	131538980
OREG0561630	Homo sapiens	N/A	TRANSCRIPTION FACTOR BINDING SITE	N/A	N/A	N/A	DUX4	N/A	N/A	N/A	24194598	JASPAR	hg19	1	chr2	131822500	131822510
OREG0561630	Homo sapiens	N/A	TRANSCRIPTION FACTOR BINDING SITE	N/A	N/A	N/A	DUX4	N/A	N/A	N/A	24194598	JASPAR	hg38	1	chr2	131064927	131064937
OREG0561631	Homo sapiens	N/A	TRANSCRIPTION FACTOR BINDING SITE	N/A	N/A	N/A	DUX4	N/A	N/A	N/A	24194598	JASPAR	hg18	-1	chr2	134765283	134765293
OREG0561631	Homo sapiens	N/A	TRANSCRIPTION FACTOR BINDING SITE	N/A	N/A	N/A	DUX4	N/A	N/A	N/A	24194598	JASPAR	hg19	-1	chr2	135048813	135048823
OREG0561631	Homo sapiens	N/A	TRANSCRIPTION FACTOR BINDING SITE	N/A	N/A	N/A	DUX4	N/A	N/A	N/A	24194598	JASPAR	hg38	-1	chr2	134291242	134291252
OREG0561632	Homo sapiens	N/A	TRANSCRIPTION FACTOR BINDING SITE	N/A	N/A	N/A	DUX4	N/A	N/A	N/A	24194598	JASPAR	hg18	-1	chr2	138058285	138058295
OREG0561632	Homo sapiens	N/A	TRANSCRIPTION FACTOR BINDING SITE	N/A	N/A	N/A	DUX4	N/A	N/A	N/A	24194598	JASPAR	hg19	-1	chr2	138341815	138341825
OREG0561632	Homo sapiens	N/A	TRANSCRIPTION FACTOR BINDING SITE	N/A	N/A	N/A	DUX4	N/A	N/A	N/A	24194598	JASPAR	hg38	-1	chr2	137584245	137584255
OREG0561633	Homo sapiens	N/A	TRANSCRIPTION FACTOR BINDING SITE	N/A	N/A	N/A	DUX4	N/A	N/A	N/A	24194598	JASPAR	hg18	1	chr2	139809059	139809069
OREG0561633	Homo sapiens	N/A	TRANSCRIPTION FACTOR BINDING SITE	N/A	N/A	N/A	DUX4	N/A	N/A	N/A	24194598	JASPAR	hg19	1	chr2	140092589	140092599
OREG0561633	Homo sapiens	N/A	TRANSCRIPTION FACTOR BINDING SITE	N/A	N/A	N/A	DUX4	N/A	N/A	N/A	24194598	JASPAR	hg38	1	chr2	139335019	139335029
OREG0561634	Homo sapiens	N/A	TRANSCRIPTION FACTOR BINDING SITE	N/A	N/A	N/A	DUX4	N/A	N/A	N/A	24194598	JASPAR	hg18	1	chr2	139933120	139933130
OREG0561634	Homo sapiens	N/A	TRANSCRIPTION FACTOR BINDING SITE	N/A	N/A	N/A	DUX4	N/A	N/A	N/A	24194598	JASPAR	hg19	1	chr2	140216650	140216660
OREG0561634	Homo sapiens	N/A	TRANSCRIPTION FACTOR BINDING SITE	N/A	N/A	N/A	DUX4	N/A	N/A	N/A	24194598	JASPAR	hg38	1	chr2	139459080	139459090
OREG0561635	Homo sapiens	N/A	TRANSCRIPTION FACTOR BINDING SITE	N/A	N/A	N/A	DUX4	N/A	N/A	N/A	24194598	JASPAR	hg18	-1	chr2	139933166	139933176
OREG0561635	Homo sapiens	N/A	TRANSCRIPTION FACTOR BINDING SITE	N/A	N/A	N/A	DUX4	N/A	N/A	N/A	24194598	JASPAR	hg19	-1	chr2	140216696	140216706
OREG0561635	Homo sapiens	N/A	TRANSCRIPTION FACTOR BINDING SITE	N/A	N/A	N/A	DUX4	N/A	N/A	N/A	24194598	JASPAR	hg38	-1	chr2	139459126	139459136
OREG0561636	Homo sapiens	N/A	TRANSCRIPTION FACTOR BINDING SITE	N/A	N/A	N/A	DUX4	N/A	N/A	N/A	24194598	JASPAR	hg18	1	chr2	140510698	140510708
OREG0561636	Homo sapiens	N/A	TRANSCRIPTION FACTOR BINDING SITE	N/A	N/A	N/A	DUX4	N/A	N/A	N/A	24194598	JASPAR	hg19	1	chr2	140794228	140794238
OREG0561636	Homo sapiens	N/A	TRANSCRIPTION FACTOR BINDING SITE	N/A	N/A	N/A	DUX4	N/A	N/A	N/A	24194598	JASPAR	hg38	1	chr2	140036659	140036669
OREG0561637	Homo sapiens	N/A	TRANSCRIPTION FACTOR BINDING SITE	N/A	N/A	N/A	DUX4	N/A	N/A	N/A	24194598	JASPAR	hg18	1	chr2	141317748	141317758
OREG0561637	Homo sapiens	N/A	TRANSCRIPTION FACTOR BINDING SITE	N/A	N/A	N/A	DUX4	N/A	N/A	N/A	24194598	JASPAR	hg19	1	chr2	141601278	141601288
OREG0561637	Homo sapiens	N/A	TRANSCRIPTION FACTOR BINDING SITE	N/A	N/A	N/A	DUX4	N/A	N/A	N/A	24194598	JASPAR	hg38	1	chr2	140843709	140843719
OREG0561638	Homo sapiens	N/A	TRANSCRIPTION FACTOR BINDING SITE	N/A	N/A	N/A	DUX4	N/A	N/A	N/A	24194598	JASPAR	hg18	-1	chr2	142066557	142066567
OREG0561638	Homo sapiens	N/A	TRANSCRIPTION FACTOR BINDING SITE	N/A	N/A	N/A	DUX4	N/A	N/A	N/A	24194598	JASPAR	hg19	-1	chr2	142350087	142350097
OREG0561638	Homo sapiens	N/A	TRANSCRIPTION FACTOR BINDING SITE	N/A	N/A	N/A	DUX4	N/A	N/A	N/A	24194598	JASPAR	hg38	-1	chr2	141592518	141592528
OREG0561639	Homo sapiens	N/A	TRANSCRIPTION FACTOR BINDING SITE	N/A	N/A	N/A	DUX4	N/A	N/A	N/A	24194598	JASPAR	hg18	-1	chr2	142401086	142401096
OREG0561639	Homo sapiens	N/A	TRANSCRIPTION FACTOR BINDING SITE	N/A	N/A	N/A	DUX4	N/A	N/A	N/A	24194598	JASPAR	hg19	-1	chr2	142684616	142684626
OREG0561639	Homo sapiens	N/A	TRANSCRIPTION FACTOR BINDING SITE	N/A	N/A	N/A	DUX4	N/A	N/A	N/A	24194598	JASPAR	hg38	-1	chr2	141927047	141927057
OREG0561640	Homo sapiens	N/A	TRANSCRIPTION FACTOR BINDING SITE	N/A	N/A	N/A	DUX4	N/A	N/A	N/A	24194598	JASPAR	hg18	-1	chr2	142966648	142966658
OREG0561640	Homo sapiens	N/A	TRANSCRIPTION FACTOR BINDING SITE	N/A	N/A	N/A	DUX4	N/A	N/A	N/A	24194598	JASPAR	hg19	-1	chr2	143250178	143250188
OREG0561640	Homo sapiens	N/A	TRANSCRIPTION FACTOR BINDING SITE	N/A	N/A	N/A	DUX4	N/A	N/A	N/A	24194598	JASPAR	hg38	-1	chr2	142492609	142492619
OREG0561641	Homo sapiens	N/A	TRANSCRIPTION FACTOR BINDING SITE	N/A	N/A	N/A	DUX4	N/A	N/A	N/A	24194598	JASPAR	hg18	-1	chr2	144097114	144097124
OREG0561641	Homo sapiens	N/A	TRANSCRIPTION FACTOR BINDING SITE	N/A	N/A	N/A	DUX4	N/A	N/A	N/A	24194598	JASPAR	hg19	-1	chr2	144380644	144380654
OREG0561641	Homo sapiens	N/A	TRANSCRIPTION FACTOR BINDING SITE	N/A	N/A	N/A	DUX4	N/A	N/A	N/A	24194598	JASPAR	hg38	-1	chr2	143623075	143623085
OREG0561642	Homo sapiens	N/A	TRANSCRIPTION FACTOR BINDING SITE	N/A	N/A	N/A	DUX4	N/A	N/A	N/A	24194598	JASPAR	hg18	1	chr2	145221029	145221039
OREG0561642	Homo sapiens	N/A	TRANSCRIPTION FACTOR BINDING SITE	N/A	N/A	N/A	DUX4	N/A	N/A	N/A	24194598	JASPAR	hg19	1	chr2	145504559	145504569
OREG0561642	Homo sapiens	N/A	TRANSCRIPTION FACTOR BINDING SITE	N/A	N/A	N/A	DUX4	N/A	N/A	N/A	24194598	JASPAR	hg38	1	chr2	144746992	144747002
OREG0561643	Homo sapiens	N/A	TRANSCRIPTION FACTOR BINDING SITE	N/A	N/A	N/A	DUX4	N/A	N/A	N/A	24194598	JASPAR	hg18	-1	chr2	145509749	145509759
OREG0561643	Homo sapiens	N/A	TRANSCRIPTION FACTOR BINDING SITE	N/A	N/A	N/A	DUX4	N/A	N/A	N/A	24194598	JASPAR	hg19	-1	chr2	145793279	145793289
OREG0561643	Homo sapiens	N/A	TRANSCRIPTION FACTOR BINDING SITE	N/A	N/A	N/A	DUX4	N/A	N/A	N/A	24194598	JASPAR	hg38	-1	chr2	145035712	145035722
OREG0561644	Homo sapiens	N/A	TRANSCRIPTION FACTOR BINDING SITE	N/A	N/A	N/A	DUX4	N/A	N/A	N/A	24194598	JASPAR	hg18	-1	chr2	146337704	146337714
OREG0561644	Homo sapiens	N/A	TRANSCRIPTION FACTOR BINDING SITE	N/A	N/A	N/A	DUX4	N/A	N/A	N/A	24194598	JASPAR	hg19	-1	chr2	146621234	146621244
OREG0561644	Homo sapiens	N/A	TRANSCRIPTION FACTOR BINDING SITE	N/A	N/A	N/A	DUX4	N/A	N/A	N/A	24194598	JASPAR	hg38	-1	chr2	145863666	145863676
OREG0561645	Homo sapiens	N/A	TRANSCRIPTION FACTOR BINDING SITE	N/A	N/A	N/A	DUX4	N/A	N/A	N/A	24194598	JASPAR	hg18	1	chr2	147131226	147131236
OREG0561645	Homo sapiens	N/A	TRANSCRIPTION FACTOR BINDING SITE	N/A	N/A	N/A	DUX4	N/A	N/A	N/A	24194598	JASPAR	hg19	1	chr2	147414756	147414766
OREG0561645	Homo sapiens	N/A	TRANSCRIPTION FACTOR BINDING SITE	N/A	N/A	N/A	DUX4	N/A	N/A	N/A	24194598	JASPAR	hg38	1	chr2	146657188	146657198
OREG0561646	Homo sapiens	N/A	TRANSCRIPTION FACTOR BINDING SITE	N/A	N/A	N/A	DUX4	N/A	N/A	N/A	24194598	JASPAR	hg18	1	chr2	147491321	147491331
OREG0561646	Homo sapiens	N/A	TRANSCRIPTION FACTOR BINDING SITE	N/A	N/A	N/A	DUX4	N/A	N/A	N/A	24194598	JASPAR	hg19	1	chr2	147774851	147774861
OREG0561646	Homo sapiens	N/A	TRANSCRIPTION FACTOR BINDING SITE	N/A	N/A	N/A	DUX4	N/A	N/A	N/A	24194598	JASPAR	hg38	1	chr2	147017283	147017293
OREG0561647	Homo sapiens	N/A	TRANSCRIPTION FACTOR BINDING SITE	N/A	N/A	N/A	DUX4	N/A	N/A	N/A	24194598	JASPAR	hg18	1	chr2	147491334	147491344
OREG0561647	Homo sapiens	N/A	TRANSCRIPTION FACTOR BINDING SITE	N/A	N/A	N/A	DUX4	N/A	N/A	N/A	24194598	JASPAR	hg19	1	chr2	147774864	147774874
OREG0561647	Homo sapiens	N/A	TRANSCRIPTION FACTOR BINDING SITE	N/A	N/A	N/A	DUX4	N/A	N/A	N/A	24194598	JASPAR	hg38	1	chr2	147017296	147017306
OREG0561648	Homo sapiens	N/A	TRANSCRIPTION FACTOR BINDING SITE	N/A	N/A	N/A	DUX4	N/A	N/A	N/A	24194598	JASPAR	hg18	-1	chr2	147491383	147491393
OREG0561648	Homo sapiens	N/A	TRANSCRIPTION FACTOR BINDING SITE	N/A	N/A	N/A	DUX4	N/A	N/A	N/A	24194598	JASPAR	hg19	-1	chr2	147774913	147774923
OREG0561648	Homo sapiens	N/A	TRANSCRIPTION FACTOR BINDING SITE	N/A	N/A	N/A	DUX4	N/A	N/A	N/A	24194598	JASPAR	hg38	-1	chr2	147017345	147017355
OREG0561649	Homo sapiens	N/A	TRANSCRIPTION FACTOR BINDING SITE	N/A	N/A	N/A	DUX4	N/A	N/A	N/A	24194598	JASPAR	hg18	1	chr2	148511407	148511417
OREG0561649	Homo sapiens	N/A	TRANSCRIPTION FACTOR BINDING SITE	N/A	N/A	N/A	DUX4	N/A	N/A	N/A	24194598	JASPAR	hg19	1	chr2	148794937	148794947
OREG0561649	Homo sapiens	N/A	TRANSCRIPTION FACTOR BINDING SITE	N/A	N/A	N/A	DUX4	N/A	N/A	N/A	24194598	JASPAR	hg38	1	chr2	148037368	148037378
OREG0561650	Homo sapiens	N/A	TRANSCRIPTION FACTOR BINDING SITE	N/A	N/A	N/A	DUX4	N/A	N/A	N/A	24194598	JASPAR	hg18	-1	chr2	150697117	150697127
OREG0561650	Homo sapiens	N/A	TRANSCRIPTION FACTOR BINDING SITE	N/A	N/A	N/A	DUX4	N/A	N/A	N/A	24194598	JASPAR	hg19	-1	chr2	150988871	150988881
OREG0561650	Homo sapiens	N/A	TRANSCRIPTION FACTOR BINDING SITE	N/A	N/A	N/A	DUX4	N/A	N/A	N/A	24194598	JASPAR	hg38	-1	chr2	150132357	150132367
OREG0561651	Homo sapiens	N/A	TRANSCRIPTION FACTOR BINDING SITE	N/A	N/A	N/A	DUX4	N/A	N/A	N/A	24194598	JASPAR	hg18	1	chr2	151526022	151526032
OREG0561651	Homo sapiens	N/A	TRANSCRIPTION FACTOR BINDING SITE	N/A	N/A	N/A	DUX4	N/A	N/A	N/A	24194598	JASPAR	hg19	1	chr2	151817776	151817786
OREG0561651	Homo sapiens	N/A	TRANSCRIPTION FACTOR BINDING SITE	N/A	N/A	N/A	DUX4	N/A	N/A	N/A	24194598	JASPAR	hg38	1	chr2	150961262	150961272
OREG0561652	Homo sapiens	N/A	TRANSCRIPTION FACTOR BINDING SITE	N/A	N/A	N/A	DUX4	N/A	N/A	N/A	24194598	JASPAR	hg18	1	chr2	151881306	151881316
OREG0561652	Homo sapiens	N/A	TRANSCRIPTION FACTOR BINDING SITE	N/A	N/A	N/A	DUX4	N/A	N/A	N/A	24194598	JASPAR	hg19	1	chr2	152173060	152173070
OREG0561652	Homo sapiens	N/A	TRANSCRIPTION FACTOR BINDING SITE	N/A	N/A	N/A	DUX4	N/A	N/A	N/A	24194598	JASPAR	hg38	1	chr2	151316546	151316556
OREG0561653	Homo sapiens	N/A	TRANSCRIPTION FACTOR BINDING SITE	N/A	N/A	N/A	DUX4	N/A	N/A	N/A	24194598	JASPAR	hg18	1	chr2	152592862	152592872
OREG0561653	Homo sapiens	N/A	TRANSCRIPTION FACTOR BINDING SITE	N/A	N/A	N/A	DUX4	N/A	N/A	N/A	24194598	JASPAR	hg19	1	chr2	152884616	152884626
OREG0561653	Homo sapiens	N/A	TRANSCRIPTION FACTOR BINDING SITE	N/A	N/A	N/A	DUX4	N/A	N/A	N/A	24194598	JASPAR	hg38	1	chr2	152028102	152028112
OREG0561654	Homo sapiens	N/A	TRANSCRIPTION FACTOR BINDING SITE	N/A	N/A	N/A	DUX4	N/A	N/A	N/A	24194598	JASPAR	hg18	1	chr2	153097163	153097173
OREG0561654	Homo sapiens	N/A	TRANSCRIPTION FACTOR BINDING SITE	N/A	N/A	N/A	DUX4	N/A	N/A	N/A	24194598	JASPAR	hg19	1	chr2	153388917	153388927
OREG0561654	Homo sapiens	N/A	TRANSCRIPTION FACTOR BINDING SITE	N/A	N/A	N/A	DUX4	N/A	N/A	N/A	24194598	JASPAR	hg38	1	chr2	152532403	152532413
OREG0561655	Homo sapiens	N/A	TRANSCRIPTION FACTOR BINDING SITE	N/A	N/A	N/A	DUX4	N/A	N/A	N/A	24194598	JASPAR	hg18	-1	chr2	155150758	155150768
OREG0561655	Homo sapiens	N/A	TRANSCRIPTION FACTOR BINDING SITE	N/A	N/A	N/A	DUX4	N/A	N/A	N/A	24194598	JASPAR	hg19	-1	chr2	155442512	155442522
OREG0561655	Homo sapiens	N/A	TRANSCRIPTION FACTOR BINDING SITE	N/A	N/A	N/A	DUX4	N/A	N/A	N/A	24194598	JASPAR	hg38	-1	chr2	154586000	154586010
OREG0561656	Homo sapiens	N/A	TRANSCRIPTION FACTOR BINDING SITE	N/A	N/A	N/A	DUX4	N/A	N/A	N/A	24194598	JASPAR	hg18	1	chr2	158145813	158145823
OREG0561656	Homo sapiens	N/A	TRANSCRIPTION FACTOR BINDING SITE	N/A	N/A	N/A	DUX4	N/A	N/A	N/A	24194598	JASPAR	hg19	1	chr2	158437567	158437577
OREG0561656	Homo sapiens	N/A	TRANSCRIPTION FACTOR BINDING SITE	N/A	N/A	N/A	DUX4	N/A	N/A	N/A	24194598	JASPAR	hg38	1	chr2	157581055	157581065
OREG0561657	Homo sapiens	N/A	TRANSCRIPTION FACTOR BINDING SITE	N/A	N/A	N/A	DUX4	N/A	N/A	N/A	24194598	JASPAR	hg18	-1	chr2	158346536	158346546
OREG0561657	Homo sapiens	N/A	TRANSCRIPTION FACTOR BINDING SITE	N/A	N/A	N/A	DUX4	N/A	N/A	N/A	24194598	JASPAR	hg19	-1	chr2	158638290	158638300
OREG0561657	Homo sapiens	N/A	TRANSCRIPTION FACTOR BINDING SITE	N/A	N/A	N/A	DUX4	N/A	N/A	N/A	24194598	JASPAR	hg38	-1	chr2	157781778	157781788
OREG0561658	Homo sapiens	N/A	TRANSCRIPTION FACTOR BINDING SITE	N/A	N/A	N/A	DUX4	N/A	N/A	N/A	24194598	JASPAR	hg18	1	chr2	159096651	159096661
OREG0561658	Homo sapiens	N/A	TRANSCRIPTION FACTOR BINDING SITE	N/A	N/A	N/A	DUX4	N/A	N/A	N/A	24194598	JASPAR	hg19	1	chr2	159388405	159388415
OREG0561658	Homo sapiens	N/A	TRANSCRIPTION FACTOR BINDING SITE	N/A	N/A	N/A	DUX4	N/A	N/A	N/A	24194598	JASPAR	hg38	1	chr2	158531893	158531903
OREG0561659	Homo sapiens	N/A	TRANSCRIPTION FACTOR BINDING SITE	N/A	N/A	N/A	DUX4	N/A	N/A	N/A	24194598	JASPAR	hg18	1	chr2	160151753	160151763
OREG0561659	Homo sapiens	N/A	TRANSCRIPTION FACTOR BINDING SITE	N/A	N/A	N/A	DUX4	N/A	N/A	N/A	24194598	JASPAR	hg19	1	chr2	160443507	160443517
OREG0561659	Homo sapiens	N/A	TRANSCRIPTION FACTOR BINDING SITE	N/A	N/A	N/A	DUX4	N/A	N/A	N/A	24194598	JASPAR	hg38	1	chr2	159586996	159587006
OREG0561660	Homo sapiens	N/A	TRANSCRIPTION FACTOR BINDING SITE	N/A	N/A	N/A	DUX4	N/A	N/A	N/A	24194598	JASPAR	hg18	1	chr2	162063537	162063547
OREG0561660	Homo sapiens	N/A	TRANSCRIPTION FACTOR BINDING SITE	N/A	N/A	N/A	DUX4	N/A	N/A	N/A	24194598	JASPAR	hg19	1	chr2	162355291	162355301
OREG0561660	Homo sapiens	N/A	TRANSCRIPTION FACTOR BINDING SITE	N/A	N/A	N/A	DUX4	N/A	N/A	N/A	24194598	JASPAR	hg38	1	chr2	161498780	161498790
OREG0561661	Homo sapiens	N/A	TRANSCRIPTION FACTOR BINDING SITE	N/A	N/A	N/A	DUX4	N/A	N/A	N/A	24194598	JASPAR	hg18	-1	chr2	162083065	162083075
OREG0561661	Homo sapiens	N/A	TRANSCRIPTION FACTOR BINDING SITE	N/A	N/A	N/A	DUX4	N/A	N/A	N/A	24194598	JASPAR	hg19	-1	chr2	162374819	162374829
OREG0561661	Homo sapiens	N/A	TRANSCRIPTION FACTOR BINDING SITE	N/A	N/A	N/A	DUX4	N/A	N/A	N/A	24194598	JASPAR	hg38	-1	chr2	161518309	161518319
OREG0561662	Homo sapiens	N/A	TRANSCRIPTION FACTOR BINDING SITE	N/A	N/A	N/A	DUX4	N/A	N/A	N/A	24194598	JASPAR	hg18	1	chr2	165538784	165538794
OREG0561662	Homo sapiens	N/A	TRANSCRIPTION FACTOR BINDING SITE	N/A	N/A	N/A	DUX4	N/A	N/A	N/A	24194598	JASPAR	hg19	1	chr2	165830538	165830548
OREG0561662	Homo sapiens	N/A	TRANSCRIPTION FACTOR BINDING SITE	N/A	N/A	N/A	DUX4	N/A	N/A	N/A	24194598	JASPAR	hg38	1	chr2	164974028	164974038
OREG0561663	Homo sapiens	N/A	TRANSCRIPTION FACTOR BINDING SITE	N/A	N/A	N/A	DUX4	N/A	N/A	N/A	24194598	JASPAR	hg18	-1	chr2	166149517	166149527
OREG0561663	Homo sapiens	N/A	TRANSCRIPTION FACTOR BINDING SITE	N/A	N/A	N/A	DUX4	N/A	N/A	N/A	24194598	JASPAR	hg19	-1	chr2	166441271	166441281
OREG0561663	Homo sapiens	N/A	TRANSCRIPTION FACTOR BINDING SITE	N/A	N/A	N/A	DUX4	N/A	N/A	N/A	24194598	JASPAR	hg38	-1	chr2	165584761	165584771
OREG0561664	Homo sapiens	N/A	TRANSCRIPTION FACTOR BINDING SITE	N/A	N/A	N/A	DUX4	N/A	N/A	N/A	24194598	JASPAR	hg18	-1	chr2	167670626	167670636
OREG0561664	Homo sapiens	N/A	TRANSCRIPTION FACTOR BINDING SITE	N/A	N/A	N/A	DUX4	N/A	N/A	N/A	24194598	JASPAR	hg19	-1	chr2	167962380	167962390
OREG0561664	Homo sapiens	N/A	TRANSCRIPTION FACTOR BINDING SITE	N/A	N/A	N/A	DUX4	N/A	N/A	N/A	24194598	JASPAR	hg38	-1	chr2	167105870	167105880
OREG0561665	Homo sapiens	N/A	TRANSCRIPTION FACTOR BINDING SITE	N/A	N/A	N/A	DUX4	N/A	N/A	N/A	24194598	JASPAR	hg18	-1	chr2	168416020	168416030
OREG0561665	Homo sapiens	N/A	TRANSCRIPTION FACTOR BINDING SITE	N/A	N/A	N/A	DUX4	N/A	N/A	N/A	24194598	JASPAR	hg19	-1	chr2	168707774	168707784
OREG0561665	Homo sapiens	N/A	TRANSCRIPTION FACTOR BINDING SITE	N/A	N/A	N/A	DUX4	N/A	N/A	N/A	24194598	JASPAR	hg38	-1	chr2	167851264	167851274
OREG0561666	Homo sapiens	N/A	TRANSCRIPTION FACTOR BINDING SITE	N/A	N/A	N/A	DUX4	N/A	N/A	N/A	24194598	JASPAR	hg18	-1	chr2	169280165	169280175
OREG0561666	Homo sapiens	N/A	TRANSCRIPTION FACTOR BINDING SITE	N/A	N/A	N/A	DUX4	N/A	N/A	N/A	24194598	JASPAR	hg19	-1	chr2	169571919	169571929
OREG0561666	Homo sapiens	N/A	TRANSCRIPTION FACTOR BINDING SITE	N/A	N/A	N/A	DUX4	N/A	N/A	N/A	24194598	JASPAR	hg38	-1	chr2	168715409	168715419
OREG0561667	Homo sapiens	N/A	TRANSCRIPTION FACTOR BINDING SITE	N/A	N/A	N/A	DUX4	N/A	N/A	N/A	24194598	JASPAR	hg18	-1	chr2	170990326	170990336
OREG0561667	Homo sapiens	N/A	TRANSCRIPTION FACTOR BINDING SITE	N/A	N/A	N/A	DUX4	N/A	N/A	N/A	24194598	JASPAR	hg19	-1	chr2	171282080	171282090
OREG0561667	Homo sapiens	N/A	TRANSCRIPTION FACTOR BINDING SITE	N/A	N/A	N/A	DUX4	N/A	N/A	N/A	24194598	JASPAR	hg38	-1	chr2	170425570	170425580
OREG0561668	Homo sapiens	N/A	TRANSCRIPTION FACTOR BINDING SITE	N/A	N/A	N/A	DUX4	N/A	N/A	N/A	24194598	JASPAR	hg18	1	chr2	171210285	171210295
OREG0561668	Homo sapiens	N/A	TRANSCRIPTION FACTOR BINDING SITE	N/A	N/A	N/A	DUX4	N/A	N/A	N/A	24194598	JASPAR	hg19	1	chr2	171502039	171502049
OREG0561668	Homo sapiens	N/A	TRANSCRIPTION FACTOR BINDING SITE	N/A	N/A	N/A	DUX4	N/A	N/A	N/A	24194598	JASPAR	hg38	1	chr2	170645529	170645539
OREG0561669	Homo sapiens	N/A	TRANSCRIPTION FACTOR BINDING SITE	N/A	N/A	N/A	DUX4	N/A	N/A	N/A	24194598	JASPAR	hg18	1	chr2	177162571	177162581
OREG0561669	Homo sapiens	N/A	TRANSCRIPTION FACTOR BINDING SITE	N/A	N/A	N/A	DUX4	N/A	N/A	N/A	24194598	JASPAR	hg19	1	chr2	177454325	177454335
OREG0561669	Homo sapiens	N/A	TRANSCRIPTION FACTOR BINDING SITE	N/A	N/A	N/A	DUX4	N/A	N/A	N/A	24194598	JASPAR	hg38	1	chr2	176589597	176589607
OREG0561670	Homo sapiens	N/A	TRANSCRIPTION FACTOR BINDING SITE	N/A	N/A	N/A	DUX4	N/A	N/A	N/A	24194598	JASPAR	hg18	-1	chr2	177327001	177327011
OREG0561670	Homo sapiens	N/A	TRANSCRIPTION FACTOR BINDING SITE	N/A	N/A	N/A	DUX4	N/A	N/A	N/A	24194598	JASPAR	hg19	-1	chr2	177618755	177618765
OREG0561670	Homo sapiens	N/A	TRANSCRIPTION FACTOR BINDING SITE	N/A	N/A	N/A	DUX4	N/A	N/A	N/A	24194598	JASPAR	hg38	-1	chr2	176754027	176754037
OREG0561671	Homo sapiens	N/A	TRANSCRIPTION FACTOR BINDING SITE	N/A	N/A	N/A	DUX4	N/A	N/A	N/A	24194598	JASPAR	hg18	-1	chr2	179627494	179627504
OREG0561671	Homo sapiens	N/A	TRANSCRIPTION FACTOR BINDING SITE	N/A	N/A	N/A	DUX4	N/A	N/A	N/A	24194598	JASPAR	hg19	-1	chr2	179919249	179919259
OREG0561671	Homo sapiens	N/A	TRANSCRIPTION FACTOR BINDING SITE	N/A	N/A	N/A	DUX4	N/A	N/A	N/A	24194598	JASPAR	hg38	-1	chr2	179054522	179054532
OREG0561672	Homo sapiens	N/A	TRANSCRIPTION FACTOR BINDING SITE	N/A	N/A	N/A	DUX4	N/A	N/A	N/A	24194598	JASPAR	hg18	1	chr2	180552820	180552830
OREG0561672	Homo sapiens	N/A	TRANSCRIPTION FACTOR BINDING SITE	N/A	N/A	N/A	DUX4	N/A	N/A	N/A	24194598	JASPAR	hg19	1	chr2	180844575	180844585
OREG0561672	Homo sapiens	N/A	TRANSCRIPTION FACTOR BINDING SITE	N/A	N/A	N/A	DUX4	N/A	N/A	N/A	24194598	JASPAR	hg38	1	chr2	179979848	179979858
OREG0561673	Homo sapiens	N/A	TRANSCRIPTION FACTOR BINDING SITE	N/A	N/A	N/A	DUX4	N/A	N/A	N/A	24194598	JASPAR	hg18	-1	chr2	181180116	181180126
OREG0561673	Homo sapiens	N/A	TRANSCRIPTION FACTOR BINDING SITE	N/A	N/A	N/A	DUX4	N/A	N/A	N/A	24194598	JASPAR	hg19	-1	chr2	181471871	181471881
OREG0561673	Homo sapiens	N/A	TRANSCRIPTION FACTOR BINDING SITE	N/A	N/A	N/A	DUX4	N/A	N/A	N/A	24194598	JASPAR	hg38	-1	chr2	180607144	180607154
OREG0561674	Homo sapiens	N/A	TRANSCRIPTION FACTOR BINDING SITE	N/A	N/A	N/A	DUX4	N/A	N/A	N/A	24194598	JASPAR	hg18	1	chr2	181479685	181479695
OREG0561674	Homo sapiens	N/A	TRANSCRIPTION FACTOR BINDING SITE	N/A	N/A	N/A	DUX4	N/A	N/A	N/A	24194598	JASPAR	hg19	1	chr2	181771440	181771450
OREG0561674	Homo sapiens	N/A	TRANSCRIPTION FACTOR BINDING SITE	N/A	N/A	N/A	DUX4	N/A	N/A	N/A	24194598	JASPAR	hg38	1	chr2	180906713	180906723
OREG0561675	Homo sapiens	N/A	TRANSCRIPTION FACTOR BINDING SITE	N/A	N/A	N/A	DUX4	N/A	N/A	N/A	24194598	JASPAR	hg18	-1	chr2	182889965	182889975
OREG0561675	Homo sapiens	N/A	TRANSCRIPTION FACTOR BINDING SITE	N/A	N/A	N/A	DUX4	N/A	N/A	N/A	24194598	JASPAR	hg19	-1	chr2	183181720	183181730
OREG0561675	Homo sapiens	N/A	TRANSCRIPTION FACTOR BINDING SITE	N/A	N/A	N/A	DUX4	N/A	N/A	N/A	24194598	JASPAR	hg38	-1	chr2	182316993	182317003
OREG0561676	Homo sapiens	N/A	TRANSCRIPTION FACTOR BINDING SITE	N/A	N/A	N/A	DUX4	N/A	N/A	N/A	24194598	JASPAR	hg18	1	chr2	183619815	183619825
OREG0561676	Homo sapiens	N/A	TRANSCRIPTION FACTOR BINDING SITE	N/A	N/A	N/A	DUX4	N/A	N/A	N/A	24194598	JASPAR	hg19	1	chr2	183911570	183911580
OREG0561676	Homo sapiens	N/A	TRANSCRIPTION FACTOR BINDING SITE	N/A	N/A	N/A	DUX4	N/A	N/A	N/A	24194598	JASPAR	hg38	1	chr2	183046842	183046852
OREG0561677	Homo sapiens	N/A	TRANSCRIPTION FACTOR BINDING SITE	N/A	N/A	N/A	DUX4	N/A	N/A	N/A	24194598	JASPAR	hg18	-1	chr2	184764256	184764266
OREG0561677	Homo sapiens	N/A	TRANSCRIPTION FACTOR BINDING SITE	N/A	N/A	N/A	DUX4	N/A	N/A	N/A	24194598	JASPAR	hg19	-1	chr2	185056011	185056021
OREG0561677	Homo sapiens	N/A	TRANSCRIPTION FACTOR BINDING SITE	N/A	N/A	N/A	DUX4	N/A	N/A	N/A	24194598	JASPAR	hg38	-1	chr2	184191284	184191294
OREG0561678	Homo sapiens	N/A	TRANSCRIPTION FACTOR BINDING SITE	N/A	N/A	N/A	DUX4	N/A	N/A	N/A	24194598	JASPAR	hg18	-1	chr2	186007454	186007464
OREG0561678	Homo sapiens	N/A	TRANSCRIPTION FACTOR BINDING SITE	N/A	N/A	N/A	DUX4	N/A	N/A	N/A	24194598	JASPAR	hg19	-1	chr2	186299209	186299219
OREG0561678	Homo sapiens	N/A	TRANSCRIPTION FACTOR BINDING SITE	N/A	N/A	N/A	DUX4	N/A	N/A	N/A	24194598	JASPAR	hg38	-1	chr2	185434482	185434492
OREG0561679	Homo sapiens	N/A	TRANSCRIPTION FACTOR BINDING SITE	N/A	N/A	N/A	DUX4	N/A	N/A	N/A	24194598	JASPAR	hg18	-1	chr2	188204899	188204909
OREG0561679	Homo sapiens	N/A	TRANSCRIPTION FACTOR BINDING SITE	N/A	N/A	N/A	DUX4	N/A	N/A	N/A	24194598	JASPAR	hg19	-1	chr2	188496654	188496664
OREG0561679	Homo sapiens	N/A	TRANSCRIPTION FACTOR BINDING SITE	N/A	N/A	N/A	DUX4	N/A	N/A	N/A	24194598	JASPAR	hg38	-1	chr2	187631927	187631937
OREG0561680	Homo sapiens	N/A	TRANSCRIPTION FACTOR BINDING SITE	N/A	N/A	N/A	DUX4	N/A	N/A	N/A	24194598	JASPAR	hg18	1	chr2	188831110	188831120
OREG0561680	Homo sapiens	N/A	TRANSCRIPTION FACTOR BINDING SITE	N/A	N/A	N/A	DUX4	N/A	N/A	N/A	24194598	JASPAR	hg19	1	chr2	189122865	189122875
OREG0561680	Homo sapiens	N/A	TRANSCRIPTION FACTOR BINDING SITE	N/A	N/A	N/A	DUX4	N/A	N/A	N/A	24194598	JASPAR	hg38	1	chr2	188258138	188258148
OREG0561681	Homo sapiens	N/A	TRANSCRIPTION FACTOR BINDING SITE	N/A	N/A	N/A	DUX4	N/A	N/A	N/A	24194598	JASPAR	hg18	1	chr2	189918994	189919004
OREG0561681	Homo sapiens	N/A	TRANSCRIPTION FACTOR BINDING SITE	N/A	N/A	N/A	DUX4	N/A	N/A	N/A	24194598	JASPAR	hg19	1	chr2	190210749	190210759
OREG0561681	Homo sapiens	N/A	TRANSCRIPTION FACTOR BINDING SITE	N/A	N/A	N/A	DUX4	N/A	N/A	N/A	24194598	JASPAR	hg38	1	chr2	189346023	189346033
OREG0561682	Homo sapiens	N/A	TRANSCRIPTION FACTOR BINDING SITE	N/A	N/A	N/A	DUX4	N/A	N/A	N/A	24194598	JASPAR	hg18	-1	chr2	189919027	189919037
OREG0561682	Homo sapiens	N/A	TRANSCRIPTION FACTOR BINDING SITE	N/A	N/A	N/A	DUX4	N/A	N/A	N/A	24194598	JASPAR	hg19	-1	chr2	190210782	190210792
OREG0561682	Homo sapiens	N/A	TRANSCRIPTION FACTOR BINDING SITE	N/A	N/A	N/A	DUX4	N/A	N/A	N/A	24194598	JASPAR	hg38	-1	chr2	189346056	189346066
OREG0561683	Homo sapiens	N/A	TRANSCRIPTION FACTOR BINDING SITE	N/A	N/A	N/A	DUX4	N/A	N/A	N/A	24194598	JASPAR	hg18	1	chr2	190316330	190316340
OREG0561683	Homo sapiens	N/A	TRANSCRIPTION FACTOR BINDING SITE	N/A	N/A	N/A	DUX4	N/A	N/A	N/A	24194598	JASPAR	hg19	1	chr2	190608085	190608095
OREG0561683	Homo sapiens	N/A	TRANSCRIPTION FACTOR BINDING SITE	N/A	N/A	N/A	DUX4	N/A	N/A	N/A	24194598	JASPAR	hg38	1	chr2	189743359	189743369
OREG0561684	Homo sapiens	N/A	TRANSCRIPTION FACTOR BINDING SITE	N/A	N/A	N/A	DUX4	N/A	N/A	N/A	24194598	JASPAR	hg18	1	chr2	191377022	191377032
OREG0561684	Homo sapiens	N/A	TRANSCRIPTION FACTOR BINDING SITE	N/A	N/A	N/A	DUX4	N/A	N/A	N/A	24194598	JASPAR	hg19	1	chr2	191668777	191668787
OREG0561684	Homo sapiens	N/A	TRANSCRIPTION FACTOR BINDING SITE	N/A	N/A	N/A	DUX4	N/A	N/A	N/A	24194598	JASPAR	hg38	1	chr2	190804051	190804061
OREG0561685	Homo sapiens	N/A	TRANSCRIPTION FACTOR BINDING SITE	N/A	N/A	N/A	DUX4	N/A	N/A	N/A	24194598	JASPAR	hg18	-1	chr2	194706619	194706629
OREG0561685	Homo sapiens	N/A	TRANSCRIPTION FACTOR BINDING SITE	N/A	N/A	N/A	DUX4	N/A	N/A	N/A	24194598	JASPAR	hg19	-1	chr2	194998374	194998384
OREG0561685	Homo sapiens	N/A	TRANSCRIPTION FACTOR BINDING SITE	N/A	N/A	N/A	DUX4	N/A	N/A	N/A	24194598	JASPAR	hg38	-1	chr2	194133650	194133660
OREG0561686	Homo sapiens	N/A	TRANSCRIPTION FACTOR BINDING SITE	N/A	N/A	N/A	DUX4	N/A	N/A	N/A	24194598	JASPAR	hg18	-1	chr2	195304859	195304869
OREG0561686	Homo sapiens	N/A	TRANSCRIPTION FACTOR BINDING SITE	N/A	N/A	N/A	DUX4	N/A	N/A	N/A	24194598	JASPAR	hg19	-1	chr2	195596614	195596624
OREG0561686	Homo sapiens	N/A	TRANSCRIPTION FACTOR BINDING SITE	N/A	N/A	N/A	DUX4	N/A	N/A	N/A	24194598	JASPAR	hg38	-1	chr2	194731890	194731900
OREG0561687	Homo sapiens	N/A	TRANSCRIPTION FACTOR BINDING SITE	N/A	N/A	N/A	DUX4	N/A	N/A	N/A	24194598	JASPAR	hg18	1	chr2	196690565	196690575
OREG0561687	Homo sapiens	N/A	TRANSCRIPTION FACTOR BINDING SITE	N/A	N/A	N/A	DUX4	N/A	N/A	N/A	24194598	JASPAR	hg19	1	chr2	196982320	196982330
OREG0561687	Homo sapiens	N/A	TRANSCRIPTION FACTOR BINDING SITE	N/A	N/A	N/A	DUX4	N/A	N/A	N/A	24194598	JASPAR	hg38	1	chr2	196117596	196117606
OREG0561688	Homo sapiens	N/A	TRANSCRIPTION FACTOR BINDING SITE	N/A	N/A	N/A	DUX4	N/A	N/A	N/A	24194598	JASPAR	hg18	1	chr2	196878982	196878992
OREG0561688	Homo sapiens	N/A	TRANSCRIPTION FACTOR BINDING SITE	N/A	N/A	N/A	DUX4	N/A	N/A	N/A	24194598	JASPAR	hg19	1	chr2	197170737	197170747
OREG0561688	Homo sapiens	N/A	TRANSCRIPTION FACTOR BINDING SITE	N/A	N/A	N/A	DUX4	N/A	N/A	N/A	24194598	JASPAR	hg38	1	chr2	196306013	196306023
OREG0561689	Homo sapiens	N/A	TRANSCRIPTION FACTOR BINDING SITE	N/A	N/A	N/A	DUX4	N/A	N/A	N/A	24194598	JASPAR	hg18	1	chr2	198154038	198154048
OREG0561689	Homo sapiens	N/A	TRANSCRIPTION FACTOR BINDING SITE	N/A	N/A	N/A	DUX4	N/A	N/A	N/A	24194598	JASPAR	hg19	1	chr2	198445793	198445803
OREG0561689	Homo sapiens	N/A	TRANSCRIPTION FACTOR BINDING SITE	N/A	N/A	N/A	DUX4	N/A	N/A	N/A	24194598	JASPAR	hg38	1	chr2	197581069	197581079
OREG0561690	Homo sapiens	N/A	TRANSCRIPTION FACTOR BINDING SITE	N/A	N/A	N/A	DUX4	N/A	N/A	N/A	24194598	JASPAR	hg18	-1	chr2	198629297	198629307
OREG0561690	Homo sapiens	N/A	TRANSCRIPTION FACTOR BINDING SITE	N/A	N/A	N/A	DUX4	N/A	N/A	N/A	24194598	JASPAR	hg19	-1	chr2	198921052	198921062
OREG0561690	Homo sapiens	N/A	TRANSCRIPTION FACTOR BINDING SITE	N/A	N/A	N/A	DUX4	N/A	N/A	N/A	24194598	JASPAR	hg38	-1	chr2	198056328	198056338
OREG0561691	Homo sapiens	N/A	TRANSCRIPTION FACTOR BINDING SITE	N/A	N/A	N/A	DUX4	N/A	N/A	N/A	24194598	JASPAR	hg18	1	chr2	199840941	199840951
OREG0561691	Homo sapiens	N/A	TRANSCRIPTION FACTOR BINDING SITE	N/A	N/A	N/A	DUX4	N/A	N/A	N/A	24194598	JASPAR	hg19	1	chr2	200132696	200132706
OREG0561691	Homo sapiens	N/A	TRANSCRIPTION FACTOR BINDING SITE	N/A	N/A	N/A	DUX4	N/A	N/A	N/A	24194598	JASPAR	hg38	1	chr2	199267973	199267983
OREG0561692	Homo sapiens	N/A	TRANSCRIPTION FACTOR BINDING SITE	N/A	N/A	N/A	DUX4	N/A	N/A	N/A	24194598	JASPAR	hg18	-1	chr2	201972199	201972209
OREG0561692	Homo sapiens	N/A	TRANSCRIPTION FACTOR BINDING SITE	N/A	N/A	N/A	DUX4	N/A	N/A	N/A	24194598	JASPAR	hg19	-1	chr2	202263954	202263964
OREG0561692	Homo sapiens	N/A	TRANSCRIPTION FACTOR BINDING SITE	N/A	N/A	N/A	DUX4	N/A	N/A	N/A	24194598	JASPAR	hg38	-1	chr2	201399231	201399241
OREG0561693	Homo sapiens	N/A	TRANSCRIPTION FACTOR BINDING SITE	N/A	N/A	N/A	DUX4	N/A	N/A	N/A	24194598	JASPAR	hg18	-1	chr2	202451865	202451875
OREG0561693	Homo sapiens	N/A	TRANSCRIPTION FACTOR BINDING SITE	N/A	N/A	N/A	DUX4	N/A	N/A	N/A	24194598	JASPAR	hg19	-1	chr2	202743620	202743630
OREG0561693	Homo sapiens	N/A	TRANSCRIPTION FACTOR BINDING SITE	N/A	N/A	N/A	DUX4	N/A	N/A	N/A	24194598	JASPAR	hg38	-1	chr2	201878897	201878907
OREG0561694	Homo sapiens	N/A	TRANSCRIPTION FACTOR BINDING SITE	N/A	N/A	N/A	DUX4	N/A	N/A	N/A	24194598	JASPAR	hg18	1	chr2	202626377	202626387
OREG0561694	Homo sapiens	N/A	TRANSCRIPTION FACTOR BINDING SITE	N/A	N/A	N/A	DUX4	N/A	N/A	N/A	24194598	JASPAR	hg19	1	chr2	202918132	202918142
OREG0561694	Homo sapiens	N/A	TRANSCRIPTION FACTOR BINDING SITE	N/A	N/A	N/A	DUX4	N/A	N/A	N/A	24194598	JASPAR	hg38	1	chr2	202053409	202053419
OREG0561695	Homo sapiens	N/A	TRANSCRIPTION FACTOR BINDING SITE	N/A	N/A	N/A	DUX4	N/A	N/A	N/A	24194598	JASPAR	hg18	-1	chr2	204060124	204060134
OREG0561695	Homo sapiens	N/A	TRANSCRIPTION FACTOR BINDING SITE	N/A	N/A	N/A	DUX4	N/A	N/A	N/A	24194598	JASPAR	hg19	-1	chr2	204351879	204351889
OREG0561695	Homo sapiens	N/A	TRANSCRIPTION FACTOR BINDING SITE	N/A	N/A	N/A	DUX4	N/A	N/A	N/A	24194598	JASPAR	hg38	-1	chr2	203487156	203487166
OREG0561696	Homo sapiens	N/A	TRANSCRIPTION FACTOR BINDING SITE	N/A	N/A	N/A	DUX4	N/A	N/A	N/A	24194598	JASPAR	hg18	1	chr2	205424394	205424404
OREG0561696	Homo sapiens	N/A	TRANSCRIPTION FACTOR BINDING SITE	N/A	N/A	N/A	DUX4	N/A	N/A	N/A	24194598	JASPAR	hg19	1	chr2	205716149	205716159
OREG0561696	Homo sapiens	N/A	TRANSCRIPTION FACTOR BINDING SITE	N/A	N/A	N/A	DUX4	N/A	N/A	N/A	24194598	JASPAR	hg38	1	chr2	204851426	204851436
OREG0561697	Homo sapiens	N/A	TRANSCRIPTION FACTOR BINDING SITE	N/A	N/A	N/A	DUX4	N/A	N/A	N/A	24194598	JASPAR	hg18	1	chr2	206000974	206000984
OREG0561697	Homo sapiens	N/A	TRANSCRIPTION FACTOR BINDING SITE	N/A	N/A	N/A	DUX4	N/A	N/A	N/A	24194598	JASPAR	hg19	1	chr2	206292729	206292739
OREG0561697	Homo sapiens	N/A	TRANSCRIPTION FACTOR BINDING SITE	N/A	N/A	N/A	DUX4	N/A	N/A	N/A	24194598	JASPAR	hg38	1	chr2	205428005	205428015
OREG0561698	Homo sapiens	N/A	TRANSCRIPTION FACTOR BINDING SITE	N/A	N/A	N/A	DUX4	N/A	N/A	N/A	24194598	JASPAR	hg18	-1	chr2	206647592	206647602
OREG0561698	Homo sapiens	N/A	TRANSCRIPTION FACTOR BINDING SITE	N/A	N/A	N/A	DUX4	N/A	N/A	N/A	24194598	JASPAR	hg19	-1	chr2	206939347	206939357
OREG0561698	Homo sapiens	N/A	TRANSCRIPTION FACTOR BINDING SITE	N/A	N/A	N/A	DUX4	N/A	N/A	N/A	24194598	JASPAR	hg38	-1	chr2	206074623	206074633
OREG0561699	Homo sapiens	N/A	TRANSCRIPTION FACTOR BINDING SITE	N/A	N/A	N/A	DUX4	N/A	N/A	N/A	24194598	JASPAR	hg18	1	chr2	208147054	208147064
OREG0561699	Homo sapiens	N/A	TRANSCRIPTION FACTOR BINDING SITE	N/A	N/A	N/A	DUX4	N/A	N/A	N/A	24194598	JASPAR	hg19	1	chr2	208438809	208438819
OREG0561699	Homo sapiens	N/A	TRANSCRIPTION FACTOR BINDING SITE	N/A	N/A	N/A	DUX4	N/A	N/A	N/A	24194598	JASPAR	hg38	1	chr2	207574085	207574095
OREG0561700	Homo sapiens	N/A	TRANSCRIPTION FACTOR BINDING SITE	N/A	N/A	N/A	DUX4	N/A	N/A	N/A	24194598	JASPAR	hg18	1	chr2	208499688	208499698
OREG0561700	Homo sapiens	N/A	TRANSCRIPTION FACTOR BINDING SITE	N/A	N/A	N/A	DUX4	N/A	N/A	N/A	24194598	JASPAR	hg19	1	chr2	208791443	208791453
OREG0561700	Homo sapiens	N/A	TRANSCRIPTION FACTOR BINDING SITE	N/A	N/A	N/A	DUX4	N/A	N/A	N/A	24194598	JASPAR	hg38	1	chr2	207926719	207926729
OREG0561701	Homo sapiens	N/A	TRANSCRIPTION FACTOR BINDING SITE	N/A	N/A	N/A	DUX4	N/A	N/A	N/A	24194598	JASPAR	hg18	1	chr2	210223425	210223435
OREG0561701	Homo sapiens	N/A	TRANSCRIPTION FACTOR BINDING SITE	N/A	N/A	N/A	DUX4	N/A	N/A	N/A	24194598	JASPAR	hg19	1	chr2	210515180	210515190
OREG0561701	Homo sapiens	N/A	TRANSCRIPTION FACTOR BINDING SITE	N/A	N/A	N/A	DUX4	N/A	N/A	N/A	24194598	JASPAR	hg38	1	chr2	209650456	209650466
OREG0561702	Homo sapiens	N/A	TRANSCRIPTION FACTOR BINDING SITE	N/A	N/A	N/A	DUX4	N/A	N/A	N/A	24194598	JASPAR	hg18	-1	chr2	210417996	210418006
OREG0561702	Homo sapiens	N/A	TRANSCRIPTION FACTOR BINDING SITE	N/A	N/A	N/A	DUX4	N/A	N/A	N/A	24194598	JASPAR	hg19	-1	chr2	210709751	210709761
OREG0561702	Homo sapiens	N/A	TRANSCRIPTION FACTOR BINDING SITE	N/A	N/A	N/A	DUX4	N/A	N/A	N/A	24194598	JASPAR	hg38	-1	chr2	209845027	209845037
OREG0561703	Homo sapiens	N/A	TRANSCRIPTION FACTOR BINDING SITE	N/A	N/A	N/A	DUX4	N/A	N/A	N/A	24194598	JASPAR	hg18	-1	chr2	213124729	213124739
OREG0561703	Homo sapiens	N/A	TRANSCRIPTION FACTOR BINDING SITE	N/A	N/A	N/A	DUX4	N/A	N/A	N/A	24194598	JASPAR	hg19	-1	chr2	213416484	213416494
OREG0561703	Homo sapiens	N/A	TRANSCRIPTION FACTOR BINDING SITE	N/A	N/A	N/A	DUX4	N/A	N/A	N/A	24194598	JASPAR	hg38	-1	chr2	212551760	212551770
OREG0561704	Homo sapiens	N/A	TRANSCRIPTION FACTOR BINDING SITE	N/A	N/A	N/A	DUX4	N/A	N/A	N/A	24194598	JASPAR	hg18	-1	chr2	213978843	213978853
OREG0561704	Homo sapiens	N/A	TRANSCRIPTION FACTOR BINDING SITE	N/A	N/A	N/A	DUX4	N/A	N/A	N/A	24194598	JASPAR	hg19	-1	chr2	214270598	214270608
OREG0561704	Homo sapiens	N/A	TRANSCRIPTION FACTOR BINDING SITE	N/A	N/A	N/A	DUX4	N/A	N/A	N/A	24194598	JASPAR	hg38	-1	chr2	213405874	213405884
OREG0561705	Homo sapiens	N/A	TRANSCRIPTION FACTOR BINDING SITE	N/A	N/A	N/A	DUX4	N/A	N/A	N/A	24194598	JASPAR	hg18	-1	chr2	214610510	214610520
OREG0561705	Homo sapiens	N/A	TRANSCRIPTION FACTOR BINDING SITE	N/A	N/A	N/A	DUX4	N/A	N/A	N/A	24194598	JASPAR	hg19	-1	chr2	214902265	214902275
OREG0561705	Homo sapiens	N/A	TRANSCRIPTION FACTOR BINDING SITE	N/A	N/A	N/A	DUX4	N/A	N/A	N/A	24194598	JASPAR	hg38	-1	chr2	214037541	214037551
OREG0561706	Homo sapiens	N/A	TRANSCRIPTION FACTOR BINDING SITE	N/A	N/A	N/A	DUX4	N/A	N/A	N/A	24194598	JASPAR	hg18	1	chr2	215490302	215490312
OREG0561706	Homo sapiens	N/A	TRANSCRIPTION FACTOR BINDING SITE	N/A	N/A	N/A	DUX4	N/A	N/A	N/A	24194598	JASPAR	hg19	1	chr2	215782057	215782067
OREG0561706	Homo sapiens	N/A	TRANSCRIPTION FACTOR BINDING SITE	N/A	N/A	N/A	DUX4	N/A	N/A	N/A	24194598	JASPAR	hg38	1	chr2	214917333	214917343
OREG0561707	Homo sapiens	N/A	TRANSCRIPTION FACTOR BINDING SITE	N/A	N/A	N/A	DUX4	N/A	N/A	N/A	24194598	JASPAR	hg18	1	chr2	215665508	215665518
OREG0561707	Homo sapiens	N/A	TRANSCRIPTION FACTOR BINDING SITE	N/A	N/A	N/A	DUX4	N/A	N/A	N/A	24194598	JASPAR	hg19	1	chr2	215957263	215957273
OREG0561707	Homo sapiens	N/A	TRANSCRIPTION FACTOR BINDING SITE	N/A	N/A	N/A	DUX4	N/A	N/A	N/A	24194598	JASPAR	hg38	1	chr2	215092540	215092550
OREG0561708	Homo sapiens	N/A	TRANSCRIPTION FACTOR BINDING SITE	N/A	N/A	N/A	DUX4	N/A	N/A	N/A	24194598	JASPAR	hg18	-1	chr2	216086104	216086114
OREG0561708	Homo sapiens	N/A	TRANSCRIPTION FACTOR BINDING SITE	N/A	N/A	N/A	DUX4	N/A	N/A	N/A	24194598	JASPAR	hg19	-1	chr2	216377859	216377869
OREG0561708	Homo sapiens	N/A	TRANSCRIPTION FACTOR BINDING SITE	N/A	N/A	N/A	DUX4	N/A	N/A	N/A	24194598	JASPAR	hg38	-1	chr2	215513136	215513146
OREG0561709	Homo sapiens	N/A	TRANSCRIPTION FACTOR BINDING SITE	N/A	N/A	N/A	DUX4	N/A	N/A	N/A	24194598	JASPAR	hg18	1	chr2	219050168	219050178
OREG0561709	Homo sapiens	N/A	TRANSCRIPTION FACTOR BINDING SITE	N/A	N/A	N/A	DUX4	N/A	N/A	N/A	24194598	JASPAR	hg19	1	chr2	219341924	219341934
OREG0561709	Homo sapiens	N/A	TRANSCRIPTION FACTOR BINDING SITE	N/A	N/A	N/A	DUX4	N/A	N/A	N/A	24194598	JASPAR	hg38	1	chr2	218477201	218477211
OREG0561710	Homo sapiens	N/A	TRANSCRIPTION FACTOR BINDING SITE	N/A	N/A	N/A	DUX4	N/A	N/A	N/A	24194598	JASPAR	hg18	-1	chr2	224663575	224663585
OREG0561710	Homo sapiens	N/A	TRANSCRIPTION FACTOR BINDING SITE	N/A	N/A	N/A	DUX4	N/A	N/A	N/A	24194598	JASPAR	hg19	-1	chr2	224955331	224955341
OREG0561710	Homo sapiens	N/A	TRANSCRIPTION FACTOR BINDING SITE	N/A	N/A	N/A	DUX4	N/A	N/A	N/A	24194598	JASPAR	hg38	-1	chr2	224090614	224090624
OREG0561711	Homo sapiens	N/A	TRANSCRIPTION FACTOR BINDING SITE	N/A	N/A	N/A	DUX4	N/A	N/A	N/A	24194598	JASPAR	hg18	1	chr2	225046524	225046534
OREG0561711	Homo sapiens	N/A	TRANSCRIPTION FACTOR BINDING SITE	N/A	N/A	N/A	DUX4	N/A	N/A	N/A	24194598	JASPAR	hg19	1	chr2	225338280	225338290
OREG0561711	Homo sapiens	N/A	TRANSCRIPTION FACTOR BINDING SITE	N/A	N/A	N/A	DUX4	N/A	N/A	N/A	24194598	JASPAR	hg38	1	chr2	224473563	224473573
OREG0561712	Homo sapiens	N/A	TRANSCRIPTION FACTOR BINDING SITE	N/A	N/A	N/A	DUX4	N/A	N/A	N/A	24194598	JASPAR	hg18	1	chr2	226641177	226641187
OREG0561712	Homo sapiens	N/A	TRANSCRIPTION FACTOR BINDING SITE	N/A	N/A	N/A	DUX4	N/A	N/A	N/A	24194598	JASPAR	hg19	1	chr2	226932933	226932943
OREG0561712	Homo sapiens	N/A	TRANSCRIPTION FACTOR BINDING SITE	N/A	N/A	N/A	DUX4	N/A	N/A	N/A	24194598	JASPAR	hg38	1	chr2	226068217	226068227
OREG0561713	Homo sapiens	N/A	TRANSCRIPTION FACTOR BINDING SITE	N/A	N/A	N/A	DUX4	N/A	N/A	N/A	24194598	JASPAR	hg18	1	chr2	228980879	228980889
OREG0561713	Homo sapiens	N/A	TRANSCRIPTION FACTOR BINDING SITE	N/A	N/A	N/A	DUX4	N/A	N/A	N/A	24194598	JASPAR	hg19	1	chr2	229272635	229272645
OREG0561713	Homo sapiens	N/A	TRANSCRIPTION FACTOR BINDING SITE	N/A	N/A	N/A	DUX4	N/A	N/A	N/A	24194598	JASPAR	hg38	1	chr2	228407919	228407929
OREG0561714	Homo sapiens	N/A	TRANSCRIPTION FACTOR BINDING SITE	N/A	N/A	N/A	DUX4	N/A	N/A	N/A	24194598	JASPAR	hg18	1	chr2	229949148	229949158
OREG0561714	Homo sapiens	N/A	TRANSCRIPTION FACTOR BINDING SITE	N/A	N/A	N/A	DUX4	N/A	N/A	N/A	24194598	JASPAR	hg19	1	chr2	230240904	230240914
OREG0561714	Homo sapiens	N/A	TRANSCRIPTION FACTOR BINDING SITE	N/A	N/A	N/A	DUX4	N/A	N/A	N/A	24194598	JASPAR	hg38	1	chr2	229376188	229376198
OREG0561715	Homo sapiens	N/A	TRANSCRIPTION FACTOR BINDING SITE	N/A	N/A	N/A	DUX4	N/A	N/A	N/A	24194598	JASPAR	hg18	1	chr2	234612227	234612237
OREG0561715	Homo sapiens	N/A	TRANSCRIPTION FACTOR BINDING SITE	N/A	N/A	N/A	DUX4	N/A	N/A	N/A	24194598	JASPAR	hg19	1	chr2	234947488	234947498
OREG0561715	Homo sapiens	N/A	TRANSCRIPTION FACTOR BINDING SITE	N/A	N/A	N/A	DUX4	N/A	N/A	N/A	24194598	JASPAR	hg38	1	chr2	234038844	234038854
OREG0561716	Homo sapiens	N/A	TRANSCRIPTION FACTOR BINDING SITE	N/A	N/A	N/A	DUX4	N/A	N/A	N/A	24194598	JASPAR	hg18	1	chr2	234757739	234757749
OREG0561716	Homo sapiens	N/A	TRANSCRIPTION FACTOR BINDING SITE	N/A	N/A	N/A	DUX4	N/A	N/A	N/A	24194598	JASPAR	hg19	1	chr2	235093000	235093010
OREG0561716	Homo sapiens	N/A	TRANSCRIPTION FACTOR BINDING SITE	N/A	N/A	N/A	DUX4	N/A	N/A	N/A	24194598	JASPAR	hg38	1	chr2	234184356	234184366
OREG0561717	Homo sapiens	N/A	TRANSCRIPTION FACTOR BINDING SITE	N/A	N/A	N/A	DUX4	N/A	N/A	N/A	24194598	JASPAR	hg18	-1	chr2	237951401	237951411
OREG0561717	Homo sapiens	N/A	TRANSCRIPTION FACTOR BINDING SITE	N/A	N/A	N/A	DUX4	N/A	N/A	N/A	24194598	JASPAR	hg19	-1	chr2	238286662	238286672
OREG0561717	Homo sapiens	N/A	TRANSCRIPTION FACTOR BINDING SITE	N/A	N/A	N/A	DUX4	N/A	N/A	N/A	24194598	JASPAR	hg38	-1	chr2	237378019	237378029
OREG0561718	Homo sapiens	N/A	TRANSCRIPTION FACTOR BINDING SITE	N/A	N/A	N/A	DUX4	N/A	N/A	N/A	24194598	JASPAR	hg18	1	chr2	238183288	238183298
OREG0561718	Homo sapiens	N/A	TRANSCRIPTION FACTOR BINDING SITE	N/A	N/A	N/A	DUX4	N/A	N/A	N/A	24194598	JASPAR	hg19	1	chr2	238518549	238518559
OREG0561718	Homo sapiens	N/A	TRANSCRIPTION FACTOR BINDING SITE	N/A	N/A	N/A	DUX4	N/A	N/A	N/A	24194598	JASPAR	hg38	1	chr2	237609906	237609916
OREG0561719	Homo sapiens	N/A	TRANSCRIPTION FACTOR BINDING SITE	N/A	N/A	N/A	DUX4	N/A	N/A	N/A	24194598	JASPAR	hg18	-1	chr2	240025093	240025103
OREG0561719	Homo sapiens	N/A	TRANSCRIPTION FACTOR BINDING SITE	N/A	N/A	N/A	DUX4	N/A	N/A	N/A	24194598	JASPAR	hg19	-1	chr2	240360156	240360166
OREG0561719	Homo sapiens	N/A	TRANSCRIPTION FACTOR BINDING SITE	N/A	N/A	N/A	DUX4	N/A	N/A	N/A	24194598	JASPAR	hg38	-1	chr2	239438462	239438472
OREG0561720	Homo sapiens	N/A	TRANSCRIPTION FACTOR BINDING SITE	N/A	N/A	N/A	DUX4	N/A	N/A	N/A	24194598	JASPAR	hg18	1	chr3	2021692	2021702
OREG0561720	Homo sapiens	N/A	TRANSCRIPTION FACTOR BINDING SITE	N/A	N/A	N/A	DUX4	N/A	N/A	N/A	24194598	JASPAR	hg19	1	chr3	2046692	2046702
OREG0561720	Homo sapiens	N/A	TRANSCRIPTION FACTOR BINDING SITE	N/A	N/A	N/A	DUX4	N/A	N/A	N/A	24194598	JASPAR	hg38	1	chr3	2005008	2005018
OREG0561721	Homo sapiens	N/A	TRANSCRIPTION FACTOR BINDING SITE	N/A	N/A	N/A	DUX4	N/A	N/A	N/A	24194598	JASPAR	hg18	-1	chr3	2286137	2286147
OREG0561721	Homo sapiens	N/A	TRANSCRIPTION FACTOR BINDING SITE	N/A	N/A	N/A	DUX4	N/A	N/A	N/A	24194598	JASPAR	hg19	-1	chr3	2311137	2311147
OREG0561721	Homo sapiens	N/A	TRANSCRIPTION FACTOR BINDING SITE	N/A	N/A	N/A	DUX4	N/A	N/A	N/A	24194598	JASPAR	hg38	-1	chr3	2269453	2269463
OREG0561722	Homo sapiens	N/A	TRANSCRIPTION FACTOR BINDING SITE	N/A	N/A	N/A	DUX4	N/A	N/A	N/A	24194598	JASPAR	hg18	1	chr3	4474188	4474198
OREG0561722	Homo sapiens	N/A	TRANSCRIPTION FACTOR BINDING SITE	N/A	N/A	N/A	DUX4	N/A	N/A	N/A	24194598	JASPAR	hg19	1	chr3	4499188	4499198
OREG0561722	Homo sapiens	N/A	TRANSCRIPTION FACTOR BINDING SITE	N/A	N/A	N/A	DUX4	N/A	N/A	N/A	24194598	JASPAR	hg38	1	chr3	4457504	4457514
OREG0561723	Homo sapiens	N/A	TRANSCRIPTION FACTOR BINDING SITE	N/A	N/A	N/A	DUX4	N/A	N/A	N/A	24194598	JASPAR	hg18	-1	chr3	5879411	5879421
OREG0561723	Homo sapiens	N/A	TRANSCRIPTION FACTOR BINDING SITE	N/A	N/A	N/A	DUX4	N/A	N/A	N/A	24194598	JASPAR	hg19	-1	chr3	5904411	5904421
OREG0561723	Homo sapiens	N/A	TRANSCRIPTION FACTOR BINDING SITE	N/A	N/A	N/A	DUX4	N/A	N/A	N/A	24194598	JASPAR	hg38	-1	chr3	5862724	5862734
OREG0561724	Homo sapiens	N/A	TRANSCRIPTION FACTOR BINDING SITE	N/A	N/A	N/A	DUX4	N/A	N/A	N/A	24194598	JASPAR	hg18	-1	chr3	6696162	6696172
OREG0561724	Homo sapiens	N/A	TRANSCRIPTION FACTOR BINDING SITE	N/A	N/A	N/A	DUX4	N/A	N/A	N/A	24194598	JASPAR	hg19	-1	chr3	6721162	6721172
OREG0561724	Homo sapiens	N/A	TRANSCRIPTION FACTOR BINDING SITE	N/A	N/A	N/A	DUX4	N/A	N/A	N/A	24194598	JASPAR	hg38	-1	chr3	6679475	6679485
OREG0561725	Homo sapiens	N/A	TRANSCRIPTION FACTOR BINDING SITE	N/A	N/A	N/A	DUX4	N/A	N/A	N/A	24194598	JASPAR	hg18	1	chr3	6748682	6748692
OREG0561725	Homo sapiens	N/A	TRANSCRIPTION FACTOR BINDING SITE	N/A	N/A	N/A	DUX4	N/A	N/A	N/A	24194598	JASPAR	hg19	1	chr3	6773682	6773692
OREG0561725	Homo sapiens	N/A	TRANSCRIPTION FACTOR BINDING SITE	N/A	N/A	N/A	DUX4	N/A	N/A	N/A	24194598	JASPAR	hg38	1	chr3	6731995	6732005
OREG0561726	Homo sapiens	N/A	TRANSCRIPTION FACTOR BINDING SITE	N/A	N/A	N/A	DUX4	N/A	N/A	N/A	24194598	JASPAR	hg18	1	chr3	7871855	7871865
OREG0561726	Homo sapiens	N/A	TRANSCRIPTION FACTOR BINDING SITE	N/A	N/A	N/A	DUX4	N/A	N/A	N/A	24194598	JASPAR	hg19	1	chr3	7896855	7896865
OREG0561726	Homo sapiens	N/A	TRANSCRIPTION FACTOR BINDING SITE	N/A	N/A	N/A	DUX4	N/A	N/A	N/A	24194598	JASPAR	hg38	1	chr3	7855168	7855178
OREG0561727	Homo sapiens	N/A	TRANSCRIPTION FACTOR BINDING SITE	N/A	N/A	N/A	DUX4	N/A	N/A	N/A	24194598	JASPAR	hg18	1	chr3	13993261	13993271
OREG0561727	Homo sapiens	N/A	TRANSCRIPTION FACTOR BINDING SITE	N/A	N/A	N/A	DUX4	N/A	N/A	N/A	24194598	JASPAR	hg19	1	chr3	14018260	14018270
OREG0561727	Homo sapiens	N/A	TRANSCRIPTION FACTOR BINDING SITE	N/A	N/A	N/A	DUX4	N/A	N/A	N/A	24194598	JASPAR	hg38	1	chr3	13976760	13976770
OREG0561728	Homo sapiens	N/A	TRANSCRIPTION FACTOR BINDING SITE	N/A	N/A	N/A	DUX4	N/A	N/A	N/A	24194598	JASPAR	hg18	-1	chr3	14387469	14387479
OREG0561728	Homo sapiens	N/A	TRANSCRIPTION FACTOR BINDING SITE	N/A	N/A	N/A	DUX4	N/A	N/A	N/A	24194598	JASPAR	hg19	-1	chr3	14412465	14412475
OREG0561728	Homo sapiens	N/A	TRANSCRIPTION FACTOR BINDING SITE	N/A	N/A	N/A	DUX4	N/A	N/A	N/A	24194598	JASPAR	hg38	-1	chr3	14370965	14370975
OREG0561729	Homo sapiens	N/A	TRANSCRIPTION FACTOR BINDING SITE	N/A	N/A	N/A	DUX4	N/A	N/A	N/A	24194598	JASPAR	hg18	1	chr3	17649017	17649027
OREG0561729	Homo sapiens	N/A	TRANSCRIPTION FACTOR BINDING SITE	N/A	N/A	N/A	DUX4	N/A	N/A	N/A	24194598	JASPAR	hg19	1	chr3	17674013	17674023
OREG0561729	Homo sapiens	N/A	TRANSCRIPTION FACTOR BINDING SITE	N/A	N/A	N/A	DUX4	N/A	N/A	N/A	24194598	JASPAR	hg38	1	chr3	17632521	17632531
OREG0561730	Homo sapiens	N/A	TRANSCRIPTION FACTOR BINDING SITE	N/A	N/A	N/A	DUX4	N/A	N/A	N/A	24194598	JASPAR	hg18	-1	chr3	19594179	19594189
OREG0561730	Homo sapiens	N/A	TRANSCRIPTION FACTOR BINDING SITE	N/A	N/A	N/A	DUX4	N/A	N/A	N/A	24194598	JASPAR	hg19	-1	chr3	19619175	19619185
OREG0561730	Homo sapiens	N/A	TRANSCRIPTION FACTOR BINDING SITE	N/A	N/A	N/A	DUX4	N/A	N/A	N/A	24194598	JASPAR	hg38	-1	chr3	19577683	19577693
OREG0561731	Homo sapiens	N/A	TRANSCRIPTION FACTOR BINDING SITE	N/A	N/A	N/A	DUX4	N/A	N/A	N/A	24194598	JASPAR	hg18	-1	chr3	24211096	24211106
OREG0561731	Homo sapiens	N/A	TRANSCRIPTION FACTOR BINDING SITE	N/A	N/A	N/A	DUX4	N/A	N/A	N/A	24194598	JASPAR	hg19	-1	chr3	24236092	24236102
OREG0561731	Homo sapiens	N/A	TRANSCRIPTION FACTOR BINDING SITE	N/A	N/A	N/A	DUX4	N/A	N/A	N/A	24194598	JASPAR	hg38	-1	chr3	24194601	24194611
OREG0561732	Homo sapiens	N/A	TRANSCRIPTION FACTOR BINDING SITE	N/A	N/A	N/A	DUX4	N/A	N/A	N/A	24194598	JASPAR	hg18	1	chr3	24416652	24416662
OREG0561732	Homo sapiens	N/A	TRANSCRIPTION FACTOR BINDING SITE	N/A	N/A	N/A	DUX4	N/A	N/A	N/A	24194598	JASPAR	hg19	1	chr3	24441648	24441658
OREG0561732	Homo sapiens	N/A	TRANSCRIPTION FACTOR BINDING SITE	N/A	N/A	N/A	DUX4	N/A	N/A	N/A	24194598	JASPAR	hg38	1	chr3	24400157	24400167
OREG0561733	Homo sapiens	N/A	TRANSCRIPTION FACTOR BINDING SITE	N/A	N/A	N/A	DUX4	N/A	N/A	N/A	24194598	JASPAR	hg18	-1	chr3	26179633	26179643
OREG0561733	Homo sapiens	N/A	TRANSCRIPTION FACTOR BINDING SITE	N/A	N/A	N/A	DUX4	N/A	N/A	N/A	24194598	JASPAR	hg19	-1	chr3	26204629	26204639
OREG0561733	Homo sapiens	N/A	TRANSCRIPTION FACTOR BINDING SITE	N/A	N/A	N/A	DUX4	N/A	N/A	N/A	24194598	JASPAR	hg38	-1	chr3	26163138	26163148
OREG0561734	Homo sapiens	N/A	TRANSCRIPTION FACTOR BINDING SITE	N/A	N/A	N/A	DUX4	N/A	N/A	N/A	24194598	JASPAR	hg18	1	chr3	26715777	26715787
OREG0561734	Homo sapiens	N/A	TRANSCRIPTION FACTOR BINDING SITE	N/A	N/A	N/A	DUX4	N/A	N/A	N/A	24194598	JASPAR	hg19	1	chr3	26740773	26740783
OREG0561734	Homo sapiens	N/A	TRANSCRIPTION FACTOR BINDING SITE	N/A	N/A	N/A	DUX4	N/A	N/A	N/A	24194598	JASPAR	hg38	1	chr3	26699282	26699292
OREG0561735	Homo sapiens	N/A	TRANSCRIPTION FACTOR BINDING SITE	N/A	N/A	N/A	DUX4	N/A	N/A	N/A	24194598	JASPAR	hg18	-1	chr3	27304102	27304112
OREG0561735	Homo sapiens	N/A	TRANSCRIPTION FACTOR BINDING SITE	N/A	N/A	N/A	DUX4	N/A	N/A	N/A	24194598	JASPAR	hg19	-1	chr3	27329098	27329108
OREG0561735	Homo sapiens	N/A	TRANSCRIPTION FACTOR BINDING SITE	N/A	N/A	N/A	DUX4	N/A	N/A	N/A	24194598	JASPAR	hg38	-1	chr3	27287607	27287617
OREG0561736	Homo sapiens	N/A	TRANSCRIPTION FACTOR BINDING SITE	N/A	N/A	N/A	DUX4	N/A	N/A	N/A	24194598	JASPAR	hg18	1	chr3	28347188	28347198
OREG0561736	Homo sapiens	N/A	TRANSCRIPTION FACTOR BINDING SITE	N/A	N/A	N/A	DUX4	N/A	N/A	N/A	24194598	JASPAR	hg19	1	chr3	28372184	28372194
OREG0561736	Homo sapiens	N/A	TRANSCRIPTION FACTOR BINDING SITE	N/A	N/A	N/A	DUX4	N/A	N/A	N/A	24194598	JASPAR	hg38	1	chr3	28330693	28330703
OREG0561737	Homo sapiens	N/A	TRANSCRIPTION FACTOR BINDING SITE	N/A	N/A	N/A	DUX4	N/A	N/A	N/A	24194598	JASPAR	hg18	1	chr3	28528100	28528110
OREG0561737	Homo sapiens	N/A	TRANSCRIPTION FACTOR BINDING SITE	N/A	N/A	N/A	DUX4	N/A	N/A	N/A	24194598	JASPAR	hg19	1	chr3	28553096	28553106
OREG0561737	Homo sapiens	N/A	TRANSCRIPTION FACTOR BINDING SITE	N/A	N/A	N/A	DUX4	N/A	N/A	N/A	24194598	JASPAR	hg38	1	chr3	28511605	28511615
OREG0561738	Homo sapiens	N/A	TRANSCRIPTION FACTOR BINDING SITE	N/A	N/A	N/A	DUX4	N/A	N/A	N/A	24194598	JASPAR	hg18	1	chr3	31004946	31004956
OREG0561738	Homo sapiens	N/A	TRANSCRIPTION FACTOR BINDING SITE	N/A	N/A	N/A	DUX4	N/A	N/A	N/A	24194598	JASPAR	hg19	1	chr3	31029942	31029952
OREG0561738	Homo sapiens	N/A	TRANSCRIPTION FACTOR BINDING SITE	N/A	N/A	N/A	DUX4	N/A	N/A	N/A	24194598	JASPAR	hg38	1	chr3	30988450	30988460
OREG0561739	Homo sapiens	N/A	TRANSCRIPTION FACTOR BINDING SITE	N/A	N/A	N/A	DUX4	N/A	N/A	N/A	24194598	JASPAR	hg18	1	chr3	32087054	32087064
OREG0561739	Homo sapiens	N/A	TRANSCRIPTION FACTOR BINDING SITE	N/A	N/A	N/A	DUX4	N/A	N/A	N/A	24194598	JASPAR	hg19	1	chr3	32112050	32112060
OREG0561739	Homo sapiens	N/A	TRANSCRIPTION FACTOR BINDING SITE	N/A	N/A	N/A	DUX4	N/A	N/A	N/A	24194598	JASPAR	hg38	1	chr3	32070558	32070568
OREG0561740	Homo sapiens	N/A	TRANSCRIPTION FACTOR BINDING SITE	N/A	N/A	N/A	DUX4	N/A	N/A	N/A	24194598	JASPAR	hg18	-1	chr3	34402456	34402466
OREG0561740	Homo sapiens	N/A	TRANSCRIPTION FACTOR BINDING SITE	N/A	N/A	N/A	DUX4	N/A	N/A	N/A	24194598	JASPAR	hg19	-1	chr3	34427452	34427462
OREG0561740	Homo sapiens	N/A	TRANSCRIPTION FACTOR BINDING SITE	N/A	N/A	N/A	DUX4	N/A	N/A	N/A	24194598	JASPAR	hg38	-1	chr3	34385960	34385970
OREG0561741	Homo sapiens	N/A	TRANSCRIPTION FACTOR BINDING SITE	N/A	N/A	N/A	DUX4	N/A	N/A	N/A	24194598	JASPAR	hg18	1	chr3	34709409	34709419
OREG0561741	Homo sapiens	N/A	TRANSCRIPTION FACTOR BINDING SITE	N/A	N/A	N/A	DUX4	N/A	N/A	N/A	24194598	JASPAR	hg19	1	chr3	34734405	34734415
OREG0561741	Homo sapiens	N/A	TRANSCRIPTION FACTOR BINDING SITE	N/A	N/A	N/A	DUX4	N/A	N/A	N/A	24194598	JASPAR	hg38	1	chr3	34692913	34692923
OREG0561742	Homo sapiens	N/A	TRANSCRIPTION FACTOR BINDING SITE	N/A	N/A	N/A	DUX4	N/A	N/A	N/A	24194598	JASPAR	hg18	1	chr3	34761658	34761668
OREG0561742	Homo sapiens	N/A	TRANSCRIPTION FACTOR BINDING SITE	N/A	N/A	N/A	DUX4	N/A	N/A	N/A	24194598	JASPAR	hg19	1	chr3	34786654	34786664
OREG0561742	Homo sapiens	N/A	TRANSCRIPTION FACTOR BINDING SITE	N/A	N/A	N/A	DUX4	N/A	N/A	N/A	24194598	JASPAR	hg38	1	chr3	34745162	34745172
OREG0561743	Homo sapiens	N/A	TRANSCRIPTION FACTOR BINDING SITE	N/A	N/A	N/A	DUX4	N/A	N/A	N/A	24194598	JASPAR	hg18	-1	chr3	35038406	35038416
OREG0561743	Homo sapiens	N/A	TRANSCRIPTION FACTOR BINDING SITE	N/A	N/A	N/A	DUX4	N/A	N/A	N/A	24194598	JASPAR	hg19	-1	chr3	35063402	35063412
OREG0561743	Homo sapiens	N/A	TRANSCRIPTION FACTOR BINDING SITE	N/A	N/A	N/A	DUX4	N/A	N/A	N/A	24194598	JASPAR	hg38	-1	chr3	35021910	35021920
OREG0561744	Homo sapiens	N/A	TRANSCRIPTION FACTOR BINDING SITE	N/A	N/A	N/A	DUX4	N/A	N/A	N/A	24194598	JASPAR	hg18	-1	chr3	35775188	35775198
OREG0561744	Homo sapiens	N/A	TRANSCRIPTION FACTOR BINDING SITE	N/A	N/A	N/A	DUX4	N/A	N/A	N/A	24194598	JASPAR	hg19	-1	chr3	35800184	35800194
OREG0561744	Homo sapiens	N/A	TRANSCRIPTION FACTOR BINDING SITE	N/A	N/A	N/A	DUX4	N/A	N/A	N/A	24194598	JASPAR	hg38	-1	chr3	35758692	35758702
OREG0561745	Homo sapiens	N/A	TRANSCRIPTION FACTOR BINDING SITE	N/A	N/A	N/A	DUX4	N/A	N/A	N/A	24194598	JASPAR	hg18	-1	chr3	35893588	35893598
OREG0561745	Homo sapiens	N/A	TRANSCRIPTION FACTOR BINDING SITE	N/A	N/A	N/A	DUX4	N/A	N/A	N/A	24194598	JASPAR	hg19	-1	chr3	35918584	35918594
OREG0561745	Homo sapiens	N/A	TRANSCRIPTION FACTOR BINDING SITE	N/A	N/A	N/A	DUX4	N/A	N/A	N/A	24194598	JASPAR	hg38	-1	chr3	35877092	35877102
OREG0561746	Homo sapiens	N/A	TRANSCRIPTION FACTOR BINDING SITE	N/A	N/A	N/A	DUX4	N/A	N/A	N/A	24194598	JASPAR	hg18	1	chr3	39343897	39343907
OREG0561746	Homo sapiens	N/A	TRANSCRIPTION FACTOR BINDING SITE	N/A	N/A	N/A	DUX4	N/A	N/A	N/A	24194598	JASPAR	hg19	1	chr3	39368893	39368903
OREG0561746	Homo sapiens	N/A	TRANSCRIPTION FACTOR BINDING SITE	N/A	N/A	N/A	DUX4	N/A	N/A	N/A	24194598	JASPAR	hg38	1	chr3	39327402	39327412
OREG0561747	Homo sapiens	N/A	TRANSCRIPTION FACTOR BINDING SITE	N/A	N/A	N/A	DUX4	N/A	N/A	N/A	24194598	JASPAR	hg18	1	chr3	40304815	40304825
OREG0561747	Homo sapiens	N/A	TRANSCRIPTION FACTOR BINDING SITE	N/A	N/A	N/A	DUX4	N/A	N/A	N/A	24194598	JASPAR	hg19	1	chr3	40329811	40329821
OREG0561747	Homo sapiens	N/A	TRANSCRIPTION FACTOR BINDING SITE	N/A	N/A	N/A	DUX4	N/A	N/A	N/A	24194598	JASPAR	hg38	1	chr3	40288320	40288330
OREG0561748	Homo sapiens	N/A	TRANSCRIPTION FACTOR BINDING SITE	N/A	N/A	N/A	DUX4	N/A	N/A	N/A	24194598	JASPAR	hg18	1	chr3	42287672	42287682
OREG0561748	Homo sapiens	N/A	TRANSCRIPTION FACTOR BINDING SITE	N/A	N/A	N/A	DUX4	N/A	N/A	N/A	24194598	JASPAR	hg19	1	chr3	42312668	42312678
OREG0561748	Homo sapiens	N/A	TRANSCRIPTION FACTOR BINDING SITE	N/A	N/A	N/A	DUX4	N/A	N/A	N/A	24194598	JASPAR	hg38	1	chr3	42271176	42271186
OREG0561749	Homo sapiens	N/A	TRANSCRIPTION FACTOR BINDING SITE	N/A	N/A	N/A	DUX4	N/A	N/A	N/A	24194598	JASPAR	hg18	1	chr3	43165318	43165328
OREG0561749	Homo sapiens	N/A	TRANSCRIPTION FACTOR BINDING SITE	N/A	N/A	N/A	DUX4	N/A	N/A	N/A	24194598	JASPAR	hg19	1	chr3	43190314	43190324
OREG0561749	Homo sapiens	N/A	TRANSCRIPTION FACTOR BINDING SITE	N/A	N/A	N/A	DUX4	N/A	N/A	N/A	24194598	JASPAR	hg38	1	chr3	43148822	43148832
OREG0561750	Homo sapiens	N/A	TRANSCRIPTION FACTOR BINDING SITE	N/A	N/A	N/A	DUX4	N/A	N/A	N/A	24194598	JASPAR	hg18	-1	chr3	46640201	46640211
OREG0561750	Homo sapiens	N/A	TRANSCRIPTION FACTOR BINDING SITE	N/A	N/A	N/A	DUX4	N/A	N/A	N/A	24194598	JASPAR	hg19	-1	chr3	46665197	46665207
OREG0561750	Homo sapiens	N/A	TRANSCRIPTION FACTOR BINDING SITE	N/A	N/A	N/A	DUX4	N/A	N/A	N/A	24194598	JASPAR	hg38	-1	chr3	46623707	46623717
OREG0561751	Homo sapiens	N/A	TRANSCRIPTION FACTOR BINDING SITE	N/A	N/A	N/A	DUX4	N/A	N/A	N/A	24194598	JASPAR	hg18	-1	chr3	54241992	54242002
OREG0561751	Homo sapiens	N/A	TRANSCRIPTION FACTOR BINDING SITE	N/A	N/A	N/A	DUX4	N/A	N/A	N/A	24194598	JASPAR	hg19	-1	chr3	54266952	54266962
OREG0561751	Homo sapiens	N/A	TRANSCRIPTION FACTOR BINDING SITE	N/A	N/A	N/A	DUX4	N/A	N/A	N/A	24194598	JASPAR	hg38	-1	chr3	54232925	54232935
OREG0561752	Homo sapiens	N/A	TRANSCRIPTION FACTOR BINDING SITE	N/A	N/A	N/A	DUX4	N/A	N/A	N/A	24194598	JASPAR	hg18	1	chr3	56117698	56117708
OREG0561752	Homo sapiens	N/A	TRANSCRIPTION FACTOR BINDING SITE	N/A	N/A	N/A	DUX4	N/A	N/A	N/A	24194598	JASPAR	hg19	1	chr3	56142658	56142668
OREG0561752	Homo sapiens	N/A	TRANSCRIPTION FACTOR BINDING SITE	N/A	N/A	N/A	DUX4	N/A	N/A	N/A	24194598	JASPAR	hg38	1	chr3	56108630	56108640
OREG0561753	Homo sapiens	N/A	TRANSCRIPTION FACTOR BINDING SITE	N/A	N/A	N/A	DUX4	N/A	N/A	N/A	24194598	JASPAR	hg18	1	chr3	57315706	57315716
OREG0561753	Homo sapiens	N/A	TRANSCRIPTION FACTOR BINDING SITE	N/A	N/A	N/A	DUX4	N/A	N/A	N/A	24194598	JASPAR	hg19	1	chr3	57340666	57340676
OREG0561753	Homo sapiens	N/A	TRANSCRIPTION FACTOR BINDING SITE	N/A	N/A	N/A	DUX4	N/A	N/A	N/A	24194598	JASPAR	hg38	1	chr3	57306638	57306648
OREG0561754	Homo sapiens	N/A	TRANSCRIPTION FACTOR BINDING SITE	N/A	N/A	N/A	DUX4	N/A	N/A	N/A	24194598	JASPAR	hg18	1	chr3	57349594	57349604
OREG0561754	Homo sapiens	N/A	TRANSCRIPTION FACTOR BINDING SITE	N/A	N/A	N/A	DUX4	N/A	N/A	N/A	24194598	JASPAR	hg19	1	chr3	57374554	57374564
OREG0561754	Homo sapiens	N/A	TRANSCRIPTION FACTOR BINDING SITE	N/A	N/A	N/A	DUX4	N/A	N/A	N/A	24194598	JASPAR	hg38	1	chr3	57340526	57340536
OREG0561755	Homo sapiens	N/A	TRANSCRIPTION FACTOR BINDING SITE	N/A	N/A	N/A	DUX4	N/A	N/A	N/A	24194598	JASPAR	hg18	1	chr3	58456355	58456365
OREG0561755	Homo sapiens	N/A	TRANSCRIPTION FACTOR BINDING SITE	N/A	N/A	N/A	DUX4	N/A	N/A	N/A	24194598	JASPAR	hg19	1	chr3	58481315	58481325
OREG0561755	Homo sapiens	N/A	TRANSCRIPTION FACTOR BINDING SITE	N/A	N/A	N/A	DUX4	N/A	N/A	N/A	24194598	JASPAR	hg38	1	chr3	58495588	58495598
OREG0561756	Homo sapiens	N/A	TRANSCRIPTION FACTOR BINDING SITE	N/A	N/A	N/A	DUX4	N/A	N/A	N/A	24194598	JASPAR	hg18	-1	chr3	59684911	59684921
OREG0561756	Homo sapiens	N/A	TRANSCRIPTION FACTOR BINDING SITE	N/A	N/A	N/A	DUX4	N/A	N/A	N/A	24194598	JASPAR	hg19	-1	chr3	59709871	59709881
OREG0561756	Homo sapiens	N/A	TRANSCRIPTION FACTOR BINDING SITE	N/A	N/A	N/A	DUX4	N/A	N/A	N/A	24194598	JASPAR	hg38	-1	chr3	59724145	59724155
OREG0561757	Homo sapiens	N/A	TRANSCRIPTION FACTOR BINDING SITE	N/A	N/A	N/A	DUX4	N/A	N/A	N/A	24194598	JASPAR	hg18	1	chr3	59959593	59959603
OREG0561757	Homo sapiens	N/A	TRANSCRIPTION FACTOR BINDING SITE	N/A	N/A	N/A	DUX4	N/A	N/A	N/A	24194598	JASPAR	hg19	1	chr3	59984553	59984563
OREG0561757	Homo sapiens	N/A	TRANSCRIPTION FACTOR BINDING SITE	N/A	N/A	N/A	DUX4	N/A	N/A	N/A	24194598	JASPAR	hg38	1	chr3	59998827	59998837
OREG0561758	Homo sapiens	N/A	TRANSCRIPTION FACTOR BINDING SITE	N/A	N/A	N/A	DUX4	N/A	N/A	N/A	24194598	JASPAR	hg18	1	chr3	60178326	60178336
OREG0561758	Homo sapiens	N/A	TRANSCRIPTION FACTOR BINDING SITE	N/A	N/A	N/A	DUX4	N/A	N/A	N/A	24194598	JASPAR	hg19	1	chr3	60203286	60203296
OREG0561758	Homo sapiens	N/A	TRANSCRIPTION FACTOR BINDING SITE	N/A	N/A	N/A	DUX4	N/A	N/A	N/A	24194598	JASPAR	hg38	1	chr3	60217558	60217568
OREG0561759	Homo sapiens	N/A	TRANSCRIPTION FACTOR BINDING SITE	N/A	N/A	N/A	DUX4	N/A	N/A	N/A	24194598	JASPAR	hg18	1	chr3	60257430	60257440
OREG0561759	Homo sapiens	N/A	TRANSCRIPTION FACTOR BINDING SITE	N/A	N/A	N/A	DUX4	N/A	N/A	N/A	24194598	JASPAR	hg19	1	chr3	60282390	60282400
OREG0561759	Homo sapiens	N/A	TRANSCRIPTION FACTOR BINDING SITE	N/A	N/A	N/A	DUX4	N/A	N/A	N/A	24194598	JASPAR	hg38	1	chr3	60296661	60296671
OREG0561760	Homo sapiens	N/A	TRANSCRIPTION FACTOR BINDING SITE	N/A	N/A	N/A	DUX4	N/A	N/A	N/A	24194598	JASPAR	hg18	1	chr3	61377511	61377521
OREG0561760	Homo sapiens	N/A	TRANSCRIPTION FACTOR BINDING SITE	N/A	N/A	N/A	DUX4	N/A	N/A	N/A	24194598	JASPAR	hg19	1	chr3	61402471	61402481
OREG0561760	Homo sapiens	N/A	TRANSCRIPTION FACTOR BINDING SITE	N/A	N/A	N/A	DUX4	N/A	N/A	N/A	24194598	JASPAR	hg38	1	chr3	61416797	61416807
OREG0561761	Homo sapiens	N/A	TRANSCRIPTION FACTOR BINDING SITE	N/A	N/A	N/A	DUX4	N/A	N/A	N/A	24194598	JASPAR	hg18	-1	chr3	64396806	64396816
OREG0561761	Homo sapiens	N/A	TRANSCRIPTION FACTOR BINDING SITE	N/A	N/A	N/A	DUX4	N/A	N/A	N/A	24194598	JASPAR	hg19	-1	chr3	64421766	64421776
OREG0561761	Homo sapiens	N/A	TRANSCRIPTION FACTOR BINDING SITE	N/A	N/A	N/A	DUX4	N/A	N/A	N/A	24194598	JASPAR	hg38	-1	chr3	64436090	64436100
OREG0561762	Homo sapiens	N/A	TRANSCRIPTION FACTOR BINDING SITE	N/A	N/A	N/A	DUX4	N/A	N/A	N/A	24194598	JASPAR	hg18	-1	chr3	64788478	64788488
OREG0561762	Homo sapiens	N/A	TRANSCRIPTION FACTOR BINDING SITE	N/A	N/A	N/A	DUX4	N/A	N/A	N/A	24194598	JASPAR	hg19	-1	chr3	64813438	64813448
OREG0561762	Homo sapiens	N/A	TRANSCRIPTION FACTOR BINDING SITE	N/A	N/A	N/A	DUX4	N/A	N/A	N/A	24194598	JASPAR	hg38	-1	chr3	64827763	64827773
OREG0561763	Homo sapiens	N/A	TRANSCRIPTION FACTOR BINDING SITE	N/A	N/A	N/A	DUX4	N/A	N/A	N/A	24194598	JASPAR	hg18	1	chr3	66701290	66701300
OREG0561763	Homo sapiens	N/A	TRANSCRIPTION FACTOR BINDING SITE	N/A	N/A	N/A	DUX4	N/A	N/A	N/A	24194598	JASPAR	hg19	1	chr3	66618600	66618610
OREG0561763	Homo sapiens	N/A	TRANSCRIPTION FACTOR BINDING SITE	N/A	N/A	N/A	DUX4	N/A	N/A	N/A	24194598	JASPAR	hg38	1	chr3	66568176	66568186
OREG0561764	Homo sapiens	N/A	TRANSCRIPTION FACTOR BINDING SITE	N/A	N/A	N/A	DUX4	N/A	N/A	N/A	24194598	JASPAR	hg18	-1	chr3	67174561	67174571
OREG0561764	Homo sapiens	N/A	TRANSCRIPTION FACTOR BINDING SITE	N/A	N/A	N/A	DUX4	N/A	N/A	N/A	24194598	JASPAR	hg19	-1	chr3	67091871	67091881
OREG0561764	Homo sapiens	N/A	TRANSCRIPTION FACTOR BINDING SITE	N/A	N/A	N/A	DUX4	N/A	N/A	N/A	24194598	JASPAR	hg38	-1	chr3	67041447	67041457
OREG0561765	Homo sapiens	N/A	TRANSCRIPTION FACTOR BINDING SITE	N/A	N/A	N/A	DUX4	N/A	N/A	N/A	24194598	JASPAR	hg18	-1	chr3	68283751	68283761
OREG0561765	Homo sapiens	N/A	TRANSCRIPTION FACTOR BINDING SITE	N/A	N/A	N/A	DUX4	N/A	N/A	N/A	24194598	JASPAR	hg19	-1	chr3	68201061	68201071
OREG0561765	Homo sapiens	N/A	TRANSCRIPTION FACTOR BINDING SITE	N/A	N/A	N/A	DUX4	N/A	N/A	N/A	24194598	JASPAR	hg38	-1	chr3	68151911	68151921
OREG0561766	Homo sapiens	N/A	TRANSCRIPTION FACTOR BINDING SITE	N/A	N/A	N/A	DUX4	N/A	N/A	N/A	24194598	JASPAR	hg18	1	chr3	70306149	70306159
OREG0561766	Homo sapiens	N/A	TRANSCRIPTION FACTOR BINDING SITE	N/A	N/A	N/A	DUX4	N/A	N/A	N/A	24194598	JASPAR	hg19	1	chr3	70223459	70223469
OREG0561766	Homo sapiens	N/A	TRANSCRIPTION FACTOR BINDING SITE	N/A	N/A	N/A	DUX4	N/A	N/A	N/A	24194598	JASPAR	hg38	1	chr3	70174308	70174318
OREG0561767	Homo sapiens	N/A	TRANSCRIPTION FACTOR BINDING SITE	N/A	N/A	N/A	DUX4	N/A	N/A	N/A	24194598	JASPAR	hg18	1	chr3	70480395	70480405
OREG0561767	Homo sapiens	N/A	TRANSCRIPTION FACTOR BINDING SITE	N/A	N/A	N/A	DUX4	N/A	N/A	N/A	24194598	JASPAR	hg19	1	chr3	70397705	70397715
OREG0561767	Homo sapiens	N/A	TRANSCRIPTION FACTOR BINDING SITE	N/A	N/A	N/A	DUX4	N/A	N/A	N/A	24194598	JASPAR	hg38	1	chr3	70348554	70348564
OREG0561768	Homo sapiens	N/A	TRANSCRIPTION FACTOR BINDING SITE	N/A	N/A	N/A	DUX4	N/A	N/A	N/A	24194598	JASPAR	hg18	-1	chr3	70863129	70863139
OREG0561768	Homo sapiens	N/A	TRANSCRIPTION FACTOR BINDING SITE	N/A	N/A	N/A	DUX4	N/A	N/A	N/A	24194598	JASPAR	hg19	-1	chr3	70780439	70780449
OREG0561768	Homo sapiens	N/A	TRANSCRIPTION FACTOR BINDING SITE	N/A	N/A	N/A	DUX4	N/A	N/A	N/A	24194598	JASPAR	hg38	-1	chr3	70731288	70731298
OREG0561769	Homo sapiens	N/A	TRANSCRIPTION FACTOR BINDING SITE	N/A	N/A	N/A	DUX4	N/A	N/A	N/A	24194598	JASPAR	hg18	-1	chr3	71041347	71041357
OREG0561769	Homo sapiens	N/A	TRANSCRIPTION FACTOR BINDING SITE	N/A	N/A	N/A	DUX4	N/A	N/A	N/A	24194598	JASPAR	hg19	-1	chr3	70958657	70958667
OREG0561769	Homo sapiens	N/A	TRANSCRIPTION FACTOR BINDING SITE	N/A	N/A	N/A	DUX4	N/A	N/A	N/A	24194598	JASPAR	hg38	-1	chr3	70909506	70909516
OREG0561770	Homo sapiens	N/A	TRANSCRIPTION FACTOR BINDING SITE	N/A	N/A	N/A	DUX4	N/A	N/A	N/A	24194598	JASPAR	hg18	-1	chr3	71947355	71947365
OREG0561770	Homo sapiens	N/A	TRANSCRIPTION FACTOR BINDING SITE	N/A	N/A	N/A	DUX4	N/A	N/A	N/A	24194598	JASPAR	hg19	-1	chr3	71864665	71864675
OREG0561770	Homo sapiens	N/A	TRANSCRIPTION FACTOR BINDING SITE	N/A	N/A	N/A	DUX4	N/A	N/A	N/A	24194598	JASPAR	hg38	-1	chr3	71815514	71815524
OREG0561771	Homo sapiens	N/A	TRANSCRIPTION FACTOR BINDING SITE	N/A	N/A	N/A	DUX4	N/A	N/A	N/A	24194598	JASPAR	hg18	-1	chr3	73990544	73990554
OREG0561771	Homo sapiens	N/A	TRANSCRIPTION FACTOR BINDING SITE	N/A	N/A	N/A	DUX4	N/A	N/A	N/A	24194598	JASPAR	hg19	-1	chr3	73907854	73907864
OREG0561771	Homo sapiens	N/A	TRANSCRIPTION FACTOR BINDING SITE	N/A	N/A	N/A	DUX4	N/A	N/A	N/A	24194598	JASPAR	hg38	-1	chr3	73858703	73858713
OREG0561772	Homo sapiens	N/A	TRANSCRIPTION FACTOR BINDING SITE	N/A	N/A	N/A	DUX4	N/A	N/A	N/A	24194598	JASPAR	hg18	1	chr3	74499909	74499919
OREG0561772	Homo sapiens	N/A	TRANSCRIPTION FACTOR BINDING SITE	N/A	N/A	N/A	DUX4	N/A	N/A	N/A	24194598	JASPAR	hg19	1	chr3	74417219	74417229
OREG0561772	Homo sapiens	N/A	TRANSCRIPTION FACTOR BINDING SITE	N/A	N/A	N/A	DUX4	N/A	N/A	N/A	24194598	JASPAR	hg38	1	chr3	74368068	74368078
OREG0561773	Homo sapiens	N/A	TRANSCRIPTION FACTOR BINDING SITE	N/A	N/A	N/A	DUX4	N/A	N/A	N/A	24194598	JASPAR	hg18	-1	chr3	76667259	76667269
OREG0561773	Homo sapiens	N/A	TRANSCRIPTION FACTOR BINDING SITE	N/A	N/A	N/A	DUX4	N/A	N/A	N/A	24194598	JASPAR	hg19	-1	chr3	76584569	76584579
OREG0561773	Homo sapiens	N/A	TRANSCRIPTION FACTOR BINDING SITE	N/A	N/A	N/A	DUX4	N/A	N/A	N/A	24194598	JASPAR	hg38	-1	chr3	76535418	76535428
OREG0561774	Homo sapiens	N/A	TRANSCRIPTION FACTOR BINDING SITE	N/A	N/A	N/A	DUX4	N/A	N/A	N/A	24194598	JASPAR	hg18	-1	chr3	77058561	77058571
OREG0561774	Homo sapiens	N/A	TRANSCRIPTION FACTOR BINDING SITE	N/A	N/A	N/A	DUX4	N/A	N/A	N/A	24194598	JASPAR	hg19	-1	chr3	76975871	76975881
OREG0561774	Homo sapiens	N/A	TRANSCRIPTION FACTOR BINDING SITE	N/A	N/A	N/A	DUX4	N/A	N/A	N/A	24194598	JASPAR	hg38	-1	chr3	76926720	76926730
OREG0561775	Homo sapiens	N/A	TRANSCRIPTION FACTOR BINDING SITE	N/A	N/A	N/A	DUX4	N/A	N/A	N/A	24194598	JASPAR	hg18	-1	chr3	77702658	77702668
OREG0561775	Homo sapiens	N/A	TRANSCRIPTION FACTOR BINDING SITE	N/A	N/A	N/A	DUX4	N/A	N/A	N/A	24194598	JASPAR	hg19	-1	chr3	77619968	77619978
OREG0561775	Homo sapiens	N/A	TRANSCRIPTION FACTOR BINDING SITE	N/A	N/A	N/A	DUX4	N/A	N/A	N/A	24194598	JASPAR	hg38	-1	chr3	77570817	77570827
OREG0561776	Homo sapiens	N/A	TRANSCRIPTION FACTOR BINDING SITE	N/A	N/A	N/A	DUX4	N/A	N/A	N/A	24194598	JASPAR	hg18	1	chr3	79434749	79434759
OREG0561776	Homo sapiens	N/A	TRANSCRIPTION FACTOR BINDING SITE	N/A	N/A	N/A	DUX4	N/A	N/A	N/A	24194598	JASPAR	hg19	1	chr3	79352059	79352069
OREG0561776	Homo sapiens	N/A	TRANSCRIPTION FACTOR BINDING SITE	N/A	N/A	N/A	DUX4	N/A	N/A	N/A	24194598	JASPAR	hg38	1	chr3	79302909	79302919
OREG0561777	Homo sapiens	N/A	TRANSCRIPTION FACTOR BINDING SITE	N/A	N/A	N/A	DUX4	N/A	N/A	N/A	24194598	JASPAR	hg18	1	chr3	79545783	79545793
OREG0561777	Homo sapiens	N/A	TRANSCRIPTION FACTOR BINDING SITE	N/A	N/A	N/A	DUX4	N/A	N/A	N/A	24194598	JASPAR	hg19	1	chr3	79463093	79463103
OREG0561777	Homo sapiens	N/A	TRANSCRIPTION FACTOR BINDING SITE	N/A	N/A	N/A	DUX4	N/A	N/A	N/A	24194598	JASPAR	hg38	1	chr3	79413943	79413953
OREG0561778	Homo sapiens	N/A	TRANSCRIPTION FACTOR BINDING SITE	N/A	N/A	N/A	DUX4	N/A	N/A	N/A	24194598	JASPAR	hg18	-1	chr3	79661367	79661377
OREG0561778	Homo sapiens	N/A	TRANSCRIPTION FACTOR BINDING SITE	N/A	N/A	N/A	DUX4	N/A	N/A	N/A	24194598	JASPAR	hg19	-1	chr3	79578677	79578687
OREG0561778	Homo sapiens	N/A	TRANSCRIPTION FACTOR BINDING SITE	N/A	N/A	N/A	DUX4	N/A	N/A	N/A	24194598	JASPAR	hg38	-1	chr3	79529527	79529537
OREG0561779	Homo sapiens	N/A	TRANSCRIPTION FACTOR BINDING SITE	N/A	N/A	N/A	DUX4	N/A	N/A	N/A	24194598	JASPAR	hg18	-1	chr3	82798607	82798617
OREG0561779	Homo sapiens	N/A	TRANSCRIPTION FACTOR BINDING SITE	N/A	N/A	N/A	DUX4	N/A	N/A	N/A	24194598	JASPAR	hg19	-1	chr3	82715917	82715927
OREG0561779	Homo sapiens	N/A	TRANSCRIPTION FACTOR BINDING SITE	N/A	N/A	N/A	DUX4	N/A	N/A	N/A	24194598	JASPAR	hg38	-1	chr3	82666766	82666776
OREG0561780	Homo sapiens	N/A	TRANSCRIPTION FACTOR BINDING SITE	N/A	N/A	N/A	DUX4	N/A	N/A	N/A	24194598	JASPAR	hg18	-1	chr3	83487769	83487779
OREG0561780	Homo sapiens	N/A	TRANSCRIPTION FACTOR BINDING SITE	N/A	N/A	N/A	DUX4	N/A	N/A	N/A	24194598	JASPAR	hg19	-1	chr3	83405079	83405089
OREG0561780	Homo sapiens	N/A	TRANSCRIPTION FACTOR BINDING SITE	N/A	N/A	N/A	DUX4	N/A	N/A	N/A	24194598	JASPAR	hg38	-1	chr3	83355928	83355938
OREG0561781	Homo sapiens	N/A	TRANSCRIPTION FACTOR BINDING SITE	N/A	N/A	N/A	DUX4	N/A	N/A	N/A	24194598	JASPAR	hg18	-1	chr3	83587009	83587019
OREG0561781	Homo sapiens	N/A	TRANSCRIPTION FACTOR BINDING SITE	N/A	N/A	N/A	DUX4	N/A	N/A	N/A	24194598	JASPAR	hg19	-1	chr3	83504319	83504329
OREG0561781	Homo sapiens	N/A	TRANSCRIPTION FACTOR BINDING SITE	N/A	N/A	N/A	DUX4	N/A	N/A	N/A	24194598	JASPAR	hg38	-1	chr3	83455168	83455178
OREG0561782	Homo sapiens	N/A	TRANSCRIPTION FACTOR BINDING SITE	N/A	N/A	N/A	DUX4	N/A	N/A	N/A	24194598	JASPAR	hg18	1	chr3	83806453	83806463
OREG0561782	Homo sapiens	N/A	TRANSCRIPTION FACTOR BINDING SITE	N/A	N/A	N/A	DUX4	N/A	N/A	N/A	24194598	JASPAR	hg19	1	chr3	83723763	83723773
OREG0561782	Homo sapiens	N/A	TRANSCRIPTION FACTOR BINDING SITE	N/A	N/A	N/A	DUX4	N/A	N/A	N/A	24194598	JASPAR	hg38	1	chr3	83674612	83674622
OREG0561783	Homo sapiens	N/A	TRANSCRIPTION FACTOR BINDING SITE	N/A	N/A	N/A	DUX4	N/A	N/A	N/A	24194598	JASPAR	hg18	1	chr3	84013849	84013859
OREG0561783	Homo sapiens	N/A	TRANSCRIPTION FACTOR BINDING SITE	N/A	N/A	N/A	DUX4	N/A	N/A	N/A	24194598	JASPAR	hg19	1	chr3	83931159	83931169
OREG0561783	Homo sapiens	N/A	TRANSCRIPTION FACTOR BINDING SITE	N/A	N/A	N/A	DUX4	N/A	N/A	N/A	24194598	JASPAR	hg38	1	chr3	83882008	83882018
OREG0561784	Homo sapiens	N/A	TRANSCRIPTION FACTOR BINDING SITE	N/A	N/A	N/A	DUX4	N/A	N/A	N/A	24194598	JASPAR	hg18	-1	chr3	84322409	84322419
OREG0561784	Homo sapiens	N/A	TRANSCRIPTION FACTOR BINDING SITE	N/A	N/A	N/A	DUX4	N/A	N/A	N/A	24194598	JASPAR	hg19	-1	chr3	84239719	84239729
OREG0561784	Homo sapiens	N/A	TRANSCRIPTION FACTOR BINDING SITE	N/A	N/A	N/A	DUX4	N/A	N/A	N/A	24194598	JASPAR	hg38	-1	chr3	84190568	84190578
OREG0561785	Homo sapiens	N/A	TRANSCRIPTION FACTOR BINDING SITE	N/A	N/A	N/A	DUX4	N/A	N/A	N/A	24194598	JASPAR	hg18	-1	chr3	84874331	84874341
OREG0561785	Homo sapiens	N/A	TRANSCRIPTION FACTOR BINDING SITE	N/A	N/A	N/A	DUX4	N/A	N/A	N/A	24194598	JASPAR	hg19	-1	chr3	84791641	84791651
OREG0561785	Homo sapiens	N/A	TRANSCRIPTION FACTOR BINDING SITE	N/A	N/A	N/A	DUX4	N/A	N/A	N/A	24194598	JASPAR	hg38	-1	chr3	84742490	84742500
OREG0561786	Homo sapiens	N/A	TRANSCRIPTION FACTOR BINDING SITE	N/A	N/A	N/A	DUX4	N/A	N/A	N/A	24194598	JASPAR	hg18	1	chr3	85729652	85729662
OREG0561786	Homo sapiens	N/A	TRANSCRIPTION FACTOR BINDING SITE	N/A	N/A	N/A	DUX4	N/A	N/A	N/A	24194598	JASPAR	hg19	1	chr3	85646962	85646972
OREG0561786	Homo sapiens	N/A	TRANSCRIPTION FACTOR BINDING SITE	N/A	N/A	N/A	DUX4	N/A	N/A	N/A	24194598	JASPAR	hg38	1	chr3	85597812	85597822
OREG0561787	Homo sapiens	N/A	TRANSCRIPTION FACTOR BINDING SITE	N/A	N/A	N/A	DUX4	N/A	N/A	N/A	24194598	JASPAR	hg18	1	chr3	86971044	86971054
OREG0561787	Homo sapiens	N/A	TRANSCRIPTION FACTOR BINDING SITE	N/A	N/A	N/A	DUX4	N/A	N/A	N/A	24194598	JASPAR	hg19	1	chr3	86888354	86888364
OREG0561787	Homo sapiens	N/A	TRANSCRIPTION FACTOR BINDING SITE	N/A	N/A	N/A	DUX4	N/A	N/A	N/A	24194598	JASPAR	hg38	1	chr3	86839204	86839214
OREG0561788	Homo sapiens	N/A	TRANSCRIPTION FACTOR BINDING SITE	N/A	N/A	N/A	DUX4	N/A	N/A	N/A	24194598	JASPAR	hg18	-1	chr3	86971093	86971103
OREG0561788	Homo sapiens	N/A	TRANSCRIPTION FACTOR BINDING SITE	N/A	N/A	N/A	DUX4	N/A	N/A	N/A	24194598	JASPAR	hg19	-1	chr3	86888403	86888413
OREG0561788	Homo sapiens	N/A	TRANSCRIPTION FACTOR BINDING SITE	N/A	N/A	N/A	DUX4	N/A	N/A	N/A	24194598	JASPAR	hg38	-1	chr3	86839253	86839263
OREG0561789	Homo sapiens	N/A	TRANSCRIPTION FACTOR BINDING SITE	N/A	N/A	N/A	DUX4	N/A	N/A	N/A	24194598	JASPAR	hg18	-1	chr3	87365630	87365640
OREG0561789	Homo sapiens	N/A	TRANSCRIPTION FACTOR BINDING SITE	N/A	N/A	N/A	DUX4	N/A	N/A	N/A	24194598	JASPAR	hg19	-1	chr3	87282940	87282950
OREG0561789	Homo sapiens	N/A	TRANSCRIPTION FACTOR BINDING SITE	N/A	N/A	N/A	DUX4	N/A	N/A	N/A	24194598	JASPAR	hg38	-1	chr3	87233790	87233800
OREG0561790	Homo sapiens	N/A	TRANSCRIPTION FACTOR BINDING SITE	N/A	N/A	N/A	DUX4	N/A	N/A	N/A	24194598	JASPAR	hg18	1	chr3	87704135	87704145
OREG0561790	Homo sapiens	N/A	TRANSCRIPTION FACTOR BINDING SITE	N/A	N/A	N/A	DUX4	N/A	N/A	N/A	24194598	JASPAR	hg19	1	chr3	87621445	87621455
OREG0561790	Homo sapiens	N/A	TRANSCRIPTION FACTOR BINDING SITE	N/A	N/A	N/A	DUX4	N/A	N/A	N/A	24194598	JASPAR	hg38	1	chr3	87572295	87572305
OREG0561791	Homo sapiens	N/A	TRANSCRIPTION FACTOR BINDING SITE	N/A	N/A	N/A	DUX4	N/A	N/A	N/A	24194598	JASPAR	hg18	1	chr3	88188132	88188142
OREG0561791	Homo sapiens	N/A	TRANSCRIPTION FACTOR BINDING SITE	N/A	N/A	N/A	DUX4	N/A	N/A	N/A	24194598	JASPAR	hg19	1	chr3	88105442	88105452
OREG0561791	Homo sapiens	N/A	TRANSCRIPTION FACTOR BINDING SITE	N/A	N/A	N/A	DUX4	N/A	N/A	N/A	24194598	JASPAR	hg38	1	chr3	88056292	88056302
OREG0561792	Homo sapiens	N/A	TRANSCRIPTION FACTOR BINDING SITE	N/A	N/A	N/A	DUX4	N/A	N/A	N/A	24194598	JASPAR	hg18	-1	chr3	88233553	88233563
OREG0561792	Homo sapiens	N/A	TRANSCRIPTION FACTOR BINDING SITE	N/A	N/A	N/A	DUX4	N/A	N/A	N/A	24194598	JASPAR	hg19	-1	chr3	88150863	88150873
OREG0561792	Homo sapiens	N/A	TRANSCRIPTION FACTOR BINDING SITE	N/A	N/A	N/A	DUX4	N/A	N/A	N/A	24194598	JASPAR	hg38	-1	chr3	88101713	88101723
OREG0561793	Homo sapiens	N/A	TRANSCRIPTION FACTOR BINDING SITE	N/A	N/A	N/A	DUX4	N/A	N/A	N/A	24194598	JASPAR	hg18	1	chr3	89840032	89840042
OREG0561793	Homo sapiens	N/A	TRANSCRIPTION FACTOR BINDING SITE	N/A	N/A	N/A	DUX4	N/A	N/A	N/A	24194598	JASPAR	hg19	1	chr3	89757342	89757352
OREG0561793	Homo sapiens	N/A	TRANSCRIPTION FACTOR BINDING SITE	N/A	N/A	N/A	DUX4	N/A	N/A	N/A	24194598	JASPAR	hg38	1	chr3	89708192	89708202
OREG0561794	Homo sapiens	N/A	TRANSCRIPTION FACTOR BINDING SITE	N/A	N/A	N/A	DUX4	N/A	N/A	N/A	24194598	JASPAR	hg18	-1	chr3	95892468	95892478
OREG0561794	Homo sapiens	N/A	TRANSCRIPTION FACTOR BINDING SITE	N/A	N/A	N/A	DUX4	N/A	N/A	N/A	24194598	JASPAR	hg19	-1	chr3	94409778	94409788
OREG0561794	Homo sapiens	N/A	TRANSCRIPTION FACTOR BINDING SITE	N/A	N/A	N/A	DUX4	N/A	N/A	N/A	24194598	JASPAR	hg38	-1	chr3	94690934	94690944
OREG0561795	Homo sapiens	N/A	TRANSCRIPTION FACTOR BINDING SITE	N/A	N/A	N/A	DUX4	N/A	N/A	N/A	24194598	JASPAR	hg18	1	chr3	96581318	96581328
OREG0561795	Homo sapiens	N/A	TRANSCRIPTION FACTOR BINDING SITE	N/A	N/A	N/A	DUX4	N/A	N/A	N/A	24194598	JASPAR	hg19	1	chr3	95098628	95098638
OREG0561795	Homo sapiens	N/A	TRANSCRIPTION FACTOR BINDING SITE	N/A	N/A	N/A	DUX4	N/A	N/A	N/A	24194598	JASPAR	hg38	1	chr3	95379784	95379794
OREG0561796	Homo sapiens	N/A	TRANSCRIPTION FACTOR BINDING SITE	N/A	N/A	N/A	DUX4	N/A	N/A	N/A	24194598	JASPAR	hg18	1	chr3	97045125	97045135
OREG0561796	Homo sapiens	N/A	TRANSCRIPTION FACTOR BINDING SITE	N/A	N/A	N/A	DUX4	N/A	N/A	N/A	24194598	JASPAR	hg19	1	chr3	95562435	95562445
OREG0561796	Homo sapiens	N/A	TRANSCRIPTION FACTOR BINDING SITE	N/A	N/A	N/A	DUX4	N/A	N/A	N/A	24194598	JASPAR	hg38	1	chr3	95843591	95843601
OREG0561797	Homo sapiens	N/A	TRANSCRIPTION FACTOR BINDING SITE	N/A	N/A	N/A	DUX4	N/A	N/A	N/A	24194598	JASPAR	hg18	-1	chr3	98379870	98379880
OREG0561797	Homo sapiens	N/A	TRANSCRIPTION FACTOR BINDING SITE	N/A	N/A	N/A	DUX4	N/A	N/A	N/A	24194598	JASPAR	hg19	-1	chr3	96897180	96897190
OREG0561797	Homo sapiens	N/A	TRANSCRIPTION FACTOR BINDING SITE	N/A	N/A	N/A	DUX4	N/A	N/A	N/A	24194598	JASPAR	hg38	-1	chr3	97178336	97178346
OREG0561798	Homo sapiens	N/A	TRANSCRIPTION FACTOR BINDING SITE	N/A	N/A	N/A	DUX4	N/A	N/A	N/A	24194598	JASPAR	hg18	1	chr3	99395425	99395435
OREG0561798	Homo sapiens	N/A	TRANSCRIPTION FACTOR BINDING SITE	N/A	N/A	N/A	DUX4	N/A	N/A	N/A	24194598	JASPAR	hg19	1	chr3	97912735	97912745
OREG0561798	Homo sapiens	N/A	TRANSCRIPTION FACTOR BINDING SITE	N/A	N/A	N/A	DUX4	N/A	N/A	N/A	24194598	JASPAR	hg38	1	chr3	98193891	98193901
OREG0561799	Homo sapiens	N/A	TRANSCRIPTION FACTOR BINDING SITE	N/A	N/A	N/A	DUX4	N/A	N/A	N/A	24194598	JASPAR	hg18	1	chr3	99448475	99448485
OREG0561799	Homo sapiens	N/A	TRANSCRIPTION FACTOR BINDING SITE	N/A	N/A	N/A	DUX4	N/A	N/A	N/A	24194598	JASPAR	hg19	1	chr3	97965785	97965795
OREG0561799	Homo sapiens	N/A	TRANSCRIPTION FACTOR BINDING SITE	N/A	N/A	N/A	DUX4	N/A	N/A	N/A	24194598	JASPAR	hg38	1	chr3	98246941	98246951
OREG0561800	Homo sapiens	N/A	TRANSCRIPTION FACTOR BINDING SITE	N/A	N/A	N/A	DUX4	N/A	N/A	N/A	24194598	JASPAR	hg18	-1	chr3	100487094	100487104
OREG0561800	Homo sapiens	N/A	TRANSCRIPTION FACTOR BINDING SITE	N/A	N/A	N/A	DUX4	N/A	N/A	N/A	24194598	JASPAR	hg19	-1	chr3	99004404	99004414
OREG0561800	Homo sapiens	N/A	TRANSCRIPTION FACTOR BINDING SITE	N/A	N/A	N/A	DUX4	N/A	N/A	N/A	24194598	JASPAR	hg38	-1	chr3	99285560	99285570
OREG0561801	Homo sapiens	N/A	TRANSCRIPTION FACTOR BINDING SITE	N/A	N/A	N/A	DUX4	N/A	N/A	N/A	24194598	JASPAR	hg18	1	chr3	102035301	102035311
OREG0561801	Homo sapiens	N/A	TRANSCRIPTION FACTOR BINDING SITE	N/A	N/A	N/A	DUX4	N/A	N/A	N/A	24194598	JASPAR	hg19	1	chr3	100552611	100552621
OREG0561801	Homo sapiens	N/A	TRANSCRIPTION FACTOR BINDING SITE	N/A	N/A	N/A	DUX4	N/A	N/A	N/A	24194598	JASPAR	hg38	1	chr3	100833767	100833777
OREG0561802	Homo sapiens	N/A	TRANSCRIPTION FACTOR BINDING SITE	N/A	N/A	N/A	DUX4	N/A	N/A	N/A	24194598	JASPAR	hg18	1	chr3	102322761	102322771
OREG0561802	Homo sapiens	N/A	TRANSCRIPTION FACTOR BINDING SITE	N/A	N/A	N/A	DUX4	N/A	N/A	N/A	24194598	JASPAR	hg19	1	chr3	100840071	100840081
OREG0561802	Homo sapiens	N/A	TRANSCRIPTION FACTOR BINDING SITE	N/A	N/A	N/A	DUX4	N/A	N/A	N/A	24194598	JASPAR	hg38	1	chr3	101121227	101121237
OREG0561803	Homo sapiens	N/A	TRANSCRIPTION FACTOR BINDING SITE	N/A	N/A	N/A	DUX4	N/A	N/A	N/A	24194598	JASPAR	hg18	1	chr3	103247868	103247878
OREG0561803	Homo sapiens	N/A	TRANSCRIPTION FACTOR BINDING SITE	N/A	N/A	N/A	DUX4	N/A	N/A	N/A	24194598	JASPAR	hg19	1	chr3	101765178	101765188
OREG0561803	Homo sapiens	N/A	TRANSCRIPTION FACTOR BINDING SITE	N/A	N/A	N/A	DUX4	N/A	N/A	N/A	24194598	JASPAR	hg38	1	chr3	102046334	102046344
OREG0561804	Homo sapiens	N/A	TRANSCRIPTION FACTOR BINDING SITE	N/A	N/A	N/A	DUX4	N/A	N/A	N/A	24194598	JASPAR	hg18	1	chr3	103361729	103361739
OREG0561804	Homo sapiens	N/A	TRANSCRIPTION FACTOR BINDING SITE	N/A	N/A	N/A	DUX4	N/A	N/A	N/A	24194598	JASPAR	hg19	1	chr3	101879039	101879049
OREG0561804	Homo sapiens	N/A	TRANSCRIPTION FACTOR BINDING SITE	N/A	N/A	N/A	DUX4	N/A	N/A	N/A	24194598	JASPAR	hg38	1	chr3	102160195	102160205
OREG0561805	Homo sapiens	N/A	TRANSCRIPTION FACTOR BINDING SITE	N/A	N/A	N/A	DUX4	N/A	N/A	N/A	24194598	JASPAR	hg18	-1	chr3	103611508	103611518
OREG0561805	Homo sapiens	N/A	TRANSCRIPTION FACTOR BINDING SITE	N/A	N/A	N/A	DUX4	N/A	N/A	N/A	24194598	JASPAR	hg19	-1	chr3	102128818	102128828
OREG0561805	Homo sapiens	N/A	TRANSCRIPTION FACTOR BINDING SITE	N/A	N/A	N/A	DUX4	N/A	N/A	N/A	24194598	JASPAR	hg38	-1	chr3	102409974	102409984
OREG0561806	Homo sapiens	N/A	TRANSCRIPTION FACTOR BINDING SITE	N/A	N/A	N/A	DUX4	N/A	N/A	N/A	24194598	JASPAR	hg18	1	chr3	103712402	103712412
OREG0561806	Homo sapiens	N/A	TRANSCRIPTION FACTOR BINDING SITE	N/A	N/A	N/A	DUX4	N/A	N/A	N/A	24194598	JASPAR	hg19	1	chr3	102229712	102229722
OREG0561806	Homo sapiens	N/A	TRANSCRIPTION FACTOR BINDING SITE	N/A	N/A	N/A	DUX4	N/A	N/A	N/A	24194598	JASPAR	hg38	1	chr3	102510868	102510878
OREG0561807	Homo sapiens	N/A	TRANSCRIPTION FACTOR BINDING SITE	N/A	N/A	N/A	DUX4	N/A	N/A	N/A	24194598	JASPAR	hg18	1	chr3	105115064	105115074
OREG0561807	Homo sapiens	N/A	TRANSCRIPTION FACTOR BINDING SITE	N/A	N/A	N/A	DUX4	N/A	N/A	N/A	24194598	JASPAR	hg19	1	chr3	103632374	103632384
OREG0561807	Homo sapiens	N/A	TRANSCRIPTION FACTOR BINDING SITE	N/A	N/A	N/A	DUX4	N/A	N/A	N/A	24194598	JASPAR	hg38	1	chr3	103913530	103913540
OREG0561808	Homo sapiens	N/A	TRANSCRIPTION FACTOR BINDING SITE	N/A	N/A	N/A	DUX4	N/A	N/A	N/A	24194598	JASPAR	hg18	-1	chr3	105718603	105718613
OREG0561808	Homo sapiens	N/A	TRANSCRIPTION FACTOR BINDING SITE	N/A	N/A	N/A	DUX4	N/A	N/A	N/A	24194598	JASPAR	hg19	-1	chr3	104235913	104235923
OREG0561808	Homo sapiens	N/A	TRANSCRIPTION FACTOR BINDING SITE	N/A	N/A	N/A	DUX4	N/A	N/A	N/A	24194598	JASPAR	hg38	-1	chr3	104517069	104517079
OREG0561809	Homo sapiens	N/A	TRANSCRIPTION FACTOR BINDING SITE	N/A	N/A	N/A	DUX4	N/A	N/A	N/A	24194598	JASPAR	hg18	1	chr3	106449719	106449729
OREG0561809	Homo sapiens	N/A	TRANSCRIPTION FACTOR BINDING SITE	N/A	N/A	N/A	DUX4	N/A	N/A	N/A	24194598	JASPAR	hg19	1	chr3	104967029	104967039
OREG0561809	Homo sapiens	N/A	TRANSCRIPTION FACTOR BINDING SITE	N/A	N/A	N/A	DUX4	N/A	N/A	N/A	24194598	JASPAR	hg38	1	chr3	105248185	105248195
OREG0561810	Homo sapiens	N/A	TRANSCRIPTION FACTOR BINDING SITE	N/A	N/A	N/A	DUX4	N/A	N/A	N/A	24194598	JASPAR	hg18	-1	chr3	111165272	111165282
OREG0561810	Homo sapiens	N/A	TRANSCRIPTION FACTOR BINDING SITE	N/A	N/A	N/A	DUX4	N/A	N/A	N/A	24194598	JASPAR	hg19	-1	chr3	109682582	109682592
OREG0561810	Homo sapiens	N/A	TRANSCRIPTION FACTOR BINDING SITE	N/A	N/A	N/A	DUX4	N/A	N/A	N/A	24194598	JASPAR	hg38	-1	chr3	109963735	109963745
OREG0561811	Homo sapiens	N/A	TRANSCRIPTION FACTOR BINDING SITE	N/A	N/A	N/A	DUX4	N/A	N/A	N/A	24194598	JASPAR	hg18	-1	chr3	112960972	112960982
OREG0561811	Homo sapiens	N/A	TRANSCRIPTION FACTOR BINDING SITE	N/A	N/A	N/A	DUX4	N/A	N/A	N/A	24194598	JASPAR	hg19	-1	chr3	111478282	111478292
OREG0561811	Homo sapiens	N/A	TRANSCRIPTION FACTOR BINDING SITE	N/A	N/A	N/A	DUX4	N/A	N/A	N/A	24194598	JASPAR	hg38	-1	chr3	111759435	111759445
OREG0561812	Homo sapiens	N/A	TRANSCRIPTION FACTOR BINDING SITE	N/A	N/A	N/A	DUX4	N/A	N/A	N/A	24194598	JASPAR	hg18	-1	chr3	113501021	113501031
OREG0561812	Homo sapiens	N/A	TRANSCRIPTION FACTOR BINDING SITE	N/A	N/A	N/A	DUX4	N/A	N/A	N/A	24194598	JASPAR	hg19	-1	chr3	112018331	112018341
OREG0561812	Homo sapiens	N/A	TRANSCRIPTION FACTOR BINDING SITE	N/A	N/A	N/A	DUX4	N/A	N/A	N/A	24194598	JASPAR	hg38	-1	chr3	112299484	112299494
OREG0561813	Homo sapiens	N/A	TRANSCRIPTION FACTOR BINDING SITE	N/A	N/A	N/A	DUX4	N/A	N/A	N/A	24194598	JASPAR	hg18	1	chr3	115597187	115597197
OREG0561813	Homo sapiens	N/A	TRANSCRIPTION FACTOR BINDING SITE	N/A	N/A	N/A	DUX4	N/A	N/A	N/A	24194598	JASPAR	hg19	1	chr3	114114497	114114507
OREG0561813	Homo sapiens	N/A	TRANSCRIPTION FACTOR BINDING SITE	N/A	N/A	N/A	DUX4	N/A	N/A	N/A	24194598	JASPAR	hg38	1	chr3	114395650	114395660
OREG0561814	Homo sapiens	N/A	TRANSCRIPTION FACTOR BINDING SITE	N/A	N/A	N/A	DUX4	N/A	N/A	N/A	24194598	JASPAR	hg18	1	chr3	116494082	116494092
OREG0561814	Homo sapiens	N/A	TRANSCRIPTION FACTOR BINDING SITE	N/A	N/A	N/A	DUX4	N/A	N/A	N/A	24194598	JASPAR	hg19	1	chr3	115011392	115011402
OREG0561814	Homo sapiens	N/A	TRANSCRIPTION FACTOR BINDING SITE	N/A	N/A	N/A	DUX4	N/A	N/A	N/A	24194598	JASPAR	hg38	1	chr3	115292545	115292555
OREG0561815	Homo sapiens	N/A	TRANSCRIPTION FACTOR BINDING SITE	N/A	N/A	N/A	DUX4	N/A	N/A	N/A	24194598	JASPAR	hg18	1	chr3	116562090	116562100
OREG0561815	Homo sapiens	N/A	TRANSCRIPTION FACTOR BINDING SITE	N/A	N/A	N/A	DUX4	N/A	N/A	N/A	24194598	JASPAR	hg19	1	chr3	115079400	115079410
OREG0561815	Homo sapiens	N/A	TRANSCRIPTION FACTOR BINDING SITE	N/A	N/A	N/A	DUX4	N/A	N/A	N/A	24194598	JASPAR	hg38	1	chr3	115360553	115360563
OREG0561816	Homo sapiens	N/A	TRANSCRIPTION FACTOR BINDING SITE	N/A	N/A	N/A	DUX4	N/A	N/A	N/A	24194598	JASPAR	hg18	1	chr3	119613454	119613464
OREG0561816	Homo sapiens	N/A	TRANSCRIPTION FACTOR BINDING SITE	N/A	N/A	N/A	DUX4	N/A	N/A	N/A	24194598	JASPAR	hg19	1	chr3	118130764	118130774
OREG0561816	Homo sapiens	N/A	TRANSCRIPTION FACTOR BINDING SITE	N/A	N/A	N/A	DUX4	N/A	N/A	N/A	24194598	JASPAR	hg38	1	chr3	118411917	118411927
OREG0561817	Homo sapiens	N/A	TRANSCRIPTION FACTOR BINDING SITE	N/A	N/A	N/A	DUX4	N/A	N/A	N/A	24194598	JASPAR	hg18	1	chr3	119882280	119882290
OREG0561817	Homo sapiens	N/A	TRANSCRIPTION FACTOR BINDING SITE	N/A	N/A	N/A	DUX4	N/A	N/A	N/A	24194598	JASPAR	hg19	1	chr3	118399590	118399600
OREG0561817	Homo sapiens	N/A	TRANSCRIPTION FACTOR BINDING SITE	N/A	N/A	N/A	DUX4	N/A	N/A	N/A	24194598	JASPAR	hg38	1	chr3	118680743	118680753
OREG0561818	Homo sapiens	N/A	TRANSCRIPTION FACTOR BINDING SITE	N/A	N/A	N/A	DUX4	N/A	N/A	N/A	24194598	JASPAR	hg18	1	chr3	120790515	120790525
OREG0561818	Homo sapiens	N/A	TRANSCRIPTION FACTOR BINDING SITE	N/A	N/A	N/A	DUX4	N/A	N/A	N/A	24194598	JASPAR	hg19	1	chr3	119307825	119307835
OREG0561818	Homo sapiens	N/A	TRANSCRIPTION FACTOR BINDING SITE	N/A	N/A	N/A	DUX4	N/A	N/A	N/A	24194598	JASPAR	hg38	1	chr3	119588978	119588988
OREG0561819	Homo sapiens	N/A	TRANSCRIPTION FACTOR BINDING SITE	N/A	N/A	N/A	DUX4	N/A	N/A	N/A	24194598	JASPAR	hg18	1	chr3	122429445	122429455
OREG0561819	Homo sapiens	N/A	TRANSCRIPTION FACTOR BINDING SITE	N/A	N/A	N/A	DUX4	N/A	N/A	N/A	24194598	JASPAR	hg19	1	chr3	120946755	120946765
OREG0561819	Homo sapiens	N/A	TRANSCRIPTION FACTOR BINDING SITE	N/A	N/A	N/A	DUX4	N/A	N/A	N/A	24194598	JASPAR	hg38	1	chr3	121227908	121227918
OREG0561820	Homo sapiens	N/A	TRANSCRIPTION FACTOR BINDING SITE	N/A	N/A	N/A	DUX4	N/A	N/A	N/A	24194598	JASPAR	hg18	1	chr3	123694770	123694780
OREG0561820	Homo sapiens	N/A	TRANSCRIPTION FACTOR BINDING SITE	N/A	N/A	N/A	DUX4	N/A	N/A	N/A	24194598	JASPAR	hg19	1	chr3	122212080	122212090
OREG0561820	Homo sapiens	N/A	TRANSCRIPTION FACTOR BINDING SITE	N/A	N/A	N/A	DUX4	N/A	N/A	N/A	24194598	JASPAR	hg38	1	chr3	122493233	122493243
OREG0561821	Homo sapiens	N/A	TRANSCRIPTION FACTOR BINDING SITE	N/A	N/A	N/A	DUX4	N/A	N/A	N/A	24194598	JASPAR	hg18	1	chr3	126767431	126767441
OREG0561821	Homo sapiens	N/A	TRANSCRIPTION FACTOR BINDING SITE	N/A	N/A	N/A	DUX4	N/A	N/A	N/A	24194598	JASPAR	hg19	1	chr3	125284741	125284751
OREG0561821	Homo sapiens	N/A	TRANSCRIPTION FACTOR BINDING SITE	N/A	N/A	N/A	DUX4	N/A	N/A	N/A	24194598	JASPAR	hg38	1	chr3	125565897	125565907
OREG0561822	Homo sapiens	N/A	TRANSCRIPTION FACTOR BINDING SITE	N/A	N/A	N/A	DUX4	N/A	N/A	N/A	24194598	JASPAR	hg18	1	chr3	131032353	131032363
OREG0561822	Homo sapiens	N/A	TRANSCRIPTION FACTOR BINDING SITE	N/A	N/A	N/A	DUX4	N/A	N/A	N/A	24194598	JASPAR	hg19	1	chr3	129549663	129549673
OREG0561822	Homo sapiens	N/A	TRANSCRIPTION FACTOR BINDING SITE	N/A	N/A	N/A	DUX4	N/A	N/A	N/A	24194598	JASPAR	hg38	1	chr3	129830820	129830830
OREG0561823	Homo sapiens	N/A	TRANSCRIPTION FACTOR BINDING SITE	N/A	N/A	N/A	DUX4	N/A	N/A	N/A	24194598	JASPAR	hg18	-1	chr3	131564922	131564932
OREG0561823	Homo sapiens	N/A	TRANSCRIPTION FACTOR BINDING SITE	N/A	N/A	N/A	DUX4	N/A	N/A	N/A	24194598	JASPAR	hg19	-1	chr3	130082232	130082242
OREG0561823	Homo sapiens	N/A	TRANSCRIPTION FACTOR BINDING SITE	N/A	N/A	N/A	DUX4	N/A	N/A	N/A	24194598	JASPAR	hg38	-1	chr3	130363389	130363399
OREG0561824	Homo sapiens	N/A	TRANSCRIPTION FACTOR BINDING SITE	N/A	N/A	N/A	DUX4	N/A	N/A	N/A	24194598	JASPAR	hg18	-1	chr3	131629073	131629083
OREG0561824	Homo sapiens	N/A	TRANSCRIPTION FACTOR BINDING SITE	N/A	N/A	N/A	DUX4	N/A	N/A	N/A	24194598	JASPAR	hg19	-1	chr3	130146383	130146393
OREG0561824	Homo sapiens	N/A	TRANSCRIPTION FACTOR BINDING SITE	N/A	N/A	N/A	DUX4	N/A	N/A	N/A	24194598	JASPAR	hg38	-1	chr3	130427539	130427549
OREG0561825	Homo sapiens	N/A	TRANSCRIPTION FACTOR BINDING SITE	N/A	N/A	N/A	DUX4	N/A	N/A	N/A	24194598	JASPAR	hg18	1	chr3	132242469	132242479
OREG0561825	Homo sapiens	N/A	TRANSCRIPTION FACTOR BINDING SITE	N/A	N/A	N/A	DUX4	N/A	N/A	N/A	24194598	JASPAR	hg19	1	chr3	130759779	130759789
OREG0561825	Homo sapiens	N/A	TRANSCRIPTION FACTOR BINDING SITE	N/A	N/A	N/A	DUX4	N/A	N/A	N/A	24194598	JASPAR	hg38	1	chr3	131040935	131040945
OREG0561826	Homo sapiens	N/A	TRANSCRIPTION FACTOR BINDING SITE	N/A	N/A	N/A	DUX4	N/A	N/A	N/A	24194598	JASPAR	hg18	1	chr3	133126308	133126318
OREG0561826	Homo sapiens	N/A	TRANSCRIPTION FACTOR BINDING SITE	N/A	N/A	N/A	DUX4	N/A	N/A	N/A	24194598	JASPAR	hg19	1	chr3	131643618	131643628
OREG0561826	Homo sapiens	N/A	TRANSCRIPTION FACTOR BINDING SITE	N/A	N/A	N/A	DUX4	N/A	N/A	N/A	24194598	JASPAR	hg38	1	chr3	131924774	131924784
OREG0561827	Homo sapiens	N/A	TRANSCRIPTION FACTOR BINDING SITE	N/A	N/A	N/A	DUX4	N/A	N/A	N/A	24194598	JASPAR	hg18	1	chr3	134293252	134293262
OREG0561827	Homo sapiens	N/A	TRANSCRIPTION FACTOR BINDING SITE	N/A	N/A	N/A	DUX4	N/A	N/A	N/A	24194598	JASPAR	hg19	1	chr3	132810562	132810572
OREG0561827	Homo sapiens	N/A	TRANSCRIPTION FACTOR BINDING SITE	N/A	N/A	N/A	DUX4	N/A	N/A	N/A	24194598	JASPAR	hg38	1	chr3	133091718	133091728
OREG0561828	Homo sapiens	N/A	TRANSCRIPTION FACTOR BINDING SITE	N/A	N/A	N/A	DUX4	N/A	N/A	N/A	24194598	JASPAR	hg18	-1	chr3	134405218	134405228
OREG0561828	Homo sapiens	N/A	TRANSCRIPTION FACTOR BINDING SITE	N/A	N/A	N/A	DUX4	N/A	N/A	N/A	24194598	JASPAR	hg19	-1	chr3	132922528	132922538
OREG0561828	Homo sapiens	N/A	TRANSCRIPTION FACTOR BINDING SITE	N/A	N/A	N/A	DUX4	N/A	N/A	N/A	24194598	JASPAR	hg38	-1	chr3	133203684	133203694
OREG0561829	Homo sapiens	N/A	TRANSCRIPTION FACTOR BINDING SITE	N/A	N/A	N/A	DUX4	N/A	N/A	N/A	24194598	JASPAR	hg18	1	chr3	135875527	135875537
OREG0561829	Homo sapiens	N/A	TRANSCRIPTION FACTOR BINDING SITE	N/A	N/A	N/A	DUX4	N/A	N/A	N/A	24194598	JASPAR	hg19	1	chr3	134392837	134392847
OREG0561829	Homo sapiens	N/A	TRANSCRIPTION FACTOR BINDING SITE	N/A	N/A	N/A	DUX4	N/A	N/A	N/A	24194598	JASPAR	hg38	1	chr3	134673995	134674005
OREG0561830	Homo sapiens	N/A	TRANSCRIPTION FACTOR BINDING SITE	N/A	N/A	N/A	DUX4	N/A	N/A	N/A	24194598	JASPAR	hg18	-1	chr3	135875563	135875573
OREG0561830	Homo sapiens	N/A	TRANSCRIPTION FACTOR BINDING SITE	N/A	N/A	N/A	DUX4	N/A	N/A	N/A	24194598	JASPAR	hg19	-1	chr3	134392873	134392883
OREG0561830	Homo sapiens	N/A	TRANSCRIPTION FACTOR BINDING SITE	N/A	N/A	N/A	DUX4	N/A	N/A	N/A	24194598	JASPAR	hg38	-1	chr3	134674031	134674041
OREG0561831	Homo sapiens	N/A	TRANSCRIPTION FACTOR BINDING SITE	N/A	N/A	N/A	DUX4	N/A	N/A	N/A	24194598	JASPAR	hg18	1	chr3	136590887	136590897
OREG0561831	Homo sapiens	N/A	TRANSCRIPTION FACTOR BINDING SITE	N/A	N/A	N/A	DUX4	N/A	N/A	N/A	24194598	JASPAR	hg19	1	chr3	135108197	135108207
OREG0561831	Homo sapiens	N/A	TRANSCRIPTION FACTOR BINDING SITE	N/A	N/A	N/A	DUX4	N/A	N/A	N/A	24194598	JASPAR	hg38	1	chr3	135389355	135389365
OREG0561832	Homo sapiens	N/A	TRANSCRIPTION FACTOR BINDING SITE	N/A	N/A	N/A	DUX4	N/A	N/A	N/A	24194598	JASPAR	hg18	1	chr3	137284048	137284058
OREG0561832	Homo sapiens	N/A	TRANSCRIPTION FACTOR BINDING SITE	N/A	N/A	N/A	DUX4	N/A	N/A	N/A	24194598	JASPAR	hg19	1	chr3	135801358	135801368
OREG0561832	Homo sapiens	N/A	TRANSCRIPTION FACTOR BINDING SITE	N/A	N/A	N/A	DUX4	N/A	N/A	N/A	24194598	JASPAR	hg38	1	chr3	136082516	136082526
OREG0561833	Homo sapiens	N/A	TRANSCRIPTION FACTOR BINDING SITE	N/A	N/A	N/A	DUX4	N/A	N/A	N/A	24194598	JASPAR	hg18	-1	chr3	139894057	139894067
OREG0561833	Homo sapiens	N/A	TRANSCRIPTION FACTOR BINDING SITE	N/A	N/A	N/A	DUX4	N/A	N/A	N/A	24194598	JASPAR	hg19	-1	chr3	138411367	138411377
OREG0561833	Homo sapiens	N/A	TRANSCRIPTION FACTOR BINDING SITE	N/A	N/A	N/A	DUX4	N/A	N/A	N/A	24194598	JASPAR	hg38	-1	chr3	138692525	138692535
OREG0561834	Homo sapiens	N/A	TRANSCRIPTION FACTOR BINDING SITE	N/A	N/A	N/A	DUX4	N/A	N/A	N/A	24194598	JASPAR	hg18	-1	chr3	141266790	141266800
OREG0561834	Homo sapiens	N/A	TRANSCRIPTION FACTOR BINDING SITE	N/A	N/A	N/A	DUX4	N/A	N/A	N/A	24194598	JASPAR	hg19	-1	chr3	139784100	139784110
OREG0561834	Homo sapiens	N/A	TRANSCRIPTION FACTOR BINDING SITE	N/A	N/A	N/A	DUX4	N/A	N/A	N/A	24194598	JASPAR	hg38	-1	chr3	140065258	140065268
OREG0561835	Homo sapiens	N/A	TRANSCRIPTION FACTOR BINDING SITE	N/A	N/A	N/A	DUX4	N/A	N/A	N/A	24194598	JASPAR	hg18	-1	chr3	143998903	143998913
OREG0561835	Homo sapiens	N/A	TRANSCRIPTION FACTOR BINDING SITE	N/A	N/A	N/A	DUX4	N/A	N/A	N/A	24194598	JASPAR	hg19	-1	chr3	142516213	142516223
OREG0561835	Homo sapiens	N/A	TRANSCRIPTION FACTOR BINDING SITE	N/A	N/A	N/A	DUX4	N/A	N/A	N/A	24194598	JASPAR	hg38	-1	chr3	142797371	142797381
OREG0561836	Homo sapiens	N/A	TRANSCRIPTION FACTOR BINDING SITE	N/A	N/A	N/A	DUX4	N/A	N/A	N/A	24194598	JASPAR	hg18	-1	chr3	144728524	144728534
OREG0561836	Homo sapiens	N/A	TRANSCRIPTION FACTOR BINDING SITE	N/A	N/A	N/A	DUX4	N/A	N/A	N/A	24194598	JASPAR	hg19	-1	chr3	143245834	143245844
OREG0561836	Homo sapiens	N/A	TRANSCRIPTION FACTOR BINDING SITE	N/A	N/A	N/A	DUX4	N/A	N/A	N/A	24194598	JASPAR	hg38	-1	chr3	143526992	143527002
OREG0561837	Homo sapiens	N/A	TRANSCRIPTION FACTOR BINDING SITE	N/A	N/A	N/A	DUX4	N/A	N/A	N/A	24194598	JASPAR	hg18	1	chr3	145001773	145001783
OREG0561837	Homo sapiens	N/A	TRANSCRIPTION FACTOR BINDING SITE	N/A	N/A	N/A	DUX4	N/A	N/A	N/A	24194598	JASPAR	hg19	1	chr3	143519083	143519093
OREG0561837	Homo sapiens	N/A	TRANSCRIPTION FACTOR BINDING SITE	N/A	N/A	N/A	DUX4	N/A	N/A	N/A	24194598	JASPAR	hg38	1	chr3	143800241	143800251
OREG0561838	Homo sapiens	N/A	TRANSCRIPTION FACTOR BINDING SITE	N/A	N/A	N/A	DUX4	N/A	N/A	N/A	24194598	JASPAR	hg18	-1	chr3	146313653	146313663
OREG0561838	Homo sapiens	N/A	TRANSCRIPTION FACTOR BINDING SITE	N/A	N/A	N/A	DUX4	N/A	N/A	N/A	24194598	JASPAR	hg19	-1	chr3	144830963	144830973
OREG0561838	Homo sapiens	N/A	TRANSCRIPTION FACTOR BINDING SITE	N/A	N/A	N/A	DUX4	N/A	N/A	N/A	24194598	JASPAR	hg38	-1	chr3	145113167	145113177
OREG0561839	Homo sapiens	N/A	TRANSCRIPTION FACTOR BINDING SITE	N/A	N/A	N/A	DUX4	N/A	N/A	N/A	24194598	JASPAR	hg18	-1	chr3	146754428	146754438
OREG0561839	Homo sapiens	N/A	TRANSCRIPTION FACTOR BINDING SITE	N/A	N/A	N/A	DUX4	N/A	N/A	N/A	24194598	JASPAR	hg19	-1	chr3	145271738	145271748
OREG0561839	Homo sapiens	N/A	TRANSCRIPTION FACTOR BINDING SITE	N/A	N/A	N/A	DUX4	N/A	N/A	N/A	24194598	JASPAR	hg38	-1	chr3	145553951	145553961
OREG0561840	Homo sapiens	N/A	TRANSCRIPTION FACTOR BINDING SITE	N/A	N/A	N/A	DUX4	N/A	N/A	N/A	24194598	JASPAR	hg18	1	chr3	147556985	147556995
OREG0561840	Homo sapiens	N/A	TRANSCRIPTION FACTOR BINDING SITE	N/A	N/A	N/A	DUX4	N/A	N/A	N/A	24194598	JASPAR	hg19	1	chr3	146074295	146074305
OREG0561840	Homo sapiens	N/A	TRANSCRIPTION FACTOR BINDING SITE	N/A	N/A	N/A	DUX4	N/A	N/A	N/A	24194598	JASPAR	hg38	1	chr3	146356508	146356518
OREG0561841	Homo sapiens	N/A	TRANSCRIPTION FACTOR BINDING SITE	N/A	N/A	N/A	DUX4	N/A	N/A	N/A	24194598	JASPAR	hg18	1	chr3	149474056	149474066
OREG0561841	Homo sapiens	N/A	TRANSCRIPTION FACTOR BINDING SITE	N/A	N/A	N/A	DUX4	N/A	N/A	N/A	24194598	JASPAR	hg19	1	chr3	147991366	147991376
OREG0561841	Homo sapiens	N/A	TRANSCRIPTION FACTOR BINDING SITE	N/A	N/A	N/A	DUX4	N/A	N/A	N/A	24194598	JASPAR	hg38	1	chr3	148273579	148273589
OREG0561842	Homo sapiens	N/A	TRANSCRIPTION FACTOR BINDING SITE	N/A	N/A	N/A	DUX4	N/A	N/A	N/A	24194598	JASPAR	hg18	1	chr3	149487456	149487466
OREG0561842	Homo sapiens	N/A	TRANSCRIPTION FACTOR BINDING SITE	N/A	N/A	N/A	DUX4	N/A	N/A	N/A	24194598	JASPAR	hg19	1	chr3	148004766	148004776
OREG0561842	Homo sapiens	N/A	TRANSCRIPTION FACTOR BINDING SITE	N/A	N/A	N/A	DUX4	N/A	N/A	N/A	24194598	JASPAR	hg38	1	chr3	148286979	148286989
OREG0561843	Homo sapiens	N/A	TRANSCRIPTION FACTOR BINDING SITE	N/A	N/A	N/A	DUX4	N/A	N/A	N/A	24194598	JASPAR	hg18	-1	chr3	150397870	150397880
OREG0561843	Homo sapiens	N/A	TRANSCRIPTION FACTOR BINDING SITE	N/A	N/A	N/A	DUX4	N/A	N/A	N/A	24194598	JASPAR	hg19	-1	chr3	148915180	148915190
OREG0561843	Homo sapiens	N/A	TRANSCRIPTION FACTOR BINDING SITE	N/A	N/A	N/A	DUX4	N/A	N/A	N/A	24194598	JASPAR	hg38	-1	chr3	149197393	149197403
OREG0561844	Homo sapiens	N/A	TRANSCRIPTION FACTOR BINDING SITE	N/A	N/A	N/A	DUX4	N/A	N/A	N/A	24194598	JASPAR	hg18	-1	chr3	150885995	150886005
OREG0561844	Homo sapiens	N/A	TRANSCRIPTION FACTOR BINDING SITE	N/A	N/A	N/A	DUX4	N/A	N/A	N/A	24194598	JASPAR	hg19	-1	chr3	149403305	149403315
OREG0561844	Homo sapiens	N/A	TRANSCRIPTION FACTOR BINDING SITE	N/A	N/A	N/A	DUX4	N/A	N/A	N/A	24194598	JASPAR	hg38	-1	chr3	149685518	149685528
OREG0561845	Homo sapiens	N/A	TRANSCRIPTION FACTOR BINDING SITE	N/A	N/A	N/A	DUX4	N/A	N/A	N/A	24194598	JASPAR	hg18	-1	chr3	151048067	151048077
OREG0561845	Homo sapiens	N/A	TRANSCRIPTION FACTOR BINDING SITE	N/A	N/A	N/A	DUX4	N/A	N/A	N/A	24194598	JASPAR	hg19	-1	chr3	149565377	149565387
OREG0561845	Homo sapiens	N/A	TRANSCRIPTION FACTOR BINDING SITE	N/A	N/A	N/A	DUX4	N/A	N/A	N/A	24194598	JASPAR	hg38	-1	chr3	149847590	149847600
OREG0561846	Homo sapiens	N/A	TRANSCRIPTION FACTOR BINDING SITE	N/A	N/A	N/A	DUX4	N/A	N/A	N/A	24194598	JASPAR	hg18	-1	chr3	151078418	151078428
OREG0561846	Homo sapiens	N/A	TRANSCRIPTION FACTOR BINDING SITE	N/A	N/A	N/A	DUX4	N/A	N/A	N/A	24194598	JASPAR	hg19	-1	chr3	149595728	149595738
OREG0561846	Homo sapiens	N/A	TRANSCRIPTION FACTOR BINDING SITE	N/A	N/A	N/A	DUX4	N/A	N/A	N/A	24194598	JASPAR	hg38	-1	chr3	149877941	149877951
OREG0561847	Homo sapiens	N/A	TRANSCRIPTION FACTOR BINDING SITE	N/A	N/A	N/A	DUX4	N/A	N/A	N/A	24194598	JASPAR	hg18	-1	chr3	153866699	153866709
OREG0561847	Homo sapiens	N/A	TRANSCRIPTION FACTOR BINDING SITE	N/A	N/A	N/A	DUX4	N/A	N/A	N/A	24194598	JASPAR	hg19	-1	chr3	152384009	152384019
OREG0561847	Homo sapiens	N/A	TRANSCRIPTION FACTOR BINDING SITE	N/A	N/A	N/A	DUX4	N/A	N/A	N/A	24194598	JASPAR	hg38	-1	chr3	152666220	152666230
OREG0561848	Homo sapiens	N/A	TRANSCRIPTION FACTOR BINDING SITE	N/A	N/A	N/A	DUX4	N/A	N/A	N/A	24194598	JASPAR	hg18	-1	chr3	154216648	154216658
OREG0561848	Homo sapiens	N/A	TRANSCRIPTION FACTOR BINDING SITE	N/A	N/A	N/A	DUX4	N/A	N/A	N/A	24194598	JASPAR	hg19	-1	chr3	152733958	152733968
OREG0561848	Homo sapiens	N/A	TRANSCRIPTION FACTOR BINDING SITE	N/A	N/A	N/A	DUX4	N/A	N/A	N/A	24194598	JASPAR	hg38	-1	chr3	153016169	153016179
OREG0561849	Homo sapiens	N/A	TRANSCRIPTION FACTOR BINDING SITE	N/A	N/A	N/A	DUX4	N/A	N/A	N/A	24194598	JASPAR	hg18	-1	chr3	154932505	154932515
OREG0561849	Homo sapiens	N/A	TRANSCRIPTION FACTOR BINDING SITE	N/A	N/A	N/A	DUX4	N/A	N/A	N/A	24194598	JASPAR	hg19	-1	chr3	153449815	153449825
OREG0561849	Homo sapiens	N/A	TRANSCRIPTION FACTOR BINDING SITE	N/A	N/A	N/A	DUX4	N/A	N/A	N/A	24194598	JASPAR	hg38	-1	chr3	153732026	153732036
OREG0561850	Homo sapiens	N/A	TRANSCRIPTION FACTOR BINDING SITE	N/A	N/A	N/A	DUX4	N/A	N/A	N/A	24194598	JASPAR	hg18	-1	chr3	155646346	155646356
OREG0561850	Homo sapiens	N/A	TRANSCRIPTION FACTOR BINDING SITE	N/A	N/A	N/A	DUX4	N/A	N/A	N/A	24194598	JASPAR	hg19	-1	chr3	154163652	154163662
OREG0561850	Homo sapiens	N/A	TRANSCRIPTION FACTOR BINDING SITE	N/A	N/A	N/A	DUX4	N/A	N/A	N/A	24194598	JASPAR	hg38	-1	chr3	154445863	154445873
OREG0561851	Homo sapiens	N/A	TRANSCRIPTION FACTOR BINDING SITE	N/A	N/A	N/A	DUX4	N/A	N/A	N/A	24194598	JASPAR	hg18	1	chr3	156086727	156086737
OREG0561851	Homo sapiens	N/A	TRANSCRIPTION FACTOR BINDING SITE	N/A	N/A	N/A	DUX4	N/A	N/A	N/A	24194598	JASPAR	hg19	1	chr3	154604033	154604043
OREG0561851	Homo sapiens	N/A	TRANSCRIPTION FACTOR BINDING SITE	N/A	N/A	N/A	DUX4	N/A	N/A	N/A	24194598	JASPAR	hg38	1	chr3	154886244	154886254
OREG0561852	Homo sapiens	N/A	TRANSCRIPTION FACTOR BINDING SITE	N/A	N/A	N/A	DUX4	N/A	N/A	N/A	24194598	JASPAR	hg18	-1	chr3	157078660	157078670
OREG0561852	Homo sapiens	N/A	TRANSCRIPTION FACTOR BINDING SITE	N/A	N/A	N/A	DUX4	N/A	N/A	N/A	24194598	JASPAR	hg19	-1	chr3	155595966	155595976
OREG0561852	Homo sapiens	N/A	TRANSCRIPTION FACTOR BINDING SITE	N/A	N/A	N/A	DUX4	N/A	N/A	N/A	24194598	JASPAR	hg38	-1	chr3	155878177	155878187
OREG0561853	Homo sapiens	N/A	TRANSCRIPTION FACTOR BINDING SITE	N/A	N/A	N/A	DUX4	N/A	N/A	N/A	24194598	JASPAR	hg18	-1	chr3	157701107	157701117
OREG0561853	Homo sapiens	N/A	TRANSCRIPTION FACTOR BINDING SITE	N/A	N/A	N/A	DUX4	N/A	N/A	N/A	24194598	JASPAR	hg19	-1	chr3	156218413	156218423
OREG0561853	Homo sapiens	N/A	TRANSCRIPTION FACTOR BINDING SITE	N/A	N/A	N/A	DUX4	N/A	N/A	N/A	24194598	JASPAR	hg38	-1	chr3	156500624	156500634
OREG0561854	Homo sapiens	N/A	TRANSCRIPTION FACTOR BINDING SITE	N/A	N/A	N/A	DUX4	N/A	N/A	N/A	24194598	JASPAR	hg18	1	chr3	159139278	159139288
OREG0561854	Homo sapiens	N/A	TRANSCRIPTION FACTOR BINDING SITE	N/A	N/A	N/A	DUX4	N/A	N/A	N/A	24194598	JASPAR	hg19	1	chr3	157656584	157656594
OREG0561854	Homo sapiens	N/A	TRANSCRIPTION FACTOR BINDING SITE	N/A	N/A	N/A	DUX4	N/A	N/A	N/A	24194598	JASPAR	hg38	1	chr3	157938795	157938805
OREG0561855	Homo sapiens	N/A	TRANSCRIPTION FACTOR BINDING SITE	N/A	N/A	N/A	DUX4	N/A	N/A	N/A	24194598	JASPAR	hg18	1	chr3	160520476	160520486
OREG0561855	Homo sapiens	N/A	TRANSCRIPTION FACTOR BINDING SITE	N/A	N/A	N/A	DUX4	N/A	N/A	N/A	24194598	JASPAR	hg19	1	chr3	159037782	159037792
OREG0561855	Homo sapiens	N/A	TRANSCRIPTION FACTOR BINDING SITE	N/A	N/A	N/A	DUX4	N/A	N/A	N/A	24194598	JASPAR	hg38	1	chr3	159319993	159320003
OREG0561856	Homo sapiens	N/A	TRANSCRIPTION FACTOR BINDING SITE	N/A	N/A	N/A	DUX4	N/A	N/A	N/A	24194598	JASPAR	hg18	-1	chr3	160520493	160520503
OREG0561856	Homo sapiens	N/A	TRANSCRIPTION FACTOR BINDING SITE	N/A	N/A	N/A	DUX4	N/A	N/A	N/A	24194598	JASPAR	hg19	-1	chr3	159037799	159037809
OREG0561856	Homo sapiens	N/A	TRANSCRIPTION FACTOR BINDING SITE	N/A	N/A	N/A	DUX4	N/A	N/A	N/A	24194598	JASPAR	hg38	-1	chr3	159320010	159320020
OREG0561857	Homo sapiens	N/A	TRANSCRIPTION FACTOR BINDING SITE	N/A	N/A	N/A	DUX4	N/A	N/A	N/A	24194598	JASPAR	hg18	1	chr3	161509282	161509292
OREG0561857	Homo sapiens	N/A	TRANSCRIPTION FACTOR BINDING SITE	N/A	N/A	N/A	DUX4	N/A	N/A	N/A	24194598	JASPAR	hg19	1	chr3	160026588	160026598
OREG0561857	Homo sapiens	N/A	TRANSCRIPTION FACTOR BINDING SITE	N/A	N/A	N/A	DUX4	N/A	N/A	N/A	24194598	JASPAR	hg38	1	chr3	160308800	160308810
OREG0561858	Homo sapiens	N/A	TRANSCRIPTION FACTOR BINDING SITE	N/A	N/A	N/A	DUX4	N/A	N/A	N/A	24194598	JASPAR	hg18	-1	chr3	161861593	161861603
OREG0561858	Homo sapiens	N/A	TRANSCRIPTION FACTOR BINDING SITE	N/A	N/A	N/A	DUX4	N/A	N/A	N/A	24194598	JASPAR	hg19	-1	chr3	160378899	160378909
OREG0561858	Homo sapiens	N/A	TRANSCRIPTION FACTOR BINDING SITE	N/A	N/A	N/A	DUX4	N/A	N/A	N/A	24194598	JASPAR	hg38	-1	chr3	160661111	160661121
OREG0561859	Homo sapiens	N/A	TRANSCRIPTION FACTOR BINDING SITE	N/A	N/A	N/A	DUX4	N/A	N/A	N/A	24194598	JASPAR	hg18	-1	chr3	163285604	163285614
OREG0561859	Homo sapiens	N/A	TRANSCRIPTION FACTOR BINDING SITE	N/A	N/A	N/A	DUX4	N/A	N/A	N/A	24194598	JASPAR	hg19	-1	chr3	161802910	161802920
OREG0561859	Homo sapiens	N/A	TRANSCRIPTION FACTOR BINDING SITE	N/A	N/A	N/A	DUX4	N/A	N/A	N/A	24194598	JASPAR	hg38	-1	chr3	162085122	162085132
OREG0561860	Homo sapiens	N/A	TRANSCRIPTION FACTOR BINDING SITE	N/A	N/A	N/A	DUX4	N/A	N/A	N/A	24194598	JASPAR	hg18	-1	chr3	163907532	163907542
OREG0561860	Homo sapiens	N/A	TRANSCRIPTION FACTOR BINDING SITE	N/A	N/A	N/A	DUX4	N/A	N/A	N/A	24194598	JASPAR	hg19	-1	chr3	162424838	162424848
OREG0561860	Homo sapiens	N/A	TRANSCRIPTION FACTOR BINDING SITE	N/A	N/A	N/A	DUX4	N/A	N/A	N/A	24194598	JASPAR	hg38	-1	chr3	162707050	162707060
OREG0561861	Homo sapiens	N/A	TRANSCRIPTION FACTOR BINDING SITE	N/A	N/A	N/A	DUX4	N/A	N/A	N/A	24194598	JASPAR	hg18	1	chr3	163915833	163915843
OREG0561861	Homo sapiens	N/A	TRANSCRIPTION FACTOR BINDING SITE	N/A	N/A	N/A	DUX4	N/A	N/A	N/A	24194598	JASPAR	hg19	1	chr3	162433139	162433149
OREG0561861	Homo sapiens	N/A	TRANSCRIPTION FACTOR BINDING SITE	N/A	N/A	N/A	DUX4	N/A	N/A	N/A	24194598	JASPAR	hg38	1	chr3	162715351	162715361
OREG0561862	Homo sapiens	N/A	TRANSCRIPTION FACTOR BINDING SITE	N/A	N/A	N/A	DUX4	N/A	N/A	N/A	24194598	JASPAR	hg18	1	chr3	168396291	168396301
OREG0561862	Homo sapiens	N/A	TRANSCRIPTION FACTOR BINDING SITE	N/A	N/A	N/A	DUX4	N/A	N/A	N/A	24194598	JASPAR	hg19	1	chr3	166913597	166913607
OREG0561862	Homo sapiens	N/A	TRANSCRIPTION FACTOR BINDING SITE	N/A	N/A	N/A	DUX4	N/A	N/A	N/A	24194598	JASPAR	hg38	1	chr3	167195809	167195819
OREG0561863	Homo sapiens	N/A	TRANSCRIPTION FACTOR BINDING SITE	N/A	N/A	N/A	DUX4	N/A	N/A	N/A	24194598	JASPAR	hg18	1	chr3	168626034	168626044
OREG0561863	Homo sapiens	N/A	TRANSCRIPTION FACTOR BINDING SITE	N/A	N/A	N/A	DUX4	N/A	N/A	N/A	24194598	JASPAR	hg19	1	chr3	167143340	167143350
OREG0561863	Homo sapiens	N/A	TRANSCRIPTION FACTOR BINDING SITE	N/A	N/A	N/A	DUX4	N/A	N/A	N/A	24194598	JASPAR	hg38	1	chr3	167425552	167425562
OREG0561864	Homo sapiens	N/A	TRANSCRIPTION FACTOR BINDING SITE	N/A	N/A	N/A	DUX4	N/A	N/A	N/A	24194598	JASPAR	hg18	-1	chr3	169671773	169671783
OREG0561864	Homo sapiens	N/A	TRANSCRIPTION FACTOR BINDING SITE	N/A	N/A	N/A	DUX4	N/A	N/A	N/A	24194598	JASPAR	hg19	-1	chr3	168189079	168189089
OREG0561864	Homo sapiens	N/A	TRANSCRIPTION FACTOR BINDING SITE	N/A	N/A	N/A	DUX4	N/A	N/A	N/A	24194598	JASPAR	hg38	-1	chr3	168471291	168471301
OREG0561865	Homo sapiens	N/A	TRANSCRIPTION FACTOR BINDING SITE	N/A	N/A	N/A	DUX4	N/A	N/A	N/A	24194598	JASPAR	hg18	1	chr3	170526917	170526927
OREG0561865	Homo sapiens	N/A	TRANSCRIPTION FACTOR BINDING SITE	N/A	N/A	N/A	DUX4	N/A	N/A	N/A	24194598	JASPAR	hg19	1	chr3	169044223	169044233
OREG0561865	Homo sapiens	N/A	TRANSCRIPTION FACTOR BINDING SITE	N/A	N/A	N/A	DUX4	N/A	N/A	N/A	24194598	JASPAR	hg38	1	chr3	169326435	169326445
OREG0561866	Homo sapiens	N/A	TRANSCRIPTION FACTOR BINDING SITE	N/A	N/A	N/A	DUX4	N/A	N/A	N/A	24194598	JASPAR	hg18	-1	chr3	171875772	171875782
OREG0561866	Homo sapiens	N/A	TRANSCRIPTION FACTOR BINDING SITE	N/A	N/A	N/A	DUX4	N/A	N/A	N/A	24194598	JASPAR	hg19	-1	chr3	170393078	170393088
OREG0561866	Homo sapiens	N/A	TRANSCRIPTION FACTOR BINDING SITE	N/A	N/A	N/A	DUX4	N/A	N/A	N/A	24194598	JASPAR	hg38	-1	chr3	170675289	170675299
OREG0561867	Homo sapiens	N/A	TRANSCRIPTION FACTOR BINDING SITE	N/A	N/A	N/A	DUX4	N/A	N/A	N/A	24194598	JASPAR	hg18	-1	chr3	172394457	172394467
OREG0561867	Homo sapiens	N/A	TRANSCRIPTION FACTOR BINDING SITE	N/A	N/A	N/A	DUX4	N/A	N/A	N/A	24194598	JASPAR	hg19	-1	chr3	170911763	170911773
OREG0561867	Homo sapiens	N/A	TRANSCRIPTION FACTOR BINDING SITE	N/A	N/A	N/A	DUX4	N/A	N/A	N/A	24194598	JASPAR	hg38	-1	chr3	171193974	171193984
OREG0561868	Homo sapiens	N/A	TRANSCRIPTION FACTOR BINDING SITE	N/A	N/A	N/A	DUX4	N/A	N/A	N/A	24194598	JASPAR	hg18	-1	chr3	172394470	172394480
OREG0561868	Homo sapiens	N/A	TRANSCRIPTION FACTOR BINDING SITE	N/A	N/A	N/A	DUX4	N/A	N/A	N/A	24194598	JASPAR	hg19	-1	chr3	170911776	170911786
OREG0561868	Homo sapiens	N/A	TRANSCRIPTION FACTOR BINDING SITE	N/A	N/A	N/A	DUX4	N/A	N/A	N/A	24194598	JASPAR	hg38	-1	chr3	171193987	171193997
OREG0561869	Homo sapiens	N/A	TRANSCRIPTION FACTOR BINDING SITE	N/A	N/A	N/A	DUX4	N/A	N/A	N/A	24194598	JASPAR	hg18	-1	chr3	173918528	173918538
OREG0561869	Homo sapiens	N/A	TRANSCRIPTION FACTOR BINDING SITE	N/A	N/A	N/A	DUX4	N/A	N/A	N/A	24194598	JASPAR	hg19	-1	chr3	172435834	172435844
OREG0561869	Homo sapiens	N/A	TRANSCRIPTION FACTOR BINDING SITE	N/A	N/A	N/A	DUX4	N/A	N/A	N/A	24194598	JASPAR	hg38	-1	chr3	172718044	172718054
OREG0561870	Homo sapiens	N/A	TRANSCRIPTION FACTOR BINDING SITE	N/A	N/A	N/A	DUX4	N/A	N/A	N/A	24194598	JASPAR	hg18	1	chr3	174611681	174611691
OREG0561870	Homo sapiens	N/A	TRANSCRIPTION FACTOR BINDING SITE	N/A	N/A	N/A	DUX4	N/A	N/A	N/A	24194598	JASPAR	hg19	1	chr3	173128987	173128997
OREG0561870	Homo sapiens	N/A	TRANSCRIPTION FACTOR BINDING SITE	N/A	N/A	N/A	DUX4	N/A	N/A	N/A	24194598	JASPAR	hg38	1	chr3	173411197	173411207
OREG0561871	Homo sapiens	N/A	TRANSCRIPTION FACTOR BINDING SITE	N/A	N/A	N/A	DUX4	N/A	N/A	N/A	24194598	JASPAR	hg18	-1	chr3	175248497	175248507
OREG0561871	Homo sapiens	N/A	TRANSCRIPTION FACTOR BINDING SITE	N/A	N/A	N/A	DUX4	N/A	N/A	N/A	24194598	JASPAR	hg19	-1	chr3	173765803	173765813
OREG0561871	Homo sapiens	N/A	TRANSCRIPTION FACTOR BINDING SITE	N/A	N/A	N/A	DUX4	N/A	N/A	N/A	24194598	JASPAR	hg38	-1	chr3	174048013	174048023
OREG0561872	Homo sapiens	N/A	TRANSCRIPTION FACTOR BINDING SITE	N/A	N/A	N/A	DUX4	N/A	N/A	N/A	24194598	JASPAR	hg18	1	chr3	177031143	177031153
OREG0561872	Homo sapiens	N/A	TRANSCRIPTION FACTOR BINDING SITE	N/A	N/A	N/A	DUX4	N/A	N/A	N/A	24194598	JASPAR	hg19	1	chr3	175548449	175548459
OREG0561872	Homo sapiens	N/A	TRANSCRIPTION FACTOR BINDING SITE	N/A	N/A	N/A	DUX4	N/A	N/A	N/A	24194598	JASPAR	hg38	1	chr3	175830661	175830671
OREG0561873	Homo sapiens	N/A	TRANSCRIPTION FACTOR BINDING SITE	N/A	N/A	N/A	DUX4	N/A	N/A	N/A	24194598	JASPAR	hg18	-1	chr3	178058013	178058023
OREG0561873	Homo sapiens	N/A	TRANSCRIPTION FACTOR BINDING SITE	N/A	N/A	N/A	DUX4	N/A	N/A	N/A	24194598	JASPAR	hg19	-1	chr3	176575319	176575329
OREG0561873	Homo sapiens	N/A	TRANSCRIPTION FACTOR BINDING SITE	N/A	N/A	N/A	DUX4	N/A	N/A	N/A	24194598	JASPAR	hg38	-1	chr3	176857531	176857541
OREG0561874	Homo sapiens	N/A	TRANSCRIPTION FACTOR BINDING SITE	N/A	N/A	N/A	DUX4	N/A	N/A	N/A	24194598	JASPAR	hg18	-1	chr3	180724179	180724189
OREG0561874	Homo sapiens	N/A	TRANSCRIPTION FACTOR BINDING SITE	N/A	N/A	N/A	DUX4	N/A	N/A	N/A	24194598	JASPAR	hg19	-1	chr3	179241485	179241495
OREG0561874	Homo sapiens	N/A	TRANSCRIPTION FACTOR BINDING SITE	N/A	N/A	N/A	DUX4	N/A	N/A	N/A	24194598	JASPAR	hg38	-1	chr3	179523697	179523707
OREG0561875	Homo sapiens	N/A	TRANSCRIPTION FACTOR BINDING SITE	N/A	N/A	N/A	DUX4	N/A	N/A	N/A	24194598	JASPAR	hg18	1	chr3	181854183	181854193
OREG0561875	Homo sapiens	N/A	TRANSCRIPTION FACTOR BINDING SITE	N/A	N/A	N/A	DUX4	N/A	N/A	N/A	24194598	JASPAR	hg19	1	chr3	180371489	180371499
OREG0561875	Homo sapiens	N/A	TRANSCRIPTION FACTOR BINDING SITE	N/A	N/A	N/A	DUX4	N/A	N/A	N/A	24194598	JASPAR	hg38	1	chr3	180653701	180653711
OREG0561876	Homo sapiens	N/A	TRANSCRIPTION FACTOR BINDING SITE	N/A	N/A	N/A	DUX4	N/A	N/A	N/A	24194598	JASPAR	hg18	-1	chr3	184087453	184087463
OREG0561876	Homo sapiens	N/A	TRANSCRIPTION FACTOR BINDING SITE	N/A	N/A	N/A	DUX4	N/A	N/A	N/A	24194598	JASPAR	hg19	-1	chr3	182604759	182604769
OREG0561876	Homo sapiens	N/A	TRANSCRIPTION FACTOR BINDING SITE	N/A	N/A	N/A	DUX4	N/A	N/A	N/A	24194598	JASPAR	hg38	-1	chr3	182886971	182886981
OREG0561877	Homo sapiens	N/A	TRANSCRIPTION FACTOR BINDING SITE	N/A	N/A	N/A	DUX4	N/A	N/A	N/A	24194598	JASPAR	hg18	-1	chr3	184224876	184224886
OREG0561877	Homo sapiens	N/A	TRANSCRIPTION FACTOR BINDING SITE	N/A	N/A	N/A	DUX4	N/A	N/A	N/A	24194598	JASPAR	hg19	-1	chr3	182742182	182742192
OREG0561877	Homo sapiens	N/A	TRANSCRIPTION FACTOR BINDING SITE	N/A	N/A	N/A	DUX4	N/A	N/A	N/A	24194598	JASPAR	hg38	-1	chr3	183024394	183024404
OREG0561878	Homo sapiens	N/A	TRANSCRIPTION FACTOR BINDING SITE	N/A	N/A	N/A	DUX4	N/A	N/A	N/A	24194598	JASPAR	hg18	1	chr3	184496749	184496759
OREG0561878	Homo sapiens	N/A	TRANSCRIPTION FACTOR BINDING SITE	N/A	N/A	N/A	DUX4	N/A	N/A	N/A	24194598	JASPAR	hg19	1	chr3	183014055	183014065
OREG0561878	Homo sapiens	N/A	TRANSCRIPTION FACTOR BINDING SITE	N/A	N/A	N/A	DUX4	N/A	N/A	N/A	24194598	JASPAR	hg38	1	chr3	183296267	183296277
OREG0561879	Homo sapiens	N/A	TRANSCRIPTION FACTOR BINDING SITE	N/A	N/A	N/A	DUX4	N/A	N/A	N/A	24194598	JASPAR	hg18	1	chr3	186340708	186340718
OREG0561879	Homo sapiens	N/A	TRANSCRIPTION FACTOR BINDING SITE	N/A	N/A	N/A	DUX4	N/A	N/A	N/A	24194598	JASPAR	hg19	1	chr3	184858014	184858024
OREG0561879	Homo sapiens	N/A	TRANSCRIPTION FACTOR BINDING SITE	N/A	N/A	N/A	DUX4	N/A	N/A	N/A	24194598	JASPAR	hg38	1	chr3	185140226	185140236
OREG0561880	Homo sapiens	N/A	TRANSCRIPTION FACTOR BINDING SITE	N/A	N/A	N/A	DUX4	N/A	N/A	N/A	24194598	JASPAR	hg18	-1	chr3	198021253	198021263
OREG0561880	Homo sapiens	N/A	TRANSCRIPTION FACTOR BINDING SITE	N/A	N/A	N/A	DUX4	N/A	N/A	N/A	24194598	JASPAR	hg19	-1	chr3	196536856	196536866
OREG0561880	Homo sapiens	N/A	TRANSCRIPTION FACTOR BINDING SITE	N/A	N/A	N/A	DUX4	N/A	N/A	N/A	24194598	JASPAR	hg38	-1	chr3	196809985	196809995
OREG0561881	Homo sapiens	N/A	TRANSCRIPTION FACTOR BINDING SITE	N/A	N/A	N/A	DUX4	N/A	N/A	N/A	24194598	JASPAR	hg18	-1	chr3	198455737	198455747
OREG0561881	Homo sapiens	N/A	TRANSCRIPTION FACTOR BINDING SITE	N/A	N/A	N/A	DUX4	N/A	N/A	N/A	24194598	JASPAR	hg19	-1	chr3	196971340	196971350
OREG0561881	Homo sapiens	N/A	TRANSCRIPTION FACTOR BINDING SITE	N/A	N/A	N/A	DUX4	N/A	N/A	N/A	24194598	JASPAR	hg38	-1	chr3	197244469	197244479
OREG0561882	Homo sapiens	N/A	TRANSCRIPTION FACTOR BINDING SITE	N/A	N/A	N/A	DUX4	N/A	N/A	N/A	24194598	JASPAR	hg18	-1	chr3	198957572	198957582
OREG0561882	Homo sapiens	N/A	TRANSCRIPTION FACTOR BINDING SITE	N/A	N/A	N/A	DUX4	N/A	N/A	N/A	24194598	JASPAR	hg19	-1	chr3	197473175	197473185
OREG0561882	Homo sapiens	N/A	TRANSCRIPTION FACTOR BINDING SITE	N/A	N/A	N/A	DUX4	N/A	N/A	N/A	24194598	JASPAR	hg38	-1	chr3	197746304	197746314
OREG0561883	Homo sapiens	N/A	TRANSCRIPTION FACTOR BINDING SITE	N/A	N/A	N/A	DUX4	N/A	N/A	N/A	24194598	JASPAR	hg18	-1	chr4	192649	192659
OREG0561883	Homo sapiens	N/A	TRANSCRIPTION FACTOR BINDING SITE	N/A	N/A	N/A	DUX4	N/A	N/A	N/A	24194598	JASPAR	hg19	-1	chr4	202649	202659
OREG0561883	Homo sapiens	N/A	TRANSCRIPTION FACTOR BINDING SITE	N/A	N/A	N/A	DUX4	N/A	N/A	N/A	24194598	JASPAR	hg38	-1	chr4	208860	208870
OREG0561884	Homo sapiens	N/A	TRANSCRIPTION FACTOR BINDING SITE	N/A	N/A	N/A	DUX4	N/A	N/A	N/A	24194598	JASPAR	hg18	-1	chr4	6539482	6539492
OREG0561884	Homo sapiens	N/A	TRANSCRIPTION FACTOR BINDING SITE	N/A	N/A	N/A	DUX4	N/A	N/A	N/A	24194598	JASPAR	hg19	-1	chr4	6488581	6488591
OREG0561884	Homo sapiens	N/A	TRANSCRIPTION FACTOR BINDING SITE	N/A	N/A	N/A	DUX4	N/A	N/A	N/A	24194598	JASPAR	hg38	-1	chr4	6486854	6486864
OREG0561885	Homo sapiens	N/A	TRANSCRIPTION FACTOR BINDING SITE	N/A	N/A	N/A	DUX4	N/A	N/A	N/A	24194598	JASPAR	hg18	-1	chr4	10446379	10446389
OREG0561885	Homo sapiens	N/A	TRANSCRIPTION FACTOR BINDING SITE	N/A	N/A	N/A	DUX4	N/A	N/A	N/A	24194598	JASPAR	hg19	-1	chr4	10837281	10837291
OREG0561885	Homo sapiens	N/A	TRANSCRIPTION FACTOR BINDING SITE	N/A	N/A	N/A	DUX4	N/A	N/A	N/A	24194598	JASPAR	hg38	-1	chr4	10835657	10835667
OREG0561886	Homo sapiens	N/A	TRANSCRIPTION FACTOR BINDING SITE	N/A	N/A	N/A	DUX4	N/A	N/A	N/A	24194598	JASPAR	hg18	-1	chr4	10760772	10760782
OREG0561886	Homo sapiens	N/A	TRANSCRIPTION FACTOR BINDING SITE	N/A	N/A	N/A	DUX4	N/A	N/A	N/A	24194598	JASPAR	hg19	-1	chr4	11151674	11151684
OREG0561886	Homo sapiens	N/A	TRANSCRIPTION FACTOR BINDING SITE	N/A	N/A	N/A	DUX4	N/A	N/A	N/A	24194598	JASPAR	hg38	-1	chr4	11150050	11150060
OREG0561887	Homo sapiens	N/A	TRANSCRIPTION FACTOR BINDING SITE	N/A	N/A	N/A	DUX4	N/A	N/A	N/A	24194598	JASPAR	hg18	1	chr4	13755664	13755674
OREG0561887	Homo sapiens	N/A	TRANSCRIPTION FACTOR BINDING SITE	N/A	N/A	N/A	DUX4	N/A	N/A	N/A	24194598	JASPAR	hg19	1	chr4	14146566	14146576
OREG0561887	Homo sapiens	N/A	TRANSCRIPTION FACTOR BINDING SITE	N/A	N/A	N/A	DUX4	N/A	N/A	N/A	24194598	JASPAR	hg38	1	chr4	14144942	14144952
OREG0561888	Homo sapiens	N/A	TRANSCRIPTION FACTOR BINDING SITE	N/A	N/A	N/A	DUX4	N/A	N/A	N/A	24194598	JASPAR	hg18	1	chr4	15168433	15168443
OREG0561888	Homo sapiens	N/A	TRANSCRIPTION FACTOR BINDING SITE	N/A	N/A	N/A	DUX4	N/A	N/A	N/A	24194598	JASPAR	hg19	1	chr4	15559335	15559345
OREG0561888	Homo sapiens	N/A	TRANSCRIPTION FACTOR BINDING SITE	N/A	N/A	N/A	DUX4	N/A	N/A	N/A	24194598	JASPAR	hg38	1	chr4	15557712	15557722
OREG0561889	Homo sapiens	N/A	TRANSCRIPTION FACTOR BINDING SITE	N/A	N/A	N/A	DUX4	N/A	N/A	N/A	24194598	JASPAR	hg18	1	chr4	16984231	16984241
OREG0561889	Homo sapiens	N/A	TRANSCRIPTION FACTOR BINDING SITE	N/A	N/A	N/A	DUX4	N/A	N/A	N/A	24194598	JASPAR	hg19	1	chr4	17375133	17375143
OREG0561889	Homo sapiens	N/A	TRANSCRIPTION FACTOR BINDING SITE	N/A	N/A	N/A	DUX4	N/A	N/A	N/A	24194598	JASPAR	hg38	1	chr4	17373510	17373520
OREG0561890	Homo sapiens	N/A	TRANSCRIPTION FACTOR BINDING SITE	N/A	N/A	N/A	DUX4	N/A	N/A	N/A	24194598	JASPAR	hg18	-1	chr4	17236203	17236213
OREG0561890	Homo sapiens	N/A	TRANSCRIPTION FACTOR BINDING SITE	N/A	N/A	N/A	DUX4	N/A	N/A	N/A	24194598	JASPAR	hg19	-1	chr4	17627105	17627115
OREG0561890	Homo sapiens	N/A	TRANSCRIPTION FACTOR BINDING SITE	N/A	N/A	N/A	DUX4	N/A	N/A	N/A	24194598	JASPAR	hg38	-1	chr4	17625482	17625492
OREG0561891	Homo sapiens	N/A	TRANSCRIPTION FACTOR BINDING SITE	N/A	N/A	N/A	DUX4	N/A	N/A	N/A	24194598	JASPAR	hg18	-1	chr4	18158380	18158390
OREG0561891	Homo sapiens	N/A	TRANSCRIPTION FACTOR BINDING SITE	N/A	N/A	N/A	DUX4	N/A	N/A	N/A	24194598	JASPAR	hg19	-1	chr4	18549282	18549292
OREG0561891	Homo sapiens	N/A	TRANSCRIPTION FACTOR BINDING SITE	N/A	N/A	N/A	DUX4	N/A	N/A	N/A	24194598	JASPAR	hg38	-1	chr4	18547659	18547669
OREG0561892	Homo sapiens	N/A	TRANSCRIPTION FACTOR BINDING SITE	N/A	N/A	N/A	DUX4	N/A	N/A	N/A	24194598	JASPAR	hg18	-1	chr4	19888250	19888260
OREG0561892	Homo sapiens	N/A	TRANSCRIPTION FACTOR BINDING SITE	N/A	N/A	N/A	DUX4	N/A	N/A	N/A	24194598	JASPAR	hg19	-1	chr4	20279152	20279162
OREG0561892	Homo sapiens	N/A	TRANSCRIPTION FACTOR BINDING SITE	N/A	N/A	N/A	DUX4	N/A	N/A	N/A	24194598	JASPAR	hg38	-1	chr4	20277529	20277539
OREG0561893	Homo sapiens	N/A	TRANSCRIPTION FACTOR BINDING SITE	N/A	N/A	N/A	DUX4	N/A	N/A	N/A	24194598	JASPAR	hg18	1	chr4	20286994	20287004
OREG0561893	Homo sapiens	N/A	TRANSCRIPTION FACTOR BINDING SITE	N/A	N/A	N/A	DUX4	N/A	N/A	N/A	24194598	JASPAR	hg19	1	chr4	20677896	20677906
OREG0561893	Homo sapiens	N/A	TRANSCRIPTION FACTOR BINDING SITE	N/A	N/A	N/A	DUX4	N/A	N/A	N/A	24194598	JASPAR	hg38	1	chr4	20676273	20676283
OREG0561894	Homo sapiens	N/A	TRANSCRIPTION FACTOR BINDING SITE	N/A	N/A	N/A	DUX4	N/A	N/A	N/A	24194598	JASPAR	hg18	1	chr4	21483677	21483687
OREG0561894	Homo sapiens	N/A	TRANSCRIPTION FACTOR BINDING SITE	N/A	N/A	N/A	DUX4	N/A	N/A	N/A	24194598	JASPAR	hg19	1	chr4	21874579	21874589
OREG0561894	Homo sapiens	N/A	TRANSCRIPTION FACTOR BINDING SITE	N/A	N/A	N/A	DUX4	N/A	N/A	N/A	24194598	JASPAR	hg38	1	chr4	21872956	21872966
OREG0561895	Homo sapiens	N/A	TRANSCRIPTION FACTOR BINDING SITE	N/A	N/A	N/A	DUX4	N/A	N/A	N/A	24194598	JASPAR	hg18	1	chr4	23661569	23661579
OREG0561895	Homo sapiens	N/A	TRANSCRIPTION FACTOR BINDING SITE	N/A	N/A	N/A	DUX4	N/A	N/A	N/A	24194598	JASPAR	hg19	1	chr4	24052471	24052481
OREG0561895	Homo sapiens	N/A	TRANSCRIPTION FACTOR BINDING SITE	N/A	N/A	N/A	DUX4	N/A	N/A	N/A	24194598	JASPAR	hg38	1	chr4	24050848	24050858
OREG0561896	Homo sapiens	N/A	TRANSCRIPTION FACTOR BINDING SITE	N/A	N/A	N/A	DUX4	N/A	N/A	N/A	24194598	JASPAR	hg18	1	chr4	23987116	23987126
OREG0561896	Homo sapiens	N/A	TRANSCRIPTION FACTOR BINDING SITE	N/A	N/A	N/A	DUX4	N/A	N/A	N/A	24194598	JASPAR	hg19	1	chr4	24378018	24378028
OREG0561896	Homo sapiens	N/A	TRANSCRIPTION FACTOR BINDING SITE	N/A	N/A	N/A	DUX4	N/A	N/A	N/A	24194598	JASPAR	hg38	1	chr4	24376395	24376405
OREG0561897	Homo sapiens	N/A	TRANSCRIPTION FACTOR BINDING SITE	N/A	N/A	N/A	DUX4	N/A	N/A	N/A	24194598	JASPAR	hg18	-1	chr4	25242514	25242524
OREG0561897	Homo sapiens	N/A	TRANSCRIPTION FACTOR BINDING SITE	N/A	N/A	N/A	DUX4	N/A	N/A	N/A	24194598	JASPAR	hg19	-1	chr4	25633416	25633426
OREG0561897	Homo sapiens	N/A	TRANSCRIPTION FACTOR BINDING SITE	N/A	N/A	N/A	DUX4	N/A	N/A	N/A	24194598	JASPAR	hg38	-1	chr4	25631794	25631804
OREG0561898	Homo sapiens	N/A	TRANSCRIPTION FACTOR BINDING SITE	N/A	N/A	N/A	DUX4	N/A	N/A	N/A	24194598	JASPAR	hg18	1	chr4	25256153	25256163
OREG0561898	Homo sapiens	N/A	TRANSCRIPTION FACTOR BINDING SITE	N/A	N/A	N/A	DUX4	N/A	N/A	N/A	24194598	JASPAR	hg19	1	chr4	25647055	25647065
OREG0561898	Homo sapiens	N/A	TRANSCRIPTION FACTOR BINDING SITE	N/A	N/A	N/A	DUX4	N/A	N/A	N/A	24194598	JASPAR	hg38	1	chr4	25645433	25645443
OREG0561899	Homo sapiens	N/A	TRANSCRIPTION FACTOR BINDING SITE	N/A	N/A	N/A	DUX4	N/A	N/A	N/A	24194598	JASPAR	hg18	-1	chr4	25256202	25256212
OREG0561899	Homo sapiens	N/A	TRANSCRIPTION FACTOR BINDING SITE	N/A	N/A	N/A	DUX4	N/A	N/A	N/A	24194598	JASPAR	hg19	-1	chr4	25647104	25647114
OREG0561899	Homo sapiens	N/A	TRANSCRIPTION FACTOR BINDING SITE	N/A	N/A	N/A	DUX4	N/A	N/A	N/A	24194598	JASPAR	hg38	-1	chr4	25645482	25645492
OREG0561900	Homo sapiens	N/A	TRANSCRIPTION FACTOR BINDING SITE	N/A	N/A	N/A	DUX4	N/A	N/A	N/A	24194598	JASPAR	hg18	1	chr4	27039593	27039603
OREG0561900	Homo sapiens	N/A	TRANSCRIPTION FACTOR BINDING SITE	N/A	N/A	N/A	DUX4	N/A	N/A	N/A	24194598	JASPAR	hg19	1	chr4	27430495	27430505
OREG0561900	Homo sapiens	N/A	TRANSCRIPTION FACTOR BINDING SITE	N/A	N/A	N/A	DUX4	N/A	N/A	N/A	24194598	JASPAR	hg38	1	chr4	27428873	27428883
OREG0561901	Homo sapiens	N/A	TRANSCRIPTION FACTOR BINDING SITE	N/A	N/A	N/A	DUX4	N/A	N/A	N/A	24194598	JASPAR	hg18	-1	chr4	27039642	27039652
OREG0561901	Homo sapiens	N/A	TRANSCRIPTION FACTOR BINDING SITE	N/A	N/A	N/A	DUX4	N/A	N/A	N/A	24194598	JASPAR	hg19	-1	chr4	27430544	27430554
OREG0561901	Homo sapiens	N/A	TRANSCRIPTION FACTOR BINDING SITE	N/A	N/A	N/A	DUX4	N/A	N/A	N/A	24194598	JASPAR	hg38	-1	chr4	27428922	27428932
OREG0561902	Homo sapiens	N/A	TRANSCRIPTION FACTOR BINDING SITE	N/A	N/A	N/A	DUX4	N/A	N/A	N/A	24194598	JASPAR	hg18	1	chr4	27587643	27587653
OREG0561902	Homo sapiens	N/A	TRANSCRIPTION FACTOR BINDING SITE	N/A	N/A	N/A	DUX4	N/A	N/A	N/A	24194598	JASPAR	hg19	1	chr4	27978545	27978555
OREG0561902	Homo sapiens	N/A	TRANSCRIPTION FACTOR BINDING SITE	N/A	N/A	N/A	DUX4	N/A	N/A	N/A	24194598	JASPAR	hg38	1	chr4	27976923	27976933
OREG0561903	Homo sapiens	N/A	TRANSCRIPTION FACTOR BINDING SITE	N/A	N/A	N/A	DUX4	N/A	N/A	N/A	24194598	JASPAR	hg18	-1	chr4	27981352	27981362
OREG0561903	Homo sapiens	N/A	TRANSCRIPTION FACTOR BINDING SITE	N/A	N/A	N/A	DUX4	N/A	N/A	N/A	24194598	JASPAR	hg19	-1	chr4	28372254	28372264
OREG0561903	Homo sapiens	N/A	TRANSCRIPTION FACTOR BINDING SITE	N/A	N/A	N/A	DUX4	N/A	N/A	N/A	24194598	JASPAR	hg38	-1	chr4	28370632	28370642
OREG0561904	Homo sapiens	N/A	TRANSCRIPTION FACTOR BINDING SITE	N/A	N/A	N/A	DUX4	N/A	N/A	N/A	24194598	JASPAR	hg18	1	chr4	29974302	29974312
OREG0561904	Homo sapiens	N/A	TRANSCRIPTION FACTOR BINDING SITE	N/A	N/A	N/A	DUX4	N/A	N/A	N/A	24194598	JASPAR	hg19	1	chr4	30365204	30365214
OREG0561904	Homo sapiens	N/A	TRANSCRIPTION FACTOR BINDING SITE	N/A	N/A	N/A	DUX4	N/A	N/A	N/A	24194598	JASPAR	hg38	1	chr4	30363582	30363592
OREG0561905	Homo sapiens	N/A	TRANSCRIPTION FACTOR BINDING SITE	N/A	N/A	N/A	DUX4	N/A	N/A	N/A	24194598	JASPAR	hg18	-1	chr4	31353321	31353331
OREG0561905	Homo sapiens	N/A	TRANSCRIPTION FACTOR BINDING SITE	N/A	N/A	N/A	DUX4	N/A	N/A	N/A	24194598	JASPAR	hg19	-1	chr4	31744223	31744233
OREG0561905	Homo sapiens	N/A	TRANSCRIPTION FACTOR BINDING SITE	N/A	N/A	N/A	DUX4	N/A	N/A	N/A	24194598	JASPAR	hg38	-1	chr4	31742601	31742611
OREG0561906	Homo sapiens	N/A	TRANSCRIPTION FACTOR BINDING SITE	N/A	N/A	N/A	DUX4	N/A	N/A	N/A	24194598	JASPAR	hg18	-1	chr4	32260834	32260844
OREG0561906	Homo sapiens	N/A	TRANSCRIPTION FACTOR BINDING SITE	N/A	N/A	N/A	DUX4	N/A	N/A	N/A	24194598	JASPAR	hg19	-1	chr4	32616936	32616946
OREG0561906	Homo sapiens	N/A	TRANSCRIPTION FACTOR BINDING SITE	N/A	N/A	N/A	DUX4	N/A	N/A	N/A	24194598	JASPAR	hg38	-1	chr4	32615314	32615324
OREG0561907	Homo sapiens	N/A	TRANSCRIPTION FACTOR BINDING SITE	N/A	N/A	N/A	DUX4	N/A	N/A	N/A	24194598	JASPAR	hg18	-1	chr4	33811471	33811481
OREG0561907	Homo sapiens	N/A	TRANSCRIPTION FACTOR BINDING SITE	N/A	N/A	N/A	DUX4	N/A	N/A	N/A	24194598	JASPAR	hg19	-1	chr4	34135076	34135086
OREG0561907	Homo sapiens	N/A	TRANSCRIPTION FACTOR BINDING SITE	N/A	N/A	N/A	DUX4	N/A	N/A	N/A	24194598	JASPAR	hg38	-1	chr4	34133454	34133464
OREG0561908	Homo sapiens	N/A	TRANSCRIPTION FACTOR BINDING SITE	N/A	N/A	N/A	DUX4	N/A	N/A	N/A	24194598	JASPAR	hg18	-1	chr4	33833764	33833774
OREG0561908	Homo sapiens	N/A	TRANSCRIPTION FACTOR BINDING SITE	N/A	N/A	N/A	DUX4	N/A	N/A	N/A	24194598	JASPAR	hg19	-1	chr4	34157369	34157379
OREG0561908	Homo sapiens	N/A	TRANSCRIPTION FACTOR BINDING SITE	N/A	N/A	N/A	DUX4	N/A	N/A	N/A	24194598	JASPAR	hg38	-1	chr4	34155747	34155757
OREG0561909	Homo sapiens	N/A	TRANSCRIPTION FACTOR BINDING SITE	N/A	N/A	N/A	DUX4	N/A	N/A	N/A	24194598	JASPAR	hg18	-1	chr4	34073694	34073704
OREG0561909	Homo sapiens	N/A	TRANSCRIPTION FACTOR BINDING SITE	N/A	N/A	N/A	DUX4	N/A	N/A	N/A	24194598	JASPAR	hg19	-1	chr4	34397299	34397309
OREG0561909	Homo sapiens	N/A	TRANSCRIPTION FACTOR BINDING SITE	N/A	N/A	N/A	DUX4	N/A	N/A	N/A	24194598	JASPAR	hg38	-1	chr4	34395677	34395687
OREG0561910	Homo sapiens	N/A	TRANSCRIPTION FACTOR BINDING SITE	N/A	N/A	N/A	DUX4	N/A	N/A	N/A	24194598	JASPAR	hg18	-1	chr4	34824011	34824021
OREG0561910	Homo sapiens	N/A	TRANSCRIPTION FACTOR BINDING SITE	N/A	N/A	N/A	DUX4	N/A	N/A	N/A	24194598	JASPAR	hg19	-1	chr4	35147616	35147626
OREG0561910	Homo sapiens	N/A	TRANSCRIPTION FACTOR BINDING SITE	N/A	N/A	N/A	DUX4	N/A	N/A	N/A	24194598	JASPAR	hg38	-1	chr4	35145994	35146004
OREG0561911	Homo sapiens	N/A	TRANSCRIPTION FACTOR BINDING SITE	N/A	N/A	N/A	DUX4	N/A	N/A	N/A	24194598	JASPAR	hg18	1	chr4	35573307	35573317
OREG0561911	Homo sapiens	N/A	TRANSCRIPTION FACTOR BINDING SITE	N/A	N/A	N/A	DUX4	N/A	N/A	N/A	24194598	JASPAR	hg19	1	chr4	35896912	35896922
OREG0561911	Homo sapiens	N/A	TRANSCRIPTION FACTOR BINDING SITE	N/A	N/A	N/A	DUX4	N/A	N/A	N/A	24194598	JASPAR	hg38	1	chr4	35895290	35895300
OREG0561912	Homo sapiens	N/A	TRANSCRIPTION FACTOR BINDING SITE	N/A	N/A	N/A	DUX4	N/A	N/A	N/A	24194598	JASPAR	hg18	1	chr4	37115460	37115470
OREG0561912	Homo sapiens	N/A	TRANSCRIPTION FACTOR BINDING SITE	N/A	N/A	N/A	DUX4	N/A	N/A	N/A	24194598	JASPAR	hg19	1	chr4	37439065	37439075
OREG0561912	Homo sapiens	N/A	TRANSCRIPTION FACTOR BINDING SITE	N/A	N/A	N/A	DUX4	N/A	N/A	N/A	24194598	JASPAR	hg38	1	chr4	37437443	37437453
OREG0561913	Homo sapiens	N/A	TRANSCRIPTION FACTOR BINDING SITE	N/A	N/A	N/A	DUX4	N/A	N/A	N/A	24194598	JASPAR	hg18	1	chr4	37137499	37137509
OREG0561913	Homo sapiens	N/A	TRANSCRIPTION FACTOR BINDING SITE	N/A	N/A	N/A	DUX4	N/A	N/A	N/A	24194598	JASPAR	hg19	1	chr4	37461104	37461114
OREG0561913	Homo sapiens	N/A	TRANSCRIPTION FACTOR BINDING SITE	N/A	N/A	N/A	DUX4	N/A	N/A	N/A	24194598	JASPAR	hg38	1	chr4	37459482	37459492
OREG0561914	Homo sapiens	N/A	TRANSCRIPTION FACTOR BINDING SITE	N/A	N/A	N/A	DUX4	N/A	N/A	N/A	24194598	JASPAR	hg18	-1	chr4	37529923	37529933
OREG0561914	Homo sapiens	N/A	TRANSCRIPTION FACTOR BINDING SITE	N/A	N/A	N/A	DUX4	N/A	N/A	N/A	24194598	JASPAR	hg19	-1	chr4	37853528	37853538
OREG0561914	Homo sapiens	N/A	TRANSCRIPTION FACTOR BINDING SITE	N/A	N/A	N/A	DUX4	N/A	N/A	N/A	24194598	JASPAR	hg38	-1	chr4	37851907	37851917
OREG0561915	Homo sapiens	N/A	TRANSCRIPTION FACTOR BINDING SITE	N/A	N/A	N/A	DUX4	N/A	N/A	N/A	24194598	JASPAR	hg18	1	chr4	40850144	40850154
OREG0561915	Homo sapiens	N/A	TRANSCRIPTION FACTOR BINDING SITE	N/A	N/A	N/A	DUX4	N/A	N/A	N/A	24194598	JASPAR	hg19	1	chr4	41155387	41155397
OREG0561915	Homo sapiens	N/A	TRANSCRIPTION FACTOR BINDING SITE	N/A	N/A	N/A	DUX4	N/A	N/A	N/A	24194598	JASPAR	hg38	1	chr4	41153370	41153380
OREG0561916	Homo sapiens	N/A	TRANSCRIPTION FACTOR BINDING SITE	N/A	N/A	N/A	DUX4	N/A	N/A	N/A	24194598	JASPAR	hg18	1	chr4	41312326	41312336
OREG0561916	Homo sapiens	N/A	TRANSCRIPTION FACTOR BINDING SITE	N/A	N/A	N/A	DUX4	N/A	N/A	N/A	24194598	JASPAR	hg19	1	chr4	41617569	41617579
OREG0561916	Homo sapiens	N/A	TRANSCRIPTION FACTOR BINDING SITE	N/A	N/A	N/A	DUX4	N/A	N/A	N/A	24194598	JASPAR	hg38	1	chr4	41615552	41615562
OREG0561917	Homo sapiens	N/A	TRANSCRIPTION FACTOR BINDING SITE	N/A	N/A	N/A	DUX4	N/A	N/A	N/A	24194598	JASPAR	hg18	1	chr4	42190078	42190088
OREG0561917	Homo sapiens	N/A	TRANSCRIPTION FACTOR BINDING SITE	N/A	N/A	N/A	DUX4	N/A	N/A	N/A	24194598	JASPAR	hg19	1	chr4	42495321	42495331
OREG0561917	Homo sapiens	N/A	TRANSCRIPTION FACTOR BINDING SITE	N/A	N/A	N/A	DUX4	N/A	N/A	N/A	24194598	JASPAR	hg38	1	chr4	42493304	42493314
OREG0561918	Homo sapiens	N/A	TRANSCRIPTION FACTOR BINDING SITE	N/A	N/A	N/A	DUX4	N/A	N/A	N/A	24194598	JASPAR	hg18	-1	chr4	45054463	45054473
OREG0561918	Homo sapiens	N/A	TRANSCRIPTION FACTOR BINDING SITE	N/A	N/A	N/A	DUX4	N/A	N/A	N/A	24194598	JASPAR	hg19	-1	chr4	45359706	45359716
OREG0561918	Homo sapiens	N/A	TRANSCRIPTION FACTOR BINDING SITE	N/A	N/A	N/A	DUX4	N/A	N/A	N/A	24194598	JASPAR	hg38	-1	chr4	45357689	45357699
OREG0561919	Homo sapiens	N/A	TRANSCRIPTION FACTOR BINDING SITE	N/A	N/A	N/A	DUX4	N/A	N/A	N/A	24194598	JASPAR	hg18	-1	chr4	46245866	46245876
OREG0561919	Homo sapiens	N/A	TRANSCRIPTION FACTOR BINDING SITE	N/A	N/A	N/A	DUX4	N/A	N/A	N/A	24194598	JASPAR	hg19	-1	chr4	46551109	46551119
OREG0561919	Homo sapiens	N/A	TRANSCRIPTION FACTOR BINDING SITE	N/A	N/A	N/A	DUX4	N/A	N/A	N/A	24194598	JASPAR	hg38	-1	chr4	46549092	46549102
OREG0561920	Homo sapiens	N/A	TRANSCRIPTION FACTOR BINDING SITE	N/A	N/A	N/A	DUX4	N/A	N/A	N/A	24194598	JASPAR	hg18	-1	chr4	46902963	46902973
OREG0561920	Homo sapiens	N/A	TRANSCRIPTION FACTOR BINDING SITE	N/A	N/A	N/A	DUX4	N/A	N/A	N/A	24194598	JASPAR	hg19	-1	chr4	47208206	47208216
OREG0561920	Homo sapiens	N/A	TRANSCRIPTION FACTOR BINDING SITE	N/A	N/A	N/A	DUX4	N/A	N/A	N/A	24194598	JASPAR	hg38	-1	chr4	47206189	47206199
OREG0561921	Homo sapiens	N/A	TRANSCRIPTION FACTOR BINDING SITE	N/A	N/A	N/A	DUX4	N/A	N/A	N/A	24194598	JASPAR	hg18	-1	chr4	48237066	48237076
OREG0561921	Homo sapiens	N/A	TRANSCRIPTION FACTOR BINDING SITE	N/A	N/A	N/A	DUX4	N/A	N/A	N/A	24194598	JASPAR	hg19	-1	chr4	48542309	48542319
OREG0561921	Homo sapiens	N/A	TRANSCRIPTION FACTOR BINDING SITE	N/A	N/A	N/A	DUX4	N/A	N/A	N/A	24194598	JASPAR	hg38	-1	chr4	48540292	48540302
OREG0561922	Homo sapiens	N/A	TRANSCRIPTION FACTOR BINDING SITE	N/A	N/A	N/A	DUX4	N/A	N/A	N/A	24194598	JASPAR	hg18	1	chr4	52542868	52542878
OREG0561922	Homo sapiens	N/A	TRANSCRIPTION FACTOR BINDING SITE	N/A	N/A	N/A	DUX4	N/A	N/A	N/A	24194598	JASPAR	hg19	1	chr4	52848111	52848121
OREG0561922	Homo sapiens	N/A	TRANSCRIPTION FACTOR BINDING SITE	N/A	N/A	N/A	DUX4	N/A	N/A	N/A	24194598	JASPAR	hg38	1	chr4	51981945	51981955
OREG0561923	Homo sapiens	N/A	TRANSCRIPTION FACTOR BINDING SITE	N/A	N/A	N/A	DUX4	N/A	N/A	N/A	24194598	JASPAR	hg18	-1	chr4	52642245	52642255
OREG0561923	Homo sapiens	N/A	TRANSCRIPTION FACTOR BINDING SITE	N/A	N/A	N/A	DUX4	N/A	N/A	N/A	24194598	JASPAR	hg19	-1	chr4	52947488	52947498
OREG0561923	Homo sapiens	N/A	TRANSCRIPTION FACTOR BINDING SITE	N/A	N/A	N/A	DUX4	N/A	N/A	N/A	24194598	JASPAR	hg38	-1	chr4	52081322	52081332
OREG0561924	Homo sapiens	N/A	TRANSCRIPTION FACTOR BINDING SITE	N/A	N/A	N/A	DUX4	N/A	N/A	N/A	24194598	JASPAR	hg18	-1	chr4	52691900	52691910
OREG0561924	Homo sapiens	N/A	TRANSCRIPTION FACTOR BINDING SITE	N/A	N/A	N/A	DUX4	N/A	N/A	N/A	24194598	JASPAR	hg19	-1	chr4	52997143	52997153
OREG0561924	Homo sapiens	N/A	TRANSCRIPTION FACTOR BINDING SITE	N/A	N/A	N/A	DUX4	N/A	N/A	N/A	24194598	JASPAR	hg38	-1	chr4	52130977	52130987
OREG0561925	Homo sapiens	N/A	TRANSCRIPTION FACTOR BINDING SITE	N/A	N/A	N/A	DUX4	N/A	N/A	N/A	24194598	JASPAR	hg18	-1	chr4	53134231	53134241
OREG0561925	Homo sapiens	N/A	TRANSCRIPTION FACTOR BINDING SITE	N/A	N/A	N/A	DUX4	N/A	N/A	N/A	24194598	JASPAR	hg19	-1	chr4	53439474	53439484
OREG0561925	Homo sapiens	N/A	TRANSCRIPTION FACTOR BINDING SITE	N/A	N/A	N/A	DUX4	N/A	N/A	N/A	24194598	JASPAR	hg38	-1	chr4	52573308	52573318
OREG0561926	Homo sapiens	N/A	TRANSCRIPTION FACTOR BINDING SITE	N/A	N/A	N/A	DUX4	N/A	N/A	N/A	24194598	JASPAR	hg18	-1	chr4	53529941	53529951
OREG0561926	Homo sapiens	N/A	TRANSCRIPTION FACTOR BINDING SITE	N/A	N/A	N/A	DUX4	N/A	N/A	N/A	24194598	JASPAR	hg19	-1	chr4	53835184	53835194
OREG0561926	Homo sapiens	N/A	TRANSCRIPTION FACTOR BINDING SITE	N/A	N/A	N/A	DUX4	N/A	N/A	N/A	24194598	JASPAR	hg38	-1	chr4	52969017	52969027
OREG0561927	Homo sapiens	N/A	TRANSCRIPTION FACTOR BINDING SITE	N/A	N/A	N/A	DUX4	N/A	N/A	N/A	24194598	JASPAR	hg18	1	chr4	55358113	55358123
OREG0561927	Homo sapiens	N/A	TRANSCRIPTION FACTOR BINDING SITE	N/A	N/A	N/A	DUX4	N/A	N/A	N/A	24194598	JASPAR	hg19	1	chr4	55663356	55663366
OREG0561927	Homo sapiens	N/A	TRANSCRIPTION FACTOR BINDING SITE	N/A	N/A	N/A	DUX4	N/A	N/A	N/A	24194598	JASPAR	hg38	1	chr4	54797190	54797200
OREG0561928	Homo sapiens	N/A	TRANSCRIPTION FACTOR BINDING SITE	N/A	N/A	N/A	DUX4	N/A	N/A	N/A	24194598	JASPAR	hg18	-1	chr4	56332190	56332200
OREG0561928	Homo sapiens	N/A	TRANSCRIPTION FACTOR BINDING SITE	N/A	N/A	N/A	DUX4	N/A	N/A	N/A	24194598	JASPAR	hg19	-1	chr4	56637433	56637443
OREG0561928	Homo sapiens	N/A	TRANSCRIPTION FACTOR BINDING SITE	N/A	N/A	N/A	DUX4	N/A	N/A	N/A	24194598	JASPAR	hg38	-1	chr4	55771267	55771277
OREG0561929	Homo sapiens	N/A	TRANSCRIPTION FACTOR BINDING SITE	N/A	N/A	N/A	DUX4	N/A	N/A	N/A	24194598	JASPAR	hg18	-1	chr4	56490409	56490419
OREG0561929	Homo sapiens	N/A	TRANSCRIPTION FACTOR BINDING SITE	N/A	N/A	N/A	DUX4	N/A	N/A	N/A	24194598	JASPAR	hg19	-1	chr4	56795652	56795662
OREG0561929	Homo sapiens	N/A	TRANSCRIPTION FACTOR BINDING SITE	N/A	N/A	N/A	DUX4	N/A	N/A	N/A	24194598	JASPAR	hg38	-1	chr4	55929486	55929496
OREG0561930	Homo sapiens	N/A	TRANSCRIPTION FACTOR BINDING SITE	N/A	N/A	N/A	DUX4	N/A	N/A	N/A	24194598	JASPAR	hg18	-1	chr4	58855015	58855025
OREG0561930	Homo sapiens	N/A	TRANSCRIPTION FACTOR BINDING SITE	N/A	N/A	N/A	DUX4	N/A	N/A	N/A	24194598	JASPAR	hg19	-1	chr4	59160258	59160268
OREG0561930	Homo sapiens	N/A	TRANSCRIPTION FACTOR BINDING SITE	N/A	N/A	N/A	DUX4	N/A	N/A	N/A	24194598	JASPAR	hg38	-1	chr4	58294092	58294102
OREG0561931	Homo sapiens	N/A	TRANSCRIPTION FACTOR BINDING SITE	N/A	N/A	N/A	DUX4	N/A	N/A	N/A	24194598	JASPAR	hg18	-1	chr4	60225685	60225695
OREG0561931	Homo sapiens	N/A	TRANSCRIPTION FACTOR BINDING SITE	N/A	N/A	N/A	DUX4	N/A	N/A	N/A	24194598	JASPAR	hg19	-1	chr4	60543090	60543100
OREG0561931	Homo sapiens	N/A	TRANSCRIPTION FACTOR BINDING SITE	N/A	N/A	N/A	DUX4	N/A	N/A	N/A	24194598	JASPAR	hg38	-1	chr4	59677372	59677382
OREG0561932	Homo sapiens	N/A	TRANSCRIPTION FACTOR BINDING SITE	N/A	N/A	N/A	DUX4	N/A	N/A	N/A	24194598	JASPAR	hg18	1	chr4	62113023	62113033
OREG0561932	Homo sapiens	N/A	TRANSCRIPTION FACTOR BINDING SITE	N/A	N/A	N/A	DUX4	N/A	N/A	N/A	24194598	JASPAR	hg19	1	chr4	62430428	62430438
OREG0561932	Homo sapiens	N/A	TRANSCRIPTION FACTOR BINDING SITE	N/A	N/A	N/A	DUX4	N/A	N/A	N/A	24194598	JASPAR	hg38	1	chr4	61564710	61564720
OREG0561933	Homo sapiens	N/A	TRANSCRIPTION FACTOR BINDING SITE	N/A	N/A	N/A	DUX4	N/A	N/A	N/A	24194598	JASPAR	hg18	1	chr4	64796771	64796781
OREG0561933	Homo sapiens	N/A	TRANSCRIPTION FACTOR BINDING SITE	N/A	N/A	N/A	DUX4	N/A	N/A	N/A	24194598	JASPAR	hg19	1	chr4	65114176	65114186
OREG0561933	Homo sapiens	N/A	TRANSCRIPTION FACTOR BINDING SITE	N/A	N/A	N/A	DUX4	N/A	N/A	N/A	24194598	JASPAR	hg38	1	chr4	64248458	64248468
OREG0561934	Homo sapiens	N/A	TRANSCRIPTION FACTOR BINDING SITE	N/A	N/A	N/A	DUX4	N/A	N/A	N/A	24194598	JASPAR	hg18	1	chr4	65801991	65802001
OREG0561934	Homo sapiens	N/A	TRANSCRIPTION FACTOR BINDING SITE	N/A	N/A	N/A	DUX4	N/A	N/A	N/A	24194598	JASPAR	hg19	1	chr4	66119396	66119406
OREG0561934	Homo sapiens	N/A	TRANSCRIPTION FACTOR BINDING SITE	N/A	N/A	N/A	DUX4	N/A	N/A	N/A	24194598	JASPAR	hg38	1	chr4	65253678	65253688
OREG0561935	Homo sapiens	N/A	TRANSCRIPTION FACTOR BINDING SITE	N/A	N/A	N/A	DUX4	N/A	N/A	N/A	24194598	JASPAR	hg18	1	chr4	66540552	66540562
OREG0561935	Homo sapiens	N/A	TRANSCRIPTION FACTOR BINDING SITE	N/A	N/A	N/A	DUX4	N/A	N/A	N/A	24194598	JASPAR	hg19	1	chr4	66857957	66857967
OREG0561935	Homo sapiens	N/A	TRANSCRIPTION FACTOR BINDING SITE	N/A	N/A	N/A	DUX4	N/A	N/A	N/A	24194598	JASPAR	hg38	1	chr4	65992239	65992249
OREG0561936	Homo sapiens	N/A	TRANSCRIPTION FACTOR BINDING SITE	N/A	N/A	N/A	DUX4	N/A	N/A	N/A	24194598	JASPAR	hg18	1	chr4	66876671	66876681
OREG0561936	Homo sapiens	N/A	TRANSCRIPTION FACTOR BINDING SITE	N/A	N/A	N/A	DUX4	N/A	N/A	N/A	24194598	JASPAR	hg19	1	chr4	67194076	67194086
OREG0561936	Homo sapiens	N/A	TRANSCRIPTION FACTOR BINDING SITE	N/A	N/A	N/A	DUX4	N/A	N/A	N/A	24194598	JASPAR	hg38	1	chr4	66328358	66328368
OREG0561937	Homo sapiens	N/A	TRANSCRIPTION FACTOR BINDING SITE	N/A	N/A	N/A	DUX4	N/A	N/A	N/A	24194598	JASPAR	hg18	1	chr4	67122973	67122983
OREG0561937	Homo sapiens	N/A	TRANSCRIPTION FACTOR BINDING SITE	N/A	N/A	N/A	DUX4	N/A	N/A	N/A	24194598	JASPAR	hg19	1	chr4	67440378	67440388
OREG0561937	Homo sapiens	N/A	TRANSCRIPTION FACTOR BINDING SITE	N/A	N/A	N/A	DUX4	N/A	N/A	N/A	24194598	JASPAR	hg38	1	chr4	66574660	66574670
OREG0561938	Homo sapiens	N/A	TRANSCRIPTION FACTOR BINDING SITE	N/A	N/A	N/A	DUX4	N/A	N/A	N/A	24194598	JASPAR	hg18	1	chr4	67238725	67238735
OREG0561938	Homo sapiens	N/A	TRANSCRIPTION FACTOR BINDING SITE	N/A	N/A	N/A	DUX4	N/A	N/A	N/A	24194598	JASPAR	hg19	1	chr4	67556130	67556140
OREG0561938	Homo sapiens	N/A	TRANSCRIPTION FACTOR BINDING SITE	N/A	N/A	N/A	DUX4	N/A	N/A	N/A	24194598	JASPAR	hg38	1	chr4	66690412	66690422
OREG0561939	Homo sapiens	N/A	TRANSCRIPTION FACTOR BINDING SITE	N/A	N/A	N/A	DUX4	N/A	N/A	N/A	24194598	JASPAR	hg18	1	chr4	67529116	67529126
OREG0561939	Homo sapiens	N/A	TRANSCRIPTION FACTOR BINDING SITE	N/A	N/A	N/A	DUX4	N/A	N/A	N/A	24194598	JASPAR	hg19	1	chr4	67846521	67846531
OREG0561939	Homo sapiens	N/A	TRANSCRIPTION FACTOR BINDING SITE	N/A	N/A	N/A	DUX4	N/A	N/A	N/A	24194598	JASPAR	hg38	1	chr4	66980803	66980813
OREG0561940	Homo sapiens	N/A	TRANSCRIPTION FACTOR BINDING SITE	N/A	N/A	N/A	DUX4	N/A	N/A	N/A	24194598	JASPAR	hg18	1	chr4	67529128	67529138
OREG0561940	Homo sapiens	N/A	TRANSCRIPTION FACTOR BINDING SITE	N/A	N/A	N/A	DUX4	N/A	N/A	N/A	24194598	JASPAR	hg19	1	chr4	67846533	67846543
OREG0561940	Homo sapiens	N/A	TRANSCRIPTION FACTOR BINDING SITE	N/A	N/A	N/A	DUX4	N/A	N/A	N/A	24194598	JASPAR	hg38	1	chr4	66980815	66980825
OREG0561941	Homo sapiens	N/A	TRANSCRIPTION FACTOR BINDING SITE	N/A	N/A	N/A	DUX4	N/A	N/A	N/A	24194598	JASPAR	hg18	1	chr4	67737416	67737426
OREG0561941	Homo sapiens	N/A	TRANSCRIPTION FACTOR BINDING SITE	N/A	N/A	N/A	DUX4	N/A	N/A	N/A	24194598	JASPAR	hg19	1	chr4	68054821	68054831
OREG0561941	Homo sapiens	N/A	TRANSCRIPTION FACTOR BINDING SITE	N/A	N/A	N/A	DUX4	N/A	N/A	N/A	24194598	JASPAR	hg38	1	chr4	67189103	67189113
OREG0561942	Homo sapiens	N/A	TRANSCRIPTION FACTOR BINDING SITE	N/A	N/A	N/A	DUX4	N/A	N/A	N/A	24194598	JASPAR	hg18	1	chr4	68087408	68087418
OREG0561942	Homo sapiens	N/A	TRANSCRIPTION FACTOR BINDING SITE	N/A	N/A	N/A	DUX4	N/A	N/A	N/A	24194598	JASPAR	hg19	1	chr4	68404813	68404823
OREG0561942	Homo sapiens	N/A	TRANSCRIPTION FACTOR BINDING SITE	N/A	N/A	N/A	DUX4	N/A	N/A	N/A	24194598	JASPAR	hg38	1	chr4	67539095	67539105
OREG0561943	Homo sapiens	N/A	TRANSCRIPTION FACTOR BINDING SITE	N/A	N/A	N/A	DUX4	N/A	N/A	N/A	24194598	JASPAR	hg18	1	chr4	71819582	71819592
OREG0561943	Homo sapiens	N/A	TRANSCRIPTION FACTOR BINDING SITE	N/A	N/A	N/A	DUX4	N/A	N/A	N/A	24194598	JASPAR	hg19	1	chr4	71600718	71600728
OREG0561943	Homo sapiens	N/A	TRANSCRIPTION FACTOR BINDING SITE	N/A	N/A	N/A	DUX4	N/A	N/A	N/A	24194598	JASPAR	hg38	1	chr4	70735001	70735011
OREG0561944	Homo sapiens	N/A	TRANSCRIPTION FACTOR BINDING SITE	N/A	N/A	N/A	DUX4	N/A	N/A	N/A	24194598	JASPAR	hg18	-1	chr4	72856315	72856325
OREG0561944	Homo sapiens	N/A	TRANSCRIPTION FACTOR BINDING SITE	N/A	N/A	N/A	DUX4	N/A	N/A	N/A	24194598	JASPAR	hg19	-1	chr4	72637451	72637461
OREG0561944	Homo sapiens	N/A	TRANSCRIPTION FACTOR BINDING SITE	N/A	N/A	N/A	DUX4	N/A	N/A	N/A	24194598	JASPAR	hg38	-1	chr4	71771734	71771744
OREG0561945	Homo sapiens	N/A	TRANSCRIPTION FACTOR BINDING SITE	N/A	N/A	N/A	DUX4	N/A	N/A	N/A	24194598	JASPAR	hg18	-1	chr4	73263530	73263540
OREG0561945	Homo sapiens	N/A	TRANSCRIPTION FACTOR BINDING SITE	N/A	N/A	N/A	DUX4	N/A	N/A	N/A	24194598	JASPAR	hg19	-1	chr4	73044666	73044676
OREG0561945	Homo sapiens	N/A	TRANSCRIPTION FACTOR BINDING SITE	N/A	N/A	N/A	DUX4	N/A	N/A	N/A	24194598	JASPAR	hg38	-1	chr4	72178949	72178959
OREG0561946	Homo sapiens	N/A	TRANSCRIPTION FACTOR BINDING SITE	N/A	N/A	N/A	DUX4	N/A	N/A	N/A	24194598	JASPAR	hg18	-1	chr4	74686304	74686314
OREG0561946	Homo sapiens	N/A	TRANSCRIPTION FACTOR BINDING SITE	N/A	N/A	N/A	DUX4	N/A	N/A	N/A	24194598	JASPAR	hg19	-1	chr4	74467440	74467450
OREG0561946	Homo sapiens	N/A	TRANSCRIPTION FACTOR BINDING SITE	N/A	N/A	N/A	DUX4	N/A	N/A	N/A	24194598	JASPAR	hg38	-1	chr4	73601723	73601733
OREG0561947	Homo sapiens	N/A	TRANSCRIPTION FACTOR BINDING SITE	N/A	N/A	N/A	DUX4	N/A	N/A	N/A	24194598	JASPAR	hg18	-1	chr4	77275759	77275769
OREG0561947	Homo sapiens	N/A	TRANSCRIPTION FACTOR BINDING SITE	N/A	N/A	N/A	DUX4	N/A	N/A	N/A	24194598	JASPAR	hg19	-1	chr4	77056735	77056745
OREG0561947	Homo sapiens	N/A	TRANSCRIPTION FACTOR BINDING SITE	N/A	N/A	N/A	DUX4	N/A	N/A	N/A	24194598	JASPAR	hg38	-1	chr4	76135582	76135592
OREG0561948	Homo sapiens	N/A	TRANSCRIPTION FACTOR BINDING SITE	N/A	N/A	N/A	DUX4	N/A	N/A	N/A	24194598	JASPAR	hg18	-1	chr4	77570096	77570106
OREG0561948	Homo sapiens	N/A	TRANSCRIPTION FACTOR BINDING SITE	N/A	N/A	N/A	DUX4	N/A	N/A	N/A	24194598	JASPAR	hg19	-1	chr4	77351072	77351082
OREG0561948	Homo sapiens	N/A	TRANSCRIPTION FACTOR BINDING SITE	N/A	N/A	N/A	DUX4	N/A	N/A	N/A	24194598	JASPAR	hg38	-1	chr4	76429919	76429929
OREG0561949	Homo sapiens	N/A	TRANSCRIPTION FACTOR BINDING SITE	N/A	N/A	N/A	DUX4	N/A	N/A	N/A	24194598	JASPAR	hg18	-1	chr4	77782585	77782595
OREG0561949	Homo sapiens	N/A	TRANSCRIPTION FACTOR BINDING SITE	N/A	N/A	N/A	DUX4	N/A	N/A	N/A	24194598	JASPAR	hg19	-1	chr4	77563561	77563571
OREG0561949	Homo sapiens	N/A	TRANSCRIPTION FACTOR BINDING SITE	N/A	N/A	N/A	DUX4	N/A	N/A	N/A	24194598	JASPAR	hg38	-1	chr4	76642408	76642418
OREG0561950	Homo sapiens	N/A	TRANSCRIPTION FACTOR BINDING SITE	N/A	N/A	N/A	DUX4	N/A	N/A	N/A	24194598	JASPAR	hg18	-1	chr4	77782650	77782660
OREG0561950	Homo sapiens	N/A	TRANSCRIPTION FACTOR BINDING SITE	N/A	N/A	N/A	DUX4	N/A	N/A	N/A	24194598	JASPAR	hg19	-1	chr4	77563626	77563636
OREG0561950	Homo sapiens	N/A	TRANSCRIPTION FACTOR BINDING SITE	N/A	N/A	N/A	DUX4	N/A	N/A	N/A	24194598	JASPAR	hg38	-1	chr4	76642473	76642483
OREG0561951	Homo sapiens	N/A	TRANSCRIPTION FACTOR BINDING SITE	N/A	N/A	N/A	DUX4	N/A	N/A	N/A	24194598	JASPAR	hg18	-1	chr4	78725824	78725834
OREG0561951	Homo sapiens	N/A	TRANSCRIPTION FACTOR BINDING SITE	N/A	N/A	N/A	DUX4	N/A	N/A	N/A	24194598	JASPAR	hg19	-1	chr4	78506800	78506810
OREG0561951	Homo sapiens	N/A	TRANSCRIPTION FACTOR BINDING SITE	N/A	N/A	N/A	DUX4	N/A	N/A	N/A	24194598	JASPAR	hg38	-1	chr4	77585646	77585656
OREG0561952	Homo sapiens	N/A	TRANSCRIPTION FACTOR BINDING SITE	N/A	N/A	N/A	DUX4	N/A	N/A	N/A	24194598	JASPAR	hg18	1	chr4	78725836	78725846
OREG0561952	Homo sapiens	N/A	TRANSCRIPTION FACTOR BINDING SITE	N/A	N/A	N/A	DUX4	N/A	N/A	N/A	24194598	JASPAR	hg19	1	chr4	78506812	78506822
OREG0561952	Homo sapiens	N/A	TRANSCRIPTION FACTOR BINDING SITE	N/A	N/A	N/A	DUX4	N/A	N/A	N/A	24194598	JASPAR	hg38	1	chr4	77585658	77585668
OREG0561953	Homo sapiens	N/A	TRANSCRIPTION FACTOR BINDING SITE	N/A	N/A	N/A	DUX4	N/A	N/A	N/A	24194598	JASPAR	hg18	-1	chr4	79366080	79366090
OREG0561953	Homo sapiens	N/A	TRANSCRIPTION FACTOR BINDING SITE	N/A	N/A	N/A	DUX4	N/A	N/A	N/A	24194598	JASPAR	hg19	-1	chr4	79147056	79147066
OREG0561953	Homo sapiens	N/A	TRANSCRIPTION FACTOR BINDING SITE	N/A	N/A	N/A	DUX4	N/A	N/A	N/A	24194598	JASPAR	hg38	-1	chr4	78225902	78225912
OREG0561954	Homo sapiens	N/A	TRANSCRIPTION FACTOR BINDING SITE	N/A	N/A	N/A	DUX4	N/A	N/A	N/A	24194598	JASPAR	hg18	1	chr4	79818094	79818104
OREG0561954	Homo sapiens	N/A	TRANSCRIPTION FACTOR BINDING SITE	N/A	N/A	N/A	DUX4	N/A	N/A	N/A	24194598	JASPAR	hg19	1	chr4	79599070	79599080
OREG0561954	Homo sapiens	N/A	TRANSCRIPTION FACTOR BINDING SITE	N/A	N/A	N/A	DUX4	N/A	N/A	N/A	24194598	JASPAR	hg38	1	chr4	78677916	78677926
OREG0561955	Homo sapiens	N/A	TRANSCRIPTION FACTOR BINDING SITE	N/A	N/A	N/A	DUX4	N/A	N/A	N/A	24194598	JASPAR	hg18	1	chr4	80049555	80049565
OREG0561955	Homo sapiens	N/A	TRANSCRIPTION FACTOR BINDING SITE	N/A	N/A	N/A	DUX4	N/A	N/A	N/A	24194598	JASPAR	hg19	1	chr4	79830531	79830541
OREG0561955	Homo sapiens	N/A	TRANSCRIPTION FACTOR BINDING SITE	N/A	N/A	N/A	DUX4	N/A	N/A	N/A	24194598	JASPAR	hg38	1	chr4	78909377	78909387
OREG0561956	Homo sapiens	N/A	TRANSCRIPTION FACTOR BINDING SITE	N/A	N/A	N/A	DUX4	N/A	N/A	N/A	24194598	JASPAR	hg18	1	chr4	80636756	80636766
OREG0561956	Homo sapiens	N/A	TRANSCRIPTION FACTOR BINDING SITE	N/A	N/A	N/A	DUX4	N/A	N/A	N/A	24194598	JASPAR	hg19	1	chr4	80417732	80417742
OREG0561956	Homo sapiens	N/A	TRANSCRIPTION FACTOR BINDING SITE	N/A	N/A	N/A	DUX4	N/A	N/A	N/A	24194598	JASPAR	hg38	1	chr4	79496578	79496588
OREG0561957	Homo sapiens	N/A	TRANSCRIPTION FACTOR BINDING SITE	N/A	N/A	N/A	DUX4	N/A	N/A	N/A	24194598	JASPAR	hg18	1	chr4	87301959	87301969
OREG0561957	Homo sapiens	N/A	TRANSCRIPTION FACTOR BINDING SITE	N/A	N/A	N/A	DUX4	N/A	N/A	N/A	24194598	JASPAR	hg19	1	chr4	87082935	87082945
OREG0561957	Homo sapiens	N/A	TRANSCRIPTION FACTOR BINDING SITE	N/A	N/A	N/A	DUX4	N/A	N/A	N/A	24194598	JASPAR	hg38	1	chr4	86161782	86161792
OREG0561958	Homo sapiens	N/A	TRANSCRIPTION FACTOR BINDING SITE	N/A	N/A	N/A	DUX4	N/A	N/A	N/A	24194598	JASPAR	hg18	-1	chr4	87581280	87581290
OREG0561958	Homo sapiens	N/A	TRANSCRIPTION FACTOR BINDING SITE	N/A	N/A	N/A	DUX4	N/A	N/A	N/A	24194598	JASPAR	hg19	-1	chr4	87362256	87362266
OREG0561958	Homo sapiens	N/A	TRANSCRIPTION FACTOR BINDING SITE	N/A	N/A	N/A	DUX4	N/A	N/A	N/A	24194598	JASPAR	hg38	-1	chr4	86441103	86441113
OREG0561959	Homo sapiens	N/A	TRANSCRIPTION FACTOR BINDING SITE	N/A	N/A	N/A	DUX4	N/A	N/A	N/A	24194598	JASPAR	hg18	-1	chr4	89486705	89486715
OREG0561959	Homo sapiens	N/A	TRANSCRIPTION FACTOR BINDING SITE	N/A	N/A	N/A	DUX4	N/A	N/A	N/A	24194598	JASPAR	hg19	-1	chr4	89267681	89267691
OREG0561959	Homo sapiens	N/A	TRANSCRIPTION FACTOR BINDING SITE	N/A	N/A	N/A	DUX4	N/A	N/A	N/A	24194598	JASPAR	hg38	-1	chr4	88346529	88346539
OREG0561960	Homo sapiens	N/A	TRANSCRIPTION FACTOR BINDING SITE	N/A	N/A	N/A	DUX4	N/A	N/A	N/A	24194598	JASPAR	hg18	-1	chr4	89757592	89757602
OREG0561960	Homo sapiens	N/A	TRANSCRIPTION FACTOR BINDING SITE	N/A	N/A	N/A	DUX4	N/A	N/A	N/A	24194598	JASPAR	hg19	-1	chr4	89538569	89538579
OREG0561960	Homo sapiens	N/A	TRANSCRIPTION FACTOR BINDING SITE	N/A	N/A	N/A	DUX4	N/A	N/A	N/A	24194598	JASPAR	hg38	-1	chr4	88617418	88617428
OREG0561961	Homo sapiens	N/A	TRANSCRIPTION FACTOR BINDING SITE	N/A	N/A	N/A	DUX4	N/A	N/A	N/A	24194598	JASPAR	hg18	-1	chr4	91377084	91377094
OREG0561961	Homo sapiens	N/A	TRANSCRIPTION FACTOR BINDING SITE	N/A	N/A	N/A	DUX4	N/A	N/A	N/A	24194598	JASPAR	hg19	-1	chr4	91158061	91158071
OREG0561961	Homo sapiens	N/A	TRANSCRIPTION FACTOR BINDING SITE	N/A	N/A	N/A	DUX4	N/A	N/A	N/A	24194598	JASPAR	hg38	-1	chr4	90236910	90236920
OREG0561962	Homo sapiens	N/A	TRANSCRIPTION FACTOR BINDING SITE	N/A	N/A	N/A	DUX4	N/A	N/A	N/A	24194598	JASPAR	hg18	-1	chr4	91859776	91859786
OREG0561962	Homo sapiens	N/A	TRANSCRIPTION FACTOR BINDING SITE	N/A	N/A	N/A	DUX4	N/A	N/A	N/A	24194598	JASPAR	hg19	-1	chr4	91640753	91640763
OREG0561962	Homo sapiens	N/A	TRANSCRIPTION FACTOR BINDING SITE	N/A	N/A	N/A	DUX4	N/A	N/A	N/A	24194598	JASPAR	hg38	-1	chr4	90719602	90719612
OREG0561963	Homo sapiens	N/A	TRANSCRIPTION FACTOR BINDING SITE	N/A	N/A	N/A	DUX4	N/A	N/A	N/A	24194598	JASPAR	hg18	-1	chr4	92633039	92633049
OREG0561963	Homo sapiens	N/A	TRANSCRIPTION FACTOR BINDING SITE	N/A	N/A	N/A	DUX4	N/A	N/A	N/A	24194598	JASPAR	hg19	-1	chr4	92414016	92414026
OREG0561963	Homo sapiens	N/A	TRANSCRIPTION FACTOR BINDING SITE	N/A	N/A	N/A	DUX4	N/A	N/A	N/A	24194598	JASPAR	hg38	-1	chr4	91492865	91492875
OREG0561964	Homo sapiens	N/A	TRANSCRIPTION FACTOR BINDING SITE	N/A	N/A	N/A	DUX4	N/A	N/A	N/A	24194598	JASPAR	hg18	-1	chr4	94093741	94093751
OREG0561964	Homo sapiens	N/A	TRANSCRIPTION FACTOR BINDING SITE	N/A	N/A	N/A	DUX4	N/A	N/A	N/A	24194598	JASPAR	hg19	-1	chr4	93874718	93874728
OREG0561964	Homo sapiens	N/A	TRANSCRIPTION FACTOR BINDING SITE	N/A	N/A	N/A	DUX4	N/A	N/A	N/A	24194598	JASPAR	hg38	-1	chr4	92953567	92953577
OREG0561965	Homo sapiens	N/A	TRANSCRIPTION FACTOR BINDING SITE	N/A	N/A	N/A	DUX4	N/A	N/A	N/A	24194598	JASPAR	hg18	1	chr4	94478466	94478476
OREG0561965	Homo sapiens	N/A	TRANSCRIPTION FACTOR BINDING SITE	N/A	N/A	N/A	DUX4	N/A	N/A	N/A	24194598	JASPAR	hg19	1	chr4	94259443	94259453
OREG0561965	Homo sapiens	N/A	TRANSCRIPTION FACTOR BINDING SITE	N/A	N/A	N/A	DUX4	N/A	N/A	N/A	24194598	JASPAR	hg38	1	chr4	93338292	93338302
OREG0561966	Homo sapiens	N/A	TRANSCRIPTION FACTOR BINDING SITE	N/A	N/A	N/A	DUX4	N/A	N/A	N/A	24194598	JASPAR	hg18	1	chr4	94584590	94584600
OREG0561966	Homo sapiens	N/A	TRANSCRIPTION FACTOR BINDING SITE	N/A	N/A	N/A	DUX4	N/A	N/A	N/A	24194598	JASPAR	hg19	1	chr4	94365567	94365577
OREG0561966	Homo sapiens	N/A	TRANSCRIPTION FACTOR BINDING SITE	N/A	N/A	N/A	DUX4	N/A	N/A	N/A	24194598	JASPAR	hg38	1	chr4	93444416	93444426
OREG0561967	Homo sapiens	N/A	TRANSCRIPTION FACTOR BINDING SITE	N/A	N/A	N/A	DUX4	N/A	N/A	N/A	24194598	JASPAR	hg18	1	chr4	94942000	94942010
OREG0561967	Homo sapiens	N/A	TRANSCRIPTION FACTOR BINDING SITE	N/A	N/A	N/A	DUX4	N/A	N/A	N/A	24194598	JASPAR	hg19	1	chr4	94722977	94722987
OREG0561967	Homo sapiens	N/A	TRANSCRIPTION FACTOR BINDING SITE	N/A	N/A	N/A	DUX4	N/A	N/A	N/A	24194598	JASPAR	hg38	1	chr4	93801826	93801836
OREG0561968	Homo sapiens	N/A	TRANSCRIPTION FACTOR BINDING SITE	N/A	N/A	N/A	DUX4	N/A	N/A	N/A	24194598	JASPAR	hg18	-1	chr4	95905128	95905138
OREG0561968	Homo sapiens	N/A	TRANSCRIPTION FACTOR BINDING SITE	N/A	N/A	N/A	DUX4	N/A	N/A	N/A	24194598	JASPAR	hg19	-1	chr4	95686105	95686115
OREG0561968	Homo sapiens	N/A	TRANSCRIPTION FACTOR BINDING SITE	N/A	N/A	N/A	DUX4	N/A	N/A	N/A	24194598	JASPAR	hg38	-1	chr4	94764954	94764964
OREG0561969	Homo sapiens	N/A	TRANSCRIPTION FACTOR BINDING SITE	N/A	N/A	N/A	DUX4	N/A	N/A	N/A	24194598	JASPAR	hg18	-1	chr4	97967275	97967285
OREG0561969	Homo sapiens	N/A	TRANSCRIPTION FACTOR BINDING SITE	N/A	N/A	N/A	DUX4	N/A	N/A	N/A	24194598	JASPAR	hg19	-1	chr4	97748252	97748262
OREG0561969	Homo sapiens	N/A	TRANSCRIPTION FACTOR BINDING SITE	N/A	N/A	N/A	DUX4	N/A	N/A	N/A	24194598	JASPAR	hg38	-1	chr4	96827101	96827111
OREG0561970	Homo sapiens	N/A	TRANSCRIPTION FACTOR BINDING SITE	N/A	N/A	N/A	DUX4	N/A	N/A	N/A	24194598	JASPAR	hg18	1	chr4	98164992	98165002
OREG0561970	Homo sapiens	N/A	TRANSCRIPTION FACTOR BINDING SITE	N/A	N/A	N/A	DUX4	N/A	N/A	N/A	24194598	JASPAR	hg19	1	chr4	97945969	97945979
OREG0561970	Homo sapiens	N/A	TRANSCRIPTION FACTOR BINDING SITE	N/A	N/A	N/A	DUX4	N/A	N/A	N/A	24194598	JASPAR	hg38	1	chr4	97024818	97024828
OREG0561971	Homo sapiens	N/A	TRANSCRIPTION FACTOR BINDING SITE	N/A	N/A	N/A	DUX4	N/A	N/A	N/A	24194598	JASPAR	hg18	1	chr4	99884191	99884201
OREG0561971	Homo sapiens	N/A	TRANSCRIPTION FACTOR BINDING SITE	N/A	N/A	N/A	DUX4	N/A	N/A	N/A	24194598	JASPAR	hg19	1	chr4	99665168	99665178
OREG0561971	Homo sapiens	N/A	TRANSCRIPTION FACTOR BINDING SITE	N/A	N/A	N/A	DUX4	N/A	N/A	N/A	24194598	JASPAR	hg38	1	chr4	98744017	98744027
OREG0561972	Homo sapiens	N/A	TRANSCRIPTION FACTOR BINDING SITE	N/A	N/A	N/A	DUX4	N/A	N/A	N/A	24194598	JASPAR	hg18	-1	chr4	99884240	99884250
OREG0561972	Homo sapiens	N/A	TRANSCRIPTION FACTOR BINDING SITE	N/A	N/A	N/A	DUX4	N/A	N/A	N/A	24194598	JASPAR	hg19	-1	chr4	99665217	99665227
OREG0561972	Homo sapiens	N/A	TRANSCRIPTION FACTOR BINDING SITE	N/A	N/A	N/A	DUX4	N/A	N/A	N/A	24194598	JASPAR	hg38	-1	chr4	98744066	98744076
OREG0561973	Homo sapiens	N/A	TRANSCRIPTION FACTOR BINDING SITE	N/A	N/A	N/A	DUX4	N/A	N/A	N/A	24194598	JASPAR	hg18	-1	chr4	101818691	101818701
OREG0561973	Homo sapiens	N/A	TRANSCRIPTION FACTOR BINDING SITE	N/A	N/A	N/A	DUX4	N/A	N/A	N/A	24194598	JASPAR	hg19	-1	chr4	101599668	101599678
OREG0561973	Homo sapiens	N/A	TRANSCRIPTION FACTOR BINDING SITE	N/A	N/A	N/A	DUX4	N/A	N/A	N/A	24194598	JASPAR	hg38	-1	chr4	100678511	100678521
OREG0561974	Homo sapiens	N/A	TRANSCRIPTION FACTOR BINDING SITE	N/A	N/A	N/A	DUX4	N/A	N/A	N/A	24194598	JASPAR	hg18	-1	chr4	102912582	102912592
OREG0561974	Homo sapiens	N/A	TRANSCRIPTION FACTOR BINDING SITE	N/A	N/A	N/A	DUX4	N/A	N/A	N/A	24194598	JASPAR	hg19	-1	chr4	102693559	102693569
OREG0561974	Homo sapiens	N/A	TRANSCRIPTION FACTOR BINDING SITE	N/A	N/A	N/A	DUX4	N/A	N/A	N/A	24194598	JASPAR	hg38	-1	chr4	101772402	101772412
OREG0561975	Homo sapiens	N/A	TRANSCRIPTION FACTOR BINDING SITE	N/A	N/A	N/A	DUX4	N/A	N/A	N/A	24194598	JASPAR	hg18	1	chr4	102959895	102959905
OREG0561975	Homo sapiens	N/A	TRANSCRIPTION FACTOR BINDING SITE	N/A	N/A	N/A	DUX4	N/A	N/A	N/A	24194598	JASPAR	hg19	1	chr4	102740872	102740882
OREG0561975	Homo sapiens	N/A	TRANSCRIPTION FACTOR BINDING SITE	N/A	N/A	N/A	DUX4	N/A	N/A	N/A	24194598	JASPAR	hg38	1	chr4	101819715	101819725
OREG0561976	Homo sapiens	N/A	TRANSCRIPTION FACTOR BINDING SITE	N/A	N/A	N/A	DUX4	N/A	N/A	N/A	24194598	JASPAR	hg18	1	chr4	103674881	103674891
OREG0561976	Homo sapiens	N/A	TRANSCRIPTION FACTOR BINDING SITE	N/A	N/A	N/A	DUX4	N/A	N/A	N/A	24194598	JASPAR	hg19	1	chr4	103455851	103455861
OREG0561976	Homo sapiens	N/A	TRANSCRIPTION FACTOR BINDING SITE	N/A	N/A	N/A	DUX4	N/A	N/A	N/A	24194598	JASPAR	hg38	1	chr4	102534694	102534704
OREG0561977	Homo sapiens	N/A	TRANSCRIPTION FACTOR BINDING SITE	N/A	N/A	N/A	DUX4	N/A	N/A	N/A	24194598	JASPAR	hg18	1	chr4	107425594	107425604
OREG0561977	Homo sapiens	N/A	TRANSCRIPTION FACTOR BINDING SITE	N/A	N/A	N/A	DUX4	N/A	N/A	N/A	24194598	JASPAR	hg19	1	chr4	107206145	107206155
OREG0561977	Homo sapiens	N/A	TRANSCRIPTION FACTOR BINDING SITE	N/A	N/A	N/A	DUX4	N/A	N/A	N/A	24194598	JASPAR	hg38	1	chr4	106284988	106284998
OREG0561978	Homo sapiens	N/A	TRANSCRIPTION FACTOR BINDING SITE	N/A	N/A	N/A	DUX4	N/A	N/A	N/A	24194598	JASPAR	hg18	1	chr4	108169215	108169225
OREG0561978	Homo sapiens	N/A	TRANSCRIPTION FACTOR BINDING SITE	N/A	N/A	N/A	DUX4	N/A	N/A	N/A	24194598	JASPAR	hg19	1	chr4	107949766	107949776
OREG0561978	Homo sapiens	N/A	TRANSCRIPTION FACTOR BINDING SITE	N/A	N/A	N/A	DUX4	N/A	N/A	N/A	24194598	JASPAR	hg38	1	chr4	107028609	107028619
OREG0561979	Homo sapiens	N/A	TRANSCRIPTION FACTOR BINDING SITE	N/A	N/A	N/A	DUX4	N/A	N/A	N/A	24194598	JASPAR	hg18	-1	chr4	108433798	108433808
OREG0561979	Homo sapiens	N/A	TRANSCRIPTION FACTOR BINDING SITE	N/A	N/A	N/A	DUX4	N/A	N/A	N/A	24194598	JASPAR	hg19	-1	chr4	108214349	108214359
OREG0561979	Homo sapiens	N/A	TRANSCRIPTION FACTOR BINDING SITE	N/A	N/A	N/A	DUX4	N/A	N/A	N/A	24194598	JASPAR	hg38	-1	chr4	107293192	107293202
OREG0561980	Homo sapiens	N/A	TRANSCRIPTION FACTOR BINDING SITE	N/A	N/A	N/A	DUX4	N/A	N/A	N/A	24194598	JASPAR	hg18	1	chr4	109495665	109495675
OREG0561980	Homo sapiens	N/A	TRANSCRIPTION FACTOR BINDING SITE	N/A	N/A	N/A	DUX4	N/A	N/A	N/A	24194598	JASPAR	hg19	1	chr4	109276216	109276226
OREG0561980	Homo sapiens	N/A	TRANSCRIPTION FACTOR BINDING SITE	N/A	N/A	N/A	DUX4	N/A	N/A	N/A	24194598	JASPAR	hg38	1	chr4	108355060	108355070
OREG0561981	Homo sapiens	N/A	TRANSCRIPTION FACTOR BINDING SITE	N/A	N/A	N/A	DUX4	N/A	N/A	N/A	24194598	JASPAR	hg18	1	chr4	111368304	111368314
OREG0561981	Homo sapiens	N/A	TRANSCRIPTION FACTOR BINDING SITE	N/A	N/A	N/A	DUX4	N/A	N/A	N/A	24194598	JASPAR	hg19	1	chr4	111148855	111148865
OREG0561981	Homo sapiens	N/A	TRANSCRIPTION FACTOR BINDING SITE	N/A	N/A	N/A	DUX4	N/A	N/A	N/A	24194598	JASPAR	hg38	1	chr4	110227699	110227709
OREG0561982	Homo sapiens	N/A	TRANSCRIPTION FACTOR BINDING SITE	N/A	N/A	N/A	DUX4	N/A	N/A	N/A	24194598	JASPAR	hg18	1	chr4	111920433	111920443
OREG0561982	Homo sapiens	N/A	TRANSCRIPTION FACTOR BINDING SITE	N/A	N/A	N/A	DUX4	N/A	N/A	N/A	24194598	JASPAR	hg19	1	chr4	111700984	111700994
OREG0561982	Homo sapiens	N/A	TRANSCRIPTION FACTOR BINDING SITE	N/A	N/A	N/A	DUX4	N/A	N/A	N/A	24194598	JASPAR	hg38	1	chr4	110779828	110779838
OREG0561983	Homo sapiens	N/A	TRANSCRIPTION FACTOR BINDING SITE	N/A	N/A	N/A	DUX4	N/A	N/A	N/A	24194598	JASPAR	hg18	1	chr4	112782537	112782547
OREG0561983	Homo sapiens	N/A	TRANSCRIPTION FACTOR BINDING SITE	N/A	N/A	N/A	DUX4	N/A	N/A	N/A	24194598	JASPAR	hg19	1	chr4	112563088	112563098
OREG0561983	Homo sapiens	N/A	TRANSCRIPTION FACTOR BINDING SITE	N/A	N/A	N/A	DUX4	N/A	N/A	N/A	24194598	JASPAR	hg38	1	chr4	111641932	111641942
OREG0561984	Homo sapiens	N/A	TRANSCRIPTION FACTOR BINDING SITE	N/A	N/A	N/A	DUX4	N/A	N/A	N/A	24194598	JASPAR	hg18	1	chr4	112823065	112823075
OREG0561984	Homo sapiens	N/A	TRANSCRIPTION FACTOR BINDING SITE	N/A	N/A	N/A	DUX4	N/A	N/A	N/A	24194598	JASPAR	hg19	1	chr4	112603616	112603626
OREG0561984	Homo sapiens	N/A	TRANSCRIPTION FACTOR BINDING SITE	N/A	N/A	N/A	DUX4	N/A	N/A	N/A	24194598	JASPAR	hg38	1	chr4	111682460	111682470
OREG0561985	Homo sapiens	N/A	TRANSCRIPTION FACTOR BINDING SITE	N/A	N/A	N/A	DUX4	N/A	N/A	N/A	24194598	JASPAR	hg18	1	chr4	112830144	112830154
OREG0561985	Homo sapiens	N/A	TRANSCRIPTION FACTOR BINDING SITE	N/A	N/A	N/A	DUX4	N/A	N/A	N/A	24194598	JASPAR	hg19	1	chr4	112610695	112610705
OREG0561985	Homo sapiens	N/A	TRANSCRIPTION FACTOR BINDING SITE	N/A	N/A	N/A	DUX4	N/A	N/A	N/A	24194598	JASPAR	hg38	1	chr4	111689539	111689549
OREG0561986	Homo sapiens	N/A	TRANSCRIPTION FACTOR BINDING SITE	N/A	N/A	N/A	DUX4	N/A	N/A	N/A	24194598	JASPAR	hg18	-1	chr4	114749343	114749353
OREG0561986	Homo sapiens	N/A	TRANSCRIPTION FACTOR BINDING SITE	N/A	N/A	N/A	DUX4	N/A	N/A	N/A	24194598	JASPAR	hg19	-1	chr4	114529894	114529904
OREG0561986	Homo sapiens	N/A	TRANSCRIPTION FACTOR BINDING SITE	N/A	N/A	N/A	DUX4	N/A	N/A	N/A	24194598	JASPAR	hg38	-1	chr4	113608738	113608748
OREG0561987	Homo sapiens	N/A	TRANSCRIPTION FACTOR BINDING SITE	N/A	N/A	N/A	DUX4	N/A	N/A	N/A	24194598	JASPAR	hg18	1	chr4	114781151	114781161
OREG0561987	Homo sapiens	N/A	TRANSCRIPTION FACTOR BINDING SITE	N/A	N/A	N/A	DUX4	N/A	N/A	N/A	24194598	JASPAR	hg19	1	chr4	114561702	114561712
OREG0561987	Homo sapiens	N/A	TRANSCRIPTION FACTOR BINDING SITE	N/A	N/A	N/A	DUX4	N/A	N/A	N/A	24194598	JASPAR	hg38	1	chr4	113640546	113640556
OREG0561988	Homo sapiens	N/A	TRANSCRIPTION FACTOR BINDING SITE	N/A	N/A	N/A	DUX4	N/A	N/A	N/A	24194598	JASPAR	hg18	-1	chr4	115053509	115053519
OREG0561988	Homo sapiens	N/A	TRANSCRIPTION FACTOR BINDING SITE	N/A	N/A	N/A	DUX4	N/A	N/A	N/A	24194598	JASPAR	hg19	-1	chr4	114834060	114834070
OREG0561988	Homo sapiens	N/A	TRANSCRIPTION FACTOR BINDING SITE	N/A	N/A	N/A	DUX4	N/A	N/A	N/A	24194598	JASPAR	hg38	-1	chr4	113912904	113912914
OREG0561989	Homo sapiens	N/A	TRANSCRIPTION FACTOR BINDING SITE	N/A	N/A	N/A	DUX4	N/A	N/A	N/A	24194598	JASPAR	hg18	1	chr4	115449070	115449080
OREG0561989	Homo sapiens	N/A	TRANSCRIPTION FACTOR BINDING SITE	N/A	N/A	N/A	DUX4	N/A	N/A	N/A	24194598	JASPAR	hg19	1	chr4	115229621	115229631
OREG0561989	Homo sapiens	N/A	TRANSCRIPTION FACTOR BINDING SITE	N/A	N/A	N/A	DUX4	N/A	N/A	N/A	24194598	JASPAR	hg38	1	chr4	114308465	114308475
OREG0561990	Homo sapiens	N/A	TRANSCRIPTION FACTOR BINDING SITE	N/A	N/A	N/A	DUX4	N/A	N/A	N/A	24194598	JASPAR	hg18	1	chr4	117720253	117720263
OREG0561990	Homo sapiens	N/A	TRANSCRIPTION FACTOR BINDING SITE	N/A	N/A	N/A	DUX4	N/A	N/A	N/A	24194598	JASPAR	hg19	1	chr4	117500805	117500815
OREG0561990	Homo sapiens	N/A	TRANSCRIPTION FACTOR BINDING SITE	N/A	N/A	N/A	DUX4	N/A	N/A	N/A	24194598	JASPAR	hg38	1	chr4	116579649	116579659
OREG0561991	Homo sapiens	N/A	TRANSCRIPTION FACTOR BINDING SITE	N/A	N/A	N/A	DUX4	N/A	N/A	N/A	24194598	JASPAR	hg18	-1	chr4	117720280	117720290
OREG0561991	Homo sapiens	N/A	TRANSCRIPTION FACTOR BINDING SITE	N/A	N/A	N/A	DUX4	N/A	N/A	N/A	24194598	JASPAR	hg19	-1	chr4	117500832	117500842
OREG0561991	Homo sapiens	N/A	TRANSCRIPTION FACTOR BINDING SITE	N/A	N/A	N/A	DUX4	N/A	N/A	N/A	24194598	JASPAR	hg38	-1	chr4	116579676	116579686
OREG0561992	Homo sapiens	N/A	TRANSCRIPTION FACTOR BINDING SITE	N/A	N/A	N/A	DUX4	N/A	N/A	N/A	24194598	JASPAR	hg18	-1	chr4	121382858	121382868
OREG0561992	Homo sapiens	N/A	TRANSCRIPTION FACTOR BINDING SITE	N/A	N/A	N/A	DUX4	N/A	N/A	N/A	24194598	JASPAR	hg19	-1	chr4	121163408	121163418
OREG0561992	Homo sapiens	N/A	TRANSCRIPTION FACTOR BINDING SITE	N/A	N/A	N/A	DUX4	N/A	N/A	N/A	24194598	JASPAR	hg38	-1	chr4	120242253	120242263
OREG0561993	Homo sapiens	N/A	TRANSCRIPTION FACTOR BINDING SITE	N/A	N/A	N/A	DUX4	N/A	N/A	N/A	24194598	JASPAR	hg18	-1	chr4	124087101	124087111
OREG0561993	Homo sapiens	N/A	TRANSCRIPTION FACTOR BINDING SITE	N/A	N/A	N/A	DUX4	N/A	N/A	N/A	24194598	JASPAR	hg19	-1	chr4	123867651	123867661
OREG0561993	Homo sapiens	N/A	TRANSCRIPTION FACTOR BINDING SITE	N/A	N/A	N/A	DUX4	N/A	N/A	N/A	24194598	JASPAR	hg38	-1	chr4	122946496	122946506
OREG0561994	Homo sapiens	N/A	TRANSCRIPTION FACTOR BINDING SITE	N/A	N/A	N/A	DUX4	N/A	N/A	N/A	24194598	JASPAR	hg18	-1	chr4	126355272	126355282
OREG0561994	Homo sapiens	N/A	TRANSCRIPTION FACTOR BINDING SITE	N/A	N/A	N/A	DUX4	N/A	N/A	N/A	24194598	JASPAR	hg19	-1	chr4	126135822	126135832
OREG0561994	Homo sapiens	N/A	TRANSCRIPTION FACTOR BINDING SITE	N/A	N/A	N/A	DUX4	N/A	N/A	N/A	24194598	JASPAR	hg38	-1	chr4	125214667	125214677
OREG0561995	Homo sapiens	N/A	TRANSCRIPTION FACTOR BINDING SITE	N/A	N/A	N/A	DUX4	N/A	N/A	N/A	24194598	JASPAR	hg18	-1	chr4	126744742	126744752
OREG0561995	Homo sapiens	N/A	TRANSCRIPTION FACTOR BINDING SITE	N/A	N/A	N/A	DUX4	N/A	N/A	N/A	24194598	JASPAR	hg19	-1	chr4	126525292	126525302
OREG0561995	Homo sapiens	N/A	TRANSCRIPTION FACTOR BINDING SITE	N/A	N/A	N/A	DUX4	N/A	N/A	N/A	24194598	JASPAR	hg38	-1	chr4	125604137	125604147
OREG0561996	Homo sapiens	N/A	TRANSCRIPTION FACTOR BINDING SITE	N/A	N/A	N/A	DUX4	N/A	N/A	N/A	24194598	JASPAR	hg18	1	chr4	127393154	127393164
OREG0561996	Homo sapiens	N/A	TRANSCRIPTION FACTOR BINDING SITE	N/A	N/A	N/A	DUX4	N/A	N/A	N/A	24194598	JASPAR	hg19	1	chr4	127173704	127173714
OREG0561996	Homo sapiens	N/A	TRANSCRIPTION FACTOR BINDING SITE	N/A	N/A	N/A	DUX4	N/A	N/A	N/A	24194598	JASPAR	hg38	1	chr4	126252549	126252559
OREG0561997	Homo sapiens	N/A	TRANSCRIPTION FACTOR BINDING SITE	N/A	N/A	N/A	DUX4	N/A	N/A	N/A	24194598	JASPAR	hg18	-1	chr4	127846001	127846011
OREG0561997	Homo sapiens	N/A	TRANSCRIPTION FACTOR BINDING SITE	N/A	N/A	N/A	DUX4	N/A	N/A	N/A	24194598	JASPAR	hg19	-1	chr4	127626551	127626561
OREG0561997	Homo sapiens	N/A	TRANSCRIPTION FACTOR BINDING SITE	N/A	N/A	N/A	DUX4	N/A	N/A	N/A	24194598	JASPAR	hg38	-1	chr4	126705396	126705406
OREG0561998	Homo sapiens	N/A	TRANSCRIPTION FACTOR BINDING SITE	N/A	N/A	N/A	DUX4	N/A	N/A	N/A	24194598	JASPAR	hg18	1	chr4	127896923	127896933
OREG0561998	Homo sapiens	N/A	TRANSCRIPTION FACTOR BINDING SITE	N/A	N/A	N/A	DUX4	N/A	N/A	N/A	24194598	JASPAR	hg19	1	chr4	127677473	127677483
OREG0561998	Homo sapiens	N/A	TRANSCRIPTION FACTOR BINDING SITE	N/A	N/A	N/A	DUX4	N/A	N/A	N/A	24194598	JASPAR	hg38	1	chr4	126756318	126756328
OREG0561999	Homo sapiens	N/A	TRANSCRIPTION FACTOR BINDING SITE	N/A	N/A	N/A	DUX4	N/A	N/A	N/A	24194598	JASPAR	hg18	-1	chr4	129506055	129506065
OREG0561999	Homo sapiens	N/A	TRANSCRIPTION FACTOR BINDING SITE	N/A	N/A	N/A	DUX4	N/A	N/A	N/A	24194598	JASPAR	hg19	-1	chr4	129286605	129286615
OREG0561999	Homo sapiens	N/A	TRANSCRIPTION FACTOR BINDING SITE	N/A	N/A	N/A	DUX4	N/A	N/A	N/A	24194598	JASPAR	hg38	-1	chr4	128365450	128365460
OREG0562000	Homo sapiens	N/A	TRANSCRIPTION FACTOR BINDING SITE	N/A	N/A	N/A	DUX4	N/A	N/A	N/A	24194598	JASPAR	hg18	1	chr4	129895444	129895454
OREG0562000	Homo sapiens	N/A	TRANSCRIPTION FACTOR BINDING SITE	N/A	N/A	N/A	DUX4	N/A	N/A	N/A	24194598	JASPAR	hg19	1	chr4	129675994	129676004
OREG0562000	Homo sapiens	N/A	TRANSCRIPTION FACTOR BINDING SITE	N/A	N/A	N/A	DUX4	N/A	N/A	N/A	24194598	JASPAR	hg38	1	chr4	128754839	128754849
OREG0562001	Homo sapiens	N/A	TRANSCRIPTION FACTOR BINDING SITE	N/A	N/A	N/A	DUX4	N/A	N/A	N/A	24194598	JASPAR	hg18	-1	chr4	131565891	131565901
OREG0562001	Homo sapiens	N/A	TRANSCRIPTION FACTOR BINDING SITE	N/A	N/A	N/A	DUX4	N/A	N/A	N/A	24194598	JASPAR	hg19	-1	chr4	131346441	131346451
OREG0562001	Homo sapiens	N/A	TRANSCRIPTION FACTOR BINDING SITE	N/A	N/A	N/A	DUX4	N/A	N/A	N/A	24194598	JASPAR	hg38	-1	chr4	130425286	130425296
OREG0562002	Homo sapiens	N/A	TRANSCRIPTION FACTOR BINDING SITE	N/A	N/A	N/A	DUX4	N/A	N/A	N/A	24194598	JASPAR	hg18	1	chr4	131898840	131898850
OREG0562002	Homo sapiens	N/A	TRANSCRIPTION FACTOR BINDING SITE	N/A	N/A	N/A	DUX4	N/A	N/A	N/A	24194598	JASPAR	hg19	1	chr4	131679390	131679400
OREG0562002	Homo sapiens	N/A	TRANSCRIPTION FACTOR BINDING SITE	N/A	N/A	N/A	DUX4	N/A	N/A	N/A	24194598	JASPAR	hg38	1	chr4	130758235	130758245
OREG0562003	Homo sapiens	N/A	TRANSCRIPTION FACTOR BINDING SITE	N/A	N/A	N/A	DUX4	N/A	N/A	N/A	24194598	JASPAR	hg18	-1	chr4	132473307	132473317
OREG0562003	Homo sapiens	N/A	TRANSCRIPTION FACTOR BINDING SITE	N/A	N/A	N/A	DUX4	N/A	N/A	N/A	24194598	JASPAR	hg19	-1	chr4	132253857	132253867
OREG0562003	Homo sapiens	N/A	TRANSCRIPTION FACTOR BINDING SITE	N/A	N/A	N/A	DUX4	N/A	N/A	N/A	24194598	JASPAR	hg38	-1	chr4	131332702	131332712
OREG0562004	Homo sapiens	N/A	TRANSCRIPTION FACTOR BINDING SITE	N/A	N/A	N/A	DUX4	N/A	N/A	N/A	24194598	JASPAR	hg18	-1	chr4	133702810	133702820
OREG0562004	Homo sapiens	N/A	TRANSCRIPTION FACTOR BINDING SITE	N/A	N/A	N/A	DUX4	N/A	N/A	N/A	24194598	JASPAR	hg19	-1	chr4	133483360	133483370
OREG0562004	Homo sapiens	N/A	TRANSCRIPTION FACTOR BINDING SITE	N/A	N/A	N/A	DUX4	N/A	N/A	N/A	24194598	JASPAR	hg38	-1	chr4	132562205	132562215
OREG0562005	Homo sapiens	N/A	TRANSCRIPTION FACTOR BINDING SITE	N/A	N/A	N/A	DUX4	N/A	N/A	N/A	24194598	JASPAR	hg18	1	chr4	134256522	134256532
OREG0562005	Homo sapiens	N/A	TRANSCRIPTION FACTOR BINDING SITE	N/A	N/A	N/A	DUX4	N/A	N/A	N/A	24194598	JASPAR	hg19	1	chr4	134037072	134037082
OREG0562005	Homo sapiens	N/A	TRANSCRIPTION FACTOR BINDING SITE	N/A	N/A	N/A	DUX4	N/A	N/A	N/A	24194598	JASPAR	hg38	1	chr4	133115917	133115927
OREG0562006	Homo sapiens	N/A	TRANSCRIPTION FACTOR BINDING SITE	N/A	N/A	N/A	DUX4	N/A	N/A	N/A	24194598	JASPAR	hg18	1	chr4	134808316	134808326
OREG0562006	Homo sapiens	N/A	TRANSCRIPTION FACTOR BINDING SITE	N/A	N/A	N/A	DUX4	N/A	N/A	N/A	24194598	JASPAR	hg19	1	chr4	134588866	134588876
OREG0562006	Homo sapiens	N/A	TRANSCRIPTION FACTOR BINDING SITE	N/A	N/A	N/A	DUX4	N/A	N/A	N/A	24194598	JASPAR	hg38	1	chr4	133667711	133667721
OREG0562007	Homo sapiens	N/A	TRANSCRIPTION FACTOR BINDING SITE	N/A	N/A	N/A	DUX4	N/A	N/A	N/A	24194598	JASPAR	hg18	1	chr4	136279803	136279813
OREG0562007	Homo sapiens	N/A	TRANSCRIPTION FACTOR BINDING SITE	N/A	N/A	N/A	DUX4	N/A	N/A	N/A	24194598	JASPAR	hg19	1	chr4	136060353	136060363
OREG0562007	Homo sapiens	N/A	TRANSCRIPTION FACTOR BINDING SITE	N/A	N/A	N/A	DUX4	N/A	N/A	N/A	24194598	JASPAR	hg38	1	chr4	135139198	135139208
OREG0562008	Homo sapiens	N/A	TRANSCRIPTION FACTOR BINDING SITE	N/A	N/A	N/A	DUX4	N/A	N/A	N/A	24194598	JASPAR	hg18	1	chr4	138944911	138944921
OREG0562008	Homo sapiens	N/A	TRANSCRIPTION FACTOR BINDING SITE	N/A	N/A	N/A	DUX4	N/A	N/A	N/A	24194598	JASPAR	hg19	1	chr4	138725461	138725471
OREG0562008	Homo sapiens	N/A	TRANSCRIPTION FACTOR BINDING SITE	N/A	N/A	N/A	DUX4	N/A	N/A	N/A	24194598	JASPAR	hg38	1	chr4	137804307	137804317
OREG0562009	Homo sapiens	N/A	TRANSCRIPTION FACTOR BINDING SITE	N/A	N/A	N/A	DUX4	N/A	N/A	N/A	24194598	JASPAR	hg18	1	chr4	141357054	141357064
OREG0562009	Homo sapiens	N/A	TRANSCRIPTION FACTOR BINDING SITE	N/A	N/A	N/A	DUX4	N/A	N/A	N/A	24194598	JASPAR	hg19	1	chr4	141137604	141137614
OREG0562009	Homo sapiens	N/A	TRANSCRIPTION FACTOR BINDING SITE	N/A	N/A	N/A	DUX4	N/A	N/A	N/A	24194598	JASPAR	hg38	1	chr4	140216450	140216460
OREG0562010	Homo sapiens	N/A	TRANSCRIPTION FACTOR BINDING SITE	N/A	N/A	N/A	DUX4	N/A	N/A	N/A	24194598	JASPAR	hg18	-1	chr4	141419281	141419291
OREG0562010	Homo sapiens	N/A	TRANSCRIPTION FACTOR BINDING SITE	N/A	N/A	N/A	DUX4	N/A	N/A	N/A	24194598	JASPAR	hg19	-1	chr4	141199831	141199841
OREG0562010	Homo sapiens	N/A	TRANSCRIPTION FACTOR BINDING SITE	N/A	N/A	N/A	DUX4	N/A	N/A	N/A	24194598	JASPAR	hg38	-1	chr4	140278677	140278687
OREG0562011	Homo sapiens	N/A	TRANSCRIPTION FACTOR BINDING SITE	N/A	N/A	N/A	DUX4	N/A	N/A	N/A	24194598	JASPAR	hg18	-1	chr4	141997505	141997515
OREG0562011	Homo sapiens	N/A	TRANSCRIPTION FACTOR BINDING SITE	N/A	N/A	N/A	DUX4	N/A	N/A	N/A	24194598	JASPAR	hg19	-1	chr4	141778055	141778065
OREG0562011	Homo sapiens	N/A	TRANSCRIPTION FACTOR BINDING SITE	N/A	N/A	N/A	DUX4	N/A	N/A	N/A	24194598	JASPAR	hg38	-1	chr4	140856901	140856911
OREG0562012	Homo sapiens	N/A	TRANSCRIPTION FACTOR BINDING SITE	N/A	N/A	N/A	DUX4	N/A	N/A	N/A	24194598	JASPAR	hg18	-1	chr4	142240575	142240585
OREG0562012	Homo sapiens	N/A	TRANSCRIPTION FACTOR BINDING SITE	N/A	N/A	N/A	DUX4	N/A	N/A	N/A	24194598	JASPAR	hg19	-1	chr4	142021125	142021135
OREG0562012	Homo sapiens	N/A	TRANSCRIPTION FACTOR BINDING SITE	N/A	N/A	N/A	DUX4	N/A	N/A	N/A	24194598	JASPAR	hg38	-1	chr4	141099971	141099981
OREG0562013	Homo sapiens	N/A	TRANSCRIPTION FACTOR BINDING SITE	N/A	N/A	N/A	DUX4	N/A	N/A	N/A	24194598	JASPAR	hg18	1	chr4	143433586	143433596
OREG0562013	Homo sapiens	N/A	TRANSCRIPTION FACTOR BINDING SITE	N/A	N/A	N/A	DUX4	N/A	N/A	N/A	24194598	JASPAR	hg19	1	chr4	143214136	143214146
OREG0562013	Homo sapiens	N/A	TRANSCRIPTION FACTOR BINDING SITE	N/A	N/A	N/A	DUX4	N/A	N/A	N/A	24194598	JASPAR	hg38	1	chr4	142292983	142292993
OREG0562014	Homo sapiens	N/A	TRANSCRIPTION FACTOR BINDING SITE	N/A	N/A	N/A	DUX4	N/A	N/A	N/A	24194598	JASPAR	hg18	-1	chr4	145765723	145765733
OREG0562014	Homo sapiens	N/A	TRANSCRIPTION FACTOR BINDING SITE	N/A	N/A	N/A	DUX4	N/A	N/A	N/A	24194598	JASPAR	hg19	-1	chr4	145546273	145546283
OREG0562014	Homo sapiens	N/A	TRANSCRIPTION FACTOR BINDING SITE	N/A	N/A	N/A	DUX4	N/A	N/A	N/A	24194598	JASPAR	hg38	-1	chr4	144625121	144625131
OREG0562015	Homo sapiens	N/A	TRANSCRIPTION FACTOR BINDING SITE	N/A	N/A	N/A	DUX4	N/A	N/A	N/A	24194598	JASPAR	hg18	-1	chr4	146451980	146451990
OREG0562015	Homo sapiens	N/A	TRANSCRIPTION FACTOR BINDING SITE	N/A	N/A	N/A	DUX4	N/A	N/A	N/A	24194598	JASPAR	hg19	-1	chr4	146232530	146232540
OREG0562015	Homo sapiens	N/A	TRANSCRIPTION FACTOR BINDING SITE	N/A	N/A	N/A	DUX4	N/A	N/A	N/A	24194598	JASPAR	hg38	-1	chr4	145311378	145311388
OREG0562016	Homo sapiens	N/A	TRANSCRIPTION FACTOR BINDING SITE	N/A	N/A	N/A	DUX4	N/A	N/A	N/A	24194598	JASPAR	hg18	1	chr4	149133828	149133838
OREG0562016	Homo sapiens	N/A	TRANSCRIPTION FACTOR BINDING SITE	N/A	N/A	N/A	DUX4	N/A	N/A	N/A	24194598	JASPAR	hg19	1	chr4	148914378	148914388
OREG0562016	Homo sapiens	N/A	TRANSCRIPTION FACTOR BINDING SITE	N/A	N/A	N/A	DUX4	N/A	N/A	N/A	24194598	JASPAR	hg38	1	chr4	147993227	147993237
OREG0562017	Homo sapiens	N/A	TRANSCRIPTION FACTOR BINDING SITE	N/A	N/A	N/A	DUX4	N/A	N/A	N/A	24194598	JASPAR	hg18	1	chr4	152036658	152036668
OREG0562017	Homo sapiens	N/A	TRANSCRIPTION FACTOR BINDING SITE	N/A	N/A	N/A	DUX4	N/A	N/A	N/A	24194598	JASPAR	hg19	1	chr4	151817208	151817218
OREG0562017	Homo sapiens	N/A	TRANSCRIPTION FACTOR BINDING SITE	N/A	N/A	N/A	DUX4	N/A	N/A	N/A	24194598	JASPAR	hg38	1	chr4	150896056	150896066
OREG0562018	Homo sapiens	N/A	TRANSCRIPTION FACTOR BINDING SITE	N/A	N/A	N/A	DUX4	N/A	N/A	N/A	24194598	JASPAR	hg18	1	chr4	154509679	154509689
OREG0562018	Homo sapiens	N/A	TRANSCRIPTION FACTOR BINDING SITE	N/A	N/A	N/A	DUX4	N/A	N/A	N/A	24194598	JASPAR	hg19	1	chr4	154290229	154290239
OREG0562018	Homo sapiens	N/A	TRANSCRIPTION FACTOR BINDING SITE	N/A	N/A	N/A	DUX4	N/A	N/A	N/A	24194598	JASPAR	hg38	1	chr4	153369077	153369087
OREG0562019	Homo sapiens	N/A	TRANSCRIPTION FACTOR BINDING SITE	N/A	N/A	N/A	DUX4	N/A	N/A	N/A	24194598	JASPAR	hg18	1	chr4	155199832	155199842
OREG0562019	Homo sapiens	N/A	TRANSCRIPTION FACTOR BINDING SITE	N/A	N/A	N/A	DUX4	N/A	N/A	N/A	24194598	JASPAR	hg19	1	chr4	154980382	154980392
OREG0562019	Homo sapiens	N/A	TRANSCRIPTION FACTOR BINDING SITE	N/A	N/A	N/A	DUX4	N/A	N/A	N/A	24194598	JASPAR	hg38	1	chr4	154059230	154059240
OREG0562020	Homo sapiens	N/A	TRANSCRIPTION FACTOR BINDING SITE	N/A	N/A	N/A	DUX4	N/A	N/A	N/A	24194598	JASPAR	hg18	1	chr4	155304977	155304987
OREG0562020	Homo sapiens	N/A	TRANSCRIPTION FACTOR BINDING SITE	N/A	N/A	N/A	DUX4	N/A	N/A	N/A	24194598	JASPAR	hg19	1	chr4	155085527	155085537
OREG0562020	Homo sapiens	N/A	TRANSCRIPTION FACTOR BINDING SITE	N/A	N/A	N/A	DUX4	N/A	N/A	N/A	24194598	JASPAR	hg38	1	chr4	154164375	154164385
OREG0562021	Homo sapiens	N/A	TRANSCRIPTION FACTOR BINDING SITE	N/A	N/A	N/A	DUX4	N/A	N/A	N/A	24194598	JASPAR	hg18	1	chr4	156524756	156524766
OREG0562021	Homo sapiens	N/A	TRANSCRIPTION FACTOR BINDING SITE	N/A	N/A	N/A	DUX4	N/A	N/A	N/A	24194598	JASPAR	hg19	1	chr4	156305306	156305316
OREG0562021	Homo sapiens	N/A	TRANSCRIPTION FACTOR BINDING SITE	N/A	N/A	N/A	DUX4	N/A	N/A	N/A	24194598	JASPAR	hg38	1	chr4	155384154	155384164
OREG0562022	Homo sapiens	N/A	TRANSCRIPTION FACTOR BINDING SITE	N/A	N/A	N/A	DUX4	N/A	N/A	N/A	24194598	JASPAR	hg18	-1	chr4	156524811	156524821
OREG0562022	Homo sapiens	N/A	TRANSCRIPTION FACTOR BINDING SITE	N/A	N/A	N/A	DUX4	N/A	N/A	N/A	24194598	JASPAR	hg19	-1	chr4	156305361	156305371
OREG0562022	Homo sapiens	N/A	TRANSCRIPTION FACTOR BINDING SITE	N/A	N/A	N/A	DUX4	N/A	N/A	N/A	24194598	JASPAR	hg38	-1	chr4	155384209	155384219
OREG0562023	Homo sapiens	N/A	TRANSCRIPTION FACTOR BINDING SITE	N/A	N/A	N/A	DUX4	N/A	N/A	N/A	24194598	JASPAR	hg18	1	chr4	156693890	156693900
OREG0562023	Homo sapiens	N/A	TRANSCRIPTION FACTOR BINDING SITE	N/A	N/A	N/A	DUX4	N/A	N/A	N/A	24194598	JASPAR	hg19	1	chr4	156474440	156474450
OREG0562023	Homo sapiens	N/A	TRANSCRIPTION FACTOR BINDING SITE	N/A	N/A	N/A	DUX4	N/A	N/A	N/A	24194598	JASPAR	hg38	1	chr4	155553288	155553298
OREG0562024	Homo sapiens	N/A	TRANSCRIPTION FACTOR BINDING SITE	N/A	N/A	N/A	DUX4	N/A	N/A	N/A	24194598	JASPAR	hg18	1	chr4	157297640	157297650
OREG0562024	Homo sapiens	N/A	TRANSCRIPTION FACTOR BINDING SITE	N/A	N/A	N/A	DUX4	N/A	N/A	N/A	24194598	JASPAR	hg19	1	chr4	157078190	157078200
OREG0562024	Homo sapiens	N/A	TRANSCRIPTION FACTOR BINDING SITE	N/A	N/A	N/A	DUX4	N/A	N/A	N/A	24194598	JASPAR	hg38	1	chr4	156157038	156157048
OREG0562025	Homo sapiens	N/A	TRANSCRIPTION FACTOR BINDING SITE	N/A	N/A	N/A	DUX4	N/A	N/A	N/A	24194598	JASPAR	hg18	-1	chr4	157297673	157297683
OREG0562025	Homo sapiens	N/A	TRANSCRIPTION FACTOR BINDING SITE	N/A	N/A	N/A	DUX4	N/A	N/A	N/A	24194598	JASPAR	hg19	-1	chr4	157078223	157078233
OREG0562025	Homo sapiens	N/A	TRANSCRIPTION FACTOR BINDING SITE	N/A	N/A	N/A	DUX4	N/A	N/A	N/A	24194598	JASPAR	hg38	-1	chr4	156157071	156157081
OREG0562026	Homo sapiens	N/A	TRANSCRIPTION FACTOR BINDING SITE	N/A	N/A	N/A	DUX4	N/A	N/A	N/A	24194598	JASPAR	hg18	1	chr4	158870208	158870218
OREG0562026	Homo sapiens	N/A	TRANSCRIPTION FACTOR BINDING SITE	N/A	N/A	N/A	DUX4	N/A	N/A	N/A	24194598	JASPAR	hg19	1	chr4	158650758	158650768
OREG0562026	Homo sapiens	N/A	TRANSCRIPTION FACTOR BINDING SITE	N/A	N/A	N/A	DUX4	N/A	N/A	N/A	24194598	JASPAR	hg38	1	chr4	157729606	157729616
OREG0562027	Homo sapiens	N/A	TRANSCRIPTION FACTOR BINDING SITE	N/A	N/A	N/A	DUX4	N/A	N/A	N/A	24194598	JASPAR	hg18	-1	chr4	165415184	165415194
OREG0562027	Homo sapiens	N/A	TRANSCRIPTION FACTOR BINDING SITE	N/A	N/A	N/A	DUX4	N/A	N/A	N/A	24194598	JASPAR	hg19	-1	chr4	165195734	165195744
OREG0562027	Homo sapiens	N/A	TRANSCRIPTION FACTOR BINDING SITE	N/A	N/A	N/A	DUX4	N/A	N/A	N/A	24194598	JASPAR	hg38	-1	chr4	164274582	164274592
OREG0562028	Homo sapiens	N/A	TRANSCRIPTION FACTOR BINDING SITE	N/A	N/A	N/A	DUX4	N/A	N/A	N/A	24194598	JASPAR	hg18	1	chr4	165447467	165447477
OREG0562028	Homo sapiens	N/A	TRANSCRIPTION FACTOR BINDING SITE	N/A	N/A	N/A	DUX4	N/A	N/A	N/A	24194598	JASPAR	hg19	1	chr4	165228017	165228027
OREG0562028	Homo sapiens	N/A	TRANSCRIPTION FACTOR BINDING SITE	N/A	N/A	N/A	DUX4	N/A	N/A	N/A	24194598	JASPAR	hg38	1	chr4	164306865	164306875
OREG0562029	Homo sapiens	N/A	TRANSCRIPTION FACTOR BINDING SITE	N/A	N/A	N/A	DUX4	N/A	N/A	N/A	24194598	JASPAR	hg18	1	chr4	165531017	165531027
OREG0562029	Homo sapiens	N/A	TRANSCRIPTION FACTOR BINDING SITE	N/A	N/A	N/A	DUX4	N/A	N/A	N/A	24194598	JASPAR	hg19	1	chr4	165311567	165311577
OREG0562029	Homo sapiens	N/A	TRANSCRIPTION FACTOR BINDING SITE	N/A	N/A	N/A	DUX4	N/A	N/A	N/A	24194598	JASPAR	hg38	1	chr4	164390415	164390425
OREG0562030	Homo sapiens	N/A	TRANSCRIPTION FACTOR BINDING SITE	N/A	N/A	N/A	DUX4	N/A	N/A	N/A	24194598	JASPAR	hg18	-1	chr4	165531066	165531076
OREG0562030	Homo sapiens	N/A	TRANSCRIPTION FACTOR BINDING SITE	N/A	N/A	N/A	DUX4	N/A	N/A	N/A	24194598	JASPAR	hg19	-1	chr4	165311616	165311626
OREG0562030	Homo sapiens	N/A	TRANSCRIPTION FACTOR BINDING SITE	N/A	N/A	N/A	DUX4	N/A	N/A	N/A	24194598	JASPAR	hg38	-1	chr4	164390464	164390474
OREG0562031	Homo sapiens	N/A	TRANSCRIPTION FACTOR BINDING SITE	N/A	N/A	N/A	DUX4	N/A	N/A	N/A	24194598	JASPAR	hg18	-1	chr4	167154415	167154425
OREG0562031	Homo sapiens	N/A	TRANSCRIPTION FACTOR BINDING SITE	N/A	N/A	N/A	DUX4	N/A	N/A	N/A	24194598	JASPAR	hg19	-1	chr4	166934965	166934975
OREG0562031	Homo sapiens	N/A	TRANSCRIPTION FACTOR BINDING SITE	N/A	N/A	N/A	DUX4	N/A	N/A	N/A	24194598	JASPAR	hg38	-1	chr4	166013813	166013823
OREG0562032	Homo sapiens	N/A	TRANSCRIPTION FACTOR BINDING SITE	N/A	N/A	N/A	DUX4	N/A	N/A	N/A	24194598	JASPAR	hg18	-1	chr4	168947172	168947182
OREG0562032	Homo sapiens	N/A	TRANSCRIPTION FACTOR BINDING SITE	N/A	N/A	N/A	DUX4	N/A	N/A	N/A	24194598	JASPAR	hg19	-1	chr4	168710597	168710607
OREG0562032	Homo sapiens	N/A	TRANSCRIPTION FACTOR BINDING SITE	N/A	N/A	N/A	DUX4	N/A	N/A	N/A	24194598	JASPAR	hg38	-1	chr4	167789446	167789456
OREG0562033	Homo sapiens	N/A	TRANSCRIPTION FACTOR BINDING SITE	N/A	N/A	N/A	DUX4	N/A	N/A	N/A	24194598	JASPAR	hg18	1	chr4	168947258	168947268
OREG0562033	Homo sapiens	N/A	TRANSCRIPTION FACTOR BINDING SITE	N/A	N/A	N/A	DUX4	N/A	N/A	N/A	24194598	JASPAR	hg19	1	chr4	168710683	168710693
OREG0562033	Homo sapiens	N/A	TRANSCRIPTION FACTOR BINDING SITE	N/A	N/A	N/A	DUX4	N/A	N/A	N/A	24194598	JASPAR	hg38	1	chr4	167789532	167789542
OREG0562034	Homo sapiens	N/A	TRANSCRIPTION FACTOR BINDING SITE	N/A	N/A	N/A	DUX4	N/A	N/A	N/A	24194598	JASPAR	hg18	-1	chr4	168967592	168967602
OREG0562034	Homo sapiens	N/A	TRANSCRIPTION FACTOR BINDING SITE	N/A	N/A	N/A	DUX4	N/A	N/A	N/A	24194598	JASPAR	hg19	-1	chr4	168731017	168731027
OREG0562034	Homo sapiens	N/A	TRANSCRIPTION FACTOR BINDING SITE	N/A	N/A	N/A	DUX4	N/A	N/A	N/A	24194598	JASPAR	hg38	-1	chr4	167809866	167809876
OREG0562035	Homo sapiens	N/A	TRANSCRIPTION FACTOR BINDING SITE	N/A	N/A	N/A	DUX4	N/A	N/A	N/A	24194598	JASPAR	hg18	1	chr4	169210549	169210559
OREG0562035	Homo sapiens	N/A	TRANSCRIPTION FACTOR BINDING SITE	N/A	N/A	N/A	DUX4	N/A	N/A	N/A	24194598	JASPAR	hg19	1	chr4	168973974	168973984
OREG0562035	Homo sapiens	N/A	TRANSCRIPTION FACTOR BINDING SITE	N/A	N/A	N/A	DUX4	N/A	N/A	N/A	24194598	JASPAR	hg38	1	chr4	168052823	168052833
OREG0562036	Homo sapiens	N/A	TRANSCRIPTION FACTOR BINDING SITE	N/A	N/A	N/A	DUX4	N/A	N/A	N/A	24194598	JASPAR	hg18	-1	chr4	169775859	169775869
OREG0562036	Homo sapiens	N/A	TRANSCRIPTION FACTOR BINDING SITE	N/A	N/A	N/A	DUX4	N/A	N/A	N/A	24194598	JASPAR	hg19	-1	chr4	169539284	169539294
OREG0562036	Homo sapiens	N/A	TRANSCRIPTION FACTOR BINDING SITE	N/A	N/A	N/A	DUX4	N/A	N/A	N/A	24194598	JASPAR	hg38	-1	chr4	168618133	168618143
OREG0562037	Homo sapiens	N/A	TRANSCRIPTION FACTOR BINDING SITE	N/A	N/A	N/A	DUX4	N/A	N/A	N/A	24194598	JASPAR	hg18	-1	chr4	172852343	172852353
OREG0562037	Homo sapiens	N/A	TRANSCRIPTION FACTOR BINDING SITE	N/A	N/A	N/A	DUX4	N/A	N/A	N/A	24194598	JASPAR	hg19	-1	chr4	172615768	172615778
OREG0562037	Homo sapiens	N/A	TRANSCRIPTION FACTOR BINDING SITE	N/A	N/A	N/A	DUX4	N/A	N/A	N/A	24194598	JASPAR	hg38	-1	chr4	171694617	171694627
OREG0562038	Homo sapiens	N/A	TRANSCRIPTION FACTOR BINDING SITE	N/A	N/A	N/A	DUX4	N/A	N/A	N/A	24194598	JASPAR	hg18	1	chr4	173311557	173311567
OREG0562038	Homo sapiens	N/A	TRANSCRIPTION FACTOR BINDING SITE	N/A	N/A	N/A	DUX4	N/A	N/A	N/A	24194598	JASPAR	hg19	1	chr4	173074982	173074992
OREG0562038	Homo sapiens	N/A	TRANSCRIPTION FACTOR BINDING SITE	N/A	N/A	N/A	DUX4	N/A	N/A	N/A	24194598	JASPAR	hg38	1	chr4	172153831	172153841
OREG0562039	Homo sapiens	N/A	TRANSCRIPTION FACTOR BINDING SITE	N/A	N/A	N/A	DUX4	N/A	N/A	N/A	24194598	JASPAR	hg18	-1	chr4	175922677	175922687
OREG0562039	Homo sapiens	N/A	TRANSCRIPTION FACTOR BINDING SITE	N/A	N/A	N/A	DUX4	N/A	N/A	N/A	24194598	JASPAR	hg19	-1	chr4	175686102	175686112
OREG0562039	Homo sapiens	N/A	TRANSCRIPTION FACTOR BINDING SITE	N/A	N/A	N/A	DUX4	N/A	N/A	N/A	24194598	JASPAR	hg38	-1	chr4	174764951	174764961
OREG0562040	Homo sapiens	N/A	TRANSCRIPTION FACTOR BINDING SITE	N/A	N/A	N/A	DUX4	N/A	N/A	N/A	24194598	JASPAR	hg18	-1	chr4	176163900	176163910
OREG0562040	Homo sapiens	N/A	TRANSCRIPTION FACTOR BINDING SITE	N/A	N/A	N/A	DUX4	N/A	N/A	N/A	24194598	JASPAR	hg19	-1	chr4	175927325	175927335
OREG0562040	Homo sapiens	N/A	TRANSCRIPTION FACTOR BINDING SITE	N/A	N/A	N/A	DUX4	N/A	N/A	N/A	24194598	JASPAR	hg38	-1	chr4	175006174	175006184
OREG0562041	Homo sapiens	N/A	TRANSCRIPTION FACTOR BINDING SITE	N/A	N/A	N/A	DUX4	N/A	N/A	N/A	24194598	JASPAR	hg18	1	chr4	177496688	177496698
OREG0562041	Homo sapiens	N/A	TRANSCRIPTION FACTOR BINDING SITE	N/A	N/A	N/A	DUX4	N/A	N/A	N/A	24194598	JASPAR	hg19	1	chr4	177259694	177259704
OREG0562041	Homo sapiens	N/A	TRANSCRIPTION FACTOR BINDING SITE	N/A	N/A	N/A	DUX4	N/A	N/A	N/A	24194598	JASPAR	hg38	1	chr4	176338543	176338553
OREG0562042	Homo sapiens	N/A	TRANSCRIPTION FACTOR BINDING SITE	N/A	N/A	N/A	DUX4	N/A	N/A	N/A	24194598	JASPAR	hg18	-1	chr4	178214819	178214829
OREG0562042	Homo sapiens	N/A	TRANSCRIPTION FACTOR BINDING SITE	N/A	N/A	N/A	DUX4	N/A	N/A	N/A	24194598	JASPAR	hg19	-1	chr4	177977825	177977835
OREG0562042	Homo sapiens	N/A	TRANSCRIPTION FACTOR BINDING SITE	N/A	N/A	N/A	DUX4	N/A	N/A	N/A	24194598	JASPAR	hg38	-1	chr4	177056671	177056681
OREG0562043	Homo sapiens	N/A	TRANSCRIPTION FACTOR BINDING SITE	N/A	N/A	N/A	DUX4	N/A	N/A	N/A	24194598	JASPAR	hg18	-1	chr4	178656059	178656069
OREG0562043	Homo sapiens	N/A	TRANSCRIPTION FACTOR BINDING SITE	N/A	N/A	N/A	DUX4	N/A	N/A	N/A	24194598	JASPAR	hg19	-1	chr4	178419065	178419075
OREG0562043	Homo sapiens	N/A	TRANSCRIPTION FACTOR BINDING SITE	N/A	N/A	N/A	DUX4	N/A	N/A	N/A	24194598	JASPAR	hg38	-1	chr4	177497911	177497921
OREG0562044	Homo sapiens	N/A	TRANSCRIPTION FACTOR BINDING SITE	N/A	N/A	N/A	DUX4	N/A	N/A	N/A	24194598	JASPAR	hg18	-1	chr4	178845947	178845957
OREG0562044	Homo sapiens	N/A	TRANSCRIPTION FACTOR BINDING SITE	N/A	N/A	N/A	DUX4	N/A	N/A	N/A	24194598	JASPAR	hg19	-1	chr4	178608953	178608963
OREG0562044	Homo sapiens	N/A	TRANSCRIPTION FACTOR BINDING SITE	N/A	N/A	N/A	DUX4	N/A	N/A	N/A	24194598	JASPAR	hg38	-1	chr4	177687799	177687809
OREG0562045	Homo sapiens	N/A	TRANSCRIPTION FACTOR BINDING SITE	N/A	N/A	N/A	DUX4	N/A	N/A	N/A	24194598	JASPAR	hg18	-1	chr4	178845981	178845991
OREG0562045	Homo sapiens	N/A	TRANSCRIPTION FACTOR BINDING SITE	N/A	N/A	N/A	DUX4	N/A	N/A	N/A	24194598	JASPAR	hg19	-1	chr4	178608987	178608997
OREG0562045	Homo sapiens	N/A	TRANSCRIPTION FACTOR BINDING SITE	N/A	N/A	N/A	DUX4	N/A	N/A	N/A	24194598	JASPAR	hg38	-1	chr4	177687833	177687843
OREG0562046	Homo sapiens	N/A	TRANSCRIPTION FACTOR BINDING SITE	N/A	N/A	N/A	DUX4	N/A	N/A	N/A	24194598	JASPAR	hg18	-1	chr4	178893427	178893437
OREG0562046	Homo sapiens	N/A	TRANSCRIPTION FACTOR BINDING SITE	N/A	N/A	N/A	DUX4	N/A	N/A	N/A	24194598	JASPAR	hg19	-1	chr4	178656433	178656443
OREG0562046	Homo sapiens	N/A	TRANSCRIPTION FACTOR BINDING SITE	N/A	N/A	N/A	DUX4	N/A	N/A	N/A	24194598	JASPAR	hg38	-1	chr4	177735279	177735289
OREG0562047	Homo sapiens	N/A	TRANSCRIPTION FACTOR BINDING SITE	N/A	N/A	N/A	DUX4	N/A	N/A	N/A	24194598	JASPAR	hg18	1	chr4	179368192	179368202
OREG0562047	Homo sapiens	N/A	TRANSCRIPTION FACTOR BINDING SITE	N/A	N/A	N/A	DUX4	N/A	N/A	N/A	24194598	JASPAR	hg19	1	chr4	179131198	179131208
OREG0562047	Homo sapiens	N/A	TRANSCRIPTION FACTOR BINDING SITE	N/A	N/A	N/A	DUX4	N/A	N/A	N/A	24194598	JASPAR	hg38	1	chr4	178210044	178210054
OREG0562048	Homo sapiens	N/A	TRANSCRIPTION FACTOR BINDING SITE	N/A	N/A	N/A	DUX4	N/A	N/A	N/A	24194598	JASPAR	hg18	1	chr4	179617818	179617828
OREG0562048	Homo sapiens	N/A	TRANSCRIPTION FACTOR BINDING SITE	N/A	N/A	N/A	DUX4	N/A	N/A	N/A	24194598	JASPAR	hg19	1	chr4	179380824	179380834
OREG0562048	Homo sapiens	N/A	TRANSCRIPTION FACTOR BINDING SITE	N/A	N/A	N/A	DUX4	N/A	N/A	N/A	24194598	JASPAR	hg38	1	chr4	178459670	178459680
OREG0562049	Homo sapiens	N/A	TRANSCRIPTION FACTOR BINDING SITE	N/A	N/A	N/A	DUX4	N/A	N/A	N/A	24194598	JASPAR	hg18	-1	chr4	179617834	179617844
OREG0562049	Homo sapiens	N/A	TRANSCRIPTION FACTOR BINDING SITE	N/A	N/A	N/A	DUX4	N/A	N/A	N/A	24194598	JASPAR	hg19	-1	chr4	179380840	179380850
OREG0562049	Homo sapiens	N/A	TRANSCRIPTION FACTOR BINDING SITE	N/A	N/A	N/A	DUX4	N/A	N/A	N/A	24194598	JASPAR	hg38	-1	chr4	178459686	178459696
OREG0562050	Homo sapiens	N/A	TRANSCRIPTION FACTOR BINDING SITE	N/A	N/A	N/A	DUX4	N/A	N/A	N/A	24194598	JASPAR	hg18	1	chr4	180564388	180564398
OREG0562050	Homo sapiens	N/A	TRANSCRIPTION FACTOR BINDING SITE	N/A	N/A	N/A	DUX4	N/A	N/A	N/A	24194598	JASPAR	hg19	1	chr4	180327394	180327404
OREG0562050	Homo sapiens	N/A	TRANSCRIPTION FACTOR BINDING SITE	N/A	N/A	N/A	DUX4	N/A	N/A	N/A	24194598	JASPAR	hg38	1	chr4	179406240	179406250
OREG0562051	Homo sapiens	N/A	TRANSCRIPTION FACTOR BINDING SITE	N/A	N/A	N/A	DUX4	N/A	N/A	N/A	24194598	JASPAR	hg18	-1	chr4	182746925	182746935
OREG0562051	Homo sapiens	N/A	TRANSCRIPTION FACTOR BINDING SITE	N/A	N/A	N/A	DUX4	N/A	N/A	N/A	24194598	JASPAR	hg19	-1	chr4	182509931	182509941
OREG0562051	Homo sapiens	N/A	TRANSCRIPTION FACTOR BINDING SITE	N/A	N/A	N/A	DUX4	N/A	N/A	N/A	24194598	JASPAR	hg38	-1	chr4	181588778	181588788
OREG0562052	Homo sapiens	N/A	TRANSCRIPTION FACTOR BINDING SITE	N/A	N/A	N/A	DUX4	N/A	N/A	N/A	24194598	JASPAR	hg18	-1	chr4	183538941	183538951
OREG0562052	Homo sapiens	N/A	TRANSCRIPTION FACTOR BINDING SITE	N/A	N/A	N/A	DUX4	N/A	N/A	N/A	24194598	JASPAR	hg19	-1	chr4	183301947	183301957
OREG0562052	Homo sapiens	N/A	TRANSCRIPTION FACTOR BINDING SITE	N/A	N/A	N/A	DUX4	N/A	N/A	N/A	24194598	JASPAR	hg38	-1	chr4	182380794	182380804
OREG0562053	Homo sapiens	N/A	TRANSCRIPTION FACTOR BINDING SITE	N/A	N/A	N/A	DUX4	N/A	N/A	N/A	24194598	JASPAR	hg18	-1	chr4	184419001	184419011
OREG0562053	Homo sapiens	N/A	TRANSCRIPTION FACTOR BINDING SITE	N/A	N/A	N/A	DUX4	N/A	N/A	N/A	24194598	JASPAR	hg19	-1	chr4	184182007	184182017
OREG0562053	Homo sapiens	N/A	TRANSCRIPTION FACTOR BINDING SITE	N/A	N/A	N/A	DUX4	N/A	N/A	N/A	24194598	JASPAR	hg38	-1	chr4	183260854	183260864
OREG0562054	Homo sapiens	N/A	TRANSCRIPTION FACTOR BINDING SITE	N/A	N/A	N/A	DUX4	N/A	N/A	N/A	24194598	JASPAR	hg18	1	chr4	184432676	184432686
OREG0562054	Homo sapiens	N/A	TRANSCRIPTION FACTOR BINDING SITE	N/A	N/A	N/A	DUX4	N/A	N/A	N/A	24194598	JASPAR	hg19	1	chr4	184195682	184195692
OREG0562054	Homo sapiens	N/A	TRANSCRIPTION FACTOR BINDING SITE	N/A	N/A	N/A	DUX4	N/A	N/A	N/A	24194598	JASPAR	hg38	1	chr4	183274529	183274539
OREG0562055	Homo sapiens	N/A	TRANSCRIPTION FACTOR BINDING SITE	N/A	N/A	N/A	DUX4	N/A	N/A	N/A	24194598	JASPAR	hg18	1	chr4	186557221	186557231
OREG0562055	Homo sapiens	N/A	TRANSCRIPTION FACTOR BINDING SITE	N/A	N/A	N/A	DUX4	N/A	N/A	N/A	24194598	JASPAR	hg19	1	chr4	186320227	186320237
OREG0562055	Homo sapiens	N/A	TRANSCRIPTION FACTOR BINDING SITE	N/A	N/A	N/A	DUX4	N/A	N/A	N/A	24194598	JASPAR	hg38	1	chr4	185399073	185399083
OREG0562056	Homo sapiens	N/A	TRANSCRIPTION FACTOR BINDING SITE	N/A	N/A	N/A	DUX4	N/A	N/A	N/A	24194598	JASPAR	hg18	1	chr4	188785783	188785793
OREG0562056	Homo sapiens	N/A	TRANSCRIPTION FACTOR BINDING SITE	N/A	N/A	N/A	DUX4	N/A	N/A	N/A	24194598	JASPAR	hg19	1	chr4	188548789	188548799
OREG0562056	Homo sapiens	N/A	TRANSCRIPTION FACTOR BINDING SITE	N/A	N/A	N/A	DUX4	N/A	N/A	N/A	24194598	JASPAR	hg38	1	chr4	187627635	187627645
OREG0562057	Homo sapiens	N/A	TRANSCRIPTION FACTOR BINDING SITE	N/A	N/A	N/A	DUX4	N/A	N/A	N/A	24194598	JASPAR	hg18	1	chr5	4471771	4471781
OREG0562057	Homo sapiens	N/A	TRANSCRIPTION FACTOR BINDING SITE	N/A	N/A	N/A	DUX4	N/A	N/A	N/A	24194598	JASPAR	hg19	1	chr5	4418771	4418781
OREG0562057	Homo sapiens	N/A	TRANSCRIPTION FACTOR BINDING SITE	N/A	N/A	N/A	DUX4	N/A	N/A	N/A	24194598	JASPAR	hg38	1	chr5	4418658	4418668
OREG0562058	Homo sapiens	N/A	TRANSCRIPTION FACTOR BINDING SITE	N/A	N/A	N/A	DUX4	N/A	N/A	N/A	24194598	JASPAR	hg18	1	chr5	5288897	5288907
OREG0562058	Homo sapiens	N/A	TRANSCRIPTION FACTOR BINDING SITE	N/A	N/A	N/A	DUX4	N/A	N/A	N/A	24194598	JASPAR	hg19	1	chr5	5235897	5235907
OREG0562058	Homo sapiens	N/A	TRANSCRIPTION FACTOR BINDING SITE	N/A	N/A	N/A	DUX4	N/A	N/A	N/A	24194598	JASPAR	hg38	1	chr5	5235784	5235794
OREG0562059	Homo sapiens	N/A	TRANSCRIPTION FACTOR BINDING SITE	N/A	N/A	N/A	DUX4	N/A	N/A	N/A	24194598	JASPAR	hg18	-1	chr5	7093696	7093706
OREG0562059	Homo sapiens	N/A	TRANSCRIPTION FACTOR BINDING SITE	N/A	N/A	N/A	DUX4	N/A	N/A	N/A	24194598	JASPAR	hg19	-1	chr5	7040696	7040706
OREG0562059	Homo sapiens	N/A	TRANSCRIPTION FACTOR BINDING SITE	N/A	N/A	N/A	DUX4	N/A	N/A	N/A	24194598	JASPAR	hg38	-1	chr5	7040583	7040593
OREG0562060	Homo sapiens	N/A	TRANSCRIPTION FACTOR BINDING SITE	N/A	N/A	N/A	DUX4	N/A	N/A	N/A	24194598	JASPAR	hg18	1	chr5	7634579	7634589
OREG0562060	Homo sapiens	N/A	TRANSCRIPTION FACTOR BINDING SITE	N/A	N/A	N/A	DUX4	N/A	N/A	N/A	24194598	JASPAR	hg19	1	chr5	7581579	7581589
OREG0562060	Homo sapiens	N/A	TRANSCRIPTION FACTOR BINDING SITE	N/A	N/A	N/A	DUX4	N/A	N/A	N/A	24194598	JASPAR	hg38	1	chr5	7581466	7581476
OREG0562061	Homo sapiens	N/A	TRANSCRIPTION FACTOR BINDING SITE	N/A	N/A	N/A	DUX4	N/A	N/A	N/A	24194598	JASPAR	hg18	1	chr5	9943798	9943808
OREG0562061	Homo sapiens	N/A	TRANSCRIPTION FACTOR BINDING SITE	N/A	N/A	N/A	DUX4	N/A	N/A	N/A	24194598	JASPAR	hg19	1	chr5	9890798	9890808
OREG0562061	Homo sapiens	N/A	TRANSCRIPTION FACTOR BINDING SITE	N/A	N/A	N/A	DUX4	N/A	N/A	N/A	24194598	JASPAR	hg38	1	chr5	9890686	9890696
OREG0562062	Homo sapiens	N/A	TRANSCRIPTION FACTOR BINDING SITE	N/A	N/A	N/A	DUX4	N/A	N/A	N/A	24194598	JASPAR	hg18	1	chr5	11392734	11392744
OREG0562062	Homo sapiens	N/A	TRANSCRIPTION FACTOR BINDING SITE	N/A	N/A	N/A	DUX4	N/A	N/A	N/A	24194598	JASPAR	hg19	1	chr5	11339734	11339744
OREG0562062	Homo sapiens	N/A	TRANSCRIPTION FACTOR BINDING SITE	N/A	N/A	N/A	DUX4	N/A	N/A	N/A	24194598	JASPAR	hg38	1	chr5	11339622	11339632
OREG0562063	Homo sapiens	N/A	TRANSCRIPTION FACTOR BINDING SITE	N/A	N/A	N/A	DUX4	N/A	N/A	N/A	24194598	JASPAR	hg18	1	chr5	12218292	12218302
OREG0562063	Homo sapiens	N/A	TRANSCRIPTION FACTOR BINDING SITE	N/A	N/A	N/A	DUX4	N/A	N/A	N/A	24194598	JASPAR	hg19	1	chr5	12165292	12165302
OREG0562063	Homo sapiens	N/A	TRANSCRIPTION FACTOR BINDING SITE	N/A	N/A	N/A	DUX4	N/A	N/A	N/A	24194598	JASPAR	hg38	1	chr5	12165180	12165190
OREG0562064	Homo sapiens	N/A	TRANSCRIPTION FACTOR BINDING SITE	N/A	N/A	N/A	DUX4	N/A	N/A	N/A	24194598	JASPAR	hg18	-1	chr5	15259465	15259475
OREG0562064	Homo sapiens	N/A	TRANSCRIPTION FACTOR BINDING SITE	N/A	N/A	N/A	DUX4	N/A	N/A	N/A	24194598	JASPAR	hg19	-1	chr5	15206465	15206475
OREG0562064	Homo sapiens	N/A	TRANSCRIPTION FACTOR BINDING SITE	N/A	N/A	N/A	DUX4	N/A	N/A	N/A	24194598	JASPAR	hg38	-1	chr5	15206356	15206366
OREG0562065	Homo sapiens	N/A	TRANSCRIPTION FACTOR BINDING SITE	N/A	N/A	N/A	DUX4	N/A	N/A	N/A	24194598	JASPAR	hg18	1	chr5	15342500	15342510
OREG0562065	Homo sapiens	N/A	TRANSCRIPTION FACTOR BINDING SITE	N/A	N/A	N/A	DUX4	N/A	N/A	N/A	24194598	JASPAR	hg19	1	chr5	15289500	15289510
OREG0562065	Homo sapiens	N/A	TRANSCRIPTION FACTOR BINDING SITE	N/A	N/A	N/A	DUX4	N/A	N/A	N/A	24194598	JASPAR	hg38	1	chr5	15289391	15289401
OREG0562066	Homo sapiens	N/A	TRANSCRIPTION FACTOR BINDING SITE	N/A	N/A	N/A	DUX4	N/A	N/A	N/A	24194598	JASPAR	hg18	1	chr5	15833046	15833056
OREG0562066	Homo sapiens	N/A	TRANSCRIPTION FACTOR BINDING SITE	N/A	N/A	N/A	DUX4	N/A	N/A	N/A	24194598	JASPAR	hg19	1	chr5	15780046	15780056
OREG0562066	Homo sapiens	N/A	TRANSCRIPTION FACTOR BINDING SITE	N/A	N/A	N/A	DUX4	N/A	N/A	N/A	24194598	JASPAR	hg38	1	chr5	15779937	15779947
OREG0562067	Homo sapiens	N/A	TRANSCRIPTION FACTOR BINDING SITE	N/A	N/A	N/A	DUX4	N/A	N/A	N/A	24194598	JASPAR	hg18	1	chr5	16036794	16036804
OREG0562067	Homo sapiens	N/A	TRANSCRIPTION FACTOR BINDING SITE	N/A	N/A	N/A	DUX4	N/A	N/A	N/A	24194598	JASPAR	hg19	1	chr5	15983794	15983804
OREG0562067	Homo sapiens	N/A	TRANSCRIPTION FACTOR BINDING SITE	N/A	N/A	N/A	DUX4	N/A	N/A	N/A	24194598	JASPAR	hg38	1	chr5	15983685	15983695
OREG0562068	Homo sapiens	N/A	TRANSCRIPTION FACTOR BINDING SITE	N/A	N/A	N/A	DUX4	N/A	N/A	N/A	24194598	JASPAR	hg18	1	chr5	16036831	16036841
OREG0562068	Homo sapiens	N/A	TRANSCRIPTION FACTOR BINDING SITE	N/A	N/A	N/A	DUX4	N/A	N/A	N/A	24194598	JASPAR	hg19	1	chr5	15983831	15983841
OREG0562068	Homo sapiens	N/A	TRANSCRIPTION FACTOR BINDING SITE	N/A	N/A	N/A	DUX4	N/A	N/A	N/A	24194598	JASPAR	hg38	1	chr5	15983722	15983732
OREG0562069	Homo sapiens	N/A	TRANSCRIPTION FACTOR BINDING SITE	N/A	N/A	N/A	DUX4	N/A	N/A	N/A	24194598	JASPAR	hg18	1	chr5	16201562	16201572
OREG0562069	Homo sapiens	N/A	TRANSCRIPTION FACTOR BINDING SITE	N/A	N/A	N/A	DUX4	N/A	N/A	N/A	24194598	JASPAR	hg19	1	chr5	16148562	16148572
OREG0562069	Homo sapiens	N/A	TRANSCRIPTION FACTOR BINDING SITE	N/A	N/A	N/A	DUX4	N/A	N/A	N/A	24194598	JASPAR	hg38	1	chr5	16148453	16148463
OREG0562070	Homo sapiens	N/A	TRANSCRIPTION FACTOR BINDING SITE	N/A	N/A	N/A	DUX4	N/A	N/A	N/A	24194598	JASPAR	hg18	1	chr5	18302064	18302074
OREG0562070	Homo sapiens	N/A	TRANSCRIPTION FACTOR BINDING SITE	N/A	N/A	N/A	DUX4	N/A	N/A	N/A	24194598	JASPAR	hg19	1	chr5	18266307	18266317
OREG0562070	Homo sapiens	N/A	TRANSCRIPTION FACTOR BINDING SITE	N/A	N/A	N/A	DUX4	N/A	N/A	N/A	24194598	JASPAR	hg38	1	chr5	18266198	18266208
OREG0562071	Homo sapiens	N/A	TRANSCRIPTION FACTOR BINDING SITE	N/A	N/A	N/A	DUX4	N/A	N/A	N/A	24194598	JASPAR	hg18	-1	chr5	18809823	18809833
OREG0562071	Homo sapiens	N/A	TRANSCRIPTION FACTOR BINDING SITE	N/A	N/A	N/A	DUX4	N/A	N/A	N/A	24194598	JASPAR	hg19	-1	chr5	18774066	18774076
OREG0562071	Homo sapiens	N/A	TRANSCRIPTION FACTOR BINDING SITE	N/A	N/A	N/A	DUX4	N/A	N/A	N/A	24194598	JASPAR	hg38	-1	chr5	18773957	18773967
OREG0562072	Homo sapiens	N/A	TRANSCRIPTION FACTOR BINDING SITE	N/A	N/A	N/A	DUX4	N/A	N/A	N/A	24194598	JASPAR	hg18	-1	chr5	18819943	18819953
OREG0562072	Homo sapiens	N/A	TRANSCRIPTION FACTOR BINDING SITE	N/A	N/A	N/A	DUX4	N/A	N/A	N/A	24194598	JASPAR	hg19	-1	chr5	18784186	18784196
OREG0562072	Homo sapiens	N/A	TRANSCRIPTION FACTOR BINDING SITE	N/A	N/A	N/A	DUX4	N/A	N/A	N/A	24194598	JASPAR	hg38	-1	chr5	18784077	18784087
OREG0562073	Homo sapiens	N/A	TRANSCRIPTION FACTOR BINDING SITE	N/A	N/A	N/A	DUX4	N/A	N/A	N/A	24194598	JASPAR	hg18	-1	chr5	19490006	19490016
OREG0562073	Homo sapiens	N/A	TRANSCRIPTION FACTOR BINDING SITE	N/A	N/A	N/A	DUX4	N/A	N/A	N/A	24194598	JASPAR	hg19	-1	chr5	19454249	19454259
OREG0562073	Homo sapiens	N/A	TRANSCRIPTION FACTOR BINDING SITE	N/A	N/A	N/A	DUX4	N/A	N/A	N/A	24194598	JASPAR	hg38	-1	chr5	19454140	19454150
OREG0562074	Homo sapiens	N/A	TRANSCRIPTION FACTOR BINDING SITE	N/A	N/A	N/A	DUX4	N/A	N/A	N/A	24194598	JASPAR	hg18	1	chr5	20007228	20007238
OREG0562074	Homo sapiens	N/A	TRANSCRIPTION FACTOR BINDING SITE	N/A	N/A	N/A	DUX4	N/A	N/A	N/A	24194598	JASPAR	hg19	1	chr5	19971471	19971481
OREG0562074	Homo sapiens	N/A	TRANSCRIPTION FACTOR BINDING SITE	N/A	N/A	N/A	DUX4	N/A	N/A	N/A	24194598	JASPAR	hg38	1	chr5	19971362	19971372
OREG0562075	Homo sapiens	N/A	TRANSCRIPTION FACTOR BINDING SITE	N/A	N/A	N/A	DUX4	N/A	N/A	N/A	24194598	JASPAR	hg18	1	chr5	20532201	20532211
OREG0562075	Homo sapiens	N/A	TRANSCRIPTION FACTOR BINDING SITE	N/A	N/A	N/A	DUX4	N/A	N/A	N/A	24194598	JASPAR	hg19	1	chr5	20496444	20496454
OREG0562075	Homo sapiens	N/A	TRANSCRIPTION FACTOR BINDING SITE	N/A	N/A	N/A	DUX4	N/A	N/A	N/A	24194598	JASPAR	hg38	1	chr5	20496335	20496345
OREG0562076	Homo sapiens	N/A	TRANSCRIPTION FACTOR BINDING SITE	N/A	N/A	N/A	DUX4	N/A	N/A	N/A	24194598	JASPAR	hg18	1	chr5	20533717	20533727
OREG0562076	Homo sapiens	N/A	TRANSCRIPTION FACTOR BINDING SITE	N/A	N/A	N/A	DUX4	N/A	N/A	N/A	24194598	JASPAR	hg19	1	chr5	20497960	20497970
OREG0562076	Homo sapiens	N/A	TRANSCRIPTION FACTOR BINDING SITE	N/A	N/A	N/A	DUX4	N/A	N/A	N/A	24194598	JASPAR	hg38	1	chr5	20497851	20497861
OREG0562077	Homo sapiens	N/A	TRANSCRIPTION FACTOR BINDING SITE	N/A	N/A	N/A	DUX4	N/A	N/A	N/A	24194598	JASPAR	hg18	-1	chr5	20579966	20579976
OREG0562077	Homo sapiens	N/A	TRANSCRIPTION FACTOR BINDING SITE	N/A	N/A	N/A	DUX4	N/A	N/A	N/A	24194598	JASPAR	hg19	-1	chr5	20544209	20544219
OREG0562077	Homo sapiens	N/A	TRANSCRIPTION FACTOR BINDING SITE	N/A	N/A	N/A	DUX4	N/A	N/A	N/A	24194598	JASPAR	hg38	-1	chr5	20544100	20544110
OREG0562078	Homo sapiens	N/A	TRANSCRIPTION FACTOR BINDING SITE	N/A	N/A	N/A	DUX4	N/A	N/A	N/A	24194598	JASPAR	hg18	1	chr5	20827027	20827037
OREG0562078	Homo sapiens	N/A	TRANSCRIPTION FACTOR BINDING SITE	N/A	N/A	N/A	DUX4	N/A	N/A	N/A	24194598	JASPAR	hg19	1	chr5	20791270	20791280
OREG0562078	Homo sapiens	N/A	TRANSCRIPTION FACTOR BINDING SITE	N/A	N/A	N/A	DUX4	N/A	N/A	N/A	24194598	JASPAR	hg38	1	chr5	20791161	20791171
OREG0562079	Homo sapiens	N/A	TRANSCRIPTION FACTOR BINDING SITE	N/A	N/A	N/A	DUX4	N/A	N/A	N/A	24194598	JASPAR	hg18	-1	chr5	22055345	22055355
OREG0562079	Homo sapiens	N/A	TRANSCRIPTION FACTOR BINDING SITE	N/A	N/A	N/A	DUX4	N/A	N/A	N/A	24194598	JASPAR	hg19	-1	chr5	22019588	22019598
OREG0562079	Homo sapiens	N/A	TRANSCRIPTION FACTOR BINDING SITE	N/A	N/A	N/A	DUX4	N/A	N/A	N/A	24194598	JASPAR	hg38	-1	chr5	22019479	22019489
OREG0562080	Homo sapiens	N/A	TRANSCRIPTION FACTOR BINDING SITE	N/A	N/A	N/A	DUX4	N/A	N/A	N/A	24194598	JASPAR	hg18	1	chr5	22133659	22133669
OREG0562080	Homo sapiens	N/A	TRANSCRIPTION FACTOR BINDING SITE	N/A	N/A	N/A	DUX4	N/A	N/A	N/A	24194598	JASPAR	hg19	1	chr5	22097902	22097912
OREG0562080	Homo sapiens	N/A	TRANSCRIPTION FACTOR BINDING SITE	N/A	N/A	N/A	DUX4	N/A	N/A	N/A	24194598	JASPAR	hg38	1	chr5	22097793	22097803
OREG0562081	Homo sapiens	N/A	TRANSCRIPTION FACTOR BINDING SITE	N/A	N/A	N/A	DUX4	N/A	N/A	N/A	24194598	JASPAR	hg18	-1	chr5	23420023	23420033
OREG0562081	Homo sapiens	N/A	TRANSCRIPTION FACTOR BINDING SITE	N/A	N/A	N/A	DUX4	N/A	N/A	N/A	24194598	JASPAR	hg19	-1	chr5	23384266	23384276
OREG0562081	Homo sapiens	N/A	TRANSCRIPTION FACTOR BINDING SITE	N/A	N/A	N/A	DUX4	N/A	N/A	N/A	24194598	JASPAR	hg38	-1	chr5	23384157	23384167
OREG0562082	Homo sapiens	N/A	TRANSCRIPTION FACTOR BINDING SITE	N/A	N/A	N/A	DUX4	N/A	N/A	N/A	24194598	JASPAR	hg18	-1	chr5	24212337	24212347
OREG0562082	Homo sapiens	N/A	TRANSCRIPTION FACTOR BINDING SITE	N/A	N/A	N/A	DUX4	N/A	N/A	N/A	24194598	JASPAR	hg19	-1	chr5	24176580	24176590
OREG0562082	Homo sapiens	N/A	TRANSCRIPTION FACTOR BINDING SITE	N/A	N/A	N/A	DUX4	N/A	N/A	N/A	24194598	JASPAR	hg38	-1	chr5	24176471	24176481
OREG0562083	Homo sapiens	N/A	TRANSCRIPTION FACTOR BINDING SITE	N/A	N/A	N/A	DUX4	N/A	N/A	N/A	24194598	JASPAR	hg18	1	chr5	24275055	24275065
OREG0562083	Homo sapiens	N/A	TRANSCRIPTION FACTOR BINDING SITE	N/A	N/A	N/A	DUX4	N/A	N/A	N/A	24194598	JASPAR	hg19	1	chr5	24239298	24239308
OREG0562083	Homo sapiens	N/A	TRANSCRIPTION FACTOR BINDING SITE	N/A	N/A	N/A	DUX4	N/A	N/A	N/A	24194598	JASPAR	hg38	1	chr5	24239189	24239199
OREG0562084	Homo sapiens	N/A	TRANSCRIPTION FACTOR BINDING SITE	N/A	N/A	N/A	DUX4	N/A	N/A	N/A	24194598	JASPAR	hg18	-1	chr5	24739503	24739513
OREG0562084	Homo sapiens	N/A	TRANSCRIPTION FACTOR BINDING SITE	N/A	N/A	N/A	DUX4	N/A	N/A	N/A	24194598	JASPAR	hg19	-1	chr5	24703746	24703756
OREG0562084	Homo sapiens	N/A	TRANSCRIPTION FACTOR BINDING SITE	N/A	N/A	N/A	DUX4	N/A	N/A	N/A	24194598	JASPAR	hg38	-1	chr5	24703637	24703647
OREG0562085	Homo sapiens	N/A	TRANSCRIPTION FACTOR BINDING SITE	N/A	N/A	N/A	DUX4	N/A	N/A	N/A	24194598	JASPAR	hg18	-1	chr5	25120115	25120125
OREG0562085	Homo sapiens	N/A	TRANSCRIPTION FACTOR BINDING SITE	N/A	N/A	N/A	DUX4	N/A	N/A	N/A	24194598	JASPAR	hg19	-1	chr5	25084358	25084368
OREG0562085	Homo sapiens	N/A	TRANSCRIPTION FACTOR BINDING SITE	N/A	N/A	N/A	DUX4	N/A	N/A	N/A	24194598	JASPAR	hg38	-1	chr5	25084249	25084259
OREG0562086	Homo sapiens	N/A	TRANSCRIPTION FACTOR BINDING SITE	N/A	N/A	N/A	DUX4	N/A	N/A	N/A	24194598	JASPAR	hg18	1	chr5	25552216	25552226
OREG0562086	Homo sapiens	N/A	TRANSCRIPTION FACTOR BINDING SITE	N/A	N/A	N/A	DUX4	N/A	N/A	N/A	24194598	JASPAR	hg19	1	chr5	25516459	25516469
OREG0562086	Homo sapiens	N/A	TRANSCRIPTION FACTOR BINDING SITE	N/A	N/A	N/A	DUX4	N/A	N/A	N/A	24194598	JASPAR	hg38	1	chr5	25516350	25516360
OREG0562087	Homo sapiens	N/A	TRANSCRIPTION FACTOR BINDING SITE	N/A	N/A	N/A	DUX4	N/A	N/A	N/A	24194598	JASPAR	hg18	1	chr5	25635740	25635750
OREG0562087	Homo sapiens	N/A	TRANSCRIPTION FACTOR BINDING SITE	N/A	N/A	N/A	DUX4	N/A	N/A	N/A	24194598	JASPAR	hg19	1	chr5	25599983	25599993
OREG0562087	Homo sapiens	N/A	TRANSCRIPTION FACTOR BINDING SITE	N/A	N/A	N/A	DUX4	N/A	N/A	N/A	24194598	JASPAR	hg38	1	chr5	25599874	25599884
OREG0562088	Homo sapiens	N/A	TRANSCRIPTION FACTOR BINDING SITE	N/A	N/A	N/A	DUX4	N/A	N/A	N/A	24194598	JASPAR	hg18	1	chr5	26757903	26757913
OREG0562088	Homo sapiens	N/A	TRANSCRIPTION FACTOR BINDING SITE	N/A	N/A	N/A	DUX4	N/A	N/A	N/A	24194598	JASPAR	hg19	1	chr5	26722146	26722156
OREG0562088	Homo sapiens	N/A	TRANSCRIPTION FACTOR BINDING SITE	N/A	N/A	N/A	DUX4	N/A	N/A	N/A	24194598	JASPAR	hg38	1	chr5	26722037	26722047
OREG0562089	Homo sapiens	N/A	TRANSCRIPTION FACTOR BINDING SITE	N/A	N/A	N/A	DUX4	N/A	N/A	N/A	24194598	JASPAR	hg18	1	chr5	27975716	27975726
OREG0562089	Homo sapiens	N/A	TRANSCRIPTION FACTOR BINDING SITE	N/A	N/A	N/A	DUX4	N/A	N/A	N/A	24194598	JASPAR	hg19	1	chr5	27939959	27939969
OREG0562089	Homo sapiens	N/A	TRANSCRIPTION FACTOR BINDING SITE	N/A	N/A	N/A	DUX4	N/A	N/A	N/A	24194598	JASPAR	hg38	1	chr5	27939852	27939862
OREG0562090	Homo sapiens	N/A	TRANSCRIPTION FACTOR BINDING SITE	N/A	N/A	N/A	DUX4	N/A	N/A	N/A	24194598	JASPAR	hg18	1	chr5	28315718	28315728
OREG0562090	Homo sapiens	N/A	TRANSCRIPTION FACTOR BINDING SITE	N/A	N/A	N/A	DUX4	N/A	N/A	N/A	24194598	JASPAR	hg19	1	chr5	28279961	28279971
OREG0562090	Homo sapiens	N/A	TRANSCRIPTION FACTOR BINDING SITE	N/A	N/A	N/A	DUX4	N/A	N/A	N/A	24194598	JASPAR	hg38	1	chr5	28279854	28279864
OREG0562091	Homo sapiens	N/A	TRANSCRIPTION FACTOR BINDING SITE	N/A	N/A	N/A	DUX4	N/A	N/A	N/A	24194598	JASPAR	hg18	1	chr5	29301817	29301827
OREG0562091	Homo sapiens	N/A	TRANSCRIPTION FACTOR BINDING SITE	N/A	N/A	N/A	DUX4	N/A	N/A	N/A	24194598	JASPAR	hg19	1	chr5	29266060	29266070
OREG0562091	Homo sapiens	N/A	TRANSCRIPTION FACTOR BINDING SITE	N/A	N/A	N/A	DUX4	N/A	N/A	N/A	24194598	JASPAR	hg38	1	chr5	29265953	29265963
OREG0562092	Homo sapiens	N/A	TRANSCRIPTION FACTOR BINDING SITE	N/A	N/A	N/A	DUX4	N/A	N/A	N/A	24194598	JASPAR	hg18	-1	chr5	29301863	29301873
OREG0562092	Homo sapiens	N/A	TRANSCRIPTION FACTOR BINDING SITE	N/A	N/A	N/A	DUX4	N/A	N/A	N/A	24194598	JASPAR	hg19	-1	chr5	29266106	29266116
OREG0562092	Homo sapiens	N/A	TRANSCRIPTION FACTOR BINDING SITE	N/A	N/A	N/A	DUX4	N/A	N/A	N/A	24194598	JASPAR	hg38	-1	chr5	29265999	29266009
OREG0562093	Homo sapiens	N/A	TRANSCRIPTION FACTOR BINDING SITE	N/A	N/A	N/A	DUX4	N/A	N/A	N/A	24194598	JASPAR	hg18	-1	chr5	29638694	29638704
OREG0562093	Homo sapiens	N/A	TRANSCRIPTION FACTOR BINDING SITE	N/A	N/A	N/A	DUX4	N/A	N/A	N/A	24194598	JASPAR	hg19	-1	chr5	29602937	29602947
OREG0562093	Homo sapiens	N/A	TRANSCRIPTION FACTOR BINDING SITE	N/A	N/A	N/A	DUX4	N/A	N/A	N/A	24194598	JASPAR	hg38	-1	chr5	29602830	29602840
OREG0562094	Homo sapiens	N/A	TRANSCRIPTION FACTOR BINDING SITE	N/A	N/A	N/A	DUX4	N/A	N/A	N/A	24194598	JASPAR	hg18	-1	chr5	32735540	32735550
OREG0562094	Homo sapiens	N/A	TRANSCRIPTION FACTOR BINDING SITE	N/A	N/A	N/A	DUX4	N/A	N/A	N/A	24194598	JASPAR	hg19	-1	chr5	32699783	32699793
OREG0562094	Homo sapiens	N/A	TRANSCRIPTION FACTOR BINDING SITE	N/A	N/A	N/A	DUX4	N/A	N/A	N/A	24194598	JASPAR	hg38	-1	chr5	32699677	32699687
OREG0562095	Homo sapiens	N/A	TRANSCRIPTION FACTOR BINDING SITE	N/A	N/A	N/A	DUX4	N/A	N/A	N/A	24194598	JASPAR	hg18	1	chr5	33209233	33209243
OREG0562095	Homo sapiens	N/A	TRANSCRIPTION FACTOR BINDING SITE	N/A	N/A	N/A	DUX4	N/A	N/A	N/A	24194598	JASPAR	hg19	1	chr5	33173476	33173486
OREG0562095	Homo sapiens	N/A	TRANSCRIPTION FACTOR BINDING SITE	N/A	N/A	N/A	DUX4	N/A	N/A	N/A	24194598	JASPAR	hg38	1	chr5	33173370	33173380
OREG0562096	Homo sapiens	N/A	TRANSCRIPTION FACTOR BINDING SITE	N/A	N/A	N/A	DUX4	N/A	N/A	N/A	24194598	JASPAR	hg18	-1	chr5	34365408	34365418
OREG0562096	Homo sapiens	N/A	TRANSCRIPTION FACTOR BINDING SITE	N/A	N/A	N/A	DUX4	N/A	N/A	N/A	24194598	JASPAR	hg19	-1	chr5	34329651	34329661
OREG0562096	Homo sapiens	N/A	TRANSCRIPTION FACTOR BINDING SITE	N/A	N/A	N/A	DUX4	N/A	N/A	N/A	24194598	JASPAR	hg38	-1	chr5	34329546	34329556
OREG0562097	Homo sapiens	N/A	TRANSCRIPTION FACTOR BINDING SITE	N/A	N/A	N/A	DUX4	N/A	N/A	N/A	24194598	JASPAR	hg18	1	chr5	35793229	35793239
OREG0562097	Homo sapiens	N/A	TRANSCRIPTION FACTOR BINDING SITE	N/A	N/A	N/A	DUX4	N/A	N/A	N/A	24194598	JASPAR	hg19	1	chr5	35757472	35757482
OREG0562097	Homo sapiens	N/A	TRANSCRIPTION FACTOR BINDING SITE	N/A	N/A	N/A	DUX4	N/A	N/A	N/A	24194598	JASPAR	hg38	1	chr5	35757370	35757380
OREG0562098	Homo sapiens	N/A	TRANSCRIPTION FACTOR BINDING SITE	N/A	N/A	N/A	DUX4	N/A	N/A	N/A	24194598	JASPAR	hg18	-1	chr5	37317451	37317461
OREG0562098	Homo sapiens	N/A	TRANSCRIPTION FACTOR BINDING SITE	N/A	N/A	N/A	DUX4	N/A	N/A	N/A	24194598	JASPAR	hg19	-1	chr5	37281694	37281704
OREG0562098	Homo sapiens	N/A	TRANSCRIPTION FACTOR BINDING SITE	N/A	N/A	N/A	DUX4	N/A	N/A	N/A	24194598	JASPAR	hg38	-1	chr5	37281592	37281602
OREG0562099	Homo sapiens	N/A	TRANSCRIPTION FACTOR BINDING SITE	N/A	N/A	N/A	DUX4	N/A	N/A	N/A	24194598	JASPAR	hg18	1	chr5	38268342	38268352
OREG0562099	Homo sapiens	N/A	TRANSCRIPTION FACTOR BINDING SITE	N/A	N/A	N/A	DUX4	N/A	N/A	N/A	24194598	JASPAR	hg19	1	chr5	38232585	38232595
OREG0562099	Homo sapiens	N/A	TRANSCRIPTION FACTOR BINDING SITE	N/A	N/A	N/A	DUX4	N/A	N/A	N/A	24194598	JASPAR	hg38	1	chr5	38232483	38232493
OREG0562100	Homo sapiens	N/A	TRANSCRIPTION FACTOR BINDING SITE	N/A	N/A	N/A	DUX4	N/A	N/A	N/A	24194598	JASPAR	hg18	1	chr5	41844232	41844242
OREG0562100	Homo sapiens	N/A	TRANSCRIPTION FACTOR BINDING SITE	N/A	N/A	N/A	DUX4	N/A	N/A	N/A	24194598	JASPAR	hg19	1	chr5	41808475	41808485
OREG0562100	Homo sapiens	N/A	TRANSCRIPTION FACTOR BINDING SITE	N/A	N/A	N/A	DUX4	N/A	N/A	N/A	24194598	JASPAR	hg38	1	chr5	41808373	41808383
OREG0562101	Homo sapiens	N/A	TRANSCRIPTION FACTOR BINDING SITE	N/A	N/A	N/A	DUX4	N/A	N/A	N/A	24194598	JASPAR	hg18	1	chr5	43824917	43824927
OREG0562101	Homo sapiens	N/A	TRANSCRIPTION FACTOR BINDING SITE	N/A	N/A	N/A	DUX4	N/A	N/A	N/A	24194598	JASPAR	hg19	1	chr5	43789160	43789170
OREG0562101	Homo sapiens	N/A	TRANSCRIPTION FACTOR BINDING SITE	N/A	N/A	N/A	DUX4	N/A	N/A	N/A	24194598	JASPAR	hg38	1	chr5	43789058	43789068
OREG0562102	Homo sapiens	N/A	TRANSCRIPTION FACTOR BINDING SITE	N/A	N/A	N/A	DUX4	N/A	N/A	N/A	24194598	JASPAR	hg18	-1	chr5	44962011	44962021
OREG0562102	Homo sapiens	N/A	TRANSCRIPTION FACTOR BINDING SITE	N/A	N/A	N/A	DUX4	N/A	N/A	N/A	24194598	JASPAR	hg19	-1	chr5	44926254	44926264
OREG0562102	Homo sapiens	N/A	TRANSCRIPTION FACTOR BINDING SITE	N/A	N/A	N/A	DUX4	N/A	N/A	N/A	24194598	JASPAR	hg38	-1	chr5	44926152	44926162
OREG0562103	Homo sapiens	N/A	TRANSCRIPTION FACTOR BINDING SITE	N/A	N/A	N/A	DUX4	N/A	N/A	N/A	24194598	JASPAR	hg18	-1	chr5	45777358	45777368
OREG0562103	Homo sapiens	N/A	TRANSCRIPTION FACTOR BINDING SITE	N/A	N/A	N/A	DUX4	N/A	N/A	N/A	24194598	JASPAR	hg19	-1	chr5	45741601	45741611
OREG0562103	Homo sapiens	N/A	TRANSCRIPTION FACTOR BINDING SITE	N/A	N/A	N/A	DUX4	N/A	N/A	N/A	24194598	JASPAR	hg38	-1	chr5	45741499	45741509
OREG0562104	Homo sapiens	N/A	TRANSCRIPTION FACTOR BINDING SITE	N/A	N/A	N/A	DUX4	N/A	N/A	N/A	24194598	JASPAR	hg18	-1	chr5	50577157	50577167
OREG0562104	Homo sapiens	N/A	TRANSCRIPTION FACTOR BINDING SITE	N/A	N/A	N/A	DUX4	N/A	N/A	N/A	24194598	JASPAR	hg19	-1	chr5	50541400	50541410
OREG0562104	Homo sapiens	N/A	TRANSCRIPTION FACTOR BINDING SITE	N/A	N/A	N/A	DUX4	N/A	N/A	N/A	24194598	JASPAR	hg38	-1	chr5	51245566	51245576
OREG0562105	Homo sapiens	N/A	TRANSCRIPTION FACTOR BINDING SITE	N/A	N/A	N/A	DUX4	N/A	N/A	N/A	24194598	JASPAR	hg18	1	chr5	51441794	51441804
OREG0562105	Homo sapiens	N/A	TRANSCRIPTION FACTOR BINDING SITE	N/A	N/A	N/A	DUX4	N/A	N/A	N/A	24194598	JASPAR	hg19	1	chr5	51406037	51406047
OREG0562105	Homo sapiens	N/A	TRANSCRIPTION FACTOR BINDING SITE	N/A	N/A	N/A	DUX4	N/A	N/A	N/A	24194598	JASPAR	hg38	1	chr5	52110203	52110213
OREG0562106	Homo sapiens	N/A	TRANSCRIPTION FACTOR BINDING SITE	N/A	N/A	N/A	DUX4	N/A	N/A	N/A	24194598	JASPAR	hg18	1	chr5	52662873	52662883
OREG0562106	Homo sapiens	N/A	TRANSCRIPTION FACTOR BINDING SITE	N/A	N/A	N/A	DUX4	N/A	N/A	N/A	24194598	JASPAR	hg19	1	chr5	52627116	52627126
OREG0562106	Homo sapiens	N/A	TRANSCRIPTION FACTOR BINDING SITE	N/A	N/A	N/A	DUX4	N/A	N/A	N/A	24194598	JASPAR	hg38	1	chr5	53331286	53331296
OREG0562107	Homo sapiens	N/A	TRANSCRIPTION FACTOR BINDING SITE	N/A	N/A	N/A	DUX4	N/A	N/A	N/A	24194598	JASPAR	hg18	-1	chr5	55318162	55318172
OREG0562107	Homo sapiens	N/A	TRANSCRIPTION FACTOR BINDING SITE	N/A	N/A	N/A	DUX4	N/A	N/A	N/A	24194598	JASPAR	hg19	-1	chr5	55282405	55282415
OREG0562107	Homo sapiens	N/A	TRANSCRIPTION FACTOR BINDING SITE	N/A	N/A	N/A	DUX4	N/A	N/A	N/A	24194598	JASPAR	hg38	-1	chr5	55986577	55986587
OREG0562108	Homo sapiens	N/A	TRANSCRIPTION FACTOR BINDING SITE	N/A	N/A	N/A	DUX4	N/A	N/A	N/A	24194598	JASPAR	hg18	1	chr5	56162974	56162984
OREG0562108	Homo sapiens	N/A	TRANSCRIPTION FACTOR BINDING SITE	N/A	N/A	N/A	DUX4	N/A	N/A	N/A	24194598	JASPAR	hg19	1	chr5	56127217	56127227
OREG0562108	Homo sapiens	N/A	TRANSCRIPTION FACTOR BINDING SITE	N/A	N/A	N/A	DUX4	N/A	N/A	N/A	24194598	JASPAR	hg38	1	chr5	56831390	56831400
OREG0562109	Homo sapiens	N/A	TRANSCRIPTION FACTOR BINDING SITE	N/A	N/A	N/A	DUX4	N/A	N/A	N/A	24194598	JASPAR	hg18	-1	chr5	56351335	56351345
OREG0562109	Homo sapiens	N/A	TRANSCRIPTION FACTOR BINDING SITE	N/A	N/A	N/A	DUX4	N/A	N/A	N/A	24194598	JASPAR	hg19	-1	chr5	56315578	56315588
OREG0562109	Homo sapiens	N/A	TRANSCRIPTION FACTOR BINDING SITE	N/A	N/A	N/A	DUX4	N/A	N/A	N/A	24194598	JASPAR	hg38	-1	chr5	57019751	57019761
OREG0562110	Homo sapiens	N/A	TRANSCRIPTION FACTOR BINDING SITE	N/A	N/A	N/A	DUX4	N/A	N/A	N/A	24194598	JASPAR	hg18	1	chr5	57649507	57649517
OREG0562110	Homo sapiens	N/A	TRANSCRIPTION FACTOR BINDING SITE	N/A	N/A	N/A	DUX4	N/A	N/A	N/A	24194598	JASPAR	hg19	1	chr5	57613750	57613760
OREG0562110	Homo sapiens	N/A	TRANSCRIPTION FACTOR BINDING SITE	N/A	N/A	N/A	DUX4	N/A	N/A	N/A	24194598	JASPAR	hg38	1	chr5	58317923	58317933
OREG0562111	Homo sapiens	N/A	TRANSCRIPTION FACTOR BINDING SITE	N/A	N/A	N/A	DUX4	N/A	N/A	N/A	24194598	JASPAR	hg18	1	chr5	58140272	58140282
OREG0562111	Homo sapiens	N/A	TRANSCRIPTION FACTOR BINDING SITE	N/A	N/A	N/A	DUX4	N/A	N/A	N/A	24194598	JASPAR	hg19	1	chr5	58104515	58104525
OREG0562111	Homo sapiens	N/A	TRANSCRIPTION FACTOR BINDING SITE	N/A	N/A	N/A	DUX4	N/A	N/A	N/A	24194598	JASPAR	hg38	1	chr5	58808688	58808698
OREG0562112	Homo sapiens	N/A	TRANSCRIPTION FACTOR BINDING SITE	N/A	N/A	N/A	DUX4	N/A	N/A	N/A	24194598	JASPAR	hg18	-1	chr5	58631201	58631211
OREG0562112	Homo sapiens	N/A	TRANSCRIPTION FACTOR BINDING SITE	N/A	N/A	N/A	DUX4	N/A	N/A	N/A	24194598	JASPAR	hg19	-1	chr5	58595444	58595454
OREG0562112	Homo sapiens	N/A	TRANSCRIPTION FACTOR BINDING SITE	N/A	N/A	N/A	DUX4	N/A	N/A	N/A	24194598	JASPAR	hg38	-1	chr5	59299618	59299628
OREG0562113	Homo sapiens	N/A	TRANSCRIPTION FACTOR BINDING SITE	N/A	N/A	N/A	DUX4	N/A	N/A	N/A	24194598	JASPAR	hg18	1	chr5	59461502	59461512
OREG0562113	Homo sapiens	N/A	TRANSCRIPTION FACTOR BINDING SITE	N/A	N/A	N/A	DUX4	N/A	N/A	N/A	24194598	JASPAR	hg19	1	chr5	59425745	59425755
OREG0562113	Homo sapiens	N/A	TRANSCRIPTION FACTOR BINDING SITE	N/A	N/A	N/A	DUX4	N/A	N/A	N/A	24194598	JASPAR	hg38	1	chr5	60129918	60129928
OREG0562114	Homo sapiens	N/A	TRANSCRIPTION FACTOR BINDING SITE	N/A	N/A	N/A	DUX4	N/A	N/A	N/A	24194598	JASPAR	hg18	-1	chr5	59804562	59804572
OREG0562114	Homo sapiens	N/A	TRANSCRIPTION FACTOR BINDING SITE	N/A	N/A	N/A	DUX4	N/A	N/A	N/A	24194598	JASPAR	hg19	-1	chr5	59768805	59768815
OREG0562114	Homo sapiens	N/A	TRANSCRIPTION FACTOR BINDING SITE	N/A	N/A	N/A	DUX4	N/A	N/A	N/A	24194598	JASPAR	hg38	-1	chr5	60472978	60472988
OREG0562115	Homo sapiens	N/A	TRANSCRIPTION FACTOR BINDING SITE	N/A	N/A	N/A	DUX4	N/A	N/A	N/A	24194598	JASPAR	hg18	1	chr5	59804581	59804591
OREG0562115	Homo sapiens	N/A	TRANSCRIPTION FACTOR BINDING SITE	N/A	N/A	N/A	DUX4	N/A	N/A	N/A	24194598	JASPAR	hg19	1	chr5	59768824	59768834
OREG0562115	Homo sapiens	N/A	TRANSCRIPTION FACTOR BINDING SITE	N/A	N/A	N/A	DUX4	N/A	N/A	N/A	24194598	JASPAR	hg38	1	chr5	60472997	60473007
OREG0562116	Homo sapiens	N/A	TRANSCRIPTION FACTOR BINDING SITE	N/A	N/A	N/A	DUX4	N/A	N/A	N/A	24194598	JASPAR	hg18	1	chr5	60182095	60182105
OREG0562116	Homo sapiens	N/A	TRANSCRIPTION FACTOR BINDING SITE	N/A	N/A	N/A	DUX4	N/A	N/A	N/A	24194598	JASPAR	hg19	1	chr5	60146338	60146348
OREG0562116	Homo sapiens	N/A	TRANSCRIPTION FACTOR BINDING SITE	N/A	N/A	N/A	DUX4	N/A	N/A	N/A	24194598	JASPAR	hg38	1	chr5	60850511	60850521
OREG0562117	Homo sapiens	N/A	TRANSCRIPTION FACTOR BINDING SITE	N/A	N/A	N/A	DUX4	N/A	N/A	N/A	24194598	JASPAR	hg18	-1	chr5	60182144	60182154
OREG0562117	Homo sapiens	N/A	TRANSCRIPTION FACTOR BINDING SITE	N/A	N/A	N/A	DUX4	N/A	N/A	N/A	24194598	JASPAR	hg19	-1	chr5	60146387	60146397
OREG0562117	Homo sapiens	N/A	TRANSCRIPTION FACTOR BINDING SITE	N/A	N/A	N/A	DUX4	N/A	N/A	N/A	24194598	JASPAR	hg38	-1	chr5	60850560	60850570
OREG0562118	Homo sapiens	N/A	TRANSCRIPTION FACTOR BINDING SITE	N/A	N/A	N/A	DUX4	N/A	N/A	N/A	24194598	JASPAR	hg18	-1	chr5	60186193	60186203
OREG0562118	Homo sapiens	N/A	TRANSCRIPTION FACTOR BINDING SITE	N/A	N/A	N/A	DUX4	N/A	N/A	N/A	24194598	JASPAR	hg19	-1	chr5	60150436	60150446
OREG0562118	Homo sapiens	N/A	TRANSCRIPTION FACTOR BINDING SITE	N/A	N/A	N/A	DUX4	N/A	N/A	N/A	24194598	JASPAR	hg38	-1	chr5	60854609	60854619
OREG0562119	Homo sapiens	N/A	TRANSCRIPTION FACTOR BINDING SITE	N/A	N/A	N/A	DUX4	N/A	N/A	N/A	24194598	JASPAR	hg18	-1	chr5	64903130	64903140
OREG0562119	Homo sapiens	N/A	TRANSCRIPTION FACTOR BINDING SITE	N/A	N/A	N/A	DUX4	N/A	N/A	N/A	24194598	JASPAR	hg19	-1	chr5	64867374	64867384
OREG0562119	Homo sapiens	N/A	TRANSCRIPTION FACTOR BINDING SITE	N/A	N/A	N/A	DUX4	N/A	N/A	N/A	24194598	JASPAR	hg38	-1	chr5	65571547	65571557
OREG0562120	Homo sapiens	N/A	TRANSCRIPTION FACTOR BINDING SITE	N/A	N/A	N/A	DUX4	N/A	N/A	N/A	24194598	JASPAR	hg18	1	chr5	65665738	65665748
OREG0562120	Homo sapiens	N/A	TRANSCRIPTION FACTOR BINDING SITE	N/A	N/A	N/A	DUX4	N/A	N/A	N/A	24194598	JASPAR	hg19	1	chr5	65629982	65629992
OREG0562120	Homo sapiens	N/A	TRANSCRIPTION FACTOR BINDING SITE	N/A	N/A	N/A	DUX4	N/A	N/A	N/A	24194598	JASPAR	hg38	1	chr5	66334154	66334164
OREG0562121	Homo sapiens	N/A	TRANSCRIPTION FACTOR BINDING SITE	N/A	N/A	N/A	DUX4	N/A	N/A	N/A	24194598	JASPAR	hg18	1	chr5	66630506	66630516
OREG0562121	Homo sapiens	N/A	TRANSCRIPTION FACTOR BINDING SITE	N/A	N/A	N/A	DUX4	N/A	N/A	N/A	24194598	JASPAR	hg19	1	chr5	66594750	66594760
OREG0562121	Homo sapiens	N/A	TRANSCRIPTION FACTOR BINDING SITE	N/A	N/A	N/A	DUX4	N/A	N/A	N/A	24194598	JASPAR	hg38	1	chr5	67298922	67298932
OREG0562122	Homo sapiens	N/A	TRANSCRIPTION FACTOR BINDING SITE	N/A	N/A	N/A	DUX4	N/A	N/A	N/A	24194598	JASPAR	hg18	1	chr5	67034152	67034162
OREG0562122	Homo sapiens	N/A	TRANSCRIPTION FACTOR BINDING SITE	N/A	N/A	N/A	DUX4	N/A	N/A	N/A	24194598	JASPAR	hg19	1	chr5	66998396	66998406
OREG0562122	Homo sapiens	N/A	TRANSCRIPTION FACTOR BINDING SITE	N/A	N/A	N/A	DUX4	N/A	N/A	N/A	24194598	JASPAR	hg38	1	chr5	67702568	67702578
OREG0562123	Homo sapiens	N/A	TRANSCRIPTION FACTOR BINDING SITE	N/A	N/A	N/A	DUX4	N/A	N/A	N/A	24194598	JASPAR	hg18	1	chr5	67077414	67077424
OREG0562123	Homo sapiens	N/A	TRANSCRIPTION FACTOR BINDING SITE	N/A	N/A	N/A	DUX4	N/A	N/A	N/A	24194598	JASPAR	hg19	1	chr5	67041658	67041668
OREG0562123	Homo sapiens	N/A	TRANSCRIPTION FACTOR BINDING SITE	N/A	N/A	N/A	DUX4	N/A	N/A	N/A	24194598	JASPAR	hg38	1	chr5	67745830	67745840
OREG0562124	Homo sapiens	N/A	TRANSCRIPTION FACTOR BINDING SITE	N/A	N/A	N/A	DUX4	N/A	N/A	N/A	24194598	JASPAR	hg18	1	chr5	68117274	68117284
OREG0562124	Homo sapiens	N/A	TRANSCRIPTION FACTOR BINDING SITE	N/A	N/A	N/A	DUX4	N/A	N/A	N/A	24194598	JASPAR	hg19	1	chr5	68081518	68081528
OREG0562124	Homo sapiens	N/A	TRANSCRIPTION FACTOR BINDING SITE	N/A	N/A	N/A	DUX4	N/A	N/A	N/A	24194598	JASPAR	hg38	1	chr5	68785691	68785701
OREG0562125	Homo sapiens	N/A	TRANSCRIPTION FACTOR BINDING SITE	N/A	N/A	N/A	DUX4	N/A	N/A	N/A	24194598	JASPAR	hg18	1	chr5	71279065	71279075
OREG0562125	Homo sapiens	N/A	TRANSCRIPTION FACTOR BINDING SITE	N/A	N/A	N/A	DUX4	N/A	N/A	N/A	24194598	JASPAR	hg19	1	chr5	71243309	71243319
OREG0562125	Homo sapiens	N/A	TRANSCRIPTION FACTOR BINDING SITE	N/A	N/A	N/A	DUX4	N/A	N/A	N/A	24194598	JASPAR	hg38	1	chr5	71947482	71947492
OREG0562126	Homo sapiens	N/A	TRANSCRIPTION FACTOR BINDING SITE	N/A	N/A	N/A	DUX4	N/A	N/A	N/A	24194598	JASPAR	hg18	1	chr5	72271832	72271842
OREG0562126	Homo sapiens	N/A	TRANSCRIPTION FACTOR BINDING SITE	N/A	N/A	N/A	DUX4	N/A	N/A	N/A	24194598	JASPAR	hg19	1	chr5	72236076	72236086
OREG0562126	Homo sapiens	N/A	TRANSCRIPTION FACTOR BINDING SITE	N/A	N/A	N/A	DUX4	N/A	N/A	N/A	24194598	JASPAR	hg38	1	chr5	72940249	72940259
OREG0562127	Homo sapiens	N/A	TRANSCRIPTION FACTOR BINDING SITE	N/A	N/A	N/A	DUX4	N/A	N/A	N/A	24194598	JASPAR	hg18	1	chr5	72573939	72573949
OREG0562127	Homo sapiens	N/A	TRANSCRIPTION FACTOR BINDING SITE	N/A	N/A	N/A	DUX4	N/A	N/A	N/A	24194598	JASPAR	hg19	1	chr5	72538183	72538193
OREG0562127	Homo sapiens	N/A	TRANSCRIPTION FACTOR BINDING SITE	N/A	N/A	N/A	DUX4	N/A	N/A	N/A	24194598	JASPAR	hg38	1	chr5	73242356	73242366
OREG0562128	Homo sapiens	N/A	TRANSCRIPTION FACTOR BINDING SITE	N/A	N/A	N/A	DUX4	N/A	N/A	N/A	24194598	JASPAR	hg18	-1	chr5	74813318	74813328
OREG0562128	Homo sapiens	N/A	TRANSCRIPTION FACTOR BINDING SITE	N/A	N/A	N/A	DUX4	N/A	N/A	N/A	24194598	JASPAR	hg19	-1	chr5	74777562	74777572
OREG0562128	Homo sapiens	N/A	TRANSCRIPTION FACTOR BINDING SITE	N/A	N/A	N/A	DUX4	N/A	N/A	N/A	24194598	JASPAR	hg38	-1	chr5	75481737	75481747
OREG0562129	Homo sapiens	N/A	TRANSCRIPTION FACTOR BINDING SITE	N/A	N/A	N/A	DUX4	N/A	N/A	N/A	24194598	JASPAR	hg18	-1	chr5	75305223	75305233
OREG0562129	Homo sapiens	N/A	TRANSCRIPTION FACTOR BINDING SITE	N/A	N/A	N/A	DUX4	N/A	N/A	N/A	24194598	JASPAR	hg19	-1	chr5	75269467	75269477
OREG0562129	Homo sapiens	N/A	TRANSCRIPTION FACTOR BINDING SITE	N/A	N/A	N/A	DUX4	N/A	N/A	N/A	24194598	JASPAR	hg38	-1	chr5	75973642	75973652
OREG0562130	Homo sapiens	N/A	TRANSCRIPTION FACTOR BINDING SITE	N/A	N/A	N/A	DUX4	N/A	N/A	N/A	24194598	JASPAR	hg18	1	chr5	76950916	76950926
OREG0562130	Homo sapiens	N/A	TRANSCRIPTION FACTOR BINDING SITE	N/A	N/A	N/A	DUX4	N/A	N/A	N/A	24194598	JASPAR	hg19	1	chr5	76915160	76915170
OREG0562130	Homo sapiens	N/A	TRANSCRIPTION FACTOR BINDING SITE	N/A	N/A	N/A	DUX4	N/A	N/A	N/A	24194598	JASPAR	hg38	1	chr5	77619335	77619345
OREG0562131	Homo sapiens	N/A	TRANSCRIPTION FACTOR BINDING SITE	N/A	N/A	N/A	DUX4	N/A	N/A	N/A	24194598	JASPAR	hg18	1	chr5	79372891	79372901
OREG0562131	Homo sapiens	N/A	TRANSCRIPTION FACTOR BINDING SITE	N/A	N/A	N/A	DUX4	N/A	N/A	N/A	24194598	JASPAR	hg19	1	chr5	79337135	79337145
OREG0562131	Homo sapiens	N/A	TRANSCRIPTION FACTOR BINDING SITE	N/A	N/A	N/A	DUX4	N/A	N/A	N/A	24194598	JASPAR	hg38	1	chr5	80041312	80041322
OREG0562132	Homo sapiens	N/A	TRANSCRIPTION FACTOR BINDING SITE	N/A	N/A	N/A	DUX4	N/A	N/A	N/A	24194598	JASPAR	hg18	-1	chr5	80638362	80638372
OREG0562132	Homo sapiens	N/A	TRANSCRIPTION FACTOR BINDING SITE	N/A	N/A	N/A	DUX4	N/A	N/A	N/A	24194598	JASPAR	hg19	-1	chr5	80602606	80602616
OREG0562132	Homo sapiens	N/A	TRANSCRIPTION FACTOR BINDING SITE	N/A	N/A	N/A	DUX4	N/A	N/A	N/A	24194598	JASPAR	hg38	-1	chr5	81306787	81306797
OREG0562133	Homo sapiens	N/A	TRANSCRIPTION FACTOR BINDING SITE	N/A	N/A	N/A	DUX4	N/A	N/A	N/A	24194598	JASPAR	hg18	-1	chr5	81274034	81274044
OREG0562133	Homo sapiens	N/A	TRANSCRIPTION FACTOR BINDING SITE	N/A	N/A	N/A	DUX4	N/A	N/A	N/A	24194598	JASPAR	hg19	-1	chr5	81238278	81238288
OREG0562133	Homo sapiens	N/A	TRANSCRIPTION FACTOR BINDING SITE	N/A	N/A	N/A	DUX4	N/A	N/A	N/A	24194598	JASPAR	hg38	-1	chr5	81942459	81942469
OREG0562134	Homo sapiens	N/A	TRANSCRIPTION FACTOR BINDING SITE	N/A	N/A	N/A	DUX4	N/A	N/A	N/A	24194598	JASPAR	hg18	1	chr5	81274058	81274068
OREG0562134	Homo sapiens	N/A	TRANSCRIPTION FACTOR BINDING SITE	N/A	N/A	N/A	DUX4	N/A	N/A	N/A	24194598	JASPAR	hg19	1	chr5	81238302	81238312
OREG0562134	Homo sapiens	N/A	TRANSCRIPTION FACTOR BINDING SITE	N/A	N/A	N/A	DUX4	N/A	N/A	N/A	24194598	JASPAR	hg38	1	chr5	81942483	81942493
OREG0562135	Homo sapiens	N/A	TRANSCRIPTION FACTOR BINDING SITE	N/A	N/A	N/A	DUX4	N/A	N/A	N/A	24194598	JASPAR	hg18	-1	chr5	81508077	81508087
OREG0562135	Homo sapiens	N/A	TRANSCRIPTION FACTOR BINDING SITE	N/A	N/A	N/A	DUX4	N/A	N/A	N/A	24194598	JASPAR	hg19	-1	chr5	81472321	81472331
OREG0562135	Homo sapiens	N/A	TRANSCRIPTION FACTOR BINDING SITE	N/A	N/A	N/A	DUX4	N/A	N/A	N/A	24194598	JASPAR	hg38	-1	chr5	82176502	82176512
OREG0562136	Homo sapiens	N/A	TRANSCRIPTION FACTOR BINDING SITE	N/A	N/A	N/A	DUX4	N/A	N/A	N/A	24194598	JASPAR	hg18	-1	chr5	82897278	82897288
OREG0562136	Homo sapiens	N/A	TRANSCRIPTION FACTOR BINDING SITE	N/A	N/A	N/A	DUX4	N/A	N/A	N/A	24194598	JASPAR	hg19	-1	chr5	82861522	82861532
OREG0562136	Homo sapiens	N/A	TRANSCRIPTION FACTOR BINDING SITE	N/A	N/A	N/A	DUX4	N/A	N/A	N/A	24194598	JASPAR	hg38	-1	chr5	83565703	83565713
OREG0562137	Homo sapiens	N/A	TRANSCRIPTION FACTOR BINDING SITE	N/A	N/A	N/A	DUX4	N/A	N/A	N/A	24194598	JASPAR	hg18	-1	chr5	83388188	83388198
OREG0562137	Homo sapiens	N/A	TRANSCRIPTION FACTOR BINDING SITE	N/A	N/A	N/A	DUX4	N/A	N/A	N/A	24194598	JASPAR	hg19	-1	chr5	83352432	83352442
OREG0562137	Homo sapiens	N/A	TRANSCRIPTION FACTOR BINDING SITE	N/A	N/A	N/A	DUX4	N/A	N/A	N/A	24194598	JASPAR	hg38	-1	chr5	84056613	84056623
OREG0562138	Homo sapiens	N/A	TRANSCRIPTION FACTOR BINDING SITE	N/A	N/A	N/A	DUX4	N/A	N/A	N/A	24194598	JASPAR	hg18	1	chr5	83437178	83437188
OREG0562138	Homo sapiens	N/A	TRANSCRIPTION FACTOR BINDING SITE	N/A	N/A	N/A	DUX4	N/A	N/A	N/A	24194598	JASPAR	hg19	1	chr5	83401422	83401432
OREG0562138	Homo sapiens	N/A	TRANSCRIPTION FACTOR BINDING SITE	N/A	N/A	N/A	DUX4	N/A	N/A	N/A	24194598	JASPAR	hg38	1	chr5	84105604	84105614
OREG0562139	Homo sapiens	N/A	TRANSCRIPTION FACTOR BINDING SITE	N/A	N/A	N/A	DUX4	N/A	N/A	N/A	24194598	JASPAR	hg18	1	chr5	84042321	84042331
OREG0562139	Homo sapiens	N/A	TRANSCRIPTION FACTOR BINDING SITE	N/A	N/A	N/A	DUX4	N/A	N/A	N/A	24194598	JASPAR	hg19	1	chr5	84006565	84006575
OREG0562139	Homo sapiens	N/A	TRANSCRIPTION FACTOR BINDING SITE	N/A	N/A	N/A	DUX4	N/A	N/A	N/A	24194598	JASPAR	hg38	1	chr5	84710747	84710757
OREG0562140	Homo sapiens	N/A	TRANSCRIPTION FACTOR BINDING SITE	N/A	N/A	N/A	DUX4	N/A	N/A	N/A	24194598	JASPAR	hg18	-1	chr5	84042370	84042380
OREG0562140	Homo sapiens	N/A	TRANSCRIPTION FACTOR BINDING SITE	N/A	N/A	N/A	DUX4	N/A	N/A	N/A	24194598	JASPAR	hg19	-1	chr5	84006614	84006624
OREG0562140	Homo sapiens	N/A	TRANSCRIPTION FACTOR BINDING SITE	N/A	N/A	N/A	DUX4	N/A	N/A	N/A	24194598	JASPAR	hg38	-1	chr5	84710796	84710806
OREG0562141	Homo sapiens	N/A	TRANSCRIPTION FACTOR BINDING SITE	N/A	N/A	N/A	DUX4	N/A	N/A	N/A	24194598	JASPAR	hg18	-1	chr5	84081280	84081290
OREG0562141	Homo sapiens	N/A	TRANSCRIPTION FACTOR BINDING SITE	N/A	N/A	N/A	DUX4	N/A	N/A	N/A	24194598	JASPAR	hg19	-1	chr5	84045524	84045534
OREG0562141	Homo sapiens	N/A	TRANSCRIPTION FACTOR BINDING SITE	N/A	N/A	N/A	DUX4	N/A	N/A	N/A	24194598	JASPAR	hg38	-1	chr5	84749706	84749716
OREG0562142	Homo sapiens	N/A	TRANSCRIPTION FACTOR BINDING SITE	N/A	N/A	N/A	DUX4	N/A	N/A	N/A	24194598	JASPAR	hg18	1	chr5	84452024	84452034
OREG0562142	Homo sapiens	N/A	TRANSCRIPTION FACTOR BINDING SITE	N/A	N/A	N/A	DUX4	N/A	N/A	N/A	24194598	JASPAR	hg19	1	chr5	84416268	84416278
OREG0562142	Homo sapiens	N/A	TRANSCRIPTION FACTOR BINDING SITE	N/A	N/A	N/A	DUX4	N/A	N/A	N/A	24194598	JASPAR	hg38	1	chr5	85120450	85120460
OREG0562143	Homo sapiens	N/A	TRANSCRIPTION FACTOR BINDING SITE	N/A	N/A	N/A	DUX4	N/A	N/A	N/A	24194598	JASPAR	hg18	1	chr5	86283229	86283239
OREG0562143	Homo sapiens	N/A	TRANSCRIPTION FACTOR BINDING SITE	N/A	N/A	N/A	DUX4	N/A	N/A	N/A	24194598	JASPAR	hg19	1	chr5	86247473	86247483
OREG0562143	Homo sapiens	N/A	TRANSCRIPTION FACTOR BINDING SITE	N/A	N/A	N/A	DUX4	N/A	N/A	N/A	24194598	JASPAR	hg38	1	chr5	86951656	86951666
OREG0562144	Homo sapiens	N/A	TRANSCRIPTION FACTOR BINDING SITE	N/A	N/A	N/A	DUX4	N/A	N/A	N/A	24194598	JASPAR	hg18	-1	chr5	87277459	87277469
OREG0562144	Homo sapiens	N/A	TRANSCRIPTION FACTOR BINDING SITE	N/A	N/A	N/A	DUX4	N/A	N/A	N/A	24194598	JASPAR	hg19	-1	chr5	87241703	87241713
OREG0562144	Homo sapiens	N/A	TRANSCRIPTION FACTOR BINDING SITE	N/A	N/A	N/A	DUX4	N/A	N/A	N/A	24194598	JASPAR	hg38	-1	chr5	87945886	87945896
OREG0562145	Homo sapiens	N/A	TRANSCRIPTION FACTOR BINDING SITE	N/A	N/A	N/A	DUX4	N/A	N/A	N/A	24194598	JASPAR	hg18	1	chr5	88062367	88062377
OREG0562145	Homo sapiens	N/A	TRANSCRIPTION FACTOR BINDING SITE	N/A	N/A	N/A	DUX4	N/A	N/A	N/A	24194598	JASPAR	hg19	1	chr5	88026611	88026621
OREG0562145	Homo sapiens	N/A	TRANSCRIPTION FACTOR BINDING SITE	N/A	N/A	N/A	DUX4	N/A	N/A	N/A	24194598	JASPAR	hg38	1	chr5	88730794	88730804
OREG0562146	Homo sapiens	N/A	TRANSCRIPTION FACTOR BINDING SITE	N/A	N/A	N/A	DUX4	N/A	N/A	N/A	24194598	JASPAR	hg18	-1	chr5	88869540	88869550
OREG0562146	Homo sapiens	N/A	TRANSCRIPTION FACTOR BINDING SITE	N/A	N/A	N/A	DUX4	N/A	N/A	N/A	24194598	JASPAR	hg19	-1	chr5	88833784	88833794
OREG0562146	Homo sapiens	N/A	TRANSCRIPTION FACTOR BINDING SITE	N/A	N/A	N/A	DUX4	N/A	N/A	N/A	24194598	JASPAR	hg38	-1	chr5	89537967	89537977
OREG0562147	Homo sapiens	N/A	TRANSCRIPTION FACTOR BINDING SITE	N/A	N/A	N/A	DUX4	N/A	N/A	N/A	24194598	JASPAR	hg18	-1	chr5	90805064	90805074
OREG0562147	Homo sapiens	N/A	TRANSCRIPTION FACTOR BINDING SITE	N/A	N/A	N/A	DUX4	N/A	N/A	N/A	24194598	JASPAR	hg19	-1	chr5	90769308	90769318
OREG0562147	Homo sapiens	N/A	TRANSCRIPTION FACTOR BINDING SITE	N/A	N/A	N/A	DUX4	N/A	N/A	N/A	24194598	JASPAR	hg38	-1	chr5	91473491	91473501
OREG0562148	Homo sapiens	N/A	TRANSCRIPTION FACTOR BINDING SITE	N/A	N/A	N/A	DUX4	N/A	N/A	N/A	24194598	JASPAR	hg18	-1	chr5	91568628	91568638
OREG0562148	Homo sapiens	N/A	TRANSCRIPTION FACTOR BINDING SITE	N/A	N/A	N/A	DUX4	N/A	N/A	N/A	24194598	JASPAR	hg19	-1	chr5	91532872	91532882
OREG0562148	Homo sapiens	N/A	TRANSCRIPTION FACTOR BINDING SITE	N/A	N/A	N/A	DUX4	N/A	N/A	N/A	24194598	JASPAR	hg38	-1	chr5	92237055	92237065
OREG0562149	Homo sapiens	N/A	TRANSCRIPTION FACTOR BINDING SITE	N/A	N/A	N/A	DUX4	N/A	N/A	N/A	24194598	JASPAR	hg18	-1	chr5	91963890	91963900
OREG0562149	Homo sapiens	N/A	TRANSCRIPTION FACTOR BINDING SITE	N/A	N/A	N/A	DUX4	N/A	N/A	N/A	24194598	JASPAR	hg19	-1	chr5	91938134	91938144
OREG0562149	Homo sapiens	N/A	TRANSCRIPTION FACTOR BINDING SITE	N/A	N/A	N/A	DUX4	N/A	N/A	N/A	24194598	JASPAR	hg38	-1	chr5	92602427	92602437
OREG0562150	Homo sapiens	N/A	TRANSCRIPTION FACTOR BINDING SITE	N/A	N/A	N/A	DUX4	N/A	N/A	N/A	24194598	JASPAR	hg18	-1	chr5	92681523	92681533
OREG0562150	Homo sapiens	N/A	TRANSCRIPTION FACTOR BINDING SITE	N/A	N/A	N/A	DUX4	N/A	N/A	N/A	24194598	JASPAR	hg19	-1	chr5	92655767	92655777
OREG0562150	Homo sapiens	N/A	TRANSCRIPTION FACTOR BINDING SITE	N/A	N/A	N/A	DUX4	N/A	N/A	N/A	24194598	JASPAR	hg38	-1	chr5	93320061	93320071
OREG0562151	Homo sapiens	N/A	TRANSCRIPTION FACTOR BINDING SITE	N/A	N/A	N/A	DUX4	N/A	N/A	N/A	24194598	JASPAR	hg18	1	chr5	93274704	93274714
OREG0562151	Homo sapiens	N/A	TRANSCRIPTION FACTOR BINDING SITE	N/A	N/A	N/A	DUX4	N/A	N/A	N/A	24194598	JASPAR	hg19	1	chr5	93248948	93248958
OREG0562151	Homo sapiens	N/A	TRANSCRIPTION FACTOR BINDING SITE	N/A	N/A	N/A	DUX4	N/A	N/A	N/A	24194598	JASPAR	hg38	1	chr5	93913243	93913253
OREG0562152	Homo sapiens	N/A	TRANSCRIPTION FACTOR BINDING SITE	N/A	N/A	N/A	DUX4	N/A	N/A	N/A	24194598	JASPAR	hg18	-1	chr5	94109611	94109621
OREG0562152	Homo sapiens	N/A	TRANSCRIPTION FACTOR BINDING SITE	N/A	N/A	N/A	DUX4	N/A	N/A	N/A	24194598	JASPAR	hg19	-1	chr5	94083855	94083865
OREG0562152	Homo sapiens	N/A	TRANSCRIPTION FACTOR BINDING SITE	N/A	N/A	N/A	DUX4	N/A	N/A	N/A	24194598	JASPAR	hg38	-1	chr5	94748150	94748160
OREG0562153	Homo sapiens	N/A	TRANSCRIPTION FACTOR BINDING SITE	N/A	N/A	N/A	DUX4	N/A	N/A	N/A	24194598	JASPAR	hg18	1	chr5	94689666	94689676
OREG0562153	Homo sapiens	N/A	TRANSCRIPTION FACTOR BINDING SITE	N/A	N/A	N/A	DUX4	N/A	N/A	N/A	24194598	JASPAR	hg19	1	chr5	94663910	94663920
OREG0562153	Homo sapiens	N/A	TRANSCRIPTION FACTOR BINDING SITE	N/A	N/A	N/A	DUX4	N/A	N/A	N/A	24194598	JASPAR	hg38	1	chr5	95328206	95328216
OREG0562154	Homo sapiens	N/A	TRANSCRIPTION FACTOR BINDING SITE	N/A	N/A	N/A	DUX4	N/A	N/A	N/A	24194598	JASPAR	hg18	1	chr5	95804953	95804963
OREG0562154	Homo sapiens	N/A	TRANSCRIPTION FACTOR BINDING SITE	N/A	N/A	N/A	DUX4	N/A	N/A	N/A	24194598	JASPAR	hg19	1	chr5	95779197	95779207
OREG0562154	Homo sapiens	N/A	TRANSCRIPTION FACTOR BINDING SITE	N/A	N/A	N/A	DUX4	N/A	N/A	N/A	24194598	JASPAR	hg38	1	chr5	96443493	96443503
OREG0562155	Homo sapiens	N/A	TRANSCRIPTION FACTOR BINDING SITE	N/A	N/A	N/A	DUX4	N/A	N/A	N/A	24194598	JASPAR	hg18	-1	chr5	96448806	96448816
OREG0562155	Homo sapiens	N/A	TRANSCRIPTION FACTOR BINDING SITE	N/A	N/A	N/A	DUX4	N/A	N/A	N/A	24194598	JASPAR	hg19	-1	chr5	96423050	96423060
OREG0562155	Homo sapiens	N/A	TRANSCRIPTION FACTOR BINDING SITE	N/A	N/A	N/A	DUX4	N/A	N/A	N/A	24194598	JASPAR	hg38	-1	chr5	97087346	97087356
OREG0562156	Homo sapiens	N/A	TRANSCRIPTION FACTOR BINDING SITE	N/A	N/A	N/A	DUX4	N/A	N/A	N/A	24194598	JASPAR	hg18	-1	chr5	97952020	97952030
OREG0562156	Homo sapiens	N/A	TRANSCRIPTION FACTOR BINDING SITE	N/A	N/A	N/A	DUX4	N/A	N/A	N/A	24194598	JASPAR	hg19	-1	chr5	97924120	97924130
OREG0562156	Homo sapiens	N/A	TRANSCRIPTION FACTOR BINDING SITE	N/A	N/A	N/A	DUX4	N/A	N/A	N/A	24194598	JASPAR	hg38	-1	chr5	98588416	98588426
OREG0562157	Homo sapiens	N/A	TRANSCRIPTION FACTOR BINDING SITE	N/A	N/A	N/A	DUX4	N/A	N/A	N/A	24194598	JASPAR	hg18	-1	chr5	97994051	97994061
OREG0562157	Homo sapiens	N/A	TRANSCRIPTION FACTOR BINDING SITE	N/A	N/A	N/A	DUX4	N/A	N/A	N/A	24194598	JASPAR	hg19	-1	chr5	97966151	97966161
OREG0562157	Homo sapiens	N/A	TRANSCRIPTION FACTOR BINDING SITE	N/A	N/A	N/A	DUX4	N/A	N/A	N/A	24194598	JASPAR	hg38	-1	chr5	98630447	98630457
OREG0562158	Homo sapiens	N/A	TRANSCRIPTION FACTOR BINDING SITE	N/A	N/A	N/A	DUX4	N/A	N/A	N/A	24194598	JASPAR	hg18	-1	chr5	99048805	99048815
OREG0562158	Homo sapiens	N/A	TRANSCRIPTION FACTOR BINDING SITE	N/A	N/A	N/A	DUX4	N/A	N/A	N/A	24194598	JASPAR	hg19	-1	chr5	99020906	99020916
OREG0562158	Homo sapiens	N/A	TRANSCRIPTION FACTOR BINDING SITE	N/A	N/A	N/A	DUX4	N/A	N/A	N/A	24194598	JASPAR	hg38	-1	chr5	99685202	99685212
OREG0562159	Homo sapiens	N/A	TRANSCRIPTION FACTOR BINDING SITE	N/A	N/A	N/A	DUX4	N/A	N/A	N/A	24194598	JASPAR	hg18	1	chr5	100329207	100329217
OREG0562159	Homo sapiens	N/A	TRANSCRIPTION FACTOR BINDING SITE	N/A	N/A	N/A	DUX4	N/A	N/A	N/A	24194598	JASPAR	hg19	1	chr5	100301308	100301318
OREG0562159	Homo sapiens	N/A	TRANSCRIPTION FACTOR BINDING SITE	N/A	N/A	N/A	DUX4	N/A	N/A	N/A	24194598	JASPAR	hg38	1	chr5	100965604	100965614
OREG0562160	Homo sapiens	N/A	TRANSCRIPTION FACTOR BINDING SITE	N/A	N/A	N/A	DUX4	N/A	N/A	N/A	24194598	JASPAR	hg18	1	chr5	101987768	101987778
OREG0562160	Homo sapiens	N/A	TRANSCRIPTION FACTOR BINDING SITE	N/A	N/A	N/A	DUX4	N/A	N/A	N/A	24194598	JASPAR	hg19	1	chr5	101959869	101959879
OREG0562160	Homo sapiens	N/A	TRANSCRIPTION FACTOR BINDING SITE	N/A	N/A	N/A	DUX4	N/A	N/A	N/A	24194598	JASPAR	hg38	1	chr5	102624165	102624175
OREG0562161	Homo sapiens	N/A	TRANSCRIPTION FACTOR BINDING SITE	N/A	N/A	N/A	DUX4	N/A	N/A	N/A	24194598	JASPAR	hg18	-1	chr5	104939341	104939351
OREG0562161	Homo sapiens	N/A	TRANSCRIPTION FACTOR BINDING SITE	N/A	N/A	N/A	DUX4	N/A	N/A	N/A	24194598	JASPAR	hg19	-1	chr5	104911442	104911452
OREG0562161	Homo sapiens	N/A	TRANSCRIPTION FACTOR BINDING SITE	N/A	N/A	N/A	DUX4	N/A	N/A	N/A	24194598	JASPAR	hg38	-1	chr5	105575741	105575751
OREG0562162	Homo sapiens	N/A	TRANSCRIPTION FACTOR BINDING SITE	N/A	N/A	N/A	DUX4	N/A	N/A	N/A	24194598	JASPAR	hg18	1	chr5	104970855	104970865
OREG0562162	Homo sapiens	N/A	TRANSCRIPTION FACTOR BINDING SITE	N/A	N/A	N/A	DUX4	N/A	N/A	N/A	24194598	JASPAR	hg19	1	chr5	104942956	104942966
OREG0562162	Homo sapiens	N/A	TRANSCRIPTION FACTOR BINDING SITE	N/A	N/A	N/A	DUX4	N/A	N/A	N/A	24194598	JASPAR	hg38	1	chr5	105607255	105607265
OREG0562163	Homo sapiens	N/A	TRANSCRIPTION FACTOR BINDING SITE	N/A	N/A	N/A	DUX4	N/A	N/A	N/A	24194598	JASPAR	hg18	-1	chr5	105804686	105804696
OREG0562163	Homo sapiens	N/A	TRANSCRIPTION FACTOR BINDING SITE	N/A	N/A	N/A	DUX4	N/A	N/A	N/A	24194598	JASPAR	hg19	-1	chr5	105776787	105776797
OREG0562163	Homo sapiens	N/A	TRANSCRIPTION FACTOR BINDING SITE	N/A	N/A	N/A	DUX4	N/A	N/A	N/A	24194598	JASPAR	hg38	-1	chr5	106441086	106441096
OREG0562164	Homo sapiens	N/A	TRANSCRIPTION FACTOR BINDING SITE	N/A	N/A	N/A	DUX4	N/A	N/A	N/A	24194598	JASPAR	hg18	1	chr5	106260812	106260822
OREG0562164	Homo sapiens	N/A	TRANSCRIPTION FACTOR BINDING SITE	N/A	N/A	N/A	DUX4	N/A	N/A	N/A	24194598	JASPAR	hg19	1	chr5	106232913	106232923
OREG0562164	Homo sapiens	N/A	TRANSCRIPTION FACTOR BINDING SITE	N/A	N/A	N/A	DUX4	N/A	N/A	N/A	24194598	JASPAR	hg38	1	chr5	106897212	106897222
OREG0562165	Homo sapiens	N/A	TRANSCRIPTION FACTOR BINDING SITE	N/A	N/A	N/A	DUX4	N/A	N/A	N/A	24194598	JASPAR	hg18	1	chr5	107103061	107103071
OREG0562165	Homo sapiens	N/A	TRANSCRIPTION FACTOR BINDING SITE	N/A	N/A	N/A	DUX4	N/A	N/A	N/A	24194598	JASPAR	hg19	1	chr5	107075162	107075172
OREG0562165	Homo sapiens	N/A	TRANSCRIPTION FACTOR BINDING SITE	N/A	N/A	N/A	DUX4	N/A	N/A	N/A	24194598	JASPAR	hg38	1	chr5	107739461	107739471
OREG0562166	Homo sapiens	N/A	TRANSCRIPTION FACTOR BINDING SITE	N/A	N/A	N/A	DUX4	N/A	N/A	N/A	24194598	JASPAR	hg18	-1	chr5	108092659	108092669
OREG0562166	Homo sapiens	N/A	TRANSCRIPTION FACTOR BINDING SITE	N/A	N/A	N/A	DUX4	N/A	N/A	N/A	24194598	JASPAR	hg19	-1	chr5	108064760	108064770
OREG0562166	Homo sapiens	N/A	TRANSCRIPTION FACTOR BINDING SITE	N/A	N/A	N/A	DUX4	N/A	N/A	N/A	24194598	JASPAR	hg38	-1	chr5	108729059	108729069
OREG0562167	Homo sapiens	N/A	TRANSCRIPTION FACTOR BINDING SITE	N/A	N/A	N/A	DUX4	N/A	N/A	N/A	24194598	JASPAR	hg18	-1	chr5	108176171	108176181
OREG0562167	Homo sapiens	N/A	TRANSCRIPTION FACTOR BINDING SITE	N/A	N/A	N/A	DUX4	N/A	N/A	N/A	24194598	JASPAR	hg19	-1	chr5	108148272	108148282
OREG0562167	Homo sapiens	N/A	TRANSCRIPTION FACTOR BINDING SITE	N/A	N/A	N/A	DUX4	N/A	N/A	N/A	24194598	JASPAR	hg38	-1	chr5	108812571	108812581
OREG0562168	Homo sapiens	N/A	TRANSCRIPTION FACTOR BINDING SITE	N/A	N/A	N/A	DUX4	N/A	N/A	N/A	24194598	JASPAR	hg18	1	chr5	110491100	110491110
OREG0562168	Homo sapiens	N/A	TRANSCRIPTION FACTOR BINDING SITE	N/A	N/A	N/A	DUX4	N/A	N/A	N/A	24194598	JASPAR	hg19	1	chr5	110463201	110463211
OREG0562168	Homo sapiens	N/A	TRANSCRIPTION FACTOR BINDING SITE	N/A	N/A	N/A	DUX4	N/A	N/A	N/A	24194598	JASPAR	hg38	1	chr5	111127503	111127513
OREG0562169	Homo sapiens	N/A	TRANSCRIPTION FACTOR BINDING SITE	N/A	N/A	N/A	DUX4	N/A	N/A	N/A	24194598	JASPAR	hg18	1	chr5	110526176	110526186
OREG0562169	Homo sapiens	N/A	TRANSCRIPTION FACTOR BINDING SITE	N/A	N/A	N/A	DUX4	N/A	N/A	N/A	24194598	JASPAR	hg19	1	chr5	110498277	110498287
OREG0562169	Homo sapiens	N/A	TRANSCRIPTION FACTOR BINDING SITE	N/A	N/A	N/A	DUX4	N/A	N/A	N/A	24194598	JASPAR	hg38	1	chr5	111162579	111162589
OREG0562170	Homo sapiens	N/A	TRANSCRIPTION FACTOR BINDING SITE	N/A	N/A	N/A	DUX4	N/A	N/A	N/A	24194598	JASPAR	hg18	-1	chr5	112140055	112140065
OREG0562170	Homo sapiens	N/A	TRANSCRIPTION FACTOR BINDING SITE	N/A	N/A	N/A	DUX4	N/A	N/A	N/A	24194598	JASPAR	hg19	-1	chr5	112112156	112112166
OREG0562170	Homo sapiens	N/A	TRANSCRIPTION FACTOR BINDING SITE	N/A	N/A	N/A	DUX4	N/A	N/A	N/A	24194598	JASPAR	hg38	-1	chr5	112776459	112776469
OREG0562171	Homo sapiens	N/A	TRANSCRIPTION FACTOR BINDING SITE	N/A	N/A	N/A	DUX4	N/A	N/A	N/A	24194598	JASPAR	hg18	1	chr5	112749889	112749899
OREG0562171	Homo sapiens	N/A	TRANSCRIPTION FACTOR BINDING SITE	N/A	N/A	N/A	DUX4	N/A	N/A	N/A	24194598	JASPAR	hg19	1	chr5	112721990	112722000
OREG0562171	Homo sapiens	N/A	TRANSCRIPTION FACTOR BINDING SITE	N/A	N/A	N/A	DUX4	N/A	N/A	N/A	24194598	JASPAR	hg38	1	chr5	113386293	113386303
OREG0562172	Homo sapiens	N/A	TRANSCRIPTION FACTOR BINDING SITE	N/A	N/A	N/A	DUX4	N/A	N/A	N/A	24194598	JASPAR	hg18	1	chr5	115017084	115017094
OREG0562172	Homo sapiens	N/A	TRANSCRIPTION FACTOR BINDING SITE	N/A	N/A	N/A	DUX4	N/A	N/A	N/A	24194598	JASPAR	hg19	1	chr5	114989185	114989195
OREG0562172	Homo sapiens	N/A	TRANSCRIPTION FACTOR BINDING SITE	N/A	N/A	N/A	DUX4	N/A	N/A	N/A	24194598	JASPAR	hg38	1	chr5	115653488	115653498
OREG0562173	Homo sapiens	N/A	TRANSCRIPTION FACTOR BINDING SITE	N/A	N/A	N/A	DUX4	N/A	N/A	N/A	24194598	JASPAR	hg18	-1	chr5	115767854	115767864
OREG0562173	Homo sapiens	N/A	TRANSCRIPTION FACTOR BINDING SITE	N/A	N/A	N/A	DUX4	N/A	N/A	N/A	24194598	JASPAR	hg19	-1	chr5	115739955	115739965
OREG0562173	Homo sapiens	N/A	TRANSCRIPTION FACTOR BINDING SITE	N/A	N/A	N/A	DUX4	N/A	N/A	N/A	24194598	JASPAR	hg38	-1	chr5	116404258	116404268
OREG0562174	Homo sapiens	N/A	TRANSCRIPTION FACTOR BINDING SITE	N/A	N/A	N/A	DUX4	N/A	N/A	N/A	24194598	JASPAR	hg18	1	chr5	115767898	115767908
OREG0562174	Homo sapiens	N/A	TRANSCRIPTION FACTOR BINDING SITE	N/A	N/A	N/A	DUX4	N/A	N/A	N/A	24194598	JASPAR	hg19	1	chr5	115739999	115740009
OREG0562174	Homo sapiens	N/A	TRANSCRIPTION FACTOR BINDING SITE	N/A	N/A	N/A	DUX4	N/A	N/A	N/A	24194598	JASPAR	hg38	1	chr5	116404302	116404312
OREG0562175	Homo sapiens	N/A	TRANSCRIPTION FACTOR BINDING SITE	N/A	N/A	N/A	DUX4	N/A	N/A	N/A	24194598	JASPAR	hg18	1	chr5	116557300	116557310
OREG0562175	Homo sapiens	N/A	TRANSCRIPTION FACTOR BINDING SITE	N/A	N/A	N/A	DUX4	N/A	N/A	N/A	24194598	JASPAR	hg19	1	chr5	116529401	116529411
OREG0562175	Homo sapiens	N/A	TRANSCRIPTION FACTOR BINDING SITE	N/A	N/A	N/A	DUX4	N/A	N/A	N/A	24194598	JASPAR	hg38	1	chr5	117193705	117193715
OREG0562176	Homo sapiens	N/A	TRANSCRIPTION FACTOR BINDING SITE	N/A	N/A	N/A	DUX4	N/A	N/A	N/A	24194598	JASPAR	hg18	-1	chr5	116557349	116557359
OREG0562176	Homo sapiens	N/A	TRANSCRIPTION FACTOR BINDING SITE	N/A	N/A	N/A	DUX4	N/A	N/A	N/A	24194598	JASPAR	hg19	-1	chr5	116529450	116529460
OREG0562176	Homo sapiens	N/A	TRANSCRIPTION FACTOR BINDING SITE	N/A	N/A	N/A	DUX4	N/A	N/A	N/A	24194598	JASPAR	hg38	-1	chr5	117193754	117193764
OREG0562177	Homo sapiens	N/A	TRANSCRIPTION FACTOR BINDING SITE	N/A	N/A	N/A	DUX4	N/A	N/A	N/A	24194598	JASPAR	hg18	-1	chr5	116836063	116836073
OREG0562177	Homo sapiens	N/A	TRANSCRIPTION FACTOR BINDING SITE	N/A	N/A	N/A	DUX4	N/A	N/A	N/A	24194598	JASPAR	hg19	-1	chr5	116808164	116808174
OREG0562177	Homo sapiens	N/A	TRANSCRIPTION FACTOR BINDING SITE	N/A	N/A	N/A	DUX4	N/A	N/A	N/A	24194598	JASPAR	hg38	-1	chr5	117472469	117472479
OREG0562178	Homo sapiens	N/A	TRANSCRIPTION FACTOR BINDING SITE	N/A	N/A	N/A	DUX4	N/A	N/A	N/A	24194598	JASPAR	hg18	1	chr5	117525091	117525101
OREG0562178	Homo sapiens	N/A	TRANSCRIPTION FACTOR BINDING SITE	N/A	N/A	N/A	DUX4	N/A	N/A	N/A	24194598	JASPAR	hg19	1	chr5	117497192	117497202
OREG0562178	Homo sapiens	N/A	TRANSCRIPTION FACTOR BINDING SITE	N/A	N/A	N/A	DUX4	N/A	N/A	N/A	24194598	JASPAR	hg38	1	chr5	118161497	118161507
OREG0562179	Homo sapiens	N/A	TRANSCRIPTION FACTOR BINDING SITE	N/A	N/A	N/A	DUX4	N/A	N/A	N/A	24194598	JASPAR	hg18	-1	chr5	119299773	119299783
OREG0562179	Homo sapiens	N/A	TRANSCRIPTION FACTOR BINDING SITE	N/A	N/A	N/A	DUX4	N/A	N/A	N/A	24194598	JASPAR	hg19	-1	chr5	119271874	119271884
OREG0562179	Homo sapiens	N/A	TRANSCRIPTION FACTOR BINDING SITE	N/A	N/A	N/A	DUX4	N/A	N/A	N/A	24194598	JASPAR	hg38	-1	chr5	119936179	119936189
OREG0562180	Homo sapiens	N/A	TRANSCRIPTION FACTOR BINDING SITE	N/A	N/A	N/A	DUX4	N/A	N/A	N/A	24194598	JASPAR	hg18	1	chr5	119409780	119409790
OREG0562180	Homo sapiens	N/A	TRANSCRIPTION FACTOR BINDING SITE	N/A	N/A	N/A	DUX4	N/A	N/A	N/A	24194598	JASPAR	hg19	1	chr5	119381881	119381891
OREG0562180	Homo sapiens	N/A	TRANSCRIPTION FACTOR BINDING SITE	N/A	N/A	N/A	DUX4	N/A	N/A	N/A	24194598	JASPAR	hg38	1	chr5	120046186	120046196
OREG0562181	Homo sapiens	N/A	TRANSCRIPTION FACTOR BINDING SITE	N/A	N/A	N/A	DUX4	N/A	N/A	N/A	24194598	JASPAR	hg18	-1	chr5	119723862	119723872
OREG0562181	Homo sapiens	N/A	TRANSCRIPTION FACTOR BINDING SITE	N/A	N/A	N/A	DUX4	N/A	N/A	N/A	24194598	JASPAR	hg19	-1	chr5	119695963	119695973
OREG0562181	Homo sapiens	N/A	TRANSCRIPTION FACTOR BINDING SITE	N/A	N/A	N/A	DUX4	N/A	N/A	N/A	24194598	JASPAR	hg38	-1	chr5	120360268	120360278
OREG0562182	Homo sapiens	N/A	TRANSCRIPTION FACTOR BINDING SITE	N/A	N/A	N/A	DUX4	N/A	N/A	N/A	24194598	JASPAR	hg18	-1	chr5	120689160	120689170
OREG0562182	Homo sapiens	N/A	TRANSCRIPTION FACTOR BINDING SITE	N/A	N/A	N/A	DUX4	N/A	N/A	N/A	24194598	JASPAR	hg19	-1	chr5	120661261	120661271
OREG0562182	Homo sapiens	N/A	TRANSCRIPTION FACTOR BINDING SITE	N/A	N/A	N/A	DUX4	N/A	N/A	N/A	24194598	JASPAR	hg38	-1	chr5	121325566	121325576
OREG0562183	Homo sapiens	N/A	TRANSCRIPTION FACTOR BINDING SITE	N/A	N/A	N/A	DUX4	N/A	N/A	N/A	24194598	JASPAR	hg18	-1	chr5	123553696	123553706
OREG0562183	Homo sapiens	N/A	TRANSCRIPTION FACTOR BINDING SITE	N/A	N/A	N/A	DUX4	N/A	N/A	N/A	24194598	JASPAR	hg19	-1	chr5	123525797	123525807
OREG0562183	Homo sapiens	N/A	TRANSCRIPTION FACTOR BINDING SITE	N/A	N/A	N/A	DUX4	N/A	N/A	N/A	24194598	JASPAR	hg38	-1	chr5	124190104	124190114
OREG0562184	Homo sapiens	N/A	TRANSCRIPTION FACTOR BINDING SITE	N/A	N/A	N/A	DUX4	N/A	N/A	N/A	24194598	JASPAR	hg18	1	chr5	123670336	123670346
OREG0562184	Homo sapiens	N/A	TRANSCRIPTION FACTOR BINDING SITE	N/A	N/A	N/A	DUX4	N/A	N/A	N/A	24194598	JASPAR	hg19	1	chr5	123642437	123642447
OREG0562184	Homo sapiens	N/A	TRANSCRIPTION FACTOR BINDING SITE	N/A	N/A	N/A	DUX4	N/A	N/A	N/A	24194598	JASPAR	hg38	1	chr5	124306744	124306754
OREG0562185	Homo sapiens	N/A	TRANSCRIPTION FACTOR BINDING SITE	N/A	N/A	N/A	DUX4	N/A	N/A	N/A	24194598	JASPAR	hg18	-1	chr5	124332968	124332978
OREG0562185	Homo sapiens	N/A	TRANSCRIPTION FACTOR BINDING SITE	N/A	N/A	N/A	DUX4	N/A	N/A	N/A	24194598	JASPAR	hg19	-1	chr5	124305069	124305079
OREG0562185	Homo sapiens	N/A	TRANSCRIPTION FACTOR BINDING SITE	N/A	N/A	N/A	DUX4	N/A	N/A	N/A	24194598	JASPAR	hg38	-1	chr5	124969376	124969386
OREG0562186	Homo sapiens	N/A	TRANSCRIPTION FACTOR BINDING SITE	N/A	N/A	N/A	DUX4	N/A	N/A	N/A	24194598	JASPAR	hg18	-1	chr5	125316275	125316285
OREG0562186	Homo sapiens	N/A	TRANSCRIPTION FACTOR BINDING SITE	N/A	N/A	N/A	DUX4	N/A	N/A	N/A	24194598	JASPAR	hg19	-1	chr5	125288376	125288386
OREG0562186	Homo sapiens	N/A	TRANSCRIPTION FACTOR BINDING SITE	N/A	N/A	N/A	DUX4	N/A	N/A	N/A	24194598	JASPAR	hg38	-1	chr5	125952683	125952693
OREG0562187	Homo sapiens	N/A	TRANSCRIPTION FACTOR BINDING SITE	N/A	N/A	N/A	DUX4	N/A	N/A	N/A	24194598	JASPAR	hg18	1	chr5	125647486	125647496
OREG0562187	Homo sapiens	N/A	TRANSCRIPTION FACTOR BINDING SITE	N/A	N/A	N/A	DUX4	N/A	N/A	N/A	24194598	JASPAR	hg19	1	chr5	125619587	125619597
OREG0562187	Homo sapiens	N/A	TRANSCRIPTION FACTOR BINDING SITE	N/A	N/A	N/A	DUX4	N/A	N/A	N/A	24194598	JASPAR	hg38	1	chr5	126283895	126283905
OREG0562188	Homo sapiens	N/A	TRANSCRIPTION FACTOR BINDING SITE	N/A	N/A	N/A	DUX4	N/A	N/A	N/A	24194598	JASPAR	hg18	-1	chr5	126711147	126711157
OREG0562188	Homo sapiens	N/A	TRANSCRIPTION FACTOR BINDING SITE	N/A	N/A	N/A	DUX4	N/A	N/A	N/A	24194598	JASPAR	hg19	-1	chr5	126683248	126683258
OREG0562188	Homo sapiens	N/A	TRANSCRIPTION FACTOR BINDING SITE	N/A	N/A	N/A	DUX4	N/A	N/A	N/A	24194598	JASPAR	hg38	-1	chr5	127347556	127347566
OREG0562189	Homo sapiens	N/A	TRANSCRIPTION FACTOR BINDING SITE	N/A	N/A	N/A	DUX4	N/A	N/A	N/A	24194598	JASPAR	hg18	-1	chr5	127157775	127157785
OREG0562189	Homo sapiens	N/A	TRANSCRIPTION FACTOR BINDING SITE	N/A	N/A	N/A	DUX4	N/A	N/A	N/A	24194598	JASPAR	hg19	-1	chr5	127129876	127129886
OREG0562189	Homo sapiens	N/A	TRANSCRIPTION FACTOR BINDING SITE	N/A	N/A	N/A	DUX4	N/A	N/A	N/A	24194598	JASPAR	hg38	-1	chr5	127794184	127794194
OREG0562190	Homo sapiens	N/A	TRANSCRIPTION FACTOR BINDING SITE	N/A	N/A	N/A	DUX4	N/A	N/A	N/A	24194598	JASPAR	hg18	-1	chr5	127624424	127624434
OREG0562190	Homo sapiens	N/A	TRANSCRIPTION FACTOR BINDING SITE	N/A	N/A	N/A	DUX4	N/A	N/A	N/A	24194598	JASPAR	hg19	-1	chr5	127596525	127596535
OREG0562190	Homo sapiens	N/A	TRANSCRIPTION FACTOR BINDING SITE	N/A	N/A	N/A	DUX4	N/A	N/A	N/A	24194598	JASPAR	hg38	-1	chr5	128260833	128260843
OREG0562191	Homo sapiens	N/A	TRANSCRIPTION FACTOR BINDING SITE	N/A	N/A	N/A	DUX4	N/A	N/A	N/A	24194598	JASPAR	hg18	-1	chr5	127648690	127648700
OREG0562191	Homo sapiens	N/A	TRANSCRIPTION FACTOR BINDING SITE	N/A	N/A	N/A	DUX4	N/A	N/A	N/A	24194598	JASPAR	hg19	-1	chr5	127620791	127620801
OREG0562191	Homo sapiens	N/A	TRANSCRIPTION FACTOR BINDING SITE	N/A	N/A	N/A	DUX4	N/A	N/A	N/A	24194598	JASPAR	hg38	-1	chr5	128285099	128285109
OREG0562192	Homo sapiens	N/A	TRANSCRIPTION FACTOR BINDING SITE	N/A	N/A	N/A	DUX4	N/A	N/A	N/A	24194598	JASPAR	hg18	-1	chr5	127985524	127985534
OREG0562192	Homo sapiens	N/A	TRANSCRIPTION FACTOR BINDING SITE	N/A	N/A	N/A	DUX4	N/A	N/A	N/A	24194598	JASPAR	hg19	-1	chr5	127957625	127957635
OREG0562192	Homo sapiens	N/A	TRANSCRIPTION FACTOR BINDING SITE	N/A	N/A	N/A	DUX4	N/A	N/A	N/A	24194598	JASPAR	hg38	-1	chr5	128621932	128621942
OREG0562193	Homo sapiens	N/A	TRANSCRIPTION FACTOR BINDING SITE	N/A	N/A	N/A	DUX4	N/A	N/A	N/A	24194598	JASPAR	hg18	1	chr5	128096050	128096060
OREG0562193	Homo sapiens	N/A	TRANSCRIPTION FACTOR BINDING SITE	N/A	N/A	N/A	DUX4	N/A	N/A	N/A	24194598	JASPAR	hg19	1	chr5	128068151	128068161
OREG0562193	Homo sapiens	N/A	TRANSCRIPTION FACTOR BINDING SITE	N/A	N/A	N/A	DUX4	N/A	N/A	N/A	24194598	JASPAR	hg38	1	chr5	128732458	128732468
OREG0562194	Homo sapiens	N/A	TRANSCRIPTION FACTOR BINDING SITE	N/A	N/A	N/A	DUX4	N/A	N/A	N/A	24194598	JASPAR	hg18	-1	chr5	129094942	129094952
OREG0562194	Homo sapiens	N/A	TRANSCRIPTION FACTOR BINDING SITE	N/A	N/A	N/A	DUX4	N/A	N/A	N/A	24194598	JASPAR	hg19	-1	chr5	129067043	129067053
OREG0562194	Homo sapiens	N/A	TRANSCRIPTION FACTOR BINDING SITE	N/A	N/A	N/A	DUX4	N/A	N/A	N/A	24194598	JASPAR	hg38	-1	chr5	129731350	129731360
OREG0562195	Homo sapiens	N/A	TRANSCRIPTION FACTOR BINDING SITE	N/A	N/A	N/A	DUX4	N/A	N/A	N/A	24194598	JASPAR	hg18	-1	chr5	129350178	129350188
OREG0562195	Homo sapiens	N/A	TRANSCRIPTION FACTOR BINDING SITE	N/A	N/A	N/A	DUX4	N/A	N/A	N/A	24194598	JASPAR	hg19	-1	chr5	129322279	129322289
OREG0562195	Homo sapiens	N/A	TRANSCRIPTION FACTOR BINDING SITE	N/A	N/A	N/A	DUX4	N/A	N/A	N/A	24194598	JASPAR	hg38	-1	chr5	129986586	129986596
OREG0562196	Homo sapiens	N/A	TRANSCRIPTION FACTOR BINDING SITE	N/A	N/A	N/A	DUX4	N/A	N/A	N/A	24194598	JASPAR	hg18	-1	chr5	135905966	135905976
OREG0562196	Homo sapiens	N/A	TRANSCRIPTION FACTOR BINDING SITE	N/A	N/A	N/A	DUX4	N/A	N/A	N/A	24194598	JASPAR	hg19	-1	chr5	135878067	135878077
OREG0562196	Homo sapiens	N/A	TRANSCRIPTION FACTOR BINDING SITE	N/A	N/A	N/A	DUX4	N/A	N/A	N/A	24194598	JASPAR	hg38	-1	chr5	136542378	136542388
OREG0562197	Homo sapiens	N/A	TRANSCRIPTION FACTOR BINDING SITE	N/A	N/A	N/A	DUX4	N/A	N/A	N/A	24194598	JASPAR	hg18	1	chr5	136733458	136733468
OREG0562197	Homo sapiens	N/A	TRANSCRIPTION FACTOR BINDING SITE	N/A	N/A	N/A	DUX4	N/A	N/A	N/A	24194598	JASPAR	hg19	1	chr5	136705559	136705569
OREG0562197	Homo sapiens	N/A	TRANSCRIPTION FACTOR BINDING SITE	N/A	N/A	N/A	DUX4	N/A	N/A	N/A	24194598	JASPAR	hg38	1	chr5	137369870	137369880
OREG0562198	Homo sapiens	N/A	TRANSCRIPTION FACTOR BINDING SITE	N/A	N/A	N/A	DUX4	N/A	N/A	N/A	24194598	JASPAR	hg18	-1	chr5	137478698	137478708
OREG0562198	Homo sapiens	N/A	TRANSCRIPTION FACTOR BINDING SITE	N/A	N/A	N/A	DUX4	N/A	N/A	N/A	24194598	JASPAR	hg19	-1	chr5	137450799	137450809
OREG0562198	Homo sapiens	N/A	TRANSCRIPTION FACTOR BINDING SITE	N/A	N/A	N/A	DUX4	N/A	N/A	N/A	24194598	JASPAR	hg38	-1	chr5	138115110	138115120
OREG0562199	Homo sapiens	N/A	TRANSCRIPTION FACTOR BINDING SITE	N/A	N/A	N/A	DUX4	N/A	N/A	N/A	24194598	JASPAR	hg18	1	chr5	138245413	138245423
OREG0562199	Homo sapiens	N/A	TRANSCRIPTION FACTOR BINDING SITE	N/A	N/A	N/A	DUX4	N/A	N/A	N/A	24194598	JASPAR	hg19	1	chr5	138217514	138217524
OREG0562199	Homo sapiens	N/A	TRANSCRIPTION FACTOR BINDING SITE	N/A	N/A	N/A	DUX4	N/A	N/A	N/A	24194598	JASPAR	hg38	1	chr5	138881825	138881835
OREG0562200	Homo sapiens	N/A	TRANSCRIPTION FACTOR BINDING SITE	N/A	N/A	N/A	DUX4	N/A	N/A	N/A	24194598	JASPAR	hg18	-1	chr5	140414174	140414184
OREG0562200	Homo sapiens	N/A	TRANSCRIPTION FACTOR BINDING SITE	N/A	N/A	N/A	DUX4	N/A	N/A	N/A	24194598	JASPAR	hg19	-1	chr5	140433990	140434000
OREG0562200	Homo sapiens	N/A	TRANSCRIPTION FACTOR BINDING SITE	N/A	N/A	N/A	DUX4	N/A	N/A	N/A	24194598	JASPAR	hg38	-1	chr5	141054405	141054415
OREG0562201	Homo sapiens	N/A	TRANSCRIPTION FACTOR BINDING SITE	N/A	N/A	N/A	DUX4	N/A	N/A	N/A	24194598	JASPAR	hg18	1	chr5	142399474	142399484
OREG0562201	Homo sapiens	N/A	TRANSCRIPTION FACTOR BINDING SITE	N/A	N/A	N/A	DUX4	N/A	N/A	N/A	24194598	JASPAR	hg19	1	chr5	142419281	142419291
OREG0562201	Homo sapiens	N/A	TRANSCRIPTION FACTOR BINDING SITE	N/A	N/A	N/A	DUX4	N/A	N/A	N/A	24194598	JASPAR	hg38	1	chr5	143039716	143039726
OREG0562202	Homo sapiens	N/A	TRANSCRIPTION FACTOR BINDING SITE	N/A	N/A	N/A	DUX4	N/A	N/A	N/A	24194598	JASPAR	hg18	1	chr5	146637140	146637150
OREG0562202	Homo sapiens	N/A	TRANSCRIPTION FACTOR BINDING SITE	N/A	N/A	N/A	DUX4	N/A	N/A	N/A	24194598	JASPAR	hg19	1	chr5	146656947	146656957
OREG0562202	Homo sapiens	N/A	TRANSCRIPTION FACTOR BINDING SITE	N/A	N/A	N/A	DUX4	N/A	N/A	N/A	24194598	JASPAR	hg38	1	chr5	147277384	147277394
OREG0562203	Homo sapiens	N/A	TRANSCRIPTION FACTOR BINDING SITE	N/A	N/A	N/A	DUX4	N/A	N/A	N/A	24194598	JASPAR	hg18	-1	chr5	152064013	152064023
OREG0562203	Homo sapiens	N/A	TRANSCRIPTION FACTOR BINDING SITE	N/A	N/A	N/A	DUX4	N/A	N/A	N/A	24194598	JASPAR	hg19	-1	chr5	152083820	152083830
OREG0562203	Homo sapiens	N/A	TRANSCRIPTION FACTOR BINDING SITE	N/A	N/A	N/A	DUX4	N/A	N/A	N/A	24194598	JASPAR	hg38	-1	chr5	152704260	152704270
OREG0562204	Homo sapiens	N/A	TRANSCRIPTION FACTOR BINDING SITE	N/A	N/A	N/A	DUX4	N/A	N/A	N/A	24194598	JASPAR	hg18	-1	chr5	152354218	152354228
OREG0562204	Homo sapiens	N/A	TRANSCRIPTION FACTOR BINDING SITE	N/A	N/A	N/A	DUX4	N/A	N/A	N/A	24194598	JASPAR	hg19	-1	chr5	152374025	152374035
OREG0562204	Homo sapiens	N/A	TRANSCRIPTION FACTOR BINDING SITE	N/A	N/A	N/A	DUX4	N/A	N/A	N/A	24194598	JASPAR	hg38	-1	chr5	152994465	152994475
OREG0562205	Homo sapiens	N/A	TRANSCRIPTION FACTOR BINDING SITE	N/A	N/A	N/A	DUX4	N/A	N/A	N/A	24194598	JASPAR	hg18	1	chr5	153372090	153372100
OREG0562205	Homo sapiens	N/A	TRANSCRIPTION FACTOR BINDING SITE	N/A	N/A	N/A	DUX4	N/A	N/A	N/A	24194598	JASPAR	hg19	1	chr5	153391897	153391907
OREG0562205	Homo sapiens	N/A	TRANSCRIPTION FACTOR BINDING SITE	N/A	N/A	N/A	DUX4	N/A	N/A	N/A	24194598	JASPAR	hg38	1	chr5	154012337	154012347
OREG0562206	Homo sapiens	N/A	TRANSCRIPTION FACTOR BINDING SITE	N/A	N/A	N/A	DUX4	N/A	N/A	N/A	24194598	JASPAR	hg18	-1	chr5	158932467	158932477
OREG0562206	Homo sapiens	N/A	TRANSCRIPTION FACTOR BINDING SITE	N/A	N/A	N/A	DUX4	N/A	N/A	N/A	24194598	JASPAR	hg19	-1	chr5	158999889	158999899
OREG0562206	Homo sapiens	N/A	TRANSCRIPTION FACTOR BINDING SITE	N/A	N/A	N/A	DUX4	N/A	N/A	N/A	24194598	JASPAR	hg38	-1	chr5	159572881	159572891
OREG0562207	Homo sapiens	N/A	TRANSCRIPTION FACTOR BINDING SITE	N/A	N/A	N/A	DUX4	N/A	N/A	N/A	24194598	JASPAR	hg18	-1	chr5	161416947	161416957
OREG0562207	Homo sapiens	N/A	TRANSCRIPTION FACTOR BINDING SITE	N/A	N/A	N/A	DUX4	N/A	N/A	N/A	24194598	JASPAR	hg19	-1	chr5	161484369	161484379
OREG0562207	Homo sapiens	N/A	TRANSCRIPTION FACTOR BINDING SITE	N/A	N/A	N/A	DUX4	N/A	N/A	N/A	24194598	JASPAR	hg38	-1	chr5	162057363	162057373
OREG0562208	Homo sapiens	N/A	TRANSCRIPTION FACTOR BINDING SITE	N/A	N/A	N/A	DUX4	N/A	N/A	N/A	24194598	JASPAR	hg18	-1	chr5	161536521	161536531
OREG0562208	Homo sapiens	N/A	TRANSCRIPTION FACTOR BINDING SITE	N/A	N/A	N/A	DUX4	N/A	N/A	N/A	24194598	JASPAR	hg19	-1	chr5	161603943	161603953
OREG0562208	Homo sapiens	N/A	TRANSCRIPTION FACTOR BINDING SITE	N/A	N/A	N/A	DUX4	N/A	N/A	N/A	24194598	JASPAR	hg38	-1	chr5	162176937	162176947
OREG0562209	Homo sapiens	N/A	TRANSCRIPTION FACTOR BINDING SITE	N/A	N/A	N/A	DUX4	N/A	N/A	N/A	24194598	JASPAR	hg18	1	chr5	161536561	161536571
OREG0562209	Homo sapiens	N/A	TRANSCRIPTION FACTOR BINDING SITE	N/A	N/A	N/A	DUX4	N/A	N/A	N/A	24194598	JASPAR	hg19	1	chr5	161603983	161603993
OREG0562209	Homo sapiens	N/A	TRANSCRIPTION FACTOR BINDING SITE	N/A	N/A	N/A	DUX4	N/A	N/A	N/A	24194598	JASPAR	hg38	1	chr5	162176977	162176987
OREG0562210	Homo sapiens	N/A	TRANSCRIPTION FACTOR BINDING SITE	N/A	N/A	N/A	DUX4	N/A	N/A	N/A	24194598	JASPAR	hg18	-1	chr5	162083009	162083019
OREG0562210	Homo sapiens	N/A	TRANSCRIPTION FACTOR BINDING SITE	N/A	N/A	N/A	DUX4	N/A	N/A	N/A	24194598	JASPAR	hg19	-1	chr5	162150431	162150441
OREG0562210	Homo sapiens	N/A	TRANSCRIPTION FACTOR BINDING SITE	N/A	N/A	N/A	DUX4	N/A	N/A	N/A	24194598	JASPAR	hg38	-1	chr5	162723425	162723435
OREG0562211	Homo sapiens	N/A	TRANSCRIPTION FACTOR BINDING SITE	N/A	N/A	N/A	DUX4	N/A	N/A	N/A	24194598	JASPAR	hg18	1	chr5	163986071	163986081
OREG0562211	Homo sapiens	N/A	TRANSCRIPTION FACTOR BINDING SITE	N/A	N/A	N/A	DUX4	N/A	N/A	N/A	24194598	JASPAR	hg19	1	chr5	164053493	164053503
OREG0562211	Homo sapiens	N/A	TRANSCRIPTION FACTOR BINDING SITE	N/A	N/A	N/A	DUX4	N/A	N/A	N/A	24194598	JASPAR	hg38	1	chr5	164626487	164626497
OREG0562212	Homo sapiens	N/A	TRANSCRIPTION FACTOR BINDING SITE	N/A	N/A	N/A	DUX4	N/A	N/A	N/A	24194598	JASPAR	hg18	-1	chr5	164547035	164547045
OREG0562212	Homo sapiens	N/A	TRANSCRIPTION FACTOR BINDING SITE	N/A	N/A	N/A	DUX4	N/A	N/A	N/A	24194598	JASPAR	hg19	-1	chr5	164614457	164614467
OREG0562212	Homo sapiens	N/A	TRANSCRIPTION FACTOR BINDING SITE	N/A	N/A	N/A	DUX4	N/A	N/A	N/A	24194598	JASPAR	hg38	-1	chr5	165187451	165187461
OREG0562213	Homo sapiens	N/A	TRANSCRIPTION FACTOR BINDING SITE	N/A	N/A	N/A	DUX4	N/A	N/A	N/A	24194598	JASPAR	hg18	1	chr5	165585771	165585781
OREG0562213	Homo sapiens	N/A	TRANSCRIPTION FACTOR BINDING SITE	N/A	N/A	N/A	DUX4	N/A	N/A	N/A	24194598	JASPAR	hg19	1	chr5	165653193	165653203
OREG0562213	Homo sapiens	N/A	TRANSCRIPTION FACTOR BINDING SITE	N/A	N/A	N/A	DUX4	N/A	N/A	N/A	24194598	JASPAR	hg38	1	chr5	166226188	166226198
OREG0562214	Homo sapiens	N/A	TRANSCRIPTION FACTOR BINDING SITE	N/A	N/A	N/A	DUX4	N/A	N/A	N/A	24194598	JASPAR	hg18	-1	chr5	165974449	165974459
OREG0562214	Homo sapiens	N/A	TRANSCRIPTION FACTOR BINDING SITE	N/A	N/A	N/A	DUX4	N/A	N/A	N/A	24194598	JASPAR	hg19	-1	chr5	166041871	166041881
OREG0562214	Homo sapiens	N/A	TRANSCRIPTION FACTOR BINDING SITE	N/A	N/A	N/A	DUX4	N/A	N/A	N/A	24194598	JASPAR	hg38	-1	chr5	166614866	166614876
OREG0562215	Homo sapiens	N/A	TRANSCRIPTION FACTOR BINDING SITE	N/A	N/A	N/A	DUX4	N/A	N/A	N/A	24194598	JASPAR	hg18	-1	chr5	166101445	166101455
OREG0562215	Homo sapiens	N/A	TRANSCRIPTION FACTOR BINDING SITE	N/A	N/A	N/A	DUX4	N/A	N/A	N/A	24194598	JASPAR	hg19	-1	chr5	166168867	166168877
OREG0562215	Homo sapiens	N/A	TRANSCRIPTION FACTOR BINDING SITE	N/A	N/A	N/A	DUX4	N/A	N/A	N/A	24194598	JASPAR	hg38	-1	chr5	166741862	166741872
OREG0562216	Homo sapiens	N/A	TRANSCRIPTION FACTOR BINDING SITE	N/A	N/A	N/A	DUX4	N/A	N/A	N/A	24194598	JASPAR	hg18	-1	chr5	166660241	166660251
OREG0562216	Homo sapiens	N/A	TRANSCRIPTION FACTOR BINDING SITE	N/A	N/A	N/A	DUX4	N/A	N/A	N/A	24194598	JASPAR	hg19	-1	chr5	166727663	166727673
OREG0562216	Homo sapiens	N/A	TRANSCRIPTION FACTOR BINDING SITE	N/A	N/A	N/A	DUX4	N/A	N/A	N/A	24194598	JASPAR	hg38	-1	chr5	167300658	167300668
OREG0562217	Homo sapiens	N/A	TRANSCRIPTION FACTOR BINDING SITE	N/A	N/A	N/A	DUX4	N/A	N/A	N/A	24194598	JASPAR	hg18	1	chr5	169773690	169773700
OREG0562217	Homo sapiens	N/A	TRANSCRIPTION FACTOR BINDING SITE	N/A	N/A	N/A	DUX4	N/A	N/A	N/A	24194598	JASPAR	hg19	1	chr5	169841112	169841122
OREG0562217	Homo sapiens	N/A	TRANSCRIPTION FACTOR BINDING SITE	N/A	N/A	N/A	DUX4	N/A	N/A	N/A	24194598	JASPAR	hg38	1	chr5	170414108	170414118
OREG0562218	Homo sapiens	N/A	TRANSCRIPTION FACTOR BINDING SITE	N/A	N/A	N/A	DUX4	N/A	N/A	N/A	24194598	JASPAR	hg18	-1	chr5	170124394	170124404
OREG0562218	Homo sapiens	N/A	TRANSCRIPTION FACTOR BINDING SITE	N/A	N/A	N/A	DUX4	N/A	N/A	N/A	24194598	JASPAR	hg19	-1	chr5	170191816	170191826
OREG0562218	Homo sapiens	N/A	TRANSCRIPTION FACTOR BINDING SITE	N/A	N/A	N/A	DUX4	N/A	N/A	N/A	24194598	JASPAR	hg38	-1	chr5	170764812	170764822
OREG0562219	Homo sapiens	N/A	TRANSCRIPTION FACTOR BINDING SITE	N/A	N/A	N/A	DUX4	N/A	N/A	N/A	24194598	JASPAR	hg18	-1	chr5	170363768	170363778
OREG0562219	Homo sapiens	N/A	TRANSCRIPTION FACTOR BINDING SITE	N/A	N/A	N/A	DUX4	N/A	N/A	N/A	24194598	JASPAR	hg19	-1	chr5	170431163	170431173
OREG0562219	Homo sapiens	N/A	TRANSCRIPTION FACTOR BINDING SITE	N/A	N/A	N/A	DUX4	N/A	N/A	N/A	24194598	JASPAR	hg38	-1	chr5	171004159	171004169
OREG0562220	Homo sapiens	N/A	TRANSCRIPTION FACTOR BINDING SITE	N/A	N/A	N/A	DUX4	N/A	N/A	N/A	24194598	JASPAR	hg18	1	chr5	174503571	174503581
OREG0562220	Homo sapiens	N/A	TRANSCRIPTION FACTOR BINDING SITE	N/A	N/A	N/A	DUX4	N/A	N/A	N/A	24194598	JASPAR	hg19	1	chr5	174570965	174570975
OREG0562220	Homo sapiens	N/A	TRANSCRIPTION FACTOR BINDING SITE	N/A	N/A	N/A	DUX4	N/A	N/A	N/A	24194598	JASPAR	hg38	1	chr5	175143962	175143972
OREG0562221	Homo sapiens	N/A	TRANSCRIPTION FACTOR BINDING SITE	N/A	N/A	N/A	DUX4	N/A	N/A	N/A	24194598	JASPAR	hg18	-1	chr5	176616286	176616296
OREG0562221	Homo sapiens	N/A	TRANSCRIPTION FACTOR BINDING SITE	N/A	N/A	N/A	DUX4	N/A	N/A	N/A	24194598	JASPAR	hg19	-1	chr5	176683680	176683690
OREG0562221	Homo sapiens	N/A	TRANSCRIPTION FACTOR BINDING SITE	N/A	N/A	N/A	DUX4	N/A	N/A	N/A	24194598	JASPAR	hg38	-1	chr5	177256679	177256689
OREG0562222	Homo sapiens	N/A	TRANSCRIPTION FACTOR BINDING SITE	N/A	N/A	N/A	DUX4	N/A	N/A	N/A	24194598	JASPAR	hg18	-1	chr5	177337895	177337905
OREG0562222	Homo sapiens	N/A	TRANSCRIPTION FACTOR BINDING SITE	N/A	N/A	N/A	DUX4	N/A	N/A	N/A	24194598	JASPAR	hg19	-1	chr5	177405289	177405299
OREG0562222	Homo sapiens	N/A	TRANSCRIPTION FACTOR BINDING SITE	N/A	N/A	N/A	DUX4	N/A	N/A	N/A	24194598	JASPAR	hg38	-1	chr5	177978288	177978298
OREG0562223	Homo sapiens	N/A	TRANSCRIPTION FACTOR BINDING SITE	N/A	N/A	N/A	DUX4	N/A	N/A	N/A	24194598	JASPAR	hg18	1	chr5	179551936	179551946
OREG0562223	Homo sapiens	N/A	TRANSCRIPTION FACTOR BINDING SITE	N/A	N/A	N/A	DUX4	N/A	N/A	N/A	24194598	JASPAR	hg19	1	chr5	179619330	179619340
OREG0562223	Homo sapiens	N/A	TRANSCRIPTION FACTOR BINDING SITE	N/A	N/A	N/A	DUX4	N/A	N/A	N/A	24194598	JASPAR	hg38	1	chr5	180192330	180192340
OREG0562224	Homo sapiens	N/A	TRANSCRIPTION FACTOR BINDING SITE	N/A	N/A	N/A	DUX4	N/A	N/A	N/A	24194598	JASPAR	hg18	1	chr6	487336	487346
OREG0562224	Homo sapiens	N/A	TRANSCRIPTION FACTOR BINDING SITE	N/A	N/A	N/A	DUX4	N/A	N/A	N/A	24194598	JASPAR	hg19	1	chr6	542336	542346
OREG0562224	Homo sapiens	N/A	TRANSCRIPTION FACTOR BINDING SITE	N/A	N/A	N/A	DUX4	N/A	N/A	N/A	24194598	JASPAR	hg38	1	chr6	542336	542346
OREG0562225	Homo sapiens	N/A	TRANSCRIPTION FACTOR BINDING SITE	N/A	N/A	N/A	DUX4	N/A	N/A	N/A	24194598	JASPAR	hg18	1	chr6	3114053	3114063
OREG0562225	Homo sapiens	N/A	TRANSCRIPTION FACTOR BINDING SITE	N/A	N/A	N/A	DUX4	N/A	N/A	N/A	24194598	JASPAR	hg19	1	chr6	3169054	3169064
OREG0562225	Homo sapiens	N/A	TRANSCRIPTION FACTOR BINDING SITE	N/A	N/A	N/A	DUX4	N/A	N/A	N/A	24194598	JASPAR	hg38	1	chr6	3168820	3168830
OREG0562226	Homo sapiens	N/A	TRANSCRIPTION FACTOR BINDING SITE	N/A	N/A	N/A	DUX4	N/A	N/A	N/A	24194598	JASPAR	hg18	1	chr6	5110663	5110673
OREG0562226	Homo sapiens	N/A	TRANSCRIPTION FACTOR BINDING SITE	N/A	N/A	N/A	DUX4	N/A	N/A	N/A	24194598	JASPAR	hg19	1	chr6	5165664	5165674
OREG0562226	Homo sapiens	N/A	TRANSCRIPTION FACTOR BINDING SITE	N/A	N/A	N/A	DUX4	N/A	N/A	N/A	24194598	JASPAR	hg38	1	chr6	5165430	5165440
OREG0562227	Homo sapiens	N/A	TRANSCRIPTION FACTOR BINDING SITE	N/A	N/A	N/A	DUX4	N/A	N/A	N/A	24194598	JASPAR	hg18	1	chr6	6921810	6921820
OREG0562227	Homo sapiens	N/A	TRANSCRIPTION FACTOR BINDING SITE	N/A	N/A	N/A	DUX4	N/A	N/A	N/A	24194598	JASPAR	hg19	1	chr6	6976811	6976821
OREG0562227	Homo sapiens	N/A	TRANSCRIPTION FACTOR BINDING SITE	N/A	N/A	N/A	DUX4	N/A	N/A	N/A	24194598	JASPAR	hg38	1	chr6	6976578	6976588
OREG0562228	Homo sapiens	N/A	TRANSCRIPTION FACTOR BINDING SITE	N/A	N/A	N/A	DUX4	N/A	N/A	N/A	24194598	JASPAR	hg18	-1	chr6	7580623	7580633
OREG0562228	Homo sapiens	N/A	TRANSCRIPTION FACTOR BINDING SITE	N/A	N/A	N/A	DUX4	N/A	N/A	N/A	24194598	JASPAR	hg19	-1	chr6	7635624	7635634
OREG0562228	Homo sapiens	N/A	TRANSCRIPTION FACTOR BINDING SITE	N/A	N/A	N/A	DUX4	N/A	N/A	N/A	24194598	JASPAR	hg38	-1	chr6	7635391	7635401
OREG0562229	Homo sapiens	N/A	TRANSCRIPTION FACTOR BINDING SITE	N/A	N/A	N/A	DUX4	N/A	N/A	N/A	24194598	JASPAR	hg18	-1	chr6	9628969	9628979
OREG0562229	Homo sapiens	N/A	TRANSCRIPTION FACTOR BINDING SITE	N/A	N/A	N/A	DUX4	N/A	N/A	N/A	24194598	JASPAR	hg19	-1	chr6	9520983	9520993
OREG0562229	Homo sapiens	N/A	TRANSCRIPTION FACTOR BINDING SITE	N/A	N/A	N/A	DUX4	N/A	N/A	N/A	24194598	JASPAR	hg38	-1	chr6	9520750	9520760
OREG0562230	Homo sapiens	N/A	TRANSCRIPTION FACTOR BINDING SITE	N/A	N/A	N/A	DUX4	N/A	N/A	N/A	24194598	JASPAR	hg18	-1	chr6	10296107	10296117
OREG0562230	Homo sapiens	N/A	TRANSCRIPTION FACTOR BINDING SITE	N/A	N/A	N/A	DUX4	N/A	N/A	N/A	24194598	JASPAR	hg19	-1	chr6	10188121	10188131
OREG0562230	Homo sapiens	N/A	TRANSCRIPTION FACTOR BINDING SITE	N/A	N/A	N/A	DUX4	N/A	N/A	N/A	24194598	JASPAR	hg38	-1	chr6	10187888	10187898
OREG0562231	Homo sapiens	N/A	TRANSCRIPTION FACTOR BINDING SITE	N/A	N/A	N/A	DUX4	N/A	N/A	N/A	24194598	JASPAR	hg18	1	chr6	11504759	11504769
OREG0562231	Homo sapiens	N/A	TRANSCRIPTION FACTOR BINDING SITE	N/A	N/A	N/A	DUX4	N/A	N/A	N/A	24194598	JASPAR	hg19	1	chr6	11396773	11396783
OREG0562231	Homo sapiens	N/A	TRANSCRIPTION FACTOR BINDING SITE	N/A	N/A	N/A	DUX4	N/A	N/A	N/A	24194598	JASPAR	hg38	1	chr6	11396540	11396550
OREG0562232	Homo sapiens	N/A	TRANSCRIPTION FACTOR BINDING SITE	N/A	N/A	N/A	DUX4	N/A	N/A	N/A	24194598	JASPAR	hg18	-1	chr6	11538849	11538859
OREG0562232	Homo sapiens	N/A	TRANSCRIPTION FACTOR BINDING SITE	N/A	N/A	N/A	DUX4	N/A	N/A	N/A	24194598	JASPAR	hg19	-1	chr6	11430863	11430873
OREG0562232	Homo sapiens	N/A	TRANSCRIPTION FACTOR BINDING SITE	N/A	N/A	N/A	DUX4	N/A	N/A	N/A	24194598	JASPAR	hg38	-1	chr6	11430630	11430640
OREG0562233	Homo sapiens	N/A	TRANSCRIPTION FACTOR BINDING SITE	N/A	N/A	N/A	DUX4	N/A	N/A	N/A	24194598	JASPAR	hg18	1	chr6	12778542	12778552
OREG0562233	Homo sapiens	N/A	TRANSCRIPTION FACTOR BINDING SITE	N/A	N/A	N/A	DUX4	N/A	N/A	N/A	24194598	JASPAR	hg19	1	chr6	12670556	12670566
OREG0562233	Homo sapiens	N/A	TRANSCRIPTION FACTOR BINDING SITE	N/A	N/A	N/A	DUX4	N/A	N/A	N/A	24194598	JASPAR	hg38	1	chr6	12670324	12670334
OREG0562234	Homo sapiens	N/A	TRANSCRIPTION FACTOR BINDING SITE	N/A	N/A	N/A	DUX4	N/A	N/A	N/A	24194598	JASPAR	hg18	-1	chr6	12924664	12924674
OREG0562234	Homo sapiens	N/A	TRANSCRIPTION FACTOR BINDING SITE	N/A	N/A	N/A	DUX4	N/A	N/A	N/A	24194598	JASPAR	hg19	-1	chr6	12816678	12816688
OREG0562234	Homo sapiens	N/A	TRANSCRIPTION FACTOR BINDING SITE	N/A	N/A	N/A	DUX4	N/A	N/A	N/A	24194598	JASPAR	hg38	-1	chr6	12816446	12816456
OREG0562235	Homo sapiens	N/A	TRANSCRIPTION FACTOR BINDING SITE	N/A	N/A	N/A	DUX4	N/A	N/A	N/A	24194598	JASPAR	hg18	1	chr6	13015510	13015520
OREG0562235	Homo sapiens	N/A	TRANSCRIPTION FACTOR BINDING SITE	N/A	N/A	N/A	DUX4	N/A	N/A	N/A	24194598	JASPAR	hg19	1	chr6	12907524	12907534
OREG0562235	Homo sapiens	N/A	TRANSCRIPTION FACTOR BINDING SITE	N/A	N/A	N/A	DUX4	N/A	N/A	N/A	24194598	JASPAR	hg38	1	chr6	12907292	12907302
OREG0562236	Homo sapiens	N/A	TRANSCRIPTION FACTOR BINDING SITE	N/A	N/A	N/A	DUX4	N/A	N/A	N/A	24194598	JASPAR	hg18	-1	chr6	13873402	13873412
OREG0562236	Homo sapiens	N/A	TRANSCRIPTION FACTOR BINDING SITE	N/A	N/A	N/A	DUX4	N/A	N/A	N/A	24194598	JASPAR	hg19	-1	chr6	13765423	13765433
OREG0562236	Homo sapiens	N/A	TRANSCRIPTION FACTOR BINDING SITE	N/A	N/A	N/A	DUX4	N/A	N/A	N/A	24194598	JASPAR	hg38	-1	chr6	13765191	13765201
OREG0562237	Homo sapiens	N/A	TRANSCRIPTION FACTOR BINDING SITE	N/A	N/A	N/A	DUX4	N/A	N/A	N/A	24194598	JASPAR	hg18	1	chr6	14909829	14909839
OREG0562237	Homo sapiens	N/A	TRANSCRIPTION FACTOR BINDING SITE	N/A	N/A	N/A	DUX4	N/A	N/A	N/A	24194598	JASPAR	hg19	1	chr6	14801850	14801860
OREG0562237	Homo sapiens	N/A	TRANSCRIPTION FACTOR BINDING SITE	N/A	N/A	N/A	DUX4	N/A	N/A	N/A	24194598	JASPAR	hg38	1	chr6	14801619	14801629
OREG0562238	Homo sapiens	N/A	TRANSCRIPTION FACTOR BINDING SITE	N/A	N/A	N/A	DUX4	N/A	N/A	N/A	24194598	JASPAR	hg18	-1	chr6	17056467	17056477
OREG0562238	Homo sapiens	N/A	TRANSCRIPTION FACTOR BINDING SITE	N/A	N/A	N/A	DUX4	N/A	N/A	N/A	24194598	JASPAR	hg19	-1	chr6	16948488	16948498
OREG0562238	Homo sapiens	N/A	TRANSCRIPTION FACTOR BINDING SITE	N/A	N/A	N/A	DUX4	N/A	N/A	N/A	24194598	JASPAR	hg38	-1	chr6	16948257	16948267
OREG0562239	Homo sapiens	N/A	TRANSCRIPTION FACTOR BINDING SITE	N/A	N/A	N/A	DUX4	N/A	N/A	N/A	24194598	JASPAR	hg18	1	chr6	17451339	17451349
OREG0562239	Homo sapiens	N/A	TRANSCRIPTION FACTOR BINDING SITE	N/A	N/A	N/A	DUX4	N/A	N/A	N/A	24194598	JASPAR	hg19	1	chr6	17343360	17343370
OREG0562239	Homo sapiens	N/A	TRANSCRIPTION FACTOR BINDING SITE	N/A	N/A	N/A	DUX4	N/A	N/A	N/A	24194598	JASPAR	hg38	1	chr6	17343129	17343139
OREG0562240	Homo sapiens	N/A	TRANSCRIPTION FACTOR BINDING SITE	N/A	N/A	N/A	DUX4	N/A	N/A	N/A	24194598	JASPAR	hg18	-1	chr6	17451390	17451400
OREG0562240	Homo sapiens	N/A	TRANSCRIPTION FACTOR BINDING SITE	N/A	N/A	N/A	DUX4	N/A	N/A	N/A	24194598	JASPAR	hg19	-1	chr6	17343411	17343421
OREG0562240	Homo sapiens	N/A	TRANSCRIPTION FACTOR BINDING SITE	N/A	N/A	N/A	DUX4	N/A	N/A	N/A	24194598	JASPAR	hg38	-1	chr6	17343180	17343190
OREG0562241	Homo sapiens	N/A	TRANSCRIPTION FACTOR BINDING SITE	N/A	N/A	N/A	DUX4	N/A	N/A	N/A	24194598	JASPAR	hg18	1	chr6	17631797	17631807
OREG0562241	Homo sapiens	N/A	TRANSCRIPTION FACTOR BINDING SITE	N/A	N/A	N/A	DUX4	N/A	N/A	N/A	24194598	JASPAR	hg19	1	chr6	17523818	17523828
OREG0562241	Homo sapiens	N/A	TRANSCRIPTION FACTOR BINDING SITE	N/A	N/A	N/A	DUX4	N/A	N/A	N/A	24194598	JASPAR	hg38	1	chr6	17523587	17523597
OREG0562242	Homo sapiens	N/A	TRANSCRIPTION FACTOR BINDING SITE	N/A	N/A	N/A	DUX4	N/A	N/A	N/A	24194598	JASPAR	hg18	1	chr6	19818465	19818475
OREG0562242	Homo sapiens	N/A	TRANSCRIPTION FACTOR BINDING SITE	N/A	N/A	N/A	DUX4	N/A	N/A	N/A	24194598	JASPAR	hg19	1	chr6	19710486	19710496
OREG0562242	Homo sapiens	N/A	TRANSCRIPTION FACTOR BINDING SITE	N/A	N/A	N/A	DUX4	N/A	N/A	N/A	24194598	JASPAR	hg38	1	chr6	19710255	19710265
OREG0562243	Homo sapiens	N/A	TRANSCRIPTION FACTOR BINDING SITE	N/A	N/A	N/A	DUX4	N/A	N/A	N/A	24194598	JASPAR	hg18	-1	chr6	20077851	20077861
OREG0562243	Homo sapiens	N/A	TRANSCRIPTION FACTOR BINDING SITE	N/A	N/A	N/A	DUX4	N/A	N/A	N/A	24194598	JASPAR	hg19	-1	chr6	19969872	19969882
OREG0562243	Homo sapiens	N/A	TRANSCRIPTION FACTOR BINDING SITE	N/A	N/A	N/A	DUX4	N/A	N/A	N/A	24194598	JASPAR	hg38	-1	chr6	19969641	19969651
OREG0562244	Homo sapiens	N/A	TRANSCRIPTION FACTOR BINDING SITE	N/A	N/A	N/A	DUX4	N/A	N/A	N/A	24194598	JASPAR	hg18	-1	chr6	23332419	23332429
OREG0562244	Homo sapiens	N/A	TRANSCRIPTION FACTOR BINDING SITE	N/A	N/A	N/A	DUX4	N/A	N/A	N/A	24194598	JASPAR	hg19	-1	chr6	23224440	23224450
OREG0562244	Homo sapiens	N/A	TRANSCRIPTION FACTOR BINDING SITE	N/A	N/A	N/A	DUX4	N/A	N/A	N/A	24194598	JASPAR	hg38	-1	chr6	23224212	23224222
OREG0562245	Homo sapiens	N/A	TRANSCRIPTION FACTOR BINDING SITE	N/A	N/A	N/A	DUX4	N/A	N/A	N/A	24194598	JASPAR	hg18	1	chr6	23555360	23555370
OREG0562245	Homo sapiens	N/A	TRANSCRIPTION FACTOR BINDING SITE	N/A	N/A	N/A	DUX4	N/A	N/A	N/A	24194598	JASPAR	hg19	1	chr6	23447381	23447391
OREG0562245	Homo sapiens	N/A	TRANSCRIPTION FACTOR BINDING SITE	N/A	N/A	N/A	DUX4	N/A	N/A	N/A	24194598	JASPAR	hg38	1	chr6	23447153	23447163
OREG0562246	Homo sapiens	N/A	TRANSCRIPTION FACTOR BINDING SITE	N/A	N/A	N/A	DUX4	N/A	N/A	N/A	24194598	JASPAR	hg18	1	chr6	25399938	25399948
OREG0562246	Homo sapiens	N/A	TRANSCRIPTION FACTOR BINDING SITE	N/A	N/A	N/A	DUX4	N/A	N/A	N/A	24194598	JASPAR	hg19	1	chr6	25291959	25291969
OREG0562246	Homo sapiens	N/A	TRANSCRIPTION FACTOR BINDING SITE	N/A	N/A	N/A	DUX4	N/A	N/A	N/A	24194598	JASPAR	hg38	1	chr6	25291731	25291741
OREG0562247	Homo sapiens	N/A	TRANSCRIPTION FACTOR BINDING SITE	N/A	N/A	N/A	DUX4	N/A	N/A	N/A	24194598	JASPAR	hg18	1	chr6	25909245	25909255
OREG0562247	Homo sapiens	N/A	TRANSCRIPTION FACTOR BINDING SITE	N/A	N/A	N/A	DUX4	N/A	N/A	N/A	24194598	JASPAR	hg19	1	chr6	25801266	25801276
OREG0562247	Homo sapiens	N/A	TRANSCRIPTION FACTOR BINDING SITE	N/A	N/A	N/A	DUX4	N/A	N/A	N/A	24194598	JASPAR	hg38	1	chr6	25801038	25801048
OREG0562248	Homo sapiens	N/A	TRANSCRIPTION FACTOR BINDING SITE	N/A	N/A	N/A	DUX4	N/A	N/A	N/A	24194598	JASPAR	hg18	-1	chr6	34707006	34707016
OREG0562248	Homo sapiens	N/A	TRANSCRIPTION FACTOR BINDING SITE	N/A	N/A	N/A	DUX4	N/A	N/A	N/A	24194598	JASPAR	hg19	-1	chr6	34599028	34599038
OREG0562248	Homo sapiens	N/A	TRANSCRIPTION FACTOR BINDING SITE	N/A	N/A	N/A	DUX4	N/A	N/A	N/A	24194598	JASPAR	hg38	-1	chr6	34631251	34631261
OREG0562249	Homo sapiens	N/A	TRANSCRIPTION FACTOR BINDING SITE	N/A	N/A	N/A	DUX4	N/A	N/A	N/A	24194598	JASPAR	hg18	-1	chr6	40163240	40163250
OREG0562249	Homo sapiens	N/A	TRANSCRIPTION FACTOR BINDING SITE	N/A	N/A	N/A	DUX4	N/A	N/A	N/A	24194598	JASPAR	hg19	-1	chr6	40055262	40055272
OREG0562249	Homo sapiens	N/A	TRANSCRIPTION FACTOR BINDING SITE	N/A	N/A	N/A	DUX4	N/A	N/A	N/A	24194598	JASPAR	hg38	-1	chr6	40087523	40087533
OREG0562250	Homo sapiens	N/A	TRANSCRIPTION FACTOR BINDING SITE	N/A	N/A	N/A	DUX4	N/A	N/A	N/A	24194598	JASPAR	hg18	1	chr6	40440940	40440950
OREG0562250	Homo sapiens	N/A	TRANSCRIPTION FACTOR BINDING SITE	N/A	N/A	N/A	DUX4	N/A	N/A	N/A	24194598	JASPAR	hg19	1	chr6	40332962	40332972
OREG0562250	Homo sapiens	N/A	TRANSCRIPTION FACTOR BINDING SITE	N/A	N/A	N/A	DUX4	N/A	N/A	N/A	24194598	JASPAR	hg38	1	chr6	40365223	40365233
OREG0562251	Homo sapiens	N/A	TRANSCRIPTION FACTOR BINDING SITE	N/A	N/A	N/A	DUX4	N/A	N/A	N/A	24194598	JASPAR	hg18	-1	chr6	40942691	40942701
OREG0562251	Homo sapiens	N/A	TRANSCRIPTION FACTOR BINDING SITE	N/A	N/A	N/A	DUX4	N/A	N/A	N/A	24194598	JASPAR	hg19	-1	chr6	40834713	40834723
OREG0562251	Homo sapiens	N/A	TRANSCRIPTION FACTOR BINDING SITE	N/A	N/A	N/A	DUX4	N/A	N/A	N/A	24194598	JASPAR	hg38	-1	chr6	40866974	40866984
OREG0562252	Homo sapiens	N/A	TRANSCRIPTION FACTOR BINDING SITE	N/A	N/A	N/A	DUX4	N/A	N/A	N/A	24194598	JASPAR	hg18	1	chr6	41899783	41899793
OREG0562252	Homo sapiens	N/A	TRANSCRIPTION FACTOR BINDING SITE	N/A	N/A	N/A	DUX4	N/A	N/A	N/A	24194598	JASPAR	hg19	1	chr6	41791805	41791815
OREG0562252	Homo sapiens	N/A	TRANSCRIPTION FACTOR BINDING SITE	N/A	N/A	N/A	DUX4	N/A	N/A	N/A	24194598	JASPAR	hg38	1	chr6	41824067	41824077
OREG0562253	Homo sapiens	N/A	TRANSCRIPTION FACTOR BINDING SITE	N/A	N/A	N/A	DUX4	N/A	N/A	N/A	24194598	JASPAR	hg18	1	chr6	42073520	42073530
OREG0562253	Homo sapiens	N/A	TRANSCRIPTION FACTOR BINDING SITE	N/A	N/A	N/A	DUX4	N/A	N/A	N/A	24194598	JASPAR	hg19	1	chr6	41965542	41965552
OREG0562253	Homo sapiens	N/A	TRANSCRIPTION FACTOR BINDING SITE	N/A	N/A	N/A	DUX4	N/A	N/A	N/A	24194598	JASPAR	hg38	1	chr6	41997804	41997814
OREG0562254	Homo sapiens	N/A	TRANSCRIPTION FACTOR BINDING SITE	N/A	N/A	N/A	DUX4	N/A	N/A	N/A	24194598	JASPAR	hg18	-1	chr6	42309544	42309554
OREG0562254	Homo sapiens	N/A	TRANSCRIPTION FACTOR BINDING SITE	N/A	N/A	N/A	DUX4	N/A	N/A	N/A	24194598	JASPAR	hg19	-1	chr6	42201566	42201576
OREG0562254	Homo sapiens	N/A	TRANSCRIPTION FACTOR BINDING SITE	N/A	N/A	N/A	DUX4	N/A	N/A	N/A	24194598	JASPAR	hg38	-1	chr6	42233828	42233838
OREG0562255	Homo sapiens	N/A	TRANSCRIPTION FACTOR BINDING SITE	N/A	N/A	N/A	DUX4	N/A	N/A	N/A	24194598	JASPAR	hg18	1	chr6	42694419	42694429
OREG0562255	Homo sapiens	N/A	TRANSCRIPTION FACTOR BINDING SITE	N/A	N/A	N/A	DUX4	N/A	N/A	N/A	24194598	JASPAR	hg19	1	chr6	42586441	42586451
OREG0562255	Homo sapiens	N/A	TRANSCRIPTION FACTOR BINDING SITE	N/A	N/A	N/A	DUX4	N/A	N/A	N/A	24194598	JASPAR	hg38	1	chr6	42618703	42618713
OREG0562256	Homo sapiens	N/A	TRANSCRIPTION FACTOR BINDING SITE	N/A	N/A	N/A	DUX4	N/A	N/A	N/A	24194598	JASPAR	hg18	1	chr6	45079122	45079132
OREG0562256	Homo sapiens	N/A	TRANSCRIPTION FACTOR BINDING SITE	N/A	N/A	N/A	DUX4	N/A	N/A	N/A	24194598	JASPAR	hg19	1	chr6	44971144	44971154
OREG0562256	Homo sapiens	N/A	TRANSCRIPTION FACTOR BINDING SITE	N/A	N/A	N/A	DUX4	N/A	N/A	N/A	24194598	JASPAR	hg38	1	chr6	45003407	45003417
OREG0562257	Homo sapiens	N/A	TRANSCRIPTION FACTOR BINDING SITE	N/A	N/A	N/A	DUX4	N/A	N/A	N/A	24194598	JASPAR	hg18	1	chr6	45496625	45496635
OREG0562257	Homo sapiens	N/A	TRANSCRIPTION FACTOR BINDING SITE	N/A	N/A	N/A	DUX4	N/A	N/A	N/A	24194598	JASPAR	hg19	1	chr6	45388647	45388657
OREG0562257	Homo sapiens	N/A	TRANSCRIPTION FACTOR BINDING SITE	N/A	N/A	N/A	DUX4	N/A	N/A	N/A	24194598	JASPAR	hg38	1	chr6	45420910	45420920
OREG0562258	Homo sapiens	N/A	TRANSCRIPTION FACTOR BINDING SITE	N/A	N/A	N/A	DUX4	N/A	N/A	N/A	24194598	JASPAR	hg18	-1	chr6	45509029	45509039
OREG0562258	Homo sapiens	N/A	TRANSCRIPTION FACTOR BINDING SITE	N/A	N/A	N/A	DUX4	N/A	N/A	N/A	24194598	JASPAR	hg19	-1	chr6	45401051	45401061
OREG0562258	Homo sapiens	N/A	TRANSCRIPTION FACTOR BINDING SITE	N/A	N/A	N/A	DUX4	N/A	N/A	N/A	24194598	JASPAR	hg38	-1	chr6	45433314	45433324
OREG0562259	Homo sapiens	N/A	TRANSCRIPTION FACTOR BINDING SITE	N/A	N/A	N/A	DUX4	N/A	N/A	N/A	24194598	JASPAR	hg18	1	chr6	46893506	46893516
OREG0562259	Homo sapiens	N/A	TRANSCRIPTION FACTOR BINDING SITE	N/A	N/A	N/A	DUX4	N/A	N/A	N/A	24194598	JASPAR	hg19	1	chr6	46785547	46785557
OREG0562259	Homo sapiens	N/A	TRANSCRIPTION FACTOR BINDING SITE	N/A	N/A	N/A	DUX4	N/A	N/A	N/A	24194598	JASPAR	hg38	1	chr6	46817810	46817820
OREG0562260	Homo sapiens	N/A	TRANSCRIPTION FACTOR BINDING SITE	N/A	N/A	N/A	DUX4	N/A	N/A	N/A	24194598	JASPAR	hg18	-1	chr6	47490593	47490603
OREG0562260	Homo sapiens	N/A	TRANSCRIPTION FACTOR BINDING SITE	N/A	N/A	N/A	DUX4	N/A	N/A	N/A	24194598	JASPAR	hg19	-1	chr6	47382634	47382644
OREG0562260	Homo sapiens	N/A	TRANSCRIPTION FACTOR BINDING SITE	N/A	N/A	N/A	DUX4	N/A	N/A	N/A	24194598	JASPAR	hg38	-1	chr6	47414898	47414908
OREG0562261	Homo sapiens	N/A	TRANSCRIPTION FACTOR BINDING SITE	N/A	N/A	N/A	DUX4	N/A	N/A	N/A	24194598	JASPAR	hg18	1	chr6	49607529	49607539
OREG0562261	Homo sapiens	N/A	TRANSCRIPTION FACTOR BINDING SITE	N/A	N/A	N/A	DUX4	N/A	N/A	N/A	24194598	JASPAR	hg19	1	chr6	49499570	49499580
OREG0562261	Homo sapiens	N/A	TRANSCRIPTION FACTOR BINDING SITE	N/A	N/A	N/A	DUX4	N/A	N/A	N/A	24194598	JASPAR	hg38	1	chr6	49531857	49531867
OREG0562262	Homo sapiens	N/A	TRANSCRIPTION FACTOR BINDING SITE	N/A	N/A	N/A	DUX4	N/A	N/A	N/A	24194598	JASPAR	hg18	1	chr6	50982437	50982447
OREG0562262	Homo sapiens	N/A	TRANSCRIPTION FACTOR BINDING SITE	N/A	N/A	N/A	DUX4	N/A	N/A	N/A	24194598	JASPAR	hg19	1	chr6	50874478	50874488
OREG0562262	Homo sapiens	N/A	TRANSCRIPTION FACTOR BINDING SITE	N/A	N/A	N/A	DUX4	N/A	N/A	N/A	24194598	JASPAR	hg38	1	chr6	50906765	50906775
OREG0562263	Homo sapiens	N/A	TRANSCRIPTION FACTOR BINDING SITE	N/A	N/A	N/A	DUX4	N/A	N/A	N/A	24194598	JASPAR	hg18	1	chr6	51277662	51277672
OREG0562263	Homo sapiens	N/A	TRANSCRIPTION FACTOR BINDING SITE	N/A	N/A	N/A	DUX4	N/A	N/A	N/A	24194598	JASPAR	hg19	1	chr6	51169703	51169713
OREG0562263	Homo sapiens	N/A	TRANSCRIPTION FACTOR BINDING SITE	N/A	N/A	N/A	DUX4	N/A	N/A	N/A	24194598	JASPAR	hg38	1	chr6	51304905	51304915
OREG0562264	Homo sapiens	N/A	TRANSCRIPTION FACTOR BINDING SITE	N/A	N/A	N/A	DUX4	N/A	N/A	N/A	24194598	JASPAR	hg18	1	chr6	56685208	56685218
OREG0562264	Homo sapiens	N/A	TRANSCRIPTION FACTOR BINDING SITE	N/A	N/A	N/A	DUX4	N/A	N/A	N/A	24194598	JASPAR	hg19	1	chr6	56577249	56577259
OREG0562264	Homo sapiens	N/A	TRANSCRIPTION FACTOR BINDING SITE	N/A	N/A	N/A	DUX4	N/A	N/A	N/A	24194598	JASPAR	hg38	1	chr6	56712451	56712461
OREG0562265	Homo sapiens	N/A	TRANSCRIPTION FACTOR BINDING SITE	N/A	N/A	N/A	DUX4	N/A	N/A	N/A	24194598	JASPAR	hg18	-1	chr6	56735510	56735520
OREG0562265	Homo sapiens	N/A	TRANSCRIPTION FACTOR BINDING SITE	N/A	N/A	N/A	DUX4	N/A	N/A	N/A	24194598	JASPAR	hg19	-1	chr6	56627551	56627561
OREG0562265	Homo sapiens	N/A	TRANSCRIPTION FACTOR BINDING SITE	N/A	N/A	N/A	DUX4	N/A	N/A	N/A	24194598	JASPAR	hg38	-1	chr6	56762753	56762763
OREG0562266	Homo sapiens	N/A	TRANSCRIPTION FACTOR BINDING SITE	N/A	N/A	N/A	DUX4	N/A	N/A	N/A	24194598	JASPAR	hg18	-1	chr6	63502651	63502661
OREG0562266	Homo sapiens	N/A	TRANSCRIPTION FACTOR BINDING SITE	N/A	N/A	N/A	DUX4	N/A	N/A	N/A	24194598	JASPAR	hg19	-1	chr6	63444692	63444702
OREG0562266	Homo sapiens	N/A	TRANSCRIPTION FACTOR BINDING SITE	N/A	N/A	N/A	DUX4	N/A	N/A	N/A	24194598	JASPAR	hg38	-1	chr6	62734787	62734797
OREG0562267	Homo sapiens	N/A	TRANSCRIPTION FACTOR BINDING SITE	N/A	N/A	N/A	DUX4	N/A	N/A	N/A	24194598	JASPAR	hg18	1	chr6	64267071	64267081
OREG0562267	Homo sapiens	N/A	TRANSCRIPTION FACTOR BINDING SITE	N/A	N/A	N/A	DUX4	N/A	N/A	N/A	24194598	JASPAR	hg19	1	chr6	64209112	64209122
OREG0562267	Homo sapiens	N/A	TRANSCRIPTION FACTOR BINDING SITE	N/A	N/A	N/A	DUX4	N/A	N/A	N/A	24194598	JASPAR	hg38	1	chr6	63499207	63499217
OREG0562268	Homo sapiens	N/A	TRANSCRIPTION FACTOR BINDING SITE	N/A	N/A	N/A	DUX4	N/A	N/A	N/A	24194598	JASPAR	hg18	1	chr6	64299100	64299110
OREG0562268	Homo sapiens	N/A	TRANSCRIPTION FACTOR BINDING SITE	N/A	N/A	N/A	DUX4	N/A	N/A	N/A	24194598	JASPAR	hg19	1	chr6	64241141	64241151
OREG0562268	Homo sapiens	N/A	TRANSCRIPTION FACTOR BINDING SITE	N/A	N/A	N/A	DUX4	N/A	N/A	N/A	24194598	JASPAR	hg38	1	chr6	63531236	63531246
OREG0562269	Homo sapiens	N/A	TRANSCRIPTION FACTOR BINDING SITE	N/A	N/A	N/A	DUX4	N/A	N/A	N/A	24194598	JASPAR	hg18	1	chr6	64720685	64720695
OREG0562269	Homo sapiens	N/A	TRANSCRIPTION FACTOR BINDING SITE	N/A	N/A	N/A	DUX4	N/A	N/A	N/A	24194598	JASPAR	hg19	1	chr6	64662726	64662736
OREG0562269	Homo sapiens	N/A	TRANSCRIPTION FACTOR BINDING SITE	N/A	N/A	N/A	DUX4	N/A	N/A	N/A	24194598	JASPAR	hg38	1	chr6	63952833	63952843
OREG0562270	Homo sapiens	N/A	TRANSCRIPTION FACTOR BINDING SITE	N/A	N/A	N/A	DUX4	N/A	N/A	N/A	24194598	JASPAR	hg18	1	chr6	65647185	65647195
OREG0562270	Homo sapiens	N/A	TRANSCRIPTION FACTOR BINDING SITE	N/A	N/A	N/A	DUX4	N/A	N/A	N/A	24194598	JASPAR	hg19	1	chr6	65590464	65590474
OREG0562270	Homo sapiens	N/A	TRANSCRIPTION FACTOR BINDING SITE	N/A	N/A	N/A	DUX4	N/A	N/A	N/A	24194598	JASPAR	hg38	1	chr6	64880571	64880581
OREG0562271	Homo sapiens	N/A	TRANSCRIPTION FACTOR BINDING SITE	N/A	N/A	N/A	DUX4	N/A	N/A	N/A	24194598	JASPAR	hg18	1	chr6	66422721	66422731
OREG0562271	Homo sapiens	N/A	TRANSCRIPTION FACTOR BINDING SITE	N/A	N/A	N/A	DUX4	N/A	N/A	N/A	24194598	JASPAR	hg19	1	chr6	66366000	66366010
OREG0562271	Homo sapiens	N/A	TRANSCRIPTION FACTOR BINDING SITE	N/A	N/A	N/A	DUX4	N/A	N/A	N/A	24194598	JASPAR	hg38	1	chr6	65656107	65656117
OREG0562272	Homo sapiens	N/A	TRANSCRIPTION FACTOR BINDING SITE	N/A	N/A	N/A	DUX4	N/A	N/A	N/A	24194598	JASPAR	hg18	-1	chr6	66868097	66868107
OREG0562272	Homo sapiens	N/A	TRANSCRIPTION FACTOR BINDING SITE	N/A	N/A	N/A	DUX4	N/A	N/A	N/A	24194598	JASPAR	hg19	-1	chr6	66811376	66811386
OREG0562272	Homo sapiens	N/A	TRANSCRIPTION FACTOR BINDING SITE	N/A	N/A	N/A	DUX4	N/A	N/A	N/A	24194598	JASPAR	hg38	-1	chr6	66101483	66101493
OREG0562273	Homo sapiens	N/A	TRANSCRIPTION FACTOR BINDING SITE	N/A	N/A	N/A	DUX4	N/A	N/A	N/A	24194598	JASPAR	hg18	1	chr6	67204179	67204189
OREG0562273	Homo sapiens	N/A	TRANSCRIPTION FACTOR BINDING SITE	N/A	N/A	N/A	DUX4	N/A	N/A	N/A	24194598	JASPAR	hg19	1	chr6	67147458	67147468
OREG0562273	Homo sapiens	N/A	TRANSCRIPTION FACTOR BINDING SITE	N/A	N/A	N/A	DUX4	N/A	N/A	N/A	24194598	JASPAR	hg38	1	chr6	66437565	66437575
OREG0562274	Homo sapiens	N/A	TRANSCRIPTION FACTOR BINDING SITE	N/A	N/A	N/A	DUX4	N/A	N/A	N/A	24194598	JASPAR	hg18	1	chr6	67204950	67204960
OREG0562274	Homo sapiens	N/A	TRANSCRIPTION FACTOR BINDING SITE	N/A	N/A	N/A	DUX4	N/A	N/A	N/A	24194598	JASPAR	hg19	1	chr6	67148229	67148239
OREG0562274	Homo sapiens	N/A	TRANSCRIPTION FACTOR BINDING SITE	N/A	N/A	N/A	DUX4	N/A	N/A	N/A	24194598	JASPAR	hg38	1	chr6	66438336	66438346
OREG0562275	Homo sapiens	N/A	TRANSCRIPTION FACTOR BINDING SITE	N/A	N/A	N/A	DUX4	N/A	N/A	N/A	24194598	JASPAR	hg18	1	chr6	67520600	67520610
OREG0562275	Homo sapiens	N/A	TRANSCRIPTION FACTOR BINDING SITE	N/A	N/A	N/A	DUX4	N/A	N/A	N/A	24194598	JASPAR	hg19	1	chr6	67463879	67463889
OREG0562275	Homo sapiens	N/A	TRANSCRIPTION FACTOR BINDING SITE	N/A	N/A	N/A	DUX4	N/A	N/A	N/A	24194598	JASPAR	hg38	1	chr6	66753986	66753996
OREG0562276	Homo sapiens	N/A	TRANSCRIPTION FACTOR BINDING SITE	N/A	N/A	N/A	DUX4	N/A	N/A	N/A	24194598	JASPAR	hg18	-1	chr6	68638405	68638415
OREG0562276	Homo sapiens	N/A	TRANSCRIPTION FACTOR BINDING SITE	N/A	N/A	N/A	DUX4	N/A	N/A	N/A	24194598	JASPAR	hg19	-1	chr6	68581684	68581694
OREG0562276	Homo sapiens	N/A	TRANSCRIPTION FACTOR BINDING SITE	N/A	N/A	N/A	DUX4	N/A	N/A	N/A	24194598	JASPAR	hg38	-1	chr6	67871791	67871801
OREG0562277	Homo sapiens	N/A	TRANSCRIPTION FACTOR BINDING SITE	N/A	N/A	N/A	DUX4	N/A	N/A	N/A	24194598	JASPAR	hg18	-1	chr6	69161256	69161266
OREG0562277	Homo sapiens	N/A	TRANSCRIPTION FACTOR BINDING SITE	N/A	N/A	N/A	DUX4	N/A	N/A	N/A	24194598	JASPAR	hg19	-1	chr6	69104535	69104545
OREG0562277	Homo sapiens	N/A	TRANSCRIPTION FACTOR BINDING SITE	N/A	N/A	N/A	DUX4	N/A	N/A	N/A	24194598	JASPAR	hg38	-1	chr6	68394643	68394653
OREG0562278	Homo sapiens	N/A	TRANSCRIPTION FACTOR BINDING SITE	N/A	N/A	N/A	DUX4	N/A	N/A	N/A	24194598	JASPAR	hg18	-1	chr6	69638542	69638552
OREG0562278	Homo sapiens	N/A	TRANSCRIPTION FACTOR BINDING SITE	N/A	N/A	N/A	DUX4	N/A	N/A	N/A	24194598	JASPAR	hg19	-1	chr6	69581821	69581831
OREG0562278	Homo sapiens	N/A	TRANSCRIPTION FACTOR BINDING SITE	N/A	N/A	N/A	DUX4	N/A	N/A	N/A	24194598	JASPAR	hg38	-1	chr6	68871929	68871939
OREG0562279	Homo sapiens	N/A	TRANSCRIPTION FACTOR BINDING SITE	N/A	N/A	N/A	DUX4	N/A	N/A	N/A	24194598	JASPAR	hg18	-1	chr6	69698905	69698915
OREG0562279	Homo sapiens	N/A	TRANSCRIPTION FACTOR BINDING SITE	N/A	N/A	N/A	DUX4	N/A	N/A	N/A	24194598	JASPAR	hg19	-1	chr6	69642184	69642194
OREG0562279	Homo sapiens	N/A	TRANSCRIPTION FACTOR BINDING SITE	N/A	N/A	N/A	DUX4	N/A	N/A	N/A	24194598	JASPAR	hg38	-1	chr6	68932292	68932302
OREG0562280	Homo sapiens	N/A	TRANSCRIPTION FACTOR BINDING SITE	N/A	N/A	N/A	DUX4	N/A	N/A	N/A	24194598	JASPAR	hg18	1	chr6	71026637	71026647
OREG0562280	Homo sapiens	N/A	TRANSCRIPTION FACTOR BINDING SITE	N/A	N/A	N/A	DUX4	N/A	N/A	N/A	24194598	JASPAR	hg19	1	chr6	70969916	70969926
OREG0562280	Homo sapiens	N/A	TRANSCRIPTION FACTOR BINDING SITE	N/A	N/A	N/A	DUX4	N/A	N/A	N/A	24194598	JASPAR	hg38	1	chr6	70260213	70260223
OREG0562281	Homo sapiens	N/A	TRANSCRIPTION FACTOR BINDING SITE	N/A	N/A	N/A	DUX4	N/A	N/A	N/A	24194598	JASPAR	hg18	-1	chr6	71124669	71124679
OREG0562281	Homo sapiens	N/A	TRANSCRIPTION FACTOR BINDING SITE	N/A	N/A	N/A	DUX4	N/A	N/A	N/A	24194598	JASPAR	hg19	-1	chr6	71067948	71067958
OREG0562281	Homo sapiens	N/A	TRANSCRIPTION FACTOR BINDING SITE	N/A	N/A	N/A	DUX4	N/A	N/A	N/A	24194598	JASPAR	hg38	-1	chr6	70358245	70358255
OREG0562282	Homo sapiens	N/A	TRANSCRIPTION FACTOR BINDING SITE	N/A	N/A	N/A	DUX4	N/A	N/A	N/A	24194598	JASPAR	hg18	1	chr6	71319782	71319792
OREG0562282	Homo sapiens	N/A	TRANSCRIPTION FACTOR BINDING SITE	N/A	N/A	N/A	DUX4	N/A	N/A	N/A	24194598	JASPAR	hg19	1	chr6	71263061	71263071
OREG0562282	Homo sapiens	N/A	TRANSCRIPTION FACTOR BINDING SITE	N/A	N/A	N/A	DUX4	N/A	N/A	N/A	24194598	JASPAR	hg38	1	chr6	70553358	70553368
OREG0562283	Homo sapiens	N/A	TRANSCRIPTION FACTOR BINDING SITE	N/A	N/A	N/A	DUX4	N/A	N/A	N/A	24194598	JASPAR	hg18	-1	chr6	73466912	73466922
OREG0562283	Homo sapiens	N/A	TRANSCRIPTION FACTOR BINDING SITE	N/A	N/A	N/A	DUX4	N/A	N/A	N/A	24194598	JASPAR	hg19	-1	chr6	73410191	73410201
OREG0562283	Homo sapiens	N/A	TRANSCRIPTION FACTOR BINDING SITE	N/A	N/A	N/A	DUX4	N/A	N/A	N/A	24194598	JASPAR	hg38	-1	chr6	72700467	72700477
OREG0562284	Homo sapiens	N/A	TRANSCRIPTION FACTOR BINDING SITE	N/A	N/A	N/A	DUX4	N/A	N/A	N/A	24194598	JASPAR	hg18	-1	chr6	73985090	73985100
OREG0562284	Homo sapiens	N/A	TRANSCRIPTION FACTOR BINDING SITE	N/A	N/A	N/A	DUX4	N/A	N/A	N/A	24194598	JASPAR	hg19	-1	chr6	73928369	73928379
OREG0562284	Homo sapiens	N/A	TRANSCRIPTION FACTOR BINDING SITE	N/A	N/A	N/A	DUX4	N/A	N/A	N/A	24194598	JASPAR	hg38	-1	chr6	73218646	73218656
OREG0562285	Homo sapiens	N/A	TRANSCRIPTION FACTOR BINDING SITE	N/A	N/A	N/A	DUX4	N/A	N/A	N/A	24194598	JASPAR	hg18	1	chr6	74441100	74441110
OREG0562285	Homo sapiens	N/A	TRANSCRIPTION FACTOR BINDING SITE	N/A	N/A	N/A	DUX4	N/A	N/A	N/A	24194598	JASPAR	hg19	1	chr6	74384379	74384389
OREG0562285	Homo sapiens	N/A	TRANSCRIPTION FACTOR BINDING SITE	N/A	N/A	N/A	DUX4	N/A	N/A	N/A	24194598	JASPAR	hg38	1	chr6	73674656	73674666
OREG0562286	Homo sapiens	N/A	TRANSCRIPTION FACTOR BINDING SITE	N/A	N/A	N/A	DUX4	N/A	N/A	N/A	24194598	JASPAR	hg18	-1	chr6	74441149	74441159
OREG0562286	Homo sapiens	N/A	TRANSCRIPTION FACTOR BINDING SITE	N/A	N/A	N/A	DUX4	N/A	N/A	N/A	24194598	JASPAR	hg19	-1	chr6	74384428	74384438
OREG0562286	Homo sapiens	N/A	TRANSCRIPTION FACTOR BINDING SITE	N/A	N/A	N/A	DUX4	N/A	N/A	N/A	24194598	JASPAR	hg38	-1	chr6	73674705	73674715
OREG0562287	Homo sapiens	N/A	TRANSCRIPTION FACTOR BINDING SITE	N/A	N/A	N/A	DUX4	N/A	N/A	N/A	24194598	JASPAR	hg18	-1	chr6	75011399	75011409
OREG0562287	Homo sapiens	N/A	TRANSCRIPTION FACTOR BINDING SITE	N/A	N/A	N/A	DUX4	N/A	N/A	N/A	24194598	JASPAR	hg19	-1	chr6	74954679	74954689
OREG0562287	Homo sapiens	N/A	TRANSCRIPTION FACTOR BINDING SITE	N/A	N/A	N/A	DUX4	N/A	N/A	N/A	24194598	JASPAR	hg38	-1	chr6	74244963	74244973
OREG0562288	Homo sapiens	N/A	TRANSCRIPTION FACTOR BINDING SITE	N/A	N/A	N/A	DUX4	N/A	N/A	N/A	24194598	JASPAR	hg18	-1	chr6	78165969	78165979
OREG0562288	Homo sapiens	N/A	TRANSCRIPTION FACTOR BINDING SITE	N/A	N/A	N/A	DUX4	N/A	N/A	N/A	24194598	JASPAR	hg19	-1	chr6	78109250	78109260
OREG0562288	Homo sapiens	N/A	TRANSCRIPTION FACTOR BINDING SITE	N/A	N/A	N/A	DUX4	N/A	N/A	N/A	24194598	JASPAR	hg38	-1	chr6	77399533	77399543
OREG0562289	Homo sapiens	N/A	TRANSCRIPTION FACTOR BINDING SITE	N/A	N/A	N/A	DUX4	N/A	N/A	N/A	24194598	JASPAR	hg18	-1	chr6	78707207	78707217
OREG0562289	Homo sapiens	N/A	TRANSCRIPTION FACTOR BINDING SITE	N/A	N/A	N/A	DUX4	N/A	N/A	N/A	24194598	JASPAR	hg19	-1	chr6	78650488	78650498
OREG0562289	Homo sapiens	N/A	TRANSCRIPTION FACTOR BINDING SITE	N/A	N/A	N/A	DUX4	N/A	N/A	N/A	24194598	JASPAR	hg38	-1	chr6	77940771	77940781
OREG0562290	Homo sapiens	N/A	TRANSCRIPTION FACTOR BINDING SITE	N/A	N/A	N/A	DUX4	N/A	N/A	N/A	24194598	JASPAR	hg18	1	chr6	80576409	80576419
OREG0562290	Homo sapiens	N/A	TRANSCRIPTION FACTOR BINDING SITE	N/A	N/A	N/A	DUX4	N/A	N/A	N/A	24194598	JASPAR	hg19	1	chr6	80519690	80519700
OREG0562290	Homo sapiens	N/A	TRANSCRIPTION FACTOR BINDING SITE	N/A	N/A	N/A	DUX4	N/A	N/A	N/A	24194598	JASPAR	hg38	1	chr6	79809973	79809983
OREG0562291	Homo sapiens	N/A	TRANSCRIPTION FACTOR BINDING SITE	N/A	N/A	N/A	DUX4	N/A	N/A	N/A	24194598	JASPAR	hg18	-1	chr6	80578215	80578225
OREG0562291	Homo sapiens	N/A	TRANSCRIPTION FACTOR BINDING SITE	N/A	N/A	N/A	DUX4	N/A	N/A	N/A	24194598	JASPAR	hg19	-1	chr6	80521496	80521506
OREG0562291	Homo sapiens	N/A	TRANSCRIPTION FACTOR BINDING SITE	N/A	N/A	N/A	DUX4	N/A	N/A	N/A	24194598	JASPAR	hg38	-1	chr6	79811779	79811789
OREG0562292	Homo sapiens	N/A	TRANSCRIPTION FACTOR BINDING SITE	N/A	N/A	N/A	DUX4	N/A	N/A	N/A	24194598	JASPAR	hg18	-1	chr6	81279508	81279518
OREG0562292	Homo sapiens	N/A	TRANSCRIPTION FACTOR BINDING SITE	N/A	N/A	N/A	DUX4	N/A	N/A	N/A	24194598	JASPAR	hg19	-1	chr6	81222789	81222799
OREG0562292	Homo sapiens	N/A	TRANSCRIPTION FACTOR BINDING SITE	N/A	N/A	N/A	DUX4	N/A	N/A	N/A	24194598	JASPAR	hg38	-1	chr6	80513072	80513082
OREG0562293	Homo sapiens	N/A	TRANSCRIPTION FACTOR BINDING SITE	N/A	N/A	N/A	DUX4	N/A	N/A	N/A	24194598	JASPAR	hg18	-1	chr6	82388250	82388260
OREG0562293	Homo sapiens	N/A	TRANSCRIPTION FACTOR BINDING SITE	N/A	N/A	N/A	DUX4	N/A	N/A	N/A	24194598	JASPAR	hg19	-1	chr6	82331531	82331541
OREG0562293	Homo sapiens	N/A	TRANSCRIPTION FACTOR BINDING SITE	N/A	N/A	N/A	DUX4	N/A	N/A	N/A	24194598	JASPAR	hg38	-1	chr6	81621814	81621824
OREG0562294	Homo sapiens	N/A	TRANSCRIPTION FACTOR BINDING SITE	N/A	N/A	N/A	DUX4	N/A	N/A	N/A	24194598	JASPAR	hg18	-1	chr6	82699466	82699476
OREG0562294	Homo sapiens	N/A	TRANSCRIPTION FACTOR BINDING SITE	N/A	N/A	N/A	DUX4	N/A	N/A	N/A	24194598	JASPAR	hg19	-1	chr6	82642747	82642757
OREG0562294	Homo sapiens	N/A	TRANSCRIPTION FACTOR BINDING SITE	N/A	N/A	N/A	DUX4	N/A	N/A	N/A	24194598	JASPAR	hg38	-1	chr6	81933030	81933040
OREG0562295	Homo sapiens	N/A	TRANSCRIPTION FACTOR BINDING SITE	N/A	N/A	N/A	DUX4	N/A	N/A	N/A	24194598	JASPAR	hg18	-1	chr6	84729660	84729670
OREG0562295	Homo sapiens	N/A	TRANSCRIPTION FACTOR BINDING SITE	N/A	N/A	N/A	DUX4	N/A	N/A	N/A	24194598	JASPAR	hg19	-1	chr6	84672941	84672951
OREG0562295	Homo sapiens	N/A	TRANSCRIPTION FACTOR BINDING SITE	N/A	N/A	N/A	DUX4	N/A	N/A	N/A	24194598	JASPAR	hg38	-1	chr6	83963222	83963232
OREG0562296	Homo sapiens	N/A	TRANSCRIPTION FACTOR BINDING SITE	N/A	N/A	N/A	DUX4	N/A	N/A	N/A	24194598	JASPAR	hg18	-1	chr6	84909043	84909053
OREG0562296	Homo sapiens	N/A	TRANSCRIPTION FACTOR BINDING SITE	N/A	N/A	N/A	DUX4	N/A	N/A	N/A	24194598	JASPAR	hg19	-1	chr6	84852324	84852334
OREG0562296	Homo sapiens	N/A	TRANSCRIPTION FACTOR BINDING SITE	N/A	N/A	N/A	DUX4	N/A	N/A	N/A	24194598	JASPAR	hg38	-1	chr6	84142605	84142615
OREG0562297	Homo sapiens	N/A	TRANSCRIPTION FACTOR BINDING SITE	N/A	N/A	N/A	DUX4	N/A	N/A	N/A	24194598	JASPAR	hg18	-1	chr6	86289125	86289135
OREG0562297	Homo sapiens	N/A	TRANSCRIPTION FACTOR BINDING SITE	N/A	N/A	N/A	DUX4	N/A	N/A	N/A	24194598	JASPAR	hg19	-1	chr6	86232406	86232416
OREG0562297	Homo sapiens	N/A	TRANSCRIPTION FACTOR BINDING SITE	N/A	N/A	N/A	DUX4	N/A	N/A	N/A	24194598	JASPAR	hg38	-1	chr6	85522688	85522698
OREG0562298	Homo sapiens	N/A	TRANSCRIPTION FACTOR BINDING SITE	N/A	N/A	N/A	DUX4	N/A	N/A	N/A	24194598	JASPAR	hg18	1	chr6	86437746	86437756
OREG0562298	Homo sapiens	N/A	TRANSCRIPTION FACTOR BINDING SITE	N/A	N/A	N/A	DUX4	N/A	N/A	N/A	24194598	JASPAR	hg19	1	chr6	86381027	86381037
OREG0562298	Homo sapiens	N/A	TRANSCRIPTION FACTOR BINDING SITE	N/A	N/A	N/A	DUX4	N/A	N/A	N/A	24194598	JASPAR	hg38	1	chr6	85671309	85671319
OREG0562299	Homo sapiens	N/A	TRANSCRIPTION FACTOR BINDING SITE	N/A	N/A	N/A	DUX4	N/A	N/A	N/A	24194598	JASPAR	hg18	1	chr6	86634080	86634090
OREG0562299	Homo sapiens	N/A	TRANSCRIPTION FACTOR BINDING SITE	N/A	N/A	N/A	DUX4	N/A	N/A	N/A	24194598	JASPAR	hg19	1	chr6	86577361	86577371
OREG0562299	Homo sapiens	N/A	TRANSCRIPTION FACTOR BINDING SITE	N/A	N/A	N/A	DUX4	N/A	N/A	N/A	24194598	JASPAR	hg38	1	chr6	85867643	85867653
OREG0562300	Homo sapiens	N/A	TRANSCRIPTION FACTOR BINDING SITE	N/A	N/A	N/A	DUX4	N/A	N/A	N/A	24194598	JASPAR	hg18	1	chr6	87867313	87867323
OREG0562300	Homo sapiens	N/A	TRANSCRIPTION FACTOR BINDING SITE	N/A	N/A	N/A	DUX4	N/A	N/A	N/A	24194598	JASPAR	hg19	1	chr6	87810594	87810604
OREG0562300	Homo sapiens	N/A	TRANSCRIPTION FACTOR BINDING SITE	N/A	N/A	N/A	DUX4	N/A	N/A	N/A	24194598	JASPAR	hg38	1	chr6	87100876	87100886
OREG0562301	Homo sapiens	N/A	TRANSCRIPTION FACTOR BINDING SITE	N/A	N/A	N/A	DUX4	N/A	N/A	N/A	24194598	JASPAR	hg18	-1	chr6	88008187	88008197
OREG0562301	Homo sapiens	N/A	TRANSCRIPTION FACTOR BINDING SITE	N/A	N/A	N/A	DUX4	N/A	N/A	N/A	24194598	JASPAR	hg19	-1	chr6	87951468	87951478
OREG0562301	Homo sapiens	N/A	TRANSCRIPTION FACTOR BINDING SITE	N/A	N/A	N/A	DUX4	N/A	N/A	N/A	24194598	JASPAR	hg38	-1	chr6	87241750	87241760
OREG0562302	Homo sapiens	N/A	TRANSCRIPTION FACTOR BINDING SITE	N/A	N/A	N/A	DUX4	N/A	N/A	N/A	24194598	JASPAR	hg18	1	chr6	89335214	89335224
OREG0562302	Homo sapiens	N/A	TRANSCRIPTION FACTOR BINDING SITE	N/A	N/A	N/A	DUX4	N/A	N/A	N/A	24194598	JASPAR	hg19	1	chr6	89278495	89278505
OREG0562302	Homo sapiens	N/A	TRANSCRIPTION FACTOR BINDING SITE	N/A	N/A	N/A	DUX4	N/A	N/A	N/A	24194598	JASPAR	hg38	1	chr6	88568776	88568786
OREG0562303	Homo sapiens	N/A	TRANSCRIPTION FACTOR BINDING SITE	N/A	N/A	N/A	DUX4	N/A	N/A	N/A	24194598	JASPAR	hg18	1	chr6	90730382	90730392
OREG0562303	Homo sapiens	N/A	TRANSCRIPTION FACTOR BINDING SITE	N/A	N/A	N/A	DUX4	N/A	N/A	N/A	24194598	JASPAR	hg19	1	chr6	90673661	90673671
OREG0562303	Homo sapiens	N/A	TRANSCRIPTION FACTOR BINDING SITE	N/A	N/A	N/A	DUX4	N/A	N/A	N/A	24194598	JASPAR	hg38	1	chr6	89963942	89963952
OREG0562304	Homo sapiens	N/A	TRANSCRIPTION FACTOR BINDING SITE	N/A	N/A	N/A	DUX4	N/A	N/A	N/A	24194598	JASPAR	hg18	-1	chr6	90912240	90912250
OREG0562304	Homo sapiens	N/A	TRANSCRIPTION FACTOR BINDING SITE	N/A	N/A	N/A	DUX4	N/A	N/A	N/A	24194598	JASPAR	hg19	-1	chr6	90855519	90855529
OREG0562304	Homo sapiens	N/A	TRANSCRIPTION FACTOR BINDING SITE	N/A	N/A	N/A	DUX4	N/A	N/A	N/A	24194598	JASPAR	hg38	-1	chr6	90145800	90145810
OREG0562305	Homo sapiens	N/A	TRANSCRIPTION FACTOR BINDING SITE	N/A	N/A	N/A	DUX4	N/A	N/A	N/A	24194598	JASPAR	hg18	1	chr6	91266168	91266178
OREG0562305	Homo sapiens	N/A	TRANSCRIPTION FACTOR BINDING SITE	N/A	N/A	N/A	DUX4	N/A	N/A	N/A	24194598	JASPAR	hg19	1	chr6	91209447	91209457
OREG0562305	Homo sapiens	N/A	TRANSCRIPTION FACTOR BINDING SITE	N/A	N/A	N/A	DUX4	N/A	N/A	N/A	24194598	JASPAR	hg38	1	chr6	90499728	90499738
OREG0562306	Homo sapiens	N/A	TRANSCRIPTION FACTOR BINDING SITE	N/A	N/A	N/A	DUX4	N/A	N/A	N/A	24194598	JASPAR	hg18	-1	chr6	93814987	93814997
OREG0562306	Homo sapiens	N/A	TRANSCRIPTION FACTOR BINDING SITE	N/A	N/A	N/A	DUX4	N/A	N/A	N/A	24194598	JASPAR	hg19	-1	chr6	93758266	93758276
OREG0562306	Homo sapiens	N/A	TRANSCRIPTION FACTOR BINDING SITE	N/A	N/A	N/A	DUX4	N/A	N/A	N/A	24194598	JASPAR	hg38	-1	chr6	93048548	93048558
OREG0562307	Homo sapiens	N/A	TRANSCRIPTION FACTOR BINDING SITE	N/A	N/A	N/A	DUX4	N/A	N/A	N/A	24194598	JASPAR	hg18	-1	chr6	95343027	95343037
OREG0562307	Homo sapiens	N/A	TRANSCRIPTION FACTOR BINDING SITE	N/A	N/A	N/A	DUX4	N/A	N/A	N/A	24194598	JASPAR	hg19	-1	chr6	95286306	95286316
OREG0562307	Homo sapiens	N/A	TRANSCRIPTION FACTOR BINDING SITE	N/A	N/A	N/A	DUX4	N/A	N/A	N/A	24194598	JASPAR	hg38	-1	chr6	94576588	94576598
OREG0562308	Homo sapiens	N/A	TRANSCRIPTION FACTOR BINDING SITE	N/A	N/A	N/A	DUX4	N/A	N/A	N/A	24194598	JASPAR	hg18	1	chr6	95343054	95343064
OREG0562308	Homo sapiens	N/A	TRANSCRIPTION FACTOR BINDING SITE	N/A	N/A	N/A	DUX4	N/A	N/A	N/A	24194598	JASPAR	hg19	1	chr6	95286333	95286343
OREG0562308	Homo sapiens	N/A	TRANSCRIPTION FACTOR BINDING SITE	N/A	N/A	N/A	DUX4	N/A	N/A	N/A	24194598	JASPAR	hg38	1	chr6	94576615	94576625
OREG0562309	Homo sapiens	N/A	TRANSCRIPTION FACTOR BINDING SITE	N/A	N/A	N/A	DUX4	N/A	N/A	N/A	24194598	JASPAR	hg18	1	chr6	96510932	96510942
OREG0562309	Homo sapiens	N/A	TRANSCRIPTION FACTOR BINDING SITE	N/A	N/A	N/A	DUX4	N/A	N/A	N/A	24194598	JASPAR	hg19	1	chr6	96404211	96404221
OREG0562309	Homo sapiens	N/A	TRANSCRIPTION FACTOR BINDING SITE	N/A	N/A	N/A	DUX4	N/A	N/A	N/A	24194598	JASPAR	hg38	1	chr6	95956335	95956345
OREG0562310	Homo sapiens	N/A	TRANSCRIPTION FACTOR BINDING SITE	N/A	N/A	N/A	DUX4	N/A	N/A	N/A	24194598	JASPAR	hg18	-1	chr6	96510980	96510990
OREG0562310	Homo sapiens	N/A	TRANSCRIPTION FACTOR BINDING SITE	N/A	N/A	N/A	DUX4	N/A	N/A	N/A	24194598	JASPAR	hg19	-1	chr6	96404259	96404269
OREG0562310	Homo sapiens	N/A	TRANSCRIPTION FACTOR BINDING SITE	N/A	N/A	N/A	DUX4	N/A	N/A	N/A	24194598	JASPAR	hg38	-1	chr6	95956383	95956393
OREG0562311	Homo sapiens	N/A	TRANSCRIPTION FACTOR BINDING SITE	N/A	N/A	N/A	DUX4	N/A	N/A	N/A	24194598	JASPAR	hg18	-1	chr6	100505543	100505553
OREG0562311	Homo sapiens	N/A	TRANSCRIPTION FACTOR BINDING SITE	N/A	N/A	N/A	DUX4	N/A	N/A	N/A	24194598	JASPAR	hg19	-1	chr6	100398822	100398832
OREG0562311	Homo sapiens	N/A	TRANSCRIPTION FACTOR BINDING SITE	N/A	N/A	N/A	DUX4	N/A	N/A	N/A	24194598	JASPAR	hg38	-1	chr6	99950946	99950956
OREG0562312	Homo sapiens	N/A	TRANSCRIPTION FACTOR BINDING SITE	N/A	N/A	N/A	DUX4	N/A	N/A	N/A	24194598	JASPAR	hg18	1	chr6	101966365	101966375
OREG0562312	Homo sapiens	N/A	TRANSCRIPTION FACTOR BINDING SITE	N/A	N/A	N/A	DUX4	N/A	N/A	N/A	24194598	JASPAR	hg19	1	chr6	101859644	101859654
OREG0562312	Homo sapiens	N/A	TRANSCRIPTION FACTOR BINDING SITE	N/A	N/A	N/A	DUX4	N/A	N/A	N/A	24194598	JASPAR	hg38	1	chr6	101411768	101411778
OREG0562313	Homo sapiens	N/A	TRANSCRIPTION FACTOR BINDING SITE	N/A	N/A	N/A	DUX4	N/A	N/A	N/A	24194598	JASPAR	hg18	-1	chr6	102458585	102458595
OREG0562313	Homo sapiens	N/A	TRANSCRIPTION FACTOR BINDING SITE	N/A	N/A	N/A	DUX4	N/A	N/A	N/A	24194598	JASPAR	hg19	-1	chr6	102351892	102351902
OREG0562313	Homo sapiens	N/A	TRANSCRIPTION FACTOR BINDING SITE	N/A	N/A	N/A	DUX4	N/A	N/A	N/A	24194598	JASPAR	hg38	-1	chr6	101904017	101904027
OREG0562314	Homo sapiens	N/A	TRANSCRIPTION FACTOR BINDING SITE	N/A	N/A	N/A	DUX4	N/A	N/A	N/A	24194598	JASPAR	hg18	1	chr6	106267329	106267339
OREG0562314	Homo sapiens	N/A	TRANSCRIPTION FACTOR BINDING SITE	N/A	N/A	N/A	DUX4	N/A	N/A	N/A	24194598	JASPAR	hg19	1	chr6	106160636	106160646
OREG0562314	Homo sapiens	N/A	TRANSCRIPTION FACTOR BINDING SITE	N/A	N/A	N/A	DUX4	N/A	N/A	N/A	24194598	JASPAR	hg38	1	chr6	105712761	105712771
OREG0562315	Homo sapiens	N/A	TRANSCRIPTION FACTOR BINDING SITE	N/A	N/A	N/A	DUX4	N/A	N/A	N/A	24194598	JASPAR	hg18	-1	chr6	110580715	110580725
OREG0562315	Homo sapiens	N/A	TRANSCRIPTION FACTOR BINDING SITE	N/A	N/A	N/A	DUX4	N/A	N/A	N/A	24194598	JASPAR	hg19	-1	chr6	110474022	110474032
OREG0562315	Homo sapiens	N/A	TRANSCRIPTION FACTOR BINDING SITE	N/A	N/A	N/A	DUX4	N/A	N/A	N/A	24194598	JASPAR	hg38	-1	chr6	110152819	110152829
OREG0562316	Homo sapiens	N/A	TRANSCRIPTION FACTOR BINDING SITE	N/A	N/A	N/A	DUX4	N/A	N/A	N/A	24194598	JASPAR	hg18	-1	chr6	113697023	113697033
OREG0562316	Homo sapiens	N/A	TRANSCRIPTION FACTOR BINDING SITE	N/A	N/A	N/A	DUX4	N/A	N/A	N/A	24194598	JASPAR	hg19	-1	chr6	113590330	113590340
OREG0562316	Homo sapiens	N/A	TRANSCRIPTION FACTOR BINDING SITE	N/A	N/A	N/A	DUX4	N/A	N/A	N/A	24194598	JASPAR	hg38	-1	chr6	113269128	113269138
OREG0562317	Homo sapiens	N/A	TRANSCRIPTION FACTOR BINDING SITE	N/A	N/A	N/A	DUX4	N/A	N/A	N/A	24194598	JASPAR	hg18	1	chr6	114262267	114262277
OREG0562317	Homo sapiens	N/A	TRANSCRIPTION FACTOR BINDING SITE	N/A	N/A	N/A	DUX4	N/A	N/A	N/A	24194598	JASPAR	hg19	1	chr6	114155574	114155584
OREG0562317	Homo sapiens	N/A	TRANSCRIPTION FACTOR BINDING SITE	N/A	N/A	N/A	DUX4	N/A	N/A	N/A	24194598	JASPAR	hg38	1	chr6	113834371	113834381
OREG0562318	Homo sapiens	N/A	TRANSCRIPTION FACTOR BINDING SITE	N/A	N/A	N/A	DUX4	N/A	N/A	N/A	24194598	JASPAR	hg18	-1	chr6	114442940	114442950
OREG0562318	Homo sapiens	N/A	TRANSCRIPTION FACTOR BINDING SITE	N/A	N/A	N/A	DUX4	N/A	N/A	N/A	24194598	JASPAR	hg19	-1	chr6	114336247	114336257
OREG0562318	Homo sapiens	N/A	TRANSCRIPTION FACTOR BINDING SITE	N/A	N/A	N/A	DUX4	N/A	N/A	N/A	24194598	JASPAR	hg38	-1	chr6	114015083	114015093
OREG0562319	Homo sapiens	N/A	TRANSCRIPTION FACTOR BINDING SITE	N/A	N/A	N/A	DUX4	N/A	N/A	N/A	24194598	JASPAR	hg18	1	chr6	116237952	116237962
OREG0562319	Homo sapiens	N/A	TRANSCRIPTION FACTOR BINDING SITE	N/A	N/A	N/A	DUX4	N/A	N/A	N/A	24194598	JASPAR	hg19	1	chr6	116131259	116131269
OREG0562319	Homo sapiens	N/A	TRANSCRIPTION FACTOR BINDING SITE	N/A	N/A	N/A	DUX4	N/A	N/A	N/A	24194598	JASPAR	hg38	1	chr6	115810095	115810105
OREG0562320	Homo sapiens	N/A	TRANSCRIPTION FACTOR BINDING SITE	N/A	N/A	N/A	DUX4	N/A	N/A	N/A	24194598	JASPAR	hg18	1	chr6	116951583	116951593
OREG0562320	Homo sapiens	N/A	TRANSCRIPTION FACTOR BINDING SITE	N/A	N/A	N/A	DUX4	N/A	N/A	N/A	24194598	JASPAR	hg19	1	chr6	116844890	116844900
OREG0562320	Homo sapiens	N/A	TRANSCRIPTION FACTOR BINDING SITE	N/A	N/A	N/A	DUX4	N/A	N/A	N/A	24194598	JASPAR	hg38	1	chr6	116523727	116523737
OREG0562321	Homo sapiens	N/A	TRANSCRIPTION FACTOR BINDING SITE	N/A	N/A	N/A	DUX4	N/A	N/A	N/A	24194598	JASPAR	hg18	1	chr6	118054514	118054524
OREG0562321	Homo sapiens	N/A	TRANSCRIPTION FACTOR BINDING SITE	N/A	N/A	N/A	DUX4	N/A	N/A	N/A	24194598	JASPAR	hg19	1	chr6	117947821	117947831
OREG0562321	Homo sapiens	N/A	TRANSCRIPTION FACTOR BINDING SITE	N/A	N/A	N/A	DUX4	N/A	N/A	N/A	24194598	JASPAR	hg38	1	chr6	117626658	117626668
OREG0562322	Homo sapiens	N/A	TRANSCRIPTION FACTOR BINDING SITE	N/A	N/A	N/A	DUX4	N/A	N/A	N/A	24194598	JASPAR	hg18	1	chr6	118392645	118392655
OREG0562322	Homo sapiens	N/A	TRANSCRIPTION FACTOR BINDING SITE	N/A	N/A	N/A	DUX4	N/A	N/A	N/A	24194598	JASPAR	hg19	1	chr6	118285952	118285962
OREG0562322	Homo sapiens	N/A	TRANSCRIPTION FACTOR BINDING SITE	N/A	N/A	N/A	DUX4	N/A	N/A	N/A	24194598	JASPAR	hg38	1	chr6	117964789	117964799
OREG0562323	Homo sapiens	N/A	TRANSCRIPTION FACTOR BINDING SITE	N/A	N/A	N/A	DUX4	N/A	N/A	N/A	24194598	JASPAR	hg18	1	chr6	119020921	119020931
OREG0562323	Homo sapiens	N/A	TRANSCRIPTION FACTOR BINDING SITE	N/A	N/A	N/A	DUX4	N/A	N/A	N/A	24194598	JASPAR	hg19	1	chr6	118914228	118914238
OREG0562323	Homo sapiens	N/A	TRANSCRIPTION FACTOR BINDING SITE	N/A	N/A	N/A	DUX4	N/A	N/A	N/A	24194598	JASPAR	hg38	1	chr6	118593065	118593075
OREG0562324	Homo sapiens	N/A	TRANSCRIPTION FACTOR BINDING SITE	N/A	N/A	N/A	DUX4	N/A	N/A	N/A	24194598	JASPAR	hg18	-1	chr6	119968685	119968695
OREG0562324	Homo sapiens	N/A	TRANSCRIPTION FACTOR BINDING SITE	N/A	N/A	N/A	DUX4	N/A	N/A	N/A	24194598	JASPAR	hg19	-1	chr6	119926986	119926996
OREG0562324	Homo sapiens	N/A	TRANSCRIPTION FACTOR BINDING SITE	N/A	N/A	N/A	DUX4	N/A	N/A	N/A	24194598	JASPAR	hg38	-1	chr6	119605822	119605832
OREG0562325	Homo sapiens	N/A	TRANSCRIPTION FACTOR BINDING SITE	N/A	N/A	N/A	DUX4	N/A	N/A	N/A	24194598	JASPAR	hg18	1	chr6	121305647	121305657
OREG0562325	Homo sapiens	N/A	TRANSCRIPTION FACTOR BINDING SITE	N/A	N/A	N/A	DUX4	N/A	N/A	N/A	24194598	JASPAR	hg19	1	chr6	121263948	121263958
OREG0562325	Homo sapiens	N/A	TRANSCRIPTION FACTOR BINDING SITE	N/A	N/A	N/A	DUX4	N/A	N/A	N/A	24194598	JASPAR	hg38	1	chr6	120942802	120942812
OREG0562326	Homo sapiens	N/A	TRANSCRIPTION FACTOR BINDING SITE	N/A	N/A	N/A	DUX4	N/A	N/A	N/A	24194598	JASPAR	hg18	-1	chr6	123385270	123385280
OREG0562326	Homo sapiens	N/A	TRANSCRIPTION FACTOR BINDING SITE	N/A	N/A	N/A	DUX4	N/A	N/A	N/A	24194598	JASPAR	hg19	-1	chr6	123343571	123343581
OREG0562326	Homo sapiens	N/A	TRANSCRIPTION FACTOR BINDING SITE	N/A	N/A	N/A	DUX4	N/A	N/A	N/A	24194598	JASPAR	hg38	-1	chr6	123022426	123022436
OREG0562327	Homo sapiens	N/A	TRANSCRIPTION FACTOR BINDING SITE	N/A	N/A	N/A	DUX4	N/A	N/A	N/A	24194598	JASPAR	hg18	1	chr6	123860685	123860695
OREG0562327	Homo sapiens	N/A	TRANSCRIPTION FACTOR BINDING SITE	N/A	N/A	N/A	DUX4	N/A	N/A	N/A	24194598	JASPAR	hg19	1	chr6	123818986	123818996
OREG0562327	Homo sapiens	N/A	TRANSCRIPTION FACTOR BINDING SITE	N/A	N/A	N/A	DUX4	N/A	N/A	N/A	24194598	JASPAR	hg38	1	chr6	123497841	123497851
OREG0562328	Homo sapiens	N/A	TRANSCRIPTION FACTOR BINDING SITE	N/A	N/A	N/A	DUX4	N/A	N/A	N/A	24194598	JASPAR	hg18	-1	chr6	124145619	124145629
OREG0562328	Homo sapiens	N/A	TRANSCRIPTION FACTOR BINDING SITE	N/A	N/A	N/A	DUX4	N/A	N/A	N/A	24194598	JASPAR	hg19	-1	chr6	124103920	124103930
OREG0562328	Homo sapiens	N/A	TRANSCRIPTION FACTOR BINDING SITE	N/A	N/A	N/A	DUX4	N/A	N/A	N/A	24194598	JASPAR	hg38	-1	chr6	123782775	123782785
OREG0562329	Homo sapiens	N/A	TRANSCRIPTION FACTOR BINDING SITE	N/A	N/A	N/A	DUX4	N/A	N/A	N/A	24194598	JASPAR	hg18	-1	chr6	126486677	126486687
OREG0562329	Homo sapiens	N/A	TRANSCRIPTION FACTOR BINDING SITE	N/A	N/A	N/A	DUX4	N/A	N/A	N/A	24194598	JASPAR	hg19	-1	chr6	126444984	126444994
OREG0562329	Homo sapiens	N/A	TRANSCRIPTION FACTOR BINDING SITE	N/A	N/A	N/A	DUX4	N/A	N/A	N/A	24194598	JASPAR	hg38	-1	chr6	126123838	126123848
OREG0562330	Homo sapiens	N/A	TRANSCRIPTION FACTOR BINDING SITE	N/A	N/A	N/A	DUX4	N/A	N/A	N/A	24194598	JASPAR	hg18	-1	chr6	127063902	127063912
OREG0562330	Homo sapiens	N/A	TRANSCRIPTION FACTOR BINDING SITE	N/A	N/A	N/A	DUX4	N/A	N/A	N/A	24194598	JASPAR	hg19	-1	chr6	127022209	127022219
OREG0562330	Homo sapiens	N/A	TRANSCRIPTION FACTOR BINDING SITE	N/A	N/A	N/A	DUX4	N/A	N/A	N/A	24194598	JASPAR	hg38	-1	chr6	126701064	126701074
OREG0562331	Homo sapiens	N/A	TRANSCRIPTION FACTOR BINDING SITE	N/A	N/A	N/A	DUX4	N/A	N/A	N/A	24194598	JASPAR	hg18	1	chr6	128181115	128181125
OREG0562331	Homo sapiens	N/A	TRANSCRIPTION FACTOR BINDING SITE	N/A	N/A	N/A	DUX4	N/A	N/A	N/A	24194598	JASPAR	hg19	1	chr6	128139422	128139432
OREG0562331	Homo sapiens	N/A	TRANSCRIPTION FACTOR BINDING SITE	N/A	N/A	N/A	DUX4	N/A	N/A	N/A	24194598	JASPAR	hg38	1	chr6	127818277	127818287
OREG0562332	Homo sapiens	N/A	TRANSCRIPTION FACTOR BINDING SITE	N/A	N/A	N/A	DUX4	N/A	N/A	N/A	24194598	JASPAR	hg18	-1	chr6	128571639	128571649
OREG0562332	Homo sapiens	N/A	TRANSCRIPTION FACTOR BINDING SITE	N/A	N/A	N/A	DUX4	N/A	N/A	N/A	24194598	JASPAR	hg19	-1	chr6	128529946	128529956
OREG0562332	Homo sapiens	N/A	TRANSCRIPTION FACTOR BINDING SITE	N/A	N/A	N/A	DUX4	N/A	N/A	N/A	24194598	JASPAR	hg38	-1	chr6	128208801	128208811
OREG0562333	Homo sapiens	N/A	TRANSCRIPTION FACTOR BINDING SITE	N/A	N/A	N/A	DUX4	N/A	N/A	N/A	24194598	JASPAR	hg18	1	chr6	128728661	128728671
OREG0562333	Homo sapiens	N/A	TRANSCRIPTION FACTOR BINDING SITE	N/A	N/A	N/A	DUX4	N/A	N/A	N/A	24194598	JASPAR	hg19	1	chr6	128686968	128686978
OREG0562333	Homo sapiens	N/A	TRANSCRIPTION FACTOR BINDING SITE	N/A	N/A	N/A	DUX4	N/A	N/A	N/A	24194598	JASPAR	hg38	1	chr6	128365823	128365833
OREG0562334	Homo sapiens	N/A	TRANSCRIPTION FACTOR BINDING SITE	N/A	N/A	N/A	DUX4	N/A	N/A	N/A	24194598	JASPAR	hg18	-1	chr6	129117680	129117690
OREG0562334	Homo sapiens	N/A	TRANSCRIPTION FACTOR BINDING SITE	N/A	N/A	N/A	DUX4	N/A	N/A	N/A	24194598	JASPAR	hg19	-1	chr6	129075987	129075997
OREG0562334	Homo sapiens	N/A	TRANSCRIPTION FACTOR BINDING SITE	N/A	N/A	N/A	DUX4	N/A	N/A	N/A	24194598	JASPAR	hg38	-1	chr6	128754842	128754852
OREG0562335	Homo sapiens	N/A	TRANSCRIPTION FACTOR BINDING SITE	N/A	N/A	N/A	DUX4	N/A	N/A	N/A	24194598	JASPAR	hg18	1	chr6	129304311	129304321
OREG0562335	Homo sapiens	N/A	TRANSCRIPTION FACTOR BINDING SITE	N/A	N/A	N/A	DUX4	N/A	N/A	N/A	24194598	JASPAR	hg19	1	chr6	129262618	129262628
OREG0562335	Homo sapiens	N/A	TRANSCRIPTION FACTOR BINDING SITE	N/A	N/A	N/A	DUX4	N/A	N/A	N/A	24194598	JASPAR	hg38	1	chr6	128941473	128941483
OREG0562336	Homo sapiens	N/A	TRANSCRIPTION FACTOR BINDING SITE	N/A	N/A	N/A	DUX4	N/A	N/A	N/A	24194598	JASPAR	hg18	1	chr6	129577228	129577238
OREG0562336	Homo sapiens	N/A	TRANSCRIPTION FACTOR BINDING SITE	N/A	N/A	N/A	DUX4	N/A	N/A	N/A	24194598	JASPAR	hg19	1	chr6	129535535	129535545
OREG0562336	Homo sapiens	N/A	TRANSCRIPTION FACTOR BINDING SITE	N/A	N/A	N/A	DUX4	N/A	N/A	N/A	24194598	JASPAR	hg38	1	chr6	129214390	129214400
OREG0562337	Homo sapiens	N/A	TRANSCRIPTION FACTOR BINDING SITE	N/A	N/A	N/A	DUX4	N/A	N/A	N/A	24194598	JASPAR	hg18	-1	chr6	130971279	130971289
OREG0562337	Homo sapiens	N/A	TRANSCRIPTION FACTOR BINDING SITE	N/A	N/A	N/A	DUX4	N/A	N/A	N/A	24194598	JASPAR	hg19	-1	chr6	130929586	130929596
OREG0562337	Homo sapiens	N/A	TRANSCRIPTION FACTOR BINDING SITE	N/A	N/A	N/A	DUX4	N/A	N/A	N/A	24194598	JASPAR	hg38	-1	chr6	130608441	130608451
OREG0562338	Homo sapiens	N/A	TRANSCRIPTION FACTOR BINDING SITE	N/A	N/A	N/A	DUX4	N/A	N/A	N/A	24194598	JASPAR	hg18	1	chr6	134218713	134218723
OREG0562338	Homo sapiens	N/A	TRANSCRIPTION FACTOR BINDING SITE	N/A	N/A	N/A	DUX4	N/A	N/A	N/A	24194598	JASPAR	hg19	1	chr6	134177020	134177030
OREG0562338	Homo sapiens	N/A	TRANSCRIPTION FACTOR BINDING SITE	N/A	N/A	N/A	DUX4	N/A	N/A	N/A	24194598	JASPAR	hg38	1	chr6	133855882	133855892
OREG0562339	Homo sapiens	N/A	TRANSCRIPTION FACTOR BINDING SITE	N/A	N/A	N/A	DUX4	N/A	N/A	N/A	24194598	JASPAR	hg18	1	chr6	135887857	135887867
OREG0562339	Homo sapiens	N/A	TRANSCRIPTION FACTOR BINDING SITE	N/A	N/A	N/A	DUX4	N/A	N/A	N/A	24194598	JASPAR	hg19	1	chr6	135846164	135846174
OREG0562339	Homo sapiens	N/A	TRANSCRIPTION FACTOR BINDING SITE	N/A	N/A	N/A	DUX4	N/A	N/A	N/A	24194598	JASPAR	hg38	1	chr6	135525026	135525036
OREG0562340	Homo sapiens	N/A	TRANSCRIPTION FACTOR BINDING SITE	N/A	N/A	N/A	DUX4	N/A	N/A	N/A	24194598	JASPAR	hg18	-1	chr6	136054967	136054977
OREG0562340	Homo sapiens	N/A	TRANSCRIPTION FACTOR BINDING SITE	N/A	N/A	N/A	DUX4	N/A	N/A	N/A	24194598	JASPAR	hg19	-1	chr6	136013274	136013284
OREG0562340	Homo sapiens	N/A	TRANSCRIPTION FACTOR BINDING SITE	N/A	N/A	N/A	DUX4	N/A	N/A	N/A	24194598	JASPAR	hg38	-1	chr6	135692136	135692146
OREG0562341	Homo sapiens	N/A	TRANSCRIPTION FACTOR BINDING SITE	N/A	N/A	N/A	DUX4	N/A	N/A	N/A	24194598	JASPAR	hg18	-1	chr6	136706350	136706360
OREG0562341	Homo sapiens	N/A	TRANSCRIPTION FACTOR BINDING SITE	N/A	N/A	N/A	DUX4	N/A	N/A	N/A	24194598	JASPAR	hg19	-1	chr6	136664657	136664667
OREG0562341	Homo sapiens	N/A	TRANSCRIPTION FACTOR BINDING SITE	N/A	N/A	N/A	DUX4	N/A	N/A	N/A	24194598	JASPAR	hg38	-1	chr6	136343519	136343529
OREG0562342	Homo sapiens	N/A	TRANSCRIPTION FACTOR BINDING SITE	N/A	N/A	N/A	DUX4	N/A	N/A	N/A	24194598	JASPAR	hg18	-1	chr6	138769573	138769583
OREG0562342	Homo sapiens	N/A	TRANSCRIPTION FACTOR BINDING SITE	N/A	N/A	N/A	DUX4	N/A	N/A	N/A	24194598	JASPAR	hg19	-1	chr6	138727880	138727890
OREG0562342	Homo sapiens	N/A	TRANSCRIPTION FACTOR BINDING SITE	N/A	N/A	N/A	DUX4	N/A	N/A	N/A	24194598	JASPAR	hg38	-1	chr6	138406743	138406753
OREG0562343	Homo sapiens	N/A	TRANSCRIPTION FACTOR BINDING SITE	N/A	N/A	N/A	DUX4	N/A	N/A	N/A	24194598	JASPAR	hg18	-1	chr6	139387958	139387968
OREG0562343	Homo sapiens	N/A	TRANSCRIPTION FACTOR BINDING SITE	N/A	N/A	N/A	DUX4	N/A	N/A	N/A	24194598	JASPAR	hg19	-1	chr6	139346265	139346275
OREG0562343	Homo sapiens	N/A	TRANSCRIPTION FACTOR BINDING SITE	N/A	N/A	N/A	DUX4	N/A	N/A	N/A	24194598	JASPAR	hg38	-1	chr6	139025128	139025138
OREG0562344	Homo sapiens	N/A	TRANSCRIPTION FACTOR BINDING SITE	N/A	N/A	N/A	DUX4	N/A	N/A	N/A	24194598	JASPAR	hg18	-1	chr6	141238097	141238107
OREG0562344	Homo sapiens	N/A	TRANSCRIPTION FACTOR BINDING SITE	N/A	N/A	N/A	DUX4	N/A	N/A	N/A	24194598	JASPAR	hg19	-1	chr6	141196404	141196414
OREG0562344	Homo sapiens	N/A	TRANSCRIPTION FACTOR BINDING SITE	N/A	N/A	N/A	DUX4	N/A	N/A	N/A	24194598	JASPAR	hg38	-1	chr6	140875267	140875277
OREG0562345	Homo sapiens	N/A	TRANSCRIPTION FACTOR BINDING SITE	N/A	N/A	N/A	DUX4	N/A	N/A	N/A	24194598	JASPAR	hg18	1	chr6	142862382	142862392
OREG0562345	Homo sapiens	N/A	TRANSCRIPTION FACTOR BINDING SITE	N/A	N/A	N/A	DUX4	N/A	N/A	N/A	24194598	JASPAR	hg19	1	chr6	142820689	142820699
OREG0562345	Homo sapiens	N/A	TRANSCRIPTION FACTOR BINDING SITE	N/A	N/A	N/A	DUX4	N/A	N/A	N/A	24194598	JASPAR	hg38	1	chr6	142499552	142499562
OREG0562346	Homo sapiens	N/A	TRANSCRIPTION FACTOR BINDING SITE	N/A	N/A	N/A	DUX4	N/A	N/A	N/A	24194598	JASPAR	hg18	-1	chr6	143059986	143059996
OREG0562346	Homo sapiens	N/A	TRANSCRIPTION FACTOR BINDING SITE	N/A	N/A	N/A	DUX4	N/A	N/A	N/A	24194598	JASPAR	hg19	-1	chr6	143018293	143018303
OREG0562346	Homo sapiens	N/A	TRANSCRIPTION FACTOR BINDING SITE	N/A	N/A	N/A	DUX4	N/A	N/A	N/A	24194598	JASPAR	hg38	-1	chr6	142697156	142697166
OREG0562347	Homo sapiens	N/A	TRANSCRIPTION FACTOR BINDING SITE	N/A	N/A	N/A	DUX4	N/A	N/A	N/A	24194598	JASPAR	hg18	1	chr6	144927675	144927685
OREG0562347	Homo sapiens	N/A	TRANSCRIPTION FACTOR BINDING SITE	N/A	N/A	N/A	DUX4	N/A	N/A	N/A	24194598	JASPAR	hg19	1	chr6	144885982	144885992
OREG0562347	Homo sapiens	N/A	TRANSCRIPTION FACTOR BINDING SITE	N/A	N/A	N/A	DUX4	N/A	N/A	N/A	24194598	JASPAR	hg38	1	chr6	144564846	144564856
OREG0562348	Homo sapiens	N/A	TRANSCRIPTION FACTOR BINDING SITE	N/A	N/A	N/A	DUX4	N/A	N/A	N/A	24194598	JASPAR	hg18	-1	chr6	147338051	147338061
OREG0562348	Homo sapiens	N/A	TRANSCRIPTION FACTOR BINDING SITE	N/A	N/A	N/A	DUX4	N/A	N/A	N/A	24194598	JASPAR	hg19	-1	chr6	147296358	147296368
OREG0562348	Homo sapiens	N/A	TRANSCRIPTION FACTOR BINDING SITE	N/A	N/A	N/A	DUX4	N/A	N/A	N/A	24194598	JASPAR	hg38	-1	chr6	146975222	146975232
OREG0562349	Homo sapiens	N/A	TRANSCRIPTION FACTOR BINDING SITE	N/A	N/A	N/A	DUX4	N/A	N/A	N/A	24194598	JASPAR	hg18	1	chr6	147949377	147949387
OREG0562349	Homo sapiens	N/A	TRANSCRIPTION FACTOR BINDING SITE	N/A	N/A	N/A	DUX4	N/A	N/A	N/A	24194598	JASPAR	hg19	1	chr6	147907684	147907694
OREG0562349	Homo sapiens	N/A	TRANSCRIPTION FACTOR BINDING SITE	N/A	N/A	N/A	DUX4	N/A	N/A	N/A	24194598	JASPAR	hg38	1	chr6	147586548	147586558
OREG0562350	Homo sapiens	N/A	TRANSCRIPTION FACTOR BINDING SITE	N/A	N/A	N/A	DUX4	N/A	N/A	N/A	24194598	JASPAR	hg18	-1	chr6	149233867	149233877
OREG0562350	Homo sapiens	N/A	TRANSCRIPTION FACTOR BINDING SITE	N/A	N/A	N/A	DUX4	N/A	N/A	N/A	24194598	JASPAR	hg19	-1	chr6	149192174	149192184
OREG0562350	Homo sapiens	N/A	TRANSCRIPTION FACTOR BINDING SITE	N/A	N/A	N/A	DUX4	N/A	N/A	N/A	24194598	JASPAR	hg38	-1	chr6	148871038	148871048
OREG0562351	Homo sapiens	N/A	TRANSCRIPTION FACTOR BINDING SITE	N/A	N/A	N/A	DUX4	N/A	N/A	N/A	24194598	JASPAR	hg18	-1	chr6	149233894	149233904
OREG0562351	Homo sapiens	N/A	TRANSCRIPTION FACTOR BINDING SITE	N/A	N/A	N/A	DUX4	N/A	N/A	N/A	24194598	JASPAR	hg19	-1	chr6	149192201	149192211
OREG0562351	Homo sapiens	N/A	TRANSCRIPTION FACTOR BINDING SITE	N/A	N/A	N/A	DUX4	N/A	N/A	N/A	24194598	JASPAR	hg38	-1	chr6	148871065	148871075
OREG0562352	Homo sapiens	N/A	TRANSCRIPTION FACTOR BINDING SITE	N/A	N/A	N/A	DUX4	N/A	N/A	N/A	24194598	JASPAR	hg18	1	chr6	150929039	150929049
OREG0562352	Homo sapiens	N/A	TRANSCRIPTION FACTOR BINDING SITE	N/A	N/A	N/A	DUX4	N/A	N/A	N/A	24194598	JASPAR	hg19	1	chr6	150887346	150887356
OREG0562352	Homo sapiens	N/A	TRANSCRIPTION FACTOR BINDING SITE	N/A	N/A	N/A	DUX4	N/A	N/A	N/A	24194598	JASPAR	hg38	1	chr6	150566210	150566220
OREG0562353	Homo sapiens	N/A	TRANSCRIPTION FACTOR BINDING SITE	N/A	N/A	N/A	DUX4	N/A	N/A	N/A	24194598	JASPAR	hg18	-1	chr6	151678307	151678317
OREG0562353	Homo sapiens	N/A	TRANSCRIPTION FACTOR BINDING SITE	N/A	N/A	N/A	DUX4	N/A	N/A	N/A	24194598	JASPAR	hg19	-1	chr6	151636614	151636624
OREG0562353	Homo sapiens	N/A	TRANSCRIPTION FACTOR BINDING SITE	N/A	N/A	N/A	DUX4	N/A	N/A	N/A	24194598	JASPAR	hg38	-1	chr6	151315479	151315489
OREG0562354	Homo sapiens	N/A	TRANSCRIPTION FACTOR BINDING SITE	N/A	N/A	N/A	DUX4	N/A	N/A	N/A	24194598	JASPAR	hg18	-1	chr6	153019554	153019564
OREG0562354	Homo sapiens	N/A	TRANSCRIPTION FACTOR BINDING SITE	N/A	N/A	N/A	DUX4	N/A	N/A	N/A	24194598	JASPAR	hg19	-1	chr6	152977861	152977871
OREG0562354	Homo sapiens	N/A	TRANSCRIPTION FACTOR BINDING SITE	N/A	N/A	N/A	DUX4	N/A	N/A	N/A	24194598	JASPAR	hg38	-1	chr6	152656726	152656736
OREG0562355	Homo sapiens	N/A	TRANSCRIPTION FACTOR BINDING SITE	N/A	N/A	N/A	DUX4	N/A	N/A	N/A	24194598	JASPAR	hg18	-1	chr6	154222816	154222826
OREG0562355	Homo sapiens	N/A	TRANSCRIPTION FACTOR BINDING SITE	N/A	N/A	N/A	DUX4	N/A	N/A	N/A	24194598	JASPAR	hg19	-1	chr6	154181123	154181133
OREG0562355	Homo sapiens	N/A	TRANSCRIPTION FACTOR BINDING SITE	N/A	N/A	N/A	DUX4	N/A	N/A	N/A	24194598	JASPAR	hg38	-1	chr6	153859988	153859998
OREG0562356	Homo sapiens	N/A	TRANSCRIPTION FACTOR BINDING SITE	N/A	N/A	N/A	DUX4	N/A	N/A	N/A	24194598	JASPAR	hg18	-1	chr6	156329603	156329613
OREG0562356	Homo sapiens	N/A	TRANSCRIPTION FACTOR BINDING SITE	N/A	N/A	N/A	DUX4	N/A	N/A	N/A	24194598	JASPAR	hg19	-1	chr6	156287911	156287921
OREG0562356	Homo sapiens	N/A	TRANSCRIPTION FACTOR BINDING SITE	N/A	N/A	N/A	DUX4	N/A	N/A	N/A	24194598	JASPAR	hg38	-1	chr6	155966777	155966787
OREG0562357	Homo sapiens	N/A	TRANSCRIPTION FACTOR BINDING SITE	N/A	N/A	N/A	DUX4	N/A	N/A	N/A	24194598	JASPAR	hg18	-1	chr6	158191218	158191228
OREG0562357	Homo sapiens	N/A	TRANSCRIPTION FACTOR BINDING SITE	N/A	N/A	N/A	DUX4	N/A	N/A	N/A	24194598	JASPAR	hg19	-1	chr6	158271230	158271240
OREG0562357	Homo sapiens	N/A	TRANSCRIPTION FACTOR BINDING SITE	N/A	N/A	N/A	DUX4	N/A	N/A	N/A	24194598	JASPAR	hg38	-1	chr6	157850198	157850208
OREG0562358	Homo sapiens	N/A	TRANSCRIPTION FACTOR BINDING SITE	N/A	N/A	N/A	DUX4	N/A	N/A	N/A	24194598	JASPAR	hg18	1	chr6	159664066	159664076
OREG0562358	Homo sapiens	N/A	TRANSCRIPTION FACTOR BINDING SITE	N/A	N/A	N/A	DUX4	N/A	N/A	N/A	24194598	JASPAR	hg19	1	chr6	159744076	159744086
OREG0562358	Homo sapiens	N/A	TRANSCRIPTION FACTOR BINDING SITE	N/A	N/A	N/A	DUX4	N/A	N/A	N/A	24194598	JASPAR	hg38	1	chr6	159323044	159323054
OREG0562359	Homo sapiens	N/A	TRANSCRIPTION FACTOR BINDING SITE	N/A	N/A	N/A	DUX4	N/A	N/A	N/A	24194598	JASPAR	hg18	1	chr6	160773257	160773267
OREG0562359	Homo sapiens	N/A	TRANSCRIPTION FACTOR BINDING SITE	N/A	N/A	N/A	DUX4	N/A	N/A	N/A	24194598	JASPAR	hg19	1	chr6	160853267	160853277
OREG0562359	Homo sapiens	N/A	TRANSCRIPTION FACTOR BINDING SITE	N/A	N/A	N/A	DUX4	N/A	N/A	N/A	24194598	JASPAR	hg38	1	chr6	160432235	160432245
OREG0562360	Homo sapiens	N/A	TRANSCRIPTION FACTOR BINDING SITE	N/A	N/A	N/A	DUX4	N/A	N/A	N/A	24194598	JASPAR	hg18	1	chr6	161118858	161118868
OREG0562360	Homo sapiens	N/A	TRANSCRIPTION FACTOR BINDING SITE	N/A	N/A	N/A	DUX4	N/A	N/A	N/A	24194598	JASPAR	hg19	1	chr6	161198868	161198878
OREG0562360	Homo sapiens	N/A	TRANSCRIPTION FACTOR BINDING SITE	N/A	N/A	N/A	DUX4	N/A	N/A	N/A	24194598	JASPAR	hg38	1	chr6	160777836	160777846
OREG0562361	Homo sapiens	N/A	TRANSCRIPTION FACTOR BINDING SITE	N/A	N/A	N/A	DUX4	N/A	N/A	N/A	24194598	JASPAR	hg18	1	chr6	166202856	166202866
OREG0562361	Homo sapiens	N/A	TRANSCRIPTION FACTOR BINDING SITE	N/A	N/A	N/A	DUX4	N/A	N/A	N/A	24194598	JASPAR	hg19	1	chr6	166282866	166282876
OREG0562361	Homo sapiens	N/A	TRANSCRIPTION FACTOR BINDING SITE	N/A	N/A	N/A	DUX4	N/A	N/A	N/A	24194598	JASPAR	hg38	1	chr6	165869378	165869388
OREG0562362	Homo sapiens	N/A	TRANSCRIPTION FACTOR BINDING SITE	N/A	N/A	N/A	DUX4	N/A	N/A	N/A	24194598	JASPAR	hg18	-1	chr6	168793786	168793796
OREG0562362	Homo sapiens	N/A	TRANSCRIPTION FACTOR BINDING SITE	N/A	N/A	N/A	DUX4	N/A	N/A	N/A	24194598	JASPAR	hg19	-1	chr6	169051861	169051871
OREG0562362	Homo sapiens	N/A	TRANSCRIPTION FACTOR BINDING SITE	N/A	N/A	N/A	DUX4	N/A	N/A	N/A	24194598	JASPAR	hg38	-1	chr6	168651181	168651191
OREG0562363	Homo sapiens	N/A	TRANSCRIPTION FACTOR BINDING SITE	N/A	N/A	N/A	DUX4	N/A	N/A	N/A	24194598	JASPAR	hg18	-1	chr6	168793852	168793862
OREG0562363	Homo sapiens	N/A	TRANSCRIPTION FACTOR BINDING SITE	N/A	N/A	N/A	DUX4	N/A	N/A	N/A	24194598	JASPAR	hg19	-1	chr6	169051927	169051937
OREG0562363	Homo sapiens	N/A	TRANSCRIPTION FACTOR BINDING SITE	N/A	N/A	N/A	DUX4	N/A	N/A	N/A	24194598	JASPAR	hg38	-1	chr6	168651247	168651257
OREG0562364	Homo sapiens	N/A	TRANSCRIPTION FACTOR BINDING SITE	N/A	N/A	N/A	DUX4	N/A	N/A	N/A	24194598	JASPAR	hg18	-1	chr6	169938283	169938293
OREG0562364	Homo sapiens	N/A	TRANSCRIPTION FACTOR BINDING SITE	N/A	N/A	N/A	DUX4	N/A	N/A	N/A	24194598	JASPAR	hg19	-1	chr6	170196358	170196368
OREG0562364	Homo sapiens	N/A	TRANSCRIPTION FACTOR BINDING SITE	N/A	N/A	N/A	DUX4	N/A	N/A	N/A	24194598	JASPAR	hg38	-1	chr6	169796262	169796272
OREG0562365	Homo sapiens	N/A	TRANSCRIPTION FACTOR BINDING SITE	N/A	N/A	N/A	DUX4	N/A	N/A	N/A	24194598	JASPAR	hg18	1	chr7	6912890	6912900
OREG0562365	Homo sapiens	N/A	TRANSCRIPTION FACTOR BINDING SITE	N/A	N/A	N/A	DUX4	N/A	N/A	N/A	24194598	JASPAR	hg19	1	chr7	6946365	6946375
OREG0562365	Homo sapiens	N/A	TRANSCRIPTION FACTOR BINDING SITE	N/A	N/A	N/A	DUX4	N/A	N/A	N/A	24194598	JASPAR	hg38	1	chr7	6906734	6906744
OREG0562366	Homo sapiens	N/A	TRANSCRIPTION FACTOR BINDING SITE	N/A	N/A	N/A	DUX4	N/A	N/A	N/A	24194598	JASPAR	hg18	-1	chr7	7256935	7256945
OREG0562366	Homo sapiens	N/A	TRANSCRIPTION FACTOR BINDING SITE	N/A	N/A	N/A	DUX4	N/A	N/A	N/A	24194598	JASPAR	hg19	-1	chr7	7290410	7290420
OREG0562366	Homo sapiens	N/A	TRANSCRIPTION FACTOR BINDING SITE	N/A	N/A	N/A	DUX4	N/A	N/A	N/A	24194598	JASPAR	hg38	-1	chr7	7250779	7250789
OREG0562367	Homo sapiens	N/A	TRANSCRIPTION FACTOR BINDING SITE	N/A	N/A	N/A	DUX4	N/A	N/A	N/A	24194598	JASPAR	hg18	-1	chr7	8769793	8769803
OREG0562367	Homo sapiens	N/A	TRANSCRIPTION FACTOR BINDING SITE	N/A	N/A	N/A	DUX4	N/A	N/A	N/A	24194598	JASPAR	hg19	-1	chr7	8803268	8803278
OREG0562367	Homo sapiens	N/A	TRANSCRIPTION FACTOR BINDING SITE	N/A	N/A	N/A	DUX4	N/A	N/A	N/A	24194598	JASPAR	hg38	-1	chr7	8763638	8763648
OREG0562368	Homo sapiens	N/A	TRANSCRIPTION FACTOR BINDING SITE	N/A	N/A	N/A	DUX4	N/A	N/A	N/A	24194598	JASPAR	hg18	-1	chr7	9467483	9467493
OREG0562368	Homo sapiens	N/A	TRANSCRIPTION FACTOR BINDING SITE	N/A	N/A	N/A	DUX4	N/A	N/A	N/A	24194598	JASPAR	hg19	-1	chr7	9500958	9500968
OREG0562368	Homo sapiens	N/A	TRANSCRIPTION FACTOR BINDING SITE	N/A	N/A	N/A	DUX4	N/A	N/A	N/A	24194598	JASPAR	hg38	-1	chr7	9461328	9461338
OREG0562369	Homo sapiens	N/A	TRANSCRIPTION FACTOR BINDING SITE	N/A	N/A	N/A	DUX4	N/A	N/A	N/A	24194598	JASPAR	hg18	-1	chr7	9502577	9502587
OREG0562369	Homo sapiens	N/A	TRANSCRIPTION FACTOR BINDING SITE	N/A	N/A	N/A	DUX4	N/A	N/A	N/A	24194598	JASPAR	hg19	-1	chr7	9536052	9536062
OREG0562369	Homo sapiens	N/A	TRANSCRIPTION FACTOR BINDING SITE	N/A	N/A	N/A	DUX4	N/A	N/A	N/A	24194598	JASPAR	hg38	-1	chr7	9496422	9496432
OREG0562370	Homo sapiens	N/A	TRANSCRIPTION FACTOR BINDING SITE	N/A	N/A	N/A	DUX4	N/A	N/A	N/A	24194598	JASPAR	hg18	-1	chr7	9822508	9822518
OREG0562370	Homo sapiens	N/A	TRANSCRIPTION FACTOR BINDING SITE	N/A	N/A	N/A	DUX4	N/A	N/A	N/A	24194598	JASPAR	hg19	-1	chr7	9855983	9855993
OREG0562370	Homo sapiens	N/A	TRANSCRIPTION FACTOR BINDING SITE	N/A	N/A	N/A	DUX4	N/A	N/A	N/A	24194598	JASPAR	hg38	-1	chr7	9816354	9816364
OREG0562371	Homo sapiens	N/A	TRANSCRIPTION FACTOR BINDING SITE	N/A	N/A	N/A	DUX4	N/A	N/A	N/A	24194598	JASPAR	hg18	1	chr7	10558203	10558213
OREG0562371	Homo sapiens	N/A	TRANSCRIPTION FACTOR BINDING SITE	N/A	N/A	N/A	DUX4	N/A	N/A	N/A	24194598	JASPAR	hg19	1	chr7	10591678	10591688
OREG0562371	Homo sapiens	N/A	TRANSCRIPTION FACTOR BINDING SITE	N/A	N/A	N/A	DUX4	N/A	N/A	N/A	24194598	JASPAR	hg38	1	chr7	10552051	10552061
OREG0562372	Homo sapiens	N/A	TRANSCRIPTION FACTOR BINDING SITE	N/A	N/A	N/A	DUX4	N/A	N/A	N/A	24194598	JASPAR	hg18	1	chr7	10729252	10729262
OREG0562372	Homo sapiens	N/A	TRANSCRIPTION FACTOR BINDING SITE	N/A	N/A	N/A	DUX4	N/A	N/A	N/A	24194598	JASPAR	hg19	1	chr7	10762727	10762737
OREG0562372	Homo sapiens	N/A	TRANSCRIPTION FACTOR BINDING SITE	N/A	N/A	N/A	DUX4	N/A	N/A	N/A	24194598	JASPAR	hg38	1	chr7	10723100	10723110
OREG0562373	Homo sapiens	N/A	TRANSCRIPTION FACTOR BINDING SITE	N/A	N/A	N/A	DUX4	N/A	N/A	N/A	24194598	JASPAR	hg18	1	chr7	10729291	10729301
OREG0562373	Homo sapiens	N/A	TRANSCRIPTION FACTOR BINDING SITE	N/A	N/A	N/A	DUX4	N/A	N/A	N/A	24194598	JASPAR	hg19	1	chr7	10762766	10762776
OREG0562373	Homo sapiens	N/A	TRANSCRIPTION FACTOR BINDING SITE	N/A	N/A	N/A	DUX4	N/A	N/A	N/A	24194598	JASPAR	hg38	1	chr7	10723139	10723149
OREG0562374	Homo sapiens	N/A	TRANSCRIPTION FACTOR BINDING SITE	N/A	N/A	N/A	DUX4	N/A	N/A	N/A	24194598	JASPAR	hg18	1	chr7	11943945	11943955
OREG0562374	Homo sapiens	N/A	TRANSCRIPTION FACTOR BINDING SITE	N/A	N/A	N/A	DUX4	N/A	N/A	N/A	24194598	JASPAR	hg19	1	chr7	11977420	11977430
OREG0562374	Homo sapiens	N/A	TRANSCRIPTION FACTOR BINDING SITE	N/A	N/A	N/A	DUX4	N/A	N/A	N/A	24194598	JASPAR	hg38	1	chr7	11937794	11937804
OREG0562375	Homo sapiens	N/A	TRANSCRIPTION FACTOR BINDING SITE	N/A	N/A	N/A	DUX4	N/A	N/A	N/A	24194598	JASPAR	hg18	-1	chr7	12211253	12211263
OREG0562375	Homo sapiens	N/A	TRANSCRIPTION FACTOR BINDING SITE	N/A	N/A	N/A	DUX4	N/A	N/A	N/A	24194598	JASPAR	hg19	-1	chr7	12244728	12244738
OREG0562375	Homo sapiens	N/A	TRANSCRIPTION FACTOR BINDING SITE	N/A	N/A	N/A	DUX4	N/A	N/A	N/A	24194598	JASPAR	hg38	-1	chr7	12205102	12205112
OREG0562376	Homo sapiens	N/A	TRANSCRIPTION FACTOR BINDING SITE	N/A	N/A	N/A	DUX4	N/A	N/A	N/A	24194598	JASPAR	hg18	-1	chr7	12673180	12673190
OREG0562376	Homo sapiens	N/A	TRANSCRIPTION FACTOR BINDING SITE	N/A	N/A	N/A	DUX4	N/A	N/A	N/A	24194598	JASPAR	hg19	-1	chr7	12706655	12706665
OREG0562376	Homo sapiens	N/A	TRANSCRIPTION FACTOR BINDING SITE	N/A	N/A	N/A	DUX4	N/A	N/A	N/A	24194598	JASPAR	hg38	-1	chr7	12667030	12667040
OREG0562377	Homo sapiens	N/A	TRANSCRIPTION FACTOR BINDING SITE	N/A	N/A	N/A	DUX4	N/A	N/A	N/A	24194598	JASPAR	hg18	1	chr7	13744176	13744186
OREG0562377	Homo sapiens	N/A	TRANSCRIPTION FACTOR BINDING SITE	N/A	N/A	N/A	DUX4	N/A	N/A	N/A	24194598	JASPAR	hg19	1	chr7	13777651	13777661
OREG0562377	Homo sapiens	N/A	TRANSCRIPTION FACTOR BINDING SITE	N/A	N/A	N/A	DUX4	N/A	N/A	N/A	24194598	JASPAR	hg38	1	chr7	13738026	13738036
OREG0562378	Homo sapiens	N/A	TRANSCRIPTION FACTOR BINDING SITE	N/A	N/A	N/A	DUX4	N/A	N/A	N/A	24194598	JASPAR	hg18	-1	chr7	15149214	15149224
OREG0562378	Homo sapiens	N/A	TRANSCRIPTION FACTOR BINDING SITE	N/A	N/A	N/A	DUX4	N/A	N/A	N/A	24194598	JASPAR	hg19	-1	chr7	15182689	15182699
OREG0562378	Homo sapiens	N/A	TRANSCRIPTION FACTOR BINDING SITE	N/A	N/A	N/A	DUX4	N/A	N/A	N/A	24194598	JASPAR	hg38	-1	chr7	15143064	15143074
OREG0562379	Homo sapiens	N/A	TRANSCRIPTION FACTOR BINDING SITE	N/A	N/A	N/A	DUX4	N/A	N/A	N/A	24194598	JASPAR	hg18	1	chr7	16361178	16361188
OREG0562379	Homo sapiens	N/A	TRANSCRIPTION FACTOR BINDING SITE	N/A	N/A	N/A	DUX4	N/A	N/A	N/A	24194598	JASPAR	hg19	1	chr7	16394653	16394663
OREG0562379	Homo sapiens	N/A	TRANSCRIPTION FACTOR BINDING SITE	N/A	N/A	N/A	DUX4	N/A	N/A	N/A	24194598	JASPAR	hg38	1	chr7	16355028	16355038
OREG0562380	Homo sapiens	N/A	TRANSCRIPTION FACTOR BINDING SITE	N/A	N/A	N/A	DUX4	N/A	N/A	N/A	24194598	JASPAR	hg18	-1	chr7	17166334	17166344
OREG0562380	Homo sapiens	N/A	TRANSCRIPTION FACTOR BINDING SITE	N/A	N/A	N/A	DUX4	N/A	N/A	N/A	24194598	JASPAR	hg19	-1	chr7	17199809	17199819
OREG0562380	Homo sapiens	N/A	TRANSCRIPTION FACTOR BINDING SITE	N/A	N/A	N/A	DUX4	N/A	N/A	N/A	24194598	JASPAR	hg38	-1	chr7	17160185	17160195
OREG0562381	Homo sapiens	N/A	TRANSCRIPTION FACTOR BINDING SITE	N/A	N/A	N/A	DUX4	N/A	N/A	N/A	24194598	JASPAR	hg18	-1	chr7	17911269	17911279
OREG0562381	Homo sapiens	N/A	TRANSCRIPTION FACTOR BINDING SITE	N/A	N/A	N/A	DUX4	N/A	N/A	N/A	24194598	JASPAR	hg19	-1	chr7	17944744	17944754
OREG0562381	Homo sapiens	N/A	TRANSCRIPTION FACTOR BINDING SITE	N/A	N/A	N/A	DUX4	N/A	N/A	N/A	24194598	JASPAR	hg38	-1	chr7	17905121	17905131
OREG0562382	Homo sapiens	N/A	TRANSCRIPTION FACTOR BINDING SITE	N/A	N/A	N/A	DUX4	N/A	N/A	N/A	24194598	JASPAR	hg18	-1	chr7	20716935	20716945
OREG0562382	Homo sapiens	N/A	TRANSCRIPTION FACTOR BINDING SITE	N/A	N/A	N/A	DUX4	N/A	N/A	N/A	24194598	JASPAR	hg19	-1	chr7	20750410	20750420
OREG0562382	Homo sapiens	N/A	TRANSCRIPTION FACTOR BINDING SITE	N/A	N/A	N/A	DUX4	N/A	N/A	N/A	24194598	JASPAR	hg38	-1	chr7	20710787	20710797
OREG0562383	Homo sapiens	N/A	TRANSCRIPTION FACTOR BINDING SITE	N/A	N/A	N/A	DUX4	N/A	N/A	N/A	24194598	JASPAR	hg18	1	chr7	21996228	21996238
OREG0562383	Homo sapiens	N/A	TRANSCRIPTION FACTOR BINDING SITE	N/A	N/A	N/A	DUX4	N/A	N/A	N/A	24194598	JASPAR	hg19	1	chr7	22029703	22029713
OREG0562383	Homo sapiens	N/A	TRANSCRIPTION FACTOR BINDING SITE	N/A	N/A	N/A	DUX4	N/A	N/A	N/A	24194598	JASPAR	hg38	1	chr7	21990085	21990095
OREG0562384	Homo sapiens	N/A	TRANSCRIPTION FACTOR BINDING SITE	N/A	N/A	N/A	DUX4	N/A	N/A	N/A	24194598	JASPAR	hg18	1	chr7	22000761	22000771
OREG0562384	Homo sapiens	N/A	TRANSCRIPTION FACTOR BINDING SITE	N/A	N/A	N/A	DUX4	N/A	N/A	N/A	24194598	JASPAR	hg19	1	chr7	22034236	22034246
OREG0562384	Homo sapiens	N/A	TRANSCRIPTION FACTOR BINDING SITE	N/A	N/A	N/A	DUX4	N/A	N/A	N/A	24194598	JASPAR	hg38	1	chr7	21994618	21994628
OREG0562385	Homo sapiens	N/A	TRANSCRIPTION FACTOR BINDING SITE	N/A	N/A	N/A	DUX4	N/A	N/A	N/A	24194598	JASPAR	hg18	1	chr7	24966476	24966486
OREG0562385	Homo sapiens	N/A	TRANSCRIPTION FACTOR BINDING SITE	N/A	N/A	N/A	DUX4	N/A	N/A	N/A	24194598	JASPAR	hg19	1	chr7	24999951	24999961
OREG0562385	Homo sapiens	N/A	TRANSCRIPTION FACTOR BINDING SITE	N/A	N/A	N/A	DUX4	N/A	N/A	N/A	24194598	JASPAR	hg38	1	chr7	24960332	24960342
OREG0562386	Homo sapiens	N/A	TRANSCRIPTION FACTOR BINDING SITE	N/A	N/A	N/A	DUX4	N/A	N/A	N/A	24194598	JASPAR	hg18	1	chr7	25223845	25223855
OREG0562386	Homo sapiens	N/A	TRANSCRIPTION FACTOR BINDING SITE	N/A	N/A	N/A	DUX4	N/A	N/A	N/A	24194598	JASPAR	hg19	1	chr7	25257320	25257330
OREG0562386	Homo sapiens	N/A	TRANSCRIPTION FACTOR BINDING SITE	N/A	N/A	N/A	DUX4	N/A	N/A	N/A	24194598	JASPAR	hg38	1	chr7	25217701	25217711
OREG0562387	Homo sapiens	N/A	TRANSCRIPTION FACTOR BINDING SITE	N/A	N/A	N/A	DUX4	N/A	N/A	N/A	24194598	JASPAR	hg18	1	chr7	26219226	26219236
OREG0562387	Homo sapiens	N/A	TRANSCRIPTION FACTOR BINDING SITE	N/A	N/A	N/A	DUX4	N/A	N/A	N/A	24194598	JASPAR	hg19	1	chr7	26252701	26252711
OREG0562387	Homo sapiens	N/A	TRANSCRIPTION FACTOR BINDING SITE	N/A	N/A	N/A	DUX4	N/A	N/A	N/A	24194598	JASPAR	hg38	1	chr7	26213081	26213091
OREG0562388	Homo sapiens	N/A	TRANSCRIPTION FACTOR BINDING SITE	N/A	N/A	N/A	DUX4	N/A	N/A	N/A	24194598	JASPAR	hg18	1	chr7	26305069	26305079
OREG0562388	Homo sapiens	N/A	TRANSCRIPTION FACTOR BINDING SITE	N/A	N/A	N/A	DUX4	N/A	N/A	N/A	24194598	JASPAR	hg19	1	chr7	26338544	26338554
OREG0562388	Homo sapiens	N/A	TRANSCRIPTION FACTOR BINDING SITE	N/A	N/A	N/A	DUX4	N/A	N/A	N/A	24194598	JASPAR	hg38	1	chr7	26298924	26298934
OREG0562389	Homo sapiens	N/A	TRANSCRIPTION FACTOR BINDING SITE	N/A	N/A	N/A	DUX4	N/A	N/A	N/A	24194598	JASPAR	hg18	1	chr7	26305080	26305090
OREG0562389	Homo sapiens	N/A	TRANSCRIPTION FACTOR BINDING SITE	N/A	N/A	N/A	DUX4	N/A	N/A	N/A	24194598	JASPAR	hg19	1	chr7	26338555	26338565
OREG0562389	Homo sapiens	N/A	TRANSCRIPTION FACTOR BINDING SITE	N/A	N/A	N/A	DUX4	N/A	N/A	N/A	24194598	JASPAR	hg38	1	chr7	26298935	26298945
OREG0562390	Homo sapiens	N/A	TRANSCRIPTION FACTOR BINDING SITE	N/A	N/A	N/A	DUX4	N/A	N/A	N/A	24194598	JASPAR	hg18	1	chr7	30488314	30488324
OREG0562390	Homo sapiens	N/A	TRANSCRIPTION FACTOR BINDING SITE	N/A	N/A	N/A	DUX4	N/A	N/A	N/A	24194598	JASPAR	hg19	1	chr7	30521789	30521799
OREG0562390	Homo sapiens	N/A	TRANSCRIPTION FACTOR BINDING SITE	N/A	N/A	N/A	DUX4	N/A	N/A	N/A	24194598	JASPAR	hg38	1	chr7	30482173	30482183
OREG0562391	Homo sapiens	N/A	TRANSCRIPTION FACTOR BINDING SITE	N/A	N/A	N/A	DUX4	N/A	N/A	N/A	24194598	JASPAR	hg18	-1	chr7	31922018	31922028
OREG0562391	Homo sapiens	N/A	TRANSCRIPTION FACTOR BINDING SITE	N/A	N/A	N/A	DUX4	N/A	N/A	N/A	24194598	JASPAR	hg19	-1	chr7	31955493	31955503
OREG0562391	Homo sapiens	N/A	TRANSCRIPTION FACTOR BINDING SITE	N/A	N/A	N/A	DUX4	N/A	N/A	N/A	24194598	JASPAR	hg38	-1	chr7	31915880	31915890
OREG0562392	Homo sapiens	N/A	TRANSCRIPTION FACTOR BINDING SITE	N/A	N/A	N/A	DUX4	N/A	N/A	N/A	24194598	JASPAR	hg18	1	chr7	32142625	32142635
OREG0562392	Homo sapiens	N/A	TRANSCRIPTION FACTOR BINDING SITE	N/A	N/A	N/A	DUX4	N/A	N/A	N/A	24194598	JASPAR	hg19	1	chr7	32176100	32176110
OREG0562392	Homo sapiens	N/A	TRANSCRIPTION FACTOR BINDING SITE	N/A	N/A	N/A	DUX4	N/A	N/A	N/A	24194598	JASPAR	hg38	1	chr7	32136488	32136498
OREG0562393	Homo sapiens	N/A	TRANSCRIPTION FACTOR BINDING SITE	N/A	N/A	N/A	DUX4	N/A	N/A	N/A	24194598	JASPAR	hg18	-1	chr7	33724637	33724647
OREG0562393	Homo sapiens	N/A	TRANSCRIPTION FACTOR BINDING SITE	N/A	N/A	N/A	DUX4	N/A	N/A	N/A	24194598	JASPAR	hg19	-1	chr7	33758112	33758122
OREG0562393	Homo sapiens	N/A	TRANSCRIPTION FACTOR BINDING SITE	N/A	N/A	N/A	DUX4	N/A	N/A	N/A	24194598	JASPAR	hg38	-1	chr7	33718500	33718510
OREG0562394	Homo sapiens	N/A	TRANSCRIPTION FACTOR BINDING SITE	N/A	N/A	N/A	DUX4	N/A	N/A	N/A	24194598	JASPAR	hg18	-1	chr7	33908720	33908730
OREG0562394	Homo sapiens	N/A	TRANSCRIPTION FACTOR BINDING SITE	N/A	N/A	N/A	DUX4	N/A	N/A	N/A	24194598	JASPAR	hg19	-1	chr7	33942195	33942205
OREG0562394	Homo sapiens	N/A	TRANSCRIPTION FACTOR BINDING SITE	N/A	N/A	N/A	DUX4	N/A	N/A	N/A	24194598	JASPAR	hg38	-1	chr7	33902583	33902593
OREG0562395	Homo sapiens	N/A	TRANSCRIPTION FACTOR BINDING SITE	N/A	N/A	N/A	DUX4	N/A	N/A	N/A	24194598	JASPAR	hg18	-1	chr7	34068429	34068439
OREG0562395	Homo sapiens	N/A	TRANSCRIPTION FACTOR BINDING SITE	N/A	N/A	N/A	DUX4	N/A	N/A	N/A	24194598	JASPAR	hg19	-1	chr7	34101904	34101914
OREG0562395	Homo sapiens	N/A	TRANSCRIPTION FACTOR BINDING SITE	N/A	N/A	N/A	DUX4	N/A	N/A	N/A	24194598	JASPAR	hg38	-1	chr7	34062292	34062302
OREG0562396	Homo sapiens	N/A	TRANSCRIPTION FACTOR BINDING SITE	N/A	N/A	N/A	DUX4	N/A	N/A	N/A	24194598	JASPAR	hg18	1	chr7	34615790	34615800
OREG0562396	Homo sapiens	N/A	TRANSCRIPTION FACTOR BINDING SITE	N/A	N/A	N/A	DUX4	N/A	N/A	N/A	24194598	JASPAR	hg19	1	chr7	34649265	34649275
OREG0562396	Homo sapiens	N/A	TRANSCRIPTION FACTOR BINDING SITE	N/A	N/A	N/A	DUX4	N/A	N/A	N/A	24194598	JASPAR	hg38	1	chr7	34609653	34609663
OREG0562397	Homo sapiens	N/A	TRANSCRIPTION FACTOR BINDING SITE	N/A	N/A	N/A	DUX4	N/A	N/A	N/A	24194598	JASPAR	hg18	1	chr7	35863536	35863546
OREG0562397	Homo sapiens	N/A	TRANSCRIPTION FACTOR BINDING SITE	N/A	N/A	N/A	DUX4	N/A	N/A	N/A	24194598	JASPAR	hg19	1	chr7	35897011	35897021
OREG0562397	Homo sapiens	N/A	TRANSCRIPTION FACTOR BINDING SITE	N/A	N/A	N/A	DUX4	N/A	N/A	N/A	24194598	JASPAR	hg38	1	chr7	35857401	35857411
OREG0562398	Homo sapiens	N/A	TRANSCRIPTION FACTOR BINDING SITE	N/A	N/A	N/A	DUX4	N/A	N/A	N/A	24194598	JASPAR	hg18	1	chr7	36307251	36307261
OREG0562398	Homo sapiens	N/A	TRANSCRIPTION FACTOR BINDING SITE	N/A	N/A	N/A	DUX4	N/A	N/A	N/A	24194598	JASPAR	hg19	1	chr7	36340726	36340736
OREG0562398	Homo sapiens	N/A	TRANSCRIPTION FACTOR BINDING SITE	N/A	N/A	N/A	DUX4	N/A	N/A	N/A	24194598	JASPAR	hg38	1	chr7	36301117	36301127
OREG0562399	Homo sapiens	N/A	TRANSCRIPTION FACTOR BINDING SITE	N/A	N/A	N/A	DUX4	N/A	N/A	N/A	24194598	JASPAR	hg18	1	chr7	37234087	37234097
OREG0562399	Homo sapiens	N/A	TRANSCRIPTION FACTOR BINDING SITE	N/A	N/A	N/A	DUX4	N/A	N/A	N/A	24194598	JASPAR	hg19	1	chr7	37267562	37267572
OREG0562399	Homo sapiens	N/A	TRANSCRIPTION FACTOR BINDING SITE	N/A	N/A	N/A	DUX4	N/A	N/A	N/A	24194598	JASPAR	hg38	1	chr7	37227957	37227967
OREG0562400	Homo sapiens	N/A	TRANSCRIPTION FACTOR BINDING SITE	N/A	N/A	N/A	DUX4	N/A	N/A	N/A	24194598	JASPAR	hg18	1	chr7	40921144	40921154
OREG0562400	Homo sapiens	N/A	TRANSCRIPTION FACTOR BINDING SITE	N/A	N/A	N/A	DUX4	N/A	N/A	N/A	24194598	JASPAR	hg19	1	chr7	40954619	40954629
OREG0562400	Homo sapiens	N/A	TRANSCRIPTION FACTOR BINDING SITE	N/A	N/A	N/A	DUX4	N/A	N/A	N/A	24194598	JASPAR	hg38	1	chr7	40915020	40915030
OREG0562401	Homo sapiens	N/A	TRANSCRIPTION FACTOR BINDING SITE	N/A	N/A	N/A	DUX4	N/A	N/A	N/A	24194598	JASPAR	hg18	1	chr7	46725102	46725112
OREG0562401	Homo sapiens	N/A	TRANSCRIPTION FACTOR BINDING SITE	N/A	N/A	N/A	DUX4	N/A	N/A	N/A	24194598	JASPAR	hg19	1	chr7	46758577	46758587
OREG0562401	Homo sapiens	N/A	TRANSCRIPTION FACTOR BINDING SITE	N/A	N/A	N/A	DUX4	N/A	N/A	N/A	24194598	JASPAR	hg38	1	chr7	46718979	46718989
OREG0562402	Homo sapiens	N/A	TRANSCRIPTION FACTOR BINDING SITE	N/A	N/A	N/A	DUX4	N/A	N/A	N/A	24194598	JASPAR	hg18	1	chr7	48817227	48817237
OREG0562402	Homo sapiens	N/A	TRANSCRIPTION FACTOR BINDING SITE	N/A	N/A	N/A	DUX4	N/A	N/A	N/A	24194598	JASPAR	hg19	1	chr7	48846681	48846691
OREG0562402	Homo sapiens	N/A	TRANSCRIPTION FACTOR BINDING SITE	N/A	N/A	N/A	DUX4	N/A	N/A	N/A	24194598	JASPAR	hg38	1	chr7	48807085	48807095
OREG0562403	Homo sapiens	N/A	TRANSCRIPTION FACTOR BINDING SITE	N/A	N/A	N/A	DUX4	N/A	N/A	N/A	24194598	JASPAR	hg18	-1	chr7	48817276	48817286
OREG0562403	Homo sapiens	N/A	TRANSCRIPTION FACTOR BINDING SITE	N/A	N/A	N/A	DUX4	N/A	N/A	N/A	24194598	JASPAR	hg19	-1	chr7	48846730	48846740
OREG0562403	Homo sapiens	N/A	TRANSCRIPTION FACTOR BINDING SITE	N/A	N/A	N/A	DUX4	N/A	N/A	N/A	24194598	JASPAR	hg38	-1	chr7	48807134	48807144
OREG0562404	Homo sapiens	N/A	TRANSCRIPTION FACTOR BINDING SITE	N/A	N/A	N/A	DUX4	N/A	N/A	N/A	24194598	JASPAR	hg18	1	chr7	49422234	49422244
OREG0562404	Homo sapiens	N/A	TRANSCRIPTION FACTOR BINDING SITE	N/A	N/A	N/A	DUX4	N/A	N/A	N/A	24194598	JASPAR	hg19	1	chr7	49451688	49451698
OREG0562404	Homo sapiens	N/A	TRANSCRIPTION FACTOR BINDING SITE	N/A	N/A	N/A	DUX4	N/A	N/A	N/A	24194598	JASPAR	hg38	1	chr7	49412092	49412102
OREG0562405	Homo sapiens	N/A	TRANSCRIPTION FACTOR BINDING SITE	N/A	N/A	N/A	DUX4	N/A	N/A	N/A	24194598	JASPAR	hg18	-1	chr7	52371602	52371612
OREG0562405	Homo sapiens	N/A	TRANSCRIPTION FACTOR BINDING SITE	N/A	N/A	N/A	DUX4	N/A	N/A	N/A	24194598	JASPAR	hg19	-1	chr7	52404108	52404118
OREG0562405	Homo sapiens	N/A	TRANSCRIPTION FACTOR BINDING SITE	N/A	N/A	N/A	DUX4	N/A	N/A	N/A	24194598	JASPAR	hg38	-1	chr7	52336412	52336422
OREG0562406	Homo sapiens	N/A	TRANSCRIPTION FACTOR BINDING SITE	N/A	N/A	N/A	DUX4	N/A	N/A	N/A	24194598	JASPAR	hg18	1	chr7	53257411	53257421
OREG0562406	Homo sapiens	N/A	TRANSCRIPTION FACTOR BINDING SITE	N/A	N/A	N/A	DUX4	N/A	N/A	N/A	24194598	JASPAR	hg19	1	chr7	53289917	53289927
OREG0562406	Homo sapiens	N/A	TRANSCRIPTION FACTOR BINDING SITE	N/A	N/A	N/A	DUX4	N/A	N/A	N/A	24194598	JASPAR	hg38	1	chr7	53222224	53222234
OREG0562407	Homo sapiens	N/A	TRANSCRIPTION FACTOR BINDING SITE	N/A	N/A	N/A	DUX4	N/A	N/A	N/A	24194598	JASPAR	hg18	-1	chr7	62349703	62349713
OREG0562407	Homo sapiens	N/A	TRANSCRIPTION FACTOR BINDING SITE	N/A	N/A	N/A	DUX4	N/A	N/A	N/A	24194598	JASPAR	hg19	-1	chr7	62712268	62712278
OREG0562407	Homo sapiens	N/A	TRANSCRIPTION FACTOR BINDING SITE	N/A	N/A	N/A	DUX4	N/A	N/A	N/A	24194598	JASPAR	hg38	-1	chr7	63251890	63251900
OREG0562408	Homo sapiens	N/A	TRANSCRIPTION FACTOR BINDING SITE	N/A	N/A	N/A	DUX4	N/A	N/A	N/A	24194598	JASPAR	hg18	-1	chr7	65351540	65351550
OREG0562408	Homo sapiens	N/A	TRANSCRIPTION FACTOR BINDING SITE	N/A	N/A	N/A	DUX4	N/A	N/A	N/A	24194598	JASPAR	hg19	-1	chr7	65714105	65714115
OREG0562408	Homo sapiens	N/A	TRANSCRIPTION FACTOR BINDING SITE	N/A	N/A	N/A	DUX4	N/A	N/A	N/A	24194598	JASPAR	hg38	-1	chr7	66249118	66249128
OREG0562409	Homo sapiens	N/A	TRANSCRIPTION FACTOR BINDING SITE	N/A	N/A	N/A	DUX4	N/A	N/A	N/A	24194598	JASPAR	hg18	1	chr7	68377550	68377560
OREG0562409	Homo sapiens	N/A	TRANSCRIPTION FACTOR BINDING SITE	N/A	N/A	N/A	DUX4	N/A	N/A	N/A	24194598	JASPAR	hg19	1	chr7	68739614	68739624
OREG0562409	Homo sapiens	N/A	TRANSCRIPTION FACTOR BINDING SITE	N/A	N/A	N/A	DUX4	N/A	N/A	N/A	24194598	JASPAR	hg38	1	chr7	69274627	69274637
OREG0562410	Homo sapiens	N/A	TRANSCRIPTION FACTOR BINDING SITE	N/A	N/A	N/A	DUX4	N/A	N/A	N/A	24194598	JASPAR	hg18	1	chr7	68377588	68377598
OREG0562410	Homo sapiens	N/A	TRANSCRIPTION FACTOR BINDING SITE	N/A	N/A	N/A	DUX4	N/A	N/A	N/A	24194598	JASPAR	hg19	1	chr7	68739652	68739662
OREG0562410	Homo sapiens	N/A	TRANSCRIPTION FACTOR BINDING SITE	N/A	N/A	N/A	DUX4	N/A	N/A	N/A	24194598	JASPAR	hg38	1	chr7	69274665	69274675
OREG0562411	Homo sapiens	N/A	TRANSCRIPTION FACTOR BINDING SITE	N/A	N/A	N/A	DUX4	N/A	N/A	N/A	24194598	JASPAR	hg18	-1	chr7	68998103	68998113
OREG0562411	Homo sapiens	N/A	TRANSCRIPTION FACTOR BINDING SITE	N/A	N/A	N/A	DUX4	N/A	N/A	N/A	24194598	JASPAR	hg19	-1	chr7	69360167	69360177
OREG0562411	Homo sapiens	N/A	TRANSCRIPTION FACTOR BINDING SITE	N/A	N/A	N/A	DUX4	N/A	N/A	N/A	24194598	JASPAR	hg38	-1	chr7	69895181	69895191
OREG0562412	Homo sapiens	N/A	TRANSCRIPTION FACTOR BINDING SITE	N/A	N/A	N/A	DUX4	N/A	N/A	N/A	24194598	JASPAR	hg18	-1	chr7	69474629	69474639
OREG0562412	Homo sapiens	N/A	TRANSCRIPTION FACTOR BINDING SITE	N/A	N/A	N/A	DUX4	N/A	N/A	N/A	24194598	JASPAR	hg19	-1	chr7	69836693	69836703
OREG0562412	Homo sapiens	N/A	TRANSCRIPTION FACTOR BINDING SITE	N/A	N/A	N/A	DUX4	N/A	N/A	N/A	24194598	JASPAR	hg38	-1	chr7	70371707	70371717
OREG0562413	Homo sapiens	N/A	TRANSCRIPTION FACTOR BINDING SITE	N/A	N/A	N/A	DUX4	N/A	N/A	N/A	24194598	JASPAR	hg18	1	chr7	75252133	75252143
OREG0562413	Homo sapiens	N/A	TRANSCRIPTION FACTOR BINDING SITE	N/A	N/A	N/A	DUX4	N/A	N/A	N/A	24194598	JASPAR	hg19	1	chr7	75414197	75414207
OREG0562413	Homo sapiens	N/A	TRANSCRIPTION FACTOR BINDING SITE	N/A	N/A	N/A	DUX4	N/A	N/A	N/A	24194598	JASPAR	hg38	1	chr7	75784879	75784889
OREG0562414	Homo sapiens	N/A	TRANSCRIPTION FACTOR BINDING SITE	N/A	N/A	N/A	DUX4	N/A	N/A	N/A	24194598	JASPAR	hg18	-1	chr7	77908807	77908817
OREG0562414	Homo sapiens	N/A	TRANSCRIPTION FACTOR BINDING SITE	N/A	N/A	N/A	DUX4	N/A	N/A	N/A	24194598	JASPAR	hg19	-1	chr7	78070871	78070881
OREG0562414	Homo sapiens	N/A	TRANSCRIPTION FACTOR BINDING SITE	N/A	N/A	N/A	DUX4	N/A	N/A	N/A	24194598	JASPAR	hg38	-1	chr7	78441554	78441564
OREG0562415	Homo sapiens	N/A	TRANSCRIPTION FACTOR BINDING SITE	N/A	N/A	N/A	DUX4	N/A	N/A	N/A	24194598	JASPAR	hg18	1	chr7	80735772	80735782
OREG0562415	Homo sapiens	N/A	TRANSCRIPTION FACTOR BINDING SITE	N/A	N/A	N/A	DUX4	N/A	N/A	N/A	24194598	JASPAR	hg19	1	chr7	80897836	80897846
OREG0562415	Homo sapiens	N/A	TRANSCRIPTION FACTOR BINDING SITE	N/A	N/A	N/A	DUX4	N/A	N/A	N/A	24194598	JASPAR	hg38	1	chr7	81268520	81268530
OREG0562416	Homo sapiens	N/A	TRANSCRIPTION FACTOR BINDING SITE	N/A	N/A	N/A	DUX4	N/A	N/A	N/A	24194598	JASPAR	hg18	1	chr7	81658740	81658750
OREG0562416	Homo sapiens	N/A	TRANSCRIPTION FACTOR BINDING SITE	N/A	N/A	N/A	DUX4	N/A	N/A	N/A	24194598	JASPAR	hg19	1	chr7	81820804	81820814
OREG0562416	Homo sapiens	N/A	TRANSCRIPTION FACTOR BINDING SITE	N/A	N/A	N/A	DUX4	N/A	N/A	N/A	24194598	JASPAR	hg38	1	chr7	82191488	82191498
OREG0562417	Homo sapiens	N/A	TRANSCRIPTION FACTOR BINDING SITE	N/A	N/A	N/A	DUX4	N/A	N/A	N/A	24194598	JASPAR	hg18	-1	chr7	82528639	82528649
OREG0562417	Homo sapiens	N/A	TRANSCRIPTION FACTOR BINDING SITE	N/A	N/A	N/A	DUX4	N/A	N/A	N/A	24194598	JASPAR	hg19	-1	chr7	82690703	82690713
OREG0562417	Homo sapiens	N/A	TRANSCRIPTION FACTOR BINDING SITE	N/A	N/A	N/A	DUX4	N/A	N/A	N/A	24194598	JASPAR	hg38	-1	chr7	83061387	83061397
OREG0562418	Homo sapiens	N/A	TRANSCRIPTION FACTOR BINDING SITE	N/A	N/A	N/A	DUX4	N/A	N/A	N/A	24194598	JASPAR	hg18	-1	chr7	83786199	83786209
OREG0562418	Homo sapiens	N/A	TRANSCRIPTION FACTOR BINDING SITE	N/A	N/A	N/A	DUX4	N/A	N/A	N/A	24194598	JASPAR	hg19	-1	chr7	83948263	83948273
OREG0562418	Homo sapiens	N/A	TRANSCRIPTION FACTOR BINDING SITE	N/A	N/A	N/A	DUX4	N/A	N/A	N/A	24194598	JASPAR	hg38	-1	chr7	84318947	84318957
OREG0562419	Homo sapiens	N/A	TRANSCRIPTION FACTOR BINDING SITE	N/A	N/A	N/A	DUX4	N/A	N/A	N/A	24194598	JASPAR	hg18	-1	chr7	84306931	84306941
OREG0562419	Homo sapiens	N/A	TRANSCRIPTION FACTOR BINDING SITE	N/A	N/A	N/A	DUX4	N/A	N/A	N/A	24194598	JASPAR	hg19	-1	chr7	84468995	84469005
OREG0562419	Homo sapiens	N/A	TRANSCRIPTION FACTOR BINDING SITE	N/A	N/A	N/A	DUX4	N/A	N/A	N/A	24194598	JASPAR	hg38	-1	chr7	84839679	84839689
OREG0562420	Homo sapiens	N/A	TRANSCRIPTION FACTOR BINDING SITE	N/A	N/A	N/A	DUX4	N/A	N/A	N/A	24194598	JASPAR	hg18	-1	chr7	85169736	85169746
OREG0562420	Homo sapiens	N/A	TRANSCRIPTION FACTOR BINDING SITE	N/A	N/A	N/A	DUX4	N/A	N/A	N/A	24194598	JASPAR	hg19	-1	chr7	85331800	85331810
OREG0562420	Homo sapiens	N/A	TRANSCRIPTION FACTOR BINDING SITE	N/A	N/A	N/A	DUX4	N/A	N/A	N/A	24194598	JASPAR	hg38	-1	chr7	85702484	85702494
OREG0562421	Homo sapiens	N/A	TRANSCRIPTION FACTOR BINDING SITE	N/A	N/A	N/A	DUX4	N/A	N/A	N/A	24194598	JASPAR	hg18	-1	chr7	86740247	86740257
OREG0562421	Homo sapiens	N/A	TRANSCRIPTION FACTOR BINDING SITE	N/A	N/A	N/A	DUX4	N/A	N/A	N/A	24194598	JASPAR	hg19	-1	chr7	86902311	86902321
OREG0562421	Homo sapiens	N/A	TRANSCRIPTION FACTOR BINDING SITE	N/A	N/A	N/A	DUX4	N/A	N/A	N/A	24194598	JASPAR	hg38	-1	chr7	87272995	87273005
OREG0562422	Homo sapiens	N/A	TRANSCRIPTION FACTOR BINDING SITE	N/A	N/A	N/A	DUX4	N/A	N/A	N/A	24194598	JASPAR	hg18	-1	chr7	89547079	89547089
OREG0562422	Homo sapiens	N/A	TRANSCRIPTION FACTOR BINDING SITE	N/A	N/A	N/A	DUX4	N/A	N/A	N/A	24194598	JASPAR	hg19	-1	chr7	89709143	89709153
OREG0562422	Homo sapiens	N/A	TRANSCRIPTION FACTOR BINDING SITE	N/A	N/A	N/A	DUX4	N/A	N/A	N/A	24194598	JASPAR	hg38	-1	chr7	90079829	90079839
OREG0562423	Homo sapiens	N/A	TRANSCRIPTION FACTOR BINDING SITE	N/A	N/A	N/A	DUX4	N/A	N/A	N/A	24194598	JASPAR	hg18	1	chr7	90959525	90959535
OREG0562423	Homo sapiens	N/A	TRANSCRIPTION FACTOR BINDING SITE	N/A	N/A	N/A	DUX4	N/A	N/A	N/A	24194598	JASPAR	hg19	1	chr7	91121589	91121599
OREG0562423	Homo sapiens	N/A	TRANSCRIPTION FACTOR BINDING SITE	N/A	N/A	N/A	DUX4	N/A	N/A	N/A	24194598	JASPAR	hg38	1	chr7	91492274	91492284
OREG0562424	Homo sapiens	N/A	TRANSCRIPTION FACTOR BINDING SITE	N/A	N/A	N/A	DUX4	N/A	N/A	N/A	24194598	JASPAR	hg18	-1	chr7	90959542	90959552
OREG0562424	Homo sapiens	N/A	TRANSCRIPTION FACTOR BINDING SITE	N/A	N/A	N/A	DUX4	N/A	N/A	N/A	24194598	JASPAR	hg19	-1	chr7	91121606	91121616
OREG0562424	Homo sapiens	N/A	TRANSCRIPTION FACTOR BINDING SITE	N/A	N/A	N/A	DUX4	N/A	N/A	N/A	24194598	JASPAR	hg38	-1	chr7	91492291	91492301
OREG0562425	Homo sapiens	N/A	TRANSCRIPTION FACTOR BINDING SITE	N/A	N/A	N/A	DUX4	N/A	N/A	N/A	24194598	JASPAR	hg18	-1	chr7	91949804	91949814
OREG0562425	Homo sapiens	N/A	TRANSCRIPTION FACTOR BINDING SITE	N/A	N/A	N/A	DUX4	N/A	N/A	N/A	24194598	JASPAR	hg19	-1	chr7	92111868	92111878
OREG0562425	Homo sapiens	N/A	TRANSCRIPTION FACTOR BINDING SITE	N/A	N/A	N/A	DUX4	N/A	N/A	N/A	24194598	JASPAR	hg38	-1	chr7	92482554	92482564
OREG0562426	Homo sapiens	N/A	TRANSCRIPTION FACTOR BINDING SITE	N/A	N/A	N/A	DUX4	N/A	N/A	N/A	24194598	JASPAR	hg18	1	chr7	93790202	93790212
OREG0562426	Homo sapiens	N/A	TRANSCRIPTION FACTOR BINDING SITE	N/A	N/A	N/A	DUX4	N/A	N/A	N/A	24194598	JASPAR	hg19	1	chr7	93952266	93952276
OREG0562426	Homo sapiens	N/A	TRANSCRIPTION FACTOR BINDING SITE	N/A	N/A	N/A	DUX4	N/A	N/A	N/A	24194598	JASPAR	hg38	1	chr7	94322954	94322964
OREG0562427	Homo sapiens	N/A	TRANSCRIPTION FACTOR BINDING SITE	N/A	N/A	N/A	DUX4	N/A	N/A	N/A	24194598	JASPAR	hg18	1	chr7	94035924	94035934
OREG0562427	Homo sapiens	N/A	TRANSCRIPTION FACTOR BINDING SITE	N/A	N/A	N/A	DUX4	N/A	N/A	N/A	24194598	JASPAR	hg19	1	chr7	94197988	94197998
OREG0562427	Homo sapiens	N/A	TRANSCRIPTION FACTOR BINDING SITE	N/A	N/A	N/A	DUX4	N/A	N/A	N/A	24194598	JASPAR	hg38	1	chr7	94568676	94568686
OREG0562428	Homo sapiens	N/A	TRANSCRIPTION FACTOR BINDING SITE	N/A	N/A	N/A	DUX4	N/A	N/A	N/A	24194598	JASPAR	hg18	-1	chr7	94569661	94569671
OREG0562428	Homo sapiens	N/A	TRANSCRIPTION FACTOR BINDING SITE	N/A	N/A	N/A	DUX4	N/A	N/A	N/A	24194598	JASPAR	hg19	-1	chr7	94731725	94731735
OREG0562428	Homo sapiens	N/A	TRANSCRIPTION FACTOR BINDING SITE	N/A	N/A	N/A	DUX4	N/A	N/A	N/A	24194598	JASPAR	hg38	-1	chr7	95102413	95102423
OREG0562429	Homo sapiens	N/A	TRANSCRIPTION FACTOR BINDING SITE	N/A	N/A	N/A	DUX4	N/A	N/A	N/A	24194598	JASPAR	hg18	-1	chr7	98007156	98007166
OREG0562429	Homo sapiens	N/A	TRANSCRIPTION FACTOR BINDING SITE	N/A	N/A	N/A	DUX4	N/A	N/A	N/A	24194598	JASPAR	hg19	-1	chr7	98169220	98169230
OREG0562429	Homo sapiens	N/A	TRANSCRIPTION FACTOR BINDING SITE	N/A	N/A	N/A	DUX4	N/A	N/A	N/A	24194598	JASPAR	hg38	-1	chr7	98539908	98539918
OREG0562430	Homo sapiens	N/A	TRANSCRIPTION FACTOR BINDING SITE	N/A	N/A	N/A	DUX4	N/A	N/A	N/A	24194598	JASPAR	hg18	-1	chr7	99255272	99255282
OREG0562430	Homo sapiens	N/A	TRANSCRIPTION FACTOR BINDING SITE	N/A	N/A	N/A	DUX4	N/A	N/A	N/A	24194598	JASPAR	hg19	-1	chr7	99417336	99417346
OREG0562430	Homo sapiens	N/A	TRANSCRIPTION FACTOR BINDING SITE	N/A	N/A	N/A	DUX4	N/A	N/A	N/A	24194598	JASPAR	hg38	-1	chr7	99819713	99819723
OREG0562431	Homo sapiens	N/A	TRANSCRIPTION FACTOR BINDING SITE	N/A	N/A	N/A	DUX4	N/A	N/A	N/A	24194598	JASPAR	hg18	1	chr7	99917707	99917717
OREG0562431	Homo sapiens	N/A	TRANSCRIPTION FACTOR BINDING SITE	N/A	N/A	N/A	DUX4	N/A	N/A	N/A	24194598	JASPAR	hg19	1	chr7	100079771	100079781
OREG0562431	Homo sapiens	N/A	TRANSCRIPTION FACTOR BINDING SITE	N/A	N/A	N/A	DUX4	N/A	N/A	N/A	24194598	JASPAR	hg38	1	chr7	100482148	100482158
OREG0562432	Homo sapiens	N/A	TRANSCRIPTION FACTOR BINDING SITE	N/A	N/A	N/A	DUX4	N/A	N/A	N/A	24194598	JASPAR	hg18	-1	chr7	100312147	100312157
OREG0562432	Homo sapiens	N/A	TRANSCRIPTION FACTOR BINDING SITE	N/A	N/A	N/A	DUX4	N/A	N/A	N/A	24194598	JASPAR	hg19	-1	chr7	100474211	100474221
OREG0562432	Homo sapiens	N/A	TRANSCRIPTION FACTOR BINDING SITE	N/A	N/A	N/A	DUX4	N/A	N/A	N/A	24194598	JASPAR	hg38	-1	chr7	100876590	100876600
OREG0562433	Homo sapiens	N/A	TRANSCRIPTION FACTOR BINDING SITE	N/A	N/A	N/A	DUX4	N/A	N/A	N/A	24194598	JASPAR	hg18	-1	chr7	100312203	100312213
OREG0562433	Homo sapiens	N/A	TRANSCRIPTION FACTOR BINDING SITE	N/A	N/A	N/A	DUX4	N/A	N/A	N/A	24194598	JASPAR	hg19	-1	chr7	100474267	100474277
OREG0562433	Homo sapiens	N/A	TRANSCRIPTION FACTOR BINDING SITE	N/A	N/A	N/A	DUX4	N/A	N/A	N/A	24194598	JASPAR	hg38	-1	chr7	100876646	100876656
OREG0562434	Homo sapiens	N/A	TRANSCRIPTION FACTOR BINDING SITE	N/A	N/A	N/A	DUX4	N/A	N/A	N/A	24194598	JASPAR	hg18	1	chr7	102990456	102990466
OREG0562434	Homo sapiens	N/A	TRANSCRIPTION FACTOR BINDING SITE	N/A	N/A	N/A	DUX4	N/A	N/A	N/A	24194598	JASPAR	hg19	1	chr7	103203220	103203230
OREG0562434	Homo sapiens	N/A	TRANSCRIPTION FACTOR BINDING SITE	N/A	N/A	N/A	DUX4	N/A	N/A	N/A	24194598	JASPAR	hg38	1	chr7	103562773	103562783
OREG0562435	Homo sapiens	N/A	TRANSCRIPTION FACTOR BINDING SITE	N/A	N/A	N/A	DUX4	N/A	N/A	N/A	24194598	JASPAR	hg18	1	chr7	103621052	103621062
OREG0562435	Homo sapiens	N/A	TRANSCRIPTION FACTOR BINDING SITE	N/A	N/A	N/A	DUX4	N/A	N/A	N/A	24194598	JASPAR	hg19	1	chr7	103833816	103833826
OREG0562435	Homo sapiens	N/A	TRANSCRIPTION FACTOR BINDING SITE	N/A	N/A	N/A	DUX4	N/A	N/A	N/A	24194598	JASPAR	hg38	1	chr7	104193368	104193378
OREG0562436	Homo sapiens	N/A	TRANSCRIPTION FACTOR BINDING SITE	N/A	N/A	N/A	DUX4	N/A	N/A	N/A	24194598	JASPAR	hg18	1	chr7	103621091	103621101
OREG0562436	Homo sapiens	N/A	TRANSCRIPTION FACTOR BINDING SITE	N/A	N/A	N/A	DUX4	N/A	N/A	N/A	24194598	JASPAR	hg19	1	chr7	103833855	103833865
OREG0562436	Homo sapiens	N/A	TRANSCRIPTION FACTOR BINDING SITE	N/A	N/A	N/A	DUX4	N/A	N/A	N/A	24194598	JASPAR	hg38	1	chr7	104193407	104193417
OREG0562437	Homo sapiens	N/A	TRANSCRIPTION FACTOR BINDING SITE	N/A	N/A	N/A	DUX4	N/A	N/A	N/A	24194598	JASPAR	hg18	1	chr7	103623084	103623094
OREG0562437	Homo sapiens	N/A	TRANSCRIPTION FACTOR BINDING SITE	N/A	N/A	N/A	DUX4	N/A	N/A	N/A	24194598	JASPAR	hg19	1	chr7	103835848	103835858
OREG0562437	Homo sapiens	N/A	TRANSCRIPTION FACTOR BINDING SITE	N/A	N/A	N/A	DUX4	N/A	N/A	N/A	24194598	JASPAR	hg38	1	chr7	104195400	104195410
OREG0562438	Homo sapiens	N/A	TRANSCRIPTION FACTOR BINDING SITE	N/A	N/A	N/A	DUX4	N/A	N/A	N/A	24194598	JASPAR	hg18	1	chr7	106260270	106260280
OREG0562438	Homo sapiens	N/A	TRANSCRIPTION FACTOR BINDING SITE	N/A	N/A	N/A	DUX4	N/A	N/A	N/A	24194598	JASPAR	hg19	1	chr7	106473034	106473044
OREG0562438	Homo sapiens	N/A	TRANSCRIPTION FACTOR BINDING SITE	N/A	N/A	N/A	DUX4	N/A	N/A	N/A	24194598	JASPAR	hg38	1	chr7	106832589	106832599
OREG0562439	Homo sapiens	N/A	TRANSCRIPTION FACTOR BINDING SITE	N/A	N/A	N/A	DUX4	N/A	N/A	N/A	24194598	JASPAR	hg18	1	chr7	110095507	110095517
OREG0562439	Homo sapiens	N/A	TRANSCRIPTION FACTOR BINDING SITE	N/A	N/A	N/A	DUX4	N/A	N/A	N/A	24194598	JASPAR	hg19	1	chr7	110308271	110308281
OREG0562439	Homo sapiens	N/A	TRANSCRIPTION FACTOR BINDING SITE	N/A	N/A	N/A	DUX4	N/A	N/A	N/A	24194598	JASPAR	hg38	1	chr7	110668215	110668225
OREG0562440	Homo sapiens	N/A	TRANSCRIPTION FACTOR BINDING SITE	N/A	N/A	N/A	DUX4	N/A	N/A	N/A	24194598	JASPAR	hg18	1	chr7	110299446	110299456
OREG0562440	Homo sapiens	N/A	TRANSCRIPTION FACTOR BINDING SITE	N/A	N/A	N/A	DUX4	N/A	N/A	N/A	24194598	JASPAR	hg19	1	chr7	110512210	110512220
OREG0562440	Homo sapiens	N/A	TRANSCRIPTION FACTOR BINDING SITE	N/A	N/A	N/A	DUX4	N/A	N/A	N/A	24194598	JASPAR	hg38	1	chr7	110872154	110872164
OREG0562441	Homo sapiens	N/A	TRANSCRIPTION FACTOR BINDING SITE	N/A	N/A	N/A	DUX4	N/A	N/A	N/A	24194598	JASPAR	hg18	-1	chr7	112254582	112254592
OREG0562441	Homo sapiens	N/A	TRANSCRIPTION FACTOR BINDING SITE	N/A	N/A	N/A	DUX4	N/A	N/A	N/A	24194598	JASPAR	hg19	-1	chr7	112467346	112467356
OREG0562441	Homo sapiens	N/A	TRANSCRIPTION FACTOR BINDING SITE	N/A	N/A	N/A	DUX4	N/A	N/A	N/A	24194598	JASPAR	hg38	-1	chr7	112827291	112827301
OREG0562442	Homo sapiens	N/A	TRANSCRIPTION FACTOR BINDING SITE	N/A	N/A	N/A	DUX4	N/A	N/A	N/A	24194598	JASPAR	hg18	1	chr7	113264430	113264440
OREG0562442	Homo sapiens	N/A	TRANSCRIPTION FACTOR BINDING SITE	N/A	N/A	N/A	DUX4	N/A	N/A	N/A	24194598	JASPAR	hg19	1	chr7	113477194	113477204
OREG0562442	Homo sapiens	N/A	TRANSCRIPTION FACTOR BINDING SITE	N/A	N/A	N/A	DUX4	N/A	N/A	N/A	24194598	JASPAR	hg38	1	chr7	113837139	113837149
OREG0562443	Homo sapiens	N/A	TRANSCRIPTION FACTOR BINDING SITE	N/A	N/A	N/A	DUX4	N/A	N/A	N/A	24194598	JASPAR	hg18	-1	chr7	120207200	120207210
OREG0562443	Homo sapiens	N/A	TRANSCRIPTION FACTOR BINDING SITE	N/A	N/A	N/A	DUX4	N/A	N/A	N/A	24194598	JASPAR	hg19	-1	chr7	120419964	120419974
OREG0562443	Homo sapiens	N/A	TRANSCRIPTION FACTOR BINDING SITE	N/A	N/A	N/A	DUX4	N/A	N/A	N/A	24194598	JASPAR	hg38	-1	chr7	120779910	120779920
OREG0562444	Homo sapiens	N/A	TRANSCRIPTION FACTOR BINDING SITE	N/A	N/A	N/A	DUX4	N/A	N/A	N/A	24194598	JASPAR	hg18	-1	chr7	120590161	120590171
OREG0562444	Homo sapiens	N/A	TRANSCRIPTION FACTOR BINDING SITE	N/A	N/A	N/A	DUX4	N/A	N/A	N/A	24194598	JASPAR	hg19	-1	chr7	120802925	120802935
OREG0562444	Homo sapiens	N/A	TRANSCRIPTION FACTOR BINDING SITE	N/A	N/A	N/A	DUX4	N/A	N/A	N/A	24194598	JASPAR	hg38	-1	chr7	121162871	121162881
OREG0562445	Homo sapiens	N/A	TRANSCRIPTION FACTOR BINDING SITE	N/A	N/A	N/A	DUX4	N/A	N/A	N/A	24194598	JASPAR	hg18	-1	chr7	120590192	120590202
OREG0562445	Homo sapiens	N/A	TRANSCRIPTION FACTOR BINDING SITE	N/A	N/A	N/A	DUX4	N/A	N/A	N/A	24194598	JASPAR	hg19	-1	chr7	120802956	120802966
OREG0562445	Homo sapiens	N/A	TRANSCRIPTION FACTOR BINDING SITE	N/A	N/A	N/A	DUX4	N/A	N/A	N/A	24194598	JASPAR	hg38	-1	chr7	121162902	121162912
OREG0562446	Homo sapiens	N/A	TRANSCRIPTION FACTOR BINDING SITE	N/A	N/A	N/A	DUX4	N/A	N/A	N/A	24194598	JASPAR	hg18	-1	chr7	123181356	123181366
OREG0562446	Homo sapiens	N/A	TRANSCRIPTION FACTOR BINDING SITE	N/A	N/A	N/A	DUX4	N/A	N/A	N/A	24194598	JASPAR	hg19	-1	chr7	123394120	123394130
OREG0562446	Homo sapiens	N/A	TRANSCRIPTION FACTOR BINDING SITE	N/A	N/A	N/A	DUX4	N/A	N/A	N/A	24194598	JASPAR	hg38	-1	chr7	123754066	123754076
OREG0562447	Homo sapiens	N/A	TRANSCRIPTION FACTOR BINDING SITE	N/A	N/A	N/A	DUX4	N/A	N/A	N/A	24194598	JASPAR	hg18	1	chr7	123605745	123605755
OREG0562447	Homo sapiens	N/A	TRANSCRIPTION FACTOR BINDING SITE	N/A	N/A	N/A	DUX4	N/A	N/A	N/A	24194598	JASPAR	hg19	1	chr7	123818509	123818519
OREG0562447	Homo sapiens	N/A	TRANSCRIPTION FACTOR BINDING SITE	N/A	N/A	N/A	DUX4	N/A	N/A	N/A	24194598	JASPAR	hg38	1	chr7	124178455	124178465
OREG0562448	Homo sapiens	N/A	TRANSCRIPTION FACTOR BINDING SITE	N/A	N/A	N/A	DUX4	N/A	N/A	N/A	24194598	JASPAR	hg18	-1	chr7	123605762	123605772
OREG0562448	Homo sapiens	N/A	TRANSCRIPTION FACTOR BINDING SITE	N/A	N/A	N/A	DUX4	N/A	N/A	N/A	24194598	JASPAR	hg19	-1	chr7	123818526	123818536
OREG0562448	Homo sapiens	N/A	TRANSCRIPTION FACTOR BINDING SITE	N/A	N/A	N/A	DUX4	N/A	N/A	N/A	24194598	JASPAR	hg38	-1	chr7	124178472	124178482
OREG0562449	Homo sapiens	N/A	TRANSCRIPTION FACTOR BINDING SITE	N/A	N/A	N/A	DUX4	N/A	N/A	N/A	24194598	JASPAR	hg18	-1	chr7	125710531	125710541
OREG0562449	Homo sapiens	N/A	TRANSCRIPTION FACTOR BINDING SITE	N/A	N/A	N/A	DUX4	N/A	N/A	N/A	24194598	JASPAR	hg19	-1	chr7	125923295	125923305
OREG0562449	Homo sapiens	N/A	TRANSCRIPTION FACTOR BINDING SITE	N/A	N/A	N/A	DUX4	N/A	N/A	N/A	24194598	JASPAR	hg38	-1	chr7	126283241	126283251
OREG0562450	Homo sapiens	N/A	TRANSCRIPTION FACTOR BINDING SITE	N/A	N/A	N/A	DUX4	N/A	N/A	N/A	24194598	JASPAR	hg18	-1	chr7	131528442	131528452
OREG0562450	Homo sapiens	N/A	TRANSCRIPTION FACTOR BINDING SITE	N/A	N/A	N/A	DUX4	N/A	N/A	N/A	24194598	JASPAR	hg19	-1	chr7	131877902	131877912
OREG0562450	Homo sapiens	N/A	TRANSCRIPTION FACTOR BINDING SITE	N/A	N/A	N/A	DUX4	N/A	N/A	N/A	24194598	JASPAR	hg38	-1	chr7	132193143	132193153
OREG0562451	Homo sapiens	N/A	TRANSCRIPTION FACTOR BINDING SITE	N/A	N/A	N/A	DUX4	N/A	N/A	N/A	24194598	JASPAR	hg18	-1	chr7	132249603	132249613
OREG0562451	Homo sapiens	N/A	TRANSCRIPTION FACTOR BINDING SITE	N/A	N/A	N/A	DUX4	N/A	N/A	N/A	24194598	JASPAR	hg19	-1	chr7	132599063	132599073
OREG0562451	Homo sapiens	N/A	TRANSCRIPTION FACTOR BINDING SITE	N/A	N/A	N/A	DUX4	N/A	N/A	N/A	24194598	JASPAR	hg38	-1	chr7	132914303	132914313
OREG0562452	Homo sapiens	N/A	TRANSCRIPTION FACTOR BINDING SITE	N/A	N/A	N/A	DUX4	N/A	N/A	N/A	24194598	JASPAR	hg18	-1	chr7	133609029	133609039
OREG0562452	Homo sapiens	N/A	TRANSCRIPTION FACTOR BINDING SITE	N/A	N/A	N/A	DUX4	N/A	N/A	N/A	24194598	JASPAR	hg19	-1	chr7	133958489	133958499
OREG0562452	Homo sapiens	N/A	TRANSCRIPTION FACTOR BINDING SITE	N/A	N/A	N/A	DUX4	N/A	N/A	N/A	24194598	JASPAR	hg38	-1	chr7	134273737	134273747
OREG0562453	Homo sapiens	N/A	TRANSCRIPTION FACTOR BINDING SITE	N/A	N/A	N/A	DUX4	N/A	N/A	N/A	24194598	JASPAR	hg18	-1	chr7	134261205	134261215
OREG0562453	Homo sapiens	N/A	TRANSCRIPTION FACTOR BINDING SITE	N/A	N/A	N/A	DUX4	N/A	N/A	N/A	24194598	JASPAR	hg19	-1	chr7	134610665	134610675
OREG0562453	Homo sapiens	N/A	TRANSCRIPTION FACTOR BINDING SITE	N/A	N/A	N/A	DUX4	N/A	N/A	N/A	24194598	JASPAR	hg38	-1	chr7	134925914	134925924
OREG0562454	Homo sapiens	N/A	TRANSCRIPTION FACTOR BINDING SITE	N/A	N/A	N/A	DUX4	N/A	N/A	N/A	24194598	JASPAR	hg18	-1	chr7	134933638	134933648
OREG0562454	Homo sapiens	N/A	TRANSCRIPTION FACTOR BINDING SITE	N/A	N/A	N/A	DUX4	N/A	N/A	N/A	24194598	JASPAR	hg19	-1	chr7	135283098	135283108
OREG0562454	Homo sapiens	N/A	TRANSCRIPTION FACTOR BINDING SITE	N/A	N/A	N/A	DUX4	N/A	N/A	N/A	24194598	JASPAR	hg38	-1	chr7	135598350	135598360
OREG0562455	Homo sapiens	N/A	TRANSCRIPTION FACTOR BINDING SITE	N/A	N/A	N/A	DUX4	N/A	N/A	N/A	24194598	JASPAR	hg18	-1	chr7	134940024	134940034
OREG0562455	Homo sapiens	N/A	TRANSCRIPTION FACTOR BINDING SITE	N/A	N/A	N/A	DUX4	N/A	N/A	N/A	24194598	JASPAR	hg19	-1	chr7	135289484	135289494
OREG0562455	Homo sapiens	N/A	TRANSCRIPTION FACTOR BINDING SITE	N/A	N/A	N/A	DUX4	N/A	N/A	N/A	24194598	JASPAR	hg38	-1	chr7	135604736	135604746
OREG0562456	Homo sapiens	N/A	TRANSCRIPTION FACTOR BINDING SITE	N/A	N/A	N/A	DUX4	N/A	N/A	N/A	24194598	JASPAR	hg18	1	chr7	136248879	136248889
OREG0562456	Homo sapiens	N/A	TRANSCRIPTION FACTOR BINDING SITE	N/A	N/A	N/A	DUX4	N/A	N/A	N/A	24194598	JASPAR	hg19	1	chr7	136598339	136598349
OREG0562456	Homo sapiens	N/A	TRANSCRIPTION FACTOR BINDING SITE	N/A	N/A	N/A	DUX4	N/A	N/A	N/A	24194598	JASPAR	hg38	1	chr7	136913592	136913602
OREG0562457	Homo sapiens	N/A	TRANSCRIPTION FACTOR BINDING SITE	N/A	N/A	N/A	DUX4	N/A	N/A	N/A	24194598	JASPAR	hg18	1	chr7	136588941	136588951
OREG0562457	Homo sapiens	N/A	TRANSCRIPTION FACTOR BINDING SITE	N/A	N/A	N/A	DUX4	N/A	N/A	N/A	24194598	JASPAR	hg19	1	chr7	136938401	136938411
OREG0562457	Homo sapiens	N/A	TRANSCRIPTION FACTOR BINDING SITE	N/A	N/A	N/A	DUX4	N/A	N/A	N/A	24194598	JASPAR	hg38	1	chr7	137253654	137253664
OREG0562458	Homo sapiens	N/A	TRANSCRIPTION FACTOR BINDING SITE	N/A	N/A	N/A	DUX4	N/A	N/A	N/A	24194598	JASPAR	hg18	1	chr7	138114123	138114133
OREG0562458	Homo sapiens	N/A	TRANSCRIPTION FACTOR BINDING SITE	N/A	N/A	N/A	DUX4	N/A	N/A	N/A	24194598	JASPAR	hg19	1	chr7	138463583	138463593
OREG0562458	Homo sapiens	N/A	TRANSCRIPTION FACTOR BINDING SITE	N/A	N/A	N/A	DUX4	N/A	N/A	N/A	24194598	JASPAR	hg38	1	chr7	138778838	138778848
OREG0562459	Homo sapiens	N/A	TRANSCRIPTION FACTOR BINDING SITE	N/A	N/A	N/A	DUX4	N/A	N/A	N/A	24194598	JASPAR	hg18	-1	chr7	139600257	139600267
OREG0562459	Homo sapiens	N/A	TRANSCRIPTION FACTOR BINDING SITE	N/A	N/A	N/A	DUX4	N/A	N/A	N/A	24194598	JASPAR	hg19	-1	chr7	139953788	139953798
OREG0562459	Homo sapiens	N/A	TRANSCRIPTION FACTOR BINDING SITE	N/A	N/A	N/A	DUX4	N/A	N/A	N/A	24194598	JASPAR	hg38	-1	chr7	140253988	140253998
OREG0562460	Homo sapiens	N/A	TRANSCRIPTION FACTOR BINDING SITE	N/A	N/A	N/A	DUX4	N/A	N/A	N/A	24194598	JASPAR	hg18	-1	chr7	141463374	141463384
OREG0562460	Homo sapiens	N/A	TRANSCRIPTION FACTOR BINDING SITE	N/A	N/A	N/A	DUX4	N/A	N/A	N/A	24194598	JASPAR	hg19	-1	chr7	141816905	141816915
OREG0562460	Homo sapiens	N/A	TRANSCRIPTION FACTOR BINDING SITE	N/A	N/A	N/A	DUX4	N/A	N/A	N/A	24194598	JASPAR	hg38	-1	chr7	142117105	142117115
OREG0562461	Homo sapiens	N/A	TRANSCRIPTION FACTOR BINDING SITE	N/A	N/A	N/A	DUX4	N/A	N/A	N/A	24194598	JASPAR	hg18	1	chr7	143909050	143909060
OREG0562461	Homo sapiens	N/A	TRANSCRIPTION FACTOR BINDING SITE	N/A	N/A	N/A	DUX4	N/A	N/A	N/A	24194598	JASPAR	hg19	1	chr7	144278117	144278127
OREG0562461	Homo sapiens	N/A	TRANSCRIPTION FACTOR BINDING SITE	N/A	N/A	N/A	DUX4	N/A	N/A	N/A	24194598	JASPAR	hg38	1	chr7	144581024	144581034
OREG0562462	Homo sapiens	N/A	TRANSCRIPTION FACTOR BINDING SITE	N/A	N/A	N/A	DUX4	N/A	N/A	N/A	24194598	JASPAR	hg18	-1	chr7	144588791	144588801
OREG0562462	Homo sapiens	N/A	TRANSCRIPTION FACTOR BINDING SITE	N/A	N/A	N/A	DUX4	N/A	N/A	N/A	24194598	JASPAR	hg19	-1	chr7	144957858	144957868
OREG0562462	Homo sapiens	N/A	TRANSCRIPTION FACTOR BINDING SITE	N/A	N/A	N/A	DUX4	N/A	N/A	N/A	24194598	JASPAR	hg38	-1	chr7	145260765	145260775
OREG0562463	Homo sapiens	N/A	TRANSCRIPTION FACTOR BINDING SITE	N/A	N/A	N/A	DUX4	N/A	N/A	N/A	24194598	JASPAR	hg18	1	chr7	147324919	147324929
OREG0562463	Homo sapiens	N/A	TRANSCRIPTION FACTOR BINDING SITE	N/A	N/A	N/A	DUX4	N/A	N/A	N/A	24194598	JASPAR	hg19	1	chr7	147693986	147693996
OREG0562463	Homo sapiens	N/A	TRANSCRIPTION FACTOR BINDING SITE	N/A	N/A	N/A	DUX4	N/A	N/A	N/A	24194598	JASPAR	hg38	1	chr7	147996894	147996904
OREG0562464	Homo sapiens	N/A	TRANSCRIPTION FACTOR BINDING SITE	N/A	N/A	N/A	DUX4	N/A	N/A	N/A	24194598	JASPAR	hg18	-1	chr7	149781287	149781297
OREG0562464	Homo sapiens	N/A	TRANSCRIPTION FACTOR BINDING SITE	N/A	N/A	N/A	DUX4	N/A	N/A	N/A	24194598	JASPAR	hg19	-1	chr7	150150354	150150364
OREG0562464	Homo sapiens	N/A	TRANSCRIPTION FACTOR BINDING SITE	N/A	N/A	N/A	DUX4	N/A	N/A	N/A	24194598	JASPAR	hg38	-1	chr7	150453266	150453276
OREG0562465	Homo sapiens	N/A	TRANSCRIPTION FACTOR BINDING SITE	N/A	N/A	N/A	DUX4	N/A	N/A	N/A	24194598	JASPAR	hg18	-1	chr7	152037831	152037841
OREG0562465	Homo sapiens	N/A	TRANSCRIPTION FACTOR BINDING SITE	N/A	N/A	N/A	DUX4	N/A	N/A	N/A	24194598	JASPAR	hg19	-1	chr7	152406898	152406908
OREG0562465	Homo sapiens	N/A	TRANSCRIPTION FACTOR BINDING SITE	N/A	N/A	N/A	DUX4	N/A	N/A	N/A	24194598	JASPAR	hg38	-1	chr7	152709813	152709823
OREG0562466	Homo sapiens	N/A	TRANSCRIPTION FACTOR BINDING SITE	N/A	N/A	N/A	DUX4	N/A	N/A	N/A	24194598	JASPAR	hg18	-1	chr7	154469843	154469853
OREG0562466	Homo sapiens	N/A	TRANSCRIPTION FACTOR BINDING SITE	N/A	N/A	N/A	DUX4	N/A	N/A	N/A	24194598	JASPAR	hg19	-1	chr7	154838910	154838920
OREG0562466	Homo sapiens	N/A	TRANSCRIPTION FACTOR BINDING SITE	N/A	N/A	N/A	DUX4	N/A	N/A	N/A	24194598	JASPAR	hg38	-1	chr7	155047200	155047210
OREG0562467	Homo sapiens	N/A	TRANSCRIPTION FACTOR BINDING SITE	N/A	N/A	N/A	DUX4	N/A	N/A	N/A	24194598	JASPAR	hg18	-1	chr7	155890056	155890066
OREG0562467	Homo sapiens	N/A	TRANSCRIPTION FACTOR BINDING SITE	N/A	N/A	N/A	DUX4	N/A	N/A	N/A	24194598	JASPAR	hg19	-1	chr7	156197295	156197305
OREG0562467	Homo sapiens	N/A	TRANSCRIPTION FACTOR BINDING SITE	N/A	N/A	N/A	DUX4	N/A	N/A	N/A	24194598	JASPAR	hg38	-1	chr7	156404601	156404611
OREG0562468	Homo sapiens	N/A	TRANSCRIPTION FACTOR BINDING SITE	N/A	N/A	N/A	DUX4	N/A	N/A	N/A	24194598	JASPAR	hg18	1	chr8	752639	752649
OREG0562468	Homo sapiens	N/A	TRANSCRIPTION FACTOR BINDING SITE	N/A	N/A	N/A	DUX4	N/A	N/A	N/A	24194598	JASPAR	hg19	1	chr8	762639	762649
OREG0562468	Homo sapiens	N/A	TRANSCRIPTION FACTOR BINDING SITE	N/A	N/A	N/A	DUX4	N/A	N/A	N/A	24194598	JASPAR	hg38	1	chr8	812639	812649
OREG0562469	Homo sapiens	N/A	TRANSCRIPTION FACTOR BINDING SITE	N/A	N/A	N/A	DUX4	N/A	N/A	N/A	24194598	JASPAR	hg18	-1	chr8	752653	752663
OREG0562469	Homo sapiens	N/A	TRANSCRIPTION FACTOR BINDING SITE	N/A	N/A	N/A	DUX4	N/A	N/A	N/A	24194598	JASPAR	hg19	-1	chr8	762653	762663
OREG0562469	Homo sapiens	N/A	TRANSCRIPTION FACTOR BINDING SITE	N/A	N/A	N/A	DUX4	N/A	N/A	N/A	24194598	JASPAR	hg38	-1	chr8	812653	812663
OREG0562470	Homo sapiens	N/A	TRANSCRIPTION FACTOR BINDING SITE	N/A	N/A	N/A	DUX4	N/A	N/A	N/A	24194598	JASPAR	hg18	1	chr8	4009404	4009414
OREG0562470	Homo sapiens	N/A	TRANSCRIPTION FACTOR BINDING SITE	N/A	N/A	N/A	DUX4	N/A	N/A	N/A	24194598	JASPAR	hg19	1	chr8	4021996	4022006
OREG0562470	Homo sapiens	N/A	TRANSCRIPTION FACTOR BINDING SITE	N/A	N/A	N/A	DUX4	N/A	N/A	N/A	24194598	JASPAR	hg38	1	chr8	4164474	4164484
OREG0562471	Homo sapiens	N/A	TRANSCRIPTION FACTOR BINDING SITE	N/A	N/A	N/A	DUX4	N/A	N/A	N/A	24194598	JASPAR	hg18	-1	chr8	5284337	5284347
OREG0562471	Homo sapiens	N/A	TRANSCRIPTION FACTOR BINDING SITE	N/A	N/A	N/A	DUX4	N/A	N/A	N/A	24194598	JASPAR	hg19	-1	chr8	5296929	5296939
OREG0562471	Homo sapiens	N/A	TRANSCRIPTION FACTOR BINDING SITE	N/A	N/A	N/A	DUX4	N/A	N/A	N/A	24194598	JASPAR	hg38	-1	chr8	5439407	5439417
OREG0562472	Homo sapiens	N/A	TRANSCRIPTION FACTOR BINDING SITE	N/A	N/A	N/A	DUX4	N/A	N/A	N/A	24194598	JASPAR	hg18	-1	chr8	5464112	5464122
OREG0562472	Homo sapiens	N/A	TRANSCRIPTION FACTOR BINDING SITE	N/A	N/A	N/A	DUX4	N/A	N/A	N/A	24194598	JASPAR	hg19	-1	chr8	5476704	5476714
OREG0562472	Homo sapiens	N/A	TRANSCRIPTION FACTOR BINDING SITE	N/A	N/A	N/A	DUX4	N/A	N/A	N/A	24194598	JASPAR	hg38	-1	chr8	5619182	5619192
OREG0562473	Homo sapiens	N/A	TRANSCRIPTION FACTOR BINDING SITE	N/A	N/A	N/A	DUX4	N/A	N/A	N/A	24194598	JASPAR	hg18	1	chr8	8554578	8554588
OREG0562473	Homo sapiens	N/A	TRANSCRIPTION FACTOR BINDING SITE	N/A	N/A	N/A	DUX4	N/A	N/A	N/A	24194598	JASPAR	hg19	1	chr8	8517168	8517178
OREG0562473	Homo sapiens	N/A	TRANSCRIPTION FACTOR BINDING SITE	N/A	N/A	N/A	DUX4	N/A	N/A	N/A	24194598	JASPAR	hg38	1	chr8	8659658	8659668
OREG0562474	Homo sapiens	N/A	TRANSCRIPTION FACTOR BINDING SITE	N/A	N/A	N/A	DUX4	N/A	N/A	N/A	24194598	JASPAR	hg18	-1	chr8	9255109	9255119
OREG0562474	Homo sapiens	N/A	TRANSCRIPTION FACTOR BINDING SITE	N/A	N/A	N/A	DUX4	N/A	N/A	N/A	24194598	JASPAR	hg19	-1	chr8	9217699	9217709
OREG0562474	Homo sapiens	N/A	TRANSCRIPTION FACTOR BINDING SITE	N/A	N/A	N/A	DUX4	N/A	N/A	N/A	24194598	JASPAR	hg38	-1	chr8	9360189	9360199
OREG0562475	Homo sapiens	N/A	TRANSCRIPTION FACTOR BINDING SITE	N/A	N/A	N/A	DUX4	N/A	N/A	N/A	24194598	JASPAR	hg18	1	chr8	9700816	9700826
OREG0562475	Homo sapiens	N/A	TRANSCRIPTION FACTOR BINDING SITE	N/A	N/A	N/A	DUX4	N/A	N/A	N/A	24194598	JASPAR	hg19	1	chr8	9663406	9663416
OREG0562475	Homo sapiens	N/A	TRANSCRIPTION FACTOR BINDING SITE	N/A	N/A	N/A	DUX4	N/A	N/A	N/A	24194598	JASPAR	hg38	1	chr8	9805896	9805906
OREG0562476	Homo sapiens	N/A	TRANSCRIPTION FACTOR BINDING SITE	N/A	N/A	N/A	DUX4	N/A	N/A	N/A	24194598	JASPAR	hg18	1	chr8	10469140	10469150
OREG0562476	Homo sapiens	N/A	TRANSCRIPTION FACTOR BINDING SITE	N/A	N/A	N/A	DUX4	N/A	N/A	N/A	24194598	JASPAR	hg19	1	chr8	10431730	10431740
OREG0562476	Homo sapiens	N/A	TRANSCRIPTION FACTOR BINDING SITE	N/A	N/A	N/A	DUX4	N/A	N/A	N/A	24194598	JASPAR	hg38	1	chr8	10574220	10574230
OREG0562477	Homo sapiens	N/A	TRANSCRIPTION FACTOR BINDING SITE	N/A	N/A	N/A	DUX4	N/A	N/A	N/A	24194598	JASPAR	hg18	1	chr8	14608164	14608174
OREG0562477	Homo sapiens	N/A	TRANSCRIPTION FACTOR BINDING SITE	N/A	N/A	N/A	DUX4	N/A	N/A	N/A	24194598	JASPAR	hg19	1	chr8	14563793	14563803
OREG0562477	Homo sapiens	N/A	TRANSCRIPTION FACTOR BINDING SITE	N/A	N/A	N/A	DUX4	N/A	N/A	N/A	24194598	JASPAR	hg38	1	chr8	14706284	14706294
OREG0562478	Homo sapiens	N/A	TRANSCRIPTION FACTOR BINDING SITE	N/A	N/A	N/A	DUX4	N/A	N/A	N/A	24194598	JASPAR	hg18	-1	chr8	16100773	16100783
OREG0562478	Homo sapiens	N/A	TRANSCRIPTION FACTOR BINDING SITE	N/A	N/A	N/A	DUX4	N/A	N/A	N/A	24194598	JASPAR	hg19	-1	chr8	16056402	16056412
OREG0562478	Homo sapiens	N/A	TRANSCRIPTION FACTOR BINDING SITE	N/A	N/A	N/A	DUX4	N/A	N/A	N/A	24194598	JASPAR	hg38	-1	chr8	16198893	16198903
OREG0562479	Homo sapiens	N/A	TRANSCRIPTION FACTOR BINDING SITE	N/A	N/A	N/A	DUX4	N/A	N/A	N/A	24194598	JASPAR	hg18	-1	chr8	17790079	17790089
OREG0562479	Homo sapiens	N/A	TRANSCRIPTION FACTOR BINDING SITE	N/A	N/A	N/A	DUX4	N/A	N/A	N/A	24194598	JASPAR	hg19	-1	chr8	17745799	17745809
OREG0562479	Homo sapiens	N/A	TRANSCRIPTION FACTOR BINDING SITE	N/A	N/A	N/A	DUX4	N/A	N/A	N/A	24194598	JASPAR	hg38	-1	chr8	17888290	17888300
OREG0562480	Homo sapiens	N/A	TRANSCRIPTION FACTOR BINDING SITE	N/A	N/A	N/A	DUX4	N/A	N/A	N/A	24194598	JASPAR	hg18	-1	chr8	17874843	17874853
OREG0562480	Homo sapiens	N/A	TRANSCRIPTION FACTOR BINDING SITE	N/A	N/A	N/A	DUX4	N/A	N/A	N/A	24194598	JASPAR	hg19	-1	chr8	17830563	17830573
OREG0562480	Homo sapiens	N/A	TRANSCRIPTION FACTOR BINDING SITE	N/A	N/A	N/A	DUX4	N/A	N/A	N/A	24194598	JASPAR	hg38	-1	chr8	17973054	17973064
OREG0562481	Homo sapiens	N/A	TRANSCRIPTION FACTOR BINDING SITE	N/A	N/A	N/A	DUX4	N/A	N/A	N/A	24194598	JASPAR	hg18	1	chr8	19036328	19036338
OREG0562481	Homo sapiens	N/A	TRANSCRIPTION FACTOR BINDING SITE	N/A	N/A	N/A	DUX4	N/A	N/A	N/A	24194598	JASPAR	hg19	1	chr8	18992048	18992058
OREG0562481	Homo sapiens	N/A	TRANSCRIPTION FACTOR BINDING SITE	N/A	N/A	N/A	DUX4	N/A	N/A	N/A	24194598	JASPAR	hg38	1	chr8	19134538	19134548
OREG0562482	Homo sapiens	N/A	TRANSCRIPTION FACTOR BINDING SITE	N/A	N/A	N/A	DUX4	N/A	N/A	N/A	24194598	JASPAR	hg18	-1	chr8	19135129	19135139
OREG0562482	Homo sapiens	N/A	TRANSCRIPTION FACTOR BINDING SITE	N/A	N/A	N/A	DUX4	N/A	N/A	N/A	24194598	JASPAR	hg19	-1	chr8	19090849	19090859
OREG0562482	Homo sapiens	N/A	TRANSCRIPTION FACTOR BINDING SITE	N/A	N/A	N/A	DUX4	N/A	N/A	N/A	24194598	JASPAR	hg38	-1	chr8	19233339	19233349
OREG0562483	Homo sapiens	N/A	TRANSCRIPTION FACTOR BINDING SITE	N/A	N/A	N/A	DUX4	N/A	N/A	N/A	24194598	JASPAR	hg18	1	chr8	21106174	21106184
OREG0562483	Homo sapiens	N/A	TRANSCRIPTION FACTOR BINDING SITE	N/A	N/A	N/A	DUX4	N/A	N/A	N/A	24194598	JASPAR	hg19	1	chr8	21061894	21061904
OREG0562483	Homo sapiens	N/A	TRANSCRIPTION FACTOR BINDING SITE	N/A	N/A	N/A	DUX4	N/A	N/A	N/A	24194598	JASPAR	hg38	1	chr8	21204383	21204393
OREG0562484	Homo sapiens	N/A	TRANSCRIPTION FACTOR BINDING SITE	N/A	N/A	N/A	DUX4	N/A	N/A	N/A	24194598	JASPAR	hg18	-1	chr8	22735635	22735645
OREG0562484	Homo sapiens	N/A	TRANSCRIPTION FACTOR BINDING SITE	N/A	N/A	N/A	DUX4	N/A	N/A	N/A	24194598	JASPAR	hg19	-1	chr8	22679690	22679700
OREG0562484	Homo sapiens	N/A	TRANSCRIPTION FACTOR BINDING SITE	N/A	N/A	N/A	DUX4	N/A	N/A	N/A	24194598	JASPAR	hg38	-1	chr8	22822177	22822187
OREG0562485	Homo sapiens	N/A	TRANSCRIPTION FACTOR BINDING SITE	N/A	N/A	N/A	DUX4	N/A	N/A	N/A	24194598	JASPAR	hg18	-1	chr8	24148171	24148181
OREG0562485	Homo sapiens	N/A	TRANSCRIPTION FACTOR BINDING SITE	N/A	N/A	N/A	DUX4	N/A	N/A	N/A	24194598	JASPAR	hg19	-1	chr8	24092226	24092236
OREG0562485	Homo sapiens	N/A	TRANSCRIPTION FACTOR BINDING SITE	N/A	N/A	N/A	DUX4	N/A	N/A	N/A	24194598	JASPAR	hg38	-1	chr8	24234713	24234723
OREG0562486	Homo sapiens	N/A	TRANSCRIPTION FACTOR BINDING SITE	N/A	N/A	N/A	DUX4	N/A	N/A	N/A	24194598	JASPAR	hg18	-1	chr8	24790336	24790346
OREG0562486	Homo sapiens	N/A	TRANSCRIPTION FACTOR BINDING SITE	N/A	N/A	N/A	DUX4	N/A	N/A	N/A	24194598	JASPAR	hg19	-1	chr8	24734436	24734446
OREG0562486	Homo sapiens	N/A	TRANSCRIPTION FACTOR BINDING SITE	N/A	N/A	N/A	DUX4	N/A	N/A	N/A	24194598	JASPAR	hg38	-1	chr8	24876923	24876933
OREG0562487	Homo sapiens	N/A	TRANSCRIPTION FACTOR BINDING SITE	N/A	N/A	N/A	DUX4	N/A	N/A	N/A	24194598	JASPAR	hg18	-1	chr8	26741229	26741239
OREG0562487	Homo sapiens	N/A	TRANSCRIPTION FACTOR BINDING SITE	N/A	N/A	N/A	DUX4	N/A	N/A	N/A	24194598	JASPAR	hg19	-1	chr8	26685312	26685322
OREG0562487	Homo sapiens	N/A	TRANSCRIPTION FACTOR BINDING SITE	N/A	N/A	N/A	DUX4	N/A	N/A	N/A	24194598	JASPAR	hg38	-1	chr8	26827795	26827805
OREG0562488	Homo sapiens	N/A	TRANSCRIPTION FACTOR BINDING SITE	N/A	N/A	N/A	DUX4	N/A	N/A	N/A	24194598	JASPAR	hg18	1	chr8	27045409	27045419
OREG0562488	Homo sapiens	N/A	TRANSCRIPTION FACTOR BINDING SITE	N/A	N/A	N/A	DUX4	N/A	N/A	N/A	24194598	JASPAR	hg19	1	chr8	26989492	26989502
OREG0562488	Homo sapiens	N/A	TRANSCRIPTION FACTOR BINDING SITE	N/A	N/A	N/A	DUX4	N/A	N/A	N/A	24194598	JASPAR	hg38	1	chr8	27131975	27131985
OREG0562489	Homo sapiens	N/A	TRANSCRIPTION FACTOR BINDING SITE	N/A	N/A	N/A	DUX4	N/A	N/A	N/A	24194598	JASPAR	hg18	-1	chr8	28708723	28708733
OREG0562489	Homo sapiens	N/A	TRANSCRIPTION FACTOR BINDING SITE	N/A	N/A	N/A	DUX4	N/A	N/A	N/A	24194598	JASPAR	hg19	-1	chr8	28652804	28652814
OREG0562489	Homo sapiens	N/A	TRANSCRIPTION FACTOR BINDING SITE	N/A	N/A	N/A	DUX4	N/A	N/A	N/A	24194598	JASPAR	hg38	-1	chr8	28795287	28795297
OREG0562490	Homo sapiens	N/A	TRANSCRIPTION FACTOR BINDING SITE	N/A	N/A	N/A	DUX4	N/A	N/A	N/A	24194598	JASPAR	hg18	-1	chr8	28708760	28708770
OREG0562490	Homo sapiens	N/A	TRANSCRIPTION FACTOR BINDING SITE	N/A	N/A	N/A	DUX4	N/A	N/A	N/A	24194598	JASPAR	hg19	-1	chr8	28652841	28652851
OREG0562490	Homo sapiens	N/A	TRANSCRIPTION FACTOR BINDING SITE	N/A	N/A	N/A	DUX4	N/A	N/A	N/A	24194598	JASPAR	hg38	-1	chr8	28795324	28795334
OREG0562491	Homo sapiens	N/A	TRANSCRIPTION FACTOR BINDING SITE	N/A	N/A	N/A	DUX4	N/A	N/A	N/A	24194598	JASPAR	hg18	1	chr8	29842185	29842195
OREG0562491	Homo sapiens	N/A	TRANSCRIPTION FACTOR BINDING SITE	N/A	N/A	N/A	DUX4	N/A	N/A	N/A	24194598	JASPAR	hg19	1	chr8	29722643	29722653
OREG0562491	Homo sapiens	N/A	TRANSCRIPTION FACTOR BINDING SITE	N/A	N/A	N/A	DUX4	N/A	N/A	N/A	24194598	JASPAR	hg38	1	chr8	29865127	29865137
OREG0562492	Homo sapiens	N/A	TRANSCRIPTION FACTOR BINDING SITE	N/A	N/A	N/A	DUX4	N/A	N/A	N/A	24194598	JASPAR	hg18	-1	chr8	32364424	32364434
OREG0562492	Homo sapiens	N/A	TRANSCRIPTION FACTOR BINDING SITE	N/A	N/A	N/A	DUX4	N/A	N/A	N/A	24194598	JASPAR	hg19	-1	chr8	32244882	32244892
OREG0562492	Homo sapiens	N/A	TRANSCRIPTION FACTOR BINDING SITE	N/A	N/A	N/A	DUX4	N/A	N/A	N/A	24194598	JASPAR	hg38	-1	chr8	32387366	32387376
OREG0562493	Homo sapiens	N/A	TRANSCRIPTION FACTOR BINDING SITE	N/A	N/A	N/A	DUX4	N/A	N/A	N/A	24194598	JASPAR	hg18	1	chr8	35209421	35209431
OREG0562493	Homo sapiens	N/A	TRANSCRIPTION FACTOR BINDING SITE	N/A	N/A	N/A	DUX4	N/A	N/A	N/A	24194598	JASPAR	hg19	1	chr8	35089879	35089889
OREG0562493	Homo sapiens	N/A	TRANSCRIPTION FACTOR BINDING SITE	N/A	N/A	N/A	DUX4	N/A	N/A	N/A	24194598	JASPAR	hg38	1	chr8	35232361	35232371
OREG0562494	Homo sapiens	N/A	TRANSCRIPTION FACTOR BINDING SITE	N/A	N/A	N/A	DUX4	N/A	N/A	N/A	24194598	JASPAR	hg18	-1	chr8	35209470	35209480
OREG0562494	Homo sapiens	N/A	TRANSCRIPTION FACTOR BINDING SITE	N/A	N/A	N/A	DUX4	N/A	N/A	N/A	24194598	JASPAR	hg19	-1	chr8	35089928	35089938
OREG0562494	Homo sapiens	N/A	TRANSCRIPTION FACTOR BINDING SITE	N/A	N/A	N/A	DUX4	N/A	N/A	N/A	24194598	JASPAR	hg38	-1	chr8	35232410	35232420
OREG0562495	Homo sapiens	N/A	TRANSCRIPTION FACTOR BINDING SITE	N/A	N/A	N/A	DUX4	N/A	N/A	N/A	24194598	JASPAR	hg18	1	chr8	38348894	38348904
OREG0562495	Homo sapiens	N/A	TRANSCRIPTION FACTOR BINDING SITE	N/A	N/A	N/A	DUX4	N/A	N/A	N/A	24194598	JASPAR	hg19	1	chr8	38229737	38229747
OREG0562495	Homo sapiens	N/A	TRANSCRIPTION FACTOR BINDING SITE	N/A	N/A	N/A	DUX4	N/A	N/A	N/A	24194598	JASPAR	hg38	1	chr8	38372219	38372229
OREG0562496	Homo sapiens	N/A	TRANSCRIPTION FACTOR BINDING SITE	N/A	N/A	N/A	DUX4	N/A	N/A	N/A	24194598	JASPAR	hg18	1	chr8	40298733	40298743
OREG0562496	Homo sapiens	N/A	TRANSCRIPTION FACTOR BINDING SITE	N/A	N/A	N/A	DUX4	N/A	N/A	N/A	24194598	JASPAR	hg19	1	chr8	40179576	40179586
OREG0562496	Homo sapiens	N/A	TRANSCRIPTION FACTOR BINDING SITE	N/A	N/A	N/A	DUX4	N/A	N/A	N/A	24194598	JASPAR	hg38	1	chr8	40322057	40322067
OREG0562497	Homo sapiens	N/A	TRANSCRIPTION FACTOR BINDING SITE	N/A	N/A	N/A	DUX4	N/A	N/A	N/A	24194598	JASPAR	hg18	-1	chr8	43206781	43206791
OREG0562497	Homo sapiens	N/A	TRANSCRIPTION FACTOR BINDING SITE	N/A	N/A	N/A	DUX4	N/A	N/A	N/A	24194598	JASPAR	hg19	-1	chr8	43087624	43087634
OREG0562497	Homo sapiens	N/A	TRANSCRIPTION FACTOR BINDING SITE	N/A	N/A	N/A	DUX4	N/A	N/A	N/A	24194598	JASPAR	hg38	-1	chr8	43232481	43232491
OREG0562498	Homo sapiens	N/A	TRANSCRIPTION FACTOR BINDING SITE	N/A	N/A	N/A	DUX4	N/A	N/A	N/A	24194598	JASPAR	hg18	1	chr8	50718436	50718446
OREG0562498	Homo sapiens	N/A	TRANSCRIPTION FACTOR BINDING SITE	N/A	N/A	N/A	DUX4	N/A	N/A	N/A	24194598	JASPAR	hg19	1	chr8	50555883	50555893
OREG0562498	Homo sapiens	N/A	TRANSCRIPTION FACTOR BINDING SITE	N/A	N/A	N/A	DUX4	N/A	N/A	N/A	24194598	JASPAR	hg38	1	chr8	49643323	49643333
OREG0562499	Homo sapiens	N/A	TRANSCRIPTION FACTOR BINDING SITE	N/A	N/A	N/A	DUX4	N/A	N/A	N/A	24194598	JASPAR	hg18	-1	chr8	51958087	51958097
OREG0562499	Homo sapiens	N/A	TRANSCRIPTION FACTOR BINDING SITE	N/A	N/A	N/A	DUX4	N/A	N/A	N/A	24194598	JASPAR	hg19	-1	chr8	51795534	51795544
OREG0562499	Homo sapiens	N/A	TRANSCRIPTION FACTOR BINDING SITE	N/A	N/A	N/A	DUX4	N/A	N/A	N/A	24194598	JASPAR	hg38	-1	chr8	50882974	50882984
OREG0562500	Homo sapiens	N/A	TRANSCRIPTION FACTOR BINDING SITE	N/A	N/A	N/A	DUX4	N/A	N/A	N/A	24194598	JASPAR	hg18	-1	chr8	53228461	53228471
OREG0562500	Homo sapiens	N/A	TRANSCRIPTION FACTOR BINDING SITE	N/A	N/A	N/A	DUX4	N/A	N/A	N/A	24194598	JASPAR	hg19	-1	chr8	53065908	53065918
OREG0562500	Homo sapiens	N/A	TRANSCRIPTION FACTOR BINDING SITE	N/A	N/A	N/A	DUX4	N/A	N/A	N/A	24194598	JASPAR	hg38	-1	chr8	52153348	52153358
OREG0562501	Homo sapiens	N/A	TRANSCRIPTION FACTOR BINDING SITE	N/A	N/A	N/A	DUX4	N/A	N/A	N/A	24194598	JASPAR	hg18	-1	chr8	53721880	53721890
OREG0562501	Homo sapiens	N/A	TRANSCRIPTION FACTOR BINDING SITE	N/A	N/A	N/A	DUX4	N/A	N/A	N/A	24194598	JASPAR	hg19	-1	chr8	53559327	53559337
OREG0562501	Homo sapiens	N/A	TRANSCRIPTION FACTOR BINDING SITE	N/A	N/A	N/A	DUX4	N/A	N/A	N/A	24194598	JASPAR	hg38	-1	chr8	52646767	52646777
OREG0562502	Homo sapiens	N/A	TRANSCRIPTION FACTOR BINDING SITE	N/A	N/A	N/A	DUX4	N/A	N/A	N/A	24194598	JASPAR	hg18	-1	chr8	53895027	53895037
OREG0562502	Homo sapiens	N/A	TRANSCRIPTION FACTOR BINDING SITE	N/A	N/A	N/A	DUX4	N/A	N/A	N/A	24194598	JASPAR	hg19	-1	chr8	53732474	53732484
OREG0562502	Homo sapiens	N/A	TRANSCRIPTION FACTOR BINDING SITE	N/A	N/A	N/A	DUX4	N/A	N/A	N/A	24194598	JASPAR	hg38	-1	chr8	52819914	52819924
OREG0562503	Homo sapiens	N/A	TRANSCRIPTION FACTOR BINDING SITE	N/A	N/A	N/A	DUX4	N/A	N/A	N/A	24194598	JASPAR	hg18	-1	chr8	56233477	56233487
OREG0562503	Homo sapiens	N/A	TRANSCRIPTION FACTOR BINDING SITE	N/A	N/A	N/A	DUX4	N/A	N/A	N/A	24194598	JASPAR	hg19	-1	chr8	56070923	56070933
OREG0562503	Homo sapiens	N/A	TRANSCRIPTION FACTOR BINDING SITE	N/A	N/A	N/A	DUX4	N/A	N/A	N/A	24194598	JASPAR	hg38	-1	chr8	55158363	55158373
OREG0562504	Homo sapiens	N/A	TRANSCRIPTION FACTOR BINDING SITE	N/A	N/A	N/A	DUX4	N/A	N/A	N/A	24194598	JASPAR	hg18	1	chr8	56770397	56770407
OREG0562504	Homo sapiens	N/A	TRANSCRIPTION FACTOR BINDING SITE	N/A	N/A	N/A	DUX4	N/A	N/A	N/A	24194598	JASPAR	hg19	1	chr8	56607843	56607853
OREG0562504	Homo sapiens	N/A	TRANSCRIPTION FACTOR BINDING SITE	N/A	N/A	N/A	DUX4	N/A	N/A	N/A	24194598	JASPAR	hg38	1	chr8	55695284	55695294
OREG0562505	Homo sapiens	N/A	TRANSCRIPTION FACTOR BINDING SITE	N/A	N/A	N/A	DUX4	N/A	N/A	N/A	24194598	JASPAR	hg18	-1	chr8	57166969	57166979
OREG0562505	Homo sapiens	N/A	TRANSCRIPTION FACTOR BINDING SITE	N/A	N/A	N/A	DUX4	N/A	N/A	N/A	24194598	JASPAR	hg19	-1	chr8	57004415	57004425
OREG0562505	Homo sapiens	N/A	TRANSCRIPTION FACTOR BINDING SITE	N/A	N/A	N/A	DUX4	N/A	N/A	N/A	24194598	JASPAR	hg38	-1	chr8	56091856	56091866
OREG0562506	Homo sapiens	N/A	TRANSCRIPTION FACTOR BINDING SITE	N/A	N/A	N/A	DUX4	N/A	N/A	N/A	24194598	JASPAR	hg18	1	chr8	58585811	58585821
OREG0562506	Homo sapiens	N/A	TRANSCRIPTION FACTOR BINDING SITE	N/A	N/A	N/A	DUX4	N/A	N/A	N/A	24194598	JASPAR	hg19	1	chr8	58423257	58423267
OREG0562506	Homo sapiens	N/A	TRANSCRIPTION FACTOR BINDING SITE	N/A	N/A	N/A	DUX4	N/A	N/A	N/A	24194598	JASPAR	hg38	1	chr8	57510698	57510708
OREG0562507	Homo sapiens	N/A	TRANSCRIPTION FACTOR BINDING SITE	N/A	N/A	N/A	DUX4	N/A	N/A	N/A	24194598	JASPAR	hg18	1	chr8	59733441	59733451
OREG0562507	Homo sapiens	N/A	TRANSCRIPTION FACTOR BINDING SITE	N/A	N/A	N/A	DUX4	N/A	N/A	N/A	24194598	JASPAR	hg19	1	chr8	59570887	59570897
OREG0562507	Homo sapiens	N/A	TRANSCRIPTION FACTOR BINDING SITE	N/A	N/A	N/A	DUX4	N/A	N/A	N/A	24194598	JASPAR	hg38	1	chr8	58658328	58658338
OREG0562508	Homo sapiens	N/A	TRANSCRIPTION FACTOR BINDING SITE	N/A	N/A	N/A	DUX4	N/A	N/A	N/A	24194598	JASPAR	hg18	-1	chr8	61384385	61384395
OREG0562508	Homo sapiens	N/A	TRANSCRIPTION FACTOR BINDING SITE	N/A	N/A	N/A	DUX4	N/A	N/A	N/A	24194598	JASPAR	hg19	-1	chr8	61221831	61221841
OREG0562508	Homo sapiens	N/A	TRANSCRIPTION FACTOR BINDING SITE	N/A	N/A	N/A	DUX4	N/A	N/A	N/A	24194598	JASPAR	hg38	-1	chr8	60309272	60309282
OREG0562509	Homo sapiens	N/A	TRANSCRIPTION FACTOR BINDING SITE	N/A	N/A	N/A	DUX4	N/A	N/A	N/A	24194598	JASPAR	hg18	1	chr8	61471833	61471843
OREG0562509	Homo sapiens	N/A	TRANSCRIPTION FACTOR BINDING SITE	N/A	N/A	N/A	DUX4	N/A	N/A	N/A	24194598	JASPAR	hg19	1	chr8	61309279	61309289
OREG0562509	Homo sapiens	N/A	TRANSCRIPTION FACTOR BINDING SITE	N/A	N/A	N/A	DUX4	N/A	N/A	N/A	24194598	JASPAR	hg38	1	chr8	60396720	60396730
OREG0562510	Homo sapiens	N/A	TRANSCRIPTION FACTOR BINDING SITE	N/A	N/A	N/A	DUX4	N/A	N/A	N/A	24194598	JASPAR	hg18	-1	chr8	64366512	64366522
OREG0562510	Homo sapiens	N/A	TRANSCRIPTION FACTOR BINDING SITE	N/A	N/A	N/A	DUX4	N/A	N/A	N/A	24194598	JASPAR	hg19	-1	chr8	64203958	64203968
OREG0562510	Homo sapiens	N/A	TRANSCRIPTION FACTOR BINDING SITE	N/A	N/A	N/A	DUX4	N/A	N/A	N/A	24194598	JASPAR	hg38	-1	chr8	63291400	63291410
OREG0562511	Homo sapiens	N/A	TRANSCRIPTION FACTOR BINDING SITE	N/A	N/A	N/A	DUX4	N/A	N/A	N/A	24194598	JASPAR	hg18	1	chr8	66409030	66409040
OREG0562511	Homo sapiens	N/A	TRANSCRIPTION FACTOR BINDING SITE	N/A	N/A	N/A	DUX4	N/A	N/A	N/A	24194598	JASPAR	hg19	1	chr8	66246476	66246486
OREG0562511	Homo sapiens	N/A	TRANSCRIPTION FACTOR BINDING SITE	N/A	N/A	N/A	DUX4	N/A	N/A	N/A	24194598	JASPAR	hg38	1	chr8	65334241	65334251
OREG0562512	Homo sapiens	N/A	TRANSCRIPTION FACTOR BINDING SITE	N/A	N/A	N/A	DUX4	N/A	N/A	N/A	24194598	JASPAR	hg18	1	chr8	67374502	67374512
OREG0562512	Homo sapiens	N/A	TRANSCRIPTION FACTOR BINDING SITE	N/A	N/A	N/A	DUX4	N/A	N/A	N/A	24194598	JASPAR	hg19	1	chr8	67211948	67211958
OREG0562512	Homo sapiens	N/A	TRANSCRIPTION FACTOR BINDING SITE	N/A	N/A	N/A	DUX4	N/A	N/A	N/A	24194598	JASPAR	hg38	1	chr8	66299713	66299723
OREG0562513	Homo sapiens	N/A	TRANSCRIPTION FACTOR BINDING SITE	N/A	N/A	N/A	DUX4	N/A	N/A	N/A	24194598	JASPAR	hg18	1	chr8	67585642	67585652
OREG0562513	Homo sapiens	N/A	TRANSCRIPTION FACTOR BINDING SITE	N/A	N/A	N/A	DUX4	N/A	N/A	N/A	24194598	JASPAR	hg19	1	chr8	67423088	67423098
OREG0562513	Homo sapiens	N/A	TRANSCRIPTION FACTOR BINDING SITE	N/A	N/A	N/A	DUX4	N/A	N/A	N/A	24194598	JASPAR	hg38	1	chr8	66510853	66510863
OREG0562514	Homo sapiens	N/A	TRANSCRIPTION FACTOR BINDING SITE	N/A	N/A	N/A	DUX4	N/A	N/A	N/A	24194598	JASPAR	hg18	-1	chr8	71323867	71323877
OREG0562514	Homo sapiens	N/A	TRANSCRIPTION FACTOR BINDING SITE	N/A	N/A	N/A	DUX4	N/A	N/A	N/A	24194598	JASPAR	hg19	-1	chr8	71161313	71161323
OREG0562514	Homo sapiens	N/A	TRANSCRIPTION FACTOR BINDING SITE	N/A	N/A	N/A	DUX4	N/A	N/A	N/A	24194598	JASPAR	hg38	-1	chr8	70249078	70249088
OREG0562515	Homo sapiens	N/A	TRANSCRIPTION FACTOR BINDING SITE	N/A	N/A	N/A	DUX4	N/A	N/A	N/A	24194598	JASPAR	hg18	1	chr8	71575434	71575444
OREG0562515	Homo sapiens	N/A	TRANSCRIPTION FACTOR BINDING SITE	N/A	N/A	N/A	DUX4	N/A	N/A	N/A	24194598	JASPAR	hg19	1	chr8	71412880	71412890
OREG0562515	Homo sapiens	N/A	TRANSCRIPTION FACTOR BINDING SITE	N/A	N/A	N/A	DUX4	N/A	N/A	N/A	24194598	JASPAR	hg38	1	chr8	70500645	70500655
OREG0562516	Homo sapiens	N/A	TRANSCRIPTION FACTOR BINDING SITE	N/A	N/A	N/A	DUX4	N/A	N/A	N/A	24194598	JASPAR	hg18	1	chr8	73105117	73105127
OREG0562516	Homo sapiens	N/A	TRANSCRIPTION FACTOR BINDING SITE	N/A	N/A	N/A	DUX4	N/A	N/A	N/A	24194598	JASPAR	hg19	1	chr8	72942563	72942573
OREG0562516	Homo sapiens	N/A	TRANSCRIPTION FACTOR BINDING SITE	N/A	N/A	N/A	DUX4	N/A	N/A	N/A	24194598	JASPAR	hg38	1	chr8	72030328	72030338
OREG0562517	Homo sapiens	N/A	TRANSCRIPTION FACTOR BINDING SITE	N/A	N/A	N/A	DUX4	N/A	N/A	N/A	24194598	JASPAR	hg18	-1	chr8	73105134	73105144
OREG0562517	Homo sapiens	N/A	TRANSCRIPTION FACTOR BINDING SITE	N/A	N/A	N/A	DUX4	N/A	N/A	N/A	24194598	JASPAR	hg19	-1	chr8	72942580	72942590
OREG0562517	Homo sapiens	N/A	TRANSCRIPTION FACTOR BINDING SITE	N/A	N/A	N/A	DUX4	N/A	N/A	N/A	24194598	JASPAR	hg38	-1	chr8	72030345	72030355
OREG0562518	Homo sapiens	N/A	TRANSCRIPTION FACTOR BINDING SITE	N/A	N/A	N/A	DUX4	N/A	N/A	N/A	24194598	JASPAR	hg18	1	chr8	73473019	73473029
OREG0562518	Homo sapiens	N/A	TRANSCRIPTION FACTOR BINDING SITE	N/A	N/A	N/A	DUX4	N/A	N/A	N/A	24194598	JASPAR	hg19	1	chr8	73310465	73310475
OREG0562518	Homo sapiens	N/A	TRANSCRIPTION FACTOR BINDING SITE	N/A	N/A	N/A	DUX4	N/A	N/A	N/A	24194598	JASPAR	hg38	1	chr8	72398230	72398240
OREG0562519	Homo sapiens	N/A	TRANSCRIPTION FACTOR BINDING SITE	N/A	N/A	N/A	DUX4	N/A	N/A	N/A	24194598	JASPAR	hg18	-1	chr8	73487071	73487081
OREG0562519	Homo sapiens	N/A	TRANSCRIPTION FACTOR BINDING SITE	N/A	N/A	N/A	DUX4	N/A	N/A	N/A	24194598	JASPAR	hg19	-1	chr8	73324517	73324527
OREG0562519	Homo sapiens	N/A	TRANSCRIPTION FACTOR BINDING SITE	N/A	N/A	N/A	DUX4	N/A	N/A	N/A	24194598	JASPAR	hg38	-1	chr8	72412282	72412292
OREG0562520	Homo sapiens	N/A	TRANSCRIPTION FACTOR BINDING SITE	N/A	N/A	N/A	DUX4	N/A	N/A	N/A	24194598	JASPAR	hg18	1	chr8	77218942	77218952
OREG0562520	Homo sapiens	N/A	TRANSCRIPTION FACTOR BINDING SITE	N/A	N/A	N/A	DUX4	N/A	N/A	N/A	24194598	JASPAR	hg19	1	chr8	77056387	77056397
OREG0562520	Homo sapiens	N/A	TRANSCRIPTION FACTOR BINDING SITE	N/A	N/A	N/A	DUX4	N/A	N/A	N/A	24194598	JASPAR	hg38	1	chr8	76144152	76144162
OREG0562521	Homo sapiens	N/A	TRANSCRIPTION FACTOR BINDING SITE	N/A	N/A	N/A	DUX4	N/A	N/A	N/A	24194598	JASPAR	hg18	1	chr8	78927215	78927225
OREG0562521	Homo sapiens	N/A	TRANSCRIPTION FACTOR BINDING SITE	N/A	N/A	N/A	DUX4	N/A	N/A	N/A	24194598	JASPAR	hg19	1	chr8	78764660	78764670
OREG0562521	Homo sapiens	N/A	TRANSCRIPTION FACTOR BINDING SITE	N/A	N/A	N/A	DUX4	N/A	N/A	N/A	24194598	JASPAR	hg38	1	chr8	77852425	77852435
OREG0562522	Homo sapiens	N/A	TRANSCRIPTION FACTOR BINDING SITE	N/A	N/A	N/A	DUX4	N/A	N/A	N/A	24194598	JASPAR	hg18	-1	chr8	79886150	79886160
OREG0562522	Homo sapiens	N/A	TRANSCRIPTION FACTOR BINDING SITE	N/A	N/A	N/A	DUX4	N/A	N/A	N/A	24194598	JASPAR	hg19	-1	chr8	79723595	79723605
OREG0562522	Homo sapiens	N/A	TRANSCRIPTION FACTOR BINDING SITE	N/A	N/A	N/A	DUX4	N/A	N/A	N/A	24194598	JASPAR	hg38	-1	chr8	78811360	78811370
OREG0562523	Homo sapiens	N/A	TRANSCRIPTION FACTOR BINDING SITE	N/A	N/A	N/A	DUX4	N/A	N/A	N/A	24194598	JASPAR	hg18	-1	chr8	80236850	80236860
OREG0562523	Homo sapiens	N/A	TRANSCRIPTION FACTOR BINDING SITE	N/A	N/A	N/A	DUX4	N/A	N/A	N/A	24194598	JASPAR	hg19	-1	chr8	80074295	80074305
OREG0562523	Homo sapiens	N/A	TRANSCRIPTION FACTOR BINDING SITE	N/A	N/A	N/A	DUX4	N/A	N/A	N/A	24194598	JASPAR	hg38	-1	chr8	79162060	79162070
OREG0562524	Homo sapiens	N/A	TRANSCRIPTION FACTOR BINDING SITE	N/A	N/A	N/A	DUX4	N/A	N/A	N/A	24194598	JASPAR	hg18	1	chr8	80916152	80916162
OREG0562524	Homo sapiens	N/A	TRANSCRIPTION FACTOR BINDING SITE	N/A	N/A	N/A	DUX4	N/A	N/A	N/A	24194598	JASPAR	hg19	1	chr8	80753597	80753607
OREG0562524	Homo sapiens	N/A	TRANSCRIPTION FACTOR BINDING SITE	N/A	N/A	N/A	DUX4	N/A	N/A	N/A	24194598	JASPAR	hg38	1	chr8	79841362	79841372
OREG0562525	Homo sapiens	N/A	TRANSCRIPTION FACTOR BINDING SITE	N/A	N/A	N/A	DUX4	N/A	N/A	N/A	24194598	JASPAR	hg18	1	chr8	82354633	82354643
OREG0562525	Homo sapiens	N/A	TRANSCRIPTION FACTOR BINDING SITE	N/A	N/A	N/A	DUX4	N/A	N/A	N/A	24194598	JASPAR	hg19	1	chr8	82192078	82192088
OREG0562525	Homo sapiens	N/A	TRANSCRIPTION FACTOR BINDING SITE	N/A	N/A	N/A	DUX4	N/A	N/A	N/A	24194598	JASPAR	hg38	1	chr8	81279843	81279853
OREG0562526	Homo sapiens	N/A	TRANSCRIPTION FACTOR BINDING SITE	N/A	N/A	N/A	DUX4	N/A	N/A	N/A	24194598	JASPAR	hg18	-1	chr8	82976100	82976110
OREG0562526	Homo sapiens	N/A	TRANSCRIPTION FACTOR BINDING SITE	N/A	N/A	N/A	DUX4	N/A	N/A	N/A	24194598	JASPAR	hg19	-1	chr8	82813545	82813555
OREG0562526	Homo sapiens	N/A	TRANSCRIPTION FACTOR BINDING SITE	N/A	N/A	N/A	DUX4	N/A	N/A	N/A	24194598	JASPAR	hg38	-1	chr8	81901310	81901320
OREG0562527	Homo sapiens	N/A	TRANSCRIPTION FACTOR BINDING SITE	N/A	N/A	N/A	DUX4	N/A	N/A	N/A	24194598	JASPAR	hg18	-1	chr8	83115695	83115705
OREG0562527	Homo sapiens	N/A	TRANSCRIPTION FACTOR BINDING SITE	N/A	N/A	N/A	DUX4	N/A	N/A	N/A	24194598	JASPAR	hg19	-1	chr8	82953140	82953150
OREG0562527	Homo sapiens	N/A	TRANSCRIPTION FACTOR BINDING SITE	N/A	N/A	N/A	DUX4	N/A	N/A	N/A	24194598	JASPAR	hg38	-1	chr8	82040905	82040915
OREG0562528	Homo sapiens	N/A	TRANSCRIPTION FACTOR BINDING SITE	N/A	N/A	N/A	DUX4	N/A	N/A	N/A	24194598	JASPAR	hg18	-1	chr8	86274653	86274663
OREG0562528	Homo sapiens	N/A	TRANSCRIPTION FACTOR BINDING SITE	N/A	N/A	N/A	DUX4	N/A	N/A	N/A	24194598	JASPAR	hg19	-1	chr8	86087401	86087411
OREG0562528	Homo sapiens	N/A	TRANSCRIPTION FACTOR BINDING SITE	N/A	N/A	N/A	DUX4	N/A	N/A	N/A	24194598	JASPAR	hg38	-1	chr8	85175166	85175176
OREG0562529	Homo sapiens	N/A	TRANSCRIPTION FACTOR BINDING SITE	N/A	N/A	N/A	DUX4	N/A	N/A	N/A	24194598	JASPAR	hg18	-1	chr8	86274691	86274701
OREG0562529	Homo sapiens	N/A	TRANSCRIPTION FACTOR BINDING SITE	N/A	N/A	N/A	DUX4	N/A	N/A	N/A	24194598	JASPAR	hg19	-1	chr8	86087439	86087449
OREG0562529	Homo sapiens	N/A	TRANSCRIPTION FACTOR BINDING SITE	N/A	N/A	N/A	DUX4	N/A	N/A	N/A	24194598	JASPAR	hg38	-1	chr8	85175204	85175214
OREG0562530	Homo sapiens	N/A	TRANSCRIPTION FACTOR BINDING SITE	N/A	N/A	N/A	DUX4	N/A	N/A	N/A	24194598	JASPAR	hg18	1	chr8	88490218	88490228
OREG0562530	Homo sapiens	N/A	TRANSCRIPTION FACTOR BINDING SITE	N/A	N/A	N/A	DUX4	N/A	N/A	N/A	24194598	JASPAR	hg19	1	chr8	88421102	88421112
OREG0562530	Homo sapiens	N/A	TRANSCRIPTION FACTOR BINDING SITE	N/A	N/A	N/A	DUX4	N/A	N/A	N/A	24194598	JASPAR	hg38	1	chr8	87408874	87408884
OREG0562531	Homo sapiens	N/A	TRANSCRIPTION FACTOR BINDING SITE	N/A	N/A	N/A	DUX4	N/A	N/A	N/A	24194598	JASPAR	hg18	-1	chr8	89826325	89826335
OREG0562531	Homo sapiens	N/A	TRANSCRIPTION FACTOR BINDING SITE	N/A	N/A	N/A	DUX4	N/A	N/A	N/A	24194598	JASPAR	hg19	-1	chr8	89757209	89757219
OREG0562531	Homo sapiens	N/A	TRANSCRIPTION FACTOR BINDING SITE	N/A	N/A	N/A	DUX4	N/A	N/A	N/A	24194598	JASPAR	hg38	-1	chr8	88744980	88744990
OREG0562532	Homo sapiens	N/A	TRANSCRIPTION FACTOR BINDING SITE	N/A	N/A	N/A	DUX4	N/A	N/A	N/A	24194598	JASPAR	hg18	-1	chr8	90884481	90884491
OREG0562532	Homo sapiens	N/A	TRANSCRIPTION FACTOR BINDING SITE	N/A	N/A	N/A	DUX4	N/A	N/A	N/A	24194598	JASPAR	hg19	-1	chr8	90815337	90815347
OREG0562532	Homo sapiens	N/A	TRANSCRIPTION FACTOR BINDING SITE	N/A	N/A	N/A	DUX4	N/A	N/A	N/A	24194598	JASPAR	hg38	-1	chr8	89803109	89803119
OREG0562533	Homo sapiens	N/A	TRANSCRIPTION FACTOR BINDING SITE	N/A	N/A	N/A	DUX4	N/A	N/A	N/A	24194598	JASPAR	hg18	1	chr8	90884510	90884520
OREG0562533	Homo sapiens	N/A	TRANSCRIPTION FACTOR BINDING SITE	N/A	N/A	N/A	DUX4	N/A	N/A	N/A	24194598	JASPAR	hg19	1	chr8	90815366	90815376
OREG0562533	Homo sapiens	N/A	TRANSCRIPTION FACTOR BINDING SITE	N/A	N/A	N/A	DUX4	N/A	N/A	N/A	24194598	JASPAR	hg38	1	chr8	89803138	89803148
OREG0562534	Homo sapiens	N/A	TRANSCRIPTION FACTOR BINDING SITE	N/A	N/A	N/A	DUX4	N/A	N/A	N/A	24194598	JASPAR	hg18	-1	chr8	93001713	93001723
OREG0562534	Homo sapiens	N/A	TRANSCRIPTION FACTOR BINDING SITE	N/A	N/A	N/A	DUX4	N/A	N/A	N/A	24194598	JASPAR	hg19	-1	chr8	92932537	92932547
OREG0562534	Homo sapiens	N/A	TRANSCRIPTION FACTOR BINDING SITE	N/A	N/A	N/A	DUX4	N/A	N/A	N/A	24194598	JASPAR	hg38	-1	chr8	91920309	91920319
OREG0562535	Homo sapiens	N/A	TRANSCRIPTION FACTOR BINDING SITE	N/A	N/A	N/A	DUX4	N/A	N/A	N/A	24194598	JASPAR	hg18	1	chr8	93811809	93811819
OREG0562535	Homo sapiens	N/A	TRANSCRIPTION FACTOR BINDING SITE	N/A	N/A	N/A	DUX4	N/A	N/A	N/A	24194598	JASPAR	hg19	1	chr8	93742633	93742643
OREG0562535	Homo sapiens	N/A	TRANSCRIPTION FACTOR BINDING SITE	N/A	N/A	N/A	DUX4	N/A	N/A	N/A	24194598	JASPAR	hg38	1	chr8	92730405	92730415
OREG0562536	Homo sapiens	N/A	TRANSCRIPTION FACTOR BINDING SITE	N/A	N/A	N/A	DUX4	N/A	N/A	N/A	24194598	JASPAR	hg18	-1	chr8	93939188	93939198
OREG0562536	Homo sapiens	N/A	TRANSCRIPTION FACTOR BINDING SITE	N/A	N/A	N/A	DUX4	N/A	N/A	N/A	24194598	JASPAR	hg19	-1	chr8	93870012	93870022
OREG0562536	Homo sapiens	N/A	TRANSCRIPTION FACTOR BINDING SITE	N/A	N/A	N/A	DUX4	N/A	N/A	N/A	24194598	JASPAR	hg38	-1	chr8	92857784	92857794
OREG0562537	Homo sapiens	N/A	TRANSCRIPTION FACTOR BINDING SITE	N/A	N/A	N/A	DUX4	N/A	N/A	N/A	24194598	JASPAR	hg18	1	chr8	94825237	94825247
OREG0562537	Homo sapiens	N/A	TRANSCRIPTION FACTOR BINDING SITE	N/A	N/A	N/A	DUX4	N/A	N/A	N/A	24194598	JASPAR	hg19	1	chr8	94756061	94756071
OREG0562537	Homo sapiens	N/A	TRANSCRIPTION FACTOR BINDING SITE	N/A	N/A	N/A	DUX4	N/A	N/A	N/A	24194598	JASPAR	hg38	1	chr8	93743833	93743843
OREG0562538	Homo sapiens	N/A	TRANSCRIPTION FACTOR BINDING SITE	N/A	N/A	N/A	DUX4	N/A	N/A	N/A	24194598	JASPAR	hg18	1	chr8	95971509	95971519
OREG0562538	Homo sapiens	N/A	TRANSCRIPTION FACTOR BINDING SITE	N/A	N/A	N/A	DUX4	N/A	N/A	N/A	24194598	JASPAR	hg19	1	chr8	95902333	95902343
OREG0562538	Homo sapiens	N/A	TRANSCRIPTION FACTOR BINDING SITE	N/A	N/A	N/A	DUX4	N/A	N/A	N/A	24194598	JASPAR	hg38	1	chr8	94890105	94890115
OREG0562539	Homo sapiens	N/A	TRANSCRIPTION FACTOR BINDING SITE	N/A	N/A	N/A	DUX4	N/A	N/A	N/A	24194598	JASPAR	hg18	-1	chr8	96481178	96481188
OREG0562539	Homo sapiens	N/A	TRANSCRIPTION FACTOR BINDING SITE	N/A	N/A	N/A	DUX4	N/A	N/A	N/A	24194598	JASPAR	hg19	-1	chr8	96412002	96412012
OREG0562539	Homo sapiens	N/A	TRANSCRIPTION FACTOR BINDING SITE	N/A	N/A	N/A	DUX4	N/A	N/A	N/A	24194598	JASPAR	hg38	-1	chr8	95399774	95399784
OREG0562540	Homo sapiens	N/A	TRANSCRIPTION FACTOR BINDING SITE	N/A	N/A	N/A	DUX4	N/A	N/A	N/A	24194598	JASPAR	hg18	-1	chr8	97899688	97899698
OREG0562540	Homo sapiens	N/A	TRANSCRIPTION FACTOR BINDING SITE	N/A	N/A	N/A	DUX4	N/A	N/A	N/A	24194598	JASPAR	hg19	-1	chr8	97830512	97830522
OREG0562540	Homo sapiens	N/A	TRANSCRIPTION FACTOR BINDING SITE	N/A	N/A	N/A	DUX4	N/A	N/A	N/A	24194598	JASPAR	hg38	-1	chr8	96818284	96818294
OREG0562541	Homo sapiens	N/A	TRANSCRIPTION FACTOR BINDING SITE	N/A	N/A	N/A	DUX4	N/A	N/A	N/A	24194598	JASPAR	hg18	1	chr8	98544646	98544656
OREG0562541	Homo sapiens	N/A	TRANSCRIPTION FACTOR BINDING SITE	N/A	N/A	N/A	DUX4	N/A	N/A	N/A	24194598	JASPAR	hg19	1	chr8	98475470	98475480
OREG0562541	Homo sapiens	N/A	TRANSCRIPTION FACTOR BINDING SITE	N/A	N/A	N/A	DUX4	N/A	N/A	N/A	24194598	JASPAR	hg38	1	chr8	97463242	97463252
OREG0562542	Homo sapiens	N/A	TRANSCRIPTION FACTOR BINDING SITE	N/A	N/A	N/A	DUX4	N/A	N/A	N/A	24194598	JASPAR	hg18	1	chr8	101560180	101560190
OREG0562542	Homo sapiens	N/A	TRANSCRIPTION FACTOR BINDING SITE	N/A	N/A	N/A	DUX4	N/A	N/A	N/A	24194598	JASPAR	hg19	1	chr8	101491004	101491014
OREG0562542	Homo sapiens	N/A	TRANSCRIPTION FACTOR BINDING SITE	N/A	N/A	N/A	DUX4	N/A	N/A	N/A	24194598	JASPAR	hg38	1	chr8	100478776	100478786
OREG0562543	Homo sapiens	N/A	TRANSCRIPTION FACTOR BINDING SITE	N/A	N/A	N/A	DUX4	N/A	N/A	N/A	24194598	JASPAR	hg18	-1	chr8	104870847	104870857
OREG0562543	Homo sapiens	N/A	TRANSCRIPTION FACTOR BINDING SITE	N/A	N/A	N/A	DUX4	N/A	N/A	N/A	24194598	JASPAR	hg19	-1	chr8	104801671	104801681
OREG0562543	Homo sapiens	N/A	TRANSCRIPTION FACTOR BINDING SITE	N/A	N/A	N/A	DUX4	N/A	N/A	N/A	24194598	JASPAR	hg38	-1	chr8	103789443	103789453
OREG0562544	Homo sapiens	N/A	TRANSCRIPTION FACTOR BINDING SITE	N/A	N/A	N/A	DUX4	N/A	N/A	N/A	24194598	JASPAR	hg18	-1	chr8	105134546	105134556
OREG0562544	Homo sapiens	N/A	TRANSCRIPTION FACTOR BINDING SITE	N/A	N/A	N/A	DUX4	N/A	N/A	N/A	24194598	JASPAR	hg19	-1	chr8	105065370	105065380
OREG0562544	Homo sapiens	N/A	TRANSCRIPTION FACTOR BINDING SITE	N/A	N/A	N/A	DUX4	N/A	N/A	N/A	24194598	JASPAR	hg38	-1	chr8	104053142	104053152
OREG0562545	Homo sapiens	N/A	TRANSCRIPTION FACTOR BINDING SITE	N/A	N/A	N/A	DUX4	N/A	N/A	N/A	24194598	JASPAR	hg18	1	chr8	107043132	107043142
OREG0562545	Homo sapiens	N/A	TRANSCRIPTION FACTOR BINDING SITE	N/A	N/A	N/A	DUX4	N/A	N/A	N/A	24194598	JASPAR	hg19	1	chr8	106973956	106973966
OREG0562545	Homo sapiens	N/A	TRANSCRIPTION FACTOR BINDING SITE	N/A	N/A	N/A	DUX4	N/A	N/A	N/A	24194598	JASPAR	hg38	1	chr8	105961728	105961738
OREG0562546	Homo sapiens	N/A	TRANSCRIPTION FACTOR BINDING SITE	N/A	N/A	N/A	DUX4	N/A	N/A	N/A	24194598	JASPAR	hg18	-1	chr8	108754942	108754952
OREG0562546	Homo sapiens	N/A	TRANSCRIPTION FACTOR BINDING SITE	N/A	N/A	N/A	DUX4	N/A	N/A	N/A	24194598	JASPAR	hg19	-1	chr8	108685766	108685776
OREG0562546	Homo sapiens	N/A	TRANSCRIPTION FACTOR BINDING SITE	N/A	N/A	N/A	DUX4	N/A	N/A	N/A	24194598	JASPAR	hg38	-1	chr8	107673538	107673548
OREG0562547	Homo sapiens	N/A	TRANSCRIPTION FACTOR BINDING SITE	N/A	N/A	N/A	DUX4	N/A	N/A	N/A	24194598	JASPAR	hg18	1	chr8	109560897	109560907
OREG0562547	Homo sapiens	N/A	TRANSCRIPTION FACTOR BINDING SITE	N/A	N/A	N/A	DUX4	N/A	N/A	N/A	24194598	JASPAR	hg19	1	chr8	109491721	109491731
OREG0562547	Homo sapiens	N/A	TRANSCRIPTION FACTOR BINDING SITE	N/A	N/A	N/A	DUX4	N/A	N/A	N/A	24194598	JASPAR	hg38	1	chr8	108479492	108479502
OREG0562548	Homo sapiens	N/A	TRANSCRIPTION FACTOR BINDING SITE	N/A	N/A	N/A	DUX4	N/A	N/A	N/A	24194598	JASPAR	hg18	-1	chr8	109989511	109989521
OREG0562548	Homo sapiens	N/A	TRANSCRIPTION FACTOR BINDING SITE	N/A	N/A	N/A	DUX4	N/A	N/A	N/A	24194598	JASPAR	hg19	-1	chr8	109920335	109920345
OREG0562548	Homo sapiens	N/A	TRANSCRIPTION FACTOR BINDING SITE	N/A	N/A	N/A	DUX4	N/A	N/A	N/A	24194598	JASPAR	hg38	-1	chr8	108908106	108908116
OREG0562549	Homo sapiens	N/A	TRANSCRIPTION FACTOR BINDING SITE	N/A	N/A	N/A	DUX4	N/A	N/A	N/A	24194598	JASPAR	hg18	1	chr8	110378811	110378821
OREG0562549	Homo sapiens	N/A	TRANSCRIPTION FACTOR BINDING SITE	N/A	N/A	N/A	DUX4	N/A	N/A	N/A	24194598	JASPAR	hg19	1	chr8	110309635	110309645
OREG0562549	Homo sapiens	N/A	TRANSCRIPTION FACTOR BINDING SITE	N/A	N/A	N/A	DUX4	N/A	N/A	N/A	24194598	JASPAR	hg38	1	chr8	109297406	109297416
OREG0562550	Homo sapiens	N/A	TRANSCRIPTION FACTOR BINDING SITE	N/A	N/A	N/A	DUX4	N/A	N/A	N/A	24194598	JASPAR	hg18	1	chr8	110385167	110385177
OREG0562550	Homo sapiens	N/A	TRANSCRIPTION FACTOR BINDING SITE	N/A	N/A	N/A	DUX4	N/A	N/A	N/A	24194598	JASPAR	hg19	1	chr8	110315991	110316001
OREG0562550	Homo sapiens	N/A	TRANSCRIPTION FACTOR BINDING SITE	N/A	N/A	N/A	DUX4	N/A	N/A	N/A	24194598	JASPAR	hg38	1	chr8	109303762	109303772
OREG0562551	Homo sapiens	N/A	TRANSCRIPTION FACTOR BINDING SITE	N/A	N/A	N/A	DUX4	N/A	N/A	N/A	24194598	JASPAR	hg18	-1	chr8	111121182	111121192
OREG0562551	Homo sapiens	N/A	TRANSCRIPTION FACTOR BINDING SITE	N/A	N/A	N/A	DUX4	N/A	N/A	N/A	24194598	JASPAR	hg19	-1	chr8	111052006	111052016
OREG0562551	Homo sapiens	N/A	TRANSCRIPTION FACTOR BINDING SITE	N/A	N/A	N/A	DUX4	N/A	N/A	N/A	24194598	JASPAR	hg38	-1	chr8	110039777	110039787
OREG0562552	Homo sapiens	N/A	TRANSCRIPTION FACTOR BINDING SITE	N/A	N/A	N/A	DUX4	N/A	N/A	N/A	24194598	JASPAR	hg18	1	chr8	111333147	111333157
OREG0562552	Homo sapiens	N/A	TRANSCRIPTION FACTOR BINDING SITE	N/A	N/A	N/A	DUX4	N/A	N/A	N/A	24194598	JASPAR	hg19	1	chr8	111263971	111263981
OREG0562552	Homo sapiens	N/A	TRANSCRIPTION FACTOR BINDING SITE	N/A	N/A	N/A	DUX4	N/A	N/A	N/A	24194598	JASPAR	hg38	1	chr8	110251742	110251752
OREG0562553	Homo sapiens	N/A	TRANSCRIPTION FACTOR BINDING SITE	N/A	N/A	N/A	DUX4	N/A	N/A	N/A	24194598	JASPAR	hg18	-1	chr8	111661445	111661455
OREG0562553	Homo sapiens	N/A	TRANSCRIPTION FACTOR BINDING SITE	N/A	N/A	N/A	DUX4	N/A	N/A	N/A	24194598	JASPAR	hg19	-1	chr8	111592269	111592279
OREG0562553	Homo sapiens	N/A	TRANSCRIPTION FACTOR BINDING SITE	N/A	N/A	N/A	DUX4	N/A	N/A	N/A	24194598	JASPAR	hg38	-1	chr8	110580040	110580050
OREG0562554	Homo sapiens	N/A	TRANSCRIPTION FACTOR BINDING SITE	N/A	N/A	N/A	DUX4	N/A	N/A	N/A	24194598	JASPAR	hg18	1	chr8	112484911	112484921
OREG0562554	Homo sapiens	N/A	TRANSCRIPTION FACTOR BINDING SITE	N/A	N/A	N/A	DUX4	N/A	N/A	N/A	24194598	JASPAR	hg19	1	chr8	112415735	112415745
OREG0562554	Homo sapiens	N/A	TRANSCRIPTION FACTOR BINDING SITE	N/A	N/A	N/A	DUX4	N/A	N/A	N/A	24194598	JASPAR	hg38	1	chr8	111403506	111403516
OREG0562555	Homo sapiens	N/A	TRANSCRIPTION FACTOR BINDING SITE	N/A	N/A	N/A	DUX4	N/A	N/A	N/A	24194598	JASPAR	hg18	1	chr8	113926163	113926173
OREG0562555	Homo sapiens	N/A	TRANSCRIPTION FACTOR BINDING SITE	N/A	N/A	N/A	DUX4	N/A	N/A	N/A	24194598	JASPAR	hg19	1	chr8	113856987	113856997
OREG0562555	Homo sapiens	N/A	TRANSCRIPTION FACTOR BINDING SITE	N/A	N/A	N/A	DUX4	N/A	N/A	N/A	24194598	JASPAR	hg38	1	chr8	112844758	112844768
OREG0562556	Homo sapiens	N/A	TRANSCRIPTION FACTOR BINDING SITE	N/A	N/A	N/A	DUX4	N/A	N/A	N/A	24194598	JASPAR	hg18	-1	chr8	114382921	114382931
OREG0562556	Homo sapiens	N/A	TRANSCRIPTION FACTOR BINDING SITE	N/A	N/A	N/A	DUX4	N/A	N/A	N/A	24194598	JASPAR	hg19	-1	chr8	114313745	114313755
OREG0562556	Homo sapiens	N/A	TRANSCRIPTION FACTOR BINDING SITE	N/A	N/A	N/A	DUX4	N/A	N/A	N/A	24194598	JASPAR	hg38	-1	chr8	113301516	113301526
OREG0562557	Homo sapiens	N/A	TRANSCRIPTION FACTOR BINDING SITE	N/A	N/A	N/A	DUX4	N/A	N/A	N/A	24194598	JASPAR	hg18	-1	chr8	116203215	116203225
OREG0562557	Homo sapiens	N/A	TRANSCRIPTION FACTOR BINDING SITE	N/A	N/A	N/A	DUX4	N/A	N/A	N/A	24194598	JASPAR	hg19	-1	chr8	116134039	116134049
OREG0562557	Homo sapiens	N/A	TRANSCRIPTION FACTOR BINDING SITE	N/A	N/A	N/A	DUX4	N/A	N/A	N/A	24194598	JASPAR	hg38	-1	chr8	115121810	115121820
OREG0562558	Homo sapiens	N/A	TRANSCRIPTION FACTOR BINDING SITE	N/A	N/A	N/A	DUX4	N/A	N/A	N/A	24194598	JASPAR	hg18	1	chr8	117415844	117415854
OREG0562558	Homo sapiens	N/A	TRANSCRIPTION FACTOR BINDING SITE	N/A	N/A	N/A	DUX4	N/A	N/A	N/A	24194598	JASPAR	hg19	1	chr8	117346663	117346673
OREG0562558	Homo sapiens	N/A	TRANSCRIPTION FACTOR BINDING SITE	N/A	N/A	N/A	DUX4	N/A	N/A	N/A	24194598	JASPAR	hg38	1	chr8	116334425	116334435
OREG0562559	Homo sapiens	N/A	TRANSCRIPTION FACTOR BINDING SITE	N/A	N/A	N/A	DUX4	N/A	N/A	N/A	24194598	JASPAR	hg18	1	chr8	119018791	119018801
OREG0562559	Homo sapiens	N/A	TRANSCRIPTION FACTOR BINDING SITE	N/A	N/A	N/A	DUX4	N/A	N/A	N/A	24194598	JASPAR	hg19	1	chr8	118949610	118949620
OREG0562559	Homo sapiens	N/A	TRANSCRIPTION FACTOR BINDING SITE	N/A	N/A	N/A	DUX4	N/A	N/A	N/A	24194598	JASPAR	hg38	1	chr8	117937371	117937381
OREG0562560	Homo sapiens	N/A	TRANSCRIPTION FACTOR BINDING SITE	N/A	N/A	N/A	DUX4	N/A	N/A	N/A	24194598	JASPAR	hg18	1	chr8	121782234	121782244
OREG0562560	Homo sapiens	N/A	TRANSCRIPTION FACTOR BINDING SITE	N/A	N/A	N/A	DUX4	N/A	N/A	N/A	24194598	JASPAR	hg19	1	chr8	121713053	121713063
OREG0562560	Homo sapiens	N/A	TRANSCRIPTION FACTOR BINDING SITE	N/A	N/A	N/A	DUX4	N/A	N/A	N/A	24194598	JASPAR	hg38	1	chr8	120700813	120700823
OREG0562561	Homo sapiens	N/A	TRANSCRIPTION FACTOR BINDING SITE	N/A	N/A	N/A	DUX4	N/A	N/A	N/A	24194598	JASPAR	hg18	1	chr8	122756834	122756844
OREG0562561	Homo sapiens	N/A	TRANSCRIPTION FACTOR BINDING SITE	N/A	N/A	N/A	DUX4	N/A	N/A	N/A	24194598	JASPAR	hg19	1	chr8	122687653	122687663
OREG0562561	Homo sapiens	N/A	TRANSCRIPTION FACTOR BINDING SITE	N/A	N/A	N/A	DUX4	N/A	N/A	N/A	24194598	JASPAR	hg38	1	chr8	121675413	121675423
OREG0562562	Homo sapiens	N/A	TRANSCRIPTION FACTOR BINDING SITE	N/A	N/A	N/A	DUX4	N/A	N/A	N/A	24194598	JASPAR	hg18	-1	chr8	122808203	122808213
OREG0562562	Homo sapiens	N/A	TRANSCRIPTION FACTOR BINDING SITE	N/A	N/A	N/A	DUX4	N/A	N/A	N/A	24194598	JASPAR	hg19	-1	chr8	122739022	122739032
OREG0562562	Homo sapiens	N/A	TRANSCRIPTION FACTOR BINDING SITE	N/A	N/A	N/A	DUX4	N/A	N/A	N/A	24194598	JASPAR	hg38	-1	chr8	121726782	121726792
OREG0562563	Homo sapiens	N/A	TRANSCRIPTION FACTOR BINDING SITE	N/A	N/A	N/A	DUX4	N/A	N/A	N/A	24194598	JASPAR	hg18	-1	chr8	123006284	123006294
OREG0562563	Homo sapiens	N/A	TRANSCRIPTION FACTOR BINDING SITE	N/A	N/A	N/A	DUX4	N/A	N/A	N/A	24194598	JASPAR	hg19	-1	chr8	122937103	122937113
OREG0562563	Homo sapiens	N/A	TRANSCRIPTION FACTOR BINDING SITE	N/A	N/A	N/A	DUX4	N/A	N/A	N/A	24194598	JASPAR	hg38	-1	chr8	121924864	121924874
OREG0562564	Homo sapiens	N/A	TRANSCRIPTION FACTOR BINDING SITE	N/A	N/A	N/A	DUX4	N/A	N/A	N/A	24194598	JASPAR	hg18	-1	chr8	123006324	123006334
OREG0562564	Homo sapiens	N/A	TRANSCRIPTION FACTOR BINDING SITE	N/A	N/A	N/A	DUX4	N/A	N/A	N/A	24194598	JASPAR	hg19	-1	chr8	122937143	122937153
OREG0562564	Homo sapiens	N/A	TRANSCRIPTION FACTOR BINDING SITE	N/A	N/A	N/A	DUX4	N/A	N/A	N/A	24194598	JASPAR	hg38	-1	chr8	121924904	121924914
OREG0562565	Homo sapiens	N/A	TRANSCRIPTION FACTOR BINDING SITE	N/A	N/A	N/A	DUX4	N/A	N/A	N/A	24194598	JASPAR	hg18	1	chr8	123261035	123261045
OREG0562565	Homo sapiens	N/A	TRANSCRIPTION FACTOR BINDING SITE	N/A	N/A	N/A	DUX4	N/A	N/A	N/A	24194598	JASPAR	hg19	1	chr8	123191854	123191864
OREG0562565	Homo sapiens	N/A	TRANSCRIPTION FACTOR BINDING SITE	N/A	N/A	N/A	DUX4	N/A	N/A	N/A	24194598	JASPAR	hg38	1	chr8	122179615	122179625
OREG0562566	Homo sapiens	N/A	TRANSCRIPTION FACTOR BINDING SITE	N/A	N/A	N/A	DUX4	N/A	N/A	N/A	24194598	JASPAR	hg18	-1	chr8	123627181	123627191
OREG0562566	Homo sapiens	N/A	TRANSCRIPTION FACTOR BINDING SITE	N/A	N/A	N/A	DUX4	N/A	N/A	N/A	24194598	JASPAR	hg19	-1	chr8	123558000	123558010
OREG0562566	Homo sapiens	N/A	TRANSCRIPTION FACTOR BINDING SITE	N/A	N/A	N/A	DUX4	N/A	N/A	N/A	24194598	JASPAR	hg38	-1	chr8	122545761	122545771
OREG0562567	Homo sapiens	N/A	TRANSCRIPTION FACTOR BINDING SITE	N/A	N/A	N/A	DUX4	N/A	N/A	N/A	24194598	JASPAR	hg18	-1	chr8	126706892	126706902
OREG0562567	Homo sapiens	N/A	TRANSCRIPTION FACTOR BINDING SITE	N/A	N/A	N/A	DUX4	N/A	N/A	N/A	24194598	JASPAR	hg19	-1	chr8	126637710	126637720
OREG0562567	Homo sapiens	N/A	TRANSCRIPTION FACTOR BINDING SITE	N/A	N/A	N/A	DUX4	N/A	N/A	N/A	24194598	JASPAR	hg38	-1	chr8	125625466	125625476
OREG0562568	Homo sapiens	N/A	TRANSCRIPTION FACTOR BINDING SITE	N/A	N/A	N/A	DUX4	N/A	N/A	N/A	24194598	JASPAR	hg18	1	chr8	127798379	127798389
OREG0562568	Homo sapiens	N/A	TRANSCRIPTION FACTOR BINDING SITE	N/A	N/A	N/A	DUX4	N/A	N/A	N/A	24194598	JASPAR	hg19	1	chr8	127729197	127729207
OREG0562568	Homo sapiens	N/A	TRANSCRIPTION FACTOR BINDING SITE	N/A	N/A	N/A	DUX4	N/A	N/A	N/A	24194598	JASPAR	hg38	1	chr8	126716952	126716962
OREG0562569	Homo sapiens	N/A	TRANSCRIPTION FACTOR BINDING SITE	N/A	N/A	N/A	DUX4	N/A	N/A	N/A	24194598	JASPAR	hg18	-1	chr8	128202208	128202218
OREG0562569	Homo sapiens	N/A	TRANSCRIPTION FACTOR BINDING SITE	N/A	N/A	N/A	DUX4	N/A	N/A	N/A	24194598	JASPAR	hg19	-1	chr8	128133026	128133036
OREG0562569	Homo sapiens	N/A	TRANSCRIPTION FACTOR BINDING SITE	N/A	N/A	N/A	DUX4	N/A	N/A	N/A	24194598	JASPAR	hg38	-1	chr8	127120781	127120791
OREG0562570	Homo sapiens	N/A	TRANSCRIPTION FACTOR BINDING SITE	N/A	N/A	N/A	DUX4	N/A	N/A	N/A	24194598	JASPAR	hg18	-1	chr8	129374196	129374206
OREG0562570	Homo sapiens	N/A	TRANSCRIPTION FACTOR BINDING SITE	N/A	N/A	N/A	DUX4	N/A	N/A	N/A	24194598	JASPAR	hg19	-1	chr8	129305014	129305024
OREG0562570	Homo sapiens	N/A	TRANSCRIPTION FACTOR BINDING SITE	N/A	N/A	N/A	DUX4	N/A	N/A	N/A	24194598	JASPAR	hg38	-1	chr8	128292768	128292778
OREG0562571	Homo sapiens	N/A	TRANSCRIPTION FACTOR BINDING SITE	N/A	N/A	N/A	DUX4	N/A	N/A	N/A	24194598	JASPAR	hg18	1	chr8	129998796	129998806
OREG0562571	Homo sapiens	N/A	TRANSCRIPTION FACTOR BINDING SITE	N/A	N/A	N/A	DUX4	N/A	N/A	N/A	24194598	JASPAR	hg19	1	chr8	129929614	129929624
OREG0562571	Homo sapiens	N/A	TRANSCRIPTION FACTOR BINDING SITE	N/A	N/A	N/A	DUX4	N/A	N/A	N/A	24194598	JASPAR	hg38	1	chr8	128917368	128917378
OREG0562572	Homo sapiens	N/A	TRANSCRIPTION FACTOR BINDING SITE	N/A	N/A	N/A	DUX4	N/A	N/A	N/A	24194598	JASPAR	hg18	1	chr8	130652030	130652040
OREG0562572	Homo sapiens	N/A	TRANSCRIPTION FACTOR BINDING SITE	N/A	N/A	N/A	DUX4	N/A	N/A	N/A	24194598	JASPAR	hg19	1	chr8	130582848	130582858
OREG0562572	Homo sapiens	N/A	TRANSCRIPTION FACTOR BINDING SITE	N/A	N/A	N/A	DUX4	N/A	N/A	N/A	24194598	JASPAR	hg38	1	chr8	129570602	129570612
OREG0562573	Homo sapiens	N/A	TRANSCRIPTION FACTOR BINDING SITE	N/A	N/A	N/A	DUX4	N/A	N/A	N/A	24194598	JASPAR	hg18	1	chr8	135847338	135847348
OREG0562573	Homo sapiens	N/A	TRANSCRIPTION FACTOR BINDING SITE	N/A	N/A	N/A	DUX4	N/A	N/A	N/A	24194598	JASPAR	hg19	1	chr8	135778156	135778166
OREG0562573	Homo sapiens	N/A	TRANSCRIPTION FACTOR BINDING SITE	N/A	N/A	N/A	DUX4	N/A	N/A	N/A	24194598	JASPAR	hg38	1	chr8	134765913	134765923
OREG0562574	Homo sapiens	N/A	TRANSCRIPTION FACTOR BINDING SITE	N/A	N/A	N/A	DUX4	N/A	N/A	N/A	24194598	JASPAR	hg18	1	chr8	135924494	135924504
OREG0562574	Homo sapiens	N/A	TRANSCRIPTION FACTOR BINDING SITE	N/A	N/A	N/A	DUX4	N/A	N/A	N/A	24194598	JASPAR	hg19	1	chr8	135855312	135855322
OREG0562574	Homo sapiens	N/A	TRANSCRIPTION FACTOR BINDING SITE	N/A	N/A	N/A	DUX4	N/A	N/A	N/A	24194598	JASPAR	hg38	1	chr8	134843069	134843079
OREG0562575	Homo sapiens	N/A	TRANSCRIPTION FACTOR BINDING SITE	N/A	N/A	N/A	DUX4	N/A	N/A	N/A	24194598	JASPAR	hg18	1	chr8	137949436	137949446
OREG0562575	Homo sapiens	N/A	TRANSCRIPTION FACTOR BINDING SITE	N/A	N/A	N/A	DUX4	N/A	N/A	N/A	24194598	JASPAR	hg19	1	chr8	137880254	137880264
OREG0562575	Homo sapiens	N/A	TRANSCRIPTION FACTOR BINDING SITE	N/A	N/A	N/A	DUX4	N/A	N/A	N/A	24194598	JASPAR	hg38	1	chr8	136868011	136868021
OREG0562576	Homo sapiens	N/A	TRANSCRIPTION FACTOR BINDING SITE	N/A	N/A	N/A	DUX4	N/A	N/A	N/A	24194598	JASPAR	hg18	-1	chr8	138320271	138320281
OREG0562576	Homo sapiens	N/A	TRANSCRIPTION FACTOR BINDING SITE	N/A	N/A	N/A	DUX4	N/A	N/A	N/A	24194598	JASPAR	hg19	-1	chr8	138251089	138251099
OREG0562576	Homo sapiens	N/A	TRANSCRIPTION FACTOR BINDING SITE	N/A	N/A	N/A	DUX4	N/A	N/A	N/A	24194598	JASPAR	hg38	-1	chr8	137238846	137238856
OREG0562577	Homo sapiens	N/A	TRANSCRIPTION FACTOR BINDING SITE	N/A	N/A	N/A	DUX4	N/A	N/A	N/A	24194598	JASPAR	hg18	-1	chr8	139103997	139104007
OREG0562577	Homo sapiens	N/A	TRANSCRIPTION FACTOR BINDING SITE	N/A	N/A	N/A	DUX4	N/A	N/A	N/A	24194598	JASPAR	hg19	-1	chr8	139034815	139034825
OREG0562577	Homo sapiens	N/A	TRANSCRIPTION FACTOR BINDING SITE	N/A	N/A	N/A	DUX4	N/A	N/A	N/A	24194598	JASPAR	hg38	-1	chr8	138022572	138022582
OREG0562578	Homo sapiens	N/A	TRANSCRIPTION FACTOR BINDING SITE	N/A	N/A	N/A	DUX4	N/A	N/A	N/A	24194598	JASPAR	hg18	-1	chr8	139104049	139104059
OREG0562578	Homo sapiens	N/A	TRANSCRIPTION FACTOR BINDING SITE	N/A	N/A	N/A	DUX4	N/A	N/A	N/A	24194598	JASPAR	hg19	-1	chr8	139034867	139034877
OREG0562578	Homo sapiens	N/A	TRANSCRIPTION FACTOR BINDING SITE	N/A	N/A	N/A	DUX4	N/A	N/A	N/A	24194598	JASPAR	hg38	-1	chr8	138022624	138022634
OREG0562579	Homo sapiens	N/A	TRANSCRIPTION FACTOR BINDING SITE	N/A	N/A	N/A	DUX4	N/A	N/A	N/A	24194598	JASPAR	hg18	1	chr8	139603260	139603270
OREG0562579	Homo sapiens	N/A	TRANSCRIPTION FACTOR BINDING SITE	N/A	N/A	N/A	DUX4	N/A	N/A	N/A	24194598	JASPAR	hg19	1	chr8	139534078	139534088
OREG0562579	Homo sapiens	N/A	TRANSCRIPTION FACTOR BINDING SITE	N/A	N/A	N/A	DUX4	N/A	N/A	N/A	24194598	JASPAR	hg38	1	chr8	138521835	138521845
OREG0562580	Homo sapiens	N/A	TRANSCRIPTION FACTOR BINDING SITE	N/A	N/A	N/A	DUX4	N/A	N/A	N/A	24194598	JASPAR	hg18	-1	chr8	141769181	141769191
OREG0562580	Homo sapiens	N/A	TRANSCRIPTION FACTOR BINDING SITE	N/A	N/A	N/A	DUX4	N/A	N/A	N/A	24194598	JASPAR	hg19	-1	chr8	141699999	141700009
OREG0562580	Homo sapiens	N/A	TRANSCRIPTION FACTOR BINDING SITE	N/A	N/A	N/A	DUX4	N/A	N/A	N/A	24194598	JASPAR	hg38	-1	chr8	140689900	140689910
OREG0562581	Homo sapiens	N/A	TRANSCRIPTION FACTOR BINDING SITE	N/A	N/A	N/A	DUX4	N/A	N/A	N/A	24194598	JASPAR	hg18	1	chr8	144598400	144598410
OREG0562581	Homo sapiens	N/A	TRANSCRIPTION FACTOR BINDING SITE	N/A	N/A	N/A	DUX4	N/A	N/A	N/A	24194598	JASPAR	hg19	1	chr8	144527257	144527267
OREG0562581	Homo sapiens	N/A	TRANSCRIPTION FACTOR BINDING SITE	N/A	N/A	N/A	DUX4	N/A	N/A	N/A	24194598	JASPAR	hg38	1	chr8	143445087	143445097
OREG0562582	Homo sapiens	N/A	TRANSCRIPTION FACTOR BINDING SITE	N/A	N/A	N/A	DUX4	N/A	N/A	N/A	24194598	JASPAR	hg18	-1	chr8	145907927	145907937
OREG0562582	Homo sapiens	N/A	TRANSCRIPTION FACTOR BINDING SITE	N/A	N/A	N/A	DUX4	N/A	N/A	N/A	24194598	JASPAR	hg19	-1	chr8	145937118	145937128
OREG0562582	Homo sapiens	N/A	TRANSCRIPTION FACTOR BINDING SITE	N/A	N/A	N/A	DUX4	N/A	N/A	N/A	24194598	JASPAR	hg38	-1	chr8	144711733	144711743
OREG0562583	Homo sapiens	N/A	TRANSCRIPTION FACTOR BINDING SITE	N/A	N/A	N/A	DUX4	N/A	N/A	N/A	24194598	JASPAR	hg18	-1	chr9	1527047	1527057
OREG0562583	Homo sapiens	N/A	TRANSCRIPTION FACTOR BINDING SITE	N/A	N/A	N/A	DUX4	N/A	N/A	N/A	24194598	JASPAR	hg19	-1	chr9	1537047	1537057
OREG0562583	Homo sapiens	N/A	TRANSCRIPTION FACTOR BINDING SITE	N/A	N/A	N/A	DUX4	N/A	N/A	N/A	24194598	JASPAR	hg38	-1	chr9	1537047	1537057
OREG0562584	Homo sapiens	N/A	TRANSCRIPTION FACTOR BINDING SITE	N/A	N/A	N/A	DUX4	N/A	N/A	N/A	24194598	JASPAR	hg18	-1	chr9	3803935	3803945
OREG0562584	Homo sapiens	N/A	TRANSCRIPTION FACTOR BINDING SITE	N/A	N/A	N/A	DUX4	N/A	N/A	N/A	24194598	JASPAR	hg19	-1	chr9	3813935	3813945
OREG0562584	Homo sapiens	N/A	TRANSCRIPTION FACTOR BINDING SITE	N/A	N/A	N/A	DUX4	N/A	N/A	N/A	24194598	JASPAR	hg38	-1	chr9	3813935	3813945
OREG0562585	Homo sapiens	N/A	TRANSCRIPTION FACTOR BINDING SITE	N/A	N/A	N/A	DUX4	N/A	N/A	N/A	24194598	JASPAR	hg18	-1	chr9	4501462	4501472
OREG0562585	Homo sapiens	N/A	TRANSCRIPTION FACTOR BINDING SITE	N/A	N/A	N/A	DUX4	N/A	N/A	N/A	24194598	JASPAR	hg19	-1	chr9	4511462	4511472
OREG0562585	Homo sapiens	N/A	TRANSCRIPTION FACTOR BINDING SITE	N/A	N/A	N/A	DUX4	N/A	N/A	N/A	24194598	JASPAR	hg38	-1	chr9	4511462	4511472
OREG0562586	Homo sapiens	N/A	TRANSCRIPTION FACTOR BINDING SITE	N/A	N/A	N/A	DUX4	N/A	N/A	N/A	24194598	JASPAR	hg18	-1	chr9	7955456	7955466
OREG0562586	Homo sapiens	N/A	TRANSCRIPTION FACTOR BINDING SITE	N/A	N/A	N/A	DUX4	N/A	N/A	N/A	24194598	JASPAR	hg19	-1	chr9	7965456	7965466
OREG0562586	Homo sapiens	N/A	TRANSCRIPTION FACTOR BINDING SITE	N/A	N/A	N/A	DUX4	N/A	N/A	N/A	24194598	JASPAR	hg38	-1	chr9	7965456	7965466
OREG0562587	Homo sapiens	N/A	TRANSCRIPTION FACTOR BINDING SITE	N/A	N/A	N/A	DUX4	N/A	N/A	N/A	24194598	JASPAR	hg18	1	chr9	8388551	8388561
OREG0562587	Homo sapiens	N/A	TRANSCRIPTION FACTOR BINDING SITE	N/A	N/A	N/A	DUX4	N/A	N/A	N/A	24194598	JASPAR	hg19	1	chr9	8398551	8398561
OREG0562587	Homo sapiens	N/A	TRANSCRIPTION FACTOR BINDING SITE	N/A	N/A	N/A	DUX4	N/A	N/A	N/A	24194598	JASPAR	hg38	1	chr9	8398551	8398561
OREG0562588	Homo sapiens	N/A	TRANSCRIPTION FACTOR BINDING SITE	N/A	N/A	N/A	DUX4	N/A	N/A	N/A	24194598	JASPAR	hg18	1	chr9	9543378	9543388
OREG0562588	Homo sapiens	N/A	TRANSCRIPTION FACTOR BINDING SITE	N/A	N/A	N/A	DUX4	N/A	N/A	N/A	24194598	JASPAR	hg19	1	chr9	9553378	9553388
OREG0562588	Homo sapiens	N/A	TRANSCRIPTION FACTOR BINDING SITE	N/A	N/A	N/A	DUX4	N/A	N/A	N/A	24194598	JASPAR	hg38	1	chr9	9553378	9553388
OREG0562589	Homo sapiens	N/A	TRANSCRIPTION FACTOR BINDING SITE	N/A	N/A	N/A	DUX4	N/A	N/A	N/A	24194598	JASPAR	hg18	1	chr9	10877725	10877735
OREG0562589	Homo sapiens	N/A	TRANSCRIPTION FACTOR BINDING SITE	N/A	N/A	N/A	DUX4	N/A	N/A	N/A	24194598	JASPAR	hg19	1	chr9	10887725	10887735
OREG0562589	Homo sapiens	N/A	TRANSCRIPTION FACTOR BINDING SITE	N/A	N/A	N/A	DUX4	N/A	N/A	N/A	24194598	JASPAR	hg38	1	chr9	10887725	10887735
OREG0562590	Homo sapiens	N/A	TRANSCRIPTION FACTOR BINDING SITE	N/A	N/A	N/A	DUX4	N/A	N/A	N/A	24194598	JASPAR	hg18	1	chr9	11635258	11635268
OREG0562590	Homo sapiens	N/A	TRANSCRIPTION FACTOR BINDING SITE	N/A	N/A	N/A	DUX4	N/A	N/A	N/A	24194598	JASPAR	hg19	1	chr9	11645258	11645268
OREG0562590	Homo sapiens	N/A	TRANSCRIPTION FACTOR BINDING SITE	N/A	N/A	N/A	DUX4	N/A	N/A	N/A	24194598	JASPAR	hg38	1	chr9	11645258	11645268
OREG0562591	Homo sapiens	N/A	TRANSCRIPTION FACTOR BINDING SITE	N/A	N/A	N/A	DUX4	N/A	N/A	N/A	24194598	JASPAR	hg18	-1	chr9	11766339	11766349
OREG0562591	Homo sapiens	N/A	TRANSCRIPTION FACTOR BINDING SITE	N/A	N/A	N/A	DUX4	N/A	N/A	N/A	24194598	JASPAR	hg19	-1	chr9	11776339	11776349
OREG0562591	Homo sapiens	N/A	TRANSCRIPTION FACTOR BINDING SITE	N/A	N/A	N/A	DUX4	N/A	N/A	N/A	24194598	JASPAR	hg38	-1	chr9	11776339	11776349
OREG0562592	Homo sapiens	N/A	TRANSCRIPTION FACTOR BINDING SITE	N/A	N/A	N/A	DUX4	N/A	N/A	N/A	24194598	JASPAR	hg18	1	chr9	12435447	12435457
OREG0562592	Homo sapiens	N/A	TRANSCRIPTION FACTOR BINDING SITE	N/A	N/A	N/A	DUX4	N/A	N/A	N/A	24194598	JASPAR	hg19	1	chr9	12445447	12445457
OREG0562592	Homo sapiens	N/A	TRANSCRIPTION FACTOR BINDING SITE	N/A	N/A	N/A	DUX4	N/A	N/A	N/A	24194598	JASPAR	hg38	1	chr9	12445447	12445457
OREG0562593	Homo sapiens	N/A	TRANSCRIPTION FACTOR BINDING SITE	N/A	N/A	N/A	DUX4	N/A	N/A	N/A	24194598	JASPAR	hg18	1	chr9	14045703	14045713
OREG0562593	Homo sapiens	N/A	TRANSCRIPTION FACTOR BINDING SITE	N/A	N/A	N/A	DUX4	N/A	N/A	N/A	24194598	JASPAR	hg19	1	chr9	14055703	14055713
OREG0562593	Homo sapiens	N/A	TRANSCRIPTION FACTOR BINDING SITE	N/A	N/A	N/A	DUX4	N/A	N/A	N/A	24194598	JASPAR	hg38	1	chr9	14055704	14055714
OREG0562594	Homo sapiens	N/A	TRANSCRIPTION FACTOR BINDING SITE	N/A	N/A	N/A	DUX4	N/A	N/A	N/A	24194598	JASPAR	hg18	1	chr9	17876237	17876247
OREG0562594	Homo sapiens	N/A	TRANSCRIPTION FACTOR BINDING SITE	N/A	N/A	N/A	DUX4	N/A	N/A	N/A	24194598	JASPAR	hg19	1	chr9	17886237	17886247
OREG0562594	Homo sapiens	N/A	TRANSCRIPTION FACTOR BINDING SITE	N/A	N/A	N/A	DUX4	N/A	N/A	N/A	24194598	JASPAR	hg38	1	chr9	17886239	17886249
OREG0562595	Homo sapiens	N/A	TRANSCRIPTION FACTOR BINDING SITE	N/A	N/A	N/A	DUX4	N/A	N/A	N/A	24194598	JASPAR	hg18	-1	chr9	18256843	18256853
OREG0562595	Homo sapiens	N/A	TRANSCRIPTION FACTOR BINDING SITE	N/A	N/A	N/A	DUX4	N/A	N/A	N/A	24194598	JASPAR	hg19	-1	chr9	18266843	18266853
OREG0562595	Homo sapiens	N/A	TRANSCRIPTION FACTOR BINDING SITE	N/A	N/A	N/A	DUX4	N/A	N/A	N/A	24194598	JASPAR	hg38	-1	chr9	18266845	18266855
OREG0562596	Homo sapiens	N/A	TRANSCRIPTION FACTOR BINDING SITE	N/A	N/A	N/A	DUX4	N/A	N/A	N/A	24194598	JASPAR	hg18	-1	chr9	20969124	20969134
OREG0562596	Homo sapiens	N/A	TRANSCRIPTION FACTOR BINDING SITE	N/A	N/A	N/A	DUX4	N/A	N/A	N/A	24194598	JASPAR	hg19	-1	chr9	20979124	20979134
OREG0562596	Homo sapiens	N/A	TRANSCRIPTION FACTOR BINDING SITE	N/A	N/A	N/A	DUX4	N/A	N/A	N/A	24194598	JASPAR	hg38	-1	chr9	20979125	20979135
OREG0562597	Homo sapiens	N/A	TRANSCRIPTION FACTOR BINDING SITE	N/A	N/A	N/A	DUX4	N/A	N/A	N/A	24194598	JASPAR	hg18	-1	chr9	20997531	20997541
OREG0562597	Homo sapiens	N/A	TRANSCRIPTION FACTOR BINDING SITE	N/A	N/A	N/A	DUX4	N/A	N/A	N/A	24194598	JASPAR	hg19	-1	chr9	21007531	21007541
OREG0562597	Homo sapiens	N/A	TRANSCRIPTION FACTOR BINDING SITE	N/A	N/A	N/A	DUX4	N/A	N/A	N/A	24194598	JASPAR	hg38	-1	chr9	21007532	21007542
OREG0562598	Homo sapiens	N/A	TRANSCRIPTION FACTOR BINDING SITE	N/A	N/A	N/A	DUX4	N/A	N/A	N/A	24194598	JASPAR	hg18	-1	chr9	21110200	21110210
OREG0562598	Homo sapiens	N/A	TRANSCRIPTION FACTOR BINDING SITE	N/A	N/A	N/A	DUX4	N/A	N/A	N/A	24194598	JASPAR	hg19	-1	chr9	21120200	21120210
OREG0562598	Homo sapiens	N/A	TRANSCRIPTION FACTOR BINDING SITE	N/A	N/A	N/A	DUX4	N/A	N/A	N/A	24194598	JASPAR	hg38	-1	chr9	21120201	21120211
OREG0562599	Homo sapiens	N/A	TRANSCRIPTION FACTOR BINDING SITE	N/A	N/A	N/A	DUX4	N/A	N/A	N/A	24194598	JASPAR	hg18	-1	chr9	21478470	21478480
OREG0562599	Homo sapiens	N/A	TRANSCRIPTION FACTOR BINDING SITE	N/A	N/A	N/A	DUX4	N/A	N/A	N/A	24194598	JASPAR	hg19	-1	chr9	21488470	21488480
OREG0562599	Homo sapiens	N/A	TRANSCRIPTION FACTOR BINDING SITE	N/A	N/A	N/A	DUX4	N/A	N/A	N/A	24194598	JASPAR	hg38	-1	chr9	21488471	21488481
OREG0562600	Homo sapiens	N/A	TRANSCRIPTION FACTOR BINDING SITE	N/A	N/A	N/A	DUX4	N/A	N/A	N/A	24194598	JASPAR	hg18	1	chr9	23745313	23745323
OREG0562600	Homo sapiens	N/A	TRANSCRIPTION FACTOR BINDING SITE	N/A	N/A	N/A	DUX4	N/A	N/A	N/A	24194598	JASPAR	hg19	1	chr9	23755313	23755323
OREG0562600	Homo sapiens	N/A	TRANSCRIPTION FACTOR BINDING SITE	N/A	N/A	N/A	DUX4	N/A	N/A	N/A	24194598	JASPAR	hg38	1	chr9	23755315	23755325
OREG0562601	Homo sapiens	N/A	TRANSCRIPTION FACTOR BINDING SITE	N/A	N/A	N/A	DUX4	N/A	N/A	N/A	24194598	JASPAR	hg18	1	chr9	23768977	23768987
OREG0562601	Homo sapiens	N/A	TRANSCRIPTION FACTOR BINDING SITE	N/A	N/A	N/A	DUX4	N/A	N/A	N/A	24194598	JASPAR	hg19	1	chr9	23778977	23778987
OREG0562601	Homo sapiens	N/A	TRANSCRIPTION FACTOR BINDING SITE	N/A	N/A	N/A	DUX4	N/A	N/A	N/A	24194598	JASPAR	hg38	1	chr9	23778979	23778989
OREG0562602	Homo sapiens	N/A	TRANSCRIPTION FACTOR BINDING SITE	N/A	N/A	N/A	DUX4	N/A	N/A	N/A	24194598	JASPAR	hg18	-1	chr9	24195789	24195799
OREG0562602	Homo sapiens	N/A	TRANSCRIPTION FACTOR BINDING SITE	N/A	N/A	N/A	DUX4	N/A	N/A	N/A	24194598	JASPAR	hg19	-1	chr9	24205789	24205799
OREG0562602	Homo sapiens	N/A	TRANSCRIPTION FACTOR BINDING SITE	N/A	N/A	N/A	DUX4	N/A	N/A	N/A	24194598	JASPAR	hg38	-1	chr9	24205791	24205801
OREG0562603	Homo sapiens	N/A	TRANSCRIPTION FACTOR BINDING SITE	N/A	N/A	N/A	DUX4	N/A	N/A	N/A	24194598	JASPAR	hg18	-1	chr9	24447376	24447386
OREG0562603	Homo sapiens	N/A	TRANSCRIPTION FACTOR BINDING SITE	N/A	N/A	N/A	DUX4	N/A	N/A	N/A	24194598	JASPAR	hg19	-1	chr9	24457376	24457386
OREG0562603	Homo sapiens	N/A	TRANSCRIPTION FACTOR BINDING SITE	N/A	N/A	N/A	DUX4	N/A	N/A	N/A	24194598	JASPAR	hg38	-1	chr9	24457378	24457388
OREG0562604	Homo sapiens	N/A	TRANSCRIPTION FACTOR BINDING SITE	N/A	N/A	N/A	DUX4	N/A	N/A	N/A	24194598	JASPAR	hg18	1	chr9	25207679	25207689
OREG0562604	Homo sapiens	N/A	TRANSCRIPTION FACTOR BINDING SITE	N/A	N/A	N/A	DUX4	N/A	N/A	N/A	24194598	JASPAR	hg19	1	chr9	25217679	25217689
OREG0562604	Homo sapiens	N/A	TRANSCRIPTION FACTOR BINDING SITE	N/A	N/A	N/A	DUX4	N/A	N/A	N/A	24194598	JASPAR	hg38	1	chr9	25217681	25217691
OREG0562605	Homo sapiens	N/A	TRANSCRIPTION FACTOR BINDING SITE	N/A	N/A	N/A	DUX4	N/A	N/A	N/A	24194598	JASPAR	hg18	-1	chr9	25765197	25765207
OREG0562605	Homo sapiens	N/A	TRANSCRIPTION FACTOR BINDING SITE	N/A	N/A	N/A	DUX4	N/A	N/A	N/A	24194598	JASPAR	hg19	-1	chr9	25775197	25775207
OREG0562605	Homo sapiens	N/A	TRANSCRIPTION FACTOR BINDING SITE	N/A	N/A	N/A	DUX4	N/A	N/A	N/A	24194598	JASPAR	hg38	-1	chr9	25775199	25775209
OREG0562606	Homo sapiens	N/A	TRANSCRIPTION FACTOR BINDING SITE	N/A	N/A	N/A	DUX4	N/A	N/A	N/A	24194598	JASPAR	hg18	1	chr9	25799256	25799266
OREG0562606	Homo sapiens	N/A	TRANSCRIPTION FACTOR BINDING SITE	N/A	N/A	N/A	DUX4	N/A	N/A	N/A	24194598	JASPAR	hg19	1	chr9	25809256	25809266
OREG0562606	Homo sapiens	N/A	TRANSCRIPTION FACTOR BINDING SITE	N/A	N/A	N/A	DUX4	N/A	N/A	N/A	24194598	JASPAR	hg38	1	chr9	25809258	25809268
OREG0562607	Homo sapiens	N/A	TRANSCRIPTION FACTOR BINDING SITE	N/A	N/A	N/A	DUX4	N/A	N/A	N/A	24194598	JASPAR	hg18	1	chr9	28265401	28265411
OREG0562607	Homo sapiens	N/A	TRANSCRIPTION FACTOR BINDING SITE	N/A	N/A	N/A	DUX4	N/A	N/A	N/A	24194598	JASPAR	hg19	1	chr9	28275401	28275411
OREG0562607	Homo sapiens	N/A	TRANSCRIPTION FACTOR BINDING SITE	N/A	N/A	N/A	DUX4	N/A	N/A	N/A	24194598	JASPAR	hg38	1	chr9	28275403	28275413
OREG0562608	Homo sapiens	N/A	TRANSCRIPTION FACTOR BINDING SITE	N/A	N/A	N/A	DUX4	N/A	N/A	N/A	24194598	JASPAR	hg18	1	chr9	28399822	28399832
OREG0562608	Homo sapiens	N/A	TRANSCRIPTION FACTOR BINDING SITE	N/A	N/A	N/A	DUX4	N/A	N/A	N/A	24194598	JASPAR	hg19	1	chr9	28409822	28409832
OREG0562608	Homo sapiens	N/A	TRANSCRIPTION FACTOR BINDING SITE	N/A	N/A	N/A	DUX4	N/A	N/A	N/A	24194598	JASPAR	hg38	1	chr9	28409824	28409834
OREG0562609	Homo sapiens	N/A	TRANSCRIPTION FACTOR BINDING SITE	N/A	N/A	N/A	DUX4	N/A	N/A	N/A	24194598	JASPAR	hg18	-1	chr9	29162517	29162527
OREG0562609	Homo sapiens	N/A	TRANSCRIPTION FACTOR BINDING SITE	N/A	N/A	N/A	DUX4	N/A	N/A	N/A	24194598	JASPAR	hg19	-1	chr9	29172517	29172527
OREG0562609	Homo sapiens	N/A	TRANSCRIPTION FACTOR BINDING SITE	N/A	N/A	N/A	DUX4	N/A	N/A	N/A	24194598	JASPAR	hg38	-1	chr9	29172519	29172529
OREG0562610	Homo sapiens	N/A	TRANSCRIPTION FACTOR BINDING SITE	N/A	N/A	N/A	DUX4	N/A	N/A	N/A	24194598	JASPAR	hg18	1	chr9	29366385	29366395
OREG0562610	Homo sapiens	N/A	TRANSCRIPTION FACTOR BINDING SITE	N/A	N/A	N/A	DUX4	N/A	N/A	N/A	24194598	JASPAR	hg19	1	chr9	29376385	29376395
OREG0562610	Homo sapiens	N/A	TRANSCRIPTION FACTOR BINDING SITE	N/A	N/A	N/A	DUX4	N/A	N/A	N/A	24194598	JASPAR	hg38	1	chr9	29376387	29376397
OREG0562611	Homo sapiens	N/A	TRANSCRIPTION FACTOR BINDING SITE	N/A	N/A	N/A	DUX4	N/A	N/A	N/A	24194598	JASPAR	hg18	-1	chr9	30987213	30987223
OREG0562611	Homo sapiens	N/A	TRANSCRIPTION FACTOR BINDING SITE	N/A	N/A	N/A	DUX4	N/A	N/A	N/A	24194598	JASPAR	hg19	-1	chr9	30997213	30997223
OREG0562611	Homo sapiens	N/A	TRANSCRIPTION FACTOR BINDING SITE	N/A	N/A	N/A	DUX4	N/A	N/A	N/A	24194598	JASPAR	hg38	-1	chr9	30997215	30997225
OREG0562612	Homo sapiens	N/A	TRANSCRIPTION FACTOR BINDING SITE	N/A	N/A	N/A	DUX4	N/A	N/A	N/A	24194598	JASPAR	hg18	-1	chr9	31803783	31803793
OREG0562612	Homo sapiens	N/A	TRANSCRIPTION FACTOR BINDING SITE	N/A	N/A	N/A	DUX4	N/A	N/A	N/A	24194598	JASPAR	hg19	-1	chr9	31813783	31813793
OREG0562612	Homo sapiens	N/A	TRANSCRIPTION FACTOR BINDING SITE	N/A	N/A	N/A	DUX4	N/A	N/A	N/A	24194598	JASPAR	hg38	-1	chr9	31813785	31813795
OREG0562613	Homo sapiens	N/A	TRANSCRIPTION FACTOR BINDING SITE	N/A	N/A	N/A	DUX4	N/A	N/A	N/A	24194598	JASPAR	hg18	1	chr9	70845505	70845515
OREG0562613	Homo sapiens	N/A	TRANSCRIPTION FACTOR BINDING SITE	N/A	N/A	N/A	DUX4	N/A	N/A	N/A	24194598	JASPAR	hg19	1	chr9	71655685	71655695
OREG0562613	Homo sapiens	N/A	TRANSCRIPTION FACTOR BINDING SITE	N/A	N/A	N/A	DUX4	N/A	N/A	N/A	24194598	JASPAR	hg38	1	chr9	69040769	69040779
OREG0562614	Homo sapiens	N/A	TRANSCRIPTION FACTOR BINDING SITE	N/A	N/A	N/A	DUX4	N/A	N/A	N/A	24194598	JASPAR	hg18	1	chr9	71935945	71935955
OREG0562614	Homo sapiens	N/A	TRANSCRIPTION FACTOR BINDING SITE	N/A	N/A	N/A	DUX4	N/A	N/A	N/A	24194598	JASPAR	hg19	1	chr9	72746125	72746135
OREG0562614	Homo sapiens	N/A	TRANSCRIPTION FACTOR BINDING SITE	N/A	N/A	N/A	DUX4	N/A	N/A	N/A	24194598	JASPAR	hg38	1	chr9	70131209	70131219
OREG0562615	Homo sapiens	N/A	TRANSCRIPTION FACTOR BINDING SITE	N/A	N/A	N/A	DUX4	N/A	N/A	N/A	24194598	JASPAR	hg18	-1	chr9	74752357	74752367
OREG0562615	Homo sapiens	N/A	TRANSCRIPTION FACTOR BINDING SITE	N/A	N/A	N/A	DUX4	N/A	N/A	N/A	24194598	JASPAR	hg19	-1	chr9	75562537	75562547
OREG0562615	Homo sapiens	N/A	TRANSCRIPTION FACTOR BINDING SITE	N/A	N/A	N/A	DUX4	N/A	N/A	N/A	24194598	JASPAR	hg38	-1	chr9	72947621	72947631
OREG0562616	Homo sapiens	N/A	TRANSCRIPTION FACTOR BINDING SITE	N/A	N/A	N/A	DUX4	N/A	N/A	N/A	24194598	JASPAR	hg18	1	chr9	78403611	78403621
OREG0562616	Homo sapiens	N/A	TRANSCRIPTION FACTOR BINDING SITE	N/A	N/A	N/A	DUX4	N/A	N/A	N/A	24194598	JASPAR	hg19	1	chr9	79213791	79213801
OREG0562616	Homo sapiens	N/A	TRANSCRIPTION FACTOR BINDING SITE	N/A	N/A	N/A	DUX4	N/A	N/A	N/A	24194598	JASPAR	hg38	1	chr9	76598875	76598885
OREG0562617	Homo sapiens	N/A	TRANSCRIPTION FACTOR BINDING SITE	N/A	N/A	N/A	DUX4	N/A	N/A	N/A	24194598	JASPAR	hg18	1	chr9	80450004	80450014
OREG0562617	Homo sapiens	N/A	TRANSCRIPTION FACTOR BINDING SITE	N/A	N/A	N/A	DUX4	N/A	N/A	N/A	24194598	JASPAR	hg19	1	chr9	81260184	81260194
OREG0562617	Homo sapiens	N/A	TRANSCRIPTION FACTOR BINDING SITE	N/A	N/A	N/A	DUX4	N/A	N/A	N/A	24194598	JASPAR	hg38	1	chr9	78645268	78645278
OREG0562618	Homo sapiens	N/A	TRANSCRIPTION FACTOR BINDING SITE	N/A	N/A	N/A	DUX4	N/A	N/A	N/A	24194598	JASPAR	hg18	-1	chr9	80686516	80686526
OREG0562618	Homo sapiens	N/A	TRANSCRIPTION FACTOR BINDING SITE	N/A	N/A	N/A	DUX4	N/A	N/A	N/A	24194598	JASPAR	hg19	-1	chr9	81496696	81496706
OREG0562618	Homo sapiens	N/A	TRANSCRIPTION FACTOR BINDING SITE	N/A	N/A	N/A	DUX4	N/A	N/A	N/A	24194598	JASPAR	hg38	-1	chr9	78881780	78881790
OREG0562619	Homo sapiens	N/A	TRANSCRIPTION FACTOR BINDING SITE	N/A	N/A	N/A	DUX4	N/A	N/A	N/A	24194598	JASPAR	hg18	-1	chr9	81700991	81701001
OREG0562619	Homo sapiens	N/A	TRANSCRIPTION FACTOR BINDING SITE	N/A	N/A	N/A	DUX4	N/A	N/A	N/A	24194598	JASPAR	hg19	-1	chr9	82511171	82511181
OREG0562619	Homo sapiens	N/A	TRANSCRIPTION FACTOR BINDING SITE	N/A	N/A	N/A	DUX4	N/A	N/A	N/A	24194598	JASPAR	hg38	-1	chr9	79896256	79896266
OREG0562620	Homo sapiens	N/A	TRANSCRIPTION FACTOR BINDING SITE	N/A	N/A	N/A	DUX4	N/A	N/A	N/A	24194598	JASPAR	hg18	-1	chr9	81701005	81701015
OREG0562620	Homo sapiens	N/A	TRANSCRIPTION FACTOR BINDING SITE	N/A	N/A	N/A	DUX4	N/A	N/A	N/A	24194598	JASPAR	hg19	-1	chr9	82511185	82511195
OREG0562620	Homo sapiens	N/A	TRANSCRIPTION FACTOR BINDING SITE	N/A	N/A	N/A	DUX4	N/A	N/A	N/A	24194598	JASPAR	hg38	-1	chr9	79896270	79896280
OREG0562621	Homo sapiens	N/A	TRANSCRIPTION FACTOR BINDING SITE	N/A	N/A	N/A	DUX4	N/A	N/A	N/A	24194598	JASPAR	hg18	1	chr9	81795252	81795262
OREG0562621	Homo sapiens	N/A	TRANSCRIPTION FACTOR BINDING SITE	N/A	N/A	N/A	DUX4	N/A	N/A	N/A	24194598	JASPAR	hg19	1	chr9	82605432	82605442
OREG0562621	Homo sapiens	N/A	TRANSCRIPTION FACTOR BINDING SITE	N/A	N/A	N/A	DUX4	N/A	N/A	N/A	24194598	JASPAR	hg38	1	chr9	79990517	79990527
OREG0562622	Homo sapiens	N/A	TRANSCRIPTION FACTOR BINDING SITE	N/A	N/A	N/A	DUX4	N/A	N/A	N/A	24194598	JASPAR	hg18	1	chr9	82116991	82117001
OREG0562622	Homo sapiens	N/A	TRANSCRIPTION FACTOR BINDING SITE	N/A	N/A	N/A	DUX4	N/A	N/A	N/A	24194598	JASPAR	hg19	1	chr9	82927171	82927181
OREG0562622	Homo sapiens	N/A	TRANSCRIPTION FACTOR BINDING SITE	N/A	N/A	N/A	DUX4	N/A	N/A	N/A	24194598	JASPAR	hg38	1	chr9	80312256	80312266
OREG0562623	Homo sapiens	N/A	TRANSCRIPTION FACTOR BINDING SITE	N/A	N/A	N/A	DUX4	N/A	N/A	N/A	24194598	JASPAR	hg18	1	chr9	82816698	82816708
OREG0562623	Homo sapiens	N/A	TRANSCRIPTION FACTOR BINDING SITE	N/A	N/A	N/A	DUX4	N/A	N/A	N/A	24194598	JASPAR	hg19	1	chr9	83626878	83626888
OREG0562623	Homo sapiens	N/A	TRANSCRIPTION FACTOR BINDING SITE	N/A	N/A	N/A	DUX4	N/A	N/A	N/A	24194598	JASPAR	hg38	1	chr9	81011963	81011973
OREG0562624	Homo sapiens	N/A	TRANSCRIPTION FACTOR BINDING SITE	N/A	N/A	N/A	DUX4	N/A	N/A	N/A	24194598	JASPAR	hg18	1	chr9	85639235	85639245
OREG0562624	Homo sapiens	N/A	TRANSCRIPTION FACTOR BINDING SITE	N/A	N/A	N/A	DUX4	N/A	N/A	N/A	24194598	JASPAR	hg19	1	chr9	86449415	86449425
OREG0562624	Homo sapiens	N/A	TRANSCRIPTION FACTOR BINDING SITE	N/A	N/A	N/A	DUX4	N/A	N/A	N/A	24194598	JASPAR	hg38	1	chr9	83834500	83834510
OREG0562625	Homo sapiens	N/A	TRANSCRIPTION FACTOR BINDING SITE	N/A	N/A	N/A	DUX4	N/A	N/A	N/A	24194598	JASPAR	hg18	-1	chr9	86556919	86556929
OREG0562625	Homo sapiens	N/A	TRANSCRIPTION FACTOR BINDING SITE	N/A	N/A	N/A	DUX4	N/A	N/A	N/A	24194598	JASPAR	hg19	-1	chr9	87367099	87367109
OREG0562625	Homo sapiens	N/A	TRANSCRIPTION FACTOR BINDING SITE	N/A	N/A	N/A	DUX4	N/A	N/A	N/A	24194598	JASPAR	hg38	-1	chr9	84752184	84752194
OREG0562626	Homo sapiens	N/A	TRANSCRIPTION FACTOR BINDING SITE	N/A	N/A	N/A	DUX4	N/A	N/A	N/A	24194598	JASPAR	hg18	1	chr9	87688376	87688386
OREG0562626	Homo sapiens	N/A	TRANSCRIPTION FACTOR BINDING SITE	N/A	N/A	N/A	DUX4	N/A	N/A	N/A	24194598	JASPAR	hg19	1	chr9	88498556	88498566
OREG0562626	Homo sapiens	N/A	TRANSCRIPTION FACTOR BINDING SITE	N/A	N/A	N/A	DUX4	N/A	N/A	N/A	24194598	JASPAR	hg38	1	chr9	85883641	85883651
OREG0562627	Homo sapiens	N/A	TRANSCRIPTION FACTOR BINDING SITE	N/A	N/A	N/A	DUX4	N/A	N/A	N/A	24194598	JASPAR	hg18	-1	chr9	87759401	87759411
OREG0562627	Homo sapiens	N/A	TRANSCRIPTION FACTOR BINDING SITE	N/A	N/A	N/A	DUX4	N/A	N/A	N/A	24194598	JASPAR	hg19	-1	chr9	88569581	88569591
OREG0562627	Homo sapiens	N/A	TRANSCRIPTION FACTOR BINDING SITE	N/A	N/A	N/A	DUX4	N/A	N/A	N/A	24194598	JASPAR	hg38	-1	chr9	85954666	85954676
OREG0562628	Homo sapiens	N/A	TRANSCRIPTION FACTOR BINDING SITE	N/A	N/A	N/A	DUX4	N/A	N/A	N/A	24194598	JASPAR	hg18	1	chr9	89964683	89964693
OREG0562628	Homo sapiens	N/A	TRANSCRIPTION FACTOR BINDING SITE	N/A	N/A	N/A	DUX4	N/A	N/A	N/A	24194598	JASPAR	hg19	1	chr9	90774863	90774873
OREG0562628	Homo sapiens	N/A	TRANSCRIPTION FACTOR BINDING SITE	N/A	N/A	N/A	DUX4	N/A	N/A	N/A	24194598	JASPAR	hg38	1	chr9	88159948	88159958
OREG0562629	Homo sapiens	N/A	TRANSCRIPTION FACTOR BINDING SITE	N/A	N/A	N/A	DUX4	N/A	N/A	N/A	24194598	JASPAR	hg18	1	chr9	91905159	91905169
OREG0562629	Homo sapiens	N/A	TRANSCRIPTION FACTOR BINDING SITE	N/A	N/A	N/A	DUX4	N/A	N/A	N/A	24194598	JASPAR	hg19	1	chr9	92865339	92865349
OREG0562629	Homo sapiens	N/A	TRANSCRIPTION FACTOR BINDING SITE	N/A	N/A	N/A	DUX4	N/A	N/A	N/A	24194598	JASPAR	hg38	1	chr9	90103057	90103067
OREG0562630	Homo sapiens	N/A	TRANSCRIPTION FACTOR BINDING SITE	N/A	N/A	N/A	DUX4	N/A	N/A	N/A	24194598	JASPAR	hg18	1	chr9	92432940	92432950
OREG0562630	Homo sapiens	N/A	TRANSCRIPTION FACTOR BINDING SITE	N/A	N/A	N/A	DUX4	N/A	N/A	N/A	24194598	JASPAR	hg19	1	chr9	93393120	93393130
OREG0562630	Homo sapiens	N/A	TRANSCRIPTION FACTOR BINDING SITE	N/A	N/A	N/A	DUX4	N/A	N/A	N/A	24194598	JASPAR	hg38	1	chr9	90630838	90630848
OREG0562631	Homo sapiens	N/A	TRANSCRIPTION FACTOR BINDING SITE	N/A	N/A	N/A	DUX4	N/A	N/A	N/A	24194598	JASPAR	hg18	1	chr9	101475218	101475228
OREG0562631	Homo sapiens	N/A	TRANSCRIPTION FACTOR BINDING SITE	N/A	N/A	N/A	DUX4	N/A	N/A	N/A	24194598	JASPAR	hg19	1	chr9	102435397	102435407
OREG0562631	Homo sapiens	N/A	TRANSCRIPTION FACTOR BINDING SITE	N/A	N/A	N/A	DUX4	N/A	N/A	N/A	24194598	JASPAR	hg38	1	chr9	99673115	99673125
OREG0562632	Homo sapiens	N/A	TRANSCRIPTION FACTOR BINDING SITE	N/A	N/A	N/A	DUX4	N/A	N/A	N/A	24194598	JASPAR	hg18	1	chr9	101831377	101831387
OREG0562632	Homo sapiens	N/A	TRANSCRIPTION FACTOR BINDING SITE	N/A	N/A	N/A	DUX4	N/A	N/A	N/A	24194598	JASPAR	hg19	1	chr9	102791556	102791566
OREG0562632	Homo sapiens	N/A	TRANSCRIPTION FACTOR BINDING SITE	N/A	N/A	N/A	DUX4	N/A	N/A	N/A	24194598	JASPAR	hg38	1	chr9	100029274	100029284
OREG0562633	Homo sapiens	N/A	TRANSCRIPTION FACTOR BINDING SITE	N/A	N/A	N/A	DUX4	N/A	N/A	N/A	24194598	JASPAR	hg18	-1	chr9	101945564	101945574
OREG0562633	Homo sapiens	N/A	TRANSCRIPTION FACTOR BINDING SITE	N/A	N/A	N/A	DUX4	N/A	N/A	N/A	24194598	JASPAR	hg19	-1	chr9	102905743	102905753
OREG0562633	Homo sapiens	N/A	TRANSCRIPTION FACTOR BINDING SITE	N/A	N/A	N/A	DUX4	N/A	N/A	N/A	24194598	JASPAR	hg38	-1	chr9	100143461	100143471
OREG0562634	Homo sapiens	N/A	TRANSCRIPTION FACTOR BINDING SITE	N/A	N/A	N/A	DUX4	N/A	N/A	N/A	24194598	JASPAR	hg18	1	chr9	103685880	103685890
OREG0562634	Homo sapiens	N/A	TRANSCRIPTION FACTOR BINDING SITE	N/A	N/A	N/A	DUX4	N/A	N/A	N/A	24194598	JASPAR	hg19	1	chr9	104646059	104646069
OREG0562634	Homo sapiens	N/A	TRANSCRIPTION FACTOR BINDING SITE	N/A	N/A	N/A	DUX4	N/A	N/A	N/A	24194598	JASPAR	hg38	1	chr9	101883777	101883787
OREG0562635	Homo sapiens	N/A	TRANSCRIPTION FACTOR BINDING SITE	N/A	N/A	N/A	DUX4	N/A	N/A	N/A	24194598	JASPAR	hg18	-1	chr9	104090489	104090499
OREG0562635	Homo sapiens	N/A	TRANSCRIPTION FACTOR BINDING SITE	N/A	N/A	N/A	DUX4	N/A	N/A	N/A	24194598	JASPAR	hg19	-1	chr9	105050668	105050678
OREG0562635	Homo sapiens	N/A	TRANSCRIPTION FACTOR BINDING SITE	N/A	N/A	N/A	DUX4	N/A	N/A	N/A	24194598	JASPAR	hg38	-1	chr9	102288386	102288396
OREG0562636	Homo sapiens	N/A	TRANSCRIPTION FACTOR BINDING SITE	N/A	N/A	N/A	DUX4	N/A	N/A	N/A	24194598	JASPAR	hg18	-1	chr9	107996483	107996493
OREG0562636	Homo sapiens	N/A	TRANSCRIPTION FACTOR BINDING SITE	N/A	N/A	N/A	DUX4	N/A	N/A	N/A	24194598	JASPAR	hg19	-1	chr9	108956662	108956672
OREG0562636	Homo sapiens	N/A	TRANSCRIPTION FACTOR BINDING SITE	N/A	N/A	N/A	DUX4	N/A	N/A	N/A	24194598	JASPAR	hg38	-1	chr9	106194381	106194391
OREG0562637	Homo sapiens	N/A	TRANSCRIPTION FACTOR BINDING SITE	N/A	N/A	N/A	DUX4	N/A	N/A	N/A	24194598	JASPAR	hg18	1	chr9	109403387	109403397
OREG0562637	Homo sapiens	N/A	TRANSCRIPTION FACTOR BINDING SITE	N/A	N/A	N/A	DUX4	N/A	N/A	N/A	24194598	JASPAR	hg19	1	chr9	110363566	110363576
OREG0562637	Homo sapiens	N/A	TRANSCRIPTION FACTOR BINDING SITE	N/A	N/A	N/A	DUX4	N/A	N/A	N/A	24194598	JASPAR	hg38	1	chr9	107601285	107601295
OREG0562638	Homo sapiens	N/A	TRANSCRIPTION FACTOR BINDING SITE	N/A	N/A	N/A	DUX4	N/A	N/A	N/A	24194598	JASPAR	hg18	-1	chr9	109404573	109404583
OREG0562638	Homo sapiens	N/A	TRANSCRIPTION FACTOR BINDING SITE	N/A	N/A	N/A	DUX4	N/A	N/A	N/A	24194598	JASPAR	hg19	-1	chr9	110364752	110364762
OREG0562638	Homo sapiens	N/A	TRANSCRIPTION FACTOR BINDING SITE	N/A	N/A	N/A	DUX4	N/A	N/A	N/A	24194598	JASPAR	hg38	-1	chr9	107602471	107602481
OREG0562639	Homo sapiens	N/A	TRANSCRIPTION FACTOR BINDING SITE	N/A	N/A	N/A	DUX4	N/A	N/A	N/A	24194598	JASPAR	hg18	1	chr9	109598850	109598860
OREG0562639	Homo sapiens	N/A	TRANSCRIPTION FACTOR BINDING SITE	N/A	N/A	N/A	DUX4	N/A	N/A	N/A	24194598	JASPAR	hg19	1	chr9	110559029	110559039
OREG0562639	Homo sapiens	N/A	TRANSCRIPTION FACTOR BINDING SITE	N/A	N/A	N/A	DUX4	N/A	N/A	N/A	24194598	JASPAR	hg38	1	chr9	107796748	107796758
OREG0562640	Homo sapiens	N/A	TRANSCRIPTION FACTOR BINDING SITE	N/A	N/A	N/A	DUX4	N/A	N/A	N/A	24194598	JASPAR	hg18	-1	chr9	109598917	109598927
OREG0562640	Homo sapiens	N/A	TRANSCRIPTION FACTOR BINDING SITE	N/A	N/A	N/A	DUX4	N/A	N/A	N/A	24194598	JASPAR	hg19	-1	chr9	110559096	110559106
OREG0562640	Homo sapiens	N/A	TRANSCRIPTION FACTOR BINDING SITE	N/A	N/A	N/A	DUX4	N/A	N/A	N/A	24194598	JASPAR	hg38	-1	chr9	107796815	107796825
OREG0562641	Homo sapiens	N/A	TRANSCRIPTION FACTOR BINDING SITE	N/A	N/A	N/A	DUX4	N/A	N/A	N/A	24194598	JASPAR	hg18	1	chr9	112260660	112260670
OREG0562641	Homo sapiens	N/A	TRANSCRIPTION FACTOR BINDING SITE	N/A	N/A	N/A	DUX4	N/A	N/A	N/A	24194598	JASPAR	hg19	1	chr9	113220839	113220849
OREG0562641	Homo sapiens	N/A	TRANSCRIPTION FACTOR BINDING SITE	N/A	N/A	N/A	DUX4	N/A	N/A	N/A	24194598	JASPAR	hg38	1	chr9	110458559	110458569
OREG0562642	Homo sapiens	N/A	TRANSCRIPTION FACTOR BINDING SITE	N/A	N/A	N/A	DUX4	N/A	N/A	N/A	24194598	JASPAR	hg18	-1	chr9	112431331	112431341
OREG0562642	Homo sapiens	N/A	TRANSCRIPTION FACTOR BINDING SITE	N/A	N/A	N/A	DUX4	N/A	N/A	N/A	24194598	JASPAR	hg19	-1	chr9	113391510	113391520
OREG0562642	Homo sapiens	N/A	TRANSCRIPTION FACTOR BINDING SITE	N/A	N/A	N/A	DUX4	N/A	N/A	N/A	24194598	JASPAR	hg38	-1	chr9	110629230	110629240
OREG0562643	Homo sapiens	N/A	TRANSCRIPTION FACTOR BINDING SITE	N/A	N/A	N/A	DUX4	N/A	N/A	N/A	24194598	JASPAR	hg18	1	chr9	115064960	115064970
OREG0562643	Homo sapiens	N/A	TRANSCRIPTION FACTOR BINDING SITE	N/A	N/A	N/A	DUX4	N/A	N/A	N/A	24194598	JASPAR	hg19	1	chr9	116025139	116025149
OREG0562643	Homo sapiens	N/A	TRANSCRIPTION FACTOR BINDING SITE	N/A	N/A	N/A	DUX4	N/A	N/A	N/A	24194598	JASPAR	hg38	1	chr9	113262859	113262869
OREG0562644	Homo sapiens	N/A	TRANSCRIPTION FACTOR BINDING SITE	N/A	N/A	N/A	DUX4	N/A	N/A	N/A	24194598	JASPAR	hg18	-1	chr9	117146695	117146705
OREG0562644	Homo sapiens	N/A	TRANSCRIPTION FACTOR BINDING SITE	N/A	N/A	N/A	DUX4	N/A	N/A	N/A	24194598	JASPAR	hg19	-1	chr9	118106874	118106884
OREG0562644	Homo sapiens	N/A	TRANSCRIPTION FACTOR BINDING SITE	N/A	N/A	N/A	DUX4	N/A	N/A	N/A	24194598	JASPAR	hg38	-1	chr9	115344595	115344605
OREG0562645	Homo sapiens	N/A	TRANSCRIPTION FACTOR BINDING SITE	N/A	N/A	N/A	DUX4	N/A	N/A	N/A	24194598	JASPAR	hg18	1	chr9	119221271	119221281
OREG0562645	Homo sapiens	N/A	TRANSCRIPTION FACTOR BINDING SITE	N/A	N/A	N/A	DUX4	N/A	N/A	N/A	24194598	JASPAR	hg19	1	chr9	120181450	120181460
OREG0562645	Homo sapiens	N/A	TRANSCRIPTION FACTOR BINDING SITE	N/A	N/A	N/A	DUX4	N/A	N/A	N/A	24194598	JASPAR	hg38	1	chr9	117419172	117419182
OREG0562646	Homo sapiens	N/A	TRANSCRIPTION FACTOR BINDING SITE	N/A	N/A	N/A	DUX4	N/A	N/A	N/A	24194598	JASPAR	hg18	-1	chr9	119475197	119475207
OREG0562646	Homo sapiens	N/A	TRANSCRIPTION FACTOR BINDING SITE	N/A	N/A	N/A	DUX4	N/A	N/A	N/A	24194598	JASPAR	hg19	-1	chr9	120435376	120435386
OREG0562646	Homo sapiens	N/A	TRANSCRIPTION FACTOR BINDING SITE	N/A	N/A	N/A	DUX4	N/A	N/A	N/A	24194598	JASPAR	hg38	-1	chr9	117673098	117673108
OREG0562647	Homo sapiens	N/A	TRANSCRIPTION FACTOR BINDING SITE	N/A	N/A	N/A	DUX4	N/A	N/A	N/A	24194598	JASPAR	hg18	1	chr9	120241672	120241682
OREG0562647	Homo sapiens	N/A	TRANSCRIPTION FACTOR BINDING SITE	N/A	N/A	N/A	DUX4	N/A	N/A	N/A	24194598	JASPAR	hg19	1	chr9	121201851	121201861
OREG0562647	Homo sapiens	N/A	TRANSCRIPTION FACTOR BINDING SITE	N/A	N/A	N/A	DUX4	N/A	N/A	N/A	24194598	JASPAR	hg38	1	chr9	118439573	118439583
OREG0562648	Homo sapiens	N/A	TRANSCRIPTION FACTOR BINDING SITE	N/A	N/A	N/A	DUX4	N/A	N/A	N/A	24194598	JASPAR	hg18	-1	chr9	121435990	121436000
OREG0562648	Homo sapiens	N/A	TRANSCRIPTION FACTOR BINDING SITE	N/A	N/A	N/A	DUX4	N/A	N/A	N/A	24194598	JASPAR	hg19	-1	chr9	122396169	122396179
OREG0562648	Homo sapiens	N/A	TRANSCRIPTION FACTOR BINDING SITE	N/A	N/A	N/A	DUX4	N/A	N/A	N/A	24194598	JASPAR	hg38	-1	chr9	119633891	119633901
OREG0562649	Homo sapiens	N/A	TRANSCRIPTION FACTOR BINDING SITE	N/A	N/A	N/A	DUX4	N/A	N/A	N/A	24194598	JASPAR	hg18	1	chr9	121997163	121997173
OREG0562649	Homo sapiens	N/A	TRANSCRIPTION FACTOR BINDING SITE	N/A	N/A	N/A	DUX4	N/A	N/A	N/A	24194598	JASPAR	hg19	1	chr9	122957342	122957352
OREG0562649	Homo sapiens	N/A	TRANSCRIPTION FACTOR BINDING SITE	N/A	N/A	N/A	DUX4	N/A	N/A	N/A	24194598	JASPAR	hg38	1	chr9	120195064	120195074
OREG0562650	Homo sapiens	N/A	TRANSCRIPTION FACTOR BINDING SITE	N/A	N/A	N/A	DUX4	N/A	N/A	N/A	24194598	JASPAR	hg18	-1	chr9	124335504	124335514
OREG0562650	Homo sapiens	N/A	TRANSCRIPTION FACTOR BINDING SITE	N/A	N/A	N/A	DUX4	N/A	N/A	N/A	24194598	JASPAR	hg19	-1	chr9	125295683	125295693
OREG0562650	Homo sapiens	N/A	TRANSCRIPTION FACTOR BINDING SITE	N/A	N/A	N/A	DUX4	N/A	N/A	N/A	24194598	JASPAR	hg38	-1	chr9	122533404	122533414
OREG0562651	Homo sapiens	N/A	TRANSCRIPTION FACTOR BINDING SITE	N/A	N/A	N/A	DUX4	N/A	N/A	N/A	24194598	JASPAR	hg18	1	chr9	125028673	125028683
OREG0562651	Homo sapiens	N/A	TRANSCRIPTION FACTOR BINDING SITE	N/A	N/A	N/A	DUX4	N/A	N/A	N/A	24194598	JASPAR	hg19	1	chr9	125988852	125988862
OREG0562651	Homo sapiens	N/A	TRANSCRIPTION FACTOR BINDING SITE	N/A	N/A	N/A	DUX4	N/A	N/A	N/A	24194598	JASPAR	hg38	1	chr9	123226573	123226583
OREG0562652	Homo sapiens	N/A	TRANSCRIPTION FACTOR BINDING SITE	N/A	N/A	N/A	DUX4	N/A	N/A	N/A	24194598	JASPAR	hg18	1	chr9	125659752	125659762
OREG0562652	Homo sapiens	N/A	TRANSCRIPTION FACTOR BINDING SITE	N/A	N/A	N/A	DUX4	N/A	N/A	N/A	24194598	JASPAR	hg19	1	chr9	126619931	126619941
OREG0562652	Homo sapiens	N/A	TRANSCRIPTION FACTOR BINDING SITE	N/A	N/A	N/A	DUX4	N/A	N/A	N/A	24194598	JASPAR	hg38	1	chr9	123857652	123857662
OREG0562653	Homo sapiens	N/A	TRANSCRIPTION FACTOR BINDING SITE	N/A	N/A	N/A	DUX4	N/A	N/A	N/A	24194598	JASPAR	hg18	-1	chr9	126735067	126735077
OREG0562653	Homo sapiens	N/A	TRANSCRIPTION FACTOR BINDING SITE	N/A	N/A	N/A	DUX4	N/A	N/A	N/A	24194598	JASPAR	hg19	-1	chr9	127695246	127695256
OREG0562653	Homo sapiens	N/A	TRANSCRIPTION FACTOR BINDING SITE	N/A	N/A	N/A	DUX4	N/A	N/A	N/A	24194598	JASPAR	hg38	-1	chr9	124932967	124932977
OREG0562654	Homo sapiens	N/A	TRANSCRIPTION FACTOR BINDING SITE	N/A	N/A	N/A	DUX4	N/A	N/A	N/A	24194598	JASPAR	hg18	-1	chr9	127562023	127562033
OREG0562654	Homo sapiens	N/A	TRANSCRIPTION FACTOR BINDING SITE	N/A	N/A	N/A	DUX4	N/A	N/A	N/A	24194598	JASPAR	hg19	-1	chr9	128522202	128522212
OREG0562654	Homo sapiens	N/A	TRANSCRIPTION FACTOR BINDING SITE	N/A	N/A	N/A	DUX4	N/A	N/A	N/A	24194598	JASPAR	hg38	-1	chr9	125759923	125759933
OREG0562655	Homo sapiens	N/A	TRANSCRIPTION FACTOR BINDING SITE	N/A	N/A	N/A	DUX4	N/A	N/A	N/A	24194598	JASPAR	hg18	1	chr9	134418450	134418460
OREG0562655	Homo sapiens	N/A	TRANSCRIPTION FACTOR BINDING SITE	N/A	N/A	N/A	DUX4	N/A	N/A	N/A	24194598	JASPAR	hg19	1	chr9	135428629	135428639
OREG0562655	Homo sapiens	N/A	TRANSCRIPTION FACTOR BINDING SITE	N/A	N/A	N/A	DUX4	N/A	N/A	N/A	24194598	JASPAR	hg38	1	chr9	132553242	132553252
OREG0562656	Homo sapiens	N/A	TRANSCRIPTION FACTOR BINDING SITE	N/A	N/A	N/A	DUX4	N/A	N/A	N/A	24194598	JASPAR	hg18	1	chr9	134418482	134418492
OREG0562656	Homo sapiens	N/A	TRANSCRIPTION FACTOR BINDING SITE	N/A	N/A	N/A	DUX4	N/A	N/A	N/A	24194598	JASPAR	hg19	1	chr9	135428661	135428671
OREG0562656	Homo sapiens	N/A	TRANSCRIPTION FACTOR BINDING SITE	N/A	N/A	N/A	DUX4	N/A	N/A	N/A	24194598	JASPAR	hg38	1	chr9	132553274	132553284
OREG0562657	Homo sapiens	N/A	TRANSCRIPTION FACTOR BINDING SITE	N/A	N/A	N/A	DUX4	N/A	N/A	N/A	24194598	JASPAR	hg18	-1	chr9	135011827	135011837
OREG0562657	Homo sapiens	N/A	TRANSCRIPTION FACTOR BINDING SITE	N/A	N/A	N/A	DUX4	N/A	N/A	N/A	24194598	JASPAR	hg19	-1	chr9	136022006	136022016
OREG0562657	Homo sapiens	N/A	TRANSCRIPTION FACTOR BINDING SITE	N/A	N/A	N/A	DUX4	N/A	N/A	N/A	24194598	JASPAR	hg38	-1	chr9	133146619	133146629
OREG0562658	Homo sapiens	N/A	TRANSCRIPTION FACTOR BINDING SITE	N/A	N/A	N/A	DUX4	N/A	N/A	N/A	24194598	JASPAR	hg18	1	chr9	135314476	135314486
OREG0562658	Homo sapiens	N/A	TRANSCRIPTION FACTOR BINDING SITE	N/A	N/A	N/A	DUX4	N/A	N/A	N/A	24194598	JASPAR	hg19	1	chr9	136324655	136324665
OREG0562658	Homo sapiens	N/A	TRANSCRIPTION FACTOR BINDING SITE	N/A	N/A	N/A	DUX4	N/A	N/A	N/A	24194598	JASPAR	hg38	1	chr9	133459533	133459543
OREG0562659	Homo sapiens	N/A	TRANSCRIPTION FACTOR BINDING SITE	N/A	N/A	N/A	DUX4	N/A	N/A	N/A	24194598	JASPAR	hg18	-1	chr10	2067780	2067790
OREG0562659	Homo sapiens	N/A	TRANSCRIPTION FACTOR BINDING SITE	N/A	N/A	N/A	DUX4	N/A	N/A	N/A	24194598	JASPAR	hg19	-1	chr10	2077780	2077790
OREG0562659	Homo sapiens	N/A	TRANSCRIPTION FACTOR BINDING SITE	N/A	N/A	N/A	DUX4	N/A	N/A	N/A	24194598	JASPAR	hg38	-1	chr10	2035586	2035596
OREG0562660	Homo sapiens	N/A	TRANSCRIPTION FACTOR BINDING SITE	N/A	N/A	N/A	DUX4	N/A	N/A	N/A	24194598	JASPAR	hg18	-1	chr10	6740023	6740033
OREG0562660	Homo sapiens	N/A	TRANSCRIPTION FACTOR BINDING SITE	N/A	N/A	N/A	DUX4	N/A	N/A	N/A	24194598	JASPAR	hg19	-1	chr10	6700017	6700027
OREG0562660	Homo sapiens	N/A	TRANSCRIPTION FACTOR BINDING SITE	N/A	N/A	N/A	DUX4	N/A	N/A	N/A	24194598	JASPAR	hg38	-1	chr10	6658055	6658065
OREG0562661	Homo sapiens	N/A	TRANSCRIPTION FACTOR BINDING SITE	N/A	N/A	N/A	DUX4	N/A	N/A	N/A	24194598	JASPAR	hg18	1	chr10	12721507	12721517
OREG0562661	Homo sapiens	N/A	TRANSCRIPTION FACTOR BINDING SITE	N/A	N/A	N/A	DUX4	N/A	N/A	N/A	24194598	JASPAR	hg19	1	chr10	12681501	12681511
OREG0562661	Homo sapiens	N/A	TRANSCRIPTION FACTOR BINDING SITE	N/A	N/A	N/A	DUX4	N/A	N/A	N/A	24194598	JASPAR	hg38	1	chr10	12639502	12639512
OREG0562662	Homo sapiens	N/A	TRANSCRIPTION FACTOR BINDING SITE	N/A	N/A	N/A	DUX4	N/A	N/A	N/A	24194598	JASPAR	hg18	-1	chr10	14036543	14036553
OREG0562662	Homo sapiens	N/A	TRANSCRIPTION FACTOR BINDING SITE	N/A	N/A	N/A	DUX4	N/A	N/A	N/A	24194598	JASPAR	hg19	-1	chr10	13996537	13996547
OREG0562662	Homo sapiens	N/A	TRANSCRIPTION FACTOR BINDING SITE	N/A	N/A	N/A	DUX4	N/A	N/A	N/A	24194598	JASPAR	hg38	-1	chr10	13954537	13954547
OREG0562663	Homo sapiens	N/A	TRANSCRIPTION FACTOR BINDING SITE	N/A	N/A	N/A	DUX4	N/A	N/A	N/A	24194598	JASPAR	hg18	1	chr10	14036570	14036580
OREG0562663	Homo sapiens	N/A	TRANSCRIPTION FACTOR BINDING SITE	N/A	N/A	N/A	DUX4	N/A	N/A	N/A	24194598	JASPAR	hg19	1	chr10	13996564	13996574
OREG0562663	Homo sapiens	N/A	TRANSCRIPTION FACTOR BINDING SITE	N/A	N/A	N/A	DUX4	N/A	N/A	N/A	24194598	JASPAR	hg38	1	chr10	13954564	13954574
OREG0562664	Homo sapiens	N/A	TRANSCRIPTION FACTOR BINDING SITE	N/A	N/A	N/A	DUX4	N/A	N/A	N/A	24194598	JASPAR	hg18	-1	chr10	15335760	15335770
OREG0562664	Homo sapiens	N/A	TRANSCRIPTION FACTOR BINDING SITE	N/A	N/A	N/A	DUX4	N/A	N/A	N/A	24194598	JASPAR	hg19	-1	chr10	15295754	15295764
OREG0562664	Homo sapiens	N/A	TRANSCRIPTION FACTOR BINDING SITE	N/A	N/A	N/A	DUX4	N/A	N/A	N/A	24194598	JASPAR	hg38	-1	chr10	15253755	15253765
OREG0562665	Homo sapiens	N/A	TRANSCRIPTION FACTOR BINDING SITE	N/A	N/A	N/A	DUX4	N/A	N/A	N/A	24194598	JASPAR	hg18	1	chr10	16101448	16101458
OREG0562665	Homo sapiens	N/A	TRANSCRIPTION FACTOR BINDING SITE	N/A	N/A	N/A	DUX4	N/A	N/A	N/A	24194598	JASPAR	hg19	1	chr10	16061442	16061452
OREG0562665	Homo sapiens	N/A	TRANSCRIPTION FACTOR BINDING SITE	N/A	N/A	N/A	DUX4	N/A	N/A	N/A	24194598	JASPAR	hg38	1	chr10	16019443	16019453
OREG0562666	Homo sapiens	N/A	TRANSCRIPTION FACTOR BINDING SITE	N/A	N/A	N/A	DUX4	N/A	N/A	N/A	24194598	JASPAR	hg18	-1	chr10	17231062	17231072
OREG0562666	Homo sapiens	N/A	TRANSCRIPTION FACTOR BINDING SITE	N/A	N/A	N/A	DUX4	N/A	N/A	N/A	24194598	JASPAR	hg19	-1	chr10	17191056	17191066
OREG0562666	Homo sapiens	N/A	TRANSCRIPTION FACTOR BINDING SITE	N/A	N/A	N/A	DUX4	N/A	N/A	N/A	24194598	JASPAR	hg38	-1	chr10	17149057	17149067
OREG0562667	Homo sapiens	N/A	TRANSCRIPTION FACTOR BINDING SITE	N/A	N/A	N/A	DUX4	N/A	N/A	N/A	24194598	JASPAR	hg18	1	chr10	19504878	19504888
OREG0562667	Homo sapiens	N/A	TRANSCRIPTION FACTOR BINDING SITE	N/A	N/A	N/A	DUX4	N/A	N/A	N/A	24194598	JASPAR	hg19	1	chr10	19464872	19464882
OREG0562667	Homo sapiens	N/A	TRANSCRIPTION FACTOR BINDING SITE	N/A	N/A	N/A	DUX4	N/A	N/A	N/A	24194598	JASPAR	hg38	1	chr10	19175943	19175953
OREG0562668	Homo sapiens	N/A	TRANSCRIPTION FACTOR BINDING SITE	N/A	N/A	N/A	DUX4	N/A	N/A	N/A	24194598	JASPAR	hg18	-1	chr10	21750026	21750036
OREG0562668	Homo sapiens	N/A	TRANSCRIPTION FACTOR BINDING SITE	N/A	N/A	N/A	DUX4	N/A	N/A	N/A	24194598	JASPAR	hg19	-1	chr10	21710020	21710030
OREG0562668	Homo sapiens	N/A	TRANSCRIPTION FACTOR BINDING SITE	N/A	N/A	N/A	DUX4	N/A	N/A	N/A	24194598	JASPAR	hg38	-1	chr10	21421091	21421101
OREG0562669	Homo sapiens	N/A	TRANSCRIPTION FACTOR BINDING SITE	N/A	N/A	N/A	DUX4	N/A	N/A	N/A	24194598	JASPAR	hg18	-1	chr10	23907397	23907407
OREG0562669	Homo sapiens	N/A	TRANSCRIPTION FACTOR BINDING SITE	N/A	N/A	N/A	DUX4	N/A	N/A	N/A	24194598	JASPAR	hg19	-1	chr10	23867391	23867401
OREG0562669	Homo sapiens	N/A	TRANSCRIPTION FACTOR BINDING SITE	N/A	N/A	N/A	DUX4	N/A	N/A	N/A	24194598	JASPAR	hg38	-1	chr10	23578462	23578472
OREG0562670	Homo sapiens	N/A	TRANSCRIPTION FACTOR BINDING SITE	N/A	N/A	N/A	DUX4	N/A	N/A	N/A	24194598	JASPAR	hg18	-1	chr10	23907419	23907429
OREG0562670	Homo sapiens	N/A	TRANSCRIPTION FACTOR BINDING SITE	N/A	N/A	N/A	DUX4	N/A	N/A	N/A	24194598	JASPAR	hg19	-1	chr10	23867413	23867423
OREG0562670	Homo sapiens	N/A	TRANSCRIPTION FACTOR BINDING SITE	N/A	N/A	N/A	DUX4	N/A	N/A	N/A	24194598	JASPAR	hg38	-1	chr10	23578484	23578494
OREG0562671	Homo sapiens	N/A	TRANSCRIPTION FACTOR BINDING SITE	N/A	N/A	N/A	DUX4	N/A	N/A	N/A	24194598	JASPAR	hg18	-1	chr10	25691602	25691612
OREG0562671	Homo sapiens	N/A	TRANSCRIPTION FACTOR BINDING SITE	N/A	N/A	N/A	DUX4	N/A	N/A	N/A	24194598	JASPAR	hg19	-1	chr10	25651596	25651606
OREG0562671	Homo sapiens	N/A	TRANSCRIPTION FACTOR BINDING SITE	N/A	N/A	N/A	DUX4	N/A	N/A	N/A	24194598	JASPAR	hg38	-1	chr10	25362667	25362677
OREG0562672	Homo sapiens	N/A	TRANSCRIPTION FACTOR BINDING SITE	N/A	N/A	N/A	DUX4	N/A	N/A	N/A	24194598	JASPAR	hg18	1	chr10	26384760	26384770
OREG0562672	Homo sapiens	N/A	TRANSCRIPTION FACTOR BINDING SITE	N/A	N/A	N/A	DUX4	N/A	N/A	N/A	24194598	JASPAR	hg19	1	chr10	26344754	26344764
OREG0562672	Homo sapiens	N/A	TRANSCRIPTION FACTOR BINDING SITE	N/A	N/A	N/A	DUX4	N/A	N/A	N/A	24194598	JASPAR	hg38	1	chr10	26055825	26055835
OREG0562673	Homo sapiens	N/A	TRANSCRIPTION FACTOR BINDING SITE	N/A	N/A	N/A	DUX4	N/A	N/A	N/A	24194598	JASPAR	hg18	1	chr10	27310882	27310892
OREG0562673	Homo sapiens	N/A	TRANSCRIPTION FACTOR BINDING SITE	N/A	N/A	N/A	DUX4	N/A	N/A	N/A	24194598	JASPAR	hg19	1	chr10	27270876	27270886
OREG0562673	Homo sapiens	N/A	TRANSCRIPTION FACTOR BINDING SITE	N/A	N/A	N/A	DUX4	N/A	N/A	N/A	24194598	JASPAR	hg38	1	chr10	26981947	26981957
OREG0562674	Homo sapiens	N/A	TRANSCRIPTION FACTOR BINDING SITE	N/A	N/A	N/A	DUX4	N/A	N/A	N/A	24194598	JASPAR	hg18	1	chr10	31329778	31329788
OREG0562674	Homo sapiens	N/A	TRANSCRIPTION FACTOR BINDING SITE	N/A	N/A	N/A	DUX4	N/A	N/A	N/A	24194598	JASPAR	hg19	1	chr10	31289772	31289782
OREG0562674	Homo sapiens	N/A	TRANSCRIPTION FACTOR BINDING SITE	N/A	N/A	N/A	DUX4	N/A	N/A	N/A	24194598	JASPAR	hg38	1	chr10	31000843	31000853
OREG0562675	Homo sapiens	N/A	TRANSCRIPTION FACTOR BINDING SITE	N/A	N/A	N/A	DUX4	N/A	N/A	N/A	24194598	JASPAR	hg18	1	chr10	31653886	31653896
OREG0562675	Homo sapiens	N/A	TRANSCRIPTION FACTOR BINDING SITE	N/A	N/A	N/A	DUX4	N/A	N/A	N/A	24194598	JASPAR	hg19	1	chr10	31613880	31613890
OREG0562675	Homo sapiens	N/A	TRANSCRIPTION FACTOR BINDING SITE	N/A	N/A	N/A	DUX4	N/A	N/A	N/A	24194598	JASPAR	hg38	1	chr10	31324951	31324961
OREG0562676	Homo sapiens	N/A	TRANSCRIPTION FACTOR BINDING SITE	N/A	N/A	N/A	DUX4	N/A	N/A	N/A	24194598	JASPAR	hg18	1	chr10	31687138	31687148
OREG0562676	Homo sapiens	N/A	TRANSCRIPTION FACTOR BINDING SITE	N/A	N/A	N/A	DUX4	N/A	N/A	N/A	24194598	JASPAR	hg19	1	chr10	31647132	31647142
OREG0562676	Homo sapiens	N/A	TRANSCRIPTION FACTOR BINDING SITE	N/A	N/A	N/A	DUX4	N/A	N/A	N/A	24194598	JASPAR	hg38	1	chr10	31358203	31358213
OREG0562677	Homo sapiens	N/A	TRANSCRIPTION FACTOR BINDING SITE	N/A	N/A	N/A	DUX4	N/A	N/A	N/A	24194598	JASPAR	hg18	1	chr10	32751670	32751680
OREG0562677	Homo sapiens	N/A	TRANSCRIPTION FACTOR BINDING SITE	N/A	N/A	N/A	DUX4	N/A	N/A	N/A	24194598	JASPAR	hg19	1	chr10	32711664	32711674
OREG0562677	Homo sapiens	N/A	TRANSCRIPTION FACTOR BINDING SITE	N/A	N/A	N/A	DUX4	N/A	N/A	N/A	24194598	JASPAR	hg38	1	chr10	32422736	32422746
OREG0562678	Homo sapiens	N/A	TRANSCRIPTION FACTOR BINDING SITE	N/A	N/A	N/A	DUX4	N/A	N/A	N/A	24194598	JASPAR	hg18	-1	chr10	32751719	32751729
OREG0562678	Homo sapiens	N/A	TRANSCRIPTION FACTOR BINDING SITE	N/A	N/A	N/A	DUX4	N/A	N/A	N/A	24194598	JASPAR	hg19	-1	chr10	32711713	32711723
OREG0562678	Homo sapiens	N/A	TRANSCRIPTION FACTOR BINDING SITE	N/A	N/A	N/A	DUX4	N/A	N/A	N/A	24194598	JASPAR	hg38	-1	chr10	32422785	32422795
OREG0562679	Homo sapiens	N/A	TRANSCRIPTION FACTOR BINDING SITE	N/A	N/A	N/A	DUX4	N/A	N/A	N/A	24194598	JASPAR	hg18	-1	chr10	33011792	33011802
OREG0562679	Homo sapiens	N/A	TRANSCRIPTION FACTOR BINDING SITE	N/A	N/A	N/A	DUX4	N/A	N/A	N/A	24194598	JASPAR	hg19	-1	chr10	32971786	32971796
OREG0562679	Homo sapiens	N/A	TRANSCRIPTION FACTOR BINDING SITE	N/A	N/A	N/A	DUX4	N/A	N/A	N/A	24194598	JASPAR	hg38	-1	chr10	32682858	32682868
OREG0562680	Homo sapiens	N/A	TRANSCRIPTION FACTOR BINDING SITE	N/A	N/A	N/A	DUX4	N/A	N/A	N/A	24194598	JASPAR	hg18	-1	chr10	33291813	33291823
OREG0562680	Homo sapiens	N/A	TRANSCRIPTION FACTOR BINDING SITE	N/A	N/A	N/A	DUX4	N/A	N/A	N/A	24194598	JASPAR	hg19	-1	chr10	33251807	33251817
OREG0562680	Homo sapiens	N/A	TRANSCRIPTION FACTOR BINDING SITE	N/A	N/A	N/A	DUX4	N/A	N/A	N/A	24194598	JASPAR	hg38	-1	chr10	32962879	32962889
OREG0562681	Homo sapiens	N/A	TRANSCRIPTION FACTOR BINDING SITE	N/A	N/A	N/A	DUX4	N/A	N/A	N/A	24194598	JASPAR	hg18	1	chr10	33463715	33463725
OREG0562681	Homo sapiens	N/A	TRANSCRIPTION FACTOR BINDING SITE	N/A	N/A	N/A	DUX4	N/A	N/A	N/A	24194598	JASPAR	hg19	1	chr10	33423709	33423719
OREG0562681	Homo sapiens	N/A	TRANSCRIPTION FACTOR BINDING SITE	N/A	N/A	N/A	DUX4	N/A	N/A	N/A	24194598	JASPAR	hg38	1	chr10	33134781	33134791
OREG0562682	Homo sapiens	N/A	TRANSCRIPTION FACTOR BINDING SITE	N/A	N/A	N/A	DUX4	N/A	N/A	N/A	24194598	JASPAR	hg18	-1	chr10	35734216	35734226
OREG0562682	Homo sapiens	N/A	TRANSCRIPTION FACTOR BINDING SITE	N/A	N/A	N/A	DUX4	N/A	N/A	N/A	24194598	JASPAR	hg19	-1	chr10	35694210	35694220
OREG0562682	Homo sapiens	N/A	TRANSCRIPTION FACTOR BINDING SITE	N/A	N/A	N/A	DUX4	N/A	N/A	N/A	24194598	JASPAR	hg38	-1	chr10	35405282	35405292
OREG0562683	Homo sapiens	N/A	TRANSCRIPTION FACTOR BINDING SITE	N/A	N/A	N/A	DUX4	N/A	N/A	N/A	24194598	JASPAR	hg18	-1	chr10	35811213	35811223
OREG0562683	Homo sapiens	N/A	TRANSCRIPTION FACTOR BINDING SITE	N/A	N/A	N/A	DUX4	N/A	N/A	N/A	24194598	JASPAR	hg19	-1	chr10	35771207	35771217
OREG0562683	Homo sapiens	N/A	TRANSCRIPTION FACTOR BINDING SITE	N/A	N/A	N/A	DUX4	N/A	N/A	N/A	24194598	JASPAR	hg38	-1	chr10	35482279	35482289
OREG0562684	Homo sapiens	N/A	TRANSCRIPTION FACTOR BINDING SITE	N/A	N/A	N/A	DUX4	N/A	N/A	N/A	24194598	JASPAR	hg18	1	chr10	38357289	38357299
OREG0562684	Homo sapiens	N/A	TRANSCRIPTION FACTOR BINDING SITE	N/A	N/A	N/A	DUX4	N/A	N/A	N/A	24194598	JASPAR	hg19	1	chr10	38317283	38317293
OREG0562684	Homo sapiens	N/A	TRANSCRIPTION FACTOR BINDING SITE	N/A	N/A	N/A	DUX4	N/A	N/A	N/A	24194598	JASPAR	hg38	1	chr10	38028355	38028365
OREG0562685	Homo sapiens	N/A	TRANSCRIPTION FACTOR BINDING SITE	N/A	N/A	N/A	DUX4	N/A	N/A	N/A	24194598	JASPAR	hg18	1	chr10	44166072	44166082
OREG0562685	Homo sapiens	N/A	TRANSCRIPTION FACTOR BINDING SITE	N/A	N/A	N/A	DUX4	N/A	N/A	N/A	24194598	JASPAR	hg19	1	chr10	44846066	44846076
OREG0562685	Homo sapiens	N/A	TRANSCRIPTION FACTOR BINDING SITE	N/A	N/A	N/A	DUX4	N/A	N/A	N/A	24194598	JASPAR	hg38	1	chr10	44350618	44350628
OREG0562686	Homo sapiens	N/A	TRANSCRIPTION FACTOR BINDING SITE	N/A	N/A	N/A	DUX4	N/A	N/A	N/A	24194598	JASPAR	hg18	-1	chr10	46074619	46074629
OREG0562686	Homo sapiens	N/A	TRANSCRIPTION FACTOR BINDING SITE	N/A	N/A	N/A	DUX4	N/A	N/A	N/A	24194598	JASPAR	hg19	-1	chr10	46654613	46654623
OREG0562686	Homo sapiens	N/A	TRANSCRIPTION FACTOR BINDING SITE	N/A	N/A	N/A	DUX4	N/A	N/A	N/A	24194598	JASPAR	hg38	-1	chr10	46897838	46897848
OREG0562687	Homo sapiens	N/A	TRANSCRIPTION FACTOR BINDING SITE	N/A	N/A	N/A	DUX4	N/A	N/A	N/A	24194598	JASPAR	hg18	1	chr10	47209063	47209073
OREG0562687	Homo sapiens	N/A	TRANSCRIPTION FACTOR BINDING SITE	N/A	N/A	N/A	DUX4	N/A	N/A	N/A	24194598	JASPAR	hg19	1	chr10	47739057	47739067
OREG0562687	Homo sapiens	N/A	TRANSCRIPTION FACTOR BINDING SITE	N/A	N/A	N/A	DUX4	N/A	N/A	N/A	24194598	JASPAR	hg38	1	chr10	46367840	46367850
OREG0562688	Homo sapiens	N/A	TRANSCRIPTION FACTOR BINDING SITE	N/A	N/A	N/A	DUX4	N/A	N/A	N/A	24194598	JASPAR	hg18	1	chr10	51761504	51761514
OREG0562688	Homo sapiens	N/A	TRANSCRIPTION FACTOR BINDING SITE	N/A	N/A	N/A	DUX4	N/A	N/A	N/A	24194598	JASPAR	hg19	1	chr10	52091498	52091508
OREG0562688	Homo sapiens	N/A	TRANSCRIPTION FACTOR BINDING SITE	N/A	N/A	N/A	DUX4	N/A	N/A	N/A	24194598	JASPAR	hg38	1	chr10	50331738	50331748
OREG0562689	Homo sapiens	N/A	TRANSCRIPTION FACTOR BINDING SITE	N/A	N/A	N/A	DUX4	N/A	N/A	N/A	24194598	JASPAR	hg18	-1	chr10	51761519	51761529
OREG0562689	Homo sapiens	N/A	TRANSCRIPTION FACTOR BINDING SITE	N/A	N/A	N/A	DUX4	N/A	N/A	N/A	24194598	JASPAR	hg19	-1	chr10	52091513	52091523
OREG0562689	Homo sapiens	N/A	TRANSCRIPTION FACTOR BINDING SITE	N/A	N/A	N/A	DUX4	N/A	N/A	N/A	24194598	JASPAR	hg38	-1	chr10	50331753	50331763
OREG0562690	Homo sapiens	N/A	TRANSCRIPTION FACTOR BINDING SITE	N/A	N/A	N/A	DUX4	N/A	N/A	N/A	24194598	JASPAR	hg18	-1	chr10	52458203	52458213
OREG0562690	Homo sapiens	N/A	TRANSCRIPTION FACTOR BINDING SITE	N/A	N/A	N/A	DUX4	N/A	N/A	N/A	24194598	JASPAR	hg19	-1	chr10	52788197	52788207
OREG0562690	Homo sapiens	N/A	TRANSCRIPTION FACTOR BINDING SITE	N/A	N/A	N/A	DUX4	N/A	N/A	N/A	24194598	JASPAR	hg38	-1	chr10	51028437	51028447
OREG0562691	Homo sapiens	N/A	TRANSCRIPTION FACTOR BINDING SITE	N/A	N/A	N/A	DUX4	N/A	N/A	N/A	24194598	JASPAR	hg18	-1	chr10	52898461	52898471
OREG0562691	Homo sapiens	N/A	TRANSCRIPTION FACTOR BINDING SITE	N/A	N/A	N/A	DUX4	N/A	N/A	N/A	24194598	JASPAR	hg19	-1	chr10	53228455	53228465
OREG0562691	Homo sapiens	N/A	TRANSCRIPTION FACTOR BINDING SITE	N/A	N/A	N/A	DUX4	N/A	N/A	N/A	24194598	JASPAR	hg38	-1	chr10	51468695	51468705
OREG0562692	Homo sapiens	N/A	TRANSCRIPTION FACTOR BINDING SITE	N/A	N/A	N/A	DUX4	N/A	N/A	N/A	24194598	JASPAR	hg18	-1	chr10	53823063	53823073
OREG0562692	Homo sapiens	N/A	TRANSCRIPTION FACTOR BINDING SITE	N/A	N/A	N/A	DUX4	N/A	N/A	N/A	24194598	JASPAR	hg19	-1	chr10	54153057	54153067
OREG0562692	Homo sapiens	N/A	TRANSCRIPTION FACTOR BINDING SITE	N/A	N/A	N/A	DUX4	N/A	N/A	N/A	24194598	JASPAR	hg38	-1	chr10	52393297	52393307
OREG0562693	Homo sapiens	N/A	TRANSCRIPTION FACTOR BINDING SITE	N/A	N/A	N/A	DUX4	N/A	N/A	N/A	24194598	JASPAR	hg18	-1	chr10	54096217	54096227
OREG0562693	Homo sapiens	N/A	TRANSCRIPTION FACTOR BINDING SITE	N/A	N/A	N/A	DUX4	N/A	N/A	N/A	24194598	JASPAR	hg19	-1	chr10	54426211	54426221
OREG0562693	Homo sapiens	N/A	TRANSCRIPTION FACTOR BINDING SITE	N/A	N/A	N/A	DUX4	N/A	N/A	N/A	24194598	JASPAR	hg38	-1	chr10	52666451	52666461
OREG0562694	Homo sapiens	N/A	TRANSCRIPTION FACTOR BINDING SITE	N/A	N/A	N/A	DUX4	N/A	N/A	N/A	24194598	JASPAR	hg18	-1	chr10	54815449	54815459
OREG0562694	Homo sapiens	N/A	TRANSCRIPTION FACTOR BINDING SITE	N/A	N/A	N/A	DUX4	N/A	N/A	N/A	24194598	JASPAR	hg19	-1	chr10	55145443	55145453
OREG0562694	Homo sapiens	N/A	TRANSCRIPTION FACTOR BINDING SITE	N/A	N/A	N/A	DUX4	N/A	N/A	N/A	24194598	JASPAR	hg38	-1	chr10	53385683	53385693
OREG0562695	Homo sapiens	N/A	TRANSCRIPTION FACTOR BINDING SITE	N/A	N/A	N/A	DUX4	N/A	N/A	N/A	24194598	JASPAR	hg18	-1	chr10	54815503	54815513
OREG0562695	Homo sapiens	N/A	TRANSCRIPTION FACTOR BINDING SITE	N/A	N/A	N/A	DUX4	N/A	N/A	N/A	24194598	JASPAR	hg19	-1	chr10	55145497	55145507
OREG0562695	Homo sapiens	N/A	TRANSCRIPTION FACTOR BINDING SITE	N/A	N/A	N/A	DUX4	N/A	N/A	N/A	24194598	JASPAR	hg38	-1	chr10	53385737	53385747
OREG0562696	Homo sapiens	N/A	TRANSCRIPTION FACTOR BINDING SITE	N/A	N/A	N/A	DUX4	N/A	N/A	N/A	24194598	JASPAR	hg18	-1	chr10	57064622	57064632
OREG0562696	Homo sapiens	N/A	TRANSCRIPTION FACTOR BINDING SITE	N/A	N/A	N/A	DUX4	N/A	N/A	N/A	24194598	JASPAR	hg19	-1	chr10	57394616	57394626
OREG0562696	Homo sapiens	N/A	TRANSCRIPTION FACTOR BINDING SITE	N/A	N/A	N/A	DUX4	N/A	N/A	N/A	24194598	JASPAR	hg38	-1	chr10	55634856	55634866
OREG0562697	Homo sapiens	N/A	TRANSCRIPTION FACTOR BINDING SITE	N/A	N/A	N/A	DUX4	N/A	N/A	N/A	24194598	JASPAR	hg18	-1	chr10	57150703	57150713
OREG0562697	Homo sapiens	N/A	TRANSCRIPTION FACTOR BINDING SITE	N/A	N/A	N/A	DUX4	N/A	N/A	N/A	24194598	JASPAR	hg19	-1	chr10	57480697	57480707
OREG0562697	Homo sapiens	N/A	TRANSCRIPTION FACTOR BINDING SITE	N/A	N/A	N/A	DUX4	N/A	N/A	N/A	24194598	JASPAR	hg38	-1	chr10	55720937	55720947
OREG0562698	Homo sapiens	N/A	TRANSCRIPTION FACTOR BINDING SITE	N/A	N/A	N/A	DUX4	N/A	N/A	N/A	24194598	JASPAR	hg18	-1	chr10	57637323	57637333
OREG0562698	Homo sapiens	N/A	TRANSCRIPTION FACTOR BINDING SITE	N/A	N/A	N/A	DUX4	N/A	N/A	N/A	24194598	JASPAR	hg19	-1	chr10	57967317	57967327
OREG0562698	Homo sapiens	N/A	TRANSCRIPTION FACTOR BINDING SITE	N/A	N/A	N/A	DUX4	N/A	N/A	N/A	24194598	JASPAR	hg38	-1	chr10	56207556	56207566
OREG0562699	Homo sapiens	N/A	TRANSCRIPTION FACTOR BINDING SITE	N/A	N/A	N/A	DUX4	N/A	N/A	N/A	24194598	JASPAR	hg18	-1	chr10	60489045	60489055
OREG0562699	Homo sapiens	N/A	TRANSCRIPTION FACTOR BINDING SITE	N/A	N/A	N/A	DUX4	N/A	N/A	N/A	24194598	JASPAR	hg19	-1	chr10	60819039	60819049
OREG0562699	Homo sapiens	N/A	TRANSCRIPTION FACTOR BINDING SITE	N/A	N/A	N/A	DUX4	N/A	N/A	N/A	24194598	JASPAR	hg38	-1	chr10	59059279	59059289
OREG0562700	Homo sapiens	N/A	TRANSCRIPTION FACTOR BINDING SITE	N/A	N/A	N/A	DUX4	N/A	N/A	N/A	24194598	JASPAR	hg18	1	chr10	63602392	63602402
OREG0562700	Homo sapiens	N/A	TRANSCRIPTION FACTOR BINDING SITE	N/A	N/A	N/A	DUX4	N/A	N/A	N/A	24194598	JASPAR	hg19	1	chr10	63932386	63932396
OREG0562700	Homo sapiens	N/A	TRANSCRIPTION FACTOR BINDING SITE	N/A	N/A	N/A	DUX4	N/A	N/A	N/A	24194598	JASPAR	hg38	1	chr10	62172627	62172637
OREG0562701	Homo sapiens	N/A	TRANSCRIPTION FACTOR BINDING SITE	N/A	N/A	N/A	DUX4	N/A	N/A	N/A	24194598	JASPAR	hg18	1	chr10	63791227	63791237
OREG0562701	Homo sapiens	N/A	TRANSCRIPTION FACTOR BINDING SITE	N/A	N/A	N/A	DUX4	N/A	N/A	N/A	24194598	JASPAR	hg19	1	chr10	64121221	64121231
OREG0562701	Homo sapiens	N/A	TRANSCRIPTION FACTOR BINDING SITE	N/A	N/A	N/A	DUX4	N/A	N/A	N/A	24194598	JASPAR	hg38	1	chr10	62361462	62361472
OREG0562702	Homo sapiens	N/A	TRANSCRIPTION FACTOR BINDING SITE	N/A	N/A	N/A	DUX4	N/A	N/A	N/A	24194598	JASPAR	hg18	-1	chr10	63791273	63791283
OREG0562702	Homo sapiens	N/A	TRANSCRIPTION FACTOR BINDING SITE	N/A	N/A	N/A	DUX4	N/A	N/A	N/A	24194598	JASPAR	hg19	-1	chr10	64121267	64121277
OREG0562702	Homo sapiens	N/A	TRANSCRIPTION FACTOR BINDING SITE	N/A	N/A	N/A	DUX4	N/A	N/A	N/A	24194598	JASPAR	hg38	-1	chr10	62361508	62361518
OREG0562703	Homo sapiens	N/A	TRANSCRIPTION FACTOR BINDING SITE	N/A	N/A	N/A	DUX4	N/A	N/A	N/A	24194598	JASPAR	hg18	-1	chr10	67349504	67349514
OREG0562703	Homo sapiens	N/A	TRANSCRIPTION FACTOR BINDING SITE	N/A	N/A	N/A	DUX4	N/A	N/A	N/A	24194598	JASPAR	hg19	-1	chr10	67679498	67679508
OREG0562703	Homo sapiens	N/A	TRANSCRIPTION FACTOR BINDING SITE	N/A	N/A	N/A	DUX4	N/A	N/A	N/A	24194598	JASPAR	hg38	-1	chr10	65919740	65919750
OREG0562704	Homo sapiens	N/A	TRANSCRIPTION FACTOR BINDING SITE	N/A	N/A	N/A	DUX4	N/A	N/A	N/A	24194598	JASPAR	hg18	-1	chr10	68473540	68473550
OREG0562704	Homo sapiens	N/A	TRANSCRIPTION FACTOR BINDING SITE	N/A	N/A	N/A	DUX4	N/A	N/A	N/A	24194598	JASPAR	hg19	-1	chr10	68803534	68803544
OREG0562704	Homo sapiens	N/A	TRANSCRIPTION FACTOR BINDING SITE	N/A	N/A	N/A	DUX4	N/A	N/A	N/A	24194598	JASPAR	hg38	-1	chr10	67043776	67043786
OREG0562705	Homo sapiens	N/A	TRANSCRIPTION FACTOR BINDING SITE	N/A	N/A	N/A	DUX4	N/A	N/A	N/A	24194598	JASPAR	hg18	-1	chr10	70614751	70614761
OREG0562705	Homo sapiens	N/A	TRANSCRIPTION FACTOR BINDING SITE	N/A	N/A	N/A	DUX4	N/A	N/A	N/A	24194598	JASPAR	hg19	-1	chr10	70944745	70944755
OREG0562705	Homo sapiens	N/A	TRANSCRIPTION FACTOR BINDING SITE	N/A	N/A	N/A	DUX4	N/A	N/A	N/A	24194598	JASPAR	hg38	-1	chr10	69184989	69184999
OREG0562706	Homo sapiens	N/A	TRANSCRIPTION FACTOR BINDING SITE	N/A	N/A	N/A	DUX4	N/A	N/A	N/A	24194598	JASPAR	hg18	-1	chr10	70812993	70813003
OREG0562706	Homo sapiens	N/A	TRANSCRIPTION FACTOR BINDING SITE	N/A	N/A	N/A	DUX4	N/A	N/A	N/A	24194598	JASPAR	hg19	-1	chr10	71142987	71142997
OREG0562706	Homo sapiens	N/A	TRANSCRIPTION FACTOR BINDING SITE	N/A	N/A	N/A	DUX4	N/A	N/A	N/A	24194598	JASPAR	hg38	-1	chr10	69383231	69383241
OREG0562707	Homo sapiens	N/A	TRANSCRIPTION FACTOR BINDING SITE	N/A	N/A	N/A	DUX4	N/A	N/A	N/A	24194598	JASPAR	hg18	1	chr10	70967876	70967886
OREG0562707	Homo sapiens	N/A	TRANSCRIPTION FACTOR BINDING SITE	N/A	N/A	N/A	DUX4	N/A	N/A	N/A	24194598	JASPAR	hg19	1	chr10	71297870	71297880
OREG0562707	Homo sapiens	N/A	TRANSCRIPTION FACTOR BINDING SITE	N/A	N/A	N/A	DUX4	N/A	N/A	N/A	24194598	JASPAR	hg38	1	chr10	69538114	69538124
OREG0562708	Homo sapiens	N/A	TRANSCRIPTION FACTOR BINDING SITE	N/A	N/A	N/A	DUX4	N/A	N/A	N/A	24194598	JASPAR	hg18	1	chr10	74916640	74916650
OREG0562708	Homo sapiens	N/A	TRANSCRIPTION FACTOR BINDING SITE	N/A	N/A	N/A	DUX4	N/A	N/A	N/A	24194598	JASPAR	hg19	1	chr10	75246634	75246644
OREG0562708	Homo sapiens	N/A	TRANSCRIPTION FACTOR BINDING SITE	N/A	N/A	N/A	DUX4	N/A	N/A	N/A	24194598	JASPAR	hg38	1	chr10	73486876	73486886
OREG0562709	Homo sapiens	N/A	TRANSCRIPTION FACTOR BINDING SITE	N/A	N/A	N/A	DUX4	N/A	N/A	N/A	24194598	JASPAR	hg18	1	chr10	76905537	76905547
OREG0562709	Homo sapiens	N/A	TRANSCRIPTION FACTOR BINDING SITE	N/A	N/A	N/A	DUX4	N/A	N/A	N/A	24194598	JASPAR	hg19	1	chr10	77235531	77235541
OREG0562709	Homo sapiens	N/A	TRANSCRIPTION FACTOR BINDING SITE	N/A	N/A	N/A	DUX4	N/A	N/A	N/A	24194598	JASPAR	hg38	1	chr10	75475773	75475783
OREG0562710	Homo sapiens	N/A	TRANSCRIPTION FACTOR BINDING SITE	N/A	N/A	N/A	DUX4	N/A	N/A	N/A	24194598	JASPAR	hg18	-1	chr10	77462480	77462490
OREG0562710	Homo sapiens	N/A	TRANSCRIPTION FACTOR BINDING SITE	N/A	N/A	N/A	DUX4	N/A	N/A	N/A	24194598	JASPAR	hg19	-1	chr10	77792474	77792484
OREG0562710	Homo sapiens	N/A	TRANSCRIPTION FACTOR BINDING SITE	N/A	N/A	N/A	DUX4	N/A	N/A	N/A	24194598	JASPAR	hg38	-1	chr10	76032716	76032726
OREG0562711	Homo sapiens	N/A	TRANSCRIPTION FACTOR BINDING SITE	N/A	N/A	N/A	DUX4	N/A	N/A	N/A	24194598	JASPAR	hg18	-1	chr10	78571150	78571160
OREG0562711	Homo sapiens	N/A	TRANSCRIPTION FACTOR BINDING SITE	N/A	N/A	N/A	DUX4	N/A	N/A	N/A	24194598	JASPAR	hg19	-1	chr10	78901144	78901154
OREG0562711	Homo sapiens	N/A	TRANSCRIPTION FACTOR BINDING SITE	N/A	N/A	N/A	DUX4	N/A	N/A	N/A	24194598	JASPAR	hg38	-1	chr10	77141386	77141396
OREG0562712	Homo sapiens	N/A	TRANSCRIPTION FACTOR BINDING SITE	N/A	N/A	N/A	DUX4	N/A	N/A	N/A	24194598	JASPAR	hg18	-1	chr10	78571189	78571199
OREG0562712	Homo sapiens	N/A	TRANSCRIPTION FACTOR BINDING SITE	N/A	N/A	N/A	DUX4	N/A	N/A	N/A	24194598	JASPAR	hg19	-1	chr10	78901183	78901193
OREG0562712	Homo sapiens	N/A	TRANSCRIPTION FACTOR BINDING SITE	N/A	N/A	N/A	DUX4	N/A	N/A	N/A	24194598	JASPAR	hg38	-1	chr10	77141425	77141435
OREG0562713	Homo sapiens	N/A	TRANSCRIPTION FACTOR BINDING SITE	N/A	N/A	N/A	DUX4	N/A	N/A	N/A	24194598	JASPAR	hg18	-1	chr10	78580628	78580638
OREG0562713	Homo sapiens	N/A	TRANSCRIPTION FACTOR BINDING SITE	N/A	N/A	N/A	DUX4	N/A	N/A	N/A	24194598	JASPAR	hg19	-1	chr10	78910622	78910632
OREG0562713	Homo sapiens	N/A	TRANSCRIPTION FACTOR BINDING SITE	N/A	N/A	N/A	DUX4	N/A	N/A	N/A	24194598	JASPAR	hg38	-1	chr10	77150864	77150874
OREG0562714	Homo sapiens	N/A	TRANSCRIPTION FACTOR BINDING SITE	N/A	N/A	N/A	DUX4	N/A	N/A	N/A	24194598	JASPAR	hg18	-1	chr10	78974826	78974836
OREG0562714	Homo sapiens	N/A	TRANSCRIPTION FACTOR BINDING SITE	N/A	N/A	N/A	DUX4	N/A	N/A	N/A	24194598	JASPAR	hg19	-1	chr10	79304820	79304830
OREG0562714	Homo sapiens	N/A	TRANSCRIPTION FACTOR BINDING SITE	N/A	N/A	N/A	DUX4	N/A	N/A	N/A	24194598	JASPAR	hg38	-1	chr10	77545062	77545072
OREG0562715	Homo sapiens	N/A	TRANSCRIPTION FACTOR BINDING SITE	N/A	N/A	N/A	DUX4	N/A	N/A	N/A	24194598	JASPAR	hg18	1	chr10	79117732	79117742
OREG0562715	Homo sapiens	N/A	TRANSCRIPTION FACTOR BINDING SITE	N/A	N/A	N/A	DUX4	N/A	N/A	N/A	24194598	JASPAR	hg19	1	chr10	79447726	79447736
OREG0562715	Homo sapiens	N/A	TRANSCRIPTION FACTOR BINDING SITE	N/A	N/A	N/A	DUX4	N/A	N/A	N/A	24194598	JASPAR	hg38	1	chr10	77687968	77687978
OREG0562716	Homo sapiens	N/A	TRANSCRIPTION FACTOR BINDING SITE	N/A	N/A	N/A	DUX4	N/A	N/A	N/A	24194598	JASPAR	hg18	-1	chr10	80801238	80801248
OREG0562716	Homo sapiens	N/A	TRANSCRIPTION FACTOR BINDING SITE	N/A	N/A	N/A	DUX4	N/A	N/A	N/A	24194598	JASPAR	hg19	-1	chr10	81131232	81131242
OREG0562716	Homo sapiens	N/A	TRANSCRIPTION FACTOR BINDING SITE	N/A	N/A	N/A	DUX4	N/A	N/A	N/A	24194598	JASPAR	hg38	-1	chr10	79371476	79371486
OREG0562717	Homo sapiens	N/A	TRANSCRIPTION FACTOR BINDING SITE	N/A	N/A	N/A	DUX4	N/A	N/A	N/A	24194598	JASPAR	hg18	-1	chr10	83428272	83428282
OREG0562717	Homo sapiens	N/A	TRANSCRIPTION FACTOR BINDING SITE	N/A	N/A	N/A	DUX4	N/A	N/A	N/A	24194598	JASPAR	hg19	-1	chr10	83438292	83438302
OREG0562717	Homo sapiens	N/A	TRANSCRIPTION FACTOR BINDING SITE	N/A	N/A	N/A	DUX4	N/A	N/A	N/A	24194598	JASPAR	hg38	-1	chr10	81678536	81678546
OREG0562718	Homo sapiens	N/A	TRANSCRIPTION FACTOR BINDING SITE	N/A	N/A	N/A	DUX4	N/A	N/A	N/A	24194598	JASPAR	hg18	-1	chr10	89804101	89804111
OREG0562718	Homo sapiens	N/A	TRANSCRIPTION FACTOR BINDING SITE	N/A	N/A	N/A	DUX4	N/A	N/A	N/A	24194598	JASPAR	hg19	-1	chr10	89814121	89814131
OREG0562718	Homo sapiens	N/A	TRANSCRIPTION FACTOR BINDING SITE	N/A	N/A	N/A	DUX4	N/A	N/A	N/A	24194598	JASPAR	hg38	-1	chr10	88054364	88054374
OREG0562719	Homo sapiens	N/A	TRANSCRIPTION FACTOR BINDING SITE	N/A	N/A	N/A	DUX4	N/A	N/A	N/A	24194598	JASPAR	hg18	-1	chr10	89804141	89804151
OREG0562719	Homo sapiens	N/A	TRANSCRIPTION FACTOR BINDING SITE	N/A	N/A	N/A	DUX4	N/A	N/A	N/A	24194598	JASPAR	hg19	-1	chr10	89814161	89814171
OREG0562719	Homo sapiens	N/A	TRANSCRIPTION FACTOR BINDING SITE	N/A	N/A	N/A	DUX4	N/A	N/A	N/A	24194598	JASPAR	hg38	-1	chr10	88054404	88054414
OREG0562720	Homo sapiens	N/A	TRANSCRIPTION FACTOR BINDING SITE	N/A	N/A	N/A	DUX4	N/A	N/A	N/A	24194598	JASPAR	hg18	-1	chr10	92125746	92125756
OREG0562720	Homo sapiens	N/A	TRANSCRIPTION FACTOR BINDING SITE	N/A	N/A	N/A	DUX4	N/A	N/A	N/A	24194598	JASPAR	hg19	-1	chr10	92135766	92135776
OREG0562720	Homo sapiens	N/A	TRANSCRIPTION FACTOR BINDING SITE	N/A	N/A	N/A	DUX4	N/A	N/A	N/A	24194598	JASPAR	hg38	-1	chr10	90376009	90376019
OREG0562721	Homo sapiens	N/A	TRANSCRIPTION FACTOR BINDING SITE	N/A	N/A	N/A	DUX4	N/A	N/A	N/A	24194598	JASPAR	hg18	1	chr10	94140357	94140367
OREG0562721	Homo sapiens	N/A	TRANSCRIPTION FACTOR BINDING SITE	N/A	N/A	N/A	DUX4	N/A	N/A	N/A	24194598	JASPAR	hg19	1	chr10	94150377	94150387
OREG0562721	Homo sapiens	N/A	TRANSCRIPTION FACTOR BINDING SITE	N/A	N/A	N/A	DUX4	N/A	N/A	N/A	24194598	JASPAR	hg38	1	chr10	92390620	92390630
OREG0562722	Homo sapiens	N/A	TRANSCRIPTION FACTOR BINDING SITE	N/A	N/A	N/A	DUX4	N/A	N/A	N/A	24194598	JASPAR	hg18	-1	chr10	95361700	95361710
OREG0562722	Homo sapiens	N/A	TRANSCRIPTION FACTOR BINDING SITE	N/A	N/A	N/A	DUX4	N/A	N/A	N/A	24194598	JASPAR	hg19	-1	chr10	95371710	95371720
OREG0562722	Homo sapiens	N/A	TRANSCRIPTION FACTOR BINDING SITE	N/A	N/A	N/A	DUX4	N/A	N/A	N/A	24194598	JASPAR	hg38	-1	chr10	93611953	93611963
OREG0562723	Homo sapiens	N/A	TRANSCRIPTION FACTOR BINDING SITE	N/A	N/A	N/A	DUX4	N/A	N/A	N/A	24194598	JASPAR	hg18	-1	chr10	97920351	97920361
OREG0562723	Homo sapiens	N/A	TRANSCRIPTION FACTOR BINDING SITE	N/A	N/A	N/A	DUX4	N/A	N/A	N/A	24194598	JASPAR	hg19	-1	chr10	97930361	97930371
OREG0562723	Homo sapiens	N/A	TRANSCRIPTION FACTOR BINDING SITE	N/A	N/A	N/A	DUX4	N/A	N/A	N/A	24194598	JASPAR	hg38	-1	chr10	96170605	96170615
OREG0562724	Homo sapiens	N/A	TRANSCRIPTION FACTOR BINDING SITE	N/A	N/A	N/A	DUX4	N/A	N/A	N/A	24194598	JASPAR	hg18	1	chr10	99147414	99147424
OREG0562724	Homo sapiens	N/A	TRANSCRIPTION FACTOR BINDING SITE	N/A	N/A	N/A	DUX4	N/A	N/A	N/A	24194598	JASPAR	hg19	1	chr10	99157424	99157434
OREG0562724	Homo sapiens	N/A	TRANSCRIPTION FACTOR BINDING SITE	N/A	N/A	N/A	DUX4	N/A	N/A	N/A	24194598	JASPAR	hg38	1	chr10	97397667	97397677
OREG0562725	Homo sapiens	N/A	TRANSCRIPTION FACTOR BINDING SITE	N/A	N/A	N/A	DUX4	N/A	N/A	N/A	24194598	JASPAR	hg18	-1	chr10	99256954	99256964
OREG0562725	Homo sapiens	N/A	TRANSCRIPTION FACTOR BINDING SITE	N/A	N/A	N/A	DUX4	N/A	N/A	N/A	24194598	JASPAR	hg19	-1	chr10	99266964	99266974
OREG0562725	Homo sapiens	N/A	TRANSCRIPTION FACTOR BINDING SITE	N/A	N/A	N/A	DUX4	N/A	N/A	N/A	24194598	JASPAR	hg38	-1	chr10	97507207	97507217
OREG0562726	Homo sapiens	N/A	TRANSCRIPTION FACTOR BINDING SITE	N/A	N/A	N/A	DUX4	N/A	N/A	N/A	24194598	JASPAR	hg18	1	chr10	100863812	100863822
OREG0562726	Homo sapiens	N/A	TRANSCRIPTION FACTOR BINDING SITE	N/A	N/A	N/A	DUX4	N/A	N/A	N/A	24194598	JASPAR	hg19	1	chr10	100873822	100873832
OREG0562726	Homo sapiens	N/A	TRANSCRIPTION FACTOR BINDING SITE	N/A	N/A	N/A	DUX4	N/A	N/A	N/A	24194598	JASPAR	hg38	1	chr10	99114065	99114075
OREG0562727	Homo sapiens	N/A	TRANSCRIPTION FACTOR BINDING SITE	N/A	N/A	N/A	DUX4	N/A	N/A	N/A	24194598	JASPAR	hg18	-1	chr10	100948701	100948711
OREG0562727	Homo sapiens	N/A	TRANSCRIPTION FACTOR BINDING SITE	N/A	N/A	N/A	DUX4	N/A	N/A	N/A	24194598	JASPAR	hg19	-1	chr10	100958711	100958721
OREG0562727	Homo sapiens	N/A	TRANSCRIPTION FACTOR BINDING SITE	N/A	N/A	N/A	DUX4	N/A	N/A	N/A	24194598	JASPAR	hg38	-1	chr10	99198954	99198964
OREG0562728	Homo sapiens	N/A	TRANSCRIPTION FACTOR BINDING SITE	N/A	N/A	N/A	DUX4	N/A	N/A	N/A	24194598	JASPAR	hg18	1	chr10	102518027	102518037
OREG0562728	Homo sapiens	N/A	TRANSCRIPTION FACTOR BINDING SITE	N/A	N/A	N/A	DUX4	N/A	N/A	N/A	24194598	JASPAR	hg19	1	chr10	102528037	102528047
OREG0562728	Homo sapiens	N/A	TRANSCRIPTION FACTOR BINDING SITE	N/A	N/A	N/A	DUX4	N/A	N/A	N/A	24194598	JASPAR	hg38	1	chr10	100768280	100768290
OREG0562729	Homo sapiens	N/A	TRANSCRIPTION FACTOR BINDING SITE	N/A	N/A	N/A	DUX4	N/A	N/A	N/A	24194598	JASPAR	hg18	-1	chr10	102937889	102937899
OREG0562729	Homo sapiens	N/A	TRANSCRIPTION FACTOR BINDING SITE	N/A	N/A	N/A	DUX4	N/A	N/A	N/A	24194598	JASPAR	hg19	-1	chr10	102947899	102947909
OREG0562729	Homo sapiens	N/A	TRANSCRIPTION FACTOR BINDING SITE	N/A	N/A	N/A	DUX4	N/A	N/A	N/A	24194598	JASPAR	hg38	-1	chr10	101188142	101188152
OREG0562730	Homo sapiens	N/A	TRANSCRIPTION FACTOR BINDING SITE	N/A	N/A	N/A	DUX4	N/A	N/A	N/A	24194598	JASPAR	hg18	1	chr10	107480081	107480091
OREG0562730	Homo sapiens	N/A	TRANSCRIPTION FACTOR BINDING SITE	N/A	N/A	N/A	DUX4	N/A	N/A	N/A	24194598	JASPAR	hg19	1	chr10	107490091	107490101
OREG0562730	Homo sapiens	N/A	TRANSCRIPTION FACTOR BINDING SITE	N/A	N/A	N/A	DUX4	N/A	N/A	N/A	24194598	JASPAR	hg38	1	chr10	105730333	105730343
OREG0562731	Homo sapiens	N/A	TRANSCRIPTION FACTOR BINDING SITE	N/A	N/A	N/A	DUX4	N/A	N/A	N/A	24194598	JASPAR	hg18	-1	chr10	108509838	108509848
OREG0562731	Homo sapiens	N/A	TRANSCRIPTION FACTOR BINDING SITE	N/A	N/A	N/A	DUX4	N/A	N/A	N/A	24194598	JASPAR	hg19	-1	chr10	108519848	108519858
OREG0562731	Homo sapiens	N/A	TRANSCRIPTION FACTOR BINDING SITE	N/A	N/A	N/A	DUX4	N/A	N/A	N/A	24194598	JASPAR	hg38	-1	chr10	106760090	106760100
OREG0562732	Homo sapiens	N/A	TRANSCRIPTION FACTOR BINDING SITE	N/A	N/A	N/A	DUX4	N/A	N/A	N/A	24194598	JASPAR	hg18	-1	chr10	111272175	111272185
OREG0562732	Homo sapiens	N/A	TRANSCRIPTION FACTOR BINDING SITE	N/A	N/A	N/A	DUX4	N/A	N/A	N/A	24194598	JASPAR	hg19	-1	chr10	111282185	111282195
OREG0562732	Homo sapiens	N/A	TRANSCRIPTION FACTOR BINDING SITE	N/A	N/A	N/A	DUX4	N/A	N/A	N/A	24194598	JASPAR	hg38	-1	chr10	109522427	109522437
OREG0562733	Homo sapiens	N/A	TRANSCRIPTION FACTOR BINDING SITE	N/A	N/A	N/A	DUX4	N/A	N/A	N/A	24194598	JASPAR	hg18	-1	chr10	113126206	113126216
OREG0562733	Homo sapiens	N/A	TRANSCRIPTION FACTOR BINDING SITE	N/A	N/A	N/A	DUX4	N/A	N/A	N/A	24194598	JASPAR	hg19	-1	chr10	113136216	113136226
OREG0562733	Homo sapiens	N/A	TRANSCRIPTION FACTOR BINDING SITE	N/A	N/A	N/A	DUX4	N/A	N/A	N/A	24194598	JASPAR	hg38	-1	chr10	111376458	111376468
OREG0562734	Homo sapiens	N/A	TRANSCRIPTION FACTOR BINDING SITE	N/A	N/A	N/A	DUX4	N/A	N/A	N/A	24194598	JASPAR	hg18	1	chr10	113640114	113640124
OREG0562734	Homo sapiens	N/A	TRANSCRIPTION FACTOR BINDING SITE	N/A	N/A	N/A	DUX4	N/A	N/A	N/A	24194598	JASPAR	hg19	1	chr10	113650124	113650134
OREG0562734	Homo sapiens	N/A	TRANSCRIPTION FACTOR BINDING SITE	N/A	N/A	N/A	DUX4	N/A	N/A	N/A	24194598	JASPAR	hg38	1	chr10	111890366	111890376
OREG0562735	Homo sapiens	N/A	TRANSCRIPTION FACTOR BINDING SITE	N/A	N/A	N/A	DUX4	N/A	N/A	N/A	24194598	JASPAR	hg18	1	chr10	117297711	117297721
OREG0562735	Homo sapiens	N/A	TRANSCRIPTION FACTOR BINDING SITE	N/A	N/A	N/A	DUX4	N/A	N/A	N/A	24194598	JASPAR	hg19	1	chr10	117307721	117307731
OREG0562735	Homo sapiens	N/A	TRANSCRIPTION FACTOR BINDING SITE	N/A	N/A	N/A	DUX4	N/A	N/A	N/A	24194598	JASPAR	hg38	1	chr10	115548211	115548221
OREG0562736	Homo sapiens	N/A	TRANSCRIPTION FACTOR BINDING SITE	N/A	N/A	N/A	DUX4	N/A	N/A	N/A	24194598	JASPAR	hg18	-1	chr10	117353758	117353768
OREG0562736	Homo sapiens	N/A	TRANSCRIPTION FACTOR BINDING SITE	N/A	N/A	N/A	DUX4	N/A	N/A	N/A	24194598	JASPAR	hg19	-1	chr10	117363768	117363778
OREG0562736	Homo sapiens	N/A	TRANSCRIPTION FACTOR BINDING SITE	N/A	N/A	N/A	DUX4	N/A	N/A	N/A	24194598	JASPAR	hg38	-1	chr10	115604258	115604268
OREG0562737	Homo sapiens	N/A	TRANSCRIPTION FACTOR BINDING SITE	N/A	N/A	N/A	DUX4	N/A	N/A	N/A	24194598	JASPAR	hg18	-1	chr10	120411371	120411381
OREG0562737	Homo sapiens	N/A	TRANSCRIPTION FACTOR BINDING SITE	N/A	N/A	N/A	DUX4	N/A	N/A	N/A	24194598	JASPAR	hg19	-1	chr10	120421381	120421391
OREG0562737	Homo sapiens	N/A	TRANSCRIPTION FACTOR BINDING SITE	N/A	N/A	N/A	DUX4	N/A	N/A	N/A	24194598	JASPAR	hg38	-1	chr10	118661869	118661879
OREG0562738	Homo sapiens	N/A	TRANSCRIPTION FACTOR BINDING SITE	N/A	N/A	N/A	DUX4	N/A	N/A	N/A	24194598	JASPAR	hg18	1	chr10	120644404	120644414
OREG0562738	Homo sapiens	N/A	TRANSCRIPTION FACTOR BINDING SITE	N/A	N/A	N/A	DUX4	N/A	N/A	N/A	24194598	JASPAR	hg19	1	chr10	120654414	120654424
OREG0562738	Homo sapiens	N/A	TRANSCRIPTION FACTOR BINDING SITE	N/A	N/A	N/A	DUX4	N/A	N/A	N/A	24194598	JASPAR	hg38	1	chr10	118894902	118894912
OREG0562739	Homo sapiens	N/A	TRANSCRIPTION FACTOR BINDING SITE	N/A	N/A	N/A	DUX4	N/A	N/A	N/A	24194598	JASPAR	hg18	1	chr10	122439607	122439617
OREG0562739	Homo sapiens	N/A	TRANSCRIPTION FACTOR BINDING SITE	N/A	N/A	N/A	DUX4	N/A	N/A	N/A	24194598	JASPAR	hg19	1	chr10	122449617	122449627
OREG0562739	Homo sapiens	N/A	TRANSCRIPTION FACTOR BINDING SITE	N/A	N/A	N/A	DUX4	N/A	N/A	N/A	24194598	JASPAR	hg38	1	chr10	120690105	120690115
OREG0562740	Homo sapiens	N/A	TRANSCRIPTION FACTOR BINDING SITE	N/A	N/A	N/A	DUX4	N/A	N/A	N/A	24194598	JASPAR	hg18	1	chr10	126017141	126017151
OREG0562740	Homo sapiens	N/A	TRANSCRIPTION FACTOR BINDING SITE	N/A	N/A	N/A	DUX4	N/A	N/A	N/A	24194598	JASPAR	hg19	1	chr10	126027151	126027161
OREG0562740	Homo sapiens	N/A	TRANSCRIPTION FACTOR BINDING SITE	N/A	N/A	N/A	DUX4	N/A	N/A	N/A	24194598	JASPAR	hg38	1	chr10	124338582	124338592
OREG0562741	Homo sapiens	N/A	TRANSCRIPTION FACTOR BINDING SITE	N/A	N/A	N/A	DUX4	N/A	N/A	N/A	24194598	JASPAR	hg18	1	chr10	128333306	128333316
OREG0562741	Homo sapiens	N/A	TRANSCRIPTION FACTOR BINDING SITE	N/A	N/A	N/A	DUX4	N/A	N/A	N/A	24194598	JASPAR	hg19	1	chr10	128343316	128343326
OREG0562741	Homo sapiens	N/A	TRANSCRIPTION FACTOR BINDING SITE	N/A	N/A	N/A	DUX4	N/A	N/A	N/A	24194598	JASPAR	hg38	1	chr10	126654747	126654757
OREG0562742	Homo sapiens	N/A	TRANSCRIPTION FACTOR BINDING SITE	N/A	N/A	N/A	DUX4	N/A	N/A	N/A	24194598	JASPAR	hg18	1	chr10	132072065	132072075
OREG0562742	Homo sapiens	N/A	TRANSCRIPTION FACTOR BINDING SITE	N/A	N/A	N/A	DUX4	N/A	N/A	N/A	24194598	JASPAR	hg19	1	chr10	132182075	132182085
OREG0562742	Homo sapiens	N/A	TRANSCRIPTION FACTOR BINDING SITE	N/A	N/A	N/A	DUX4	N/A	N/A	N/A	24194598	JASPAR	hg38	1	chr10	130383811	130383821
OREG0562743	Homo sapiens	N/A	TRANSCRIPTION FACTOR BINDING SITE	N/A	N/A	N/A	DUX4	N/A	N/A	N/A	24194598	JASPAR	hg18	1	chr11	1340834	1340844
OREG0562743	Homo sapiens	N/A	TRANSCRIPTION FACTOR BINDING SITE	N/A	N/A	N/A	DUX4	N/A	N/A	N/A	24194598	JASPAR	hg19	1	chr11	1384258	1384268
OREG0562743	Homo sapiens	N/A	TRANSCRIPTION FACTOR BINDING SITE	N/A	N/A	N/A	DUX4	N/A	N/A	N/A	24194598	JASPAR	hg38	1	chr11	1363028	1363038
OREG0562744	Homo sapiens	N/A	TRANSCRIPTION FACTOR BINDING SITE	N/A	N/A	N/A	DUX4	N/A	N/A	N/A	24194598	JASPAR	hg18	-1	chr11	3460254	3460264
OREG0562744	Homo sapiens	N/A	TRANSCRIPTION FACTOR BINDING SITE	N/A	N/A	N/A	DUX4	N/A	N/A	N/A	24194598	JASPAR	hg19	-1	chr11	3503678	3503688
OREG0562744	Homo sapiens	N/A	TRANSCRIPTION FACTOR BINDING SITE	N/A	N/A	N/A	DUX4	N/A	N/A	N/A	24194598	JASPAR	hg38	-1	chr11	3482448	3482458
OREG0562745	Homo sapiens	N/A	TRANSCRIPTION FACTOR BINDING SITE	N/A	N/A	N/A	DUX4	N/A	N/A	N/A	24194598	JASPAR	hg18	-1	chr11	3930941	3930951
OREG0562745	Homo sapiens	N/A	TRANSCRIPTION FACTOR BINDING SITE	N/A	N/A	N/A	DUX4	N/A	N/A	N/A	24194598	JASPAR	hg19	-1	chr11	3974365	3974375
OREG0562745	Homo sapiens	N/A	TRANSCRIPTION FACTOR BINDING SITE	N/A	N/A	N/A	DUX4	N/A	N/A	N/A	24194598	JASPAR	hg38	-1	chr11	3953135	3953145
OREG0562746	Homo sapiens	N/A	TRANSCRIPTION FACTOR BINDING SITE	N/A	N/A	N/A	DUX4	N/A	N/A	N/A	24194598	JASPAR	hg18	1	chr11	6346568	6346578
OREG0562746	Homo sapiens	N/A	TRANSCRIPTION FACTOR BINDING SITE	N/A	N/A	N/A	DUX4	N/A	N/A	N/A	24194598	JASPAR	hg19	1	chr11	6389992	6390002
OREG0562746	Homo sapiens	N/A	TRANSCRIPTION FACTOR BINDING SITE	N/A	N/A	N/A	DUX4	N/A	N/A	N/A	24194598	JASPAR	hg38	1	chr11	6368762	6368772
OREG0562747	Homo sapiens	N/A	TRANSCRIPTION FACTOR BINDING SITE	N/A	N/A	N/A	DUX4	N/A	N/A	N/A	24194598	JASPAR	hg18	-1	chr11	8462851	8462861
OREG0562747	Homo sapiens	N/A	TRANSCRIPTION FACTOR BINDING SITE	N/A	N/A	N/A	DUX4	N/A	N/A	N/A	24194598	JASPAR	hg19	-1	chr11	8506275	8506285
OREG0562747	Homo sapiens	N/A	TRANSCRIPTION FACTOR BINDING SITE	N/A	N/A	N/A	DUX4	N/A	N/A	N/A	24194598	JASPAR	hg38	-1	chr11	8484728	8484738
OREG0562748	Homo sapiens	N/A	TRANSCRIPTION FACTOR BINDING SITE	N/A	N/A	N/A	DUX4	N/A	N/A	N/A	24194598	JASPAR	hg18	1	chr11	11118440	11118450
OREG0562748	Homo sapiens	N/A	TRANSCRIPTION FACTOR BINDING SITE	N/A	N/A	N/A	DUX4	N/A	N/A	N/A	24194598	JASPAR	hg19	1	chr11	11161864	11161874
OREG0562748	Homo sapiens	N/A	TRANSCRIPTION FACTOR BINDING SITE	N/A	N/A	N/A	DUX4	N/A	N/A	N/A	24194598	JASPAR	hg38	1	chr11	11140317	11140327
OREG0562749	Homo sapiens	N/A	TRANSCRIPTION FACTOR BINDING SITE	N/A	N/A	N/A	DUX4	N/A	N/A	N/A	24194598	JASPAR	hg18	-1	chr11	20945276	20945286
OREG0562749	Homo sapiens	N/A	TRANSCRIPTION FACTOR BINDING SITE	N/A	N/A	N/A	DUX4	N/A	N/A	N/A	24194598	JASPAR	hg19	-1	chr11	20988700	20988710
OREG0562749	Homo sapiens	N/A	TRANSCRIPTION FACTOR BINDING SITE	N/A	N/A	N/A	DUX4	N/A	N/A	N/A	24194598	JASPAR	hg38	-1	chr11	20967154	20967164
OREG0562750	Homo sapiens	N/A	TRANSCRIPTION FACTOR BINDING SITE	N/A	N/A	N/A	DUX4	N/A	N/A	N/A	24194598	JASPAR	hg18	1	chr11	22414483	22414493
OREG0562750	Homo sapiens	N/A	TRANSCRIPTION FACTOR BINDING SITE	N/A	N/A	N/A	DUX4	N/A	N/A	N/A	24194598	JASPAR	hg19	1	chr11	22457907	22457917
OREG0562750	Homo sapiens	N/A	TRANSCRIPTION FACTOR BINDING SITE	N/A	N/A	N/A	DUX4	N/A	N/A	N/A	24194598	JASPAR	hg38	1	chr11	22436361	22436371
OREG0562751	Homo sapiens	N/A	TRANSCRIPTION FACTOR BINDING SITE	N/A	N/A	N/A	DUX4	N/A	N/A	N/A	24194598	JASPAR	hg18	1	chr11	22414511	22414521
OREG0562751	Homo sapiens	N/A	TRANSCRIPTION FACTOR BINDING SITE	N/A	N/A	N/A	DUX4	N/A	N/A	N/A	24194598	JASPAR	hg19	1	chr11	22457935	22457945
OREG0562751	Homo sapiens	N/A	TRANSCRIPTION FACTOR BINDING SITE	N/A	N/A	N/A	DUX4	N/A	N/A	N/A	24194598	JASPAR	hg38	1	chr11	22436389	22436399
OREG0562752	Homo sapiens	N/A	TRANSCRIPTION FACTOR BINDING SITE	N/A	N/A	N/A	DUX4	N/A	N/A	N/A	24194598	JASPAR	hg18	-1	chr11	22414559	22414569
OREG0562752	Homo sapiens	N/A	TRANSCRIPTION FACTOR BINDING SITE	N/A	N/A	N/A	DUX4	N/A	N/A	N/A	24194598	JASPAR	hg19	-1	chr11	22457983	22457993
OREG0562752	Homo sapiens	N/A	TRANSCRIPTION FACTOR BINDING SITE	N/A	N/A	N/A	DUX4	N/A	N/A	N/A	24194598	JASPAR	hg38	-1	chr11	22436437	22436447
OREG0562753	Homo sapiens	N/A	TRANSCRIPTION FACTOR BINDING SITE	N/A	N/A	N/A	DUX4	N/A	N/A	N/A	24194598	JASPAR	hg18	-1	chr11	22478145	22478155
OREG0562753	Homo sapiens	N/A	TRANSCRIPTION FACTOR BINDING SITE	N/A	N/A	N/A	DUX4	N/A	N/A	N/A	24194598	JASPAR	hg19	-1	chr11	22521569	22521579
OREG0562753	Homo sapiens	N/A	TRANSCRIPTION FACTOR BINDING SITE	N/A	N/A	N/A	DUX4	N/A	N/A	N/A	24194598	JASPAR	hg38	-1	chr11	22500023	22500033
OREG0562754	Homo sapiens	N/A	TRANSCRIPTION FACTOR BINDING SITE	N/A	N/A	N/A	DUX4	N/A	N/A	N/A	24194598	JASPAR	hg18	-1	chr11	23334277	23334287
OREG0562754	Homo sapiens	N/A	TRANSCRIPTION FACTOR BINDING SITE	N/A	N/A	N/A	DUX4	N/A	N/A	N/A	24194598	JASPAR	hg19	-1	chr11	23377701	23377711
OREG0562754	Homo sapiens	N/A	TRANSCRIPTION FACTOR BINDING SITE	N/A	N/A	N/A	DUX4	N/A	N/A	N/A	24194598	JASPAR	hg38	-1	chr11	23356155	23356165
OREG0562755	Homo sapiens	N/A	TRANSCRIPTION FACTOR BINDING SITE	N/A	N/A	N/A	DUX4	N/A	N/A	N/A	24194598	JASPAR	hg18	1	chr11	23505561	23505571
OREG0562755	Homo sapiens	N/A	TRANSCRIPTION FACTOR BINDING SITE	N/A	N/A	N/A	DUX4	N/A	N/A	N/A	24194598	JASPAR	hg19	1	chr11	23548985	23548995
OREG0562755	Homo sapiens	N/A	TRANSCRIPTION FACTOR BINDING SITE	N/A	N/A	N/A	DUX4	N/A	N/A	N/A	24194598	JASPAR	hg38	1	chr11	23527439	23527449
OREG0562756	Homo sapiens	N/A	TRANSCRIPTION FACTOR BINDING SITE	N/A	N/A	N/A	DUX4	N/A	N/A	N/A	24194598	JASPAR	hg18	1	chr11	23505589	23505599
OREG0562756	Homo sapiens	N/A	TRANSCRIPTION FACTOR BINDING SITE	N/A	N/A	N/A	DUX4	N/A	N/A	N/A	24194598	JASPAR	hg19	1	chr11	23549013	23549023
OREG0562756	Homo sapiens	N/A	TRANSCRIPTION FACTOR BINDING SITE	N/A	N/A	N/A	DUX4	N/A	N/A	N/A	24194598	JASPAR	hg38	1	chr11	23527467	23527477
OREG0562757	Homo sapiens	N/A	TRANSCRIPTION FACTOR BINDING SITE	N/A	N/A	N/A	DUX4	N/A	N/A	N/A	24194598	JASPAR	hg18	1	chr11	23557616	23557626
OREG0562757	Homo sapiens	N/A	TRANSCRIPTION FACTOR BINDING SITE	N/A	N/A	N/A	DUX4	N/A	N/A	N/A	24194598	JASPAR	hg19	1	chr11	23601040	23601050
OREG0562757	Homo sapiens	N/A	TRANSCRIPTION FACTOR BINDING SITE	N/A	N/A	N/A	DUX4	N/A	N/A	N/A	24194598	JASPAR	hg38	1	chr11	23579494	23579504
OREG0562758	Homo sapiens	N/A	TRANSCRIPTION FACTOR BINDING SITE	N/A	N/A	N/A	DUX4	N/A	N/A	N/A	24194598	JASPAR	hg18	-1	chr11	23933612	23933622
OREG0562758	Homo sapiens	N/A	TRANSCRIPTION FACTOR BINDING SITE	N/A	N/A	N/A	DUX4	N/A	N/A	N/A	24194598	JASPAR	hg19	-1	chr11	23977036	23977046
OREG0562758	Homo sapiens	N/A	TRANSCRIPTION FACTOR BINDING SITE	N/A	N/A	N/A	DUX4	N/A	N/A	N/A	24194598	JASPAR	hg38	-1	chr11	23955490	23955500
OREG0562759	Homo sapiens	N/A	TRANSCRIPTION FACTOR BINDING SITE	N/A	N/A	N/A	DUX4	N/A	N/A	N/A	24194598	JASPAR	hg18	-1	chr11	24006446	24006456
OREG0562759	Homo sapiens	N/A	TRANSCRIPTION FACTOR BINDING SITE	N/A	N/A	N/A	DUX4	N/A	N/A	N/A	24194598	JASPAR	hg19	-1	chr11	24049870	24049880
OREG0562759	Homo sapiens	N/A	TRANSCRIPTION FACTOR BINDING SITE	N/A	N/A	N/A	DUX4	N/A	N/A	N/A	24194598	JASPAR	hg38	-1	chr11	24028324	24028334
OREG0562760	Homo sapiens	N/A	TRANSCRIPTION FACTOR BINDING SITE	N/A	N/A	N/A	DUX4	N/A	N/A	N/A	24194598	JASPAR	hg18	-1	chr11	24295502	24295512
OREG0562760	Homo sapiens	N/A	TRANSCRIPTION FACTOR BINDING SITE	N/A	N/A	N/A	DUX4	N/A	N/A	N/A	24194598	JASPAR	hg19	-1	chr11	24338926	24338936
OREG0562760	Homo sapiens	N/A	TRANSCRIPTION FACTOR BINDING SITE	N/A	N/A	N/A	DUX4	N/A	N/A	N/A	24194598	JASPAR	hg38	-1	chr11	24317380	24317390
OREG0562761	Homo sapiens	N/A	TRANSCRIPTION FACTOR BINDING SITE	N/A	N/A	N/A	DUX4	N/A	N/A	N/A	24194598	JASPAR	hg18	-1	chr11	25450063	25450073
OREG0562761	Homo sapiens	N/A	TRANSCRIPTION FACTOR BINDING SITE	N/A	N/A	N/A	DUX4	N/A	N/A	N/A	24194598	JASPAR	hg19	-1	chr11	25493487	25493497
OREG0562761	Homo sapiens	N/A	TRANSCRIPTION FACTOR BINDING SITE	N/A	N/A	N/A	DUX4	N/A	N/A	N/A	24194598	JASPAR	hg38	-1	chr11	25471941	25471951
OREG0562762	Homo sapiens	N/A	TRANSCRIPTION FACTOR BINDING SITE	N/A	N/A	N/A	DUX4	N/A	N/A	N/A	24194598	JASPAR	hg18	-1	chr11	27109131	27109141
OREG0562762	Homo sapiens	N/A	TRANSCRIPTION FACTOR BINDING SITE	N/A	N/A	N/A	DUX4	N/A	N/A	N/A	24194598	JASPAR	hg19	-1	chr11	27152555	27152565
OREG0562762	Homo sapiens	N/A	TRANSCRIPTION FACTOR BINDING SITE	N/A	N/A	N/A	DUX4	N/A	N/A	N/A	24194598	JASPAR	hg38	-1	chr11	27131008	27131018
OREG0562763	Homo sapiens	N/A	TRANSCRIPTION FACTOR BINDING SITE	N/A	N/A	N/A	DUX4	N/A	N/A	N/A	24194598	JASPAR	hg18	-1	chr11	27521196	27521206
OREG0562763	Homo sapiens	N/A	TRANSCRIPTION FACTOR BINDING SITE	N/A	N/A	N/A	DUX4	N/A	N/A	N/A	24194598	JASPAR	hg19	-1	chr11	27564620	27564630
OREG0562763	Homo sapiens	N/A	TRANSCRIPTION FACTOR BINDING SITE	N/A	N/A	N/A	DUX4	N/A	N/A	N/A	24194598	JASPAR	hg38	-1	chr11	27543073	27543083
OREG0562764	Homo sapiens	N/A	TRANSCRIPTION FACTOR BINDING SITE	N/A	N/A	N/A	DUX4	N/A	N/A	N/A	24194598	JASPAR	hg18	1	chr11	27786011	27786021
OREG0562764	Homo sapiens	N/A	TRANSCRIPTION FACTOR BINDING SITE	N/A	N/A	N/A	DUX4	N/A	N/A	N/A	24194598	JASPAR	hg19	1	chr11	27829435	27829445
OREG0562764	Homo sapiens	N/A	TRANSCRIPTION FACTOR BINDING SITE	N/A	N/A	N/A	DUX4	N/A	N/A	N/A	24194598	JASPAR	hg38	1	chr11	27807888	27807898
OREG0562765	Homo sapiens	N/A	TRANSCRIPTION FACTOR BINDING SITE	N/A	N/A	N/A	DUX4	N/A	N/A	N/A	24194598	JASPAR	hg18	1	chr11	29090703	29090713
OREG0562765	Homo sapiens	N/A	TRANSCRIPTION FACTOR BINDING SITE	N/A	N/A	N/A	DUX4	N/A	N/A	N/A	24194598	JASPAR	hg19	1	chr11	29134127	29134137
OREG0562765	Homo sapiens	N/A	TRANSCRIPTION FACTOR BINDING SITE	N/A	N/A	N/A	DUX4	N/A	N/A	N/A	24194598	JASPAR	hg38	1	chr11	29112580	29112590
OREG0562766	Homo sapiens	N/A	TRANSCRIPTION FACTOR BINDING SITE	N/A	N/A	N/A	DUX4	N/A	N/A	N/A	24194598	JASPAR	hg18	1	chr11	29090763	29090773
OREG0562766	Homo sapiens	N/A	TRANSCRIPTION FACTOR BINDING SITE	N/A	N/A	N/A	DUX4	N/A	N/A	N/A	24194598	JASPAR	hg19	1	chr11	29134187	29134197
OREG0562766	Homo sapiens	N/A	TRANSCRIPTION FACTOR BINDING SITE	N/A	N/A	N/A	DUX4	N/A	N/A	N/A	24194598	JASPAR	hg38	1	chr11	29112640	29112650
OREG0562767	Homo sapiens	N/A	TRANSCRIPTION FACTOR BINDING SITE	N/A	N/A	N/A	DUX4	N/A	N/A	N/A	24194598	JASPAR	hg18	1	chr11	29157075	29157085
OREG0562767	Homo sapiens	N/A	TRANSCRIPTION FACTOR BINDING SITE	N/A	N/A	N/A	DUX4	N/A	N/A	N/A	24194598	JASPAR	hg19	1	chr11	29200499	29200509
OREG0562767	Homo sapiens	N/A	TRANSCRIPTION FACTOR BINDING SITE	N/A	N/A	N/A	DUX4	N/A	N/A	N/A	24194598	JASPAR	hg38	1	chr11	29178952	29178962
OREG0562768	Homo sapiens	N/A	TRANSCRIPTION FACTOR BINDING SITE	N/A	N/A	N/A	DUX4	N/A	N/A	N/A	24194598	JASPAR	hg18	-1	chr11	30461687	30461697
OREG0562768	Homo sapiens	N/A	TRANSCRIPTION FACTOR BINDING SITE	N/A	N/A	N/A	DUX4	N/A	N/A	N/A	24194598	JASPAR	hg19	-1	chr11	30505111	30505121
OREG0562768	Homo sapiens	N/A	TRANSCRIPTION FACTOR BINDING SITE	N/A	N/A	N/A	DUX4	N/A	N/A	N/A	24194598	JASPAR	hg38	-1	chr11	30483564	30483574
OREG0562769	Homo sapiens	N/A	TRANSCRIPTION FACTOR BINDING SITE	N/A	N/A	N/A	DUX4	N/A	N/A	N/A	24194598	JASPAR	hg18	1	chr11	30947389	30947399
OREG0562769	Homo sapiens	N/A	TRANSCRIPTION FACTOR BINDING SITE	N/A	N/A	N/A	DUX4	N/A	N/A	N/A	24194598	JASPAR	hg19	1	chr11	30990813	30990823
OREG0562769	Homo sapiens	N/A	TRANSCRIPTION FACTOR BINDING SITE	N/A	N/A	N/A	DUX4	N/A	N/A	N/A	24194598	JASPAR	hg38	1	chr11	30969266	30969276
OREG0562770	Homo sapiens	N/A	TRANSCRIPTION FACTOR BINDING SITE	N/A	N/A	N/A	DUX4	N/A	N/A	N/A	24194598	JASPAR	hg18	1	chr11	31755011	31755021
OREG0562770	Homo sapiens	N/A	TRANSCRIPTION FACTOR BINDING SITE	N/A	N/A	N/A	DUX4	N/A	N/A	N/A	24194598	JASPAR	hg19	1	chr11	31798435	31798445
OREG0562770	Homo sapiens	N/A	TRANSCRIPTION FACTOR BINDING SITE	N/A	N/A	N/A	DUX4	N/A	N/A	N/A	24194598	JASPAR	hg38	1	chr11	31776887	31776897
OREG0562771	Homo sapiens	N/A	TRANSCRIPTION FACTOR BINDING SITE	N/A	N/A	N/A	DUX4	N/A	N/A	N/A	24194598	JASPAR	hg18	1	chr11	31834056	31834066
OREG0562771	Homo sapiens	N/A	TRANSCRIPTION FACTOR BINDING SITE	N/A	N/A	N/A	DUX4	N/A	N/A	N/A	24194598	JASPAR	hg19	1	chr11	31877480	31877490
OREG0562771	Homo sapiens	N/A	TRANSCRIPTION FACTOR BINDING SITE	N/A	N/A	N/A	DUX4	N/A	N/A	N/A	24194598	JASPAR	hg38	1	chr11	31855934	31855944
OREG0562772	Homo sapiens	N/A	TRANSCRIPTION FACTOR BINDING SITE	N/A	N/A	N/A	DUX4	N/A	N/A	N/A	24194598	JASPAR	hg18	1	chr11	33394158	33394168
OREG0562772	Homo sapiens	N/A	TRANSCRIPTION FACTOR BINDING SITE	N/A	N/A	N/A	DUX4	N/A	N/A	N/A	24194598	JASPAR	hg19	1	chr11	33437582	33437592
OREG0562772	Homo sapiens	N/A	TRANSCRIPTION FACTOR BINDING SITE	N/A	N/A	N/A	DUX4	N/A	N/A	N/A	24194598	JASPAR	hg38	1	chr11	33416036	33416046
OREG0562773	Homo sapiens	N/A	TRANSCRIPTION FACTOR BINDING SITE	N/A	N/A	N/A	DUX4	N/A	N/A	N/A	24194598	JASPAR	hg18	1	chr11	35247140	35247150
OREG0562773	Homo sapiens	N/A	TRANSCRIPTION FACTOR BINDING SITE	N/A	N/A	N/A	DUX4	N/A	N/A	N/A	24194598	JASPAR	hg19	1	chr11	35290564	35290574
OREG0562773	Homo sapiens	N/A	TRANSCRIPTION FACTOR BINDING SITE	N/A	N/A	N/A	DUX4	N/A	N/A	N/A	24194598	JASPAR	hg38	1	chr11	35269017	35269027
OREG0562774	Homo sapiens	N/A	TRANSCRIPTION FACTOR BINDING SITE	N/A	N/A	N/A	DUX4	N/A	N/A	N/A	24194598	JASPAR	hg18	-1	chr11	37559614	37559624
OREG0562774	Homo sapiens	N/A	TRANSCRIPTION FACTOR BINDING SITE	N/A	N/A	N/A	DUX4	N/A	N/A	N/A	24194598	JASPAR	hg19	-1	chr11	37603038	37603048
OREG0562774	Homo sapiens	N/A	TRANSCRIPTION FACTOR BINDING SITE	N/A	N/A	N/A	DUX4	N/A	N/A	N/A	24194598	JASPAR	hg38	-1	chr11	37581488	37581498
OREG0562775	Homo sapiens	N/A	TRANSCRIPTION FACTOR BINDING SITE	N/A	N/A	N/A	DUX4	N/A	N/A	N/A	24194598	JASPAR	hg18	-1	chr11	37672251	37672261
OREG0562775	Homo sapiens	N/A	TRANSCRIPTION FACTOR BINDING SITE	N/A	N/A	N/A	DUX4	N/A	N/A	N/A	24194598	JASPAR	hg19	-1	chr11	37715675	37715685
OREG0562775	Homo sapiens	N/A	TRANSCRIPTION FACTOR BINDING SITE	N/A	N/A	N/A	DUX4	N/A	N/A	N/A	24194598	JASPAR	hg38	-1	chr11	37694125	37694135
OREG0562776	Homo sapiens	N/A	TRANSCRIPTION FACTOR BINDING SITE	N/A	N/A	N/A	DUX4	N/A	N/A	N/A	24194598	JASPAR	hg18	-1	chr11	37699351	37699361
OREG0562776	Homo sapiens	N/A	TRANSCRIPTION FACTOR BINDING SITE	N/A	N/A	N/A	DUX4	N/A	N/A	N/A	24194598	JASPAR	hg19	-1	chr11	37742775	37742785
OREG0562776	Homo sapiens	N/A	TRANSCRIPTION FACTOR BINDING SITE	N/A	N/A	N/A	DUX4	N/A	N/A	N/A	24194598	JASPAR	hg38	-1	chr11	37721225	37721235
OREG0562777	Homo sapiens	N/A	TRANSCRIPTION FACTOR BINDING SITE	N/A	N/A	N/A	DUX4	N/A	N/A	N/A	24194598	JASPAR	hg18	1	chr11	42264257	42264267
OREG0562777	Homo sapiens	N/A	TRANSCRIPTION FACTOR BINDING SITE	N/A	N/A	N/A	DUX4	N/A	N/A	N/A	24194598	JASPAR	hg19	1	chr11	42307681	42307691
OREG0562777	Homo sapiens	N/A	TRANSCRIPTION FACTOR BINDING SITE	N/A	N/A	N/A	DUX4	N/A	N/A	N/A	24194598	JASPAR	hg38	1	chr11	42286131	42286141
OREG0562778	Homo sapiens	N/A	TRANSCRIPTION FACTOR BINDING SITE	N/A	N/A	N/A	DUX4	N/A	N/A	N/A	24194598	JASPAR	hg18	1	chr11	42467669	42467679
OREG0562778	Homo sapiens	N/A	TRANSCRIPTION FACTOR BINDING SITE	N/A	N/A	N/A	DUX4	N/A	N/A	N/A	24194598	JASPAR	hg19	1	chr11	42511093	42511103
OREG0562778	Homo sapiens	N/A	TRANSCRIPTION FACTOR BINDING SITE	N/A	N/A	N/A	DUX4	N/A	N/A	N/A	24194598	JASPAR	hg38	1	chr11	42489543	42489553
OREG0562779	Homo sapiens	N/A	TRANSCRIPTION FACTOR BINDING SITE	N/A	N/A	N/A	DUX4	N/A	N/A	N/A	24194598	JASPAR	hg18	1	chr11	44200121	44200131
OREG0562779	Homo sapiens	N/A	TRANSCRIPTION FACTOR BINDING SITE	N/A	N/A	N/A	DUX4	N/A	N/A	N/A	24194598	JASPAR	hg19	1	chr11	44243545	44243555
OREG0562779	Homo sapiens	N/A	TRANSCRIPTION FACTOR BINDING SITE	N/A	N/A	N/A	DUX4	N/A	N/A	N/A	24194598	JASPAR	hg38	1	chr11	44221995	44222005
OREG0562780	Homo sapiens	N/A	TRANSCRIPTION FACTOR BINDING SITE	N/A	N/A	N/A	DUX4	N/A	N/A	N/A	24194598	JASPAR	hg18	-1	chr11	48407462	48407472
OREG0562780	Homo sapiens	N/A	TRANSCRIPTION FACTOR BINDING SITE	N/A	N/A	N/A	DUX4	N/A	N/A	N/A	24194598	JASPAR	hg19	-1	chr11	48450886	48450896
OREG0562780	Homo sapiens	N/A	TRANSCRIPTION FACTOR BINDING SITE	N/A	N/A	N/A	DUX4	N/A	N/A	N/A	24194598	JASPAR	hg38	-1	chr11	48429334	48429344
OREG0562781	Homo sapiens	N/A	TRANSCRIPTION FACTOR BINDING SITE	N/A	N/A	N/A	DUX4	N/A	N/A	N/A	24194598	JASPAR	hg18	1	chr11	48936387	48936397
OREG0562781	Homo sapiens	N/A	TRANSCRIPTION FACTOR BINDING SITE	N/A	N/A	N/A	DUX4	N/A	N/A	N/A	24194598	JASPAR	hg19	1	chr11	48979811	48979821
OREG0562781	Homo sapiens	N/A	TRANSCRIPTION FACTOR BINDING SITE	N/A	N/A	N/A	DUX4	N/A	N/A	N/A	24194598	JASPAR	hg38	1	chr11	48958259	48958269
OREG0562782	Homo sapiens	N/A	TRANSCRIPTION FACTOR BINDING SITE	N/A	N/A	N/A	DUX4	N/A	N/A	N/A	24194598	JASPAR	hg18	-1	chr11	48972851	48972861
OREG0562782	Homo sapiens	N/A	TRANSCRIPTION FACTOR BINDING SITE	N/A	N/A	N/A	DUX4	N/A	N/A	N/A	24194598	JASPAR	hg19	-1	chr11	49016275	49016285
OREG0562782	Homo sapiens	N/A	TRANSCRIPTION FACTOR BINDING SITE	N/A	N/A	N/A	DUX4	N/A	N/A	N/A	24194598	JASPAR	hg38	-1	chr11	48994723	48994733
OREG0562783	Homo sapiens	N/A	TRANSCRIPTION FACTOR BINDING SITE	N/A	N/A	N/A	DUX4	N/A	N/A	N/A	24194598	JASPAR	hg18	-1	chr11	48972893	48972903
OREG0562783	Homo sapiens	N/A	TRANSCRIPTION FACTOR BINDING SITE	N/A	N/A	N/A	DUX4	N/A	N/A	N/A	24194598	JASPAR	hg19	-1	chr11	49016317	49016327
OREG0562783	Homo sapiens	N/A	TRANSCRIPTION FACTOR BINDING SITE	N/A	N/A	N/A	DUX4	N/A	N/A	N/A	24194598	JASPAR	hg38	-1	chr11	48994765	48994775
OREG0562784	Homo sapiens	N/A	TRANSCRIPTION FACTOR BINDING SITE	N/A	N/A	N/A	DUX4	N/A	N/A	N/A	24194598	JASPAR	hg18	1	chr11	49006844	49006854
OREG0562784	Homo sapiens	N/A	TRANSCRIPTION FACTOR BINDING SITE	N/A	N/A	N/A	DUX4	N/A	N/A	N/A	24194598	JASPAR	hg19	1	chr11	49050268	49050278
OREG0562784	Homo sapiens	N/A	TRANSCRIPTION FACTOR BINDING SITE	N/A	N/A	N/A	DUX4	N/A	N/A	N/A	24194598	JASPAR	hg38	1	chr11	49028716	49028726
OREG0562785	Homo sapiens	N/A	TRANSCRIPTION FACTOR BINDING SITE	N/A	N/A	N/A	DUX4	N/A	N/A	N/A	24194598	JASPAR	hg18	-1	chr11	49302331	49302341
OREG0562785	Homo sapiens	N/A	TRANSCRIPTION FACTOR BINDING SITE	N/A	N/A	N/A	DUX4	N/A	N/A	N/A	24194598	JASPAR	hg19	-1	chr11	49345755	49345765
OREG0562785	Homo sapiens	N/A	TRANSCRIPTION FACTOR BINDING SITE	N/A	N/A	N/A	DUX4	N/A	N/A	N/A	24194598	JASPAR	hg38	-1	chr11	49324203	49324213
OREG0562786	Homo sapiens	N/A	TRANSCRIPTION FACTOR BINDING SITE	N/A	N/A	N/A	DUX4	N/A	N/A	N/A	24194598	JASPAR	hg18	1	chr11	49342038	49342048
OREG0562786	Homo sapiens	N/A	TRANSCRIPTION FACTOR BINDING SITE	N/A	N/A	N/A	DUX4	N/A	N/A	N/A	24194598	JASPAR	hg19	1	chr11	49385462	49385472
OREG0562786	Homo sapiens	N/A	TRANSCRIPTION FACTOR BINDING SITE	N/A	N/A	N/A	DUX4	N/A	N/A	N/A	24194598	JASPAR	hg38	1	chr11	49363910	49363920
OREG0562787	Homo sapiens	N/A	TRANSCRIPTION FACTOR BINDING SITE	N/A	N/A	N/A	DUX4	N/A	N/A	N/A	24194598	JASPAR	hg18	1	chr11	49859412	49859422
OREG0562787	Homo sapiens	N/A	TRANSCRIPTION FACTOR BINDING SITE	N/A	N/A	N/A	DUX4	N/A	N/A	N/A	24194598	JASPAR	hg19	1	chr11	49902836	49902846
OREG0562787	Homo sapiens	N/A	TRANSCRIPTION FACTOR BINDING SITE	N/A	N/A	N/A	DUX4	N/A	N/A	N/A	24194598	JASPAR	hg38	1	chr11	49881284	49881294
OREG0562788	Homo sapiens	N/A	TRANSCRIPTION FACTOR BINDING SITE	N/A	N/A	N/A	DUX4	N/A	N/A	N/A	24194598	JASPAR	hg18	1	chr11	51375482	51375492
OREG0562788	Homo sapiens	N/A	TRANSCRIPTION FACTOR BINDING SITE	N/A	N/A	N/A	DUX4	N/A	N/A	N/A	24194598	JASPAR	hg19	1	chr11	51518906	51518916
OREG0562788	Homo sapiens	N/A	TRANSCRIPTION FACTOR BINDING SITE	N/A	N/A	N/A	DUX4	N/A	N/A	N/A	24194598	JASPAR	hg38	1	chr11	54600364	54600374
OREG0562789	Homo sapiens	N/A	TRANSCRIPTION FACTOR BINDING SITE	N/A	N/A	N/A	DUX4	N/A	N/A	N/A	24194598	JASPAR	hg18	1	chr11	54786103	54786113
OREG0562789	Homo sapiens	N/A	TRANSCRIPTION FACTOR BINDING SITE	N/A	N/A	N/A	DUX4	N/A	N/A	N/A	24194598	JASPAR	hg19	1	chr11	55029527	55029537
OREG0562789	Homo sapiens	N/A	TRANSCRIPTION FACTOR BINDING SITE	N/A	N/A	N/A	DUX4	N/A	N/A	N/A	24194598	JASPAR	hg38	1	chr11	55262051	55262061
OREG0562790	Homo sapiens	N/A	TRANSCRIPTION FACTOR BINDING SITE	N/A	N/A	N/A	DUX4	N/A	N/A	N/A	24194598	JASPAR	hg18	-1	chr11	54811541	54811551
OREG0562790	Homo sapiens	N/A	TRANSCRIPTION FACTOR BINDING SITE	N/A	N/A	N/A	DUX4	N/A	N/A	N/A	24194598	JASPAR	hg19	-1	chr11	55054965	55054975
OREG0562790	Homo sapiens	N/A	TRANSCRIPTION FACTOR BINDING SITE	N/A	N/A	N/A	DUX4	N/A	N/A	N/A	24194598	JASPAR	hg38	-1	chr11	55287489	55287499
OREG0562791	Homo sapiens	N/A	TRANSCRIPTION FACTOR BINDING SITE	N/A	N/A	N/A	DUX4	N/A	N/A	N/A	24194598	JASPAR	hg18	1	chr11	55386268	55386278
OREG0562791	Homo sapiens	N/A	TRANSCRIPTION FACTOR BINDING SITE	N/A	N/A	N/A	DUX4	N/A	N/A	N/A	24194598	JASPAR	hg19	1	chr11	55629692	55629702
OREG0562791	Homo sapiens	N/A	TRANSCRIPTION FACTOR BINDING SITE	N/A	N/A	N/A	DUX4	N/A	N/A	N/A	24194598	JASPAR	hg38	1	chr11	55862216	55862226
OREG0562792	Homo sapiens	N/A	TRANSCRIPTION FACTOR BINDING SITE	N/A	N/A	N/A	DUX4	N/A	N/A	N/A	24194598	JASPAR	hg18	1	chr11	55407130	55407140
OREG0562792	Homo sapiens	N/A	TRANSCRIPTION FACTOR BINDING SITE	N/A	N/A	N/A	DUX4	N/A	N/A	N/A	24194598	JASPAR	hg19	1	chr11	55650554	55650564
OREG0562792	Homo sapiens	N/A	TRANSCRIPTION FACTOR BINDING SITE	N/A	N/A	N/A	DUX4	N/A	N/A	N/A	24194598	JASPAR	hg38	1	chr11	55883078	55883088
OREG0562793	Homo sapiens	N/A	TRANSCRIPTION FACTOR BINDING SITE	N/A	N/A	N/A	DUX4	N/A	N/A	N/A	24194598	JASPAR	hg18	1	chr11	55407172	55407182
OREG0562793	Homo sapiens	N/A	TRANSCRIPTION FACTOR BINDING SITE	N/A	N/A	N/A	DUX4	N/A	N/A	N/A	24194598	JASPAR	hg19	1	chr11	55650596	55650606
OREG0562793	Homo sapiens	N/A	TRANSCRIPTION FACTOR BINDING SITE	N/A	N/A	N/A	DUX4	N/A	N/A	N/A	24194598	JASPAR	hg38	1	chr11	55883120	55883130
OREG0562794	Homo sapiens	N/A	TRANSCRIPTION FACTOR BINDING SITE	N/A	N/A	N/A	DUX4	N/A	N/A	N/A	24194598	JASPAR	hg18	1	chr11	56287024	56287034
OREG0562794	Homo sapiens	N/A	TRANSCRIPTION FACTOR BINDING SITE	N/A	N/A	N/A	DUX4	N/A	N/A	N/A	24194598	JASPAR	hg19	1	chr11	56530448	56530458
OREG0562794	Homo sapiens	N/A	TRANSCRIPTION FACTOR BINDING SITE	N/A	N/A	N/A	DUX4	N/A	N/A	N/A	24194598	JASPAR	hg38	1	chr11	56762972	56762982
OREG0562795	Homo sapiens	N/A	TRANSCRIPTION FACTOR BINDING SITE	N/A	N/A	N/A	DUX4	N/A	N/A	N/A	24194598	JASPAR	hg18	-1	chr11	57611378	57611388
OREG0562795	Homo sapiens	N/A	TRANSCRIPTION FACTOR BINDING SITE	N/A	N/A	N/A	DUX4	N/A	N/A	N/A	24194598	JASPAR	hg19	-1	chr11	57854802	57854812
OREG0562795	Homo sapiens	N/A	TRANSCRIPTION FACTOR BINDING SITE	N/A	N/A	N/A	DUX4	N/A	N/A	N/A	24194598	JASPAR	hg38	-1	chr11	58087330	58087340
OREG0562796	Homo sapiens	N/A	TRANSCRIPTION FACTOR BINDING SITE	N/A	N/A	N/A	DUX4	N/A	N/A	N/A	24194598	JASPAR	hg18	-1	chr11	60108535	60108545
OREG0562796	Homo sapiens	N/A	TRANSCRIPTION FACTOR BINDING SITE	N/A	N/A	N/A	DUX4	N/A	N/A	N/A	24194598	JASPAR	hg19	-1	chr11	60351959	60351969
OREG0562796	Homo sapiens	N/A	TRANSCRIPTION FACTOR BINDING SITE	N/A	N/A	N/A	DUX4	N/A	N/A	N/A	24194598	JASPAR	hg38	-1	chr11	60584486	60584496
OREG0562797	Homo sapiens	N/A	TRANSCRIPTION FACTOR BINDING SITE	N/A	N/A	N/A	DUX4	N/A	N/A	N/A	24194598	JASPAR	hg18	-1	chr11	60108577	60108587
OREG0562797	Homo sapiens	N/A	TRANSCRIPTION FACTOR BINDING SITE	N/A	N/A	N/A	DUX4	N/A	N/A	N/A	24194598	JASPAR	hg19	-1	chr11	60352001	60352011
OREG0562797	Homo sapiens	N/A	TRANSCRIPTION FACTOR BINDING SITE	N/A	N/A	N/A	DUX4	N/A	N/A	N/A	24194598	JASPAR	hg38	-1	chr11	60584528	60584538
OREG0562798	Homo sapiens	N/A	TRANSCRIPTION FACTOR BINDING SITE	N/A	N/A	N/A	DUX4	N/A	N/A	N/A	24194598	JASPAR	hg18	-1	chr11	67378269	67378279
OREG0562798	Homo sapiens	N/A	TRANSCRIPTION FACTOR BINDING SITE	N/A	N/A	N/A	DUX4	N/A	N/A	N/A	24194598	JASPAR	hg19	-1	chr11	67621693	67621703
OREG0562798	Homo sapiens	N/A	TRANSCRIPTION FACTOR BINDING SITE	N/A	N/A	N/A	DUX4	N/A	N/A	N/A	24194598	JASPAR	hg38	-1	chr11	67854222	67854232
OREG0562799	Homo sapiens	N/A	TRANSCRIPTION FACTOR BINDING SITE	N/A	N/A	N/A	DUX4	N/A	N/A	N/A	24194598	JASPAR	hg18	1	chr11	71129062	71129072
OREG0562799	Homo sapiens	N/A	TRANSCRIPTION FACTOR BINDING SITE	N/A	N/A	N/A	DUX4	N/A	N/A	N/A	24194598	JASPAR	hg19	1	chr11	71451414	71451424
OREG0562799	Homo sapiens	N/A	TRANSCRIPTION FACTOR BINDING SITE	N/A	N/A	N/A	DUX4	N/A	N/A	N/A	24194598	JASPAR	hg38	1	chr11	71740368	71740378
OREG0562800	Homo sapiens	N/A	TRANSCRIPTION FACTOR BINDING SITE	N/A	N/A	N/A	DUX4	N/A	N/A	N/A	24194598	JASPAR	hg18	1	chr11	71215347	71215357
OREG0562800	Homo sapiens	N/A	TRANSCRIPTION FACTOR BINDING SITE	N/A	N/A	N/A	DUX4	N/A	N/A	N/A	24194598	JASPAR	hg19	1	chr11	71537699	71537709
OREG0562800	Homo sapiens	N/A	TRANSCRIPTION FACTOR BINDING SITE	N/A	N/A	N/A	DUX4	N/A	N/A	N/A	24194598	JASPAR	hg38	1	chr11	71826653	71826663
OREG0562801	Homo sapiens	N/A	TRANSCRIPTION FACTOR BINDING SITE	N/A	N/A	N/A	DUX4	N/A	N/A	N/A	24194598	JASPAR	hg18	1	chr11	72227632	72227642
OREG0562801	Homo sapiens	N/A	TRANSCRIPTION FACTOR BINDING SITE	N/A	N/A	N/A	DUX4	N/A	N/A	N/A	24194598	JASPAR	hg19	1	chr11	72549984	72549994
OREG0562801	Homo sapiens	N/A	TRANSCRIPTION FACTOR BINDING SITE	N/A	N/A	N/A	DUX4	N/A	N/A	N/A	24194598	JASPAR	hg38	1	chr11	72838939	72838949
OREG0562802	Homo sapiens	N/A	TRANSCRIPTION FACTOR BINDING SITE	N/A	N/A	N/A	DUX4	N/A	N/A	N/A	24194598	JASPAR	hg18	-1	chr11	77117677	77117687
OREG0562802	Homo sapiens	N/A	TRANSCRIPTION FACTOR BINDING SITE	N/A	N/A	N/A	DUX4	N/A	N/A	N/A	24194598	JASPAR	hg19	-1	chr11	77440029	77440039
OREG0562802	Homo sapiens	N/A	TRANSCRIPTION FACTOR BINDING SITE	N/A	N/A	N/A	DUX4	N/A	N/A	N/A	24194598	JASPAR	hg38	-1	chr11	77728984	77728994
OREG0562803	Homo sapiens	N/A	TRANSCRIPTION FACTOR BINDING SITE	N/A	N/A	N/A	DUX4	N/A	N/A	N/A	24194598	JASPAR	hg18	-1	chr11	78087729	78087739
OREG0562803	Homo sapiens	N/A	TRANSCRIPTION FACTOR BINDING SITE	N/A	N/A	N/A	DUX4	N/A	N/A	N/A	24194598	JASPAR	hg19	-1	chr11	78410081	78410091
OREG0562803	Homo sapiens	N/A	TRANSCRIPTION FACTOR BINDING SITE	N/A	N/A	N/A	DUX4	N/A	N/A	N/A	24194598	JASPAR	hg38	-1	chr11	78699036	78699046
OREG0562804	Homo sapiens	N/A	TRANSCRIPTION FACTOR BINDING SITE	N/A	N/A	N/A	DUX4	N/A	N/A	N/A	24194598	JASPAR	hg18	1	chr11	81416869	81416879
OREG0562804	Homo sapiens	N/A	TRANSCRIPTION FACTOR BINDING SITE	N/A	N/A	N/A	DUX4	N/A	N/A	N/A	24194598	JASPAR	hg19	1	chr11	81739221	81739231
OREG0562804	Homo sapiens	N/A	TRANSCRIPTION FACTOR BINDING SITE	N/A	N/A	N/A	DUX4	N/A	N/A	N/A	24194598	JASPAR	hg38	1	chr11	82028179	82028189
OREG0562805	Homo sapiens	N/A	TRANSCRIPTION FACTOR BINDING SITE	N/A	N/A	N/A	DUX4	N/A	N/A	N/A	24194598	JASPAR	hg18	-1	chr11	82677645	82677655
OREG0562805	Homo sapiens	N/A	TRANSCRIPTION FACTOR BINDING SITE	N/A	N/A	N/A	DUX4	N/A	N/A	N/A	24194598	JASPAR	hg19	-1	chr11	82999997	83000007
OREG0562805	Homo sapiens	N/A	TRANSCRIPTION FACTOR BINDING SITE	N/A	N/A	N/A	DUX4	N/A	N/A	N/A	24194598	JASPAR	hg38	-1	chr11	83288954	83288964
OREG0562806	Homo sapiens	N/A	TRANSCRIPTION FACTOR BINDING SITE	N/A	N/A	N/A	DUX4	N/A	N/A	N/A	24194598	JASPAR	hg18	-1	chr11	82834358	82834368
OREG0562806	Homo sapiens	N/A	TRANSCRIPTION FACTOR BINDING SITE	N/A	N/A	N/A	DUX4	N/A	N/A	N/A	24194598	JASPAR	hg19	-1	chr11	83156710	83156720
OREG0562806	Homo sapiens	N/A	TRANSCRIPTION FACTOR BINDING SITE	N/A	N/A	N/A	DUX4	N/A	N/A	N/A	24194598	JASPAR	hg38	-1	chr11	83445667	83445677
OREG0562807	Homo sapiens	N/A	TRANSCRIPTION FACTOR BINDING SITE	N/A	N/A	N/A	DUX4	N/A	N/A	N/A	24194598	JASPAR	hg18	1	chr11	83170497	83170507
OREG0562807	Homo sapiens	N/A	TRANSCRIPTION FACTOR BINDING SITE	N/A	N/A	N/A	DUX4	N/A	N/A	N/A	24194598	JASPAR	hg19	1	chr11	83492849	83492859
OREG0562807	Homo sapiens	N/A	TRANSCRIPTION FACTOR BINDING SITE	N/A	N/A	N/A	DUX4	N/A	N/A	N/A	24194598	JASPAR	hg38	1	chr11	83781806	83781816
OREG0562808	Homo sapiens	N/A	TRANSCRIPTION FACTOR BINDING SITE	N/A	N/A	N/A	DUX4	N/A	N/A	N/A	24194598	JASPAR	hg18	1	chr11	83483413	83483423
OREG0562808	Homo sapiens	N/A	TRANSCRIPTION FACTOR BINDING SITE	N/A	N/A	N/A	DUX4	N/A	N/A	N/A	24194598	JASPAR	hg19	1	chr11	83805765	83805775
OREG0562808	Homo sapiens	N/A	TRANSCRIPTION FACTOR BINDING SITE	N/A	N/A	N/A	DUX4	N/A	N/A	N/A	24194598	JASPAR	hg38	1	chr11	84094722	84094732
OREG0562809	Homo sapiens	N/A	TRANSCRIPTION FACTOR BINDING SITE	N/A	N/A	N/A	DUX4	N/A	N/A	N/A	24194598	JASPAR	hg18	-1	chr11	84923775	84923785
OREG0562809	Homo sapiens	N/A	TRANSCRIPTION FACTOR BINDING SITE	N/A	N/A	N/A	DUX4	N/A	N/A	N/A	24194598	JASPAR	hg19	-1	chr11	85246127	85246137
OREG0562809	Homo sapiens	N/A	TRANSCRIPTION FACTOR BINDING SITE	N/A	N/A	N/A	DUX4	N/A	N/A	N/A	24194598	JASPAR	hg38	-1	chr11	85535083	85535093
OREG0562810	Homo sapiens	N/A	TRANSCRIPTION FACTOR BINDING SITE	N/A	N/A	N/A	DUX4	N/A	N/A	N/A	24194598	JASPAR	hg18	1	chr11	87418956	87418966
OREG0562810	Homo sapiens	N/A	TRANSCRIPTION FACTOR BINDING SITE	N/A	N/A	N/A	DUX4	N/A	N/A	N/A	24194598	JASPAR	hg19	1	chr11	87779308	87779318
OREG0562810	Homo sapiens	N/A	TRANSCRIPTION FACTOR BINDING SITE	N/A	N/A	N/A	DUX4	N/A	N/A	N/A	24194598	JASPAR	hg38	1	chr11	88046140	88046150
OREG0562811	Homo sapiens	N/A	TRANSCRIPTION FACTOR BINDING SITE	N/A	N/A	N/A	DUX4	N/A	N/A	N/A	24194598	JASPAR	hg18	1	chr11	88756752	88756762
OREG0562811	Homo sapiens	N/A	TRANSCRIPTION FACTOR BINDING SITE	N/A	N/A	N/A	DUX4	N/A	N/A	N/A	24194598	JASPAR	hg19	1	chr11	89117104	89117114
OREG0562811	Homo sapiens	N/A	TRANSCRIPTION FACTOR BINDING SITE	N/A	N/A	N/A	DUX4	N/A	N/A	N/A	24194598	JASPAR	hg38	1	chr11	89383936	89383946
OREG0562812	Homo sapiens	N/A	TRANSCRIPTION FACTOR BINDING SITE	N/A	N/A	N/A	DUX4	N/A	N/A	N/A	24194598	JASPAR	hg18	1	chr11	89405139	89405149
OREG0562812	Homo sapiens	N/A	TRANSCRIPTION FACTOR BINDING SITE	N/A	N/A	N/A	DUX4	N/A	N/A	N/A	24194598	JASPAR	hg19	1	chr11	89765491	89765501
OREG0562812	Homo sapiens	N/A	TRANSCRIPTION FACTOR BINDING SITE	N/A	N/A	N/A	DUX4	N/A	N/A	N/A	24194598	JASPAR	hg38	1	chr11	90032323	90032333
OREG0562813	Homo sapiens	N/A	TRANSCRIPTION FACTOR BINDING SITE	N/A	N/A	N/A	DUX4	N/A	N/A	N/A	24194598	JASPAR	hg18	-1	chr11	89438372	89438382
OREG0562813	Homo sapiens	N/A	TRANSCRIPTION FACTOR BINDING SITE	N/A	N/A	N/A	DUX4	N/A	N/A	N/A	24194598	JASPAR	hg19	-1	chr11	89798724	89798734
OREG0562813	Homo sapiens	N/A	TRANSCRIPTION FACTOR BINDING SITE	N/A	N/A	N/A	DUX4	N/A	N/A	N/A	24194598	JASPAR	hg38	-1	chr11	90065556	90065566
OREG0562814	Homo sapiens	N/A	TRANSCRIPTION FACTOR BINDING SITE	N/A	N/A	N/A	DUX4	N/A	N/A	N/A	24194598	JASPAR	hg18	-1	chr11	89796745	89796755
OREG0562814	Homo sapiens	N/A	TRANSCRIPTION FACTOR BINDING SITE	N/A	N/A	N/A	DUX4	N/A	N/A	N/A	24194598	JASPAR	hg19	-1	chr11	90157097	90157107
OREG0562814	Homo sapiens	N/A	TRANSCRIPTION FACTOR BINDING SITE	N/A	N/A	N/A	DUX4	N/A	N/A	N/A	24194598	JASPAR	hg38	-1	chr11	90423929	90423939
OREG0562815	Homo sapiens	N/A	TRANSCRIPTION FACTOR BINDING SITE	N/A	N/A	N/A	DUX4	N/A	N/A	N/A	24194598	JASPAR	hg18	1	chr11	90742146	90742156
OREG0562815	Homo sapiens	N/A	TRANSCRIPTION FACTOR BINDING SITE	N/A	N/A	N/A	DUX4	N/A	N/A	N/A	24194598	JASPAR	hg19	1	chr11	91102498	91102508
OREG0562815	Homo sapiens	N/A	TRANSCRIPTION FACTOR BINDING SITE	N/A	N/A	N/A	DUX4	N/A	N/A	N/A	24194598	JASPAR	hg38	1	chr11	91369331	91369341
OREG0562816	Homo sapiens	N/A	TRANSCRIPTION FACTOR BINDING SITE	N/A	N/A	N/A	DUX4	N/A	N/A	N/A	24194598	JASPAR	hg18	1	chr11	91036443	91036453
OREG0562816	Homo sapiens	N/A	TRANSCRIPTION FACTOR BINDING SITE	N/A	N/A	N/A	DUX4	N/A	N/A	N/A	24194598	JASPAR	hg19	1	chr11	91396795	91396805
OREG0562816	Homo sapiens	N/A	TRANSCRIPTION FACTOR BINDING SITE	N/A	N/A	N/A	DUX4	N/A	N/A	N/A	24194598	JASPAR	hg38	1	chr11	91663629	91663639
OREG0562817	Homo sapiens	N/A	TRANSCRIPTION FACTOR BINDING SITE	N/A	N/A	N/A	DUX4	N/A	N/A	N/A	24194598	JASPAR	hg18	-1	chr11	91292615	91292625
OREG0562817	Homo sapiens	N/A	TRANSCRIPTION FACTOR BINDING SITE	N/A	N/A	N/A	DUX4	N/A	N/A	N/A	24194598	JASPAR	hg19	-1	chr11	91652967	91652977
OREG0562817	Homo sapiens	N/A	TRANSCRIPTION FACTOR BINDING SITE	N/A	N/A	N/A	DUX4	N/A	N/A	N/A	24194598	JASPAR	hg38	-1	chr11	91919801	91919811
OREG0562818	Homo sapiens	N/A	TRANSCRIPTION FACTOR BINDING SITE	N/A	N/A	N/A	DUX4	N/A	N/A	N/A	24194598	JASPAR	hg18	-1	chr11	92428633	92428643
OREG0562818	Homo sapiens	N/A	TRANSCRIPTION FACTOR BINDING SITE	N/A	N/A	N/A	DUX4	N/A	N/A	N/A	24194598	JASPAR	hg19	-1	chr11	92788985	92788995
OREG0562818	Homo sapiens	N/A	TRANSCRIPTION FACTOR BINDING SITE	N/A	N/A	N/A	DUX4	N/A	N/A	N/A	24194598	JASPAR	hg38	-1	chr11	93055819	93055829
OREG0562819	Homo sapiens	N/A	TRANSCRIPTION FACTOR BINDING SITE	N/A	N/A	N/A	DUX4	N/A	N/A	N/A	24194598	JASPAR	hg18	-1	chr11	95596609	95596619
OREG0562819	Homo sapiens	N/A	TRANSCRIPTION FACTOR BINDING SITE	N/A	N/A	N/A	DUX4	N/A	N/A	N/A	24194598	JASPAR	hg19	-1	chr11	95956961	95956971
OREG0562819	Homo sapiens	N/A	TRANSCRIPTION FACTOR BINDING SITE	N/A	N/A	N/A	DUX4	N/A	N/A	N/A	24194598	JASPAR	hg38	-1	chr11	96223797	96223807
OREG0562820	Homo sapiens	N/A	TRANSCRIPTION FACTOR BINDING SITE	N/A	N/A	N/A	DUX4	N/A	N/A	N/A	24194598	JASPAR	hg18	1	chr11	96174109	96174119
OREG0562820	Homo sapiens	N/A	TRANSCRIPTION FACTOR BINDING SITE	N/A	N/A	N/A	DUX4	N/A	N/A	N/A	24194598	JASPAR	hg19	1	chr11	96668899	96668909
OREG0562820	Homo sapiens	N/A	TRANSCRIPTION FACTOR BINDING SITE	N/A	N/A	N/A	DUX4	N/A	N/A	N/A	24194598	JASPAR	hg38	1	chr11	96797899	96797909
OREG0562821	Homo sapiens	N/A	TRANSCRIPTION FACTOR BINDING SITE	N/A	N/A	N/A	DUX4	N/A	N/A	N/A	24194598	JASPAR	hg18	1	chr11	96439112	96439122
OREG0562821	Homo sapiens	N/A	TRANSCRIPTION FACTOR BINDING SITE	N/A	N/A	N/A	DUX4	N/A	N/A	N/A	24194598	JASPAR	hg19	1	chr11	96933902	96933912
OREG0562821	Homo sapiens	N/A	TRANSCRIPTION FACTOR BINDING SITE	N/A	N/A	N/A	DUX4	N/A	N/A	N/A	24194598	JASPAR	hg38	1	chr11	97062902	97062912
OREG0562822	Homo sapiens	N/A	TRANSCRIPTION FACTOR BINDING SITE	N/A	N/A	N/A	DUX4	N/A	N/A	N/A	24194598	JASPAR	hg18	1	chr11	97782623	97782633
OREG0562822	Homo sapiens	N/A	TRANSCRIPTION FACTOR BINDING SITE	N/A	N/A	N/A	DUX4	N/A	N/A	N/A	24194598	JASPAR	hg19	1	chr11	98277413	98277423
OREG0562822	Homo sapiens	N/A	TRANSCRIPTION FACTOR BINDING SITE	N/A	N/A	N/A	DUX4	N/A	N/A	N/A	24194598	JASPAR	hg38	1	chr11	98406684	98406694
OREG0562823	Homo sapiens	N/A	TRANSCRIPTION FACTOR BINDING SITE	N/A	N/A	N/A	DUX4	N/A	N/A	N/A	24194598	JASPAR	hg18	-1	chr11	99587600	99587610
OREG0562823	Homo sapiens	N/A	TRANSCRIPTION FACTOR BINDING SITE	N/A	N/A	N/A	DUX4	N/A	N/A	N/A	24194598	JASPAR	hg19	-1	chr11	100082390	100082400
OREG0562823	Homo sapiens	N/A	TRANSCRIPTION FACTOR BINDING SITE	N/A	N/A	N/A	DUX4	N/A	N/A	N/A	24194598	JASPAR	hg38	-1	chr11	100211658	100211668
OREG0562824	Homo sapiens	N/A	TRANSCRIPTION FACTOR BINDING SITE	N/A	N/A	N/A	DUX4	N/A	N/A	N/A	24194598	JASPAR	hg18	1	chr11	99825409	99825419
OREG0562824	Homo sapiens	N/A	TRANSCRIPTION FACTOR BINDING SITE	N/A	N/A	N/A	DUX4	N/A	N/A	N/A	24194598	JASPAR	hg19	1	chr11	100320199	100320209
OREG0562824	Homo sapiens	N/A	TRANSCRIPTION FACTOR BINDING SITE	N/A	N/A	N/A	DUX4	N/A	N/A	N/A	24194598	JASPAR	hg38	1	chr11	100449468	100449478
OREG0562825	Homo sapiens	N/A	TRANSCRIPTION FACTOR BINDING SITE	N/A	N/A	N/A	DUX4	N/A	N/A	N/A	24194598	JASPAR	hg18	1	chr11	100565758	100565768
OREG0562825	Homo sapiens	N/A	TRANSCRIPTION FACTOR BINDING SITE	N/A	N/A	N/A	DUX4	N/A	N/A	N/A	24194598	JASPAR	hg19	1	chr11	101060548	101060558
OREG0562825	Homo sapiens	N/A	TRANSCRIPTION FACTOR BINDING SITE	N/A	N/A	N/A	DUX4	N/A	N/A	N/A	24194598	JASPAR	hg38	1	chr11	101189817	101189827
OREG0562826	Homo sapiens	N/A	TRANSCRIPTION FACTOR BINDING SITE	N/A	N/A	N/A	DUX4	N/A	N/A	N/A	24194598	JASPAR	hg18	-1	chr11	100565807	100565817
OREG0562826	Homo sapiens	N/A	TRANSCRIPTION FACTOR BINDING SITE	N/A	N/A	N/A	DUX4	N/A	N/A	N/A	24194598	JASPAR	hg19	-1	chr11	101060597	101060607
OREG0562826	Homo sapiens	N/A	TRANSCRIPTION FACTOR BINDING SITE	N/A	N/A	N/A	DUX4	N/A	N/A	N/A	24194598	JASPAR	hg38	-1	chr11	101189866	101189876
OREG0562827	Homo sapiens	N/A	TRANSCRIPTION FACTOR BINDING SITE	N/A	N/A	N/A	DUX4	N/A	N/A	N/A	24194598	JASPAR	hg18	1	chr11	105612992	105613002
OREG0562827	Homo sapiens	N/A	TRANSCRIPTION FACTOR BINDING SITE	N/A	N/A	N/A	DUX4	N/A	N/A	N/A	24194598	JASPAR	hg19	1	chr11	106107782	106107792
OREG0562827	Homo sapiens	N/A	TRANSCRIPTION FACTOR BINDING SITE	N/A	N/A	N/A	DUX4	N/A	N/A	N/A	24194598	JASPAR	hg38	1	chr11	106237055	106237065
OREG0562828	Homo sapiens	N/A	TRANSCRIPTION FACTOR BINDING SITE	N/A	N/A	N/A	DUX4	N/A	N/A	N/A	24194598	JASPAR	hg18	1	chr11	106770746	106770756
OREG0562828	Homo sapiens	N/A	TRANSCRIPTION FACTOR BINDING SITE	N/A	N/A	N/A	DUX4	N/A	N/A	N/A	24194598	JASPAR	hg19	1	chr11	107265536	107265546
OREG0562828	Homo sapiens	N/A	TRANSCRIPTION FACTOR BINDING SITE	N/A	N/A	N/A	DUX4	N/A	N/A	N/A	24194598	JASPAR	hg38	1	chr11	107394810	107394820
OREG0562829	Homo sapiens	N/A	TRANSCRIPTION FACTOR BINDING SITE	N/A	N/A	N/A	DUX4	N/A	N/A	N/A	24194598	JASPAR	hg18	1	chr11	108230352	108230362
OREG0562829	Homo sapiens	N/A	TRANSCRIPTION FACTOR BINDING SITE	N/A	N/A	N/A	DUX4	N/A	N/A	N/A	24194598	JASPAR	hg19	1	chr11	108725142	108725152
OREG0562829	Homo sapiens	N/A	TRANSCRIPTION FACTOR BINDING SITE	N/A	N/A	N/A	DUX4	N/A	N/A	N/A	24194598	JASPAR	hg38	1	chr11	108854415	108854425
OREG0562830	Homo sapiens	N/A	TRANSCRIPTION FACTOR BINDING SITE	N/A	N/A	N/A	DUX4	N/A	N/A	N/A	24194598	JASPAR	hg18	-1	chr11	109809467	109809477
OREG0562830	Homo sapiens	N/A	TRANSCRIPTION FACTOR BINDING SITE	N/A	N/A	N/A	DUX4	N/A	N/A	N/A	24194598	JASPAR	hg19	-1	chr11	110304257	110304267
OREG0562830	Homo sapiens	N/A	TRANSCRIPTION FACTOR BINDING SITE	N/A	N/A	N/A	DUX4	N/A	N/A	N/A	24194598	JASPAR	hg38	-1	chr11	110433533	110433543
OREG0562831	Homo sapiens	N/A	TRANSCRIPTION FACTOR BINDING SITE	N/A	N/A	N/A	DUX4	N/A	N/A	N/A	24194598	JASPAR	hg18	-1	chr11	110787994	110788004
OREG0562831	Homo sapiens	N/A	TRANSCRIPTION FACTOR BINDING SITE	N/A	N/A	N/A	DUX4	N/A	N/A	N/A	24194598	JASPAR	hg19	-1	chr11	111282784	111282794
OREG0562831	Homo sapiens	N/A	TRANSCRIPTION FACTOR BINDING SITE	N/A	N/A	N/A	DUX4	N/A	N/A	N/A	24194598	JASPAR	hg38	-1	chr11	111412059	111412069
OREG0562832	Homo sapiens	N/A	TRANSCRIPTION FACTOR BINDING SITE	N/A	N/A	N/A	DUX4	N/A	N/A	N/A	24194598	JASPAR	hg18	1	chr11	114615180	114615190
OREG0562832	Homo sapiens	N/A	TRANSCRIPTION FACTOR BINDING SITE	N/A	N/A	N/A	DUX4	N/A	N/A	N/A	24194598	JASPAR	hg19	1	chr11	115109970	115109980
OREG0562832	Homo sapiens	N/A	TRANSCRIPTION FACTOR BINDING SITE	N/A	N/A	N/A	DUX4	N/A	N/A	N/A	24194598	JASPAR	hg38	1	chr11	115239250	115239260
OREG0562833	Homo sapiens	N/A	TRANSCRIPTION FACTOR BINDING SITE	N/A	N/A	N/A	DUX4	N/A	N/A	N/A	24194598	JASPAR	hg18	1	chr11	119222564	119222574
OREG0562833	Homo sapiens	N/A	TRANSCRIPTION FACTOR BINDING SITE	N/A	N/A	N/A	DUX4	N/A	N/A	N/A	24194598	JASPAR	hg19	1	chr11	119717354	119717364
OREG0562833	Homo sapiens	N/A	TRANSCRIPTION FACTOR BINDING SITE	N/A	N/A	N/A	DUX4	N/A	N/A	N/A	24194598	JASPAR	hg38	1	chr11	119846645	119846655
OREG0562834	Homo sapiens	N/A	TRANSCRIPTION FACTOR BINDING SITE	N/A	N/A	N/A	DUX4	N/A	N/A	N/A	24194598	JASPAR	hg18	1	chr11	120451909	120451919
OREG0562834	Homo sapiens	N/A	TRANSCRIPTION FACTOR BINDING SITE	N/A	N/A	N/A	DUX4	N/A	N/A	N/A	24194598	JASPAR	hg19	1	chr11	120946699	120946709
OREG0562834	Homo sapiens	N/A	TRANSCRIPTION FACTOR BINDING SITE	N/A	N/A	N/A	DUX4	N/A	N/A	N/A	24194598	JASPAR	hg38	1	chr11	121075990	121076000
OREG0562835	Homo sapiens	N/A	TRANSCRIPTION FACTOR BINDING SITE	N/A	N/A	N/A	DUX4	N/A	N/A	N/A	24194598	JASPAR	hg18	1	chr11	121461532	121461542
OREG0562835	Homo sapiens	N/A	TRANSCRIPTION FACTOR BINDING SITE	N/A	N/A	N/A	DUX4	N/A	N/A	N/A	24194598	JASPAR	hg19	1	chr11	121956322	121956332
OREG0562835	Homo sapiens	N/A	TRANSCRIPTION FACTOR BINDING SITE	N/A	N/A	N/A	DUX4	N/A	N/A	N/A	24194598	JASPAR	hg38	1	chr11	122085614	122085624
OREG0562836	Homo sapiens	N/A	TRANSCRIPTION FACTOR BINDING SITE	N/A	N/A	N/A	DUX4	N/A	N/A	N/A	24194598	JASPAR	hg18	1	chr11	122205988	122205998
OREG0562836	Homo sapiens	N/A	TRANSCRIPTION FACTOR BINDING SITE	N/A	N/A	N/A	DUX4	N/A	N/A	N/A	24194598	JASPAR	hg19	1	chr11	122700778	122700788
OREG0562836	Homo sapiens	N/A	TRANSCRIPTION FACTOR BINDING SITE	N/A	N/A	N/A	DUX4	N/A	N/A	N/A	24194598	JASPAR	hg38	1	chr11	122830070	122830080
OREG0562837	Homo sapiens	N/A	TRANSCRIPTION FACTOR BINDING SITE	N/A	N/A	N/A	DUX4	N/A	N/A	N/A	24194598	JASPAR	hg18	1	chr11	124369776	124369786
OREG0562837	Homo sapiens	N/A	TRANSCRIPTION FACTOR BINDING SITE	N/A	N/A	N/A	DUX4	N/A	N/A	N/A	24194598	JASPAR	hg19	1	chr11	124864566	124864576
OREG0562837	Homo sapiens	N/A	TRANSCRIPTION FACTOR BINDING SITE	N/A	N/A	N/A	DUX4	N/A	N/A	N/A	24194598	JASPAR	hg38	1	chr11	124994670	124994680
OREG0562838	Homo sapiens	N/A	TRANSCRIPTION FACTOR BINDING SITE	N/A	N/A	N/A	DUX4	N/A	N/A	N/A	24194598	JASPAR	hg18	-1	chr11	127037842	127037852
OREG0562838	Homo sapiens	N/A	TRANSCRIPTION FACTOR BINDING SITE	N/A	N/A	N/A	DUX4	N/A	N/A	N/A	24194598	JASPAR	hg19	-1	chr11	127532632	127532642
OREG0562838	Homo sapiens	N/A	TRANSCRIPTION FACTOR BINDING SITE	N/A	N/A	N/A	DUX4	N/A	N/A	N/A	24194598	JASPAR	hg38	-1	chr11	127662737	127662747
OREG0562839	Homo sapiens	N/A	TRANSCRIPTION FACTOR BINDING SITE	N/A	N/A	N/A	DUX4	N/A	N/A	N/A	24194598	JASPAR	hg18	-1	chr11	128735323	128735333
OREG0562839	Homo sapiens	N/A	TRANSCRIPTION FACTOR BINDING SITE	N/A	N/A	N/A	DUX4	N/A	N/A	N/A	24194598	JASPAR	hg19	-1	chr11	129230113	129230123
OREG0562839	Homo sapiens	N/A	TRANSCRIPTION FACTOR BINDING SITE	N/A	N/A	N/A	DUX4	N/A	N/A	N/A	24194598	JASPAR	hg38	-1	chr11	129360218	129360228
OREG0562840	Homo sapiens	N/A	TRANSCRIPTION FACTOR BINDING SITE	N/A	N/A	N/A	DUX4	N/A	N/A	N/A	24194598	JASPAR	hg18	1	chr11	129954725	129954735
OREG0562840	Homo sapiens	N/A	TRANSCRIPTION FACTOR BINDING SITE	N/A	N/A	N/A	DUX4	N/A	N/A	N/A	24194598	JASPAR	hg19	1	chr11	130449515	130449525
OREG0562840	Homo sapiens	N/A	TRANSCRIPTION FACTOR BINDING SITE	N/A	N/A	N/A	DUX4	N/A	N/A	N/A	24194598	JASPAR	hg38	1	chr11	130579620	130579630
OREG0562841	Homo sapiens	N/A	TRANSCRIPTION FACTOR BINDING SITE	N/A	N/A	N/A	DUX4	N/A	N/A	N/A	24194598	JASPAR	hg18	-1	chr11	130632364	130632374
OREG0562841	Homo sapiens	N/A	TRANSCRIPTION FACTOR BINDING SITE	N/A	N/A	N/A	DUX4	N/A	N/A	N/A	24194598	JASPAR	hg19	-1	chr11	131127154	131127164
OREG0562841	Homo sapiens	N/A	TRANSCRIPTION FACTOR BINDING SITE	N/A	N/A	N/A	DUX4	N/A	N/A	N/A	24194598	JASPAR	hg38	-1	chr11	131257259	131257269
OREG0562842	Homo sapiens	N/A	TRANSCRIPTION FACTOR BINDING SITE	N/A	N/A	N/A	DUX4	N/A	N/A	N/A	24194598	JASPAR	hg18	-1	chr11	130806187	130806197
OREG0562842	Homo sapiens	N/A	TRANSCRIPTION FACTOR BINDING SITE	N/A	N/A	N/A	DUX4	N/A	N/A	N/A	24194598	JASPAR	hg19	-1	chr11	131300977	131300987
OREG0562842	Homo sapiens	N/A	TRANSCRIPTION FACTOR BINDING SITE	N/A	N/A	N/A	DUX4	N/A	N/A	N/A	24194598	JASPAR	hg38	-1	chr11	131431083	131431093
OREG0562843	Homo sapiens	N/A	TRANSCRIPTION FACTOR BINDING SITE	N/A	N/A	N/A	DUX4	N/A	N/A	N/A	24194598	JASPAR	hg18	-1	chr11	130832898	130832908
OREG0562843	Homo sapiens	N/A	TRANSCRIPTION FACTOR BINDING SITE	N/A	N/A	N/A	DUX4	N/A	N/A	N/A	24194598	JASPAR	hg19	-1	chr11	131327688	131327698
OREG0562843	Homo sapiens	N/A	TRANSCRIPTION FACTOR BINDING SITE	N/A	N/A	N/A	DUX4	N/A	N/A	N/A	24194598	JASPAR	hg38	-1	chr11	131457794	131457804
OREG0562844	Homo sapiens	N/A	TRANSCRIPTION FACTOR BINDING SITE	N/A	N/A	N/A	DUX4	N/A	N/A	N/A	24194598	JASPAR	hg18	-1	chr11	131216124	131216134
OREG0562844	Homo sapiens	N/A	TRANSCRIPTION FACTOR BINDING SITE	N/A	N/A	N/A	DUX4	N/A	N/A	N/A	24194598	JASPAR	hg19	-1	chr11	131710914	131710924
OREG0562844	Homo sapiens	N/A	TRANSCRIPTION FACTOR BINDING SITE	N/A	N/A	N/A	DUX4	N/A	N/A	N/A	24194598	JASPAR	hg38	-1	chr11	131841020	131841030
OREG0562845	Homo sapiens	N/A	TRANSCRIPTION FACTOR BINDING SITE	N/A	N/A	N/A	DUX4	N/A	N/A	N/A	24194598	JASPAR	hg18	-1	chr11	131322911	131322921
OREG0562845	Homo sapiens	N/A	TRANSCRIPTION FACTOR BINDING SITE	N/A	N/A	N/A	DUX4	N/A	N/A	N/A	24194598	JASPAR	hg19	-1	chr11	131817701	131817711
OREG0562845	Homo sapiens	N/A	TRANSCRIPTION FACTOR BINDING SITE	N/A	N/A	N/A	DUX4	N/A	N/A	N/A	24194598	JASPAR	hg38	-1	chr11	131947807	131947817
OREG0562846	Homo sapiens	N/A	TRANSCRIPTION FACTOR BINDING SITE	N/A	N/A	N/A	DUX4	N/A	N/A	N/A	24194598	JASPAR	hg18	1	chr12	1322472	1322482
OREG0562846	Homo sapiens	N/A	TRANSCRIPTION FACTOR BINDING SITE	N/A	N/A	N/A	DUX4	N/A	N/A	N/A	24194598	JASPAR	hg19	1	chr12	1452211	1452221
OREG0562846	Homo sapiens	N/A	TRANSCRIPTION FACTOR BINDING SITE	N/A	N/A	N/A	DUX4	N/A	N/A	N/A	24194598	JASPAR	hg38	1	chr12	1343045	1343055
OREG0562847	Homo sapiens	N/A	TRANSCRIPTION FACTOR BINDING SITE	N/A	N/A	N/A	DUX4	N/A	N/A	N/A	24194598	JASPAR	hg18	-1	chr12	3725702	3725712
OREG0562847	Homo sapiens	N/A	TRANSCRIPTION FACTOR BINDING SITE	N/A	N/A	N/A	DUX4	N/A	N/A	N/A	24194598	JASPAR	hg19	-1	chr12	3855441	3855451
OREG0562847	Homo sapiens	N/A	TRANSCRIPTION FACTOR BINDING SITE	N/A	N/A	N/A	DUX4	N/A	N/A	N/A	24194598	JASPAR	hg38	-1	chr12	3746275	3746285
OREG0562848	Homo sapiens	N/A	TRANSCRIPTION FACTOR BINDING SITE	N/A	N/A	N/A	DUX4	N/A	N/A	N/A	24194598	JASPAR	hg18	1	chr12	5365878	5365888
OREG0562848	Homo sapiens	N/A	TRANSCRIPTION FACTOR BINDING SITE	N/A	N/A	N/A	DUX4	N/A	N/A	N/A	24194598	JASPAR	hg19	1	chr12	5495617	5495627
OREG0562848	Homo sapiens	N/A	TRANSCRIPTION FACTOR BINDING SITE	N/A	N/A	N/A	DUX4	N/A	N/A	N/A	24194598	JASPAR	hg38	1	chr12	5386451	5386461
OREG0562849	Homo sapiens	N/A	TRANSCRIPTION FACTOR BINDING SITE	N/A	N/A	N/A	DUX4	N/A	N/A	N/A	24194598	JASPAR	hg18	1	chr12	6638154	6638164
OREG0562849	Homo sapiens	N/A	TRANSCRIPTION FACTOR BINDING SITE	N/A	N/A	N/A	DUX4	N/A	N/A	N/A	24194598	JASPAR	hg19	1	chr12	6767893	6767903
OREG0562849	Homo sapiens	N/A	TRANSCRIPTION FACTOR BINDING SITE	N/A	N/A	N/A	DUX4	N/A	N/A	N/A	24194598	JASPAR	hg38	1	chr12	6658727	6658737
OREG0562850	Homo sapiens	N/A	TRANSCRIPTION FACTOR BINDING SITE	N/A	N/A	N/A	DUX4	N/A	N/A	N/A	24194598	JASPAR	hg18	1	chr12	8128753	8128763
OREG0562850	Homo sapiens	N/A	TRANSCRIPTION FACTOR BINDING SITE	N/A	N/A	N/A	DUX4	N/A	N/A	N/A	24194598	JASPAR	hg19	1	chr12	8237486	8237496
OREG0562850	Homo sapiens	N/A	TRANSCRIPTION FACTOR BINDING SITE	N/A	N/A	N/A	DUX4	N/A	N/A	N/A	24194598	JASPAR	hg38	1	chr12	8084890	8084900
OREG0562851	Homo sapiens	N/A	TRANSCRIPTION FACTOR BINDING SITE	N/A	N/A	N/A	DUX4	N/A	N/A	N/A	24194598	JASPAR	hg18	1	chr12	14277730	14277740
OREG0562851	Homo sapiens	N/A	TRANSCRIPTION FACTOR BINDING SITE	N/A	N/A	N/A	DUX4	N/A	N/A	N/A	24194598	JASPAR	hg19	1	chr12	14386463	14386473
OREG0562851	Homo sapiens	N/A	TRANSCRIPTION FACTOR BINDING SITE	N/A	N/A	N/A	DUX4	N/A	N/A	N/A	24194598	JASPAR	hg38	1	chr12	14233529	14233539
OREG0562852	Homo sapiens	N/A	TRANSCRIPTION FACTOR BINDING SITE	N/A	N/A	N/A	DUX4	N/A	N/A	N/A	24194598	JASPAR	hg18	-1	chr12	16866669	16866679
OREG0562852	Homo sapiens	N/A	TRANSCRIPTION FACTOR BINDING SITE	N/A	N/A	N/A	DUX4	N/A	N/A	N/A	24194598	JASPAR	hg19	-1	chr12	16975402	16975412
OREG0562852	Homo sapiens	N/A	TRANSCRIPTION FACTOR BINDING SITE	N/A	N/A	N/A	DUX4	N/A	N/A	N/A	24194598	JASPAR	hg38	-1	chr12	16822468	16822478
OREG0562853	Homo sapiens	N/A	TRANSCRIPTION FACTOR BINDING SITE	N/A	N/A	N/A	DUX4	N/A	N/A	N/A	24194598	JASPAR	hg18	-1	chr12	17767242	17767252
OREG0562853	Homo sapiens	N/A	TRANSCRIPTION FACTOR BINDING SITE	N/A	N/A	N/A	DUX4	N/A	N/A	N/A	24194598	JASPAR	hg19	-1	chr12	17875975	17875985
OREG0562853	Homo sapiens	N/A	TRANSCRIPTION FACTOR BINDING SITE	N/A	N/A	N/A	DUX4	N/A	N/A	N/A	24194598	JASPAR	hg38	-1	chr12	17723041	17723051
OREG0562854	Homo sapiens	N/A	TRANSCRIPTION FACTOR BINDING SITE	N/A	N/A	N/A	DUX4	N/A	N/A	N/A	24194598	JASPAR	hg18	-1	chr12	17976920	17976930
OREG0562854	Homo sapiens	N/A	TRANSCRIPTION FACTOR BINDING SITE	N/A	N/A	N/A	DUX4	N/A	N/A	N/A	24194598	JASPAR	hg19	-1	chr12	18085653	18085663
OREG0562854	Homo sapiens	N/A	TRANSCRIPTION FACTOR BINDING SITE	N/A	N/A	N/A	DUX4	N/A	N/A	N/A	24194598	JASPAR	hg38	-1	chr12	17932719	17932729
OREG0562855	Homo sapiens	N/A	TRANSCRIPTION FACTOR BINDING SITE	N/A	N/A	N/A	DUX4	N/A	N/A	N/A	24194598	JASPAR	hg18	-1	chr12	19062291	19062301
OREG0562855	Homo sapiens	N/A	TRANSCRIPTION FACTOR BINDING SITE	N/A	N/A	N/A	DUX4	N/A	N/A	N/A	24194598	JASPAR	hg19	-1	chr12	19171024	19171034
OREG0562855	Homo sapiens	N/A	TRANSCRIPTION FACTOR BINDING SITE	N/A	N/A	N/A	DUX4	N/A	N/A	N/A	24194598	JASPAR	hg38	-1	chr12	19018090	19018100
OREG0562856	Homo sapiens	N/A	TRANSCRIPTION FACTOR BINDING SITE	N/A	N/A	N/A	DUX4	N/A	N/A	N/A	24194598	JASPAR	hg18	-1	chr12	19178409	19178419
OREG0562856	Homo sapiens	N/A	TRANSCRIPTION FACTOR BINDING SITE	N/A	N/A	N/A	DUX4	N/A	N/A	N/A	24194598	JASPAR	hg19	-1	chr12	19287142	19287152
OREG0562856	Homo sapiens	N/A	TRANSCRIPTION FACTOR BINDING SITE	N/A	N/A	N/A	DUX4	N/A	N/A	N/A	24194598	JASPAR	hg38	-1	chr12	19134208	19134218
OREG0562857	Homo sapiens	N/A	TRANSCRIPTION FACTOR BINDING SITE	N/A	N/A	N/A	DUX4	N/A	N/A	N/A	24194598	JASPAR	hg18	-1	chr12	19222276	19222286
OREG0562857	Homo sapiens	N/A	TRANSCRIPTION FACTOR BINDING SITE	N/A	N/A	N/A	DUX4	N/A	N/A	N/A	24194598	JASPAR	hg19	-1	chr12	19331009	19331019
OREG0562857	Homo sapiens	N/A	TRANSCRIPTION FACTOR BINDING SITE	N/A	N/A	N/A	DUX4	N/A	N/A	N/A	24194598	JASPAR	hg38	-1	chr12	19178075	19178085
OREG0562858	Homo sapiens	N/A	TRANSCRIPTION FACTOR BINDING SITE	N/A	N/A	N/A	DUX4	N/A	N/A	N/A	24194598	JASPAR	hg18	1	chr12	19236951	19236961
OREG0562858	Homo sapiens	N/A	TRANSCRIPTION FACTOR BINDING SITE	N/A	N/A	N/A	DUX4	N/A	N/A	N/A	24194598	JASPAR	hg19	1	chr12	19345684	19345694
OREG0562858	Homo sapiens	N/A	TRANSCRIPTION FACTOR BINDING SITE	N/A	N/A	N/A	DUX4	N/A	N/A	N/A	24194598	JASPAR	hg38	1	chr12	19192750	19192760
OREG0562859	Homo sapiens	N/A	TRANSCRIPTION FACTOR BINDING SITE	N/A	N/A	N/A	DUX4	N/A	N/A	N/A	24194598	JASPAR	hg18	-1	chr12	20615273	20615283
OREG0562859	Homo sapiens	N/A	TRANSCRIPTION FACTOR BINDING SITE	N/A	N/A	N/A	DUX4	N/A	N/A	N/A	24194598	JASPAR	hg19	-1	chr12	20724006	20724016
OREG0562859	Homo sapiens	N/A	TRANSCRIPTION FACTOR BINDING SITE	N/A	N/A	N/A	DUX4	N/A	N/A	N/A	24194598	JASPAR	hg38	-1	chr12	20571072	20571082
OREG0562860	Homo sapiens	N/A	TRANSCRIPTION FACTOR BINDING SITE	N/A	N/A	N/A	DUX4	N/A	N/A	N/A	24194598	JASPAR	hg18	1	chr12	20615291	20615301
OREG0562860	Homo sapiens	N/A	TRANSCRIPTION FACTOR BINDING SITE	N/A	N/A	N/A	DUX4	N/A	N/A	N/A	24194598	JASPAR	hg19	1	chr12	20724024	20724034
OREG0562860	Homo sapiens	N/A	TRANSCRIPTION FACTOR BINDING SITE	N/A	N/A	N/A	DUX4	N/A	N/A	N/A	24194598	JASPAR	hg38	1	chr12	20571090	20571100
OREG0562861	Homo sapiens	N/A	TRANSCRIPTION FACTOR BINDING SITE	N/A	N/A	N/A	DUX4	N/A	N/A	N/A	24194598	JASPAR	hg18	1	chr12	20810525	20810535
OREG0562861	Homo sapiens	N/A	TRANSCRIPTION FACTOR BINDING SITE	N/A	N/A	N/A	DUX4	N/A	N/A	N/A	24194598	JASPAR	hg19	1	chr12	20919258	20919268
OREG0562861	Homo sapiens	N/A	TRANSCRIPTION FACTOR BINDING SITE	N/A	N/A	N/A	DUX4	N/A	N/A	N/A	24194598	JASPAR	hg38	1	chr12	20766324	20766334
OREG0562862	Homo sapiens	N/A	TRANSCRIPTION FACTOR BINDING SITE	N/A	N/A	N/A	DUX4	N/A	N/A	N/A	24194598	JASPAR	hg18	1	chr12	22976304	22976314
OREG0562862	Homo sapiens	N/A	TRANSCRIPTION FACTOR BINDING SITE	N/A	N/A	N/A	DUX4	N/A	N/A	N/A	24194598	JASPAR	hg19	1	chr12	23085037	23085047
OREG0562862	Homo sapiens	N/A	TRANSCRIPTION FACTOR BINDING SITE	N/A	N/A	N/A	DUX4	N/A	N/A	N/A	24194598	JASPAR	hg38	1	chr12	22932103	22932113
OREG0562863	Homo sapiens	N/A	TRANSCRIPTION FACTOR BINDING SITE	N/A	N/A	N/A	DUX4	N/A	N/A	N/A	24194598	JASPAR	hg18	-1	chr12	23213262	23213272
OREG0562863	Homo sapiens	N/A	TRANSCRIPTION FACTOR BINDING SITE	N/A	N/A	N/A	DUX4	N/A	N/A	N/A	24194598	JASPAR	hg19	-1	chr12	23321995	23322005
OREG0562863	Homo sapiens	N/A	TRANSCRIPTION FACTOR BINDING SITE	N/A	N/A	N/A	DUX4	N/A	N/A	N/A	24194598	JASPAR	hg38	-1	chr12	23169061	23169071
OREG0562864	Homo sapiens	N/A	TRANSCRIPTION FACTOR BINDING SITE	N/A	N/A	N/A	DUX4	N/A	N/A	N/A	24194598	JASPAR	hg18	1	chr12	24084006	24084016
OREG0562864	Homo sapiens	N/A	TRANSCRIPTION FACTOR BINDING SITE	N/A	N/A	N/A	DUX4	N/A	N/A	N/A	24194598	JASPAR	hg19	1	chr12	24192739	24192749
OREG0562864	Homo sapiens	N/A	TRANSCRIPTION FACTOR BINDING SITE	N/A	N/A	N/A	DUX4	N/A	N/A	N/A	24194598	JASPAR	hg38	1	chr12	24039805	24039815
OREG0562865	Homo sapiens	N/A	TRANSCRIPTION FACTOR BINDING SITE	N/A	N/A	N/A	DUX4	N/A	N/A	N/A	24194598	JASPAR	hg18	1	chr12	25579915	25579925
OREG0562865	Homo sapiens	N/A	TRANSCRIPTION FACTOR BINDING SITE	N/A	N/A	N/A	DUX4	N/A	N/A	N/A	24194598	JASPAR	hg19	1	chr12	25688648	25688658
OREG0562865	Homo sapiens	N/A	TRANSCRIPTION FACTOR BINDING SITE	N/A	N/A	N/A	DUX4	N/A	N/A	N/A	24194598	JASPAR	hg38	1	chr12	25535714	25535724
OREG0562866	Homo sapiens	N/A	TRANSCRIPTION FACTOR BINDING SITE	N/A	N/A	N/A	DUX4	N/A	N/A	N/A	24194598	JASPAR	hg18	1	chr12	26055776	26055786
OREG0562866	Homo sapiens	N/A	TRANSCRIPTION FACTOR BINDING SITE	N/A	N/A	N/A	DUX4	N/A	N/A	N/A	24194598	JASPAR	hg19	1	chr12	26164509	26164519
OREG0562866	Homo sapiens	N/A	TRANSCRIPTION FACTOR BINDING SITE	N/A	N/A	N/A	DUX4	N/A	N/A	N/A	24194598	JASPAR	hg38	1	chr12	26011576	26011586
OREG0562867	Homo sapiens	N/A	TRANSCRIPTION FACTOR BINDING SITE	N/A	N/A	N/A	DUX4	N/A	N/A	N/A	24194598	JASPAR	hg18	-1	chr12	26055814	26055824
OREG0562867	Homo sapiens	N/A	TRANSCRIPTION FACTOR BINDING SITE	N/A	N/A	N/A	DUX4	N/A	N/A	N/A	24194598	JASPAR	hg19	-1	chr12	26164547	26164557
OREG0562867	Homo sapiens	N/A	TRANSCRIPTION FACTOR BINDING SITE	N/A	N/A	N/A	DUX4	N/A	N/A	N/A	24194598	JASPAR	hg38	-1	chr12	26011614	26011624
OREG0562868	Homo sapiens	N/A	TRANSCRIPTION FACTOR BINDING SITE	N/A	N/A	N/A	DUX4	N/A	N/A	N/A	24194598	JASPAR	hg18	1	chr12	26853950	26853960
OREG0562868	Homo sapiens	N/A	TRANSCRIPTION FACTOR BINDING SITE	N/A	N/A	N/A	DUX4	N/A	N/A	N/A	24194598	JASPAR	hg19	1	chr12	26962683	26962693
OREG0562868	Homo sapiens	N/A	TRANSCRIPTION FACTOR BINDING SITE	N/A	N/A	N/A	DUX4	N/A	N/A	N/A	24194598	JASPAR	hg38	1	chr12	26809750	26809760
OREG0562869	Homo sapiens	N/A	TRANSCRIPTION FACTOR BINDING SITE	N/A	N/A	N/A	DUX4	N/A	N/A	N/A	24194598	JASPAR	hg18	-1	chr12	28184008	28184018
OREG0562869	Homo sapiens	N/A	TRANSCRIPTION FACTOR BINDING SITE	N/A	N/A	N/A	DUX4	N/A	N/A	N/A	24194598	JASPAR	hg19	-1	chr12	28292741	28292751
OREG0562869	Homo sapiens	N/A	TRANSCRIPTION FACTOR BINDING SITE	N/A	N/A	N/A	DUX4	N/A	N/A	N/A	24194598	JASPAR	hg38	-1	chr12	28139808	28139818
OREG0562870	Homo sapiens	N/A	TRANSCRIPTION FACTOR BINDING SITE	N/A	N/A	N/A	DUX4	N/A	N/A	N/A	24194598	JASPAR	hg18	1	chr12	28472229	28472239
OREG0562870	Homo sapiens	N/A	TRANSCRIPTION FACTOR BINDING SITE	N/A	N/A	N/A	DUX4	N/A	N/A	N/A	24194598	JASPAR	hg19	1	chr12	28580962	28580972
OREG0562870	Homo sapiens	N/A	TRANSCRIPTION FACTOR BINDING SITE	N/A	N/A	N/A	DUX4	N/A	N/A	N/A	24194598	JASPAR	hg38	1	chr12	28428029	28428039
OREG0562871	Homo sapiens	N/A	TRANSCRIPTION FACTOR BINDING SITE	N/A	N/A	N/A	DUX4	N/A	N/A	N/A	24194598	JASPAR	hg18	-1	chr12	29739397	29739407
OREG0562871	Homo sapiens	N/A	TRANSCRIPTION FACTOR BINDING SITE	N/A	N/A	N/A	DUX4	N/A	N/A	N/A	24194598	JASPAR	hg19	-1	chr12	29848130	29848140
OREG0562871	Homo sapiens	N/A	TRANSCRIPTION FACTOR BINDING SITE	N/A	N/A	N/A	DUX4	N/A	N/A	N/A	24194598	JASPAR	hg38	-1	chr12	29695197	29695207
OREG0562872	Homo sapiens	N/A	TRANSCRIPTION FACTOR BINDING SITE	N/A	N/A	N/A	DUX4	N/A	N/A	N/A	24194598	JASPAR	hg18	1	chr12	30113167	30113177
OREG0562872	Homo sapiens	N/A	TRANSCRIPTION FACTOR BINDING SITE	N/A	N/A	N/A	DUX4	N/A	N/A	N/A	24194598	JASPAR	hg19	1	chr12	30221900	30221910
OREG0562872	Homo sapiens	N/A	TRANSCRIPTION FACTOR BINDING SITE	N/A	N/A	N/A	DUX4	N/A	N/A	N/A	24194598	JASPAR	hg38	1	chr12	30068967	30068977
OREG0562873	Homo sapiens	N/A	TRANSCRIPTION FACTOR BINDING SITE	N/A	N/A	N/A	DUX4	N/A	N/A	N/A	24194598	JASPAR	hg18	1	chr12	38211368	38211378
OREG0562873	Homo sapiens	N/A	TRANSCRIPTION FACTOR BINDING SITE	N/A	N/A	N/A	DUX4	N/A	N/A	N/A	24194598	JASPAR	hg19	1	chr12	39925101	39925111
OREG0562873	Homo sapiens	N/A	TRANSCRIPTION FACTOR BINDING SITE	N/A	N/A	N/A	DUX4	N/A	N/A	N/A	24194598	JASPAR	hg38	1	chr12	39531299	39531309
OREG0562874	Homo sapiens	N/A	TRANSCRIPTION FACTOR BINDING SITE	N/A	N/A	N/A	DUX4	N/A	N/A	N/A	24194598	JASPAR	hg18	-1	chr12	39019726	39019736
OREG0562874	Homo sapiens	N/A	TRANSCRIPTION FACTOR BINDING SITE	N/A	N/A	N/A	DUX4	N/A	N/A	N/A	24194598	JASPAR	hg19	-1	chr12	40733459	40733469
OREG0562874	Homo sapiens	N/A	TRANSCRIPTION FACTOR BINDING SITE	N/A	N/A	N/A	DUX4	N/A	N/A	N/A	24194598	JASPAR	hg38	-1	chr12	40339657	40339667
OREG0562875	Homo sapiens	N/A	TRANSCRIPTION FACTOR BINDING SITE	N/A	N/A	N/A	DUX4	N/A	N/A	N/A	24194598	JASPAR	hg18	1	chr12	39357703	39357713
OREG0562875	Homo sapiens	N/A	TRANSCRIPTION FACTOR BINDING SITE	N/A	N/A	N/A	DUX4	N/A	N/A	N/A	24194598	JASPAR	hg19	1	chr12	41071436	41071446
OREG0562875	Homo sapiens	N/A	TRANSCRIPTION FACTOR BINDING SITE	N/A	N/A	N/A	DUX4	N/A	N/A	N/A	24194598	JASPAR	hg38	1	chr12	40677634	40677644
OREG0562876	Homo sapiens	N/A	TRANSCRIPTION FACTOR BINDING SITE	N/A	N/A	N/A	DUX4	N/A	N/A	N/A	24194598	JASPAR	hg18	-1	chr12	39460409	39460419
OREG0562876	Homo sapiens	N/A	TRANSCRIPTION FACTOR BINDING SITE	N/A	N/A	N/A	DUX4	N/A	N/A	N/A	24194598	JASPAR	hg19	-1	chr12	41174142	41174152
OREG0562876	Homo sapiens	N/A	TRANSCRIPTION FACTOR BINDING SITE	N/A	N/A	N/A	DUX4	N/A	N/A	N/A	24194598	JASPAR	hg38	-1	chr12	40780340	40780350
OREG0562877	Homo sapiens	N/A	TRANSCRIPTION FACTOR BINDING SITE	N/A	N/A	N/A	DUX4	N/A	N/A	N/A	24194598	JASPAR	hg18	1	chr12	40178680	40178690
OREG0562877	Homo sapiens	N/A	TRANSCRIPTION FACTOR BINDING SITE	N/A	N/A	N/A	DUX4	N/A	N/A	N/A	24194598	JASPAR	hg19	1	chr12	41892413	41892423
OREG0562877	Homo sapiens	N/A	TRANSCRIPTION FACTOR BINDING SITE	N/A	N/A	N/A	DUX4	N/A	N/A	N/A	24194598	JASPAR	hg38	1	chr12	41498611	41498621
OREG0562878	Homo sapiens	N/A	TRANSCRIPTION FACTOR BINDING SITE	N/A	N/A	N/A	DUX4	N/A	N/A	N/A	24194598	JASPAR	hg18	1	chr12	40762953	40762963
OREG0562878	Homo sapiens	N/A	TRANSCRIPTION FACTOR BINDING SITE	N/A	N/A	N/A	DUX4	N/A	N/A	N/A	24194598	JASPAR	hg19	1	chr12	42476686	42476696
OREG0562878	Homo sapiens	N/A	TRANSCRIPTION FACTOR BINDING SITE	N/A	N/A	N/A	DUX4	N/A	N/A	N/A	24194598	JASPAR	hg38	1	chr12	42082884	42082894
OREG0562879	Homo sapiens	N/A	TRANSCRIPTION FACTOR BINDING SITE	N/A	N/A	N/A	DUX4	N/A	N/A	N/A	24194598	JASPAR	hg18	-1	chr12	41625205	41625215
OREG0562879	Homo sapiens	N/A	TRANSCRIPTION FACTOR BINDING SITE	N/A	N/A	N/A	DUX4	N/A	N/A	N/A	24194598	JASPAR	hg19	-1	chr12	43338938	43338948
OREG0562879	Homo sapiens	N/A	TRANSCRIPTION FACTOR BINDING SITE	N/A	N/A	N/A	DUX4	N/A	N/A	N/A	24194598	JASPAR	hg38	-1	chr12	42945135	42945145
OREG0562880	Homo sapiens	N/A	TRANSCRIPTION FACTOR BINDING SITE	N/A	N/A	N/A	DUX4	N/A	N/A	N/A	24194598	JASPAR	hg18	1	chr12	42012264	42012274
OREG0562880	Homo sapiens	N/A	TRANSCRIPTION FACTOR BINDING SITE	N/A	N/A	N/A	DUX4	N/A	N/A	N/A	24194598	JASPAR	hg19	1	chr12	43725997	43726007
OREG0562880	Homo sapiens	N/A	TRANSCRIPTION FACTOR BINDING SITE	N/A	N/A	N/A	DUX4	N/A	N/A	N/A	24194598	JASPAR	hg38	1	chr12	43332194	43332204
OREG0562881	Homo sapiens	N/A	TRANSCRIPTION FACTOR BINDING SITE	N/A	N/A	N/A	DUX4	N/A	N/A	N/A	24194598	JASPAR	hg18	-1	chr12	42671064	42671074
OREG0562881	Homo sapiens	N/A	TRANSCRIPTION FACTOR BINDING SITE	N/A	N/A	N/A	DUX4	N/A	N/A	N/A	24194598	JASPAR	hg19	-1	chr12	44384797	44384807
OREG0562881	Homo sapiens	N/A	TRANSCRIPTION FACTOR BINDING SITE	N/A	N/A	N/A	DUX4	N/A	N/A	N/A	24194598	JASPAR	hg38	-1	chr12	43990994	43991004
OREG0562882	Homo sapiens	N/A	TRANSCRIPTION FACTOR BINDING SITE	N/A	N/A	N/A	DUX4	N/A	N/A	N/A	24194598	JASPAR	hg18	1	chr12	43442477	43442487
OREG0562882	Homo sapiens	N/A	TRANSCRIPTION FACTOR BINDING SITE	N/A	N/A	N/A	DUX4	N/A	N/A	N/A	24194598	JASPAR	hg19	1	chr12	45156210	45156220
OREG0562882	Homo sapiens	N/A	TRANSCRIPTION FACTOR BINDING SITE	N/A	N/A	N/A	DUX4	N/A	N/A	N/A	24194598	JASPAR	hg38	1	chr12	44762427	44762437
OREG0562883	Homo sapiens	N/A	TRANSCRIPTION FACTOR BINDING SITE	N/A	N/A	N/A	DUX4	N/A	N/A	N/A	24194598	JASPAR	hg18	1	chr12	49348621	49348631
OREG0562883	Homo sapiens	N/A	TRANSCRIPTION FACTOR BINDING SITE	N/A	N/A	N/A	DUX4	N/A	N/A	N/A	24194598	JASPAR	hg19	1	chr12	51062354	51062364
OREG0562883	Homo sapiens	N/A	TRANSCRIPTION FACTOR BINDING SITE	N/A	N/A	N/A	DUX4	N/A	N/A	N/A	24194598	JASPAR	hg38	1	chr12	50668571	50668581
OREG0562884	Homo sapiens	N/A	TRANSCRIPTION FACTOR BINDING SITE	N/A	N/A	N/A	DUX4	N/A	N/A	N/A	24194598	JASPAR	hg18	1	chr12	51925572	51925582
OREG0562884	Homo sapiens	N/A	TRANSCRIPTION FACTOR BINDING SITE	N/A	N/A	N/A	DUX4	N/A	N/A	N/A	24194598	JASPAR	hg19	1	chr12	53639305	53639315
OREG0562884	Homo sapiens	N/A	TRANSCRIPTION FACTOR BINDING SITE	N/A	N/A	N/A	DUX4	N/A	N/A	N/A	24194598	JASPAR	hg38	1	chr12	53245521	53245531
OREG0562885	Homo sapiens	N/A	TRANSCRIPTION FACTOR BINDING SITE	N/A	N/A	N/A	DUX4	N/A	N/A	N/A	24194598	JASPAR	hg18	1	chr12	52256445	52256455
OREG0562885	Homo sapiens	N/A	TRANSCRIPTION FACTOR BINDING SITE	N/A	N/A	N/A	DUX4	N/A	N/A	N/A	24194598	JASPAR	hg19	1	chr12	53970178	53970188
OREG0562885	Homo sapiens	N/A	TRANSCRIPTION FACTOR BINDING SITE	N/A	N/A	N/A	DUX4	N/A	N/A	N/A	24194598	JASPAR	hg38	1	chr12	53576394	53576404
OREG0562886	Homo sapiens	N/A	TRANSCRIPTION FACTOR BINDING SITE	N/A	N/A	N/A	DUX4	N/A	N/A	N/A	24194598	JASPAR	hg18	1	chr12	56752991	56753001
OREG0562886	Homo sapiens	N/A	TRANSCRIPTION FACTOR BINDING SITE	N/A	N/A	N/A	DUX4	N/A	N/A	N/A	24194598	JASPAR	hg19	1	chr12	58466724	58466734
OREG0562886	Homo sapiens	N/A	TRANSCRIPTION FACTOR BINDING SITE	N/A	N/A	N/A	DUX4	N/A	N/A	N/A	24194598	JASPAR	hg38	1	chr12	58072941	58072951
OREG0562887	Homo sapiens	N/A	TRANSCRIPTION FACTOR BINDING SITE	N/A	N/A	N/A	DUX4	N/A	N/A	N/A	24194598	JASPAR	hg18	1	chr12	57139506	57139516
OREG0562887	Homo sapiens	N/A	TRANSCRIPTION FACTOR BINDING SITE	N/A	N/A	N/A	DUX4	N/A	N/A	N/A	24194598	JASPAR	hg19	1	chr12	58853239	58853249
OREG0562887	Homo sapiens	N/A	TRANSCRIPTION FACTOR BINDING SITE	N/A	N/A	N/A	DUX4	N/A	N/A	N/A	24194598	JASPAR	hg38	1	chr12	58459456	58459466
OREG0562888	Homo sapiens	N/A	TRANSCRIPTION FACTOR BINDING SITE	N/A	N/A	N/A	DUX4	N/A	N/A	N/A	24194598	JASPAR	hg18	-1	chr12	58397407	58397417
OREG0562888	Homo sapiens	N/A	TRANSCRIPTION FACTOR BINDING SITE	N/A	N/A	N/A	DUX4	N/A	N/A	N/A	24194598	JASPAR	hg19	-1	chr12	60111140	60111150
OREG0562888	Homo sapiens	N/A	TRANSCRIPTION FACTOR BINDING SITE	N/A	N/A	N/A	DUX4	N/A	N/A	N/A	24194598	JASPAR	hg38	-1	chr12	59717359	59717369
OREG0562889	Homo sapiens	N/A	TRANSCRIPTION FACTOR BINDING SITE	N/A	N/A	N/A	DUX4	N/A	N/A	N/A	24194598	JASPAR	hg18	1	chr12	59617924	59617934
OREG0562889	Homo sapiens	N/A	TRANSCRIPTION FACTOR BINDING SITE	N/A	N/A	N/A	DUX4	N/A	N/A	N/A	24194598	JASPAR	hg19	1	chr12	61331657	61331667
OREG0562889	Homo sapiens	N/A	TRANSCRIPTION FACTOR BINDING SITE	N/A	N/A	N/A	DUX4	N/A	N/A	N/A	24194598	JASPAR	hg38	1	chr12	60937876	60937886
OREG0562890	Homo sapiens	N/A	TRANSCRIPTION FACTOR BINDING SITE	N/A	N/A	N/A	DUX4	N/A	N/A	N/A	24194598	JASPAR	hg18	1	chr12	62382769	62382779
OREG0562890	Homo sapiens	N/A	TRANSCRIPTION FACTOR BINDING SITE	N/A	N/A	N/A	DUX4	N/A	N/A	N/A	24194598	JASPAR	hg19	1	chr12	64096502	64096512
OREG0562890	Homo sapiens	N/A	TRANSCRIPTION FACTOR BINDING SITE	N/A	N/A	N/A	DUX4	N/A	N/A	N/A	24194598	JASPAR	hg38	1	chr12	63702722	63702732
OREG0562891	Homo sapiens	N/A	TRANSCRIPTION FACTOR BINDING SITE	N/A	N/A	N/A	DUX4	N/A	N/A	N/A	24194598	JASPAR	hg18	-1	chr12	65402462	65402472
OREG0562891	Homo sapiens	N/A	TRANSCRIPTION FACTOR BINDING SITE	N/A	N/A	N/A	DUX4	N/A	N/A	N/A	24194598	JASPAR	hg19	-1	chr12	67116195	67116205
OREG0562891	Homo sapiens	N/A	TRANSCRIPTION FACTOR BINDING SITE	N/A	N/A	N/A	DUX4	N/A	N/A	N/A	24194598	JASPAR	hg38	-1	chr12	66722415	66722425
OREG0562892	Homo sapiens	N/A	TRANSCRIPTION FACTOR BINDING SITE	N/A	N/A	N/A	DUX4	N/A	N/A	N/A	24194598	JASPAR	hg18	-1	chr12	66877265	66877275
OREG0562892	Homo sapiens	N/A	TRANSCRIPTION FACTOR BINDING SITE	N/A	N/A	N/A	DUX4	N/A	N/A	N/A	24194598	JASPAR	hg19	-1	chr12	68590998	68591008
OREG0562892	Homo sapiens	N/A	TRANSCRIPTION FACTOR BINDING SITE	N/A	N/A	N/A	DUX4	N/A	N/A	N/A	24194598	JASPAR	hg38	-1	chr12	68197218	68197228
OREG0562893	Homo sapiens	N/A	TRANSCRIPTION FACTOR BINDING SITE	N/A	N/A	N/A	DUX4	N/A	N/A	N/A	24194598	JASPAR	hg18	1	chr12	68825189	68825199
OREG0562893	Homo sapiens	N/A	TRANSCRIPTION FACTOR BINDING SITE	N/A	N/A	N/A	DUX4	N/A	N/A	N/A	24194598	JASPAR	hg19	1	chr12	70538922	70538932
OREG0562893	Homo sapiens	N/A	TRANSCRIPTION FACTOR BINDING SITE	N/A	N/A	N/A	DUX4	N/A	N/A	N/A	24194598	JASPAR	hg38	1	chr12	70145142	70145152
OREG0562894	Homo sapiens	N/A	TRANSCRIPTION FACTOR BINDING SITE	N/A	N/A	N/A	DUX4	N/A	N/A	N/A	24194598	JASPAR	hg18	-1	chr12	69464917	69464927
OREG0562894	Homo sapiens	N/A	TRANSCRIPTION FACTOR BINDING SITE	N/A	N/A	N/A	DUX4	N/A	N/A	N/A	24194598	JASPAR	hg19	-1	chr12	71178650	71178660
OREG0562894	Homo sapiens	N/A	TRANSCRIPTION FACTOR BINDING SITE	N/A	N/A	N/A	DUX4	N/A	N/A	N/A	24194598	JASPAR	hg38	-1	chr12	70784870	70784880
OREG0562895	Homo sapiens	N/A	TRANSCRIPTION FACTOR BINDING SITE	N/A	N/A	N/A	DUX4	N/A	N/A	N/A	24194598	JASPAR	hg18	1	chr12	69464977	69464987
OREG0562895	Homo sapiens	N/A	TRANSCRIPTION FACTOR BINDING SITE	N/A	N/A	N/A	DUX4	N/A	N/A	N/A	24194598	JASPAR	hg19	1	chr12	71178710	71178720
OREG0562895	Homo sapiens	N/A	TRANSCRIPTION FACTOR BINDING SITE	N/A	N/A	N/A	DUX4	N/A	N/A	N/A	24194598	JASPAR	hg38	1	chr12	70784930	70784940
OREG0562896	Homo sapiens	N/A	TRANSCRIPTION FACTOR BINDING SITE	N/A	N/A	N/A	DUX4	N/A	N/A	N/A	24194598	JASPAR	hg18	1	chr12	69576107	69576117
OREG0562896	Homo sapiens	N/A	TRANSCRIPTION FACTOR BINDING SITE	N/A	N/A	N/A	DUX4	N/A	N/A	N/A	24194598	JASPAR	hg19	1	chr12	71289840	71289850
OREG0562896	Homo sapiens	N/A	TRANSCRIPTION FACTOR BINDING SITE	N/A	N/A	N/A	DUX4	N/A	N/A	N/A	24194598	JASPAR	hg38	1	chr12	70896060	70896070
OREG0562897	Homo sapiens	N/A	TRANSCRIPTION FACTOR BINDING SITE	N/A	N/A	N/A	DUX4	N/A	N/A	N/A	24194598	JASPAR	hg18	-1	chr12	71684831	71684841
OREG0562897	Homo sapiens	N/A	TRANSCRIPTION FACTOR BINDING SITE	N/A	N/A	N/A	DUX4	N/A	N/A	N/A	24194598	JASPAR	hg19	-1	chr12	73398564	73398574
OREG0562897	Homo sapiens	N/A	TRANSCRIPTION FACTOR BINDING SITE	N/A	N/A	N/A	DUX4	N/A	N/A	N/A	24194598	JASPAR	hg38	-1	chr12	73004784	73004794
OREG0562898	Homo sapiens	N/A	TRANSCRIPTION FACTOR BINDING SITE	N/A	N/A	N/A	DUX4	N/A	N/A	N/A	24194598	JASPAR	hg18	1	chr12	72361716	72361726
OREG0562898	Homo sapiens	N/A	TRANSCRIPTION FACTOR BINDING SITE	N/A	N/A	N/A	DUX4	N/A	N/A	N/A	24194598	JASPAR	hg19	1	chr12	74075449	74075459
OREG0562898	Homo sapiens	N/A	TRANSCRIPTION FACTOR BINDING SITE	N/A	N/A	N/A	DUX4	N/A	N/A	N/A	24194598	JASPAR	hg38	1	chr12	73681669	73681679
OREG0562899	Homo sapiens	N/A	TRANSCRIPTION FACTOR BINDING SITE	N/A	N/A	N/A	DUX4	N/A	N/A	N/A	24194598	JASPAR	hg18	1	chr12	72562982	72562992
OREG0562899	Homo sapiens	N/A	TRANSCRIPTION FACTOR BINDING SITE	N/A	N/A	N/A	DUX4	N/A	N/A	N/A	24194598	JASPAR	hg19	1	chr12	74276715	74276725
OREG0562899	Homo sapiens	N/A	TRANSCRIPTION FACTOR BINDING SITE	N/A	N/A	N/A	DUX4	N/A	N/A	N/A	24194598	JASPAR	hg38	1	chr12	73882935	73882945
OREG0562900	Homo sapiens	N/A	TRANSCRIPTION FACTOR BINDING SITE	N/A	N/A	N/A	DUX4	N/A	N/A	N/A	24194598	JASPAR	hg18	1	chr12	75447287	75447297
OREG0562900	Homo sapiens	N/A	TRANSCRIPTION FACTOR BINDING SITE	N/A	N/A	N/A	DUX4	N/A	N/A	N/A	24194598	JASPAR	hg19	1	chr12	76923156	76923166
OREG0562900	Homo sapiens	N/A	TRANSCRIPTION FACTOR BINDING SITE	N/A	N/A	N/A	DUX4	N/A	N/A	N/A	24194598	JASPAR	hg38	1	chr12	76529376	76529386
OREG0562901	Homo sapiens	N/A	TRANSCRIPTION FACTOR BINDING SITE	N/A	N/A	N/A	DUX4	N/A	N/A	N/A	24194598	JASPAR	hg18	-1	chr12	76763863	76763873
OREG0562901	Homo sapiens	N/A	TRANSCRIPTION FACTOR BINDING SITE	N/A	N/A	N/A	DUX4	N/A	N/A	N/A	24194598	JASPAR	hg19	-1	chr12	78239732	78239742
OREG0562901	Homo sapiens	N/A	TRANSCRIPTION FACTOR BINDING SITE	N/A	N/A	N/A	DUX4	N/A	N/A	N/A	24194598	JASPAR	hg38	-1	chr12	77845952	77845962
OREG0562902	Homo sapiens	N/A	TRANSCRIPTION FACTOR BINDING SITE	N/A	N/A	N/A	DUX4	N/A	N/A	N/A	24194598	JASPAR	hg18	1	chr12	77002651	77002661
OREG0562902	Homo sapiens	N/A	TRANSCRIPTION FACTOR BINDING SITE	N/A	N/A	N/A	DUX4	N/A	N/A	N/A	24194598	JASPAR	hg19	1	chr12	78478520	78478530
OREG0562902	Homo sapiens	N/A	TRANSCRIPTION FACTOR BINDING SITE	N/A	N/A	N/A	DUX4	N/A	N/A	N/A	24194598	JASPAR	hg38	1	chr12	78084740	78084750
OREG0562903	Homo sapiens	N/A	TRANSCRIPTION FACTOR BINDING SITE	N/A	N/A	N/A	DUX4	N/A	N/A	N/A	24194598	JASPAR	hg18	-1	chr12	77199300	77199310
OREG0562903	Homo sapiens	N/A	TRANSCRIPTION FACTOR BINDING SITE	N/A	N/A	N/A	DUX4	N/A	N/A	N/A	24194598	JASPAR	hg19	-1	chr12	78675169	78675179
OREG0562903	Homo sapiens	N/A	TRANSCRIPTION FACTOR BINDING SITE	N/A	N/A	N/A	DUX4	N/A	N/A	N/A	24194598	JASPAR	hg38	-1	chr12	78281389	78281399
OREG0562904	Homo sapiens	N/A	TRANSCRIPTION FACTOR BINDING SITE	N/A	N/A	N/A	DUX4	N/A	N/A	N/A	24194598	JASPAR	hg18	1	chr12	77535849	77535859
OREG0562904	Homo sapiens	N/A	TRANSCRIPTION FACTOR BINDING SITE	N/A	N/A	N/A	DUX4	N/A	N/A	N/A	24194598	JASPAR	hg19	1	chr12	79011718	79011728
OREG0562904	Homo sapiens	N/A	TRANSCRIPTION FACTOR BINDING SITE	N/A	N/A	N/A	DUX4	N/A	N/A	N/A	24194598	JASPAR	hg38	1	chr12	78617938	78617948
OREG0562905	Homo sapiens	N/A	TRANSCRIPTION FACTOR BINDING SITE	N/A	N/A	N/A	DUX4	N/A	N/A	N/A	24194598	JASPAR	hg18	1	chr12	77890246	77890256
OREG0562905	Homo sapiens	N/A	TRANSCRIPTION FACTOR BINDING SITE	N/A	N/A	N/A	DUX4	N/A	N/A	N/A	24194598	JASPAR	hg19	1	chr12	79366115	79366125
OREG0562905	Homo sapiens	N/A	TRANSCRIPTION FACTOR BINDING SITE	N/A	N/A	N/A	DUX4	N/A	N/A	N/A	24194598	JASPAR	hg38	1	chr12	78972335	78972345
OREG0562906	Homo sapiens	N/A	TRANSCRIPTION FACTOR BINDING SITE	N/A	N/A	N/A	DUX4	N/A	N/A	N/A	24194598	JASPAR	hg18	1	chr12	78538675	78538685
OREG0562906	Homo sapiens	N/A	TRANSCRIPTION FACTOR BINDING SITE	N/A	N/A	N/A	DUX4	N/A	N/A	N/A	24194598	JASPAR	hg19	1	chr12	80014544	80014554
OREG0562906	Homo sapiens	N/A	TRANSCRIPTION FACTOR BINDING SITE	N/A	N/A	N/A	DUX4	N/A	N/A	N/A	24194598	JASPAR	hg38	1	chr12	79620764	79620774
OREG0562907	Homo sapiens	N/A	TRANSCRIPTION FACTOR BINDING SITE	N/A	N/A	N/A	DUX4	N/A	N/A	N/A	24194598	JASPAR	hg18	1	chr12	78867024	78867034
OREG0562907	Homo sapiens	N/A	TRANSCRIPTION FACTOR BINDING SITE	N/A	N/A	N/A	DUX4	N/A	N/A	N/A	24194598	JASPAR	hg19	1	chr12	80342893	80342903
OREG0562907	Homo sapiens	N/A	TRANSCRIPTION FACTOR BINDING SITE	N/A	N/A	N/A	DUX4	N/A	N/A	N/A	24194598	JASPAR	hg38	1	chr12	79949113	79949123
OREG0562908	Homo sapiens	N/A	TRANSCRIPTION FACTOR BINDING SITE	N/A	N/A	N/A	DUX4	N/A	N/A	N/A	24194598	JASPAR	hg18	-1	chr12	79898509	79898519
OREG0562908	Homo sapiens	N/A	TRANSCRIPTION FACTOR BINDING SITE	N/A	N/A	N/A	DUX4	N/A	N/A	N/A	24194598	JASPAR	hg19	-1	chr12	81374378	81374388
OREG0562908	Homo sapiens	N/A	TRANSCRIPTION FACTOR BINDING SITE	N/A	N/A	N/A	DUX4	N/A	N/A	N/A	24194598	JASPAR	hg38	-1	chr12	80980599	80980609
OREG0562909	Homo sapiens	N/A	TRANSCRIPTION FACTOR BINDING SITE	N/A	N/A	N/A	DUX4	N/A	N/A	N/A	24194598	JASPAR	hg18	-1	chr12	81525039	81525049
OREG0562909	Homo sapiens	N/A	TRANSCRIPTION FACTOR BINDING SITE	N/A	N/A	N/A	DUX4	N/A	N/A	N/A	24194598	JASPAR	hg19	-1	chr12	83000908	83000918
OREG0562909	Homo sapiens	N/A	TRANSCRIPTION FACTOR BINDING SITE	N/A	N/A	N/A	DUX4	N/A	N/A	N/A	24194598	JASPAR	hg38	-1	chr12	82607129	82607139
OREG0562910	Homo sapiens	N/A	TRANSCRIPTION FACTOR BINDING SITE	N/A	N/A	N/A	DUX4	N/A	N/A	N/A	24194598	JASPAR	hg18	-1	chr12	83640116	83640126
OREG0562910	Homo sapiens	N/A	TRANSCRIPTION FACTOR BINDING SITE	N/A	N/A	N/A	DUX4	N/A	N/A	N/A	24194598	JASPAR	hg19	-1	chr12	85115985	85115995
OREG0562910	Homo sapiens	N/A	TRANSCRIPTION FACTOR BINDING SITE	N/A	N/A	N/A	DUX4	N/A	N/A	N/A	24194598	JASPAR	hg38	-1	chr12	84722206	84722216
OREG0562911	Homo sapiens	N/A	TRANSCRIPTION FACTOR BINDING SITE	N/A	N/A	N/A	DUX4	N/A	N/A	N/A	24194598	JASPAR	hg18	1	chr12	87288541	87288551
OREG0562911	Homo sapiens	N/A	TRANSCRIPTION FACTOR BINDING SITE	N/A	N/A	N/A	DUX4	N/A	N/A	N/A	24194598	JASPAR	hg19	1	chr12	88764410	88764420
OREG0562911	Homo sapiens	N/A	TRANSCRIPTION FACTOR BINDING SITE	N/A	N/A	N/A	DUX4	N/A	N/A	N/A	24194598	JASPAR	hg38	1	chr12	88370633	88370643
OREG0562912	Homo sapiens	N/A	TRANSCRIPTION FACTOR BINDING SITE	N/A	N/A	N/A	DUX4	N/A	N/A	N/A	24194598	JASPAR	hg18	-1	chr12	88464688	88464698
OREG0562912	Homo sapiens	N/A	TRANSCRIPTION FACTOR BINDING SITE	N/A	N/A	N/A	DUX4	N/A	N/A	N/A	24194598	JASPAR	hg19	-1	chr12	89940557	89940567
OREG0562912	Homo sapiens	N/A	TRANSCRIPTION FACTOR BINDING SITE	N/A	N/A	N/A	DUX4	N/A	N/A	N/A	24194598	JASPAR	hg38	-1	chr12	89546780	89546790
OREG0562913	Homo sapiens	N/A	TRANSCRIPTION FACTOR BINDING SITE	N/A	N/A	N/A	DUX4	N/A	N/A	N/A	24194598	JASPAR	hg18	1	chr12	89532716	89532726
OREG0562913	Homo sapiens	N/A	TRANSCRIPTION FACTOR BINDING SITE	N/A	N/A	N/A	DUX4	N/A	N/A	N/A	24194598	JASPAR	hg19	1	chr12	91008585	91008595
OREG0562913	Homo sapiens	N/A	TRANSCRIPTION FACTOR BINDING SITE	N/A	N/A	N/A	DUX4	N/A	N/A	N/A	24194598	JASPAR	hg38	1	chr12	90614808	90614818
OREG0562914	Homo sapiens	N/A	TRANSCRIPTION FACTOR BINDING SITE	N/A	N/A	N/A	DUX4	N/A	N/A	N/A	24194598	JASPAR	hg18	1	chr12	89752334	89752344
OREG0562914	Homo sapiens	N/A	TRANSCRIPTION FACTOR BINDING SITE	N/A	N/A	N/A	DUX4	N/A	N/A	N/A	24194598	JASPAR	hg19	1	chr12	91228203	91228213
OREG0562914	Homo sapiens	N/A	TRANSCRIPTION FACTOR BINDING SITE	N/A	N/A	N/A	DUX4	N/A	N/A	N/A	24194598	JASPAR	hg38	1	chr12	90834426	90834436
OREG0562915	Homo sapiens	N/A	TRANSCRIPTION FACTOR BINDING SITE	N/A	N/A	N/A	DUX4	N/A	N/A	N/A	24194598	JASPAR	hg18	1	chr12	90022771	90022781
OREG0562915	Homo sapiens	N/A	TRANSCRIPTION FACTOR BINDING SITE	N/A	N/A	N/A	DUX4	N/A	N/A	N/A	24194598	JASPAR	hg19	1	chr12	91498640	91498650
OREG0562915	Homo sapiens	N/A	TRANSCRIPTION FACTOR BINDING SITE	N/A	N/A	N/A	DUX4	N/A	N/A	N/A	24194598	JASPAR	hg38	1	chr12	91104863	91104873
OREG0562916	Homo sapiens	N/A	TRANSCRIPTION FACTOR BINDING SITE	N/A	N/A	N/A	DUX4	N/A	N/A	N/A	24194598	JASPAR	hg18	1	chr12	90450943	90450953
OREG0562916	Homo sapiens	N/A	TRANSCRIPTION FACTOR BINDING SITE	N/A	N/A	N/A	DUX4	N/A	N/A	N/A	24194598	JASPAR	hg19	1	chr12	91926812	91926822
OREG0562916	Homo sapiens	N/A	TRANSCRIPTION FACTOR BINDING SITE	N/A	N/A	N/A	DUX4	N/A	N/A	N/A	24194598	JASPAR	hg38	1	chr12	91533035	91533045
OREG0562917	Homo sapiens	N/A	TRANSCRIPTION FACTOR BINDING SITE	N/A	N/A	N/A	DUX4	N/A	N/A	N/A	24194598	JASPAR	hg18	-1	chr12	90450992	90451002
OREG0562917	Homo sapiens	N/A	TRANSCRIPTION FACTOR BINDING SITE	N/A	N/A	N/A	DUX4	N/A	N/A	N/A	24194598	JASPAR	hg19	-1	chr12	91926861	91926871
OREG0562917	Homo sapiens	N/A	TRANSCRIPTION FACTOR BINDING SITE	N/A	N/A	N/A	DUX4	N/A	N/A	N/A	24194598	JASPAR	hg38	-1	chr12	91533084	91533094
OREG0562918	Homo sapiens	N/A	TRANSCRIPTION FACTOR BINDING SITE	N/A	N/A	N/A	DUX4	N/A	N/A	N/A	24194598	JASPAR	hg18	1	chr12	91438225	91438235
OREG0562918	Homo sapiens	N/A	TRANSCRIPTION FACTOR BINDING SITE	N/A	N/A	N/A	DUX4	N/A	N/A	N/A	24194598	JASPAR	hg19	1	chr12	92914094	92914104
OREG0562918	Homo sapiens	N/A	TRANSCRIPTION FACTOR BINDING SITE	N/A	N/A	N/A	DUX4	N/A	N/A	N/A	24194598	JASPAR	hg38	1	chr12	92520318	92520328
OREG0562919	Homo sapiens	N/A	TRANSCRIPTION FACTOR BINDING SITE	N/A	N/A	N/A	DUX4	N/A	N/A	N/A	24194598	JASPAR	hg18	-1	chr12	93077617	93077627
OREG0562919	Homo sapiens	N/A	TRANSCRIPTION FACTOR BINDING SITE	N/A	N/A	N/A	DUX4	N/A	N/A	N/A	24194598	JASPAR	hg19	-1	chr12	94553486	94553496
OREG0562919	Homo sapiens	N/A	TRANSCRIPTION FACTOR BINDING SITE	N/A	N/A	N/A	DUX4	N/A	N/A	N/A	24194598	JASPAR	hg38	-1	chr12	94159710	94159720
OREG0562920	Homo sapiens	N/A	TRANSCRIPTION FACTOR BINDING SITE	N/A	N/A	N/A	DUX4	N/A	N/A	N/A	24194598	JASPAR	hg18	1	chr12	95278330	95278340
OREG0562920	Homo sapiens	N/A	TRANSCRIPTION FACTOR BINDING SITE	N/A	N/A	N/A	DUX4	N/A	N/A	N/A	24194598	JASPAR	hg19	1	chr12	96754199	96754209
OREG0562920	Homo sapiens	N/A	TRANSCRIPTION FACTOR BINDING SITE	N/A	N/A	N/A	DUX4	N/A	N/A	N/A	24194598	JASPAR	hg38	1	chr12	96360421	96360431
OREG0562921	Homo sapiens	N/A	TRANSCRIPTION FACTOR BINDING SITE	N/A	N/A	N/A	DUX4	N/A	N/A	N/A	24194598	JASPAR	hg18	-1	chr12	96590017	96590027
OREG0562921	Homo sapiens	N/A	TRANSCRIPTION FACTOR BINDING SITE	N/A	N/A	N/A	DUX4	N/A	N/A	N/A	24194598	JASPAR	hg19	-1	chr12	98065886	98065896
OREG0562921	Homo sapiens	N/A	TRANSCRIPTION FACTOR BINDING SITE	N/A	N/A	N/A	DUX4	N/A	N/A	N/A	24194598	JASPAR	hg38	-1	chr12	97672108	97672118
OREG0562922	Homo sapiens	N/A	TRANSCRIPTION FACTOR BINDING SITE	N/A	N/A	N/A	DUX4	N/A	N/A	N/A	24194598	JASPAR	hg18	-1	chr12	96590066	96590076
OREG0562922	Homo sapiens	N/A	TRANSCRIPTION FACTOR BINDING SITE	N/A	N/A	N/A	DUX4	N/A	N/A	N/A	24194598	JASPAR	hg19	-1	chr12	98065935	98065945
OREG0562922	Homo sapiens	N/A	TRANSCRIPTION FACTOR BINDING SITE	N/A	N/A	N/A	DUX4	N/A	N/A	N/A	24194598	JASPAR	hg38	-1	chr12	97672157	97672167
OREG0562923	Homo sapiens	N/A	TRANSCRIPTION FACTOR BINDING SITE	N/A	N/A	N/A	DUX4	N/A	N/A	N/A	24194598	JASPAR	hg18	1	chr12	96590093	96590103
OREG0562923	Homo sapiens	N/A	TRANSCRIPTION FACTOR BINDING SITE	N/A	N/A	N/A	DUX4	N/A	N/A	N/A	24194598	JASPAR	hg19	1	chr12	98065962	98065972
OREG0562923	Homo sapiens	N/A	TRANSCRIPTION FACTOR BINDING SITE	N/A	N/A	N/A	DUX4	N/A	N/A	N/A	24194598	JASPAR	hg38	1	chr12	97672184	97672194
OREG0562924	Homo sapiens	N/A	TRANSCRIPTION FACTOR BINDING SITE	N/A	N/A	N/A	DUX4	N/A	N/A	N/A	24194598	JASPAR	hg18	1	chr12	98258089	98258099
OREG0562924	Homo sapiens	N/A	TRANSCRIPTION FACTOR BINDING SITE	N/A	N/A	N/A	DUX4	N/A	N/A	N/A	24194598	JASPAR	hg19	1	chr12	99733958	99733968
OREG0562924	Homo sapiens	N/A	TRANSCRIPTION FACTOR BINDING SITE	N/A	N/A	N/A	DUX4	N/A	N/A	N/A	24194598	JASPAR	hg38	1	chr12	99340180	99340190
OREG0562925	Homo sapiens	N/A	TRANSCRIPTION FACTOR BINDING SITE	N/A	N/A	N/A	DUX4	N/A	N/A	N/A	24194598	JASPAR	hg18	1	chr12	98623174	98623184
OREG0562925	Homo sapiens	N/A	TRANSCRIPTION FACTOR BINDING SITE	N/A	N/A	N/A	DUX4	N/A	N/A	N/A	24194598	JASPAR	hg19	1	chr12	100099043	100099053
OREG0562925	Homo sapiens	N/A	TRANSCRIPTION FACTOR BINDING SITE	N/A	N/A	N/A	DUX4	N/A	N/A	N/A	24194598	JASPAR	hg38	1	chr12	99705265	99705275
OREG0562926	Homo sapiens	N/A	TRANSCRIPTION FACTOR BINDING SITE	N/A	N/A	N/A	DUX4	N/A	N/A	N/A	24194598	JASPAR	hg18	-1	chr12	101102660	101102670
OREG0562926	Homo sapiens	N/A	TRANSCRIPTION FACTOR BINDING SITE	N/A	N/A	N/A	DUX4	N/A	N/A	N/A	24194598	JASPAR	hg19	-1	chr12	102578530	102578540
OREG0562926	Homo sapiens	N/A	TRANSCRIPTION FACTOR BINDING SITE	N/A	N/A	N/A	DUX4	N/A	N/A	N/A	24194598	JASPAR	hg38	-1	chr12	102184752	102184762
OREG0562927	Homo sapiens	N/A	TRANSCRIPTION FACTOR BINDING SITE	N/A	N/A	N/A	DUX4	N/A	N/A	N/A	24194598	JASPAR	hg18	-1	chr12	102266984	102266994
OREG0562927	Homo sapiens	N/A	TRANSCRIPTION FACTOR BINDING SITE	N/A	N/A	N/A	DUX4	N/A	N/A	N/A	24194598	JASPAR	hg19	-1	chr12	103742854	103742864
OREG0562927	Homo sapiens	N/A	TRANSCRIPTION FACTOR BINDING SITE	N/A	N/A	N/A	DUX4	N/A	N/A	N/A	24194598	JASPAR	hg38	-1	chr12	103349076	103349086
OREG0562928	Homo sapiens	N/A	TRANSCRIPTION FACTOR BINDING SITE	N/A	N/A	N/A	DUX4	N/A	N/A	N/A	24194598	JASPAR	hg18	-1	chr12	103005431	103005441
OREG0562928	Homo sapiens	N/A	TRANSCRIPTION FACTOR BINDING SITE	N/A	N/A	N/A	DUX4	N/A	N/A	N/A	24194598	JASPAR	hg19	-1	chr12	104481301	104481311
OREG0562928	Homo sapiens	N/A	TRANSCRIPTION FACTOR BINDING SITE	N/A	N/A	N/A	DUX4	N/A	N/A	N/A	24194598	JASPAR	hg38	-1	chr12	104087523	104087533
OREG0562929	Homo sapiens	N/A	TRANSCRIPTION FACTOR BINDING SITE	N/A	N/A	N/A	DUX4	N/A	N/A	N/A	24194598	JASPAR	hg18	-1	chr12	103302154	103302164
OREG0562929	Homo sapiens	N/A	TRANSCRIPTION FACTOR BINDING SITE	N/A	N/A	N/A	DUX4	N/A	N/A	N/A	24194598	JASPAR	hg19	-1	chr12	104778024	104778034
OREG0562929	Homo sapiens	N/A	TRANSCRIPTION FACTOR BINDING SITE	N/A	N/A	N/A	DUX4	N/A	N/A	N/A	24194598	JASPAR	hg38	-1	chr12	104384246	104384256
OREG0562930	Homo sapiens	N/A	TRANSCRIPTION FACTOR BINDING SITE	N/A	N/A	N/A	DUX4	N/A	N/A	N/A	24194598	JASPAR	hg18	1	chr12	103379060	103379070
OREG0562930	Homo sapiens	N/A	TRANSCRIPTION FACTOR BINDING SITE	N/A	N/A	N/A	DUX4	N/A	N/A	N/A	24194598	JASPAR	hg19	1	chr12	104854930	104854940
OREG0562930	Homo sapiens	N/A	TRANSCRIPTION FACTOR BINDING SITE	N/A	N/A	N/A	DUX4	N/A	N/A	N/A	24194598	JASPAR	hg38	1	chr12	104461152	104461162
OREG0562931	Homo sapiens	N/A	TRANSCRIPTION FACTOR BINDING SITE	N/A	N/A	N/A	DUX4	N/A	N/A	N/A	24194598	JASPAR	hg18	-1	chr12	105886306	105886316
OREG0562931	Homo sapiens	N/A	TRANSCRIPTION FACTOR BINDING SITE	N/A	N/A	N/A	DUX4	N/A	N/A	N/A	24194598	JASPAR	hg19	-1	chr12	107362176	107362186
OREG0562931	Homo sapiens	N/A	TRANSCRIPTION FACTOR BINDING SITE	N/A	N/A	N/A	DUX4	N/A	N/A	N/A	24194598	JASPAR	hg38	-1	chr12	106968398	106968408
OREG0562932	Homo sapiens	N/A	TRANSCRIPTION FACTOR BINDING SITE	N/A	N/A	N/A	DUX4	N/A	N/A	N/A	24194598	JASPAR	hg18	1	chr12	106857793	106857803
OREG0562932	Homo sapiens	N/A	TRANSCRIPTION FACTOR BINDING SITE	N/A	N/A	N/A	DUX4	N/A	N/A	N/A	24194598	JASPAR	hg19	1	chr12	108333663	108333673
OREG0562932	Homo sapiens	N/A	TRANSCRIPTION FACTOR BINDING SITE	N/A	N/A	N/A	DUX4	N/A	N/A	N/A	24194598	JASPAR	hg38	1	chr12	107939886	107939896
OREG0562933	Homo sapiens	N/A	TRANSCRIPTION FACTOR BINDING SITE	N/A	N/A	N/A	DUX4	N/A	N/A	N/A	24194598	JASPAR	hg18	-1	chr12	109925008	109925018
OREG0562933	Homo sapiens	N/A	TRANSCRIPTION FACTOR BINDING SITE	N/A	N/A	N/A	DUX4	N/A	N/A	N/A	24194598	JASPAR	hg19	-1	chr12	111440625	111440635
OREG0562933	Homo sapiens	N/A	TRANSCRIPTION FACTOR BINDING SITE	N/A	N/A	N/A	DUX4	N/A	N/A	N/A	24194598	JASPAR	hg38	-1	chr12	111002821	111002831
OREG0562934	Homo sapiens	N/A	TRANSCRIPTION FACTOR BINDING SITE	N/A	N/A	N/A	DUX4	N/A	N/A	N/A	24194598	JASPAR	hg18	-1	chr12	110952829	110952839
OREG0562934	Homo sapiens	N/A	TRANSCRIPTION FACTOR BINDING SITE	N/A	N/A	N/A	DUX4	N/A	N/A	N/A	24194598	JASPAR	hg19	-1	chr12	112468446	112468456
OREG0562934	Homo sapiens	N/A	TRANSCRIPTION FACTOR BINDING SITE	N/A	N/A	N/A	DUX4	N/A	N/A	N/A	24194598	JASPAR	hg38	-1	chr12	112030642	112030652
OREG0562935	Homo sapiens	N/A	TRANSCRIPTION FACTOR BINDING SITE	N/A	N/A	N/A	DUX4	N/A	N/A	N/A	24194598	JASPAR	hg18	-1	chr12	111453593	111453603
OREG0562935	Homo sapiens	N/A	TRANSCRIPTION FACTOR BINDING SITE	N/A	N/A	N/A	DUX4	N/A	N/A	N/A	24194598	JASPAR	hg19	-1	chr12	112969210	112969220
OREG0562935	Homo sapiens	N/A	TRANSCRIPTION FACTOR BINDING SITE	N/A	N/A	N/A	DUX4	N/A	N/A	N/A	24194598	JASPAR	hg38	-1	chr12	112531406	112531416
OREG0562936	Homo sapiens	N/A	TRANSCRIPTION FACTOR BINDING SITE	N/A	N/A	N/A	DUX4	N/A	N/A	N/A	24194598	JASPAR	hg18	-1	chr12	111453632	111453642
OREG0562936	Homo sapiens	N/A	TRANSCRIPTION FACTOR BINDING SITE	N/A	N/A	N/A	DUX4	N/A	N/A	N/A	24194598	JASPAR	hg19	-1	chr12	112969249	112969259
OREG0562936	Homo sapiens	N/A	TRANSCRIPTION FACTOR BINDING SITE	N/A	N/A	N/A	DUX4	N/A	N/A	N/A	24194598	JASPAR	hg38	-1	chr12	112531445	112531455
OREG0562937	Homo sapiens	N/A	TRANSCRIPTION FACTOR BINDING SITE	N/A	N/A	N/A	DUX4	N/A	N/A	N/A	24194598	JASPAR	hg18	1	chr12	117228941	117228951
OREG0562937	Homo sapiens	N/A	TRANSCRIPTION FACTOR BINDING SITE	N/A	N/A	N/A	DUX4	N/A	N/A	N/A	24194598	JASPAR	hg19	1	chr12	118744558	118744568
OREG0562937	Homo sapiens	N/A	TRANSCRIPTION FACTOR BINDING SITE	N/A	N/A	N/A	DUX4	N/A	N/A	N/A	24194598	JASPAR	hg38	1	chr12	118306753	118306763
OREG0562938	Homo sapiens	N/A	TRANSCRIPTION FACTOR BINDING SITE	N/A	N/A	N/A	DUX4	N/A	N/A	N/A	24194598	JASPAR	hg18	-1	chr12	123058777	123058787
OREG0562938	Homo sapiens	N/A	TRANSCRIPTION FACTOR BINDING SITE	N/A	N/A	N/A	DUX4	N/A	N/A	N/A	24194598	JASPAR	hg19	-1	chr12	124492824	124492834
OREG0562938	Homo sapiens	N/A	TRANSCRIPTION FACTOR BINDING SITE	N/A	N/A	N/A	DUX4	N/A	N/A	N/A	24194598	JASPAR	hg38	-1	chr12	124008277	124008287
OREG0562939	Homo sapiens	N/A	TRANSCRIPTION FACTOR BINDING SITE	N/A	N/A	N/A	DUX4	N/A	N/A	N/A	24194598	JASPAR	hg18	-1	chr12	124547372	124547382
OREG0562939	Homo sapiens	N/A	TRANSCRIPTION FACTOR BINDING SITE	N/A	N/A	N/A	DUX4	N/A	N/A	N/A	24194598	JASPAR	hg19	-1	chr12	125981419	125981429
OREG0562939	Homo sapiens	N/A	TRANSCRIPTION FACTOR BINDING SITE	N/A	N/A	N/A	DUX4	N/A	N/A	N/A	24194598	JASPAR	hg38	-1	chr12	125496873	125496883
OREG0562940	Homo sapiens	N/A	TRANSCRIPTION FACTOR BINDING SITE	N/A	N/A	N/A	DUX4	N/A	N/A	N/A	24194598	JASPAR	hg18	1	chr12	126205249	126205259
OREG0562940	Homo sapiens	N/A	TRANSCRIPTION FACTOR BINDING SITE	N/A	N/A	N/A	DUX4	N/A	N/A	N/A	24194598	JASPAR	hg19	1	chr12	127639296	127639306
OREG0562940	Homo sapiens	N/A	TRANSCRIPTION FACTOR BINDING SITE	N/A	N/A	N/A	DUX4	N/A	N/A	N/A	24194598	JASPAR	hg38	1	chr12	127154751	127154761
OREG0562941	Homo sapiens	N/A	TRANSCRIPTION FACTOR BINDING SITE	N/A	N/A	N/A	DUX4	N/A	N/A	N/A	24194598	JASPAR	hg18	1	chr12	128791094	128791104
OREG0562941	Homo sapiens	N/A	TRANSCRIPTION FACTOR BINDING SITE	N/A	N/A	N/A	DUX4	N/A	N/A	N/A	24194598	JASPAR	hg19	1	chr12	130225141	130225151
OREG0562941	Homo sapiens	N/A	TRANSCRIPTION FACTOR BINDING SITE	N/A	N/A	N/A	DUX4	N/A	N/A	N/A	24194598	JASPAR	hg38	1	chr12	129740596	129740606
OREG0562942	Homo sapiens	N/A	TRANSCRIPTION FACTOR BINDING SITE	N/A	N/A	N/A	DUX4	N/A	N/A	N/A	24194598	JASPAR	hg18	1	chr12	131979326	131979336
OREG0562942	Homo sapiens	N/A	TRANSCRIPTION FACTOR BINDING SITE	N/A	N/A	N/A	DUX4	N/A	N/A	N/A	24194598	JASPAR	hg19	1	chr12	133469253	133469263
OREG0562942	Homo sapiens	N/A	TRANSCRIPTION FACTOR BINDING SITE	N/A	N/A	N/A	DUX4	N/A	N/A	N/A	24194598	JASPAR	hg38	1	chr12	132892667	132892677
OREG0562943	Homo sapiens	N/A	TRANSCRIPTION FACTOR BINDING SITE	N/A	N/A	N/A	DUX4	N/A	N/A	N/A	24194598	JASPAR	hg18	-1	chr13	21681884	21681894
OREG0562943	Homo sapiens	N/A	TRANSCRIPTION FACTOR BINDING SITE	N/A	N/A	N/A	DUX4	N/A	N/A	N/A	24194598	JASPAR	hg19	-1	chr13	22783884	22783894
OREG0562943	Homo sapiens	N/A	TRANSCRIPTION FACTOR BINDING SITE	N/A	N/A	N/A	DUX4	N/A	N/A	N/A	24194598	JASPAR	hg38	-1	chr13	22209745	22209755
OREG0562944	Homo sapiens	N/A	TRANSCRIPTION FACTOR BINDING SITE	N/A	N/A	N/A	DUX4	N/A	N/A	N/A	24194598	JASPAR	hg18	1	chr13	21683984	21683994
OREG0562944	Homo sapiens	N/A	TRANSCRIPTION FACTOR BINDING SITE	N/A	N/A	N/A	DUX4	N/A	N/A	N/A	24194598	JASPAR	hg19	1	chr13	22785984	22785994
OREG0562944	Homo sapiens	N/A	TRANSCRIPTION FACTOR BINDING SITE	N/A	N/A	N/A	DUX4	N/A	N/A	N/A	24194598	JASPAR	hg38	1	chr13	22211845	22211855
OREG0562945	Homo sapiens	N/A	TRANSCRIPTION FACTOR BINDING SITE	N/A	N/A	N/A	DUX4	N/A	N/A	N/A	24194598	JASPAR	hg18	1	chr13	21976983	21976993
OREG0562945	Homo sapiens	N/A	TRANSCRIPTION FACTOR BINDING SITE	N/A	N/A	N/A	DUX4	N/A	N/A	N/A	24194598	JASPAR	hg19	1	chr13	23078983	23078993
OREG0562945	Homo sapiens	N/A	TRANSCRIPTION FACTOR BINDING SITE	N/A	N/A	N/A	DUX4	N/A	N/A	N/A	24194598	JASPAR	hg38	1	chr13	22504844	22504854
OREG0562946	Homo sapiens	N/A	TRANSCRIPTION FACTOR BINDING SITE	N/A	N/A	N/A	DUX4	N/A	N/A	N/A	24194598	JASPAR	hg18	1	chr13	21977000	21977010
OREG0562946	Homo sapiens	N/A	TRANSCRIPTION FACTOR BINDING SITE	N/A	N/A	N/A	DUX4	N/A	N/A	N/A	24194598	JASPAR	hg19	1	chr13	23079000	23079010
OREG0562946	Homo sapiens	N/A	TRANSCRIPTION FACTOR BINDING SITE	N/A	N/A	N/A	DUX4	N/A	N/A	N/A	24194598	JASPAR	hg38	1	chr13	22504861	22504871
OREG0562947	Homo sapiens	N/A	TRANSCRIPTION FACTOR BINDING SITE	N/A	N/A	N/A	DUX4	N/A	N/A	N/A	24194598	JASPAR	hg18	-1	chr13	22687522	22687532
OREG0562947	Homo sapiens	N/A	TRANSCRIPTION FACTOR BINDING SITE	N/A	N/A	N/A	DUX4	N/A	N/A	N/A	24194598	JASPAR	hg19	-1	chr13	23789522	23789532
OREG0562947	Homo sapiens	N/A	TRANSCRIPTION FACTOR BINDING SITE	N/A	N/A	N/A	DUX4	N/A	N/A	N/A	24194598	JASPAR	hg38	-1	chr13	23215383	23215393
OREG0562948	Homo sapiens	N/A	TRANSCRIPTION FACTOR BINDING SITE	N/A	N/A	N/A	DUX4	N/A	N/A	N/A	24194598	JASPAR	hg18	1	chr13	25751648	25751658
OREG0562948	Homo sapiens	N/A	TRANSCRIPTION FACTOR BINDING SITE	N/A	N/A	N/A	DUX4	N/A	N/A	N/A	24194598	JASPAR	hg19	1	chr13	26853648	26853658
OREG0562948	Homo sapiens	N/A	TRANSCRIPTION FACTOR BINDING SITE	N/A	N/A	N/A	DUX4	N/A	N/A	N/A	24194598	JASPAR	hg38	1	chr13	26279511	26279521
OREG0562949	Homo sapiens	N/A	TRANSCRIPTION FACTOR BINDING SITE	N/A	N/A	N/A	DUX4	N/A	N/A	N/A	24194598	JASPAR	hg18	1	chr13	26085611	26085621
OREG0562949	Homo sapiens	N/A	TRANSCRIPTION FACTOR BINDING SITE	N/A	N/A	N/A	DUX4	N/A	N/A	N/A	24194598	JASPAR	hg19	1	chr13	27187611	27187621
OREG0562949	Homo sapiens	N/A	TRANSCRIPTION FACTOR BINDING SITE	N/A	N/A	N/A	DUX4	N/A	N/A	N/A	24194598	JASPAR	hg38	1	chr13	26613474	26613484
OREG0562950	Homo sapiens	N/A	TRANSCRIPTION FACTOR BINDING SITE	N/A	N/A	N/A	DUX4	N/A	N/A	N/A	24194598	JASPAR	hg18	1	chr13	26229840	26229850
OREG0562950	Homo sapiens	N/A	TRANSCRIPTION FACTOR BINDING SITE	N/A	N/A	N/A	DUX4	N/A	N/A	N/A	24194598	JASPAR	hg19	1	chr13	27331840	27331850
OREG0562950	Homo sapiens	N/A	TRANSCRIPTION FACTOR BINDING SITE	N/A	N/A	N/A	DUX4	N/A	N/A	N/A	24194598	JASPAR	hg38	1	chr13	26757703	26757713
OREG0562951	Homo sapiens	N/A	TRANSCRIPTION FACTOR BINDING SITE	N/A	N/A	N/A	DUX4	N/A	N/A	N/A	24194598	JASPAR	hg18	-1	chr13	31462275	31462285
OREG0562951	Homo sapiens	N/A	TRANSCRIPTION FACTOR BINDING SITE	N/A	N/A	N/A	DUX4	N/A	N/A	N/A	24194598	JASPAR	hg19	-1	chr13	32564275	32564285
OREG0562951	Homo sapiens	N/A	TRANSCRIPTION FACTOR BINDING SITE	N/A	N/A	N/A	DUX4	N/A	N/A	N/A	24194598	JASPAR	hg38	-1	chr13	31990138	31990148
OREG0562952	Homo sapiens	N/A	TRANSCRIPTION FACTOR BINDING SITE	N/A	N/A	N/A	DUX4	N/A	N/A	N/A	24194598	JASPAR	hg18	-1	chr13	32919089	32919099
OREG0562952	Homo sapiens	N/A	TRANSCRIPTION FACTOR BINDING SITE	N/A	N/A	N/A	DUX4	N/A	N/A	N/A	24194598	JASPAR	hg19	-1	chr13	34021089	34021099
OREG0562952	Homo sapiens	N/A	TRANSCRIPTION FACTOR BINDING SITE	N/A	N/A	N/A	DUX4	N/A	N/A	N/A	24194598	JASPAR	hg38	-1	chr13	33446952	33446962
OREG0562953	Homo sapiens	N/A	TRANSCRIPTION FACTOR BINDING SITE	N/A	N/A	N/A	DUX4	N/A	N/A	N/A	24194598	JASPAR	hg18	1	chr13	33060582	33060592
OREG0562953	Homo sapiens	N/A	TRANSCRIPTION FACTOR BINDING SITE	N/A	N/A	N/A	DUX4	N/A	N/A	N/A	24194598	JASPAR	hg19	1	chr13	34162582	34162592
OREG0562953	Homo sapiens	N/A	TRANSCRIPTION FACTOR BINDING SITE	N/A	N/A	N/A	DUX4	N/A	N/A	N/A	24194598	JASPAR	hg38	1	chr13	33588445	33588455
OREG0562954	Homo sapiens	N/A	TRANSCRIPTION FACTOR BINDING SITE	N/A	N/A	N/A	DUX4	N/A	N/A	N/A	24194598	JASPAR	hg18	-1	chr13	33930380	33930390
OREG0562954	Homo sapiens	N/A	TRANSCRIPTION FACTOR BINDING SITE	N/A	N/A	N/A	DUX4	N/A	N/A	N/A	24194598	JASPAR	hg19	-1	chr13	35032380	35032390
OREG0562954	Homo sapiens	N/A	TRANSCRIPTION FACTOR BINDING SITE	N/A	N/A	N/A	DUX4	N/A	N/A	N/A	24194598	JASPAR	hg38	-1	chr13	34458243	34458253
OREG0562955	Homo sapiens	N/A	TRANSCRIPTION FACTOR BINDING SITE	N/A	N/A	N/A	DUX4	N/A	N/A	N/A	24194598	JASPAR	hg18	-1	chr13	34685948	34685958
OREG0562955	Homo sapiens	N/A	TRANSCRIPTION FACTOR BINDING SITE	N/A	N/A	N/A	DUX4	N/A	N/A	N/A	24194598	JASPAR	hg19	-1	chr13	35787948	35787958
OREG0562955	Homo sapiens	N/A	TRANSCRIPTION FACTOR BINDING SITE	N/A	N/A	N/A	DUX4	N/A	N/A	N/A	24194598	JASPAR	hg38	-1	chr13	35213811	35213821
OREG0562956	Homo sapiens	N/A	TRANSCRIPTION FACTOR BINDING SITE	N/A	N/A	N/A	DUX4	N/A	N/A	N/A	24194598	JASPAR	hg18	1	chr13	35568863	35568873
OREG0562956	Homo sapiens	N/A	TRANSCRIPTION FACTOR BINDING SITE	N/A	N/A	N/A	DUX4	N/A	N/A	N/A	24194598	JASPAR	hg19	1	chr13	36670863	36670873
OREG0562956	Homo sapiens	N/A	TRANSCRIPTION FACTOR BINDING SITE	N/A	N/A	N/A	DUX4	N/A	N/A	N/A	24194598	JASPAR	hg38	1	chr13	36096726	36096736
OREG0562957	Homo sapiens	N/A	TRANSCRIPTION FACTOR BINDING SITE	N/A	N/A	N/A	DUX4	N/A	N/A	N/A	24194598	JASPAR	hg18	1	chr13	35591118	35591128
OREG0562957	Homo sapiens	N/A	TRANSCRIPTION FACTOR BINDING SITE	N/A	N/A	N/A	DUX4	N/A	N/A	N/A	24194598	JASPAR	hg19	1	chr13	36693118	36693128
OREG0562957	Homo sapiens	N/A	TRANSCRIPTION FACTOR BINDING SITE	N/A	N/A	N/A	DUX4	N/A	N/A	N/A	24194598	JASPAR	hg38	1	chr13	36118981	36118991
OREG0562958	Homo sapiens	N/A	TRANSCRIPTION FACTOR BINDING SITE	N/A	N/A	N/A	DUX4	N/A	N/A	N/A	24194598	JASPAR	hg18	1	chr13	35718593	35718603
OREG0562958	Homo sapiens	N/A	TRANSCRIPTION FACTOR BINDING SITE	N/A	N/A	N/A	DUX4	N/A	N/A	N/A	24194598	JASPAR	hg19	1	chr13	36820593	36820603
OREG0562958	Homo sapiens	N/A	TRANSCRIPTION FACTOR BINDING SITE	N/A	N/A	N/A	DUX4	N/A	N/A	N/A	24194598	JASPAR	hg38	1	chr13	36246456	36246466
OREG0562959	Homo sapiens	N/A	TRANSCRIPTION FACTOR BINDING SITE	N/A	N/A	N/A	DUX4	N/A	N/A	N/A	24194598	JASPAR	hg18	-1	chr13	36270176	36270186
OREG0562959	Homo sapiens	N/A	TRANSCRIPTION FACTOR BINDING SITE	N/A	N/A	N/A	DUX4	N/A	N/A	N/A	24194598	JASPAR	hg19	-1	chr13	37372176	37372186
OREG0562959	Homo sapiens	N/A	TRANSCRIPTION FACTOR BINDING SITE	N/A	N/A	N/A	DUX4	N/A	N/A	N/A	24194598	JASPAR	hg38	-1	chr13	36798039	36798049
OREG0562960	Homo sapiens	N/A	TRANSCRIPTION FACTOR BINDING SITE	N/A	N/A	N/A	DUX4	N/A	N/A	N/A	24194598	JASPAR	hg18	-1	chr13	36908751	36908761
OREG0562960	Homo sapiens	N/A	TRANSCRIPTION FACTOR BINDING SITE	N/A	N/A	N/A	DUX4	N/A	N/A	N/A	24194598	JASPAR	hg19	-1	chr13	38010751	38010761
OREG0562960	Homo sapiens	N/A	TRANSCRIPTION FACTOR BINDING SITE	N/A	N/A	N/A	DUX4	N/A	N/A	N/A	24194598	JASPAR	hg38	-1	chr13	37436614	37436624
OREG0562961	Homo sapiens	N/A	TRANSCRIPTION FACTOR BINDING SITE	N/A	N/A	N/A	DUX4	N/A	N/A	N/A	24194598	JASPAR	hg18	1	chr13	38102116	38102126
OREG0562961	Homo sapiens	N/A	TRANSCRIPTION FACTOR BINDING SITE	N/A	N/A	N/A	DUX4	N/A	N/A	N/A	24194598	JASPAR	hg19	1	chr13	39204116	39204126
OREG0562961	Homo sapiens	N/A	TRANSCRIPTION FACTOR BINDING SITE	N/A	N/A	N/A	DUX4	N/A	N/A	N/A	24194598	JASPAR	hg38	1	chr13	38629979	38629989
OREG0562962	Homo sapiens	N/A	TRANSCRIPTION FACTOR BINDING SITE	N/A	N/A	N/A	DUX4	N/A	N/A	N/A	24194598	JASPAR	hg18	1	chr13	40552612	40552622
OREG0562962	Homo sapiens	N/A	TRANSCRIPTION FACTOR BINDING SITE	N/A	N/A	N/A	DUX4	N/A	N/A	N/A	24194598	JASPAR	hg19	1	chr13	41654612	41654622
OREG0562962	Homo sapiens	N/A	TRANSCRIPTION FACTOR BINDING SITE	N/A	N/A	N/A	DUX4	N/A	N/A	N/A	24194598	JASPAR	hg38	1	chr13	41080476	41080486
OREG0562963	Homo sapiens	N/A	TRANSCRIPTION FACTOR BINDING SITE	N/A	N/A	N/A	DUX4	N/A	N/A	N/A	24194598	JASPAR	hg18	1	chr13	43322711	43322721
OREG0562963	Homo sapiens	N/A	TRANSCRIPTION FACTOR BINDING SITE	N/A	N/A	N/A	DUX4	N/A	N/A	N/A	24194598	JASPAR	hg19	1	chr13	44424711	44424721
OREG0562963	Homo sapiens	N/A	TRANSCRIPTION FACTOR BINDING SITE	N/A	N/A	N/A	DUX4	N/A	N/A	N/A	24194598	JASPAR	hg38	1	chr13	43850575	43850585
OREG0562964	Homo sapiens	N/A	TRANSCRIPTION FACTOR BINDING SITE	N/A	N/A	N/A	DUX4	N/A	N/A	N/A	24194598	JASPAR	hg18	1	chr13	43326405	43326415
OREG0562964	Homo sapiens	N/A	TRANSCRIPTION FACTOR BINDING SITE	N/A	N/A	N/A	DUX4	N/A	N/A	N/A	24194598	JASPAR	hg19	1	chr13	44428405	44428415
OREG0562964	Homo sapiens	N/A	TRANSCRIPTION FACTOR BINDING SITE	N/A	N/A	N/A	DUX4	N/A	N/A	N/A	24194598	JASPAR	hg38	1	chr13	43854269	43854279
OREG0562965	Homo sapiens	N/A	TRANSCRIPTION FACTOR BINDING SITE	N/A	N/A	N/A	DUX4	N/A	N/A	N/A	24194598	JASPAR	hg18	1	chr13	44511069	44511079
OREG0562965	Homo sapiens	N/A	TRANSCRIPTION FACTOR BINDING SITE	N/A	N/A	N/A	DUX4	N/A	N/A	N/A	24194598	JASPAR	hg19	1	chr13	45613069	45613079
OREG0562965	Homo sapiens	N/A	TRANSCRIPTION FACTOR BINDING SITE	N/A	N/A	N/A	DUX4	N/A	N/A	N/A	24194598	JASPAR	hg38	1	chr13	45038934	45038944
OREG0562966	Homo sapiens	N/A	TRANSCRIPTION FACTOR BINDING SITE	N/A	N/A	N/A	DUX4	N/A	N/A	N/A	24194598	JASPAR	hg18	-1	chr13	45164196	45164206
OREG0562966	Homo sapiens	N/A	TRANSCRIPTION FACTOR BINDING SITE	N/A	N/A	N/A	DUX4	N/A	N/A	N/A	24194598	JASPAR	hg19	-1	chr13	46266195	46266205
OREG0562966	Homo sapiens	N/A	TRANSCRIPTION FACTOR BINDING SITE	N/A	N/A	N/A	DUX4	N/A	N/A	N/A	24194598	JASPAR	hg38	-1	chr13	45692060	45692070
OREG0562967	Homo sapiens	N/A	TRANSCRIPTION FACTOR BINDING SITE	N/A	N/A	N/A	DUX4	N/A	N/A	N/A	24194598	JASPAR	hg18	1	chr13	45601464	45601474
OREG0562967	Homo sapiens	N/A	TRANSCRIPTION FACTOR BINDING SITE	N/A	N/A	N/A	DUX4	N/A	N/A	N/A	24194598	JASPAR	hg19	1	chr13	46703463	46703473
OREG0562967	Homo sapiens	N/A	TRANSCRIPTION FACTOR BINDING SITE	N/A	N/A	N/A	DUX4	N/A	N/A	N/A	24194598	JASPAR	hg38	1	chr13	46129328	46129338
OREG0562968	Homo sapiens	N/A	TRANSCRIPTION FACTOR BINDING SITE	N/A	N/A	N/A	DUX4	N/A	N/A	N/A	24194598	JASPAR	hg18	-1	chr13	47023464	47023474
OREG0562968	Homo sapiens	N/A	TRANSCRIPTION FACTOR BINDING SITE	N/A	N/A	N/A	DUX4	N/A	N/A	N/A	24194598	JASPAR	hg19	-1	chr13	48125463	48125473
OREG0562968	Homo sapiens	N/A	TRANSCRIPTION FACTOR BINDING SITE	N/A	N/A	N/A	DUX4	N/A	N/A	N/A	24194598	JASPAR	hg38	-1	chr13	47551328	47551338
OREG0562969	Homo sapiens	N/A	TRANSCRIPTION FACTOR BINDING SITE	N/A	N/A	N/A	DUX4	N/A	N/A	N/A	24194598	JASPAR	hg18	1	chr13	47128520	47128530
OREG0562969	Homo sapiens	N/A	TRANSCRIPTION FACTOR BINDING SITE	N/A	N/A	N/A	DUX4	N/A	N/A	N/A	24194598	JASPAR	hg19	1	chr13	48230519	48230529
OREG0562969	Homo sapiens	N/A	TRANSCRIPTION FACTOR BINDING SITE	N/A	N/A	N/A	DUX4	N/A	N/A	N/A	24194598	JASPAR	hg38	1	chr13	47656384	47656394
OREG0562970	Homo sapiens	N/A	TRANSCRIPTION FACTOR BINDING SITE	N/A	N/A	N/A	DUX4	N/A	N/A	N/A	24194598	JASPAR	hg18	-1	chr13	48472926	48472936
OREG0562970	Homo sapiens	N/A	TRANSCRIPTION FACTOR BINDING SITE	N/A	N/A	N/A	DUX4	N/A	N/A	N/A	24194598	JASPAR	hg19	-1	chr13	49574925	49574935
OREG0562970	Homo sapiens	N/A	TRANSCRIPTION FACTOR BINDING SITE	N/A	N/A	N/A	DUX4	N/A	N/A	N/A	24194598	JASPAR	hg38	-1	chr13	49000789	49000799
OREG0562971	Homo sapiens	N/A	TRANSCRIPTION FACTOR BINDING SITE	N/A	N/A	N/A	DUX4	N/A	N/A	N/A	24194598	JASPAR	hg18	1	chr13	52334726	52334736
OREG0562971	Homo sapiens	N/A	TRANSCRIPTION FACTOR BINDING SITE	N/A	N/A	N/A	DUX4	N/A	N/A	N/A	24194598	JASPAR	hg19	1	chr13	53436725	53436735
OREG0562971	Homo sapiens	N/A	TRANSCRIPTION FACTOR BINDING SITE	N/A	N/A	N/A	DUX4	N/A	N/A	N/A	24194598	JASPAR	hg38	1	chr13	52862590	52862600
OREG0562972	Homo sapiens	N/A	TRANSCRIPTION FACTOR BINDING SITE	N/A	N/A	N/A	DUX4	N/A	N/A	N/A	24194598	JASPAR	hg18	1	chr13	53489255	53489265
OREG0562972	Homo sapiens	N/A	TRANSCRIPTION FACTOR BINDING SITE	N/A	N/A	N/A	DUX4	N/A	N/A	N/A	24194598	JASPAR	hg19	1	chr13	54591254	54591264
OREG0562972	Homo sapiens	N/A	TRANSCRIPTION FACTOR BINDING SITE	N/A	N/A	N/A	DUX4	N/A	N/A	N/A	24194598	JASPAR	hg38	1	chr13	54017119	54017129
OREG0562973	Homo sapiens	N/A	TRANSCRIPTION FACTOR BINDING SITE	N/A	N/A	N/A	DUX4	N/A	N/A	N/A	24194598	JASPAR	hg18	1	chr13	53533622	53533632
OREG0562973	Homo sapiens	N/A	TRANSCRIPTION FACTOR BINDING SITE	N/A	N/A	N/A	DUX4	N/A	N/A	N/A	24194598	JASPAR	hg19	1	chr13	54635621	54635631
OREG0562973	Homo sapiens	N/A	TRANSCRIPTION FACTOR BINDING SITE	N/A	N/A	N/A	DUX4	N/A	N/A	N/A	24194598	JASPAR	hg38	1	chr13	54061486	54061496
OREG0562974	Homo sapiens	N/A	TRANSCRIPTION FACTOR BINDING SITE	N/A	N/A	N/A	DUX4	N/A	N/A	N/A	24194598	JASPAR	hg18	1	chr13	55307034	55307044
OREG0562974	Homo sapiens	N/A	TRANSCRIPTION FACTOR BINDING SITE	N/A	N/A	N/A	DUX4	N/A	N/A	N/A	24194598	JASPAR	hg19	1	chr13	56409033	56409043
OREG0562974	Homo sapiens	N/A	TRANSCRIPTION FACTOR BINDING SITE	N/A	N/A	N/A	DUX4	N/A	N/A	N/A	24194598	JASPAR	hg38	1	chr13	55834899	55834909
OREG0562975	Homo sapiens	N/A	TRANSCRIPTION FACTOR BINDING SITE	N/A	N/A	N/A	DUX4	N/A	N/A	N/A	24194598	JASPAR	hg18	1	chr13	56316422	56316432
OREG0562975	Homo sapiens	N/A	TRANSCRIPTION FACTOR BINDING SITE	N/A	N/A	N/A	DUX4	N/A	N/A	N/A	24194598	JASPAR	hg19	1	chr13	57418421	57418431
OREG0562975	Homo sapiens	N/A	TRANSCRIPTION FACTOR BINDING SITE	N/A	N/A	N/A	DUX4	N/A	N/A	N/A	24194598	JASPAR	hg38	1	chr13	56844287	56844297
OREG0562976	Homo sapiens	N/A	TRANSCRIPTION FACTOR BINDING SITE	N/A	N/A	N/A	DUX4	N/A	N/A	N/A	24194598	JASPAR	hg18	1	chr13	56449013	56449023
OREG0562976	Homo sapiens	N/A	TRANSCRIPTION FACTOR BINDING SITE	N/A	N/A	N/A	DUX4	N/A	N/A	N/A	24194598	JASPAR	hg19	1	chr13	57551012	57551022
OREG0562976	Homo sapiens	N/A	TRANSCRIPTION FACTOR BINDING SITE	N/A	N/A	N/A	DUX4	N/A	N/A	N/A	24194598	JASPAR	hg38	1	chr13	56976878	56976888
OREG0562977	Homo sapiens	N/A	TRANSCRIPTION FACTOR BINDING SITE	N/A	N/A	N/A	DUX4	N/A	N/A	N/A	24194598	JASPAR	hg18	1	chr13	57238320	57238330
OREG0562977	Homo sapiens	N/A	TRANSCRIPTION FACTOR BINDING SITE	N/A	N/A	N/A	DUX4	N/A	N/A	N/A	24194598	JASPAR	hg19	1	chr13	58340319	58340329
OREG0562977	Homo sapiens	N/A	TRANSCRIPTION FACTOR BINDING SITE	N/A	N/A	N/A	DUX4	N/A	N/A	N/A	24194598	JASPAR	hg38	1	chr13	57766185	57766195
OREG0562978	Homo sapiens	N/A	TRANSCRIPTION FACTOR BINDING SITE	N/A	N/A	N/A	DUX4	N/A	N/A	N/A	24194598	JASPAR	hg18	-1	chr13	57957650	57957660
OREG0562978	Homo sapiens	N/A	TRANSCRIPTION FACTOR BINDING SITE	N/A	N/A	N/A	DUX4	N/A	N/A	N/A	24194598	JASPAR	hg19	-1	chr13	59059649	59059659
OREG0562978	Homo sapiens	N/A	TRANSCRIPTION FACTOR BINDING SITE	N/A	N/A	N/A	DUX4	N/A	N/A	N/A	24194598	JASPAR	hg38	-1	chr13	58485515	58485525
OREG0562979	Homo sapiens	N/A	TRANSCRIPTION FACTOR BINDING SITE	N/A	N/A	N/A	DUX4	N/A	N/A	N/A	24194598	JASPAR	hg18	1	chr13	59091485	59091495
OREG0562979	Homo sapiens	N/A	TRANSCRIPTION FACTOR BINDING SITE	N/A	N/A	N/A	DUX4	N/A	N/A	N/A	24194598	JASPAR	hg19	1	chr13	60193484	60193494
OREG0562979	Homo sapiens	N/A	TRANSCRIPTION FACTOR BINDING SITE	N/A	N/A	N/A	DUX4	N/A	N/A	N/A	24194598	JASPAR	hg38	1	chr13	59619350	59619360
OREG0562980	Homo sapiens	N/A	TRANSCRIPTION FACTOR BINDING SITE	N/A	N/A	N/A	DUX4	N/A	N/A	N/A	24194598	JASPAR	hg18	1	chr13	60260841	60260851
OREG0562980	Homo sapiens	N/A	TRANSCRIPTION FACTOR BINDING SITE	N/A	N/A	N/A	DUX4	N/A	N/A	N/A	24194598	JASPAR	hg19	1	chr13	61362840	61362850
OREG0562980	Homo sapiens	N/A	TRANSCRIPTION FACTOR BINDING SITE	N/A	N/A	N/A	DUX4	N/A	N/A	N/A	24194598	JASPAR	hg38	1	chr13	60788706	60788716
OREG0562981	Homo sapiens	N/A	TRANSCRIPTION FACTOR BINDING SITE	N/A	N/A	N/A	DUX4	N/A	N/A	N/A	24194598	JASPAR	hg18	1	chr13	60366416	60366426
OREG0562981	Homo sapiens	N/A	TRANSCRIPTION FACTOR BINDING SITE	N/A	N/A	N/A	DUX4	N/A	N/A	N/A	24194598	JASPAR	hg19	1	chr13	61468415	61468425
OREG0562981	Homo sapiens	N/A	TRANSCRIPTION FACTOR BINDING SITE	N/A	N/A	N/A	DUX4	N/A	N/A	N/A	24194598	JASPAR	hg38	1	chr13	60894281	60894291
OREG0562982	Homo sapiens	N/A	TRANSCRIPTION FACTOR BINDING SITE	N/A	N/A	N/A	DUX4	N/A	N/A	N/A	24194598	JASPAR	hg18	-1	chr13	60406102	60406112
OREG0562982	Homo sapiens	N/A	TRANSCRIPTION FACTOR BINDING SITE	N/A	N/A	N/A	DUX4	N/A	N/A	N/A	24194598	JASPAR	hg19	-1	chr13	61508101	61508111
OREG0562982	Homo sapiens	N/A	TRANSCRIPTION FACTOR BINDING SITE	N/A	N/A	N/A	DUX4	N/A	N/A	N/A	24194598	JASPAR	hg38	-1	chr13	60933967	60933977
OREG0562983	Homo sapiens	N/A	TRANSCRIPTION FACTOR BINDING SITE	N/A	N/A	N/A	DUX4	N/A	N/A	N/A	24194598	JASPAR	hg18	1	chr13	60646678	60646688
OREG0562983	Homo sapiens	N/A	TRANSCRIPTION FACTOR BINDING SITE	N/A	N/A	N/A	DUX4	N/A	N/A	N/A	24194598	JASPAR	hg19	1	chr13	61748677	61748687
OREG0562983	Homo sapiens	N/A	TRANSCRIPTION FACTOR BINDING SITE	N/A	N/A	N/A	DUX4	N/A	N/A	N/A	24194598	JASPAR	hg38	1	chr13	61174543	61174553
OREG0562984	Homo sapiens	N/A	TRANSCRIPTION FACTOR BINDING SITE	N/A	N/A	N/A	DUX4	N/A	N/A	N/A	24194598	JASPAR	hg18	1	chr13	61187769	61187779
OREG0562984	Homo sapiens	N/A	TRANSCRIPTION FACTOR BINDING SITE	N/A	N/A	N/A	DUX4	N/A	N/A	N/A	24194598	JASPAR	hg19	1	chr13	62289768	62289778
OREG0562984	Homo sapiens	N/A	TRANSCRIPTION FACTOR BINDING SITE	N/A	N/A	N/A	DUX4	N/A	N/A	N/A	24194598	JASPAR	hg38	1	chr13	61715635	61715645
OREG0562985	Homo sapiens	N/A	TRANSCRIPTION FACTOR BINDING SITE	N/A	N/A	N/A	DUX4	N/A	N/A	N/A	24194598	JASPAR	hg18	-1	chr13	61458869	61458879
OREG0562985	Homo sapiens	N/A	TRANSCRIPTION FACTOR BINDING SITE	N/A	N/A	N/A	DUX4	N/A	N/A	N/A	24194598	JASPAR	hg19	-1	chr13	62560868	62560878
OREG0562985	Homo sapiens	N/A	TRANSCRIPTION FACTOR BINDING SITE	N/A	N/A	N/A	DUX4	N/A	N/A	N/A	24194598	JASPAR	hg38	-1	chr13	61986735	61986745
OREG0562986	Homo sapiens	N/A	TRANSCRIPTION FACTOR BINDING SITE	N/A	N/A	N/A	DUX4	N/A	N/A	N/A	24194598	JASPAR	hg18	-1	chr13	62383774	62383784
OREG0562986	Homo sapiens	N/A	TRANSCRIPTION FACTOR BINDING SITE	N/A	N/A	N/A	DUX4	N/A	N/A	N/A	24194598	JASPAR	hg19	-1	chr13	63485773	63485783
OREG0562986	Homo sapiens	N/A	TRANSCRIPTION FACTOR BINDING SITE	N/A	N/A	N/A	DUX4	N/A	N/A	N/A	24194598	JASPAR	hg38	-1	chr13	62911640	62911650
OREG0562987	Homo sapiens	N/A	TRANSCRIPTION FACTOR BINDING SITE	N/A	N/A	N/A	DUX4	N/A	N/A	N/A	24194598	JASPAR	hg18	1	chr13	63462976	63462986
OREG0562987	Homo sapiens	N/A	TRANSCRIPTION FACTOR BINDING SITE	N/A	N/A	N/A	DUX4	N/A	N/A	N/A	24194598	JASPAR	hg19	1	chr13	64564975	64564985
OREG0562987	Homo sapiens	N/A	TRANSCRIPTION FACTOR BINDING SITE	N/A	N/A	N/A	DUX4	N/A	N/A	N/A	24194598	JASPAR	hg38	1	chr13	63990842	63990852
OREG0562988	Homo sapiens	N/A	TRANSCRIPTION FACTOR BINDING SITE	N/A	N/A	N/A	DUX4	N/A	N/A	N/A	24194598	JASPAR	hg18	1	chr13	65324409	65324419
OREG0562988	Homo sapiens	N/A	TRANSCRIPTION FACTOR BINDING SITE	N/A	N/A	N/A	DUX4	N/A	N/A	N/A	24194598	JASPAR	hg19	1	chr13	66426408	66426418
OREG0562988	Homo sapiens	N/A	TRANSCRIPTION FACTOR BINDING SITE	N/A	N/A	N/A	DUX4	N/A	N/A	N/A	24194598	JASPAR	hg38	1	chr13	65852276	65852286
OREG0562989	Homo sapiens	N/A	TRANSCRIPTION FACTOR BINDING SITE	N/A	N/A	N/A	DUX4	N/A	N/A	N/A	24194598	JASPAR	hg18	1	chr13	67134297	67134307
OREG0562989	Homo sapiens	N/A	TRANSCRIPTION FACTOR BINDING SITE	N/A	N/A	N/A	DUX4	N/A	N/A	N/A	24194598	JASPAR	hg19	1	chr13	68236296	68236306
OREG0562989	Homo sapiens	N/A	TRANSCRIPTION FACTOR BINDING SITE	N/A	N/A	N/A	DUX4	N/A	N/A	N/A	24194598	JASPAR	hg38	1	chr13	67662164	67662174
OREG0562990	Homo sapiens	N/A	TRANSCRIPTION FACTOR BINDING SITE	N/A	N/A	N/A	DUX4	N/A	N/A	N/A	24194598	JASPAR	hg18	-1	chr13	68588118	68588128
OREG0562990	Homo sapiens	N/A	TRANSCRIPTION FACTOR BINDING SITE	N/A	N/A	N/A	DUX4	N/A	N/A	N/A	24194598	JASPAR	hg19	-1	chr13	69690117	69690127
OREG0562990	Homo sapiens	N/A	TRANSCRIPTION FACTOR BINDING SITE	N/A	N/A	N/A	DUX4	N/A	N/A	N/A	24194598	JASPAR	hg38	-1	chr13	69115985	69115995
OREG0562991	Homo sapiens	N/A	TRANSCRIPTION FACTOR BINDING SITE	N/A	N/A	N/A	DUX4	N/A	N/A	N/A	24194598	JASPAR	hg18	-1	chr13	68889240	68889250
OREG0562991	Homo sapiens	N/A	TRANSCRIPTION FACTOR BINDING SITE	N/A	N/A	N/A	DUX4	N/A	N/A	N/A	24194598	JASPAR	hg19	-1	chr13	69991239	69991249
OREG0562991	Homo sapiens	N/A	TRANSCRIPTION FACTOR BINDING SITE	N/A	N/A	N/A	DUX4	N/A	N/A	N/A	24194598	JASPAR	hg38	-1	chr13	69417107	69417117
OREG0562992	Homo sapiens	N/A	TRANSCRIPTION FACTOR BINDING SITE	N/A	N/A	N/A	DUX4	N/A	N/A	N/A	24194598	JASPAR	hg18	-1	chr13	69450479	69450489
OREG0562992	Homo sapiens	N/A	TRANSCRIPTION FACTOR BINDING SITE	N/A	N/A	N/A	DUX4	N/A	N/A	N/A	24194598	JASPAR	hg19	-1	chr13	70552478	70552488
OREG0562992	Homo sapiens	N/A	TRANSCRIPTION FACTOR BINDING SITE	N/A	N/A	N/A	DUX4	N/A	N/A	N/A	24194598	JASPAR	hg38	-1	chr13	69978346	69978356
OREG0562993	Homo sapiens	N/A	TRANSCRIPTION FACTOR BINDING SITE	N/A	N/A	N/A	DUX4	N/A	N/A	N/A	24194598	JASPAR	hg18	-1	chr13	72278395	72278405
OREG0562993	Homo sapiens	N/A	TRANSCRIPTION FACTOR BINDING SITE	N/A	N/A	N/A	DUX4	N/A	N/A	N/A	24194598	JASPAR	hg19	-1	chr13	73380394	73380404
OREG0562993	Homo sapiens	N/A	TRANSCRIPTION FACTOR BINDING SITE	N/A	N/A	N/A	DUX4	N/A	N/A	N/A	24194598	JASPAR	hg38	-1	chr13	72806256	72806266
OREG0562994	Homo sapiens	N/A	TRANSCRIPTION FACTOR BINDING SITE	N/A	N/A	N/A	DUX4	N/A	N/A	N/A	24194598	JASPAR	hg18	-1	chr13	72278448	72278458
OREG0562994	Homo sapiens	N/A	TRANSCRIPTION FACTOR BINDING SITE	N/A	N/A	N/A	DUX4	N/A	N/A	N/A	24194598	JASPAR	hg19	-1	chr13	73380447	73380457
OREG0562994	Homo sapiens	N/A	TRANSCRIPTION FACTOR BINDING SITE	N/A	N/A	N/A	DUX4	N/A	N/A	N/A	24194598	JASPAR	hg38	-1	chr13	72806309	72806319
OREG0562995	Homo sapiens	N/A	TRANSCRIPTION FACTOR BINDING SITE	N/A	N/A	N/A	DUX4	N/A	N/A	N/A	24194598	JASPAR	hg18	1	chr13	72346680	72346690
OREG0562995	Homo sapiens	N/A	TRANSCRIPTION FACTOR BINDING SITE	N/A	N/A	N/A	DUX4	N/A	N/A	N/A	24194598	JASPAR	hg19	1	chr13	73448679	73448689
OREG0562995	Homo sapiens	N/A	TRANSCRIPTION FACTOR BINDING SITE	N/A	N/A	N/A	DUX4	N/A	N/A	N/A	24194598	JASPAR	hg38	1	chr13	72874541	72874551
OREG0562996	Homo sapiens	N/A	TRANSCRIPTION FACTOR BINDING SITE	N/A	N/A	N/A	DUX4	N/A	N/A	N/A	24194598	JASPAR	hg18	1	chr13	74368555	74368565
OREG0562996	Homo sapiens	N/A	TRANSCRIPTION FACTOR BINDING SITE	N/A	N/A	N/A	DUX4	N/A	N/A	N/A	24194598	JASPAR	hg19	1	chr13	75470554	75470564
OREG0562996	Homo sapiens	N/A	TRANSCRIPTION FACTOR BINDING SITE	N/A	N/A	N/A	DUX4	N/A	N/A	N/A	24194598	JASPAR	hg38	1	chr13	74896417	74896427
OREG0562997	Homo sapiens	N/A	TRANSCRIPTION FACTOR BINDING SITE	N/A	N/A	N/A	DUX4	N/A	N/A	N/A	24194598	JASPAR	hg18	1	chr13	74910616	74910626
OREG0562997	Homo sapiens	N/A	TRANSCRIPTION FACTOR BINDING SITE	N/A	N/A	N/A	DUX4	N/A	N/A	N/A	24194598	JASPAR	hg19	1	chr13	76012615	76012625
OREG0562997	Homo sapiens	N/A	TRANSCRIPTION FACTOR BINDING SITE	N/A	N/A	N/A	DUX4	N/A	N/A	N/A	24194598	JASPAR	hg38	1	chr13	75438479	75438489
OREG0562998	Homo sapiens	N/A	TRANSCRIPTION FACTOR BINDING SITE	N/A	N/A	N/A	DUX4	N/A	N/A	N/A	24194598	JASPAR	hg18	1	chr13	76734113	76734123
OREG0562998	Homo sapiens	N/A	TRANSCRIPTION FACTOR BINDING SITE	N/A	N/A	N/A	DUX4	N/A	N/A	N/A	24194598	JASPAR	hg19	1	chr13	77836112	77836122
OREG0562998	Homo sapiens	N/A	TRANSCRIPTION FACTOR BINDING SITE	N/A	N/A	N/A	DUX4	N/A	N/A	N/A	24194598	JASPAR	hg38	1	chr13	77261977	77261987
OREG0562999	Homo sapiens	N/A	TRANSCRIPTION FACTOR BINDING SITE	N/A	N/A	N/A	DUX4	N/A	N/A	N/A	24194598	JASPAR	hg18	1	chr13	79806801	79806811
OREG0562999	Homo sapiens	N/A	TRANSCRIPTION FACTOR BINDING SITE	N/A	N/A	N/A	DUX4	N/A	N/A	N/A	24194598	JASPAR	hg19	1	chr13	80908800	80908810
OREG0562999	Homo sapiens	N/A	TRANSCRIPTION FACTOR BINDING SITE	N/A	N/A	N/A	DUX4	N/A	N/A	N/A	24194598	JASPAR	hg38	1	chr13	80334665	80334675
OREG0563000	Homo sapiens	N/A	TRANSCRIPTION FACTOR BINDING SITE	N/A	N/A	N/A	DUX4	N/A	N/A	N/A	24194598	JASPAR	hg18	1	chr13	79817766	79817776
OREG0563000	Homo sapiens	N/A	TRANSCRIPTION FACTOR BINDING SITE	N/A	N/A	N/A	DUX4	N/A	N/A	N/A	24194598	JASPAR	hg19	1	chr13	80919765	80919775
OREG0563000	Homo sapiens	N/A	TRANSCRIPTION FACTOR BINDING SITE	N/A	N/A	N/A	DUX4	N/A	N/A	N/A	24194598	JASPAR	hg38	1	chr13	80345630	80345640
OREG0563001	Homo sapiens	N/A	TRANSCRIPTION FACTOR BINDING SITE	N/A	N/A	N/A	DUX4	N/A	N/A	N/A	24194598	JASPAR	hg18	-1	chr13	80028551	80028561
OREG0563001	Homo sapiens	N/A	TRANSCRIPTION FACTOR BINDING SITE	N/A	N/A	N/A	DUX4	N/A	N/A	N/A	24194598	JASPAR	hg19	-1	chr13	81130550	81130560
OREG0563001	Homo sapiens	N/A	TRANSCRIPTION FACTOR BINDING SITE	N/A	N/A	N/A	DUX4	N/A	N/A	N/A	24194598	JASPAR	hg38	-1	chr13	80556415	80556425
OREG0563002	Homo sapiens	N/A	TRANSCRIPTION FACTOR BINDING SITE	N/A	N/A	N/A	DUX4	N/A	N/A	N/A	24194598	JASPAR	hg18	-1	chr13	80472147	80472157
OREG0563002	Homo sapiens	N/A	TRANSCRIPTION FACTOR BINDING SITE	N/A	N/A	N/A	DUX4	N/A	N/A	N/A	24194598	JASPAR	hg19	-1	chr13	81574146	81574156
OREG0563002	Homo sapiens	N/A	TRANSCRIPTION FACTOR BINDING SITE	N/A	N/A	N/A	DUX4	N/A	N/A	N/A	24194598	JASPAR	hg38	-1	chr13	81000011	81000021
OREG0563003	Homo sapiens	N/A	TRANSCRIPTION FACTOR BINDING SITE	N/A	N/A	N/A	DUX4	N/A	N/A	N/A	24194598	JASPAR	hg18	1	chr13	81341271	81341281
OREG0563003	Homo sapiens	N/A	TRANSCRIPTION FACTOR BINDING SITE	N/A	N/A	N/A	DUX4	N/A	N/A	N/A	24194598	JASPAR	hg19	1	chr13	82443270	82443280
OREG0563003	Homo sapiens	N/A	TRANSCRIPTION FACTOR BINDING SITE	N/A	N/A	N/A	DUX4	N/A	N/A	N/A	24194598	JASPAR	hg38	1	chr13	81869135	81869145
OREG0563004	Homo sapiens	N/A	TRANSCRIPTION FACTOR BINDING SITE	N/A	N/A	N/A	DUX4	N/A	N/A	N/A	24194598	JASPAR	hg18	-1	chr13	81539749	81539759
OREG0563004	Homo sapiens	N/A	TRANSCRIPTION FACTOR BINDING SITE	N/A	N/A	N/A	DUX4	N/A	N/A	N/A	24194598	JASPAR	hg19	-1	chr13	82641748	82641758
OREG0563004	Homo sapiens	N/A	TRANSCRIPTION FACTOR BINDING SITE	N/A	N/A	N/A	DUX4	N/A	N/A	N/A	24194598	JASPAR	hg38	-1	chr13	82067613	82067623
OREG0563005	Homo sapiens	N/A	TRANSCRIPTION FACTOR BINDING SITE	N/A	N/A	N/A	DUX4	N/A	N/A	N/A	24194598	JASPAR	hg18	1	chr13	83789287	83789297
OREG0563005	Homo sapiens	N/A	TRANSCRIPTION FACTOR BINDING SITE	N/A	N/A	N/A	DUX4	N/A	N/A	N/A	24194598	JASPAR	hg19	1	chr13	84891286	84891296
OREG0563005	Homo sapiens	N/A	TRANSCRIPTION FACTOR BINDING SITE	N/A	N/A	N/A	DUX4	N/A	N/A	N/A	24194598	JASPAR	hg38	1	chr13	84317151	84317161
OREG0563006	Homo sapiens	N/A	TRANSCRIPTION FACTOR BINDING SITE	N/A	N/A	N/A	DUX4	N/A	N/A	N/A	24194598	JASPAR	hg18	-1	chr13	84024450	84024460
OREG0563006	Homo sapiens	N/A	TRANSCRIPTION FACTOR BINDING SITE	N/A	N/A	N/A	DUX4	N/A	N/A	N/A	24194598	JASPAR	hg19	-1	chr13	85126449	85126459
OREG0563006	Homo sapiens	N/A	TRANSCRIPTION FACTOR BINDING SITE	N/A	N/A	N/A	DUX4	N/A	N/A	N/A	24194598	JASPAR	hg38	-1	chr13	84552314	84552324
OREG0563007	Homo sapiens	N/A	TRANSCRIPTION FACTOR BINDING SITE	N/A	N/A	N/A	DUX4	N/A	N/A	N/A	24194598	JASPAR	hg18	-1	chr13	85220347	85220357
OREG0563007	Homo sapiens	N/A	TRANSCRIPTION FACTOR BINDING SITE	N/A	N/A	N/A	DUX4	N/A	N/A	N/A	24194598	JASPAR	hg19	-1	chr13	86322346	86322356
OREG0563007	Homo sapiens	N/A	TRANSCRIPTION FACTOR BINDING SITE	N/A	N/A	N/A	DUX4	N/A	N/A	N/A	24194598	JASPAR	hg38	-1	chr13	85748211	85748221
OREG0563008	Homo sapiens	N/A	TRANSCRIPTION FACTOR BINDING SITE	N/A	N/A	N/A	DUX4	N/A	N/A	N/A	24194598	JASPAR	hg18	-1	chr13	85745224	85745234
OREG0563008	Homo sapiens	N/A	TRANSCRIPTION FACTOR BINDING SITE	N/A	N/A	N/A	DUX4	N/A	N/A	N/A	24194598	JASPAR	hg19	-1	chr13	86947223	86947233
OREG0563008	Homo sapiens	N/A	TRANSCRIPTION FACTOR BINDING SITE	N/A	N/A	N/A	DUX4	N/A	N/A	N/A	24194598	JASPAR	hg38	-1	chr13	86294968	86294978
OREG0563009	Homo sapiens	N/A	TRANSCRIPTION FACTOR BINDING SITE	N/A	N/A	N/A	DUX4	N/A	N/A	N/A	24194598	JASPAR	hg18	1	chr13	88855487	88855497
OREG0563009	Homo sapiens	N/A	TRANSCRIPTION FACTOR BINDING SITE	N/A	N/A	N/A	DUX4	N/A	N/A	N/A	24194598	JASPAR	hg19	1	chr13	90057486	90057496
OREG0563009	Homo sapiens	N/A	TRANSCRIPTION FACTOR BINDING SITE	N/A	N/A	N/A	DUX4	N/A	N/A	N/A	24194598	JASPAR	hg38	1	chr13	89405232	89405242
OREG0563010	Homo sapiens	N/A	TRANSCRIPTION FACTOR BINDING SITE	N/A	N/A	N/A	DUX4	N/A	N/A	N/A	24194598	JASPAR	hg18	-1	chr13	88941337	88941347
OREG0563010	Homo sapiens	N/A	TRANSCRIPTION FACTOR BINDING SITE	N/A	N/A	N/A	DUX4	N/A	N/A	N/A	24194598	JASPAR	hg19	-1	chr13	90143336	90143346
OREG0563010	Homo sapiens	N/A	TRANSCRIPTION FACTOR BINDING SITE	N/A	N/A	N/A	DUX4	N/A	N/A	N/A	24194598	JASPAR	hg38	-1	chr13	89491082	89491092
OREG0563011	Homo sapiens	N/A	TRANSCRIPTION FACTOR BINDING SITE	N/A	N/A	N/A	DUX4	N/A	N/A	N/A	24194598	JASPAR	hg18	1	chr13	89699039	89699049
OREG0563011	Homo sapiens	N/A	TRANSCRIPTION FACTOR BINDING SITE	N/A	N/A	N/A	DUX4	N/A	N/A	N/A	24194598	JASPAR	hg19	1	chr13	90901038	90901048
OREG0563011	Homo sapiens	N/A	TRANSCRIPTION FACTOR BINDING SITE	N/A	N/A	N/A	DUX4	N/A	N/A	N/A	24194598	JASPAR	hg38	1	chr13	90248784	90248794
OREG0563012	Homo sapiens	N/A	TRANSCRIPTION FACTOR BINDING SITE	N/A	N/A	N/A	DUX4	N/A	N/A	N/A	24194598	JASPAR	hg18	-1	chr13	90351700	90351710
OREG0563012	Homo sapiens	N/A	TRANSCRIPTION FACTOR BINDING SITE	N/A	N/A	N/A	DUX4	N/A	N/A	N/A	24194598	JASPAR	hg19	-1	chr13	91553699	91553709
OREG0563012	Homo sapiens	N/A	TRANSCRIPTION FACTOR BINDING SITE	N/A	N/A	N/A	DUX4	N/A	N/A	N/A	24194598	JASPAR	hg38	-1	chr13	90901445	90901455
OREG0563013	Homo sapiens	N/A	TRANSCRIPTION FACTOR BINDING SITE	N/A	N/A	N/A	DUX4	N/A	N/A	N/A	24194598	JASPAR	hg18	-1	chr13	92063394	92063404
OREG0563013	Homo sapiens	N/A	TRANSCRIPTION FACTOR BINDING SITE	N/A	N/A	N/A	DUX4	N/A	N/A	N/A	24194598	JASPAR	hg19	-1	chr13	93265393	93265403
OREG0563013	Homo sapiens	N/A	TRANSCRIPTION FACTOR BINDING SITE	N/A	N/A	N/A	DUX4	N/A	N/A	N/A	24194598	JASPAR	hg38	-1	chr13	92613140	92613150
OREG0563014	Homo sapiens	N/A	TRANSCRIPTION FACTOR BINDING SITE	N/A	N/A	N/A	DUX4	N/A	N/A	N/A	24194598	JASPAR	hg18	1	chr13	92355716	92355726
OREG0563014	Homo sapiens	N/A	TRANSCRIPTION FACTOR BINDING SITE	N/A	N/A	N/A	DUX4	N/A	N/A	N/A	24194598	JASPAR	hg19	1	chr13	93557715	93557725
OREG0563014	Homo sapiens	N/A	TRANSCRIPTION FACTOR BINDING SITE	N/A	N/A	N/A	DUX4	N/A	N/A	N/A	24194598	JASPAR	hg38	1	chr13	92905462	92905472
OREG0563015	Homo sapiens	N/A	TRANSCRIPTION FACTOR BINDING SITE	N/A	N/A	N/A	DUX4	N/A	N/A	N/A	24194598	JASPAR	hg18	1	chr13	94970402	94970412
OREG0563015	Homo sapiens	N/A	TRANSCRIPTION FACTOR BINDING SITE	N/A	N/A	N/A	DUX4	N/A	N/A	N/A	24194598	JASPAR	hg19	1	chr13	96172401	96172411
OREG0563015	Homo sapiens	N/A	TRANSCRIPTION FACTOR BINDING SITE	N/A	N/A	N/A	DUX4	N/A	N/A	N/A	24194598	JASPAR	hg38	1	chr13	95520147	95520157
OREG0563016	Homo sapiens	N/A	TRANSCRIPTION FACTOR BINDING SITE	N/A	N/A	N/A	DUX4	N/A	N/A	N/A	24194598	JASPAR	hg18	1	chr13	99519558	99519568
OREG0563016	Homo sapiens	N/A	TRANSCRIPTION FACTOR BINDING SITE	N/A	N/A	N/A	DUX4	N/A	N/A	N/A	24194598	JASPAR	hg19	1	chr13	100721557	100721567
OREG0563016	Homo sapiens	N/A	TRANSCRIPTION FACTOR BINDING SITE	N/A	N/A	N/A	DUX4	N/A	N/A	N/A	24194598	JASPAR	hg38	1	chr13	100069303	100069313
OREG0563017	Homo sapiens	N/A	TRANSCRIPTION FACTOR BINDING SITE	N/A	N/A	N/A	DUX4	N/A	N/A	N/A	24194598	JASPAR	hg18	1	chr13	100055902	100055912
OREG0563017	Homo sapiens	N/A	TRANSCRIPTION FACTOR BINDING SITE	N/A	N/A	N/A	DUX4	N/A	N/A	N/A	24194598	JASPAR	hg19	1	chr13	101257901	101257911
OREG0563017	Homo sapiens	N/A	TRANSCRIPTION FACTOR BINDING SITE	N/A	N/A	N/A	DUX4	N/A	N/A	N/A	24194598	JASPAR	hg38	1	chr13	100605647	100605657
OREG0563018	Homo sapiens	N/A	TRANSCRIPTION FACTOR BINDING SITE	N/A	N/A	N/A	DUX4	N/A	N/A	N/A	24194598	JASPAR	hg18	-1	chr13	101914751	101914761
OREG0563018	Homo sapiens	N/A	TRANSCRIPTION FACTOR BINDING SITE	N/A	N/A	N/A	DUX4	N/A	N/A	N/A	24194598	JASPAR	hg19	-1	chr13	103116750	103116760
OREG0563018	Homo sapiens	N/A	TRANSCRIPTION FACTOR BINDING SITE	N/A	N/A	N/A	DUX4	N/A	N/A	N/A	24194598	JASPAR	hg38	-1	chr13	102464400	102464410
OREG0563019	Homo sapiens	N/A	TRANSCRIPTION FACTOR BINDING SITE	N/A	N/A	N/A	DUX4	N/A	N/A	N/A	24194598	JASPAR	hg18	1	chr13	102069078	102069088
OREG0563019	Homo sapiens	N/A	TRANSCRIPTION FACTOR BINDING SITE	N/A	N/A	N/A	DUX4	N/A	N/A	N/A	24194598	JASPAR	hg19	1	chr13	103271077	103271087
OREG0563019	Homo sapiens	N/A	TRANSCRIPTION FACTOR BINDING SITE	N/A	N/A	N/A	DUX4	N/A	N/A	N/A	24194598	JASPAR	hg38	1	chr13	102618727	102618737
OREG0563020	Homo sapiens	N/A	TRANSCRIPTION FACTOR BINDING SITE	N/A	N/A	N/A	DUX4	N/A	N/A	N/A	24194598	JASPAR	hg18	-1	chr13	103586856	103586866
OREG0563020	Homo sapiens	N/A	TRANSCRIPTION FACTOR BINDING SITE	N/A	N/A	N/A	DUX4	N/A	N/A	N/A	24194598	JASPAR	hg19	-1	chr13	104788855	104788865
OREG0563020	Homo sapiens	N/A	TRANSCRIPTION FACTOR BINDING SITE	N/A	N/A	N/A	DUX4	N/A	N/A	N/A	24194598	JASPAR	hg38	-1	chr13	104136505	104136515
OREG0563021	Homo sapiens	N/A	TRANSCRIPTION FACTOR BINDING SITE	N/A	N/A	N/A	DUX4	N/A	N/A	N/A	24194598	JASPAR	hg18	1	chr13	103586881	103586891
OREG0563021	Homo sapiens	N/A	TRANSCRIPTION FACTOR BINDING SITE	N/A	N/A	N/A	DUX4	N/A	N/A	N/A	24194598	JASPAR	hg19	1	chr13	104788880	104788890
OREG0563021	Homo sapiens	N/A	TRANSCRIPTION FACTOR BINDING SITE	N/A	N/A	N/A	DUX4	N/A	N/A	N/A	24194598	JASPAR	hg38	1	chr13	104136530	104136540
OREG0563022	Homo sapiens	N/A	TRANSCRIPTION FACTOR BINDING SITE	N/A	N/A	N/A	DUX4	N/A	N/A	N/A	24194598	JASPAR	hg18	-1	chr13	106417991	106418001
OREG0563022	Homo sapiens	N/A	TRANSCRIPTION FACTOR BINDING SITE	N/A	N/A	N/A	DUX4	N/A	N/A	N/A	24194598	JASPAR	hg19	-1	chr13	107619990	107620000
OREG0563022	Homo sapiens	N/A	TRANSCRIPTION FACTOR BINDING SITE	N/A	N/A	N/A	DUX4	N/A	N/A	N/A	24194598	JASPAR	hg38	-1	chr13	106967642	106967652
OREG0563023	Homo sapiens	N/A	TRANSCRIPTION FACTOR BINDING SITE	N/A	N/A	N/A	DUX4	N/A	N/A	N/A	24194598	JASPAR	hg18	-1	chr13	109381819	109381829
OREG0563023	Homo sapiens	N/A	TRANSCRIPTION FACTOR BINDING SITE	N/A	N/A	N/A	DUX4	N/A	N/A	N/A	24194598	JASPAR	hg19	-1	chr13	110583818	110583828
OREG0563023	Homo sapiens	N/A	TRANSCRIPTION FACTOR BINDING SITE	N/A	N/A	N/A	DUX4	N/A	N/A	N/A	24194598	JASPAR	hg38	-1	chr13	109931471	109931481
OREG0563024	Homo sapiens	N/A	TRANSCRIPTION FACTOR BINDING SITE	N/A	N/A	N/A	DUX4	N/A	N/A	N/A	24194598	JASPAR	hg18	-1	chr13	110229845	110229855
OREG0563024	Homo sapiens	N/A	TRANSCRIPTION FACTOR BINDING SITE	N/A	N/A	N/A	DUX4	N/A	N/A	N/A	24194598	JASPAR	hg19	-1	chr13	111431844	111431854
OREG0563024	Homo sapiens	N/A	TRANSCRIPTION FACTOR BINDING SITE	N/A	N/A	N/A	DUX4	N/A	N/A	N/A	24194598	JASPAR	hg38	-1	chr13	110779497	110779507
OREG0563025	Homo sapiens	N/A	TRANSCRIPTION FACTOR BINDING SITE	N/A	N/A	N/A	DUX4	N/A	N/A	N/A	24194598	JASPAR	hg18	1	chr13	112840352	112840362
OREG0563025	Homo sapiens	N/A	TRANSCRIPTION FACTOR BINDING SITE	N/A	N/A	N/A	DUX4	N/A	N/A	N/A	24194598	JASPAR	hg19	1	chr13	113792351	113792361
OREG0563025	Homo sapiens	N/A	TRANSCRIPTION FACTOR BINDING SITE	N/A	N/A	N/A	DUX4	N/A	N/A	N/A	24194598	JASPAR	hg38	1	chr13	113138037	113138047
OREG0563026	Homo sapiens	N/A	TRANSCRIPTION FACTOR BINDING SITE	N/A	N/A	N/A	DUX4	N/A	N/A	N/A	24194598	JASPAR	hg18	-1	chr13	113011577	113011587
OREG0563026	Homo sapiens	N/A	TRANSCRIPTION FACTOR BINDING SITE	N/A	N/A	N/A	DUX4	N/A	N/A	N/A	24194598	JASPAR	hg19	-1	chr13	113963576	113963586
OREG0563026	Homo sapiens	N/A	TRANSCRIPTION FACTOR BINDING SITE	N/A	N/A	N/A	DUX4	N/A	N/A	N/A	24194598	JASPAR	hg38	-1	chr13	113309261	113309271
OREG0563027	Homo sapiens	N/A	TRANSCRIPTION FACTOR BINDING SITE	N/A	N/A	N/A	DUX4	N/A	N/A	N/A	24194598	JASPAR	hg18	-1	chr14	20007266	20007276
OREG0563027	Homo sapiens	N/A	TRANSCRIPTION FACTOR BINDING SITE	N/A	N/A	N/A	DUX4	N/A	N/A	N/A	24194598	JASPAR	hg19	-1	chr14	20937426	20937436
OREG0563027	Homo sapiens	N/A	TRANSCRIPTION FACTOR BINDING SITE	N/A	N/A	N/A	DUX4	N/A	N/A	N/A	24194598	JASPAR	hg38	-1	chr14	20469267	20469277
OREG0563028	Homo sapiens	N/A	TRANSCRIPTION FACTOR BINDING SITE	N/A	N/A	N/A	DUX4	N/A	N/A	N/A	24194598	JASPAR	hg18	1	chr14	20047441	20047451
OREG0563028	Homo sapiens	N/A	TRANSCRIPTION FACTOR BINDING SITE	N/A	N/A	N/A	DUX4	N/A	N/A	N/A	24194598	JASPAR	hg19	1	chr14	20977601	20977611
OREG0563028	Homo sapiens	N/A	TRANSCRIPTION FACTOR BINDING SITE	N/A	N/A	N/A	DUX4	N/A	N/A	N/A	24194598	JASPAR	hg38	1	chr14	20509442	20509452
OREG0563029	Homo sapiens	N/A	TRANSCRIPTION FACTOR BINDING SITE	N/A	N/A	N/A	DUX4	N/A	N/A	N/A	24194598	JASPAR	hg18	-1	chr14	20354164	20354174
OREG0563029	Homo sapiens	N/A	TRANSCRIPTION FACTOR BINDING SITE	N/A	N/A	N/A	DUX4	N/A	N/A	N/A	24194598	JASPAR	hg19	-1	chr14	21284324	21284334
OREG0563029	Homo sapiens	N/A	TRANSCRIPTION FACTOR BINDING SITE	N/A	N/A	N/A	DUX4	N/A	N/A	N/A	24194598	JASPAR	hg38	-1	chr14	20816165	20816175
OREG0563030	Homo sapiens	N/A	TRANSCRIPTION FACTOR BINDING SITE	N/A	N/A	N/A	DUX4	N/A	N/A	N/A	24194598	JASPAR	hg18	-1	chr14	21882149	21882159
OREG0563030	Homo sapiens	N/A	TRANSCRIPTION FACTOR BINDING SITE	N/A	N/A	N/A	DUX4	N/A	N/A	N/A	24194598	JASPAR	hg19	-1	chr14	22812309	22812319
OREG0563030	Homo sapiens	N/A	TRANSCRIPTION FACTOR BINDING SITE	N/A	N/A	N/A	DUX4	N/A	N/A	N/A	24194598	JASPAR	hg38	-1	chr14	22343885	22343895
OREG0563031	Homo sapiens	N/A	TRANSCRIPTION FACTOR BINDING SITE	N/A	N/A	N/A	DUX4	N/A	N/A	N/A	24194598	JASPAR	hg18	1	chr14	24406461	24406471
OREG0563031	Homo sapiens	N/A	TRANSCRIPTION FACTOR BINDING SITE	N/A	N/A	N/A	DUX4	N/A	N/A	N/A	24194598	JASPAR	hg19	1	chr14	25336621	25336631
OREG0563031	Homo sapiens	N/A	TRANSCRIPTION FACTOR BINDING SITE	N/A	N/A	N/A	DUX4	N/A	N/A	N/A	24194598	JASPAR	hg38	1	chr14	24867415	24867425
OREG0563032	Homo sapiens	N/A	TRANSCRIPTION FACTOR BINDING SITE	N/A	N/A	N/A	DUX4	N/A	N/A	N/A	24194598	JASPAR	hg18	-1	chr14	24935953	24935963
OREG0563032	Homo sapiens	N/A	TRANSCRIPTION FACTOR BINDING SITE	N/A	N/A	N/A	DUX4	N/A	N/A	N/A	24194598	JASPAR	hg19	-1	chr14	25866113	25866123
OREG0563032	Homo sapiens	N/A	TRANSCRIPTION FACTOR BINDING SITE	N/A	N/A	N/A	DUX4	N/A	N/A	N/A	24194598	JASPAR	hg38	-1	chr14	25396907	25396917
OREG0563033	Homo sapiens	N/A	TRANSCRIPTION FACTOR BINDING SITE	N/A	N/A	N/A	DUX4	N/A	N/A	N/A	24194598	JASPAR	hg18	-1	chr14	24967511	24967521
OREG0563033	Homo sapiens	N/A	TRANSCRIPTION FACTOR BINDING SITE	N/A	N/A	N/A	DUX4	N/A	N/A	N/A	24194598	JASPAR	hg19	-1	chr14	25897671	25897681
OREG0563033	Homo sapiens	N/A	TRANSCRIPTION FACTOR BINDING SITE	N/A	N/A	N/A	DUX4	N/A	N/A	N/A	24194598	JASPAR	hg38	-1	chr14	25428465	25428475
OREG0563034	Homo sapiens	N/A	TRANSCRIPTION FACTOR BINDING SITE	N/A	N/A	N/A	DUX4	N/A	N/A	N/A	24194598	JASPAR	hg18	1	chr14	27078358	27078368
OREG0563034	Homo sapiens	N/A	TRANSCRIPTION FACTOR BINDING SITE	N/A	N/A	N/A	DUX4	N/A	N/A	N/A	24194598	JASPAR	hg19	1	chr14	28008518	28008528
OREG0563034	Homo sapiens	N/A	TRANSCRIPTION FACTOR BINDING SITE	N/A	N/A	N/A	DUX4	N/A	N/A	N/A	24194598	JASPAR	hg38	1	chr14	27539312	27539322
OREG0563035	Homo sapiens	N/A	TRANSCRIPTION FACTOR BINDING SITE	N/A	N/A	N/A	DUX4	N/A	N/A	N/A	24194598	JASPAR	hg18	1	chr14	27877638	27877648
OREG0563035	Homo sapiens	N/A	TRANSCRIPTION FACTOR BINDING SITE	N/A	N/A	N/A	DUX4	N/A	N/A	N/A	24194598	JASPAR	hg19	1	chr14	28807887	28807897
OREG0563035	Homo sapiens	N/A	TRANSCRIPTION FACTOR BINDING SITE	N/A	N/A	N/A	DUX4	N/A	N/A	N/A	24194598	JASPAR	hg38	1	chr14	28338681	28338691
OREG0563036	Homo sapiens	N/A	TRANSCRIPTION FACTOR BINDING SITE	N/A	N/A	N/A	DUX4	N/A	N/A	N/A	24194598	JASPAR	hg18	-1	chr14	30167068	30167078
OREG0563036	Homo sapiens	N/A	TRANSCRIPTION FACTOR BINDING SITE	N/A	N/A	N/A	DUX4	N/A	N/A	N/A	24194598	JASPAR	hg19	-1	chr14	31097317	31097327
OREG0563036	Homo sapiens	N/A	TRANSCRIPTION FACTOR BINDING SITE	N/A	N/A	N/A	DUX4	N/A	N/A	N/A	24194598	JASPAR	hg38	-1	chr14	30628111	30628121
OREG0563037	Homo sapiens	N/A	TRANSCRIPTION FACTOR BINDING SITE	N/A	N/A	N/A	DUX4	N/A	N/A	N/A	24194598	JASPAR	hg18	-1	chr14	31488518	31488528
OREG0563037	Homo sapiens	N/A	TRANSCRIPTION FACTOR BINDING SITE	N/A	N/A	N/A	DUX4	N/A	N/A	N/A	24194598	JASPAR	hg19	-1	chr14	32418767	32418777
OREG0563037	Homo sapiens	N/A	TRANSCRIPTION FACTOR BINDING SITE	N/A	N/A	N/A	DUX4	N/A	N/A	N/A	24194598	JASPAR	hg38	-1	chr14	31949561	31949571
OREG0563038	Homo sapiens	N/A	TRANSCRIPTION FACTOR BINDING SITE	N/A	N/A	N/A	DUX4	N/A	N/A	N/A	24194598	JASPAR	hg18	-1	chr14	33436032	33436042
OREG0563038	Homo sapiens	N/A	TRANSCRIPTION FACTOR BINDING SITE	N/A	N/A	N/A	DUX4	N/A	N/A	N/A	24194598	JASPAR	hg19	-1	chr14	34366281	34366291
OREG0563038	Homo sapiens	N/A	TRANSCRIPTION FACTOR BINDING SITE	N/A	N/A	N/A	DUX4	N/A	N/A	N/A	24194598	JASPAR	hg38	-1	chr14	33897075	33897085
OREG0563039	Homo sapiens	N/A	TRANSCRIPTION FACTOR BINDING SITE	N/A	N/A	N/A	DUX4	N/A	N/A	N/A	24194598	JASPAR	hg18	1	chr14	35185442	35185452
OREG0563039	Homo sapiens	N/A	TRANSCRIPTION FACTOR BINDING SITE	N/A	N/A	N/A	DUX4	N/A	N/A	N/A	24194598	JASPAR	hg19	1	chr14	36115691	36115701
OREG0563039	Homo sapiens	N/A	TRANSCRIPTION FACTOR BINDING SITE	N/A	N/A	N/A	DUX4	N/A	N/A	N/A	24194598	JASPAR	hg38	1	chr14	35646485	35646495
OREG0563040	Homo sapiens	N/A	TRANSCRIPTION FACTOR BINDING SITE	N/A	N/A	N/A	DUX4	N/A	N/A	N/A	24194598	JASPAR	hg18	1	chr14	36440685	36440695
OREG0563040	Homo sapiens	N/A	TRANSCRIPTION FACTOR BINDING SITE	N/A	N/A	N/A	DUX4	N/A	N/A	N/A	24194598	JASPAR	hg19	1	chr14	37370934	37370944
OREG0563040	Homo sapiens	N/A	TRANSCRIPTION FACTOR BINDING SITE	N/A	N/A	N/A	DUX4	N/A	N/A	N/A	24194598	JASPAR	hg38	1	chr14	36901729	36901739
OREG0563041	Homo sapiens	N/A	TRANSCRIPTION FACTOR BINDING SITE	N/A	N/A	N/A	DUX4	N/A	N/A	N/A	24194598	JASPAR	hg18	1	chr14	36513125	36513135
OREG0563041	Homo sapiens	N/A	TRANSCRIPTION FACTOR BINDING SITE	N/A	N/A	N/A	DUX4	N/A	N/A	N/A	24194598	JASPAR	hg19	1	chr14	37443374	37443384
OREG0563041	Homo sapiens	N/A	TRANSCRIPTION FACTOR BINDING SITE	N/A	N/A	N/A	DUX4	N/A	N/A	N/A	24194598	JASPAR	hg38	1	chr14	36974169	36974179
OREG0563042	Homo sapiens	N/A	TRANSCRIPTION FACTOR BINDING SITE	N/A	N/A	N/A	DUX4	N/A	N/A	N/A	24194598	JASPAR	hg18	1	chr14	37339966	37339976
OREG0563042	Homo sapiens	N/A	TRANSCRIPTION FACTOR BINDING SITE	N/A	N/A	N/A	DUX4	N/A	N/A	N/A	24194598	JASPAR	hg19	1	chr14	38270215	38270225
OREG0563042	Homo sapiens	N/A	TRANSCRIPTION FACTOR BINDING SITE	N/A	N/A	N/A	DUX4	N/A	N/A	N/A	24194598	JASPAR	hg38	1	chr14	37801010	37801020
OREG0563043	Homo sapiens	N/A	TRANSCRIPTION FACTOR BINDING SITE	N/A	N/A	N/A	DUX4	N/A	N/A	N/A	24194598	JASPAR	hg18	-1	chr14	38400699	38400709
OREG0563043	Homo sapiens	N/A	TRANSCRIPTION FACTOR BINDING SITE	N/A	N/A	N/A	DUX4	N/A	N/A	N/A	24194598	JASPAR	hg19	-1	chr14	39330948	39330958
OREG0563043	Homo sapiens	N/A	TRANSCRIPTION FACTOR BINDING SITE	N/A	N/A	N/A	DUX4	N/A	N/A	N/A	24194598	JASPAR	hg38	-1	chr14	38861744	38861754
OREG0563044	Homo sapiens	N/A	TRANSCRIPTION FACTOR BINDING SITE	N/A	N/A	N/A	DUX4	N/A	N/A	N/A	24194598	JASPAR	hg18	-1	chr14	38997481	38997491
OREG0563044	Homo sapiens	N/A	TRANSCRIPTION FACTOR BINDING SITE	N/A	N/A	N/A	DUX4	N/A	N/A	N/A	24194598	JASPAR	hg19	-1	chr14	39927730	39927740
OREG0563044	Homo sapiens	N/A	TRANSCRIPTION FACTOR BINDING SITE	N/A	N/A	N/A	DUX4	N/A	N/A	N/A	24194598	JASPAR	hg38	-1	chr14	39458526	39458536
OREG0563045	Homo sapiens	N/A	TRANSCRIPTION FACTOR BINDING SITE	N/A	N/A	N/A	DUX4	N/A	N/A	N/A	24194598	JASPAR	hg18	-1	chr14	40076093	40076103
OREG0563045	Homo sapiens	N/A	TRANSCRIPTION FACTOR BINDING SITE	N/A	N/A	N/A	DUX4	N/A	N/A	N/A	24194598	JASPAR	hg19	-1	chr14	41006343	41006353
OREG0563045	Homo sapiens	N/A	TRANSCRIPTION FACTOR BINDING SITE	N/A	N/A	N/A	DUX4	N/A	N/A	N/A	24194598	JASPAR	hg38	-1	chr14	40537138	40537148
OREG0563046	Homo sapiens	N/A	TRANSCRIPTION FACTOR BINDING SITE	N/A	N/A	N/A	DUX4	N/A	N/A	N/A	24194598	JASPAR	hg18	-1	chr14	40918456	40918466
OREG0563046	Homo sapiens	N/A	TRANSCRIPTION FACTOR BINDING SITE	N/A	N/A	N/A	DUX4	N/A	N/A	N/A	24194598	JASPAR	hg19	-1	chr14	41848706	41848716
OREG0563046	Homo sapiens	N/A	TRANSCRIPTION FACTOR BINDING SITE	N/A	N/A	N/A	DUX4	N/A	N/A	N/A	24194598	JASPAR	hg38	-1	chr14	41379503	41379513
OREG0563047	Homo sapiens	N/A	TRANSCRIPTION FACTOR BINDING SITE	N/A	N/A	N/A	DUX4	N/A	N/A	N/A	24194598	JASPAR	hg18	1	chr14	42797446	42797456
OREG0563047	Homo sapiens	N/A	TRANSCRIPTION FACTOR BINDING SITE	N/A	N/A	N/A	DUX4	N/A	N/A	N/A	24194598	JASPAR	hg19	1	chr14	43727696	43727706
OREG0563047	Homo sapiens	N/A	TRANSCRIPTION FACTOR BINDING SITE	N/A	N/A	N/A	DUX4	N/A	N/A	N/A	24194598	JASPAR	hg38	1	chr14	43258493	43258503
OREG0563048	Homo sapiens	N/A	TRANSCRIPTION FACTOR BINDING SITE	N/A	N/A	N/A	DUX4	N/A	N/A	N/A	24194598	JASPAR	hg18	1	chr14	44033355	44033365
OREG0563048	Homo sapiens	N/A	TRANSCRIPTION FACTOR BINDING SITE	N/A	N/A	N/A	DUX4	N/A	N/A	N/A	24194598	JASPAR	hg19	1	chr14	44963605	44963615
OREG0563048	Homo sapiens	N/A	TRANSCRIPTION FACTOR BINDING SITE	N/A	N/A	N/A	DUX4	N/A	N/A	N/A	24194598	JASPAR	hg38	1	chr14	44494402	44494412
OREG0563049	Homo sapiens	N/A	TRANSCRIPTION FACTOR BINDING SITE	N/A	N/A	N/A	DUX4	N/A	N/A	N/A	24194598	JASPAR	hg18	-1	chr14	45554143	45554153
OREG0563049	Homo sapiens	N/A	TRANSCRIPTION FACTOR BINDING SITE	N/A	N/A	N/A	DUX4	N/A	N/A	N/A	24194598	JASPAR	hg19	-1	chr14	46484393	46484403
OREG0563049	Homo sapiens	N/A	TRANSCRIPTION FACTOR BINDING SITE	N/A	N/A	N/A	DUX4	N/A	N/A	N/A	24194598	JASPAR	hg38	-1	chr14	46015190	46015200
OREG0563050	Homo sapiens	N/A	TRANSCRIPTION FACTOR BINDING SITE	N/A	N/A	N/A	DUX4	N/A	N/A	N/A	24194598	JASPAR	hg18	-1	chr14	49696333	49696343
OREG0563050	Homo sapiens	N/A	TRANSCRIPTION FACTOR BINDING SITE	N/A	N/A	N/A	DUX4	N/A	N/A	N/A	24194598	JASPAR	hg19	-1	chr14	50626583	50626593
OREG0563050	Homo sapiens	N/A	TRANSCRIPTION FACTOR BINDING SITE	N/A	N/A	N/A	DUX4	N/A	N/A	N/A	24194598	JASPAR	hg38	-1	chr14	50159865	50159875
OREG0563051	Homo sapiens	N/A	TRANSCRIPTION FACTOR BINDING SITE	N/A	N/A	N/A	DUX4	N/A	N/A	N/A	24194598	JASPAR	hg18	1	chr14	50441194	50441204
OREG0563051	Homo sapiens	N/A	TRANSCRIPTION FACTOR BINDING SITE	N/A	N/A	N/A	DUX4	N/A	N/A	N/A	24194598	JASPAR	hg19	1	chr14	51371444	51371454
OREG0563051	Homo sapiens	N/A	TRANSCRIPTION FACTOR BINDING SITE	N/A	N/A	N/A	DUX4	N/A	N/A	N/A	24194598	JASPAR	hg38	1	chr14	50904726	50904736
OREG0563052	Homo sapiens	N/A	TRANSCRIPTION FACTOR BINDING SITE	N/A	N/A	N/A	DUX4	N/A	N/A	N/A	24194598	JASPAR	hg18	-1	chr14	50715915	50715925
OREG0563052	Homo sapiens	N/A	TRANSCRIPTION FACTOR BINDING SITE	N/A	N/A	N/A	DUX4	N/A	N/A	N/A	24194598	JASPAR	hg19	-1	chr14	51646165	51646175
OREG0563052	Homo sapiens	N/A	TRANSCRIPTION FACTOR BINDING SITE	N/A	N/A	N/A	DUX4	N/A	N/A	N/A	24194598	JASPAR	hg38	-1	chr14	51179447	51179457
OREG0563053	Homo sapiens	N/A	TRANSCRIPTION FACTOR BINDING SITE	N/A	N/A	N/A	DUX4	N/A	N/A	N/A	24194598	JASPAR	hg18	-1	chr14	53656139	53656149
OREG0563053	Homo sapiens	N/A	TRANSCRIPTION FACTOR BINDING SITE	N/A	N/A	N/A	DUX4	N/A	N/A	N/A	24194598	JASPAR	hg19	-1	chr14	54586389	54586399
OREG0563053	Homo sapiens	N/A	TRANSCRIPTION FACTOR BINDING SITE	N/A	N/A	N/A	DUX4	N/A	N/A	N/A	24194598	JASPAR	hg38	-1	chr14	54119671	54119681
OREG0563054	Homo sapiens	N/A	TRANSCRIPTION FACTOR BINDING SITE	N/A	N/A	N/A	DUX4	N/A	N/A	N/A	24194598	JASPAR	hg18	-1	chr14	55476238	55476248
OREG0563054	Homo sapiens	N/A	TRANSCRIPTION FACTOR BINDING SITE	N/A	N/A	N/A	DUX4	N/A	N/A	N/A	24194598	JASPAR	hg19	-1	chr14	56406485	56406495
OREG0563054	Homo sapiens	N/A	TRANSCRIPTION FACTOR BINDING SITE	N/A	N/A	N/A	DUX4	N/A	N/A	N/A	24194598	JASPAR	hg38	-1	chr14	55939767	55939777
OREG0563055	Homo sapiens	N/A	TRANSCRIPTION FACTOR BINDING SITE	N/A	N/A	N/A	DUX4	N/A	N/A	N/A	24194598	JASPAR	hg18	-1	chr14	55483040	55483050
OREG0563055	Homo sapiens	N/A	TRANSCRIPTION FACTOR BINDING SITE	N/A	N/A	N/A	DUX4	N/A	N/A	N/A	24194598	JASPAR	hg19	-1	chr14	56413287	56413297
OREG0563055	Homo sapiens	N/A	TRANSCRIPTION FACTOR BINDING SITE	N/A	N/A	N/A	DUX4	N/A	N/A	N/A	24194598	JASPAR	hg38	-1	chr14	55946569	55946579
OREG0563056	Homo sapiens	N/A	TRANSCRIPTION FACTOR BINDING SITE	N/A	N/A	N/A	DUX4	N/A	N/A	N/A	24194598	JASPAR	hg18	-1	chr14	57541488	57541498
OREG0563056	Homo sapiens	N/A	TRANSCRIPTION FACTOR BINDING SITE	N/A	N/A	N/A	DUX4	N/A	N/A	N/A	24194598	JASPAR	hg19	-1	chr14	58471735	58471745
OREG0563056	Homo sapiens	N/A	TRANSCRIPTION FACTOR BINDING SITE	N/A	N/A	N/A	DUX4	N/A	N/A	N/A	24194598	JASPAR	hg38	-1	chr14	58005017	58005027
OREG0563057	Homo sapiens	N/A	TRANSCRIPTION FACTOR BINDING SITE	N/A	N/A	N/A	DUX4	N/A	N/A	N/A	24194598	JASPAR	hg18	1	chr14	58983505	58983515
OREG0563057	Homo sapiens	N/A	TRANSCRIPTION FACTOR BINDING SITE	N/A	N/A	N/A	DUX4	N/A	N/A	N/A	24194598	JASPAR	hg19	1	chr14	59913752	59913762
OREG0563057	Homo sapiens	N/A	TRANSCRIPTION FACTOR BINDING SITE	N/A	N/A	N/A	DUX4	N/A	N/A	N/A	24194598	JASPAR	hg38	1	chr14	59447034	59447044
OREG0563058	Homo sapiens	N/A	TRANSCRIPTION FACTOR BINDING SITE	N/A	N/A	N/A	DUX4	N/A	N/A	N/A	24194598	JASPAR	hg18	-1	chr14	59081251	59081261
OREG0563058	Homo sapiens	N/A	TRANSCRIPTION FACTOR BINDING SITE	N/A	N/A	N/A	DUX4	N/A	N/A	N/A	24194598	JASPAR	hg19	-1	chr14	60011498	60011508
OREG0563058	Homo sapiens	N/A	TRANSCRIPTION FACTOR BINDING SITE	N/A	N/A	N/A	DUX4	N/A	N/A	N/A	24194598	JASPAR	hg38	-1	chr14	59544780	59544790
OREG0563059	Homo sapiens	N/A	TRANSCRIPTION FACTOR BINDING SITE	N/A	N/A	N/A	DUX4	N/A	N/A	N/A	24194598	JASPAR	hg18	1	chr14	60319582	60319592
OREG0563059	Homo sapiens	N/A	TRANSCRIPTION FACTOR BINDING SITE	N/A	N/A	N/A	DUX4	N/A	N/A	N/A	24194598	JASPAR	hg19	1	chr14	61249829	61249839
OREG0563059	Homo sapiens	N/A	TRANSCRIPTION FACTOR BINDING SITE	N/A	N/A	N/A	DUX4	N/A	N/A	N/A	24194598	JASPAR	hg38	1	chr14	60783111	60783121
OREG0563060	Homo sapiens	N/A	TRANSCRIPTION FACTOR BINDING SITE	N/A	N/A	N/A	DUX4	N/A	N/A	N/A	24194598	JASPAR	hg18	-1	chr14	60672660	60672670
OREG0563060	Homo sapiens	N/A	TRANSCRIPTION FACTOR BINDING SITE	N/A	N/A	N/A	DUX4	N/A	N/A	N/A	24194598	JASPAR	hg19	-1	chr14	61602907	61602917
OREG0563060	Homo sapiens	N/A	TRANSCRIPTION FACTOR BINDING SITE	N/A	N/A	N/A	DUX4	N/A	N/A	N/A	24194598	JASPAR	hg38	-1	chr14	61136189	61136199
OREG0563061	Homo sapiens	N/A	TRANSCRIPTION FACTOR BINDING SITE	N/A	N/A	N/A	DUX4	N/A	N/A	N/A	24194598	JASPAR	hg18	-1	chr14	62412324	62412334
OREG0563061	Homo sapiens	N/A	TRANSCRIPTION FACTOR BINDING SITE	N/A	N/A	N/A	DUX4	N/A	N/A	N/A	24194598	JASPAR	hg19	-1	chr14	63342571	63342581
OREG0563061	Homo sapiens	N/A	TRANSCRIPTION FACTOR BINDING SITE	N/A	N/A	N/A	DUX4	N/A	N/A	N/A	24194598	JASPAR	hg38	-1	chr14	62875853	62875863
OREG0563062	Homo sapiens	N/A	TRANSCRIPTION FACTOR BINDING SITE	N/A	N/A	N/A	DUX4	N/A	N/A	N/A	24194598	JASPAR	hg18	1	chr14	62885707	62885717
OREG0563062	Homo sapiens	N/A	TRANSCRIPTION FACTOR BINDING SITE	N/A	N/A	N/A	DUX4	N/A	N/A	N/A	24194598	JASPAR	hg19	1	chr14	63815954	63815964
OREG0563062	Homo sapiens	N/A	TRANSCRIPTION FACTOR BINDING SITE	N/A	N/A	N/A	DUX4	N/A	N/A	N/A	24194598	JASPAR	hg38	1	chr14	63349236	63349246
OREG0563063	Homo sapiens	N/A	TRANSCRIPTION FACTOR BINDING SITE	N/A	N/A	N/A	DUX4	N/A	N/A	N/A	24194598	JASPAR	hg18	-1	chr14	66018638	66018648
OREG0563063	Homo sapiens	N/A	TRANSCRIPTION FACTOR BINDING SITE	N/A	N/A	N/A	DUX4	N/A	N/A	N/A	24194598	JASPAR	hg19	-1	chr14	66948885	66948895
OREG0563063	Homo sapiens	N/A	TRANSCRIPTION FACTOR BINDING SITE	N/A	N/A	N/A	DUX4	N/A	N/A	N/A	24194598	JASPAR	hg38	-1	chr14	66482167	66482177
OREG0563064	Homo sapiens	N/A	TRANSCRIPTION FACTOR BINDING SITE	N/A	N/A	N/A	DUX4	N/A	N/A	N/A	24194598	JASPAR	hg18	-1	chr14	66036770	66036780
OREG0563064	Homo sapiens	N/A	TRANSCRIPTION FACTOR BINDING SITE	N/A	N/A	N/A	DUX4	N/A	N/A	N/A	24194598	JASPAR	hg19	-1	chr14	66967017	66967027
OREG0563064	Homo sapiens	N/A	TRANSCRIPTION FACTOR BINDING SITE	N/A	N/A	N/A	DUX4	N/A	N/A	N/A	24194598	JASPAR	hg38	-1	chr14	66500299	66500309
OREG0563065	Homo sapiens	N/A	TRANSCRIPTION FACTOR BINDING SITE	N/A	N/A	N/A	DUX4	N/A	N/A	N/A	24194598	JASPAR	hg18	-1	chr14	69304943	69304953
OREG0563065	Homo sapiens	N/A	TRANSCRIPTION FACTOR BINDING SITE	N/A	N/A	N/A	DUX4	N/A	N/A	N/A	24194598	JASPAR	hg19	-1	chr14	70235190	70235200
OREG0563065	Homo sapiens	N/A	TRANSCRIPTION FACTOR BINDING SITE	N/A	N/A	N/A	DUX4	N/A	N/A	N/A	24194598	JASPAR	hg38	-1	chr14	69768473	69768483
OREG0563066	Homo sapiens	N/A	TRANSCRIPTION FACTOR BINDING SITE	N/A	N/A	N/A	DUX4	N/A	N/A	N/A	24194598	JASPAR	hg18	1	chr14	71456579	71456589
OREG0563066	Homo sapiens	N/A	TRANSCRIPTION FACTOR BINDING SITE	N/A	N/A	N/A	DUX4	N/A	N/A	N/A	24194598	JASPAR	hg19	1	chr14	72386826	72386836
OREG0563066	Homo sapiens	N/A	TRANSCRIPTION FACTOR BINDING SITE	N/A	N/A	N/A	DUX4	N/A	N/A	N/A	24194598	JASPAR	hg38	1	chr14	71920109	71920119
OREG0563067	Homo sapiens	N/A	TRANSCRIPTION FACTOR BINDING SITE	N/A	N/A	N/A	DUX4	N/A	N/A	N/A	24194598	JASPAR	hg18	-1	chr14	71574915	71574925
OREG0563067	Homo sapiens	N/A	TRANSCRIPTION FACTOR BINDING SITE	N/A	N/A	N/A	DUX4	N/A	N/A	N/A	24194598	JASPAR	hg19	-1	chr14	72505162	72505172
OREG0563067	Homo sapiens	N/A	TRANSCRIPTION FACTOR BINDING SITE	N/A	N/A	N/A	DUX4	N/A	N/A	N/A	24194598	JASPAR	hg38	-1	chr14	72038445	72038455
OREG0563068	Homo sapiens	N/A	TRANSCRIPTION FACTOR BINDING SITE	N/A	N/A	N/A	DUX4	N/A	N/A	N/A	24194598	JASPAR	hg18	-1	chr14	74337001	74337011
OREG0563068	Homo sapiens	N/A	TRANSCRIPTION FACTOR BINDING SITE	N/A	N/A	N/A	DUX4	N/A	N/A	N/A	24194598	JASPAR	hg19	-1	chr14	75267248	75267258
OREG0563068	Homo sapiens	N/A	TRANSCRIPTION FACTOR BINDING SITE	N/A	N/A	N/A	DUX4	N/A	N/A	N/A	24194598	JASPAR	hg38	-1	chr14	74800545	74800555
OREG0563069	Homo sapiens	N/A	TRANSCRIPTION FACTOR BINDING SITE	N/A	N/A	N/A	DUX4	N/A	N/A	N/A	24194598	JASPAR	hg18	-1	chr14	80300979	80300989
OREG0563069	Homo sapiens	N/A	TRANSCRIPTION FACTOR BINDING SITE	N/A	N/A	N/A	DUX4	N/A	N/A	N/A	24194598	JASPAR	hg19	-1	chr14	81231226	81231236
OREG0563069	Homo sapiens	N/A	TRANSCRIPTION FACTOR BINDING SITE	N/A	N/A	N/A	DUX4	N/A	N/A	N/A	24194598	JASPAR	hg38	-1	chr14	80764882	80764892
OREG0563070	Homo sapiens	N/A	TRANSCRIPTION FACTOR BINDING SITE	N/A	N/A	N/A	DUX4	N/A	N/A	N/A	24194598	JASPAR	hg18	1	chr14	80434641	80434651
OREG0563070	Homo sapiens	N/A	TRANSCRIPTION FACTOR BINDING SITE	N/A	N/A	N/A	DUX4	N/A	N/A	N/A	24194598	JASPAR	hg19	1	chr14	81364888	81364898
OREG0563070	Homo sapiens	N/A	TRANSCRIPTION FACTOR BINDING SITE	N/A	N/A	N/A	DUX4	N/A	N/A	N/A	24194598	JASPAR	hg38	1	chr14	80898544	80898554
OREG0563071	Homo sapiens	N/A	TRANSCRIPTION FACTOR BINDING SITE	N/A	N/A	N/A	DUX4	N/A	N/A	N/A	24194598	JASPAR	hg18	1	chr14	81852572	81852582
OREG0563071	Homo sapiens	N/A	TRANSCRIPTION FACTOR BINDING SITE	N/A	N/A	N/A	DUX4	N/A	N/A	N/A	24194598	JASPAR	hg19	1	chr14	82782819	82782829
OREG0563071	Homo sapiens	N/A	TRANSCRIPTION FACTOR BINDING SITE	N/A	N/A	N/A	DUX4	N/A	N/A	N/A	24194598	JASPAR	hg38	1	chr14	82316475	82316485
OREG0563072	Homo sapiens	N/A	TRANSCRIPTION FACTOR BINDING SITE	N/A	N/A	N/A	DUX4	N/A	N/A	N/A	24194598	JASPAR	hg18	-1	chr14	82344997	82345007
OREG0563072	Homo sapiens	N/A	TRANSCRIPTION FACTOR BINDING SITE	N/A	N/A	N/A	DUX4	N/A	N/A	N/A	24194598	JASPAR	hg19	-1	chr14	83275244	83275254
OREG0563072	Homo sapiens	N/A	TRANSCRIPTION FACTOR BINDING SITE	N/A	N/A	N/A	DUX4	N/A	N/A	N/A	24194598	JASPAR	hg38	-1	chr14	82808900	82808910
OREG0563073	Homo sapiens	N/A	TRANSCRIPTION FACTOR BINDING SITE	N/A	N/A	N/A	DUX4	N/A	N/A	N/A	24194598	JASPAR	hg18	1	chr14	82460571	82460581
OREG0563073	Homo sapiens	N/A	TRANSCRIPTION FACTOR BINDING SITE	N/A	N/A	N/A	DUX4	N/A	N/A	N/A	24194598	JASPAR	hg19	1	chr14	83390818	83390828
OREG0563073	Homo sapiens	N/A	TRANSCRIPTION FACTOR BINDING SITE	N/A	N/A	N/A	DUX4	N/A	N/A	N/A	24194598	JASPAR	hg38	1	chr14	82924474	82924484
OREG0563074	Homo sapiens	N/A	TRANSCRIPTION FACTOR BINDING SITE	N/A	N/A	N/A	DUX4	N/A	N/A	N/A	24194598	JASPAR	hg18	-1	chr14	83583057	83583067
OREG0563074	Homo sapiens	N/A	TRANSCRIPTION FACTOR BINDING SITE	N/A	N/A	N/A	DUX4	N/A	N/A	N/A	24194598	JASPAR	hg19	-1	chr14	84513304	84513314
OREG0563074	Homo sapiens	N/A	TRANSCRIPTION FACTOR BINDING SITE	N/A	N/A	N/A	DUX4	N/A	N/A	N/A	24194598	JASPAR	hg38	-1	chr14	84046960	84046970
OREG0563075	Homo sapiens	N/A	TRANSCRIPTION FACTOR BINDING SITE	N/A	N/A	N/A	DUX4	N/A	N/A	N/A	24194598	JASPAR	hg18	1	chr14	83819943	83819953
OREG0563075	Homo sapiens	N/A	TRANSCRIPTION FACTOR BINDING SITE	N/A	N/A	N/A	DUX4	N/A	N/A	N/A	24194598	JASPAR	hg19	1	chr14	84750190	84750200
OREG0563075	Homo sapiens	N/A	TRANSCRIPTION FACTOR BINDING SITE	N/A	N/A	N/A	DUX4	N/A	N/A	N/A	24194598	JASPAR	hg38	1	chr14	84283846	84283856
OREG0563076	Homo sapiens	N/A	TRANSCRIPTION FACTOR BINDING SITE	N/A	N/A	N/A	DUX4	N/A	N/A	N/A	24194598	JASPAR	hg18	-1	chr14	83819992	83820002
OREG0563076	Homo sapiens	N/A	TRANSCRIPTION FACTOR BINDING SITE	N/A	N/A	N/A	DUX4	N/A	N/A	N/A	24194598	JASPAR	hg19	-1	chr14	84750239	84750249
OREG0563076	Homo sapiens	N/A	TRANSCRIPTION FACTOR BINDING SITE	N/A	N/A	N/A	DUX4	N/A	N/A	N/A	24194598	JASPAR	hg38	-1	chr14	84283895	84283905
OREG0563077	Homo sapiens	N/A	TRANSCRIPTION FACTOR BINDING SITE	N/A	N/A	N/A	DUX4	N/A	N/A	N/A	24194598	JASPAR	hg18	1	chr14	84103038	84103048
OREG0563077	Homo sapiens	N/A	TRANSCRIPTION FACTOR BINDING SITE	N/A	N/A	N/A	DUX4	N/A	N/A	N/A	24194598	JASPAR	hg19	1	chr14	85033285	85033295
OREG0563077	Homo sapiens	N/A	TRANSCRIPTION FACTOR BINDING SITE	N/A	N/A	N/A	DUX4	N/A	N/A	N/A	24194598	JASPAR	hg38	1	chr14	84566941	84566951
OREG0563078	Homo sapiens	N/A	TRANSCRIPTION FACTOR BINDING SITE	N/A	N/A	N/A	DUX4	N/A	N/A	N/A	24194598	JASPAR	hg18	-1	chr14	84606223	84606233
OREG0563078	Homo sapiens	N/A	TRANSCRIPTION FACTOR BINDING SITE	N/A	N/A	N/A	DUX4	N/A	N/A	N/A	24194598	JASPAR	hg19	-1	chr14	85536470	85536480
OREG0563078	Homo sapiens	N/A	TRANSCRIPTION FACTOR BINDING SITE	N/A	N/A	N/A	DUX4	N/A	N/A	N/A	24194598	JASPAR	hg38	-1	chr14	85070126	85070136
OREG0563079	Homo sapiens	N/A	TRANSCRIPTION FACTOR BINDING SITE	N/A	N/A	N/A	DUX4	N/A	N/A	N/A	24194598	JASPAR	hg18	-1	chr14	85047909	85047919
OREG0563079	Homo sapiens	N/A	TRANSCRIPTION FACTOR BINDING SITE	N/A	N/A	N/A	DUX4	N/A	N/A	N/A	24194598	JASPAR	hg19	-1	chr14	85978156	85978166
OREG0563079	Homo sapiens	N/A	TRANSCRIPTION FACTOR BINDING SITE	N/A	N/A	N/A	DUX4	N/A	N/A	N/A	24194598	JASPAR	hg38	-1	chr14	85511812	85511822
OREG0563080	Homo sapiens	N/A	TRANSCRIPTION FACTOR BINDING SITE	N/A	N/A	N/A	DUX4	N/A	N/A	N/A	24194598	JASPAR	hg18	1	chr14	85119889	85119899
OREG0563080	Homo sapiens	N/A	TRANSCRIPTION FACTOR BINDING SITE	N/A	N/A	N/A	DUX4	N/A	N/A	N/A	24194598	JASPAR	hg19	1	chr14	86050136	86050146
OREG0563080	Homo sapiens	N/A	TRANSCRIPTION FACTOR BINDING SITE	N/A	N/A	N/A	DUX4	N/A	N/A	N/A	24194598	JASPAR	hg38	1	chr14	85583792	85583802
OREG0563081	Homo sapiens	N/A	TRANSCRIPTION FACTOR BINDING SITE	N/A	N/A	N/A	DUX4	N/A	N/A	N/A	24194598	JASPAR	hg18	1	chr14	86270381	86270391
OREG0563081	Homo sapiens	N/A	TRANSCRIPTION FACTOR BINDING SITE	N/A	N/A	N/A	DUX4	N/A	N/A	N/A	24194598	JASPAR	hg19	1	chr14	87200628	87200638
OREG0563081	Homo sapiens	N/A	TRANSCRIPTION FACTOR BINDING SITE	N/A	N/A	N/A	DUX4	N/A	N/A	N/A	24194598	JASPAR	hg38	1	chr14	86734284	86734294
OREG0563082	Homo sapiens	N/A	TRANSCRIPTION FACTOR BINDING SITE	N/A	N/A	N/A	DUX4	N/A	N/A	N/A	24194598	JASPAR	hg18	1	chr14	86766429	86766439
OREG0563082	Homo sapiens	N/A	TRANSCRIPTION FACTOR BINDING SITE	N/A	N/A	N/A	DUX4	N/A	N/A	N/A	24194598	JASPAR	hg19	1	chr14	87696676	87696686
OREG0563082	Homo sapiens	N/A	TRANSCRIPTION FACTOR BINDING SITE	N/A	N/A	N/A	DUX4	N/A	N/A	N/A	24194598	JASPAR	hg38	1	chr14	87230332	87230342
OREG0563083	Homo sapiens	N/A	TRANSCRIPTION FACTOR BINDING SITE	N/A	N/A	N/A	DUX4	N/A	N/A	N/A	24194598	JASPAR	hg18	1	chr14	86890147	86890157
OREG0563083	Homo sapiens	N/A	TRANSCRIPTION FACTOR BINDING SITE	N/A	N/A	N/A	DUX4	N/A	N/A	N/A	24194598	JASPAR	hg19	1	chr14	87820394	87820404
OREG0563083	Homo sapiens	N/A	TRANSCRIPTION FACTOR BINDING SITE	N/A	N/A	N/A	DUX4	N/A	N/A	N/A	24194598	JASPAR	hg38	1	chr14	87354050	87354060
OREG0563084	Homo sapiens	N/A	TRANSCRIPTION FACTOR BINDING SITE	N/A	N/A	N/A	DUX4	N/A	N/A	N/A	24194598	JASPAR	hg18	-1	chr14	88385223	88385233
OREG0563084	Homo sapiens	N/A	TRANSCRIPTION FACTOR BINDING SITE	N/A	N/A	N/A	DUX4	N/A	N/A	N/A	24194598	JASPAR	hg19	-1	chr14	89315470	89315480
OREG0563084	Homo sapiens	N/A	TRANSCRIPTION FACTOR BINDING SITE	N/A	N/A	N/A	DUX4	N/A	N/A	N/A	24194598	JASPAR	hg38	-1	chr14	88849126	88849136
OREG0563085	Homo sapiens	N/A	TRANSCRIPTION FACTOR BINDING SITE	N/A	N/A	N/A	DUX4	N/A	N/A	N/A	24194598	JASPAR	hg18	-1	chr14	88385249	88385259
OREG0563085	Homo sapiens	N/A	TRANSCRIPTION FACTOR BINDING SITE	N/A	N/A	N/A	DUX4	N/A	N/A	N/A	24194598	JASPAR	hg19	-1	chr14	89315496	89315506
OREG0563085	Homo sapiens	N/A	TRANSCRIPTION FACTOR BINDING SITE	N/A	N/A	N/A	DUX4	N/A	N/A	N/A	24194598	JASPAR	hg38	-1	chr14	88849152	88849162
OREG0563086	Homo sapiens	N/A	TRANSCRIPTION FACTOR BINDING SITE	N/A	N/A	N/A	DUX4	N/A	N/A	N/A	24194598	JASPAR	hg18	-1	chr14	91583575	91583585
OREG0563086	Homo sapiens	N/A	TRANSCRIPTION FACTOR BINDING SITE	N/A	N/A	N/A	DUX4	N/A	N/A	N/A	24194598	JASPAR	hg19	-1	chr14	92513822	92513832
OREG0563086	Homo sapiens	N/A	TRANSCRIPTION FACTOR BINDING SITE	N/A	N/A	N/A	DUX4	N/A	N/A	N/A	24194598	JASPAR	hg38	-1	chr14	92047478	92047488
OREG0563087	Homo sapiens	N/A	TRANSCRIPTION FACTOR BINDING SITE	N/A	N/A	N/A	DUX4	N/A	N/A	N/A	24194598	JASPAR	hg18	1	chr14	91666482	91666492
OREG0563087	Homo sapiens	N/A	TRANSCRIPTION FACTOR BINDING SITE	N/A	N/A	N/A	DUX4	N/A	N/A	N/A	24194598	JASPAR	hg19	1	chr14	92596729	92596739
OREG0563087	Homo sapiens	N/A	TRANSCRIPTION FACTOR BINDING SITE	N/A	N/A	N/A	DUX4	N/A	N/A	N/A	24194598	JASPAR	hg38	1	chr14	92130385	92130395
OREG0563088	Homo sapiens	N/A	TRANSCRIPTION FACTOR BINDING SITE	N/A	N/A	N/A	DUX4	N/A	N/A	N/A	24194598	JASPAR	hg18	1	chr14	92298889	92298899
OREG0563088	Homo sapiens	N/A	TRANSCRIPTION FACTOR BINDING SITE	N/A	N/A	N/A	DUX4	N/A	N/A	N/A	24194598	JASPAR	hg19	1	chr14	93229136	93229146
OREG0563088	Homo sapiens	N/A	TRANSCRIPTION FACTOR BINDING SITE	N/A	N/A	N/A	DUX4	N/A	N/A	N/A	24194598	JASPAR	hg38	1	chr14	92762791	92762801
OREG0563089	Homo sapiens	N/A	TRANSCRIPTION FACTOR BINDING SITE	N/A	N/A	N/A	DUX4	N/A	N/A	N/A	24194598	JASPAR	hg18	1	chr14	92298922	92298932
OREG0563089	Homo sapiens	N/A	TRANSCRIPTION FACTOR BINDING SITE	N/A	N/A	N/A	DUX4	N/A	N/A	N/A	24194598	JASPAR	hg19	1	chr14	93229169	93229179
OREG0563089	Homo sapiens	N/A	TRANSCRIPTION FACTOR BINDING SITE	N/A	N/A	N/A	DUX4	N/A	N/A	N/A	24194598	JASPAR	hg38	1	chr14	92762824	92762834
OREG0563090	Homo sapiens	N/A	TRANSCRIPTION FACTOR BINDING SITE	N/A	N/A	N/A	DUX4	N/A	N/A	N/A	24194598	JASPAR	hg18	-1	chr14	93084475	93084485
OREG0563090	Homo sapiens	N/A	TRANSCRIPTION FACTOR BINDING SITE	N/A	N/A	N/A	DUX4	N/A	N/A	N/A	24194598	JASPAR	hg19	-1	chr14	94014722	94014732
OREG0563090	Homo sapiens	N/A	TRANSCRIPTION FACTOR BINDING SITE	N/A	N/A	N/A	DUX4	N/A	N/A	N/A	24194598	JASPAR	hg38	-1	chr14	93548376	93548386
OREG0563091	Homo sapiens	N/A	TRANSCRIPTION FACTOR BINDING SITE	N/A	N/A	N/A	DUX4	N/A	N/A	N/A	24194598	JASPAR	hg18	-1	chr14	95666897	95666907
OREG0563091	Homo sapiens	N/A	TRANSCRIPTION FACTOR BINDING SITE	N/A	N/A	N/A	DUX4	N/A	N/A	N/A	24194598	JASPAR	hg19	-1	chr14	96597144	96597154
OREG0563091	Homo sapiens	N/A	TRANSCRIPTION FACTOR BINDING SITE	N/A	N/A	N/A	DUX4	N/A	N/A	N/A	24194598	JASPAR	hg38	-1	chr14	96130807	96130817
OREG0563092	Homo sapiens	N/A	TRANSCRIPTION FACTOR BINDING SITE	N/A	N/A	N/A	DUX4	N/A	N/A	N/A	24194598	JASPAR	hg18	-1	chr14	97985980	97985990
OREG0563092	Homo sapiens	N/A	TRANSCRIPTION FACTOR BINDING SITE	N/A	N/A	N/A	DUX4	N/A	N/A	N/A	24194598	JASPAR	hg19	-1	chr14	98916227	98916237
OREG0563092	Homo sapiens	N/A	TRANSCRIPTION FACTOR BINDING SITE	N/A	N/A	N/A	DUX4	N/A	N/A	N/A	24194598	JASPAR	hg38	-1	chr14	98449890	98449900
OREG0563093	Homo sapiens	N/A	TRANSCRIPTION FACTOR BINDING SITE	N/A	N/A	N/A	DUX4	N/A	N/A	N/A	24194598	JASPAR	hg18	-1	chr14	98876423	98876433
OREG0563093	Homo sapiens	N/A	TRANSCRIPTION FACTOR BINDING SITE	N/A	N/A	N/A	DUX4	N/A	N/A	N/A	24194598	JASPAR	hg19	-1	chr14	99806670	99806680
OREG0563093	Homo sapiens	N/A	TRANSCRIPTION FACTOR BINDING SITE	N/A	N/A	N/A	DUX4	N/A	N/A	N/A	24194598	JASPAR	hg38	-1	chr14	99340333	99340343
OREG0563094	Homo sapiens	N/A	TRANSCRIPTION FACTOR BINDING SITE	N/A	N/A	N/A	DUX4	N/A	N/A	N/A	24194598	JASPAR	hg18	-1	chr14	100464951	100464961
OREG0563094	Homo sapiens	N/A	TRANSCRIPTION FACTOR BINDING SITE	N/A	N/A	N/A	DUX4	N/A	N/A	N/A	24194598	JASPAR	hg19	-1	chr14	101395198	101395208
OREG0563094	Homo sapiens	N/A	TRANSCRIPTION FACTOR BINDING SITE	N/A	N/A	N/A	DUX4	N/A	N/A	N/A	24194598	JASPAR	hg38	-1	chr14	100928861	100928871
OREG0563095	Homo sapiens	N/A	TRANSCRIPTION FACTOR BINDING SITE	N/A	N/A	N/A	DUX4	N/A	N/A	N/A	24194598	JASPAR	hg18	-1	chr14	100837117	100837127
OREG0563095	Homo sapiens	N/A	TRANSCRIPTION FACTOR BINDING SITE	N/A	N/A	N/A	DUX4	N/A	N/A	N/A	24194598	JASPAR	hg19	-1	chr14	101767364	101767374
OREG0563095	Homo sapiens	N/A	TRANSCRIPTION FACTOR BINDING SITE	N/A	N/A	N/A	DUX4	N/A	N/A	N/A	24194598	JASPAR	hg38	-1	chr14	101301027	101301037
OREG0563096	Homo sapiens	N/A	TRANSCRIPTION FACTOR BINDING SITE	N/A	N/A	N/A	DUX4	N/A	N/A	N/A	24194598	JASPAR	hg18	-1	chr14	100844571	100844581
OREG0563096	Homo sapiens	N/A	TRANSCRIPTION FACTOR BINDING SITE	N/A	N/A	N/A	DUX4	N/A	N/A	N/A	24194598	JASPAR	hg19	-1	chr14	101774818	101774828
OREG0563096	Homo sapiens	N/A	TRANSCRIPTION FACTOR BINDING SITE	N/A	N/A	N/A	DUX4	N/A	N/A	N/A	24194598	JASPAR	hg38	-1	chr14	101308481	101308491
OREG0563097	Homo sapiens	N/A	TRANSCRIPTION FACTOR BINDING SITE	N/A	N/A	N/A	DUX4	N/A	N/A	N/A	24194598	JASPAR	hg18	1	chr14	101778656	101778666
OREG0563097	Homo sapiens	N/A	TRANSCRIPTION FACTOR BINDING SITE	N/A	N/A	N/A	DUX4	N/A	N/A	N/A	24194598	JASPAR	hg19	1	chr14	102708903	102708913
OREG0563097	Homo sapiens	N/A	TRANSCRIPTION FACTOR BINDING SITE	N/A	N/A	N/A	DUX4	N/A	N/A	N/A	24194598	JASPAR	hg38	1	chr14	102242566	102242576
OREG0563098	Homo sapiens	N/A	TRANSCRIPTION FACTOR BINDING SITE	N/A	N/A	N/A	DUX4	N/A	N/A	N/A	24194598	JASPAR	hg18	1	chr15	19375324	19375334
OREG0563098	Homo sapiens	N/A	TRANSCRIPTION FACTOR BINDING SITE	N/A	N/A	N/A	DUX4	N/A	N/A	N/A	24194598	JASPAR	hg19	1	chr15	21110697	21110707
OREG0563098	Homo sapiens	N/A	TRANSCRIPTION FACTOR BINDING SITE	N/A	N/A	N/A	DUX4	N/A	N/A	N/A	24194598	JASPAR	hg38	1	chr15	20905368	20905378
OREG0563099	Homo sapiens	N/A	TRANSCRIPTION FACTOR BINDING SITE	N/A	N/A	N/A	DUX4	N/A	N/A	N/A	24194598	JASPAR	hg18	1	chr15	20015354	20015364
OREG0563099	Homo sapiens	N/A	TRANSCRIPTION FACTOR BINDING SITE	N/A	N/A	N/A	DUX4	N/A	N/A	N/A	24194598	JASPAR	hg19	1	chr15	22513990	22514000
OREG0563099	Homo sapiens	N/A	TRANSCRIPTION FACTOR BINDING SITE	N/A	N/A	N/A	DUX4	N/A	N/A	N/A	24194598	JASPAR	hg38	1	chr15	22226039	22226049
OREG0563100	Homo sapiens	N/A	TRANSCRIPTION FACTOR BINDING SITE	N/A	N/A	N/A	DUX4	N/A	N/A	N/A	24194598	JASPAR	hg18	1	chr15	20015390	20015400
OREG0563100	Homo sapiens	N/A	TRANSCRIPTION FACTOR BINDING SITE	N/A	N/A	N/A	DUX4	N/A	N/A	N/A	24194598	JASPAR	hg19	1	chr15	22514026	22514036
OREG0563100	Homo sapiens	N/A	TRANSCRIPTION FACTOR BINDING SITE	N/A	N/A	N/A	DUX4	N/A	N/A	N/A	24194598	JASPAR	hg38	1	chr15	22226075	22226085
OREG0563101	Homo sapiens	N/A	TRANSCRIPTION FACTOR BINDING SITE	N/A	N/A	N/A	DUX4	N/A	N/A	N/A	24194598	JASPAR	hg18	-1	chr15	22477742	22477752
OREG0563101	Homo sapiens	N/A	TRANSCRIPTION FACTOR BINDING SITE	N/A	N/A	N/A	DUX4	N/A	N/A	N/A	24194598	JASPAR	hg19	-1	chr15	24926649	24926659
OREG0563101	Homo sapiens	N/A	TRANSCRIPTION FACTOR BINDING SITE	N/A	N/A	N/A	DUX4	N/A	N/A	N/A	24194598	JASPAR	hg38	-1	chr15	24681502	24681512
OREG0563102	Homo sapiens	N/A	TRANSCRIPTION FACTOR BINDING SITE	N/A	N/A	N/A	DUX4	N/A	N/A	N/A	24194598	JASPAR	hg18	-1	chr15	22477781	22477791
OREG0563102	Homo sapiens	N/A	TRANSCRIPTION FACTOR BINDING SITE	N/A	N/A	N/A	DUX4	N/A	N/A	N/A	24194598	JASPAR	hg19	-1	chr15	24926688	24926698
OREG0563102	Homo sapiens	N/A	TRANSCRIPTION FACTOR BINDING SITE	N/A	N/A	N/A	DUX4	N/A	N/A	N/A	24194598	JASPAR	hg38	-1	chr15	24681541	24681551
OREG0563103	Homo sapiens	N/A	TRANSCRIPTION FACTOR BINDING SITE	N/A	N/A	N/A	DUX4	N/A	N/A	N/A	24194598	JASPAR	hg18	-1	chr15	29371852	29371862
OREG0563103	Homo sapiens	N/A	TRANSCRIPTION FACTOR BINDING SITE	N/A	N/A	N/A	DUX4	N/A	N/A	N/A	24194598	JASPAR	hg19	-1	chr15	31584560	31584570
OREG0563103	Homo sapiens	N/A	TRANSCRIPTION FACTOR BINDING SITE	N/A	N/A	N/A	DUX4	N/A	N/A	N/A	24194598	JASPAR	hg38	-1	chr15	31292357	31292367
OREG0563104	Homo sapiens	N/A	TRANSCRIPTION FACTOR BINDING SITE	N/A	N/A	N/A	DUX4	N/A	N/A	N/A	24194598	JASPAR	hg18	-1	chr15	30927467	30927477
OREG0563104	Homo sapiens	N/A	TRANSCRIPTION FACTOR BINDING SITE	N/A	N/A	N/A	DUX4	N/A	N/A	N/A	24194598	JASPAR	hg19	-1	chr15	33140175	33140185
OREG0563104	Homo sapiens	N/A	TRANSCRIPTION FACTOR BINDING SITE	N/A	N/A	N/A	DUX4	N/A	N/A	N/A	24194598	JASPAR	hg38	-1	chr15	32847974	32847984
OREG0563105	Homo sapiens	N/A	TRANSCRIPTION FACTOR BINDING SITE	N/A	N/A	N/A	DUX4	N/A	N/A	N/A	24194598	JASPAR	hg18	-1	chr15	33111801	33111811
OREG0563105	Homo sapiens	N/A	TRANSCRIPTION FACTOR BINDING SITE	N/A	N/A	N/A	DUX4	N/A	N/A	N/A	24194598	JASPAR	hg19	-1	chr15	35324509	35324519
OREG0563105	Homo sapiens	N/A	TRANSCRIPTION FACTOR BINDING SITE	N/A	N/A	N/A	DUX4	N/A	N/A	N/A	24194598	JASPAR	hg38	-1	chr15	35032308	35032318
OREG0563106	Homo sapiens	N/A	TRANSCRIPTION FACTOR BINDING SITE	N/A	N/A	N/A	DUX4	N/A	N/A	N/A	24194598	JASPAR	hg18	1	chr15	33338903	33338913
OREG0563106	Homo sapiens	N/A	TRANSCRIPTION FACTOR BINDING SITE	N/A	N/A	N/A	DUX4	N/A	N/A	N/A	24194598	JASPAR	hg19	1	chr15	35551611	35551621
OREG0563106	Homo sapiens	N/A	TRANSCRIPTION FACTOR BINDING SITE	N/A	N/A	N/A	DUX4	N/A	N/A	N/A	24194598	JASPAR	hg38	1	chr15	35259410	35259420
OREG0563107	Homo sapiens	N/A	TRANSCRIPTION FACTOR BINDING SITE	N/A	N/A	N/A	DUX4	N/A	N/A	N/A	24194598	JASPAR	hg18	1	chr15	35709962	35709972
OREG0563107	Homo sapiens	N/A	TRANSCRIPTION FACTOR BINDING SITE	N/A	N/A	N/A	DUX4	N/A	N/A	N/A	24194598	JASPAR	hg19	1	chr15	37922670	37922680
OREG0563107	Homo sapiens	N/A	TRANSCRIPTION FACTOR BINDING SITE	N/A	N/A	N/A	DUX4	N/A	N/A	N/A	24194598	JASPAR	hg38	1	chr15	37630469	37630479
OREG0563108	Homo sapiens	N/A	TRANSCRIPTION FACTOR BINDING SITE	N/A	N/A	N/A	DUX4	N/A	N/A	N/A	24194598	JASPAR	hg18	1	chr15	35709987	35709997
OREG0563108	Homo sapiens	N/A	TRANSCRIPTION FACTOR BINDING SITE	N/A	N/A	N/A	DUX4	N/A	N/A	N/A	24194598	JASPAR	hg19	1	chr15	37922695	37922705
OREG0563108	Homo sapiens	N/A	TRANSCRIPTION FACTOR BINDING SITE	N/A	N/A	N/A	DUX4	N/A	N/A	N/A	24194598	JASPAR	hg38	1	chr15	37630494	37630504
OREG0563109	Homo sapiens	N/A	TRANSCRIPTION FACTOR BINDING SITE	N/A	N/A	N/A	DUX4	N/A	N/A	N/A	24194598	JASPAR	hg18	1	chr15	38328704	38328714
OREG0563109	Homo sapiens	N/A	TRANSCRIPTION FACTOR BINDING SITE	N/A	N/A	N/A	DUX4	N/A	N/A	N/A	24194598	JASPAR	hg19	1	chr15	40541412	40541422
OREG0563109	Homo sapiens	N/A	TRANSCRIPTION FACTOR BINDING SITE	N/A	N/A	N/A	DUX4	N/A	N/A	N/A	24194598	JASPAR	hg38	1	chr15	40249211	40249221
OREG0563110	Homo sapiens	N/A	TRANSCRIPTION FACTOR BINDING SITE	N/A	N/A	N/A	DUX4	N/A	N/A	N/A	24194598	JASPAR	hg18	-1	chr15	38328753	38328763
OREG0563110	Homo sapiens	N/A	TRANSCRIPTION FACTOR BINDING SITE	N/A	N/A	N/A	DUX4	N/A	N/A	N/A	24194598	JASPAR	hg19	-1	chr15	40541461	40541471
OREG0563110	Homo sapiens	N/A	TRANSCRIPTION FACTOR BINDING SITE	N/A	N/A	N/A	DUX4	N/A	N/A	N/A	24194598	JASPAR	hg38	-1	chr15	40249260	40249270
OREG0563111	Homo sapiens	N/A	TRANSCRIPTION FACTOR BINDING SITE	N/A	N/A	N/A	DUX4	N/A	N/A	N/A	24194598	JASPAR	hg18	1	chr15	42605908	42605918
OREG0563111	Homo sapiens	N/A	TRANSCRIPTION FACTOR BINDING SITE	N/A	N/A	N/A	DUX4	N/A	N/A	N/A	24194598	JASPAR	hg19	1	chr15	44818616	44818626
OREG0563111	Homo sapiens	N/A	TRANSCRIPTION FACTOR BINDING SITE	N/A	N/A	N/A	DUX4	N/A	N/A	N/A	24194598	JASPAR	hg38	1	chr15	44526418	44526428
OREG0563112	Homo sapiens	N/A	TRANSCRIPTION FACTOR BINDING SITE	N/A	N/A	N/A	DUX4	N/A	N/A	N/A	24194598	JASPAR	hg18	-1	chr15	44058310	44058320
OREG0563112	Homo sapiens	N/A	TRANSCRIPTION FACTOR BINDING SITE	N/A	N/A	N/A	DUX4	N/A	N/A	N/A	24194598	JASPAR	hg19	-1	chr15	46271018	46271028
OREG0563112	Homo sapiens	N/A	TRANSCRIPTION FACTOR BINDING SITE	N/A	N/A	N/A	DUX4	N/A	N/A	N/A	24194598	JASPAR	hg38	-1	chr15	45978820	45978830
OREG0563113	Homo sapiens	N/A	TRANSCRIPTION FACTOR BINDING SITE	N/A	N/A	N/A	DUX4	N/A	N/A	N/A	24194598	JASPAR	hg18	1	chr15	46215304	46215314
OREG0563113	Homo sapiens	N/A	TRANSCRIPTION FACTOR BINDING SITE	N/A	N/A	N/A	DUX4	N/A	N/A	N/A	24194598	JASPAR	hg19	1	chr15	48428012	48428022
OREG0563113	Homo sapiens	N/A	TRANSCRIPTION FACTOR BINDING SITE	N/A	N/A	N/A	DUX4	N/A	N/A	N/A	24194598	JASPAR	hg38	1	chr15	48135815	48135825
OREG0563114	Homo sapiens	N/A	TRANSCRIPTION FACTOR BINDING SITE	N/A	N/A	N/A	DUX4	N/A	N/A	N/A	24194598	JASPAR	hg18	-1	chr15	47901708	47901718
OREG0563114	Homo sapiens	N/A	TRANSCRIPTION FACTOR BINDING SITE	N/A	N/A	N/A	DUX4	N/A	N/A	N/A	24194598	JASPAR	hg19	-1	chr15	50114416	50114426
OREG0563114	Homo sapiens	N/A	TRANSCRIPTION FACTOR BINDING SITE	N/A	N/A	N/A	DUX4	N/A	N/A	N/A	24194598	JASPAR	hg38	-1	chr15	49822219	49822229
OREG0563115	Homo sapiens	N/A	TRANSCRIPTION FACTOR BINDING SITE	N/A	N/A	N/A	DUX4	N/A	N/A	N/A	24194598	JASPAR	hg18	-1	chr15	49431867	49431877
OREG0563115	Homo sapiens	N/A	TRANSCRIPTION FACTOR BINDING SITE	N/A	N/A	N/A	DUX4	N/A	N/A	N/A	24194598	JASPAR	hg19	-1	chr15	51644575	51644585
OREG0563115	Homo sapiens	N/A	TRANSCRIPTION FACTOR BINDING SITE	N/A	N/A	N/A	DUX4	N/A	N/A	N/A	24194598	JASPAR	hg38	-1	chr15	51352378	51352388
OREG0563116	Homo sapiens	N/A	TRANSCRIPTION FACTOR BINDING SITE	N/A	N/A	N/A	DUX4	N/A	N/A	N/A	24194598	JASPAR	hg18	1	chr15	49625539	49625549
OREG0563116	Homo sapiens	N/A	TRANSCRIPTION FACTOR BINDING SITE	N/A	N/A	N/A	DUX4	N/A	N/A	N/A	24194598	JASPAR	hg19	1	chr15	51838247	51838257
OREG0563116	Homo sapiens	N/A	TRANSCRIPTION FACTOR BINDING SITE	N/A	N/A	N/A	DUX4	N/A	N/A	N/A	24194598	JASPAR	hg38	1	chr15	51546050	51546060
OREG0563117	Homo sapiens	N/A	TRANSCRIPTION FACTOR BINDING SITE	N/A	N/A	N/A	DUX4	N/A	N/A	N/A	24194598	JASPAR	hg18	1	chr15	49696870	49696880
OREG0563117	Homo sapiens	N/A	TRANSCRIPTION FACTOR BINDING SITE	N/A	N/A	N/A	DUX4	N/A	N/A	N/A	24194598	JASPAR	hg19	1	chr15	51909578	51909588
OREG0563117	Homo sapiens	N/A	TRANSCRIPTION FACTOR BINDING SITE	N/A	N/A	N/A	DUX4	N/A	N/A	N/A	24194598	JASPAR	hg38	1	chr15	51617381	51617391
OREG0563118	Homo sapiens	N/A	TRANSCRIPTION FACTOR BINDING SITE	N/A	N/A	N/A	DUX4	N/A	N/A	N/A	24194598	JASPAR	hg18	1	chr15	49927392	49927402
OREG0563118	Homo sapiens	N/A	TRANSCRIPTION FACTOR BINDING SITE	N/A	N/A	N/A	DUX4	N/A	N/A	N/A	24194598	JASPAR	hg19	1	chr15	52140100	52140110
OREG0563118	Homo sapiens	N/A	TRANSCRIPTION FACTOR BINDING SITE	N/A	N/A	N/A	DUX4	N/A	N/A	N/A	24194598	JASPAR	hg38	1	chr15	51847903	51847913
OREG0563119	Homo sapiens	N/A	TRANSCRIPTION FACTOR BINDING SITE	N/A	N/A	N/A	DUX4	N/A	N/A	N/A	24194598	JASPAR	hg18	1	chr15	50631248	50631258
OREG0563119	Homo sapiens	N/A	TRANSCRIPTION FACTOR BINDING SITE	N/A	N/A	N/A	DUX4	N/A	N/A	N/A	24194598	JASPAR	hg19	1	chr15	52843956	52843966
OREG0563119	Homo sapiens	N/A	TRANSCRIPTION FACTOR BINDING SITE	N/A	N/A	N/A	DUX4	N/A	N/A	N/A	24194598	JASPAR	hg38	1	chr15	52551759	52551769
OREG0563120	Homo sapiens	N/A	TRANSCRIPTION FACTOR BINDING SITE	N/A	N/A	N/A	DUX4	N/A	N/A	N/A	24194598	JASPAR	hg18	1	chr15	50640798	50640808
OREG0563120	Homo sapiens	N/A	TRANSCRIPTION FACTOR BINDING SITE	N/A	N/A	N/A	DUX4	N/A	N/A	N/A	24194598	JASPAR	hg19	1	chr15	52853506	52853516
OREG0563120	Homo sapiens	N/A	TRANSCRIPTION FACTOR BINDING SITE	N/A	N/A	N/A	DUX4	N/A	N/A	N/A	24194598	JASPAR	hg38	1	chr15	52561309	52561319
OREG0563121	Homo sapiens	N/A	TRANSCRIPTION FACTOR BINDING SITE	N/A	N/A	N/A	DUX4	N/A	N/A	N/A	24194598	JASPAR	hg18	-1	chr15	51509095	51509105
OREG0563121	Homo sapiens	N/A	TRANSCRIPTION FACTOR BINDING SITE	N/A	N/A	N/A	DUX4	N/A	N/A	N/A	24194598	JASPAR	hg19	-1	chr15	53721803	53721813
OREG0563121	Homo sapiens	N/A	TRANSCRIPTION FACTOR BINDING SITE	N/A	N/A	N/A	DUX4	N/A	N/A	N/A	24194598	JASPAR	hg38	-1	chr15	53429606	53429616
OREG0563122	Homo sapiens	N/A	TRANSCRIPTION FACTOR BINDING SITE	N/A	N/A	N/A	DUX4	N/A	N/A	N/A	24194598	JASPAR	hg18	-1	chr15	55296737	55296747
OREG0563122	Homo sapiens	N/A	TRANSCRIPTION FACTOR BINDING SITE	N/A	N/A	N/A	DUX4	N/A	N/A	N/A	24194598	JASPAR	hg19	-1	chr15	57509445	57509455
OREG0563122	Homo sapiens	N/A	TRANSCRIPTION FACTOR BINDING SITE	N/A	N/A	N/A	DUX4	N/A	N/A	N/A	24194598	JASPAR	hg38	-1	chr15	57217247	57217257
OREG0563123	Homo sapiens	N/A	TRANSCRIPTION FACTOR BINDING SITE	N/A	N/A	N/A	DUX4	N/A	N/A	N/A	24194598	JASPAR	hg18	-1	chr15	58204544	58204554
OREG0563123	Homo sapiens	N/A	TRANSCRIPTION FACTOR BINDING SITE	N/A	N/A	N/A	DUX4	N/A	N/A	N/A	24194598	JASPAR	hg19	-1	chr15	60417252	60417262
OREG0563123	Homo sapiens	N/A	TRANSCRIPTION FACTOR BINDING SITE	N/A	N/A	N/A	DUX4	N/A	N/A	N/A	24194598	JASPAR	hg38	-1	chr15	60125053	60125063
OREG0563124	Homo sapiens	N/A	TRANSCRIPTION FACTOR BINDING SITE	N/A	N/A	N/A	DUX4	N/A	N/A	N/A	24194598	JASPAR	hg18	1	chr15	59627421	59627431
OREG0563124	Homo sapiens	N/A	TRANSCRIPTION FACTOR BINDING SITE	N/A	N/A	N/A	DUX4	N/A	N/A	N/A	24194598	JASPAR	hg19	1	chr15	61840129	61840139
OREG0563124	Homo sapiens	N/A	TRANSCRIPTION FACTOR BINDING SITE	N/A	N/A	N/A	DUX4	N/A	N/A	N/A	24194598	JASPAR	hg38	1	chr15	61547930	61547940
OREG0563125	Homo sapiens	N/A	TRANSCRIPTION FACTOR BINDING SITE	N/A	N/A	N/A	DUX4	N/A	N/A	N/A	24194598	JASPAR	hg18	1	chr15	60239217	60239227
OREG0563125	Homo sapiens	N/A	TRANSCRIPTION FACTOR BINDING SITE	N/A	N/A	N/A	DUX4	N/A	N/A	N/A	24194598	JASPAR	hg19	1	chr15	62451925	62451935
OREG0563125	Homo sapiens	N/A	TRANSCRIPTION FACTOR BINDING SITE	N/A	N/A	N/A	DUX4	N/A	N/A	N/A	24194598	JASPAR	hg38	1	chr15	62159726	62159736
OREG0563126	Homo sapiens	N/A	TRANSCRIPTION FACTOR BINDING SITE	N/A	N/A	N/A	DUX4	N/A	N/A	N/A	24194598	JASPAR	hg18	-1	chr15	64767644	64767654
OREG0563126	Homo sapiens	N/A	TRANSCRIPTION FACTOR BINDING SITE	N/A	N/A	N/A	DUX4	N/A	N/A	N/A	24194598	JASPAR	hg19	-1	chr15	66980590	66980600
OREG0563126	Homo sapiens	N/A	TRANSCRIPTION FACTOR BINDING SITE	N/A	N/A	N/A	DUX4	N/A	N/A	N/A	24194598	JASPAR	hg38	-1	chr15	66688252	66688262
OREG0563127	Homo sapiens	N/A	TRANSCRIPTION FACTOR BINDING SITE	N/A	N/A	N/A	DUX4	N/A	N/A	N/A	24194598	JASPAR	hg18	1	chr15	67847193	67847203
OREG0563127	Homo sapiens	N/A	TRANSCRIPTION FACTOR BINDING SITE	N/A	N/A	N/A	DUX4	N/A	N/A	N/A	24194598	JASPAR	hg19	1	chr15	70060139	70060149
OREG0563127	Homo sapiens	N/A	TRANSCRIPTION FACTOR BINDING SITE	N/A	N/A	N/A	DUX4	N/A	N/A	N/A	24194598	JASPAR	hg38	1	chr15	69767800	69767810
OREG0563128	Homo sapiens	N/A	TRANSCRIPTION FACTOR BINDING SITE	N/A	N/A	N/A	DUX4	N/A	N/A	N/A	24194598	JASPAR	hg18	-1	chr15	67847241	67847251
OREG0563128	Homo sapiens	N/A	TRANSCRIPTION FACTOR BINDING SITE	N/A	N/A	N/A	DUX4	N/A	N/A	N/A	24194598	JASPAR	hg19	-1	chr15	70060187	70060197
OREG0563128	Homo sapiens	N/A	TRANSCRIPTION FACTOR BINDING SITE	N/A	N/A	N/A	DUX4	N/A	N/A	N/A	24194598	JASPAR	hg38	-1	chr15	69767848	69767858
OREG0563129	Homo sapiens	N/A	TRANSCRIPTION FACTOR BINDING SITE	N/A	N/A	N/A	DUX4	N/A	N/A	N/A	24194598	JASPAR	hg18	1	chr15	68962944	68962954
OREG0563129	Homo sapiens	N/A	TRANSCRIPTION FACTOR BINDING SITE	N/A	N/A	N/A	DUX4	N/A	N/A	N/A	24194598	JASPAR	hg19	1	chr15	71175890	71175900
OREG0563129	Homo sapiens	N/A	TRANSCRIPTION FACTOR BINDING SITE	N/A	N/A	N/A	DUX4	N/A	N/A	N/A	24194598	JASPAR	hg38	1	chr15	70883551	70883561
OREG0563130	Homo sapiens	N/A	TRANSCRIPTION FACTOR BINDING SITE	N/A	N/A	N/A	DUX4	N/A	N/A	N/A	24194598	JASPAR	hg18	-1	chr15	70061979	70061989
OREG0563130	Homo sapiens	N/A	TRANSCRIPTION FACTOR BINDING SITE	N/A	N/A	N/A	DUX4	N/A	N/A	N/A	24194598	JASPAR	hg19	-1	chr15	72274925	72274935
OREG0563130	Homo sapiens	N/A	TRANSCRIPTION FACTOR BINDING SITE	N/A	N/A	N/A	DUX4	N/A	N/A	N/A	24194598	JASPAR	hg38	-1	chr15	71982584	71982594
OREG0563131	Homo sapiens	N/A	TRANSCRIPTION FACTOR BINDING SITE	N/A	N/A	N/A	DUX4	N/A	N/A	N/A	24194598	JASPAR	hg18	1	chr15	76366013	76366023
OREG0563131	Homo sapiens	N/A	TRANSCRIPTION FACTOR BINDING SITE	N/A	N/A	N/A	DUX4	N/A	N/A	N/A	24194598	JASPAR	hg19	1	chr15	78578958	78578968
OREG0563131	Homo sapiens	N/A	TRANSCRIPTION FACTOR BINDING SITE	N/A	N/A	N/A	DUX4	N/A	N/A	N/A	24194598	JASPAR	hg38	1	chr15	78286616	78286626
OREG0563132	Homo sapiens	N/A	TRANSCRIPTION FACTOR BINDING SITE	N/A	N/A	N/A	DUX4	N/A	N/A	N/A	24194598	JASPAR	hg18	1	chr15	76491238	76491248
OREG0563132	Homo sapiens	N/A	TRANSCRIPTION FACTOR BINDING SITE	N/A	N/A	N/A	DUX4	N/A	N/A	N/A	24194598	JASPAR	hg19	1	chr15	78704183	78704193
OREG0563132	Homo sapiens	N/A	TRANSCRIPTION FACTOR BINDING SITE	N/A	N/A	N/A	DUX4	N/A	N/A	N/A	24194598	JASPAR	hg38	1	chr15	78411841	78411851
OREG0563133	Homo sapiens	N/A	TRANSCRIPTION FACTOR BINDING SITE	N/A	N/A	N/A	DUX4	N/A	N/A	N/A	24194598	JASPAR	hg18	1	chr15	79355309	79355319
OREG0563133	Homo sapiens	N/A	TRANSCRIPTION FACTOR BINDING SITE	N/A	N/A	N/A	DUX4	N/A	N/A	N/A	24194598	JASPAR	hg19	1	chr15	81568254	81568264
OREG0563133	Homo sapiens	N/A	TRANSCRIPTION FACTOR BINDING SITE	N/A	N/A	N/A	DUX4	N/A	N/A	N/A	24194598	JASPAR	hg38	1	chr15	81275913	81275923
OREG0563134	Homo sapiens	N/A	TRANSCRIPTION FACTOR BINDING SITE	N/A	N/A	N/A	DUX4	N/A	N/A	N/A	24194598	JASPAR	hg18	-1	chr15	83929357	83929367
OREG0563134	Homo sapiens	N/A	TRANSCRIPTION FACTOR BINDING SITE	N/A	N/A	N/A	DUX4	N/A	N/A	N/A	24194598	JASPAR	hg19	-1	chr15	86128353	86128363
OREG0563134	Homo sapiens	N/A	TRANSCRIPTION FACTOR BINDING SITE	N/A	N/A	N/A	DUX4	N/A	N/A	N/A	24194598	JASPAR	hg38	-1	chr15	85585122	85585132
OREG0563135	Homo sapiens	N/A	TRANSCRIPTION FACTOR BINDING SITE	N/A	N/A	N/A	DUX4	N/A	N/A	N/A	24194598	JASPAR	hg18	1	chr15	84255957	84255967
OREG0563135	Homo sapiens	N/A	TRANSCRIPTION FACTOR BINDING SITE	N/A	N/A	N/A	DUX4	N/A	N/A	N/A	24194598	JASPAR	hg19	1	chr15	86454953	86454963
OREG0563135	Homo sapiens	N/A	TRANSCRIPTION FACTOR BINDING SITE	N/A	N/A	N/A	DUX4	N/A	N/A	N/A	24194598	JASPAR	hg38	1	chr15	85911722	85911732
OREG0563136	Homo sapiens	N/A	TRANSCRIPTION FACTOR BINDING SITE	N/A	N/A	N/A	DUX4	N/A	N/A	N/A	24194598	JASPAR	hg18	-1	chr15	84312450	84312460
OREG0563136	Homo sapiens	N/A	TRANSCRIPTION FACTOR BINDING SITE	N/A	N/A	N/A	DUX4	N/A	N/A	N/A	24194598	JASPAR	hg19	-1	chr15	86511446	86511456
OREG0563136	Homo sapiens	N/A	TRANSCRIPTION FACTOR BINDING SITE	N/A	N/A	N/A	DUX4	N/A	N/A	N/A	24194598	JASPAR	hg38	-1	chr15	85968215	85968225
OREG0563137	Homo sapiens	N/A	TRANSCRIPTION FACTOR BINDING SITE	N/A	N/A	N/A	DUX4	N/A	N/A	N/A	24194598	JASPAR	hg18	-1	chr15	84556376	84556386
OREG0563137	Homo sapiens	N/A	TRANSCRIPTION FACTOR BINDING SITE	N/A	N/A	N/A	DUX4	N/A	N/A	N/A	24194598	JASPAR	hg19	-1	chr15	86755372	86755382
OREG0563137	Homo sapiens	N/A	TRANSCRIPTION FACTOR BINDING SITE	N/A	N/A	N/A	DUX4	N/A	N/A	N/A	24194598	JASPAR	hg38	-1	chr15	86212141	86212151
OREG0563138	Homo sapiens	N/A	TRANSCRIPTION FACTOR BINDING SITE	N/A	N/A	N/A	DUX4	N/A	N/A	N/A	24194598	JASPAR	hg18	-1	chr15	84936015	84936025
OREG0563138	Homo sapiens	N/A	TRANSCRIPTION FACTOR BINDING SITE	N/A	N/A	N/A	DUX4	N/A	N/A	N/A	24194598	JASPAR	hg19	-1	chr15	87135011	87135021
OREG0563138	Homo sapiens	N/A	TRANSCRIPTION FACTOR BINDING SITE	N/A	N/A	N/A	DUX4	N/A	N/A	N/A	24194598	JASPAR	hg38	-1	chr15	86591780	86591790
OREG0563139	Homo sapiens	N/A	TRANSCRIPTION FACTOR BINDING SITE	N/A	N/A	N/A	DUX4	N/A	N/A	N/A	24194598	JASPAR	hg18	1	chr15	85386839	85386849
OREG0563139	Homo sapiens	N/A	TRANSCRIPTION FACTOR BINDING SITE	N/A	N/A	N/A	DUX4	N/A	N/A	N/A	24194598	JASPAR	hg19	1	chr15	87585835	87585845
OREG0563139	Homo sapiens	N/A	TRANSCRIPTION FACTOR BINDING SITE	N/A	N/A	N/A	DUX4	N/A	N/A	N/A	24194598	JASPAR	hg38	1	chr15	87042604	87042614
OREG0563140	Homo sapiens	N/A	TRANSCRIPTION FACTOR BINDING SITE	N/A	N/A	N/A	DUX4	N/A	N/A	N/A	24194598	JASPAR	hg18	-1	chr15	86894502	86894512
OREG0563140	Homo sapiens	N/A	TRANSCRIPTION FACTOR BINDING SITE	N/A	N/A	N/A	DUX4	N/A	N/A	N/A	24194598	JASPAR	hg19	-1	chr15	89093498	89093508
OREG0563140	Homo sapiens	N/A	TRANSCRIPTION FACTOR BINDING SITE	N/A	N/A	N/A	DUX4	N/A	N/A	N/A	24194598	JASPAR	hg38	-1	chr15	88550267	88550277
OREG0563141	Homo sapiens	N/A	TRANSCRIPTION FACTOR BINDING SITE	N/A	N/A	N/A	DUX4	N/A	N/A	N/A	24194598	JASPAR	hg18	1	chr15	88055421	88055431
OREG0563141	Homo sapiens	N/A	TRANSCRIPTION FACTOR BINDING SITE	N/A	N/A	N/A	DUX4	N/A	N/A	N/A	24194598	JASPAR	hg19	1	chr15	90254417	90254427
OREG0563141	Homo sapiens	N/A	TRANSCRIPTION FACTOR BINDING SITE	N/A	N/A	N/A	DUX4	N/A	N/A	N/A	24194598	JASPAR	hg38	1	chr15	89711186	89711196
OREG0563142	Homo sapiens	N/A	TRANSCRIPTION FACTOR BINDING SITE	N/A	N/A	N/A	DUX4	N/A	N/A	N/A	24194598	JASPAR	hg18	1	chr15	94155483	94155493
OREG0563142	Homo sapiens	N/A	TRANSCRIPTION FACTOR BINDING SITE	N/A	N/A	N/A	DUX4	N/A	N/A	N/A	24194598	JASPAR	hg19	1	chr15	96354479	96354489
OREG0563142	Homo sapiens	N/A	TRANSCRIPTION FACTOR BINDING SITE	N/A	N/A	N/A	DUX4	N/A	N/A	N/A	24194598	JASPAR	hg38	1	chr15	95811250	95811260
OREG0563143	Homo sapiens	N/A	TRANSCRIPTION FACTOR BINDING SITE	N/A	N/A	N/A	DUX4	N/A	N/A	N/A	24194598	JASPAR	hg18	1	chr15	96397139	96397149
OREG0563143	Homo sapiens	N/A	TRANSCRIPTION FACTOR BINDING SITE	N/A	N/A	N/A	DUX4	N/A	N/A	N/A	24194598	JASPAR	hg19	1	chr15	98579707	98579717
OREG0563143	Homo sapiens	N/A	TRANSCRIPTION FACTOR BINDING SITE	N/A	N/A	N/A	DUX4	N/A	N/A	N/A	24194598	JASPAR	hg38	1	chr15	98036478	98036488
OREG0563144	Homo sapiens	N/A	TRANSCRIPTION FACTOR BINDING SITE	N/A	N/A	N/A	DUX4	N/A	N/A	N/A	24194598	JASPAR	hg18	1	chr15	97180103	97180113
OREG0563144	Homo sapiens	N/A	TRANSCRIPTION FACTOR BINDING SITE	N/A	N/A	N/A	DUX4	N/A	N/A	N/A	24194598	JASPAR	hg19	1	chr15	99362580	99362590
OREG0563144	Homo sapiens	N/A	TRANSCRIPTION FACTOR BINDING SITE	N/A	N/A	N/A	DUX4	N/A	N/A	N/A	24194598	JASPAR	hg38	1	chr15	98819351	98819361
OREG0563145	Homo sapiens	N/A	TRANSCRIPTION FACTOR BINDING SITE	N/A	N/A	N/A	DUX4	N/A	N/A	N/A	24194598	JASPAR	hg18	1	chr15	98232986	98232996
OREG0563145	Homo sapiens	N/A	TRANSCRIPTION FACTOR BINDING SITE	N/A	N/A	N/A	DUX4	N/A	N/A	N/A	24194598	JASPAR	hg19	1	chr15	100415463	100415473
OREG0563145	Homo sapiens	N/A	TRANSCRIPTION FACTOR BINDING SITE	N/A	N/A	N/A	DUX4	N/A	N/A	N/A	24194598	JASPAR	hg38	1	chr15	99875258	99875268
OREG0563146	Homo sapiens	N/A	TRANSCRIPTION FACTOR BINDING SITE	N/A	N/A	N/A	DUX4	N/A	N/A	N/A	24194598	JASPAR	hg18	-1	chr15	98882524	98882534
OREG0563146	Homo sapiens	N/A	TRANSCRIPTION FACTOR BINDING SITE	N/A	N/A	N/A	DUX4	N/A	N/A	N/A	24194598	JASPAR	hg19	-1	chr15	101065001	101065011
OREG0563146	Homo sapiens	N/A	TRANSCRIPTION FACTOR BINDING SITE	N/A	N/A	N/A	DUX4	N/A	N/A	N/A	24194598	JASPAR	hg38	-1	chr15	100524796	100524806
OREG0563147	Homo sapiens	N/A	TRANSCRIPTION FACTOR BINDING SITE	N/A	N/A	N/A	DUX4	N/A	N/A	N/A	24194598	JASPAR	hg18	1	chr16	214083	214093
OREG0563147	Homo sapiens	N/A	TRANSCRIPTION FACTOR BINDING SITE	N/A	N/A	N/A	DUX4	N/A	N/A	N/A	24194598	JASPAR	hg19	1	chr16	274082	274092
OREG0563147	Homo sapiens	N/A	TRANSCRIPTION FACTOR BINDING SITE	N/A	N/A	N/A	DUX4	N/A	N/A	N/A	24194598	JASPAR	hg38	1	chr16	224083	224093
OREG0563148	Homo sapiens	N/A	TRANSCRIPTION FACTOR BINDING SITE	N/A	N/A	N/A	DUX4	N/A	N/A	N/A	24194598	JASPAR	hg18	1	chr16	3303731	3303741
OREG0563148	Homo sapiens	N/A	TRANSCRIPTION FACTOR BINDING SITE	N/A	N/A	N/A	DUX4	N/A	N/A	N/A	24194598	JASPAR	hg19	1	chr16	3363730	3363740
OREG0563148	Homo sapiens	N/A	TRANSCRIPTION FACTOR BINDING SITE	N/A	N/A	N/A	DUX4	N/A	N/A	N/A	24194598	JASPAR	hg38	1	chr16	3313730	3313740
OREG0563149	Homo sapiens	N/A	TRANSCRIPTION FACTOR BINDING SITE	N/A	N/A	N/A	DUX4	N/A	N/A	N/A	24194598	JASPAR	hg18	-1	chr16	12219053	12219063
OREG0563149	Homo sapiens	N/A	TRANSCRIPTION FACTOR BINDING SITE	N/A	N/A	N/A	DUX4	N/A	N/A	N/A	24194598	JASPAR	hg19	-1	chr16	12311552	12311562
OREG0563149	Homo sapiens	N/A	TRANSCRIPTION FACTOR BINDING SITE	N/A	N/A	N/A	DUX4	N/A	N/A	N/A	24194598	JASPAR	hg38	-1	chr16	12217695	12217705
OREG0563150	Homo sapiens	N/A	TRANSCRIPTION FACTOR BINDING SITE	N/A	N/A	N/A	DUX4	N/A	N/A	N/A	24194598	JASPAR	hg18	-1	chr16	12991034	12991044
OREG0563150	Homo sapiens	N/A	TRANSCRIPTION FACTOR BINDING SITE	N/A	N/A	N/A	DUX4	N/A	N/A	N/A	24194598	JASPAR	hg19	-1	chr16	13083533	13083543
OREG0563150	Homo sapiens	N/A	TRANSCRIPTION FACTOR BINDING SITE	N/A	N/A	N/A	DUX4	N/A	N/A	N/A	24194598	JASPAR	hg38	-1	chr16	12989676	12989686
OREG0563151	Homo sapiens	N/A	TRANSCRIPTION FACTOR BINDING SITE	N/A	N/A	N/A	DUX4	N/A	N/A	N/A	24194598	JASPAR	hg18	1	chr16	15566133	15566143
OREG0563151	Homo sapiens	N/A	TRANSCRIPTION FACTOR BINDING SITE	N/A	N/A	N/A	DUX4	N/A	N/A	N/A	24194598	JASPAR	hg19	1	chr16	15658632	15658642
OREG0563151	Homo sapiens	N/A	TRANSCRIPTION FACTOR BINDING SITE	N/A	N/A	N/A	DUX4	N/A	N/A	N/A	24194598	JASPAR	hg38	1	chr16	15564775	15564785
OREG0563152	Homo sapiens	N/A	TRANSCRIPTION FACTOR BINDING SITE	N/A	N/A	N/A	DUX4	N/A	N/A	N/A	24194598	JASPAR	hg18	-1	chr16	19261010	19261020
OREG0563152	Homo sapiens	N/A	TRANSCRIPTION FACTOR BINDING SITE	N/A	N/A	N/A	DUX4	N/A	N/A	N/A	24194598	JASPAR	hg19	-1	chr16	19353509	19353519
OREG0563152	Homo sapiens	N/A	TRANSCRIPTION FACTOR BINDING SITE	N/A	N/A	N/A	DUX4	N/A	N/A	N/A	24194598	JASPAR	hg38	-1	chr16	19342187	19342197
OREG0563153	Homo sapiens	N/A	TRANSCRIPTION FACTOR BINDING SITE	N/A	N/A	N/A	DUX4	N/A	N/A	N/A	24194598	JASPAR	hg18	1	chr16	19712343	19712353
OREG0563153	Homo sapiens	N/A	TRANSCRIPTION FACTOR BINDING SITE	N/A	N/A	N/A	DUX4	N/A	N/A	N/A	24194598	JASPAR	hg19	1	chr16	19804842	19804852
OREG0563153	Homo sapiens	N/A	TRANSCRIPTION FACTOR BINDING SITE	N/A	N/A	N/A	DUX4	N/A	N/A	N/A	24194598	JASPAR	hg38	1	chr16	19793520	19793530
OREG0563154	Homo sapiens	N/A	TRANSCRIPTION FACTOR BINDING SITE	N/A	N/A	N/A	DUX4	N/A	N/A	N/A	24194598	JASPAR	hg18	1	chr16	20578699	20578709
OREG0563154	Homo sapiens	N/A	TRANSCRIPTION FACTOR BINDING SITE	N/A	N/A	N/A	DUX4	N/A	N/A	N/A	24194598	JASPAR	hg19	1	chr16	20671198	20671208
OREG0563154	Homo sapiens	N/A	TRANSCRIPTION FACTOR BINDING SITE	N/A	N/A	N/A	DUX4	N/A	N/A	N/A	24194598	JASPAR	hg38	1	chr16	20659876	20659886
OREG0563155	Homo sapiens	N/A	TRANSCRIPTION FACTOR BINDING SITE	N/A	N/A	N/A	DUX4	N/A	N/A	N/A	24194598	JASPAR	hg18	-1	chr16	25044112	25044122
OREG0563155	Homo sapiens	N/A	TRANSCRIPTION FACTOR BINDING SITE	N/A	N/A	N/A	DUX4	N/A	N/A	N/A	24194598	JASPAR	hg19	-1	chr16	25136611	25136621
OREG0563155	Homo sapiens	N/A	TRANSCRIPTION FACTOR BINDING SITE	N/A	N/A	N/A	DUX4	N/A	N/A	N/A	24194598	JASPAR	hg38	-1	chr16	25125290	25125300
OREG0563156	Homo sapiens	N/A	TRANSCRIPTION FACTOR BINDING SITE	N/A	N/A	N/A	DUX4	N/A	N/A	N/A	24194598	JASPAR	hg18	-1	chr16	26454570	26454580
OREG0563156	Homo sapiens	N/A	TRANSCRIPTION FACTOR BINDING SITE	N/A	N/A	N/A	DUX4	N/A	N/A	N/A	24194598	JASPAR	hg19	-1	chr16	26547069	26547079
OREG0563156	Homo sapiens	N/A	TRANSCRIPTION FACTOR BINDING SITE	N/A	N/A	N/A	DUX4	N/A	N/A	N/A	24194598	JASPAR	hg38	-1	chr16	26535748	26535758
OREG0563157	Homo sapiens	N/A	TRANSCRIPTION FACTOR BINDING SITE	N/A	N/A	N/A	DUX4	N/A	N/A	N/A	24194598	JASPAR	hg18	-1	chr16	29120574	29120584
OREG0563157	Homo sapiens	N/A	TRANSCRIPTION FACTOR BINDING SITE	N/A	N/A	N/A	DUX4	N/A	N/A	N/A	24194598	JASPAR	hg19	-1	chr16	29213073	29213083
OREG0563157	Homo sapiens	N/A	TRANSCRIPTION FACTOR BINDING SITE	N/A	N/A	N/A	DUX4	N/A	N/A	N/A	24194598	JASPAR	hg38	-1	chr16	29201752	29201762
OREG0563158	Homo sapiens	N/A	TRANSCRIPTION FACTOR BINDING SITE	N/A	N/A	N/A	DUX4	N/A	N/A	N/A	24194598	JASPAR	hg18	1	chr16	30080726	30080736
OREG0563158	Homo sapiens	N/A	TRANSCRIPTION FACTOR BINDING SITE	N/A	N/A	N/A	DUX4	N/A	N/A	N/A	24194598	JASPAR	hg19	1	chr16	30173225	30173235
OREG0563158	Homo sapiens	N/A	TRANSCRIPTION FACTOR BINDING SITE	N/A	N/A	N/A	DUX4	N/A	N/A	N/A	24194598	JASPAR	hg38	1	chr16	30161904	30161914
OREG0563159	Homo sapiens	N/A	TRANSCRIPTION FACTOR BINDING SITE	N/A	N/A	N/A	DUX4	N/A	N/A	N/A	24194598	JASPAR	hg18	-1	chr16	34834571	34834581
OREG0563159	Homo sapiens	N/A	TRANSCRIPTION FACTOR BINDING SITE	N/A	N/A	N/A	DUX4	N/A	N/A	N/A	24194598	JASPAR	hg19	-1	chr16	34977070	34977080
OREG0563159	Homo sapiens	N/A	TRANSCRIPTION FACTOR BINDING SITE	N/A	N/A	N/A	DUX4	N/A	N/A	N/A	24194598	JASPAR	hg38	-1	chr16	35742699	35742709
OREG0563160	Homo sapiens	N/A	TRANSCRIPTION FACTOR BINDING SITE	N/A	N/A	N/A	DUX4	N/A	N/A	N/A	24194598	JASPAR	hg18	1	chr16	34984847	34984857
OREG0563160	Homo sapiens	N/A	TRANSCRIPTION FACTOR BINDING SITE	N/A	N/A	N/A	DUX4	N/A	N/A	N/A	24194598	JASPAR	hg19	1	chr16	35127346	35127356
OREG0563160	Homo sapiens	N/A	TRANSCRIPTION FACTOR BINDING SITE	N/A	N/A	N/A	DUX4	N/A	N/A	N/A	24194598	JASPAR	hg38	1	chr16	35892975	35892985
OREG0563161	Homo sapiens	N/A	TRANSCRIPTION FACTOR BINDING SITE	N/A	N/A	N/A	DUX4	N/A	N/A	N/A	24194598	JASPAR	hg18	-1	chr16	45238688	45238698
OREG0563161	Homo sapiens	N/A	TRANSCRIPTION FACTOR BINDING SITE	N/A	N/A	N/A	DUX4	N/A	N/A	N/A	24194598	JASPAR	hg19	-1	chr16	46681187	46681197
OREG0563161	Homo sapiens	N/A	TRANSCRIPTION FACTOR BINDING SITE	N/A	N/A	N/A	DUX4	N/A	N/A	N/A	24194598	JASPAR	hg38	-1	chr16	46647275	46647285
OREG0563162	Homo sapiens	N/A	TRANSCRIPTION FACTOR BINDING SITE	N/A	N/A	N/A	DUX4	N/A	N/A	N/A	24194598	JASPAR	hg18	-1	chr16	45589448	45589458
OREG0563162	Homo sapiens	N/A	TRANSCRIPTION FACTOR BINDING SITE	N/A	N/A	N/A	DUX4	N/A	N/A	N/A	24194598	JASPAR	hg19	-1	chr16	47031947	47031957
OREG0563162	Homo sapiens	N/A	TRANSCRIPTION FACTOR BINDING SITE	N/A	N/A	N/A	DUX4	N/A	N/A	N/A	24194598	JASPAR	hg38	-1	chr16	46998036	46998046
OREG0563163	Homo sapiens	N/A	TRANSCRIPTION FACTOR BINDING SITE	N/A	N/A	N/A	DUX4	N/A	N/A	N/A	24194598	JASPAR	hg18	1	chr16	51062661	51062671
OREG0563163	Homo sapiens	N/A	TRANSCRIPTION FACTOR BINDING SITE	N/A	N/A	N/A	DUX4	N/A	N/A	N/A	24194598	JASPAR	hg19	1	chr16	52505160	52505170
OREG0563163	Homo sapiens	N/A	TRANSCRIPTION FACTOR BINDING SITE	N/A	N/A	N/A	DUX4	N/A	N/A	N/A	24194598	JASPAR	hg38	1	chr16	52471248	52471258
OREG0563164	Homo sapiens	N/A	TRANSCRIPTION FACTOR BINDING SITE	N/A	N/A	N/A	DUX4	N/A	N/A	N/A	24194598	JASPAR	hg18	-1	chr16	51062696	51062706
OREG0563164	Homo sapiens	N/A	TRANSCRIPTION FACTOR BINDING SITE	N/A	N/A	N/A	DUX4	N/A	N/A	N/A	24194598	JASPAR	hg19	-1	chr16	52505195	52505205
OREG0563164	Homo sapiens	N/A	TRANSCRIPTION FACTOR BINDING SITE	N/A	N/A	N/A	DUX4	N/A	N/A	N/A	24194598	JASPAR	hg38	-1	chr16	52471283	52471293
OREG0563165	Homo sapiens	N/A	TRANSCRIPTION FACTOR BINDING SITE	N/A	N/A	N/A	DUX4	N/A	N/A	N/A	24194598	JASPAR	hg18	1	chr16	52617881	52617891
OREG0563165	Homo sapiens	N/A	TRANSCRIPTION FACTOR BINDING SITE	N/A	N/A	N/A	DUX4	N/A	N/A	N/A	24194598	JASPAR	hg19	1	chr16	54060380	54060390
OREG0563165	Homo sapiens	N/A	TRANSCRIPTION FACTOR BINDING SITE	N/A	N/A	N/A	DUX4	N/A	N/A	N/A	24194598	JASPAR	hg38	1	chr16	54026468	54026478
OREG0563166	Homo sapiens	N/A	TRANSCRIPTION FACTOR BINDING SITE	N/A	N/A	N/A	DUX4	N/A	N/A	N/A	24194598	JASPAR	hg18	1	chr16	57626179	57626189
OREG0563166	Homo sapiens	N/A	TRANSCRIPTION FACTOR BINDING SITE	N/A	N/A	N/A	DUX4	N/A	N/A	N/A	24194598	JASPAR	hg19	1	chr16	59068678	59068688
OREG0563166	Homo sapiens	N/A	TRANSCRIPTION FACTOR BINDING SITE	N/A	N/A	N/A	DUX4	N/A	N/A	N/A	24194598	JASPAR	hg38	1	chr16	59034774	59034784
OREG0563167	Homo sapiens	N/A	TRANSCRIPTION FACTOR BINDING SITE	N/A	N/A	N/A	DUX4	N/A	N/A	N/A	24194598	JASPAR	hg18	1	chr16	58133155	58133165
OREG0563167	Homo sapiens	N/A	TRANSCRIPTION FACTOR BINDING SITE	N/A	N/A	N/A	DUX4	N/A	N/A	N/A	24194598	JASPAR	hg19	1	chr16	59575654	59575664
OREG0563167	Homo sapiens	N/A	TRANSCRIPTION FACTOR BINDING SITE	N/A	N/A	N/A	DUX4	N/A	N/A	N/A	24194598	JASPAR	hg38	1	chr16	59541750	59541760
OREG0563168	Homo sapiens	N/A	TRANSCRIPTION FACTOR BINDING SITE	N/A	N/A	N/A	DUX4	N/A	N/A	N/A	24194598	JASPAR	hg18	-1	chr16	58133204	58133214
OREG0563168	Homo sapiens	N/A	TRANSCRIPTION FACTOR BINDING SITE	N/A	N/A	N/A	DUX4	N/A	N/A	N/A	24194598	JASPAR	hg19	-1	chr16	59575703	59575713
OREG0563168	Homo sapiens	N/A	TRANSCRIPTION FACTOR BINDING SITE	N/A	N/A	N/A	DUX4	N/A	N/A	N/A	24194598	JASPAR	hg38	-1	chr16	59541799	59541809
OREG0563169	Homo sapiens	N/A	TRANSCRIPTION FACTOR BINDING SITE	N/A	N/A	N/A	DUX4	N/A	N/A	N/A	24194598	JASPAR	hg18	-1	chr16	59631320	59631330
OREG0563169	Homo sapiens	N/A	TRANSCRIPTION FACTOR BINDING SITE	N/A	N/A	N/A	DUX4	N/A	N/A	N/A	24194598	JASPAR	hg19	-1	chr16	61073819	61073829
OREG0563169	Homo sapiens	N/A	TRANSCRIPTION FACTOR BINDING SITE	N/A	N/A	N/A	DUX4	N/A	N/A	N/A	24194598	JASPAR	hg38	-1	chr16	61039915	61039925
OREG0563170	Homo sapiens	N/A	TRANSCRIPTION FACTOR BINDING SITE	N/A	N/A	N/A	DUX4	N/A	N/A	N/A	24194598	JASPAR	hg18	-1	chr16	60926719	60926729
OREG0563170	Homo sapiens	N/A	TRANSCRIPTION FACTOR BINDING SITE	N/A	N/A	N/A	DUX4	N/A	N/A	N/A	24194598	JASPAR	hg19	-1	chr16	62369218	62369228
OREG0563170	Homo sapiens	N/A	TRANSCRIPTION FACTOR BINDING SITE	N/A	N/A	N/A	DUX4	N/A	N/A	N/A	24194598	JASPAR	hg38	-1	chr16	62335314	62335324
OREG0563171	Homo sapiens	N/A	TRANSCRIPTION FACTOR BINDING SITE	N/A	N/A	N/A	DUX4	N/A	N/A	N/A	24194598	JASPAR	hg18	-1	chr16	61294354	61294364
OREG0563171	Homo sapiens	N/A	TRANSCRIPTION FACTOR BINDING SITE	N/A	N/A	N/A	DUX4	N/A	N/A	N/A	24194598	JASPAR	hg19	-1	chr16	62736853	62736863
OREG0563171	Homo sapiens	N/A	TRANSCRIPTION FACTOR BINDING SITE	N/A	N/A	N/A	DUX4	N/A	N/A	N/A	24194598	JASPAR	hg38	-1	chr16	62702949	62702959
OREG0563172	Homo sapiens	N/A	TRANSCRIPTION FACTOR BINDING SITE	N/A	N/A	N/A	DUX4	N/A	N/A	N/A	24194598	JASPAR	hg18	1	chr16	61733802	61733812
OREG0563172	Homo sapiens	N/A	TRANSCRIPTION FACTOR BINDING SITE	N/A	N/A	N/A	DUX4	N/A	N/A	N/A	24194598	JASPAR	hg19	1	chr16	63176301	63176311
OREG0563172	Homo sapiens	N/A	TRANSCRIPTION FACTOR BINDING SITE	N/A	N/A	N/A	DUX4	N/A	N/A	N/A	24194598	JASPAR	hg38	1	chr16	63142397	63142407
OREG0563173	Homo sapiens	N/A	TRANSCRIPTION FACTOR BINDING SITE	N/A	N/A	N/A	DUX4	N/A	N/A	N/A	24194598	JASPAR	hg18	1	chr16	61848084	61848094
OREG0563173	Homo sapiens	N/A	TRANSCRIPTION FACTOR BINDING SITE	N/A	N/A	N/A	DUX4	N/A	N/A	N/A	24194598	JASPAR	hg19	1	chr16	63290583	63290593
OREG0563173	Homo sapiens	N/A	TRANSCRIPTION FACTOR BINDING SITE	N/A	N/A	N/A	DUX4	N/A	N/A	N/A	24194598	JASPAR	hg38	1	chr16	63256679	63256689
OREG0563174	Homo sapiens	N/A	TRANSCRIPTION FACTOR BINDING SITE	N/A	N/A	N/A	DUX4	N/A	N/A	N/A	24194598	JASPAR	hg18	-1	chr16	62085204	62085214
OREG0563174	Homo sapiens	N/A	TRANSCRIPTION FACTOR BINDING SITE	N/A	N/A	N/A	DUX4	N/A	N/A	N/A	24194598	JASPAR	hg19	-1	chr16	63527703	63527713
OREG0563174	Homo sapiens	N/A	TRANSCRIPTION FACTOR BINDING SITE	N/A	N/A	N/A	DUX4	N/A	N/A	N/A	24194598	JASPAR	hg38	-1	chr16	63493799	63493809
OREG0563175	Homo sapiens	N/A	TRANSCRIPTION FACTOR BINDING SITE	N/A	N/A	N/A	DUX4	N/A	N/A	N/A	24194598	JASPAR	hg18	-1	chr16	62503900	62503910
OREG0563175	Homo sapiens	N/A	TRANSCRIPTION FACTOR BINDING SITE	N/A	N/A	N/A	DUX4	N/A	N/A	N/A	24194598	JASPAR	hg19	-1	chr16	63946399	63946409
OREG0563175	Homo sapiens	N/A	TRANSCRIPTION FACTOR BINDING SITE	N/A	N/A	N/A	DUX4	N/A	N/A	N/A	24194598	JASPAR	hg38	-1	chr16	63912495	63912505
OREG0563176	Homo sapiens	N/A	TRANSCRIPTION FACTOR BINDING SITE	N/A	N/A	N/A	DUX4	N/A	N/A	N/A	24194598	JASPAR	hg18	-1	chr16	63270942	63270952
OREG0563176	Homo sapiens	N/A	TRANSCRIPTION FACTOR BINDING SITE	N/A	N/A	N/A	DUX4	N/A	N/A	N/A	24194598	JASPAR	hg19	-1	chr16	64713441	64713451
OREG0563176	Homo sapiens	N/A	TRANSCRIPTION FACTOR BINDING SITE	N/A	N/A	N/A	DUX4	N/A	N/A	N/A	24194598	JASPAR	hg38	-1	chr16	64679538	64679548
OREG0563177	Homo sapiens	N/A	TRANSCRIPTION FACTOR BINDING SITE	N/A	N/A	N/A	DUX4	N/A	N/A	N/A	24194598	JASPAR	hg18	1	chr16	71891503	71891513
OREG0563177	Homo sapiens	N/A	TRANSCRIPTION FACTOR BINDING SITE	N/A	N/A	N/A	DUX4	N/A	N/A	N/A	24194598	JASPAR	hg19	1	chr16	73334002	73334012
OREG0563177	Homo sapiens	N/A	TRANSCRIPTION FACTOR BINDING SITE	N/A	N/A	N/A	DUX4	N/A	N/A	N/A	24194598	JASPAR	hg38	1	chr16	73300103	73300113
OREG0563178	Homo sapiens	N/A	TRANSCRIPTION FACTOR BINDING SITE	N/A	N/A	N/A	DUX4	N/A	N/A	N/A	24194598	JASPAR	hg18	-1	chr16	72593257	72593267
OREG0563178	Homo sapiens	N/A	TRANSCRIPTION FACTOR BINDING SITE	N/A	N/A	N/A	DUX4	N/A	N/A	N/A	24194598	JASPAR	hg19	-1	chr16	74035756	74035766
OREG0563178	Homo sapiens	N/A	TRANSCRIPTION FACTOR BINDING SITE	N/A	N/A	N/A	DUX4	N/A	N/A	N/A	24194598	JASPAR	hg38	-1	chr16	74001857	74001867
OREG0563179	Homo sapiens	N/A	TRANSCRIPTION FACTOR BINDING SITE	N/A	N/A	N/A	DUX4	N/A	N/A	N/A	24194598	JASPAR	hg18	1	chr16	72825664	72825674
OREG0563179	Homo sapiens	N/A	TRANSCRIPTION FACTOR BINDING SITE	N/A	N/A	N/A	DUX4	N/A	N/A	N/A	24194598	JASPAR	hg19	1	chr16	74268163	74268173
OREG0563179	Homo sapiens	N/A	TRANSCRIPTION FACTOR BINDING SITE	N/A	N/A	N/A	DUX4	N/A	N/A	N/A	24194598	JASPAR	hg38	1	chr16	74234264	74234274
OREG0563180	Homo sapiens	N/A	TRANSCRIPTION FACTOR BINDING SITE	N/A	N/A	N/A	DUX4	N/A	N/A	N/A	24194598	JASPAR	hg18	-1	chr16	74499198	74499208
OREG0563180	Homo sapiens	N/A	TRANSCRIPTION FACTOR BINDING SITE	N/A	N/A	N/A	DUX4	N/A	N/A	N/A	24194598	JASPAR	hg19	-1	chr16	75941697	75941707
OREG0563180	Homo sapiens	N/A	TRANSCRIPTION FACTOR BINDING SITE	N/A	N/A	N/A	DUX4	N/A	N/A	N/A	24194598	JASPAR	hg38	-1	chr16	75907799	75907809
OREG0563181	Homo sapiens	N/A	TRANSCRIPTION FACTOR BINDING SITE	N/A	N/A	N/A	DUX4	N/A	N/A	N/A	24194598	JASPAR	hg18	-1	chr16	77168417	77168427
OREG0563181	Homo sapiens	N/A	TRANSCRIPTION FACTOR BINDING SITE	N/A	N/A	N/A	DUX4	N/A	N/A	N/A	24194598	JASPAR	hg19	-1	chr16	78610916	78610926
OREG0563181	Homo sapiens	N/A	TRANSCRIPTION FACTOR BINDING SITE	N/A	N/A	N/A	DUX4	N/A	N/A	N/A	24194598	JASPAR	hg38	-1	chr16	78577019	78577029
OREG0563182	Homo sapiens	N/A	TRANSCRIPTION FACTOR BINDING SITE	N/A	N/A	N/A	DUX4	N/A	N/A	N/A	24194598	JASPAR	hg18	1	chr16	78090898	78090908
OREG0563182	Homo sapiens	N/A	TRANSCRIPTION FACTOR BINDING SITE	N/A	N/A	N/A	DUX4	N/A	N/A	N/A	24194598	JASPAR	hg19	1	chr16	79533397	79533407
OREG0563182	Homo sapiens	N/A	TRANSCRIPTION FACTOR BINDING SITE	N/A	N/A	N/A	DUX4	N/A	N/A	N/A	24194598	JASPAR	hg38	1	chr16	79499500	79499510
OREG0563183	Homo sapiens	N/A	TRANSCRIPTION FACTOR BINDING SITE	N/A	N/A	N/A	DUX4	N/A	N/A	N/A	24194598	JASPAR	hg18	1	chr16	82384006	82384016
OREG0563183	Homo sapiens	N/A	TRANSCRIPTION FACTOR BINDING SITE	N/A	N/A	N/A	DUX4	N/A	N/A	N/A	24194598	JASPAR	hg19	1	chr16	83826505	83826515
OREG0563183	Homo sapiens	N/A	TRANSCRIPTION FACTOR BINDING SITE	N/A	N/A	N/A	DUX4	N/A	N/A	N/A	24194598	JASPAR	hg38	1	chr16	83792900	83792910
OREG0563184	Homo sapiens	N/A	TRANSCRIPTION FACTOR BINDING SITE	N/A	N/A	N/A	DUX4	N/A	N/A	N/A	24194598	JASPAR	hg18	-1	chr16	85401882	85401892
OREG0563184	Homo sapiens	N/A	TRANSCRIPTION FACTOR BINDING SITE	N/A	N/A	N/A	DUX4	N/A	N/A	N/A	24194598	JASPAR	hg19	-1	chr16	86844381	86844391
OREG0563184	Homo sapiens	N/A	TRANSCRIPTION FACTOR BINDING SITE	N/A	N/A	N/A	DUX4	N/A	N/A	N/A	24194598	JASPAR	hg38	-1	chr16	86810775	86810785
OREG0563185	Homo sapiens	N/A	TRANSCRIPTION FACTOR BINDING SITE	N/A	N/A	N/A	DUX4	N/A	N/A	N/A	24194598	JASPAR	hg18	1	chr17	5756705	5756715
OREG0563185	Homo sapiens	N/A	TRANSCRIPTION FACTOR BINDING SITE	N/A	N/A	N/A	DUX4	N/A	N/A	N/A	24194598	JASPAR	hg19	1	chr17	5815981	5815991
OREG0563185	Homo sapiens	N/A	TRANSCRIPTION FACTOR BINDING SITE	N/A	N/A	N/A	DUX4	N/A	N/A	N/A	24194598	JASPAR	hg38	1	chr17	5912661	5912671
OREG0563186	Homo sapiens	N/A	TRANSCRIPTION FACTOR BINDING SITE	N/A	N/A	N/A	DUX4	N/A	N/A	N/A	24194598	JASPAR	hg18	-1	chr17	6578454	6578464
OREG0563186	Homo sapiens	N/A	TRANSCRIPTION FACTOR BINDING SITE	N/A	N/A	N/A	DUX4	N/A	N/A	N/A	24194598	JASPAR	hg19	-1	chr17	6637730	6637740
OREG0563186	Homo sapiens	N/A	TRANSCRIPTION FACTOR BINDING SITE	N/A	N/A	N/A	DUX4	N/A	N/A	N/A	24194598	JASPAR	hg38	-1	chr17	6734411	6734421
OREG0563187	Homo sapiens	N/A	TRANSCRIPTION FACTOR BINDING SITE	N/A	N/A	N/A	DUX4	N/A	N/A	N/A	24194598	JASPAR	hg18	-1	chr17	6783991	6784001
OREG0563187	Homo sapiens	N/A	TRANSCRIPTION FACTOR BINDING SITE	N/A	N/A	N/A	DUX4	N/A	N/A	N/A	24194598	JASPAR	hg19	-1	chr17	6843267	6843277
OREG0563187	Homo sapiens	N/A	TRANSCRIPTION FACTOR BINDING SITE	N/A	N/A	N/A	DUX4	N/A	N/A	N/A	24194598	JASPAR	hg38	-1	chr17	6939948	6939958
OREG0563188	Homo sapiens	N/A	TRANSCRIPTION FACTOR BINDING SITE	N/A	N/A	N/A	DUX4	N/A	N/A	N/A	24194598	JASPAR	hg18	-1	chr17	6972706	6972716
OREG0563188	Homo sapiens	N/A	TRANSCRIPTION FACTOR BINDING SITE	N/A	N/A	N/A	DUX4	N/A	N/A	N/A	24194598	JASPAR	hg19	-1	chr17	7031982	7031992
OREG0563188	Homo sapiens	N/A	TRANSCRIPTION FACTOR BINDING SITE	N/A	N/A	N/A	DUX4	N/A	N/A	N/A	24194598	JASPAR	hg38	-1	chr17	7128663	7128673
OREG0563189	Homo sapiens	N/A	TRANSCRIPTION FACTOR BINDING SITE	N/A	N/A	N/A	DUX4	N/A	N/A	N/A	24194598	JASPAR	hg18	1	chr17	8214713	8214723
OREG0563189	Homo sapiens	N/A	TRANSCRIPTION FACTOR BINDING SITE	N/A	N/A	N/A	DUX4	N/A	N/A	N/A	24194598	JASPAR	hg19	1	chr17	8273988	8273998
OREG0563189	Homo sapiens	N/A	TRANSCRIPTION FACTOR BINDING SITE	N/A	N/A	N/A	DUX4	N/A	N/A	N/A	24194598	JASPAR	hg38	1	chr17	8370670	8370680
OREG0563190	Homo sapiens	N/A	TRANSCRIPTION FACTOR BINDING SITE	N/A	N/A	N/A	DUX4	N/A	N/A	N/A	24194598	JASPAR	hg18	1	chr17	13088473	13088483
OREG0563190	Homo sapiens	N/A	TRANSCRIPTION FACTOR BINDING SITE	N/A	N/A	N/A	DUX4	N/A	N/A	N/A	24194598	JASPAR	hg19	1	chr17	13147748	13147758
OREG0563190	Homo sapiens	N/A	TRANSCRIPTION FACTOR BINDING SITE	N/A	N/A	N/A	DUX4	N/A	N/A	N/A	24194598	JASPAR	hg38	1	chr17	13244431	13244441
OREG0563191	Homo sapiens	N/A	TRANSCRIPTION FACTOR BINDING SITE	N/A	N/A	N/A	DUX4	N/A	N/A	N/A	24194598	JASPAR	hg18	-1	chr17	14243903	14243913
OREG0563191	Homo sapiens	N/A	TRANSCRIPTION FACTOR BINDING SITE	N/A	N/A	N/A	DUX4	N/A	N/A	N/A	24194598	JASPAR	hg19	-1	chr17	14303178	14303188
OREG0563191	Homo sapiens	N/A	TRANSCRIPTION FACTOR BINDING SITE	N/A	N/A	N/A	DUX4	N/A	N/A	N/A	24194598	JASPAR	hg38	-1	chr17	14399861	14399871
OREG0563192	Homo sapiens	N/A	TRANSCRIPTION FACTOR BINDING SITE	N/A	N/A	N/A	DUX4	N/A	N/A	N/A	24194598	JASPAR	hg18	1	chr17	15107968	15107978
OREG0563192	Homo sapiens	N/A	TRANSCRIPTION FACTOR BINDING SITE	N/A	N/A	N/A	DUX4	N/A	N/A	N/A	24194598	JASPAR	hg19	1	chr17	15167243	15167253
OREG0563192	Homo sapiens	N/A	TRANSCRIPTION FACTOR BINDING SITE	N/A	N/A	N/A	DUX4	N/A	N/A	N/A	24194598	JASPAR	hg38	1	chr17	15263926	15263936
OREG0563193	Homo sapiens	N/A	TRANSCRIPTION FACTOR BINDING SITE	N/A	N/A	N/A	DUX4	N/A	N/A	N/A	24194598	JASPAR	hg18	1	chr17	16458336	16458346
OREG0563193	Homo sapiens	N/A	TRANSCRIPTION FACTOR BINDING SITE	N/A	N/A	N/A	DUX4	N/A	N/A	N/A	24194598	JASPAR	hg19	1	chr17	16517611	16517621
OREG0563193	Homo sapiens	N/A	TRANSCRIPTION FACTOR BINDING SITE	N/A	N/A	N/A	DUX4	N/A	N/A	N/A	24194598	JASPAR	hg38	1	chr17	16614297	16614307
OREG0563194	Homo sapiens	N/A	TRANSCRIPTION FACTOR BINDING SITE	N/A	N/A	N/A	DUX4	N/A	N/A	N/A	24194598	JASPAR	hg18	1	chr17	23258018	23258028
OREG0563194	Homo sapiens	N/A	TRANSCRIPTION FACTOR BINDING SITE	N/A	N/A	N/A	DUX4	N/A	N/A	N/A	24194598	JASPAR	hg19	1	chr17	26233891	26233901
OREG0563194	Homo sapiens	N/A	TRANSCRIPTION FACTOR BINDING SITE	N/A	N/A	N/A	DUX4	N/A	N/A	N/A	24194598	JASPAR	hg38	1	chr17	27906865	27906875
OREG0563195	Homo sapiens	N/A	TRANSCRIPTION FACTOR BINDING SITE	N/A	N/A	N/A	DUX4	N/A	N/A	N/A	24194598	JASPAR	hg18	-1	chr17	26912944	26912954
OREG0563195	Homo sapiens	N/A	TRANSCRIPTION FACTOR BINDING SITE	N/A	N/A	N/A	DUX4	N/A	N/A	N/A	24194598	JASPAR	hg19	-1	chr17	29888831	29888841
OREG0563195	Homo sapiens	N/A	TRANSCRIPTION FACTOR BINDING SITE	N/A	N/A	N/A	DUX4	N/A	N/A	N/A	24194598	JASPAR	hg38	-1	chr17	31561812	31561822
OREG0563196	Homo sapiens	N/A	TRANSCRIPTION FACTOR BINDING SITE	N/A	N/A	N/A	DUX4	N/A	N/A	N/A	24194598	JASPAR	hg18	-1	chr17	26912987	26912997
OREG0563196	Homo sapiens	N/A	TRANSCRIPTION FACTOR BINDING SITE	N/A	N/A	N/A	DUX4	N/A	N/A	N/A	24194598	JASPAR	hg19	-1	chr17	29888874	29888884
OREG0563196	Homo sapiens	N/A	TRANSCRIPTION FACTOR BINDING SITE	N/A	N/A	N/A	DUX4	N/A	N/A	N/A	24194598	JASPAR	hg38	-1	chr17	31561855	31561865
OREG0563197	Homo sapiens	N/A	TRANSCRIPTION FACTOR BINDING SITE	N/A	N/A	N/A	DUX4	N/A	N/A	N/A	24194598	JASPAR	hg18	-1	chr17	31222439	31222449
OREG0563197	Homo sapiens	N/A	TRANSCRIPTION FACTOR BINDING SITE	N/A	N/A	N/A	DUX4	N/A	N/A	N/A	24194598	JASPAR	hg19	-1	chr17	34198326	34198336
OREG0563197	Homo sapiens	N/A	TRANSCRIPTION FACTOR BINDING SITE	N/A	N/A	N/A	DUX4	N/A	N/A	N/A	24194598	JASPAR	hg38	-1	chr17	35871322	35871332
OREG0563198	Homo sapiens	N/A	TRANSCRIPTION FACTOR BINDING SITE	N/A	N/A	N/A	DUX4	N/A	N/A	N/A	24194598	JASPAR	hg18	1	chr17	31481046	31481056
OREG0563198	Homo sapiens	N/A	TRANSCRIPTION FACTOR BINDING SITE	N/A	N/A	N/A	DUX4	N/A	N/A	N/A	24194598	JASPAR	hg19	1	chr17	34456933	34456943
OREG0563198	Homo sapiens	N/A	TRANSCRIPTION FACTOR BINDING SITE	N/A	N/A	N/A	DUX4	N/A	N/A	N/A	24194598	JASPAR	hg38	1	chr17	36129546	36129556
OREG0563199	Homo sapiens	N/A	TRANSCRIPTION FACTOR BINDING SITE	N/A	N/A	N/A	DUX4	N/A	N/A	N/A	24194598	JASPAR	hg18	-1	chr17	31994775	31994785
OREG0563199	Homo sapiens	N/A	TRANSCRIPTION FACTOR BINDING SITE	N/A	N/A	N/A	DUX4	N/A	N/A	N/A	24194598	JASPAR	hg19	-1	chr17	34920662	34920672
OREG0563199	Homo sapiens	N/A	TRANSCRIPTION FACTOR BINDING SITE	N/A	N/A	N/A	DUX4	N/A	N/A	N/A	24194598	JASPAR	hg38	-1	chr17	36564823	36564833
OREG0563200	Homo sapiens	N/A	TRANSCRIPTION FACTOR BINDING SITE	N/A	N/A	N/A	DUX4	N/A	N/A	N/A	24194598	JASPAR	hg18	-1	chr17	35066285	35066295
OREG0563200	Homo sapiens	N/A	TRANSCRIPTION FACTOR BINDING SITE	N/A	N/A	N/A	DUX4	N/A	N/A	N/A	24194598	JASPAR	hg19	-1	chr17	37812759	37812769
OREG0563200	Homo sapiens	N/A	TRANSCRIPTION FACTOR BINDING SITE	N/A	N/A	N/A	DUX4	N/A	N/A	N/A	24194598	JASPAR	hg38	-1	chr17	39656506	39656516
OREG0563201	Homo sapiens	N/A	TRANSCRIPTION FACTOR BINDING SITE	N/A	N/A	N/A	DUX4	N/A	N/A	N/A	24194598	JASPAR	hg18	1	chr17	35066309	35066319
OREG0563201	Homo sapiens	N/A	TRANSCRIPTION FACTOR BINDING SITE	N/A	N/A	N/A	DUX4	N/A	N/A	N/A	24194598	JASPAR	hg19	1	chr17	37812783	37812793
OREG0563201	Homo sapiens	N/A	TRANSCRIPTION FACTOR BINDING SITE	N/A	N/A	N/A	DUX4	N/A	N/A	N/A	24194598	JASPAR	hg38	1	chr17	39656530	39656540
OREG0563202	Homo sapiens	N/A	TRANSCRIPTION FACTOR BINDING SITE	N/A	N/A	N/A	DUX4	N/A	N/A	N/A	24194598	JASPAR	hg18	-1	chr17	36824005	36824015
OREG0563202	Homo sapiens	N/A	TRANSCRIPTION FACTOR BINDING SITE	N/A	N/A	N/A	DUX4	N/A	N/A	N/A	24194598	JASPAR	hg19	-1	chr17	39570479	39570489
OREG0563202	Homo sapiens	N/A	TRANSCRIPTION FACTOR BINDING SITE	N/A	N/A	N/A	DUX4	N/A	N/A	N/A	24194598	JASPAR	hg38	-1	chr17	41414227	41414237
OREG0563203	Homo sapiens	N/A	TRANSCRIPTION FACTOR BINDING SITE	N/A	N/A	N/A	DUX4	N/A	N/A	N/A	24194598	JASPAR	hg18	1	chr17	47866679	47866689
OREG0563203	Homo sapiens	N/A	TRANSCRIPTION FACTOR BINDING SITE	N/A	N/A	N/A	DUX4	N/A	N/A	N/A	24194598	JASPAR	hg19	1	chr17	50511680	50511690
OREG0563203	Homo sapiens	N/A	TRANSCRIPTION FACTOR BINDING SITE	N/A	N/A	N/A	DUX4	N/A	N/A	N/A	24194598	JASPAR	hg38	1	chr17	52434320	52434330
OREG0563204	Homo sapiens	N/A	TRANSCRIPTION FACTOR BINDING SITE	N/A	N/A	N/A	DUX4	N/A	N/A	N/A	24194598	JASPAR	hg18	1	chr17	49844773	49844783
OREG0563204	Homo sapiens	N/A	TRANSCRIPTION FACTOR BINDING SITE	N/A	N/A	N/A	DUX4	N/A	N/A	N/A	24194598	JASPAR	hg19	1	chr17	52489774	52489784
OREG0563204	Homo sapiens	N/A	TRANSCRIPTION FACTOR BINDING SITE	N/A	N/A	N/A	DUX4	N/A	N/A	N/A	24194598	JASPAR	hg38	1	chr17	54412413	54412423
OREG0563205	Homo sapiens	N/A	TRANSCRIPTION FACTOR BINDING SITE	N/A	N/A	N/A	DUX4	N/A	N/A	N/A	24194598	JASPAR	hg18	1	chr17	58562348	58562358
OREG0563205	Homo sapiens	N/A	TRANSCRIPTION FACTOR BINDING SITE	N/A	N/A	N/A	DUX4	N/A	N/A	N/A	24194598	JASPAR	hg19	1	chr17	61208616	61208626
OREG0563205	Homo sapiens	N/A	TRANSCRIPTION FACTOR BINDING SITE	N/A	N/A	N/A	DUX4	N/A	N/A	N/A	24194598	JASPAR	hg38	1	chr17	63131255	63131265
OREG0563206	Homo sapiens	N/A	TRANSCRIPTION FACTOR BINDING SITE	N/A	N/A	N/A	DUX4	N/A	N/A	N/A	24194598	JASPAR	hg18	1	chr17	58562382	58562392
OREG0563206	Homo sapiens	N/A	TRANSCRIPTION FACTOR BINDING SITE	N/A	N/A	N/A	DUX4	N/A	N/A	N/A	24194598	JASPAR	hg19	1	chr17	61208650	61208660
OREG0563206	Homo sapiens	N/A	TRANSCRIPTION FACTOR BINDING SITE	N/A	N/A	N/A	DUX4	N/A	N/A	N/A	24194598	JASPAR	hg38	1	chr17	63131289	63131299
OREG0563207	Homo sapiens	N/A	TRANSCRIPTION FACTOR BINDING SITE	N/A	N/A	N/A	DUX4	N/A	N/A	N/A	24194598	JASPAR	hg18	-1	chr17	60696180	60696190
OREG0563207	Homo sapiens	N/A	TRANSCRIPTION FACTOR BINDING SITE	N/A	N/A	N/A	DUX4	N/A	N/A	N/A	24194598	JASPAR	hg19	-1	chr17	63265718	63265728
OREG0563207	Homo sapiens	N/A	TRANSCRIPTION FACTOR BINDING SITE	N/A	N/A	N/A	DUX4	N/A	N/A	N/A	24194598	JASPAR	hg38	-1	chr17	65269600	65269610
OREG0563208	Homo sapiens	N/A	TRANSCRIPTION FACTOR BINDING SITE	N/A	N/A	N/A	DUX4	N/A	N/A	N/A	24194598	JASPAR	hg18	1	chr17	61418616	61418626
OREG0563208	Homo sapiens	N/A	TRANSCRIPTION FACTOR BINDING SITE	N/A	N/A	N/A	DUX4	N/A	N/A	N/A	24194598	JASPAR	hg19	1	chr17	63988154	63988164
OREG0563208	Homo sapiens	N/A	TRANSCRIPTION FACTOR BINDING SITE	N/A	N/A	N/A	DUX4	N/A	N/A	N/A	24194598	JASPAR	hg38	1	chr17	65992036	65992046
OREG0563209	Homo sapiens	N/A	TRANSCRIPTION FACTOR BINDING SITE	N/A	N/A	N/A	DUX4	N/A	N/A	N/A	24194598	JASPAR	hg18	1	chr17	62397271	62397281
OREG0563209	Homo sapiens	N/A	TRANSCRIPTION FACTOR BINDING SITE	N/A	N/A	N/A	DUX4	N/A	N/A	N/A	24194598	JASPAR	hg19	1	chr17	64966809	64966819
OREG0563209	Homo sapiens	N/A	TRANSCRIPTION FACTOR BINDING SITE	N/A	N/A	N/A	DUX4	N/A	N/A	N/A	24194598	JASPAR	hg38	1	chr17	66970693	66970703
OREG0563210	Homo sapiens	N/A	TRANSCRIPTION FACTOR BINDING SITE	N/A	N/A	N/A	DUX4	N/A	N/A	N/A	24194598	JASPAR	hg18	1	chr17	63363597	63363607
OREG0563210	Homo sapiens	N/A	TRANSCRIPTION FACTOR BINDING SITE	N/A	N/A	N/A	DUX4	N/A	N/A	N/A	24194598	JASPAR	hg19	1	chr17	65933135	65933145
OREG0563210	Homo sapiens	N/A	TRANSCRIPTION FACTOR BINDING SITE	N/A	N/A	N/A	DUX4	N/A	N/A	N/A	24194598	JASPAR	hg38	1	chr17	67937019	67937029
OREG0563211	Homo sapiens	N/A	TRANSCRIPTION FACTOR BINDING SITE	N/A	N/A	N/A	DUX4	N/A	N/A	N/A	24194598	JASPAR	hg18	1	chr17	68182900	68182910
OREG0563211	Homo sapiens	N/A	TRANSCRIPTION FACTOR BINDING SITE	N/A	N/A	N/A	DUX4	N/A	N/A	N/A	24194598	JASPAR	hg19	1	chr17	70671305	70671315
OREG0563211	Homo sapiens	N/A	TRANSCRIPTION FACTOR BINDING SITE	N/A	N/A	N/A	DUX4	N/A	N/A	N/A	24194598	JASPAR	hg38	1	chr17	72675166	72675176
OREG0563212	Homo sapiens	N/A	TRANSCRIPTION FACTOR BINDING SITE	N/A	N/A	N/A	DUX4	N/A	N/A	N/A	24194598	JASPAR	hg18	1	chr17	70011449	70011459
OREG0563212	Homo sapiens	N/A	TRANSCRIPTION FACTOR BINDING SITE	N/A	N/A	N/A	DUX4	N/A	N/A	N/A	24194598	JASPAR	hg19	1	chr17	72499854	72499864
OREG0563212	Homo sapiens	N/A	TRANSCRIPTION FACTOR BINDING SITE	N/A	N/A	N/A	DUX4	N/A	N/A	N/A	24194598	JASPAR	hg38	1	chr17	74503715	74503725
OREG0563213	Homo sapiens	N/A	TRANSCRIPTION FACTOR BINDING SITE	N/A	N/A	N/A	DUX4	N/A	N/A	N/A	24194598	JASPAR	hg18	-1	chr17	71749227	71749237
OREG0563213	Homo sapiens	N/A	TRANSCRIPTION FACTOR BINDING SITE	N/A	N/A	N/A	DUX4	N/A	N/A	N/A	24194598	JASPAR	hg19	-1	chr17	74237632	74237642
OREG0563213	Homo sapiens	N/A	TRANSCRIPTION FACTOR BINDING SITE	N/A	N/A	N/A	DUX4	N/A	N/A	N/A	24194598	JASPAR	hg38	-1	chr17	76241551	76241561
OREG0563214	Homo sapiens	N/A	TRANSCRIPTION FACTOR BINDING SITE	N/A	N/A	N/A	DUX4	N/A	N/A	N/A	24194598	JASPAR	hg18	1	chr17	72712912	72712922
OREG0563214	Homo sapiens	N/A	TRANSCRIPTION FACTOR BINDING SITE	N/A	N/A	N/A	DUX4	N/A	N/A	N/A	24194598	JASPAR	hg19	1	chr17	75201317	75201327
OREG0563214	Homo sapiens	N/A	TRANSCRIPTION FACTOR BINDING SITE	N/A	N/A	N/A	DUX4	N/A	N/A	N/A	24194598	JASPAR	hg38	1	chr17	77205235	77205245
OREG0563215	Homo sapiens	N/A	TRANSCRIPTION FACTOR BINDING SITE	N/A	N/A	N/A	DUX4	N/A	N/A	N/A	24194598	JASPAR	hg18	-1	chr17	77449220	77449230
OREG0563215	Homo sapiens	N/A	TRANSCRIPTION FACTOR BINDING SITE	N/A	N/A	N/A	DUX4	N/A	N/A	N/A	24194598	JASPAR	hg19	-1	chr17	79855928	79855938
OREG0563215	Homo sapiens	N/A	TRANSCRIPTION FACTOR BINDING SITE	N/A	N/A	N/A	DUX4	N/A	N/A	N/A	24194598	JASPAR	hg38	-1	chr17	81898052	81898062
OREG0563216	Homo sapiens	N/A	TRANSCRIPTION FACTOR BINDING SITE	N/A	N/A	N/A	DUX4	N/A	N/A	N/A	24194598	JASPAR	hg18	-1	chr17	77449243	77449253
OREG0563216	Homo sapiens	N/A	TRANSCRIPTION FACTOR BINDING SITE	N/A	N/A	N/A	DUX4	N/A	N/A	N/A	24194598	JASPAR	hg19	-1	chr17	79855951	79855961
OREG0563216	Homo sapiens	N/A	TRANSCRIPTION FACTOR BINDING SITE	N/A	N/A	N/A	DUX4	N/A	N/A	N/A	24194598	JASPAR	hg38	-1	chr17	81898075	81898085
OREG0563217	Homo sapiens	N/A	TRANSCRIPTION FACTOR BINDING SITE	N/A	N/A	N/A	DUX4	N/A	N/A	N/A	24194598	JASPAR	hg18	-1	chr18	850211	850221
OREG0563217	Homo sapiens	N/A	TRANSCRIPTION FACTOR BINDING SITE	N/A	N/A	N/A	DUX4	N/A	N/A	N/A	24194598	JASPAR	hg19	-1	chr18	860211	860221
OREG0563217	Homo sapiens	N/A	TRANSCRIPTION FACTOR BINDING SITE	N/A	N/A	N/A	DUX4	N/A	N/A	N/A	24194598	JASPAR	hg38	-1	chr18	860210	860220
OREG0563218	Homo sapiens	N/A	TRANSCRIPTION FACTOR BINDING SITE	N/A	N/A	N/A	DUX4	N/A	N/A	N/A	24194598	JASPAR	hg18	-1	chr18	6253802	6253812
OREG0563218	Homo sapiens	N/A	TRANSCRIPTION FACTOR BINDING SITE	N/A	N/A	N/A	DUX4	N/A	N/A	N/A	24194598	JASPAR	hg19	-1	chr18	6263802	6263812
OREG0563218	Homo sapiens	N/A	TRANSCRIPTION FACTOR BINDING SITE	N/A	N/A	N/A	DUX4	N/A	N/A	N/A	24194598	JASPAR	hg38	-1	chr18	6263803	6263813
OREG0563219	Homo sapiens	N/A	TRANSCRIPTION FACTOR BINDING SITE	N/A	N/A	N/A	DUX4	N/A	N/A	N/A	24194598	JASPAR	hg18	-1	chr18	8209627	8209637
OREG0563219	Homo sapiens	N/A	TRANSCRIPTION FACTOR BINDING SITE	N/A	N/A	N/A	DUX4	N/A	N/A	N/A	24194598	JASPAR	hg19	-1	chr18	8219627	8219637
OREG0563219	Homo sapiens	N/A	TRANSCRIPTION FACTOR BINDING SITE	N/A	N/A	N/A	DUX4	N/A	N/A	N/A	24194598	JASPAR	hg38	-1	chr18	8219629	8219639
OREG0563220	Homo sapiens	N/A	TRANSCRIPTION FACTOR BINDING SITE	N/A	N/A	N/A	DUX4	N/A	N/A	N/A	24194598	JASPAR	hg18	1	chr18	8462976	8462986
OREG0563220	Homo sapiens	N/A	TRANSCRIPTION FACTOR BINDING SITE	N/A	N/A	N/A	DUX4	N/A	N/A	N/A	24194598	JASPAR	hg19	1	chr18	8472976	8472986
OREG0563220	Homo sapiens	N/A	TRANSCRIPTION FACTOR BINDING SITE	N/A	N/A	N/A	DUX4	N/A	N/A	N/A	24194598	JASPAR	hg38	1	chr18	8472978	8472988
OREG0563221	Homo sapiens	N/A	TRANSCRIPTION FACTOR BINDING SITE	N/A	N/A	N/A	DUX4	N/A	N/A	N/A	24194598	JASPAR	hg18	1	chr18	8528919	8528929
OREG0563221	Homo sapiens	N/A	TRANSCRIPTION FACTOR BINDING SITE	N/A	N/A	N/A	DUX4	N/A	N/A	N/A	24194598	JASPAR	hg19	1	chr18	8538919	8538929
OREG0563221	Homo sapiens	N/A	TRANSCRIPTION FACTOR BINDING SITE	N/A	N/A	N/A	DUX4	N/A	N/A	N/A	24194598	JASPAR	hg38	1	chr18	8538921	8538931
OREG0563222	Homo sapiens	N/A	TRANSCRIPTION FACTOR BINDING SITE	N/A	N/A	N/A	DUX4	N/A	N/A	N/A	24194598	JASPAR	hg18	1	chr18	8885596	8885606
OREG0563222	Homo sapiens	N/A	TRANSCRIPTION FACTOR BINDING SITE	N/A	N/A	N/A	DUX4	N/A	N/A	N/A	24194598	JASPAR	hg19	1	chr18	8895596	8895606
OREG0563222	Homo sapiens	N/A	TRANSCRIPTION FACTOR BINDING SITE	N/A	N/A	N/A	DUX4	N/A	N/A	N/A	24194598	JASPAR	hg38	1	chr18	8895598	8895608
OREG0563223	Homo sapiens	N/A	TRANSCRIPTION FACTOR BINDING SITE	N/A	N/A	N/A	DUX4	N/A	N/A	N/A	24194598	JASPAR	hg18	1	chr18	9406907	9406917
OREG0563223	Homo sapiens	N/A	TRANSCRIPTION FACTOR BINDING SITE	N/A	N/A	N/A	DUX4	N/A	N/A	N/A	24194598	JASPAR	hg19	1	chr18	9416907	9416917
OREG0563223	Homo sapiens	N/A	TRANSCRIPTION FACTOR BINDING SITE	N/A	N/A	N/A	DUX4	N/A	N/A	N/A	24194598	JASPAR	hg38	1	chr18	9416909	9416919
OREG0563224	Homo sapiens	N/A	TRANSCRIPTION FACTOR BINDING SITE	N/A	N/A	N/A	DUX4	N/A	N/A	N/A	24194598	JASPAR	hg18	-1	chr18	9416045	9416055
OREG0563224	Homo sapiens	N/A	TRANSCRIPTION FACTOR BINDING SITE	N/A	N/A	N/A	DUX4	N/A	N/A	N/A	24194598	JASPAR	hg19	-1	chr18	9426045	9426055
OREG0563224	Homo sapiens	N/A	TRANSCRIPTION FACTOR BINDING SITE	N/A	N/A	N/A	DUX4	N/A	N/A	N/A	24194598	JASPAR	hg38	-1	chr18	9426047	9426057
OREG0563225	Homo sapiens	N/A	TRANSCRIPTION FACTOR BINDING SITE	N/A	N/A	N/A	DUX4	N/A	N/A	N/A	24194598	JASPAR	hg18	1	chr18	11310542	11310552
OREG0563225	Homo sapiens	N/A	TRANSCRIPTION FACTOR BINDING SITE	N/A	N/A	N/A	DUX4	N/A	N/A	N/A	24194598	JASPAR	hg19	1	chr18	11320542	11320552
OREG0563225	Homo sapiens	N/A	TRANSCRIPTION FACTOR BINDING SITE	N/A	N/A	N/A	DUX4	N/A	N/A	N/A	24194598	JASPAR	hg38	1	chr18	11320543	11320553
OREG0563226	Homo sapiens	N/A	TRANSCRIPTION FACTOR BINDING SITE	N/A	N/A	N/A	DUX4	N/A	N/A	N/A	24194598	JASPAR	hg18	1	chr18	11572475	11572485
OREG0563226	Homo sapiens	N/A	TRANSCRIPTION FACTOR BINDING SITE	N/A	N/A	N/A	DUX4	N/A	N/A	N/A	24194598	JASPAR	hg19	1	chr18	11582475	11582485
OREG0563226	Homo sapiens	N/A	TRANSCRIPTION FACTOR BINDING SITE	N/A	N/A	N/A	DUX4	N/A	N/A	N/A	24194598	JASPAR	hg38	1	chr18	11582476	11582486
OREG0563227	Homo sapiens	N/A	TRANSCRIPTION FACTOR BINDING SITE	N/A	N/A	N/A	DUX4	N/A	N/A	N/A	24194598	JASPAR	hg18	-1	chr18	12109645	12109655
OREG0563227	Homo sapiens	N/A	TRANSCRIPTION FACTOR BINDING SITE	N/A	N/A	N/A	DUX4	N/A	N/A	N/A	24194598	JASPAR	hg19	-1	chr18	12119645	12119655
OREG0563227	Homo sapiens	N/A	TRANSCRIPTION FACTOR BINDING SITE	N/A	N/A	N/A	DUX4	N/A	N/A	N/A	24194598	JASPAR	hg38	-1	chr18	12119646	12119656
OREG0563228	Homo sapiens	N/A	TRANSCRIPTION FACTOR BINDING SITE	N/A	N/A	N/A	DUX4	N/A	N/A	N/A	24194598	JASPAR	hg18	1	chr18	12829335	12829345
OREG0563228	Homo sapiens	N/A	TRANSCRIPTION FACTOR BINDING SITE	N/A	N/A	N/A	DUX4	N/A	N/A	N/A	24194598	JASPAR	hg19	1	chr18	12839335	12839345
OREG0563228	Homo sapiens	N/A	TRANSCRIPTION FACTOR BINDING SITE	N/A	N/A	N/A	DUX4	N/A	N/A	N/A	24194598	JASPAR	hg38	1	chr18	12839336	12839346
OREG0563229	Homo sapiens	N/A	TRANSCRIPTION FACTOR BINDING SITE	N/A	N/A	N/A	DUX4	N/A	N/A	N/A	24194598	JASPAR	hg18	-1	chr18	12951372	12951382
OREG0563229	Homo sapiens	N/A	TRANSCRIPTION FACTOR BINDING SITE	N/A	N/A	N/A	DUX4	N/A	N/A	N/A	24194598	JASPAR	hg19	-1	chr18	12961372	12961382
OREG0563229	Homo sapiens	N/A	TRANSCRIPTION FACTOR BINDING SITE	N/A	N/A	N/A	DUX4	N/A	N/A	N/A	24194598	JASPAR	hg38	-1	chr18	12961373	12961383
OREG0563230	Homo sapiens	N/A	TRANSCRIPTION FACTOR BINDING SITE	N/A	N/A	N/A	DUX4	N/A	N/A	N/A	24194598	JASPAR	hg18	1	chr18	19823146	19823156
OREG0563230	Homo sapiens	N/A	TRANSCRIPTION FACTOR BINDING SITE	N/A	N/A	N/A	DUX4	N/A	N/A	N/A	24194598	JASPAR	hg19	1	chr18	21569148	21569158
OREG0563230	Homo sapiens	N/A	TRANSCRIPTION FACTOR BINDING SITE	N/A	N/A	N/A	DUX4	N/A	N/A	N/A	24194598	JASPAR	hg38	1	chr18	23989184	23989194
OREG0563231	Homo sapiens	N/A	TRANSCRIPTION FACTOR BINDING SITE	N/A	N/A	N/A	DUX4	N/A	N/A	N/A	24194598	JASPAR	hg18	-1	chr18	20270879	20270889
OREG0563231	Homo sapiens	N/A	TRANSCRIPTION FACTOR BINDING SITE	N/A	N/A	N/A	DUX4	N/A	N/A	N/A	24194598	JASPAR	hg19	-1	chr18	22016881	22016891
OREG0563231	Homo sapiens	N/A	TRANSCRIPTION FACTOR BINDING SITE	N/A	N/A	N/A	DUX4	N/A	N/A	N/A	24194598	JASPAR	hg38	-1	chr18	24436917	24436927
OREG0563232	Homo sapiens	N/A	TRANSCRIPTION FACTOR BINDING SITE	N/A	N/A	N/A	DUX4	N/A	N/A	N/A	24194598	JASPAR	hg18	1	chr18	22894687	22894697
OREG0563232	Homo sapiens	N/A	TRANSCRIPTION FACTOR BINDING SITE	N/A	N/A	N/A	DUX4	N/A	N/A	N/A	24194598	JASPAR	hg19	1	chr18	24640689	24640699
OREG0563232	Homo sapiens	N/A	TRANSCRIPTION FACTOR BINDING SITE	N/A	N/A	N/A	DUX4	N/A	N/A	N/A	24194598	JASPAR	hg38	1	chr18	27060725	27060735
OREG0563233	Homo sapiens	N/A	TRANSCRIPTION FACTOR BINDING SITE	N/A	N/A	N/A	DUX4	N/A	N/A	N/A	24194598	JASPAR	hg18	1	chr18	23515481	23515491
OREG0563233	Homo sapiens	N/A	TRANSCRIPTION FACTOR BINDING SITE	N/A	N/A	N/A	DUX4	N/A	N/A	N/A	24194598	JASPAR	hg19	1	chr18	25261483	25261493
OREG0563233	Homo sapiens	N/A	TRANSCRIPTION FACTOR BINDING SITE	N/A	N/A	N/A	DUX4	N/A	N/A	N/A	24194598	JASPAR	hg38	1	chr18	27681519	27681529
OREG0563234	Homo sapiens	N/A	TRANSCRIPTION FACTOR BINDING SITE	N/A	N/A	N/A	DUX4	N/A	N/A	N/A	24194598	JASPAR	hg18	1	chr18	23593380	23593390
OREG0563234	Homo sapiens	N/A	TRANSCRIPTION FACTOR BINDING SITE	N/A	N/A	N/A	DUX4	N/A	N/A	N/A	24194598	JASPAR	hg19	1	chr18	25339382	25339392
OREG0563234	Homo sapiens	N/A	TRANSCRIPTION FACTOR BINDING SITE	N/A	N/A	N/A	DUX4	N/A	N/A	N/A	24194598	JASPAR	hg38	1	chr18	27759418	27759428
OREG0563235	Homo sapiens	N/A	TRANSCRIPTION FACTOR BINDING SITE	N/A	N/A	N/A	DUX4	N/A	N/A	N/A	24194598	JASPAR	hg18	1	chr18	23613023	23613033
OREG0563235	Homo sapiens	N/A	TRANSCRIPTION FACTOR BINDING SITE	N/A	N/A	N/A	DUX4	N/A	N/A	N/A	24194598	JASPAR	hg19	1	chr18	25359025	25359035
OREG0563235	Homo sapiens	N/A	TRANSCRIPTION FACTOR BINDING SITE	N/A	N/A	N/A	DUX4	N/A	N/A	N/A	24194598	JASPAR	hg38	1	chr18	27779061	27779071
OREG0563236	Homo sapiens	N/A	TRANSCRIPTION FACTOR BINDING SITE	N/A	N/A	N/A	DUX4	N/A	N/A	N/A	24194598	JASPAR	hg18	1	chr18	24371198	24371208
OREG0563236	Homo sapiens	N/A	TRANSCRIPTION FACTOR BINDING SITE	N/A	N/A	N/A	DUX4	N/A	N/A	N/A	24194598	JASPAR	hg19	1	chr18	26117200	26117210
OREG0563236	Homo sapiens	N/A	TRANSCRIPTION FACTOR BINDING SITE	N/A	N/A	N/A	DUX4	N/A	N/A	N/A	24194598	JASPAR	hg38	1	chr18	28537236	28537246
OREG0563237	Homo sapiens	N/A	TRANSCRIPTION FACTOR BINDING SITE	N/A	N/A	N/A	DUX4	N/A	N/A	N/A	24194598	JASPAR	hg18	-1	chr18	24503632	24503642
OREG0563237	Homo sapiens	N/A	TRANSCRIPTION FACTOR BINDING SITE	N/A	N/A	N/A	DUX4	N/A	N/A	N/A	24194598	JASPAR	hg19	-1	chr18	26249634	26249644
OREG0563237	Homo sapiens	N/A	TRANSCRIPTION FACTOR BINDING SITE	N/A	N/A	N/A	DUX4	N/A	N/A	N/A	24194598	JASPAR	hg38	-1	chr18	28669670	28669680
OREG0563238	Homo sapiens	N/A	TRANSCRIPTION FACTOR BINDING SITE	N/A	N/A	N/A	DUX4	N/A	N/A	N/A	24194598	JASPAR	hg18	-1	chr18	24644973	24644983
OREG0563238	Homo sapiens	N/A	TRANSCRIPTION FACTOR BINDING SITE	N/A	N/A	N/A	DUX4	N/A	N/A	N/A	24194598	JASPAR	hg19	-1	chr18	26390975	26390985
OREG0563238	Homo sapiens	N/A	TRANSCRIPTION FACTOR BINDING SITE	N/A	N/A	N/A	DUX4	N/A	N/A	N/A	24194598	JASPAR	hg38	-1	chr18	28811011	28811021
OREG0563239	Homo sapiens	N/A	TRANSCRIPTION FACTOR BINDING SITE	N/A	N/A	N/A	DUX4	N/A	N/A	N/A	24194598	JASPAR	hg18	-1	chr18	29085305	29085315
OREG0563239	Homo sapiens	N/A	TRANSCRIPTION FACTOR BINDING SITE	N/A	N/A	N/A	DUX4	N/A	N/A	N/A	24194598	JASPAR	hg19	-1	chr18	30831307	30831317
OREG0563239	Homo sapiens	N/A	TRANSCRIPTION FACTOR BINDING SITE	N/A	N/A	N/A	DUX4	N/A	N/A	N/A	24194598	JASPAR	hg38	-1	chr18	33251343	33251353
OREG0563240	Homo sapiens	N/A	TRANSCRIPTION FACTOR BINDING SITE	N/A	N/A	N/A	DUX4	N/A	N/A	N/A	24194598	JASPAR	hg18	1	chr18	29089760	29089770
OREG0563240	Homo sapiens	N/A	TRANSCRIPTION FACTOR BINDING SITE	N/A	N/A	N/A	DUX4	N/A	N/A	N/A	24194598	JASPAR	hg19	1	chr18	30835762	30835772
OREG0563240	Homo sapiens	N/A	TRANSCRIPTION FACTOR BINDING SITE	N/A	N/A	N/A	DUX4	N/A	N/A	N/A	24194598	JASPAR	hg38	1	chr18	33255798	33255808
OREG0563241	Homo sapiens	N/A	TRANSCRIPTION FACTOR BINDING SITE	N/A	N/A	N/A	DUX4	N/A	N/A	N/A	24194598	JASPAR	hg18	-1	chr18	30019943	30019953
OREG0563241	Homo sapiens	N/A	TRANSCRIPTION FACTOR BINDING SITE	N/A	N/A	N/A	DUX4	N/A	N/A	N/A	24194598	JASPAR	hg19	-1	chr18	31765945	31765955
OREG0563241	Homo sapiens	N/A	TRANSCRIPTION FACTOR BINDING SITE	N/A	N/A	N/A	DUX4	N/A	N/A	N/A	24194598	JASPAR	hg38	-1	chr18	34185981	34185991
OREG0563242	Homo sapiens	N/A	TRANSCRIPTION FACTOR BINDING SITE	N/A	N/A	N/A	DUX4	N/A	N/A	N/A	24194598	JASPAR	hg18	1	chr18	31052686	31052696
OREG0563242	Homo sapiens	N/A	TRANSCRIPTION FACTOR BINDING SITE	N/A	N/A	N/A	DUX4	N/A	N/A	N/A	24194598	JASPAR	hg19	1	chr18	32798688	32798698
OREG0563242	Homo sapiens	N/A	TRANSCRIPTION FACTOR BINDING SITE	N/A	N/A	N/A	DUX4	N/A	N/A	N/A	24194598	JASPAR	hg38	1	chr18	35218724	35218734
OREG0563243	Homo sapiens	N/A	TRANSCRIPTION FACTOR BINDING SITE	N/A	N/A	N/A	DUX4	N/A	N/A	N/A	24194598	JASPAR	hg18	-1	chr18	31193044	31193054
OREG0563243	Homo sapiens	N/A	TRANSCRIPTION FACTOR BINDING SITE	N/A	N/A	N/A	DUX4	N/A	N/A	N/A	24194598	JASPAR	hg19	-1	chr18	32939046	32939056
OREG0563243	Homo sapiens	N/A	TRANSCRIPTION FACTOR BINDING SITE	N/A	N/A	N/A	DUX4	N/A	N/A	N/A	24194598	JASPAR	hg38	-1	chr18	35359082	35359092
OREG0563244	Homo sapiens	N/A	TRANSCRIPTION FACTOR BINDING SITE	N/A	N/A	N/A	DUX4	N/A	N/A	N/A	24194598	JASPAR	hg18	1	chr18	33928553	33928563
OREG0563244	Homo sapiens	N/A	TRANSCRIPTION FACTOR BINDING SITE	N/A	N/A	N/A	DUX4	N/A	N/A	N/A	24194598	JASPAR	hg19	1	chr18	35674555	35674565
OREG0563244	Homo sapiens	N/A	TRANSCRIPTION FACTOR BINDING SITE	N/A	N/A	N/A	DUX4	N/A	N/A	N/A	24194598	JASPAR	hg38	1	chr18	38094591	38094601
OREG0563245	Homo sapiens	N/A	TRANSCRIPTION FACTOR BINDING SITE	N/A	N/A	N/A	DUX4	N/A	N/A	N/A	24194598	JASPAR	hg18	1	chr18	34466439	34466449
OREG0563245	Homo sapiens	N/A	TRANSCRIPTION FACTOR BINDING SITE	N/A	N/A	N/A	DUX4	N/A	N/A	N/A	24194598	JASPAR	hg19	1	chr18	36212441	36212451
OREG0563245	Homo sapiens	N/A	TRANSCRIPTION FACTOR BINDING SITE	N/A	N/A	N/A	DUX4	N/A	N/A	N/A	24194598	JASPAR	hg38	1	chr18	38632477	38632487
OREG0563246	Homo sapiens	N/A	TRANSCRIPTION FACTOR BINDING SITE	N/A	N/A	N/A	DUX4	N/A	N/A	N/A	24194598	JASPAR	hg18	-1	chr18	35458502	35458512
OREG0563246	Homo sapiens	N/A	TRANSCRIPTION FACTOR BINDING SITE	N/A	N/A	N/A	DUX4	N/A	N/A	N/A	24194598	JASPAR	hg19	-1	chr18	37204504	37204514
OREG0563246	Homo sapiens	N/A	TRANSCRIPTION FACTOR BINDING SITE	N/A	N/A	N/A	DUX4	N/A	N/A	N/A	24194598	JASPAR	hg38	-1	chr18	39624540	39624550
OREG0563247	Homo sapiens	N/A	TRANSCRIPTION FACTOR BINDING SITE	N/A	N/A	N/A	DUX4	N/A	N/A	N/A	24194598	JASPAR	hg18	-1	chr18	36548818	36548828
OREG0563247	Homo sapiens	N/A	TRANSCRIPTION FACTOR BINDING SITE	N/A	N/A	N/A	DUX4	N/A	N/A	N/A	24194598	JASPAR	hg19	-1	chr18	38294820	38294830
OREG0563247	Homo sapiens	N/A	TRANSCRIPTION FACTOR BINDING SITE	N/A	N/A	N/A	DUX4	N/A	N/A	N/A	24194598	JASPAR	hg38	-1	chr18	40714856	40714866
OREG0563248	Homo sapiens	N/A	TRANSCRIPTION FACTOR BINDING SITE	N/A	N/A	N/A	DUX4	N/A	N/A	N/A	24194598	JASPAR	hg18	-1	chr18	37116225	37116235
OREG0563248	Homo sapiens	N/A	TRANSCRIPTION FACTOR BINDING SITE	N/A	N/A	N/A	DUX4	N/A	N/A	N/A	24194598	JASPAR	hg19	-1	chr18	38862227	38862237
OREG0563248	Homo sapiens	N/A	TRANSCRIPTION FACTOR BINDING SITE	N/A	N/A	N/A	DUX4	N/A	N/A	N/A	24194598	JASPAR	hg38	-1	chr18	41282263	41282273
OREG0563249	Homo sapiens	N/A	TRANSCRIPTION FACTOR BINDING SITE	N/A	N/A	N/A	DUX4	N/A	N/A	N/A	24194598	JASPAR	hg18	-1	chr18	37538429	37538439
OREG0563249	Homo sapiens	N/A	TRANSCRIPTION FACTOR BINDING SITE	N/A	N/A	N/A	DUX4	N/A	N/A	N/A	24194598	JASPAR	hg19	-1	chr18	39284431	39284441
OREG0563249	Homo sapiens	N/A	TRANSCRIPTION FACTOR BINDING SITE	N/A	N/A	N/A	DUX4	N/A	N/A	N/A	24194598	JASPAR	hg38	-1	chr18	41704467	41704477
OREG0563250	Homo sapiens	N/A	TRANSCRIPTION FACTOR BINDING SITE	N/A	N/A	N/A	DUX4	N/A	N/A	N/A	24194598	JASPAR	hg18	-1	chr18	37930338	37930348
OREG0563250	Homo sapiens	N/A	TRANSCRIPTION FACTOR BINDING SITE	N/A	N/A	N/A	DUX4	N/A	N/A	N/A	24194598	JASPAR	hg19	-1	chr18	39676340	39676350
OREG0563250	Homo sapiens	N/A	TRANSCRIPTION FACTOR BINDING SITE	N/A	N/A	N/A	DUX4	N/A	N/A	N/A	24194598	JASPAR	hg38	-1	chr18	42096376	42096386
OREG0563251	Homo sapiens	N/A	TRANSCRIPTION FACTOR BINDING SITE	N/A	N/A	N/A	DUX4	N/A	N/A	N/A	24194598	JASPAR	hg18	-1	chr18	40239523	40239533
OREG0563251	Homo sapiens	N/A	TRANSCRIPTION FACTOR BINDING SITE	N/A	N/A	N/A	DUX4	N/A	N/A	N/A	24194598	JASPAR	hg19	-1	chr18	41985525	41985535
OREG0563251	Homo sapiens	N/A	TRANSCRIPTION FACTOR BINDING SITE	N/A	N/A	N/A	DUX4	N/A	N/A	N/A	24194598	JASPAR	hg38	-1	chr18	44405560	44405570
OREG0563252	Homo sapiens	N/A	TRANSCRIPTION FACTOR BINDING SITE	N/A	N/A	N/A	DUX4	N/A	N/A	N/A	24194598	JASPAR	hg18	1	chr18	43260129	43260139
OREG0563252	Homo sapiens	N/A	TRANSCRIPTION FACTOR BINDING SITE	N/A	N/A	N/A	DUX4	N/A	N/A	N/A	24194598	JASPAR	hg19	1	chr18	45006131	45006141
OREG0563252	Homo sapiens	N/A	TRANSCRIPTION FACTOR BINDING SITE	N/A	N/A	N/A	DUX4	N/A	N/A	N/A	24194598	JASPAR	hg38	1	chr18	47479760	47479770
OREG0563253	Homo sapiens	N/A	TRANSCRIPTION FACTOR BINDING SITE	N/A	N/A	N/A	DUX4	N/A	N/A	N/A	24194598	JASPAR	hg18	1	chr18	43286677	43286687
OREG0563253	Homo sapiens	N/A	TRANSCRIPTION FACTOR BINDING SITE	N/A	N/A	N/A	DUX4	N/A	N/A	N/A	24194598	JASPAR	hg19	1	chr18	45032679	45032689
OREG0563253	Homo sapiens	N/A	TRANSCRIPTION FACTOR BINDING SITE	N/A	N/A	N/A	DUX4	N/A	N/A	N/A	24194598	JASPAR	hg38	1	chr18	47506308	47506318
OREG0563254	Homo sapiens	N/A	TRANSCRIPTION FACTOR BINDING SITE	N/A	N/A	N/A	DUX4	N/A	N/A	N/A	24194598	JASPAR	hg18	1	chr18	43428973	43428983
OREG0563254	Homo sapiens	N/A	TRANSCRIPTION FACTOR BINDING SITE	N/A	N/A	N/A	DUX4	N/A	N/A	N/A	24194598	JASPAR	hg19	1	chr18	45174975	45174985
OREG0563254	Homo sapiens	N/A	TRANSCRIPTION FACTOR BINDING SITE	N/A	N/A	N/A	DUX4	N/A	N/A	N/A	24194598	JASPAR	hg38	1	chr18	47648604	47648614
OREG0563255	Homo sapiens	N/A	TRANSCRIPTION FACTOR BINDING SITE	N/A	N/A	N/A	DUX4	N/A	N/A	N/A	24194598	JASPAR	hg18	-1	chr18	47353168	47353178
OREG0563255	Homo sapiens	N/A	TRANSCRIPTION FACTOR BINDING SITE	N/A	N/A	N/A	DUX4	N/A	N/A	N/A	24194598	JASPAR	hg19	-1	chr18	49099170	49099180
OREG0563255	Homo sapiens	N/A	TRANSCRIPTION FACTOR BINDING SITE	N/A	N/A	N/A	DUX4	N/A	N/A	N/A	24194598	JASPAR	hg38	-1	chr18	51572800	51572810
OREG0563256	Homo sapiens	N/A	TRANSCRIPTION FACTOR BINDING SITE	N/A	N/A	N/A	DUX4	N/A	N/A	N/A	24194598	JASPAR	hg18	1	chr18	47584128	47584138
OREG0563256	Homo sapiens	N/A	TRANSCRIPTION FACTOR BINDING SITE	N/A	N/A	N/A	DUX4	N/A	N/A	N/A	24194598	JASPAR	hg19	1	chr18	49330130	49330140
OREG0563256	Homo sapiens	N/A	TRANSCRIPTION FACTOR BINDING SITE	N/A	N/A	N/A	DUX4	N/A	N/A	N/A	24194598	JASPAR	hg38	1	chr18	51803760	51803770
OREG0563257	Homo sapiens	N/A	TRANSCRIPTION FACTOR BINDING SITE	N/A	N/A	N/A	DUX4	N/A	N/A	N/A	24194598	JASPAR	hg18	1	chr18	48366082	48366092
OREG0563257	Homo sapiens	N/A	TRANSCRIPTION FACTOR BINDING SITE	N/A	N/A	N/A	DUX4	N/A	N/A	N/A	24194598	JASPAR	hg19	1	chr18	50112084	50112094
OREG0563257	Homo sapiens	N/A	TRANSCRIPTION FACTOR BINDING SITE	N/A	N/A	N/A	DUX4	N/A	N/A	N/A	24194598	JASPAR	hg38	1	chr18	52585714	52585724
OREG0563258	Homo sapiens	N/A	TRANSCRIPTION FACTOR BINDING SITE	N/A	N/A	N/A	DUX4	N/A	N/A	N/A	24194598	JASPAR	hg18	1	chr18	50445449	50445459
OREG0563258	Homo sapiens	N/A	TRANSCRIPTION FACTOR BINDING SITE	N/A	N/A	N/A	DUX4	N/A	N/A	N/A	24194598	JASPAR	hg19	1	chr18	52294451	52294461
OREG0563258	Homo sapiens	N/A	TRANSCRIPTION FACTOR BINDING SITE	N/A	N/A	N/A	DUX4	N/A	N/A	N/A	24194598	JASPAR	hg38	1	chr18	54627220	54627230
OREG0563259	Homo sapiens	N/A	TRANSCRIPTION FACTOR BINDING SITE	N/A	N/A	N/A	DUX4	N/A	N/A	N/A	24194598	JASPAR	hg18	-1	chr18	51117294	51117304
OREG0563259	Homo sapiens	N/A	TRANSCRIPTION FACTOR BINDING SITE	N/A	N/A	N/A	DUX4	N/A	N/A	N/A	24194598	JASPAR	hg19	-1	chr18	52966296	52966306
OREG0563259	Homo sapiens	N/A	TRANSCRIPTION FACTOR BINDING SITE	N/A	N/A	N/A	DUX4	N/A	N/A	N/A	24194598	JASPAR	hg38	-1	chr18	55299065	55299075
OREG0563260	Homo sapiens	N/A	TRANSCRIPTION FACTOR BINDING SITE	N/A	N/A	N/A	DUX4	N/A	N/A	N/A	24194598	JASPAR	hg18	-1	chr18	55399197	55399207
OREG0563260	Homo sapiens	N/A	TRANSCRIPTION FACTOR BINDING SITE	N/A	N/A	N/A	DUX4	N/A	N/A	N/A	24194598	JASPAR	hg19	-1	chr18	57248217	57248227
OREG0563260	Homo sapiens	N/A	TRANSCRIPTION FACTOR BINDING SITE	N/A	N/A	N/A	DUX4	N/A	N/A	N/A	24194598	JASPAR	hg38	-1	chr18	59580985	59580995
OREG0563261	Homo sapiens	N/A	TRANSCRIPTION FACTOR BINDING SITE	N/A	N/A	N/A	DUX4	N/A	N/A	N/A	24194598	JASPAR	hg18	-1	chr18	56114879	56114889
OREG0563261	Homo sapiens	N/A	TRANSCRIPTION FACTOR BINDING SITE	N/A	N/A	N/A	DUX4	N/A	N/A	N/A	24194598	JASPAR	hg19	-1	chr18	57963899	57963909
OREG0563261	Homo sapiens	N/A	TRANSCRIPTION FACTOR BINDING SITE	N/A	N/A	N/A	DUX4	N/A	N/A	N/A	24194598	JASPAR	hg38	-1	chr18	60296666	60296676
OREG0563262	Homo sapiens	N/A	TRANSCRIPTION FACTOR BINDING SITE	N/A	N/A	N/A	DUX4	N/A	N/A	N/A	24194598	JASPAR	hg18	1	chr18	57664088	57664098
OREG0563262	Homo sapiens	N/A	TRANSCRIPTION FACTOR BINDING SITE	N/A	N/A	N/A	DUX4	N/A	N/A	N/A	24194598	JASPAR	hg19	1	chr18	59513108	59513118
OREG0563262	Homo sapiens	N/A	TRANSCRIPTION FACTOR BINDING SITE	N/A	N/A	N/A	DUX4	N/A	N/A	N/A	24194598	JASPAR	hg38	1	chr18	61845875	61845885
OREG0563263	Homo sapiens	N/A	TRANSCRIPTION FACTOR BINDING SITE	N/A	N/A	N/A	DUX4	N/A	N/A	N/A	24194598	JASPAR	hg18	-1	chr18	58215695	58215705
OREG0563263	Homo sapiens	N/A	TRANSCRIPTION FACTOR BINDING SITE	N/A	N/A	N/A	DUX4	N/A	N/A	N/A	24194598	JASPAR	hg19	-1	chr18	60064715	60064725
OREG0563263	Homo sapiens	N/A	TRANSCRIPTION FACTOR BINDING SITE	N/A	N/A	N/A	DUX4	N/A	N/A	N/A	24194598	JASPAR	hg38	-1	chr18	62397482	62397492
OREG0563264	Homo sapiens	N/A	TRANSCRIPTION FACTOR BINDING SITE	N/A	N/A	N/A	DUX4	N/A	N/A	N/A	24194598	JASPAR	hg18	1	chr18	61423086	61423096
OREG0563264	Homo sapiens	N/A	TRANSCRIPTION FACTOR BINDING SITE	N/A	N/A	N/A	DUX4	N/A	N/A	N/A	24194598	JASPAR	hg19	1	chr18	63272106	63272116
OREG0563264	Homo sapiens	N/A	TRANSCRIPTION FACTOR BINDING SITE	N/A	N/A	N/A	DUX4	N/A	N/A	N/A	24194598	JASPAR	hg38	1	chr18	65604870	65604880
OREG0563265	Homo sapiens	N/A	TRANSCRIPTION FACTOR BINDING SITE	N/A	N/A	N/A	DUX4	N/A	N/A	N/A	24194598	JASPAR	hg18	-1	chr18	61445497	61445507
OREG0563265	Homo sapiens	N/A	TRANSCRIPTION FACTOR BINDING SITE	N/A	N/A	N/A	DUX4	N/A	N/A	N/A	24194598	JASPAR	hg19	-1	chr18	63294517	63294527
OREG0563265	Homo sapiens	N/A	TRANSCRIPTION FACTOR BINDING SITE	N/A	N/A	N/A	DUX4	N/A	N/A	N/A	24194598	JASPAR	hg38	-1	chr18	65627281	65627291
OREG0563266	Homo sapiens	N/A	TRANSCRIPTION FACTOR BINDING SITE	N/A	N/A	N/A	DUX4	N/A	N/A	N/A	24194598	JASPAR	hg18	-1	chr18	61609123	61609133
OREG0563266	Homo sapiens	N/A	TRANSCRIPTION FACTOR BINDING SITE	N/A	N/A	N/A	DUX4	N/A	N/A	N/A	24194598	JASPAR	hg19	-1	chr18	63458143	63458153
OREG0563266	Homo sapiens	N/A	TRANSCRIPTION FACTOR BINDING SITE	N/A	N/A	N/A	DUX4	N/A	N/A	N/A	24194598	JASPAR	hg38	-1	chr18	65790907	65790917
OREG0563267	Homo sapiens	N/A	TRANSCRIPTION FACTOR BINDING SITE	N/A	N/A	N/A	DUX4	N/A	N/A	N/A	24194598	JASPAR	hg18	1	chr18	61727655	61727665
OREG0563267	Homo sapiens	N/A	TRANSCRIPTION FACTOR BINDING SITE	N/A	N/A	N/A	DUX4	N/A	N/A	N/A	24194598	JASPAR	hg19	1	chr18	63576675	63576685
OREG0563267	Homo sapiens	N/A	TRANSCRIPTION FACTOR BINDING SITE	N/A	N/A	N/A	DUX4	N/A	N/A	N/A	24194598	JASPAR	hg38	1	chr18	65909439	65909449
OREG0563268	Homo sapiens	N/A	TRANSCRIPTION FACTOR BINDING SITE	N/A	N/A	N/A	DUX4	N/A	N/A	N/A	24194598	JASPAR	hg18	1	chr18	63473736	63473746
OREG0563268	Homo sapiens	N/A	TRANSCRIPTION FACTOR BINDING SITE	N/A	N/A	N/A	DUX4	N/A	N/A	N/A	24194598	JASPAR	hg19	1	chr18	65322756	65322766
OREG0563268	Homo sapiens	N/A	TRANSCRIPTION FACTOR BINDING SITE	N/A	N/A	N/A	DUX4	N/A	N/A	N/A	24194598	JASPAR	hg38	1	chr18	67655519	67655529
OREG0563269	Homo sapiens	N/A	TRANSCRIPTION FACTOR BINDING SITE	N/A	N/A	N/A	DUX4	N/A	N/A	N/A	24194598	JASPAR	hg18	1	chr18	64683958	64683968
OREG0563269	Homo sapiens	N/A	TRANSCRIPTION FACTOR BINDING SITE	N/A	N/A	N/A	DUX4	N/A	N/A	N/A	24194598	JASPAR	hg19	1	chr18	66532978	66532988
OREG0563269	Homo sapiens	N/A	TRANSCRIPTION FACTOR BINDING SITE	N/A	N/A	N/A	DUX4	N/A	N/A	N/A	24194598	JASPAR	hg38	1	chr18	68865741	68865751
OREG0563270	Homo sapiens	N/A	TRANSCRIPTION FACTOR BINDING SITE	N/A	N/A	N/A	DUX4	N/A	N/A	N/A	24194598	JASPAR	hg18	-1	chr18	70378607	70378617
OREG0563270	Homo sapiens	N/A	TRANSCRIPTION FACTOR BINDING SITE	N/A	N/A	N/A	DUX4	N/A	N/A	N/A	24194598	JASPAR	hg19	-1	chr18	72227627	72227637
OREG0563270	Homo sapiens	N/A	TRANSCRIPTION FACTOR BINDING SITE	N/A	N/A	N/A	DUX4	N/A	N/A	N/A	24194598	JASPAR	hg38	-1	chr18	74560392	74560402
OREG0563271	Homo sapiens	N/A	TRANSCRIPTION FACTOR BINDING SITE	N/A	N/A	N/A	DUX4	N/A	N/A	N/A	24194598	JASPAR	hg18	1	chr18	71539370	71539380
OREG0563271	Homo sapiens	N/A	TRANSCRIPTION FACTOR BINDING SITE	N/A	N/A	N/A	DUX4	N/A	N/A	N/A	24194598	JASPAR	hg19	1	chr18	73410382	73410392
OREG0563271	Homo sapiens	N/A	TRANSCRIPTION FACTOR BINDING SITE	N/A	N/A	N/A	DUX4	N/A	N/A	N/A	24194598	JASPAR	hg38	1	chr18	75698427	75698437
OREG0563272	Homo sapiens	N/A	TRANSCRIPTION FACTOR BINDING SITE	N/A	N/A	N/A	DUX4	N/A	N/A	N/A	24194598	JASPAR	hg18	-1	chr18	73245979	73245989
OREG0563272	Homo sapiens	N/A	TRANSCRIPTION FACTOR BINDING SITE	N/A	N/A	N/A	DUX4	N/A	N/A	N/A	24194598	JASPAR	hg19	-1	chr18	75116991	75117001
OREG0563272	Homo sapiens	N/A	TRANSCRIPTION FACTOR BINDING SITE	N/A	N/A	N/A	DUX4	N/A	N/A	N/A	24194598	JASPAR	hg38	-1	chr18	77405035	77405045
OREG0563273	Homo sapiens	N/A	TRANSCRIPTION FACTOR BINDING SITE	N/A	N/A	N/A	DUX4	N/A	N/A	N/A	24194598	JASPAR	hg18	-1	chr18	73414295	73414305
OREG0563273	Homo sapiens	N/A	TRANSCRIPTION FACTOR BINDING SITE	N/A	N/A	N/A	DUX4	N/A	N/A	N/A	24194598	JASPAR	hg19	-1	chr18	75285307	75285317
OREG0563273	Homo sapiens	N/A	TRANSCRIPTION FACTOR BINDING SITE	N/A	N/A	N/A	DUX4	N/A	N/A	N/A	24194598	JASPAR	hg38	-1	chr18	77573351	77573361
OREG0563274	Homo sapiens	N/A	TRANSCRIPTION FACTOR BINDING SITE	N/A	N/A	N/A	DUX4	N/A	N/A	N/A	24194598	JASPAR	hg18	1	chr19	5806386	5806396
OREG0563274	Homo sapiens	N/A	TRANSCRIPTION FACTOR BINDING SITE	N/A	N/A	N/A	DUX4	N/A	N/A	N/A	24194598	JASPAR	hg19	1	chr19	5855386	5855396
OREG0563274	Homo sapiens	N/A	TRANSCRIPTION FACTOR BINDING SITE	N/A	N/A	N/A	DUX4	N/A	N/A	N/A	24194598	JASPAR	hg38	1	chr19	5855375	5855385
OREG0563275	Homo sapiens	N/A	TRANSCRIPTION FACTOR BINDING SITE	N/A	N/A	N/A	DUX4	N/A	N/A	N/A	24194598	JASPAR	hg18	-1	chr19	8724783	8724793
OREG0563275	Homo sapiens	N/A	TRANSCRIPTION FACTOR BINDING SITE	N/A	N/A	N/A	DUX4	N/A	N/A	N/A	24194598	JASPAR	hg19	-1	chr19	8863783	8863793
OREG0563275	Homo sapiens	N/A	TRANSCRIPTION FACTOR BINDING SITE	N/A	N/A	N/A	DUX4	N/A	N/A	N/A	24194598	JASPAR	hg38	-1	chr19	8779666	8779676
OREG0563276	Homo sapiens	N/A	TRANSCRIPTION FACTOR BINDING SITE	N/A	N/A	N/A	DUX4	N/A	N/A	N/A	24194598	JASPAR	hg18	-1	chr19	8739734	8739744
OREG0563276	Homo sapiens	N/A	TRANSCRIPTION FACTOR BINDING SITE	N/A	N/A	N/A	DUX4	N/A	N/A	N/A	24194598	JASPAR	hg19	-1	chr19	8878734	8878744
OREG0563276	Homo sapiens	N/A	TRANSCRIPTION FACTOR BINDING SITE	N/A	N/A	N/A	DUX4	N/A	N/A	N/A	24194598	JASPAR	hg38	-1	chr19	8768058	8768068
OREG0563277	Homo sapiens	N/A	TRANSCRIPTION FACTOR BINDING SITE	N/A	N/A	N/A	DUX4	N/A	N/A	N/A	24194598	JASPAR	hg18	1	chr19	9341489	9341499
OREG0563277	Homo sapiens	N/A	TRANSCRIPTION FACTOR BINDING SITE	N/A	N/A	N/A	DUX4	N/A	N/A	N/A	24194598	JASPAR	hg19	1	chr19	9480489	9480499
OREG0563277	Homo sapiens	N/A	TRANSCRIPTION FACTOR BINDING SITE	N/A	N/A	N/A	DUX4	N/A	N/A	N/A	24194598	JASPAR	hg38	1	chr19	9369813	9369823
OREG0563278	Homo sapiens	N/A	TRANSCRIPTION FACTOR BINDING SITE	N/A	N/A	N/A	DUX4	N/A	N/A	N/A	24194598	JASPAR	hg18	1	chr19	9514869	9514879
OREG0563278	Homo sapiens	N/A	TRANSCRIPTION FACTOR BINDING SITE	N/A	N/A	N/A	DUX4	N/A	N/A	N/A	24194598	JASPAR	hg19	1	chr19	9653869	9653879
OREG0563278	Homo sapiens	N/A	TRANSCRIPTION FACTOR BINDING SITE	N/A	N/A	N/A	DUX4	N/A	N/A	N/A	24194598	JASPAR	hg38	1	chr19	9543193	9543203
OREG0563279	Homo sapiens	N/A	TRANSCRIPTION FACTOR BINDING SITE	N/A	N/A	N/A	DUX4	N/A	N/A	N/A	24194598	JASPAR	hg18	-1	chr19	9610993	9611003
OREG0563279	Homo sapiens	N/A	TRANSCRIPTION FACTOR BINDING SITE	N/A	N/A	N/A	DUX4	N/A	N/A	N/A	24194598	JASPAR	hg19	-1	chr19	9749993	9750003
OREG0563279	Homo sapiens	N/A	TRANSCRIPTION FACTOR BINDING SITE	N/A	N/A	N/A	DUX4	N/A	N/A	N/A	24194598	JASPAR	hg38	-1	chr19	9639317	9639327
OREG0563280	Homo sapiens	N/A	TRANSCRIPTION FACTOR BINDING SITE	N/A	N/A	N/A	DUX4	N/A	N/A	N/A	24194598	JASPAR	hg18	1	chr19	9716457	9716467
OREG0563280	Homo sapiens	N/A	TRANSCRIPTION FACTOR BINDING SITE	N/A	N/A	N/A	DUX4	N/A	N/A	N/A	24194598	JASPAR	hg19	1	chr19	9855457	9855467
OREG0563280	Homo sapiens	N/A	TRANSCRIPTION FACTOR BINDING SITE	N/A	N/A	N/A	DUX4	N/A	N/A	N/A	24194598	JASPAR	hg38	1	chr19	9744781	9744791
OREG0563281	Homo sapiens	N/A	TRANSCRIPTION FACTOR BINDING SITE	N/A	N/A	N/A	DUX4	N/A	N/A	N/A	24194598	JASPAR	hg18	-1	chr19	11411018	11411028
OREG0563281	Homo sapiens	N/A	TRANSCRIPTION FACTOR BINDING SITE	N/A	N/A	N/A	DUX4	N/A	N/A	N/A	24194598	JASPAR	hg19	-1	chr19	11550018	11550028
OREG0563281	Homo sapiens	N/A	TRANSCRIPTION FACTOR BINDING SITE	N/A	N/A	N/A	DUX4	N/A	N/A	N/A	24194598	JASPAR	hg38	-1	chr19	11439197	11439207
OREG0563282	Homo sapiens	N/A	TRANSCRIPTION FACTOR BINDING SITE	N/A	N/A	N/A	DUX4	N/A	N/A	N/A	24194598	JASPAR	hg18	-1	chr19	16156557	16156567
OREG0563282	Homo sapiens	N/A	TRANSCRIPTION FACTOR BINDING SITE	N/A	N/A	N/A	DUX4	N/A	N/A	N/A	24194598	JASPAR	hg19	-1	chr19	16295557	16295567
OREG0563282	Homo sapiens	N/A	TRANSCRIPTION FACTOR BINDING SITE	N/A	N/A	N/A	DUX4	N/A	N/A	N/A	24194598	JASPAR	hg38	-1	chr19	16184746	16184756
OREG0563283	Homo sapiens	N/A	TRANSCRIPTION FACTOR BINDING SITE	N/A	N/A	N/A	DUX4	N/A	N/A	N/A	24194598	JASPAR	hg18	-1	chr19	20496493	20496503
OREG0563283	Homo sapiens	N/A	TRANSCRIPTION FACTOR BINDING SITE	N/A	N/A	N/A	DUX4	N/A	N/A	N/A	24194598	JASPAR	hg19	-1	chr19	20704653	20704663
OREG0563283	Homo sapiens	N/A	TRANSCRIPTION FACTOR BINDING SITE	N/A	N/A	N/A	DUX4	N/A	N/A	N/A	24194598	JASPAR	hg38	-1	chr19	20521847	20521857
OREG0563284	Homo sapiens	N/A	TRANSCRIPTION FACTOR BINDING SITE	N/A	N/A	N/A	DUX4	N/A	N/A	N/A	24194598	JASPAR	hg18	1	chr19	20711495	20711505
OREG0563284	Homo sapiens	N/A	TRANSCRIPTION FACTOR BINDING SITE	N/A	N/A	N/A	DUX4	N/A	N/A	N/A	24194598	JASPAR	hg19	1	chr19	20919655	20919665
OREG0563284	Homo sapiens	N/A	TRANSCRIPTION FACTOR BINDING SITE	N/A	N/A	N/A	DUX4	N/A	N/A	N/A	24194598	JASPAR	hg38	1	chr19	20736849	20736859
OREG0563285	Homo sapiens	N/A	TRANSCRIPTION FACTOR BINDING SITE	N/A	N/A	N/A	DUX4	N/A	N/A	N/A	24194598	JASPAR	hg18	1	chr19	23153686	23153696
OREG0563285	Homo sapiens	N/A	TRANSCRIPTION FACTOR BINDING SITE	N/A	N/A	N/A	DUX4	N/A	N/A	N/A	24194598	JASPAR	hg19	1	chr19	23361846	23361856
OREG0563285	Homo sapiens	N/A	TRANSCRIPTION FACTOR BINDING SITE	N/A	N/A	N/A	DUX4	N/A	N/A	N/A	24194598	JASPAR	hg38	1	chr19	23179044	23179054
OREG0563286	Homo sapiens	N/A	TRANSCRIPTION FACTOR BINDING SITE	N/A	N/A	N/A	DUX4	N/A	N/A	N/A	24194598	JASPAR	hg18	1	chr19	24074857	24074867
OREG0563286	Homo sapiens	N/A	TRANSCRIPTION FACTOR BINDING SITE	N/A	N/A	N/A	DUX4	N/A	N/A	N/A	24194598	JASPAR	hg19	1	chr19	24283017	24283027
OREG0563286	Homo sapiens	N/A	TRANSCRIPTION FACTOR BINDING SITE	N/A	N/A	N/A	DUX4	N/A	N/A	N/A	24194598	JASPAR	hg38	1	chr19	24100215	24100225
OREG0563287	Homo sapiens	N/A	TRANSCRIPTION FACTOR BINDING SITE	N/A	N/A	N/A	DUX4	N/A	N/A	N/A	24194598	JASPAR	hg18	-1	chr19	33615377	33615387
OREG0563287	Homo sapiens	N/A	TRANSCRIPTION FACTOR BINDING SITE	N/A	N/A	N/A	DUX4	N/A	N/A	N/A	24194598	JASPAR	hg19	-1	chr19	28923537	28923547
OREG0563287	Homo sapiens	N/A	TRANSCRIPTION FACTOR BINDING SITE	N/A	N/A	N/A	DUX4	N/A	N/A	N/A	24194598	JASPAR	hg38	-1	chr19	28432630	28432640
OREG0563288	Homo sapiens	N/A	TRANSCRIPTION FACTOR BINDING SITE	N/A	N/A	N/A	DUX4	N/A	N/A	N/A	24194598	JASPAR	hg18	-1	chr19	39241718	39241728
OREG0563288	Homo sapiens	N/A	TRANSCRIPTION FACTOR BINDING SITE	N/A	N/A	N/A	DUX4	N/A	N/A	N/A	24194598	JASPAR	hg19	-1	chr19	34549878	34549888
OREG0563288	Homo sapiens	N/A	TRANSCRIPTION FACTOR BINDING SITE	N/A	N/A	N/A	DUX4	N/A	N/A	N/A	24194598	JASPAR	hg38	-1	chr19	34058973	34058983
OREG0563289	Homo sapiens	N/A	TRANSCRIPTION FACTOR BINDING SITE	N/A	N/A	N/A	DUX4	N/A	N/A	N/A	24194598	JASPAR	hg18	1	chr19	39855460	39855470
OREG0563289	Homo sapiens	N/A	TRANSCRIPTION FACTOR BINDING SITE	N/A	N/A	N/A	DUX4	N/A	N/A	N/A	24194598	JASPAR	hg19	1	chr19	35163620	35163630
OREG0563289	Homo sapiens	N/A	TRANSCRIPTION FACTOR BINDING SITE	N/A	N/A	N/A	DUX4	N/A	N/A	N/A	24194598	JASPAR	hg38	1	chr19	34672715	34672725
OREG0563290	Homo sapiens	N/A	TRANSCRIPTION FACTOR BINDING SITE	N/A	N/A	N/A	DUX4	N/A	N/A	N/A	24194598	JASPAR	hg18	-1	chr19	39877077	39877087
OREG0563290	Homo sapiens	N/A	TRANSCRIPTION FACTOR BINDING SITE	N/A	N/A	N/A	DUX4	N/A	N/A	N/A	24194598	JASPAR	hg19	-1	chr19	35185237	35185247
OREG0563290	Homo sapiens	N/A	TRANSCRIPTION FACTOR BINDING SITE	N/A	N/A	N/A	DUX4	N/A	N/A	N/A	24194598	JASPAR	hg38	-1	chr19	34694332	34694342
OREG0563291	Homo sapiens	N/A	TRANSCRIPTION FACTOR BINDING SITE	N/A	N/A	N/A	DUX4	N/A	N/A	N/A	24194598	JASPAR	hg18	1	chr19	40050516	40050526
OREG0563291	Homo sapiens	N/A	TRANSCRIPTION FACTOR BINDING SITE	N/A	N/A	N/A	DUX4	N/A	N/A	N/A	24194598	JASPAR	hg19	1	chr19	35358676	35358686
OREG0563291	Homo sapiens	N/A	TRANSCRIPTION FACTOR BINDING SITE	N/A	N/A	N/A	DUX4	N/A	N/A	N/A	24194598	JASPAR	hg38	1	chr19	34867772	34867782
OREG0563292	Homo sapiens	N/A	TRANSCRIPTION FACTOR BINDING SITE	N/A	N/A	N/A	DUX4	N/A	N/A	N/A	24194598	JASPAR	hg18	-1	chr19	45622694	45622704
OREG0563292	Homo sapiens	N/A	TRANSCRIPTION FACTOR BINDING SITE	N/A	N/A	N/A	DUX4	N/A	N/A	N/A	24194598	JASPAR	hg19	-1	chr19	40930854	40930864
OREG0563292	Homo sapiens	N/A	TRANSCRIPTION FACTOR BINDING SITE	N/A	N/A	N/A	DUX4	N/A	N/A	N/A	24194598	JASPAR	hg38	-1	chr19	40424947	40424957
OREG0563293	Homo sapiens	N/A	TRANSCRIPTION FACTOR BINDING SITE	N/A	N/A	N/A	DUX4	N/A	N/A	N/A	24194598	JASPAR	hg18	1	chr19	49545491	49545501
OREG0563293	Homo sapiens	N/A	TRANSCRIPTION FACTOR BINDING SITE	N/A	N/A	N/A	DUX4	N/A	N/A	N/A	24194598	JASPAR	hg19	1	chr19	44853651	44853661
OREG0563293	Homo sapiens	N/A	TRANSCRIPTION FACTOR BINDING SITE	N/A	N/A	N/A	DUX4	N/A	N/A	N/A	24194598	JASPAR	hg38	1	chr19	44349499	44349509
OREG0563294	Homo sapiens	N/A	TRANSCRIPTION FACTOR BINDING SITE	N/A	N/A	N/A	DUX4	N/A	N/A	N/A	24194598	JASPAR	hg18	1	chr19	54509466	54509476
OREG0563294	Homo sapiens	N/A	TRANSCRIPTION FACTOR BINDING SITE	N/A	N/A	N/A	DUX4	N/A	N/A	N/A	24194598	JASPAR	hg19	1	chr19	49817654	49817664
OREG0563294	Homo sapiens	N/A	TRANSCRIPTION FACTOR BINDING SITE	N/A	N/A	N/A	DUX4	N/A	N/A	N/A	24194598	JASPAR	hg38	1	chr19	49314397	49314407
OREG0563295	Homo sapiens	N/A	TRANSCRIPTION FACTOR BINDING SITE	N/A	N/A	N/A	DUX4	N/A	N/A	N/A	24194598	JASPAR	hg18	1	chr19	55208515	55208525
OREG0563295	Homo sapiens	N/A	TRANSCRIPTION FACTOR BINDING SITE	N/A	N/A	N/A	DUX4	N/A	N/A	N/A	24194598	JASPAR	hg19	1	chr19	50516703	50516713
OREG0563295	Homo sapiens	N/A	TRANSCRIPTION FACTOR BINDING SITE	N/A	N/A	N/A	DUX4	N/A	N/A	N/A	24194598	JASPAR	hg38	1	chr19	50013446	50013456
OREG0563296	Homo sapiens	N/A	TRANSCRIPTION FACTOR BINDING SITE	N/A	N/A	N/A	DUX4	N/A	N/A	N/A	24194598	JASPAR	hg18	1	chr19	55995185	55995195
OREG0563296	Homo sapiens	N/A	TRANSCRIPTION FACTOR BINDING SITE	N/A	N/A	N/A	DUX4	N/A	N/A	N/A	24194598	JASPAR	hg19	1	chr19	51303373	51303383
OREG0563296	Homo sapiens	N/A	TRANSCRIPTION FACTOR BINDING SITE	N/A	N/A	N/A	DUX4	N/A	N/A	N/A	24194598	JASPAR	hg38	1	chr19	50800116	50800126
OREG0563297	Homo sapiens	N/A	TRANSCRIPTION FACTOR BINDING SITE	N/A	N/A	N/A	DUX4	N/A	N/A	N/A	24194598	JASPAR	hg18	-1	chr19	57072218	57072228
OREG0563297	Homo sapiens	N/A	TRANSCRIPTION FACTOR BINDING SITE	N/A	N/A	N/A	DUX4	N/A	N/A	N/A	24194598	JASPAR	hg19	-1	chr19	52380406	52380416
OREG0563297	Homo sapiens	N/A	TRANSCRIPTION FACTOR BINDING SITE	N/A	N/A	N/A	DUX4	N/A	N/A	N/A	24194598	JASPAR	hg38	-1	chr19	51877153	51877163
OREG0563298	Homo sapiens	N/A	TRANSCRIPTION FACTOR BINDING SITE	N/A	N/A	N/A	DUX4	N/A	N/A	N/A	24194598	JASPAR	hg18	1	chr19	57234107	57234117
OREG0563298	Homo sapiens	N/A	TRANSCRIPTION FACTOR BINDING SITE	N/A	N/A	N/A	DUX4	N/A	N/A	N/A	24194598	JASPAR	hg19	1	chr19	52542295	52542305
OREG0563298	Homo sapiens	N/A	TRANSCRIPTION FACTOR BINDING SITE	N/A	N/A	N/A	DUX4	N/A	N/A	N/A	24194598	JASPAR	hg38	1	chr19	52039042	52039052
OREG0563299	Homo sapiens	N/A	TRANSCRIPTION FACTOR BINDING SITE	N/A	N/A	N/A	DUX4	N/A	N/A	N/A	24194598	JASPAR	hg18	1	chr19	57825792	57825802
OREG0563299	Homo sapiens	N/A	TRANSCRIPTION FACTOR BINDING SITE	N/A	N/A	N/A	DUX4	N/A	N/A	N/A	24194598	JASPAR	hg19	1	chr19	53133980	53133990
OREG0563299	Homo sapiens	N/A	TRANSCRIPTION FACTOR BINDING SITE	N/A	N/A	N/A	DUX4	N/A	N/A	N/A	24194598	JASPAR	hg38	1	chr19	52630727	52630737
OREG0563300	Homo sapiens	N/A	TRANSCRIPTION FACTOR BINDING SITE	N/A	N/A	N/A	DUX4	N/A	N/A	N/A	24194598	JASPAR	hg18	-1	chr20	1659155	1659165
OREG0563300	Homo sapiens	N/A	TRANSCRIPTION FACTOR BINDING SITE	N/A	N/A	N/A	DUX4	N/A	N/A	N/A	24194598	JASPAR	hg19	-1	chr20	1711155	1711165
OREG0563300	Homo sapiens	N/A	TRANSCRIPTION FACTOR BINDING SITE	N/A	N/A	N/A	DUX4	N/A	N/A	N/A	24194598	JASPAR	hg38	-1	chr20	1730509	1730519
OREG0563301	Homo sapiens	N/A	TRANSCRIPTION FACTOR BINDING SITE	N/A	N/A	N/A	DUX4	N/A	N/A	N/A	24194598	JASPAR	hg18	1	chr20	1798485	1798495
OREG0563301	Homo sapiens	N/A	TRANSCRIPTION FACTOR BINDING SITE	N/A	N/A	N/A	DUX4	N/A	N/A	N/A	24194598	JASPAR	hg19	1	chr20	1850485	1850495
OREG0563301	Homo sapiens	N/A	TRANSCRIPTION FACTOR BINDING SITE	N/A	N/A	N/A	DUX4	N/A	N/A	N/A	24194598	JASPAR	hg38	1	chr20	1869839	1869849
OREG0563302	Homo sapiens	N/A	TRANSCRIPTION FACTOR BINDING SITE	N/A	N/A	N/A	DUX4	N/A	N/A	N/A	24194598	JASPAR	hg18	-1	chr20	4372625	4372635
OREG0563302	Homo sapiens	N/A	TRANSCRIPTION FACTOR BINDING SITE	N/A	N/A	N/A	DUX4	N/A	N/A	N/A	24194598	JASPAR	hg19	-1	chr20	4424625	4424635
OREG0563302	Homo sapiens	N/A	TRANSCRIPTION FACTOR BINDING SITE	N/A	N/A	N/A	DUX4	N/A	N/A	N/A	24194598	JASPAR	hg38	-1	chr20	4443978	4443988
OREG0563303	Homo sapiens	N/A	TRANSCRIPTION FACTOR BINDING SITE	N/A	N/A	N/A	DUX4	N/A	N/A	N/A	24194598	JASPAR	hg18	-1	chr20	6130053	6130063
OREG0563303	Homo sapiens	N/A	TRANSCRIPTION FACTOR BINDING SITE	N/A	N/A	N/A	DUX4	N/A	N/A	N/A	24194598	JASPAR	hg19	-1	chr20	6182053	6182063
OREG0563303	Homo sapiens	N/A	TRANSCRIPTION FACTOR BINDING SITE	N/A	N/A	N/A	DUX4	N/A	N/A	N/A	24194598	JASPAR	hg38	-1	chr20	6201406	6201416
OREG0563304	Homo sapiens	N/A	TRANSCRIPTION FACTOR BINDING SITE	N/A	N/A	N/A	DUX4	N/A	N/A	N/A	24194598	JASPAR	hg18	1	chr20	7511743	7511753
OREG0563304	Homo sapiens	N/A	TRANSCRIPTION FACTOR BINDING SITE	N/A	N/A	N/A	DUX4	N/A	N/A	N/A	24194598	JASPAR	hg19	1	chr20	7563743	7563753
OREG0563304	Homo sapiens	N/A	TRANSCRIPTION FACTOR BINDING SITE	N/A	N/A	N/A	DUX4	N/A	N/A	N/A	24194598	JASPAR	hg38	1	chr20	7583096	7583106
OREG0563305	Homo sapiens	N/A	TRANSCRIPTION FACTOR BINDING SITE	N/A	N/A	N/A	DUX4	N/A	N/A	N/A	24194598	JASPAR	hg18	-1	chr20	10852282	10852292
OREG0563305	Homo sapiens	N/A	TRANSCRIPTION FACTOR BINDING SITE	N/A	N/A	N/A	DUX4	N/A	N/A	N/A	24194598	JASPAR	hg19	-1	chr20	10904282	10904292
OREG0563305	Homo sapiens	N/A	TRANSCRIPTION FACTOR BINDING SITE	N/A	N/A	N/A	DUX4	N/A	N/A	N/A	24194598	JASPAR	hg38	-1	chr20	10923634	10923644
OREG0563306	Homo sapiens	N/A	TRANSCRIPTION FACTOR BINDING SITE	N/A	N/A	N/A	DUX4	N/A	N/A	N/A	24194598	JASPAR	hg18	-1	chr20	11345740	11345750
OREG0563306	Homo sapiens	N/A	TRANSCRIPTION FACTOR BINDING SITE	N/A	N/A	N/A	DUX4	N/A	N/A	N/A	24194598	JASPAR	hg19	-1	chr20	11397740	11397750
OREG0563306	Homo sapiens	N/A	TRANSCRIPTION FACTOR BINDING SITE	N/A	N/A	N/A	DUX4	N/A	N/A	N/A	24194598	JASPAR	hg38	-1	chr20	11417092	11417102
OREG0563307	Homo sapiens	N/A	TRANSCRIPTION FACTOR BINDING SITE	N/A	N/A	N/A	DUX4	N/A	N/A	N/A	24194598	JASPAR	hg18	1	chr20	13534029	13534039
OREG0563307	Homo sapiens	N/A	TRANSCRIPTION FACTOR BINDING SITE	N/A	N/A	N/A	DUX4	N/A	N/A	N/A	24194598	JASPAR	hg19	1	chr20	13586029	13586039
OREG0563307	Homo sapiens	N/A	TRANSCRIPTION FACTOR BINDING SITE	N/A	N/A	N/A	DUX4	N/A	N/A	N/A	24194598	JASPAR	hg38	1	chr20	13605382	13605392
OREG0563308	Homo sapiens	N/A	TRANSCRIPTION FACTOR BINDING SITE	N/A	N/A	N/A	DUX4	N/A	N/A	N/A	24194598	JASPAR	hg18	-1	chr20	13656945	13656955
OREG0563308	Homo sapiens	N/A	TRANSCRIPTION FACTOR BINDING SITE	N/A	N/A	N/A	DUX4	N/A	N/A	N/A	24194598	JASPAR	hg19	-1	chr20	13708945	13708955
OREG0563308	Homo sapiens	N/A	TRANSCRIPTION FACTOR BINDING SITE	N/A	N/A	N/A	DUX4	N/A	N/A	N/A	24194598	JASPAR	hg38	-1	chr20	13728298	13728308
OREG0563309	Homo sapiens	N/A	TRANSCRIPTION FACTOR BINDING SITE	N/A	N/A	N/A	DUX4	N/A	N/A	N/A	24194598	JASPAR	hg18	-1	chr20	13911736	13911746
OREG0563309	Homo sapiens	N/A	TRANSCRIPTION FACTOR BINDING SITE	N/A	N/A	N/A	DUX4	N/A	N/A	N/A	24194598	JASPAR	hg19	-1	chr20	13963736	13963746
OREG0563309	Homo sapiens	N/A	TRANSCRIPTION FACTOR BINDING SITE	N/A	N/A	N/A	DUX4	N/A	N/A	N/A	24194598	JASPAR	hg38	-1	chr20	13983090	13983100
OREG0563310	Homo sapiens	N/A	TRANSCRIPTION FACTOR BINDING SITE	N/A	N/A	N/A	DUX4	N/A	N/A	N/A	24194598	JASPAR	hg18	-1	chr20	13911750	13911760
OREG0563310	Homo sapiens	N/A	TRANSCRIPTION FACTOR BINDING SITE	N/A	N/A	N/A	DUX4	N/A	N/A	N/A	24194598	JASPAR	hg19	-1	chr20	13963750	13963760
OREG0563310	Homo sapiens	N/A	TRANSCRIPTION FACTOR BINDING SITE	N/A	N/A	N/A	DUX4	N/A	N/A	N/A	24194598	JASPAR	hg38	-1	chr20	13983104	13983114
OREG0563311	Homo sapiens	N/A	TRANSCRIPTION FACTOR BINDING SITE	N/A	N/A	N/A	DUX4	N/A	N/A	N/A	24194598	JASPAR	hg18	-1	chr20	14104060	14104070
OREG0563311	Homo sapiens	N/A	TRANSCRIPTION FACTOR BINDING SITE	N/A	N/A	N/A	DUX4	N/A	N/A	N/A	24194598	JASPAR	hg19	-1	chr20	14156060	14156070
OREG0563311	Homo sapiens	N/A	TRANSCRIPTION FACTOR BINDING SITE	N/A	N/A	N/A	DUX4	N/A	N/A	N/A	24194598	JASPAR	hg38	-1	chr20	14175414	14175424
OREG0563312	Homo sapiens	N/A	TRANSCRIPTION FACTOR BINDING SITE	N/A	N/A	N/A	DUX4	N/A	N/A	N/A	24194598	JASPAR	hg18	-1	chr20	14104121	14104131
OREG0563312	Homo sapiens	N/A	TRANSCRIPTION FACTOR BINDING SITE	N/A	N/A	N/A	DUX4	N/A	N/A	N/A	24194598	JASPAR	hg19	-1	chr20	14156121	14156131
OREG0563312	Homo sapiens	N/A	TRANSCRIPTION FACTOR BINDING SITE	N/A	N/A	N/A	DUX4	N/A	N/A	N/A	24194598	JASPAR	hg38	-1	chr20	14175475	14175485
OREG0563313	Homo sapiens	N/A	TRANSCRIPTION FACTOR BINDING SITE	N/A	N/A	N/A	DUX4	N/A	N/A	N/A	24194598	JASPAR	hg18	-1	chr20	14607240	14607250
OREG0563313	Homo sapiens	N/A	TRANSCRIPTION FACTOR BINDING SITE	N/A	N/A	N/A	DUX4	N/A	N/A	N/A	24194598	JASPAR	hg19	-1	chr20	14659240	14659250
OREG0563313	Homo sapiens	N/A	TRANSCRIPTION FACTOR BINDING SITE	N/A	N/A	N/A	DUX4	N/A	N/A	N/A	24194598	JASPAR	hg38	-1	chr20	14678594	14678604
OREG0563314	Homo sapiens	N/A	TRANSCRIPTION FACTOR BINDING SITE	N/A	N/A	N/A	DUX4	N/A	N/A	N/A	24194598	JASPAR	hg18	-1	chr20	14976413	14976423
OREG0563314	Homo sapiens	N/A	TRANSCRIPTION FACTOR BINDING SITE	N/A	N/A	N/A	DUX4	N/A	N/A	N/A	24194598	JASPAR	hg19	-1	chr20	15028413	15028423
OREG0563314	Homo sapiens	N/A	TRANSCRIPTION FACTOR BINDING SITE	N/A	N/A	N/A	DUX4	N/A	N/A	N/A	24194598	JASPAR	hg38	-1	chr20	15047767	15047777
OREG0563315	Homo sapiens	N/A	TRANSCRIPTION FACTOR BINDING SITE	N/A	N/A	N/A	DUX4	N/A	N/A	N/A	24194598	JASPAR	hg18	-1	chr20	14976444	14976454
OREG0563315	Homo sapiens	N/A	TRANSCRIPTION FACTOR BINDING SITE	N/A	N/A	N/A	DUX4	N/A	N/A	N/A	24194598	JASPAR	hg19	-1	chr20	15028444	15028454
OREG0563315	Homo sapiens	N/A	TRANSCRIPTION FACTOR BINDING SITE	N/A	N/A	N/A	DUX4	N/A	N/A	N/A	24194598	JASPAR	hg38	-1	chr20	15047798	15047808
OREG0563316	Homo sapiens	N/A	TRANSCRIPTION FACTOR BINDING SITE	N/A	N/A	N/A	DUX4	N/A	N/A	N/A	24194598	JASPAR	hg18	-1	chr20	14976475	14976485
OREG0563316	Homo sapiens	N/A	TRANSCRIPTION FACTOR BINDING SITE	N/A	N/A	N/A	DUX4	N/A	N/A	N/A	24194598	JASPAR	hg19	-1	chr20	15028475	15028485
OREG0563316	Homo sapiens	N/A	TRANSCRIPTION FACTOR BINDING SITE	N/A	N/A	N/A	DUX4	N/A	N/A	N/A	24194598	JASPAR	hg38	-1	chr20	15047829	15047839
OREG0563317	Homo sapiens	N/A	TRANSCRIPTION FACTOR BINDING SITE	N/A	N/A	N/A	DUX4	N/A	N/A	N/A	24194598	JASPAR	hg18	1	chr20	15185345	15185355
OREG0563317	Homo sapiens	N/A	TRANSCRIPTION FACTOR BINDING SITE	N/A	N/A	N/A	DUX4	N/A	N/A	N/A	24194598	JASPAR	hg19	1	chr20	15237345	15237355
OREG0563317	Homo sapiens	N/A	TRANSCRIPTION FACTOR BINDING SITE	N/A	N/A	N/A	DUX4	N/A	N/A	N/A	24194598	JASPAR	hg38	1	chr20	15256699	15256709
OREG0563318	Homo sapiens	N/A	TRANSCRIPTION FACTOR BINDING SITE	N/A	N/A	N/A	DUX4	N/A	N/A	N/A	24194598	JASPAR	hg18	1	chr20	15426848	15426858
OREG0563318	Homo sapiens	N/A	TRANSCRIPTION FACTOR BINDING SITE	N/A	N/A	N/A	DUX4	N/A	N/A	N/A	24194598	JASPAR	hg19	1	chr20	15478848	15478858
OREG0563318	Homo sapiens	N/A	TRANSCRIPTION FACTOR BINDING SITE	N/A	N/A	N/A	DUX4	N/A	N/A	N/A	24194598	JASPAR	hg38	1	chr20	15498203	15498213
OREG0563319	Homo sapiens	N/A	TRANSCRIPTION FACTOR BINDING SITE	N/A	N/A	N/A	DUX4	N/A	N/A	N/A	24194598	JASPAR	hg18	1	chr20	16106055	16106065
OREG0563319	Homo sapiens	N/A	TRANSCRIPTION FACTOR BINDING SITE	N/A	N/A	N/A	DUX4	N/A	N/A	N/A	24194598	JASPAR	hg19	1	chr20	16158055	16158065
OREG0563319	Homo sapiens	N/A	TRANSCRIPTION FACTOR BINDING SITE	N/A	N/A	N/A	DUX4	N/A	N/A	N/A	24194598	JASPAR	hg38	1	chr20	16177410	16177420
OREG0563320	Homo sapiens	N/A	TRANSCRIPTION FACTOR BINDING SITE	N/A	N/A	N/A	DUX4	N/A	N/A	N/A	24194598	JASPAR	hg18	1	chr20	17293972	17293982
OREG0563320	Homo sapiens	N/A	TRANSCRIPTION FACTOR BINDING SITE	N/A	N/A	N/A	DUX4	N/A	N/A	N/A	24194598	JASPAR	hg19	1	chr20	17345972	17345982
OREG0563320	Homo sapiens	N/A	TRANSCRIPTION FACTOR BINDING SITE	N/A	N/A	N/A	DUX4	N/A	N/A	N/A	24194598	JASPAR	hg38	1	chr20	17365327	17365337
OREG0563321	Homo sapiens	N/A	TRANSCRIPTION FACTOR BINDING SITE	N/A	N/A	N/A	DUX4	N/A	N/A	N/A	24194598	JASPAR	hg18	-1	chr20	17717515	17717525
OREG0563321	Homo sapiens	N/A	TRANSCRIPTION FACTOR BINDING SITE	N/A	N/A	N/A	DUX4	N/A	N/A	N/A	24194598	JASPAR	hg19	-1	chr20	17769515	17769525
OREG0563321	Homo sapiens	N/A	TRANSCRIPTION FACTOR BINDING SITE	N/A	N/A	N/A	DUX4	N/A	N/A	N/A	24194598	JASPAR	hg38	-1	chr20	17788870	17788880
OREG0563322	Homo sapiens	N/A	TRANSCRIPTION FACTOR BINDING SITE	N/A	N/A	N/A	DUX4	N/A	N/A	N/A	24194598	JASPAR	hg18	-1	chr20	18449009	18449019
OREG0563322	Homo sapiens	N/A	TRANSCRIPTION FACTOR BINDING SITE	N/A	N/A	N/A	DUX4	N/A	N/A	N/A	24194598	JASPAR	hg19	-1	chr20	18501009	18501019
OREG0563322	Homo sapiens	N/A	TRANSCRIPTION FACTOR BINDING SITE	N/A	N/A	N/A	DUX4	N/A	N/A	N/A	24194598	JASPAR	hg38	-1	chr20	18520365	18520375
OREG0563323	Homo sapiens	N/A	TRANSCRIPTION FACTOR BINDING SITE	N/A	N/A	N/A	DUX4	N/A	N/A	N/A	24194598	JASPAR	hg18	1	chr20	19484779	19484789
OREG0563323	Homo sapiens	N/A	TRANSCRIPTION FACTOR BINDING SITE	N/A	N/A	N/A	DUX4	N/A	N/A	N/A	24194598	JASPAR	hg19	1	chr20	19536779	19536789
OREG0563323	Homo sapiens	N/A	TRANSCRIPTION FACTOR BINDING SITE	N/A	N/A	N/A	DUX4	N/A	N/A	N/A	24194598	JASPAR	hg38	1	chr20	19556135	19556145
OREG0563324	Homo sapiens	N/A	TRANSCRIPTION FACTOR BINDING SITE	N/A	N/A	N/A	DUX4	N/A	N/A	N/A	24194598	JASPAR	hg18	-1	chr20	19484828	19484838
OREG0563324	Homo sapiens	N/A	TRANSCRIPTION FACTOR BINDING SITE	N/A	N/A	N/A	DUX4	N/A	N/A	N/A	24194598	JASPAR	hg19	-1	chr20	19536828	19536838
OREG0563324	Homo sapiens	N/A	TRANSCRIPTION FACTOR BINDING SITE	N/A	N/A	N/A	DUX4	N/A	N/A	N/A	24194598	JASPAR	hg38	-1	chr20	19556184	19556194
OREG0563325	Homo sapiens	N/A	TRANSCRIPTION FACTOR BINDING SITE	N/A	N/A	N/A	DUX4	N/A	N/A	N/A	24194598	JASPAR	hg18	1	chr20	19605813	19605823
OREG0563325	Homo sapiens	N/A	TRANSCRIPTION FACTOR BINDING SITE	N/A	N/A	N/A	DUX4	N/A	N/A	N/A	24194598	JASPAR	hg19	1	chr20	19657813	19657823
OREG0563325	Homo sapiens	N/A	TRANSCRIPTION FACTOR BINDING SITE	N/A	N/A	N/A	DUX4	N/A	N/A	N/A	24194598	JASPAR	hg38	1	chr20	19677169	19677179
OREG0563326	Homo sapiens	N/A	TRANSCRIPTION FACTOR BINDING SITE	N/A	N/A	N/A	DUX4	N/A	N/A	N/A	24194598	JASPAR	hg18	1	chr20	22256858	22256868
OREG0563326	Homo sapiens	N/A	TRANSCRIPTION FACTOR BINDING SITE	N/A	N/A	N/A	DUX4	N/A	N/A	N/A	24194598	JASPAR	hg19	1	chr20	22308858	22308868
OREG0563326	Homo sapiens	N/A	TRANSCRIPTION FACTOR BINDING SITE	N/A	N/A	N/A	DUX4	N/A	N/A	N/A	24194598	JASPAR	hg38	1	chr20	22328220	22328230
OREG0563327	Homo sapiens	N/A	TRANSCRIPTION FACTOR BINDING SITE	N/A	N/A	N/A	DUX4	N/A	N/A	N/A	24194598	JASPAR	hg18	1	chr20	23267554	23267564
OREG0563327	Homo sapiens	N/A	TRANSCRIPTION FACTOR BINDING SITE	N/A	N/A	N/A	DUX4	N/A	N/A	N/A	24194598	JASPAR	hg19	1	chr20	23319554	23319564
OREG0563327	Homo sapiens	N/A	TRANSCRIPTION FACTOR BINDING SITE	N/A	N/A	N/A	DUX4	N/A	N/A	N/A	24194598	JASPAR	hg38	1	chr20	23338917	23338927
OREG0563328	Homo sapiens	N/A	TRANSCRIPTION FACTOR BINDING SITE	N/A	N/A	N/A	DUX4	N/A	N/A	N/A	24194598	JASPAR	hg18	-1	chr20	33900898	33900908
OREG0563328	Homo sapiens	N/A	TRANSCRIPTION FACTOR BINDING SITE	N/A	N/A	N/A	DUX4	N/A	N/A	N/A	24194598	JASPAR	hg19	-1	chr20	34437484	34437494
OREG0563328	Homo sapiens	N/A	TRANSCRIPTION FACTOR BINDING SITE	N/A	N/A	N/A	DUX4	N/A	N/A	N/A	24194598	JASPAR	hg38	-1	chr20	35849562	35849572
OREG0563329	Homo sapiens	N/A	TRANSCRIPTION FACTOR BINDING SITE	N/A	N/A	N/A	DUX4	N/A	N/A	N/A	24194598	JASPAR	hg18	1	chr20	35437823	35437833
OREG0563329	Homo sapiens	N/A	TRANSCRIPTION FACTOR BINDING SITE	N/A	N/A	N/A	DUX4	N/A	N/A	N/A	24194598	JASPAR	hg19	1	chr20	36004409	36004419
OREG0563329	Homo sapiens	N/A	TRANSCRIPTION FACTOR BINDING SITE	N/A	N/A	N/A	DUX4	N/A	N/A	N/A	24194598	JASPAR	hg38	1	chr20	37376006	37376016
OREG0563330	Homo sapiens	N/A	TRANSCRIPTION FACTOR BINDING SITE	N/A	N/A	N/A	DUX4	N/A	N/A	N/A	24194598	JASPAR	hg18	-1	chr20	35517488	35517498
OREG0563330	Homo sapiens	N/A	TRANSCRIPTION FACTOR BINDING SITE	N/A	N/A	N/A	DUX4	N/A	N/A	N/A	24194598	JASPAR	hg19	-1	chr20	36084074	36084084
OREG0563330	Homo sapiens	N/A	TRANSCRIPTION FACTOR BINDING SITE	N/A	N/A	N/A	DUX4	N/A	N/A	N/A	24194598	JASPAR	hg38	-1	chr20	37455672	37455682
OREG0563331	Homo sapiens	N/A	TRANSCRIPTION FACTOR BINDING SITE	N/A	N/A	N/A	DUX4	N/A	N/A	N/A	24194598	JASPAR	hg18	-1	chr20	35517499	35517509
OREG0563331	Homo sapiens	N/A	TRANSCRIPTION FACTOR BINDING SITE	N/A	N/A	N/A	DUX4	N/A	N/A	N/A	24194598	JASPAR	hg19	-1	chr20	36084085	36084095
OREG0563331	Homo sapiens	N/A	TRANSCRIPTION FACTOR BINDING SITE	N/A	N/A	N/A	DUX4	N/A	N/A	N/A	24194598	JASPAR	hg38	-1	chr20	37455683	37455693
OREG0563332	Homo sapiens	N/A	TRANSCRIPTION FACTOR BINDING SITE	N/A	N/A	N/A	DUX4	N/A	N/A	N/A	24194598	JASPAR	hg18	-1	chr20	36657535	36657545
OREG0563332	Homo sapiens	N/A	TRANSCRIPTION FACTOR BINDING SITE	N/A	N/A	N/A	DUX4	N/A	N/A	N/A	24194598	JASPAR	hg19	-1	chr20	37224121	37224131
OREG0563332	Homo sapiens	N/A	TRANSCRIPTION FACTOR BINDING SITE	N/A	N/A	N/A	DUX4	N/A	N/A	N/A	24194598	JASPAR	hg38	-1	chr20	38595478	38595488
OREG0563333	Homo sapiens	N/A	TRANSCRIPTION FACTOR BINDING SITE	N/A	N/A	N/A	DUX4	N/A	N/A	N/A	24194598	JASPAR	hg18	-1	chr20	37806672	37806682
OREG0563333	Homo sapiens	N/A	TRANSCRIPTION FACTOR BINDING SITE	N/A	N/A	N/A	DUX4	N/A	N/A	N/A	24194598	JASPAR	hg19	-1	chr20	38373258	38373268
OREG0563333	Homo sapiens	N/A	TRANSCRIPTION FACTOR BINDING SITE	N/A	N/A	N/A	DUX4	N/A	N/A	N/A	24194598	JASPAR	hg38	-1	chr20	39744616	39744626
OREG0563334	Homo sapiens	N/A	TRANSCRIPTION FACTOR BINDING SITE	N/A	N/A	N/A	DUX4	N/A	N/A	N/A	24194598	JASPAR	hg18	1	chr20	38158341	38158351
OREG0563334	Homo sapiens	N/A	TRANSCRIPTION FACTOR BINDING SITE	N/A	N/A	N/A	DUX4	N/A	N/A	N/A	24194598	JASPAR	hg19	1	chr20	38724927	38724937
OREG0563334	Homo sapiens	N/A	TRANSCRIPTION FACTOR BINDING SITE	N/A	N/A	N/A	DUX4	N/A	N/A	N/A	24194598	JASPAR	hg38	1	chr20	40096286	40096296
OREG0563335	Homo sapiens	N/A	TRANSCRIPTION FACTOR BINDING SITE	N/A	N/A	N/A	DUX4	N/A	N/A	N/A	24194598	JASPAR	hg18	1	chr20	38405467	38405477
OREG0563335	Homo sapiens	N/A	TRANSCRIPTION FACTOR BINDING SITE	N/A	N/A	N/A	DUX4	N/A	N/A	N/A	24194598	JASPAR	hg19	1	chr20	38972053	38972063
OREG0563335	Homo sapiens	N/A	TRANSCRIPTION FACTOR BINDING SITE	N/A	N/A	N/A	DUX4	N/A	N/A	N/A	24194598	JASPAR	hg38	1	chr20	40343413	40343423
OREG0563336	Homo sapiens	N/A	TRANSCRIPTION FACTOR BINDING SITE	N/A	N/A	N/A	DUX4	N/A	N/A	N/A	24194598	JASPAR	hg18	1	chr20	41025928	41025938
OREG0563336	Homo sapiens	N/A	TRANSCRIPTION FACTOR BINDING SITE	N/A	N/A	N/A	DUX4	N/A	N/A	N/A	24194598	JASPAR	hg19	1	chr20	41592514	41592524
OREG0563336	Homo sapiens	N/A	TRANSCRIPTION FACTOR BINDING SITE	N/A	N/A	N/A	DUX4	N/A	N/A	N/A	24194598	JASPAR	hg38	1	chr20	42963874	42963884
OREG0563337	Homo sapiens	N/A	TRANSCRIPTION FACTOR BINDING SITE	N/A	N/A	N/A	DUX4	N/A	N/A	N/A	24194598	JASPAR	hg18	1	chr20	42735369	42735379
OREG0563337	Homo sapiens	N/A	TRANSCRIPTION FACTOR BINDING SITE	N/A	N/A	N/A	DUX4	N/A	N/A	N/A	24194598	JASPAR	hg19	1	chr20	43301955	43301965
OREG0563337	Homo sapiens	N/A	TRANSCRIPTION FACTOR BINDING SITE	N/A	N/A	N/A	DUX4	N/A	N/A	N/A	24194598	JASPAR	hg38	1	chr20	44673314	44673324
OREG0563338	Homo sapiens	N/A	TRANSCRIPTION FACTOR BINDING SITE	N/A	N/A	N/A	DUX4	N/A	N/A	N/A	24194598	JASPAR	hg18	-1	chr20	45558722	45558732
OREG0563338	Homo sapiens	N/A	TRANSCRIPTION FACTOR BINDING SITE	N/A	N/A	N/A	DUX4	N/A	N/A	N/A	24194598	JASPAR	hg19	-1	chr20	46125315	46125325
OREG0563338	Homo sapiens	N/A	TRANSCRIPTION FACTOR BINDING SITE	N/A	N/A	N/A	DUX4	N/A	N/A	N/A	24194598	JASPAR	hg38	-1	chr20	47496571	47496581
OREG0563339	Homo sapiens	N/A	TRANSCRIPTION FACTOR BINDING SITE	N/A	N/A	N/A	DUX4	N/A	N/A	N/A	24194598	JASPAR	hg18	-1	chr20	46661785	46661795
OREG0563339	Homo sapiens	N/A	TRANSCRIPTION FACTOR BINDING SITE	N/A	N/A	N/A	DUX4	N/A	N/A	N/A	24194598	JASPAR	hg19	-1	chr20	47228378	47228388
OREG0563339	Homo sapiens	N/A	TRANSCRIPTION FACTOR BINDING SITE	N/A	N/A	N/A	DUX4	N/A	N/A	N/A	24194598	JASPAR	hg38	-1	chr20	48611840	48611850
OREG0563340	Homo sapiens	N/A	TRANSCRIPTION FACTOR BINDING SITE	N/A	N/A	N/A	DUX4	N/A	N/A	N/A	24194598	JASPAR	hg18	-1	chr20	48012748	48012758
OREG0563340	Homo sapiens	N/A	TRANSCRIPTION FACTOR BINDING SITE	N/A	N/A	N/A	DUX4	N/A	N/A	N/A	24194598	JASPAR	hg19	-1	chr20	48579341	48579351
OREG0563340	Homo sapiens	N/A	TRANSCRIPTION FACTOR BINDING SITE	N/A	N/A	N/A	DUX4	N/A	N/A	N/A	24194598	JASPAR	hg38	-1	chr20	49962804	49962814
OREG0563341	Homo sapiens	N/A	TRANSCRIPTION FACTOR BINDING SITE	N/A	N/A	N/A	DUX4	N/A	N/A	N/A	24194598	JASPAR	hg18	1	chr20	49722296	49722306
OREG0563341	Homo sapiens	N/A	TRANSCRIPTION FACTOR BINDING SITE	N/A	N/A	N/A	DUX4	N/A	N/A	N/A	24194598	JASPAR	hg19	1	chr20	50288889	50288899
OREG0563341	Homo sapiens	N/A	TRANSCRIPTION FACTOR BINDING SITE	N/A	N/A	N/A	DUX4	N/A	N/A	N/A	24194598	JASPAR	hg38	1	chr20	51672350	51672360
OREG0563342	Homo sapiens	N/A	TRANSCRIPTION FACTOR BINDING SITE	N/A	N/A	N/A	DUX4	N/A	N/A	N/A	24194598	JASPAR	hg18	-1	chr20	51290227	51290237
OREG0563342	Homo sapiens	N/A	TRANSCRIPTION FACTOR BINDING SITE	N/A	N/A	N/A	DUX4	N/A	N/A	N/A	24194598	JASPAR	hg19	-1	chr20	51856820	51856830
OREG0563342	Homo sapiens	N/A	TRANSCRIPTION FACTOR BINDING SITE	N/A	N/A	N/A	DUX4	N/A	N/A	N/A	24194598	JASPAR	hg38	-1	chr20	53240281	53240291
OREG0563343	Homo sapiens	N/A	TRANSCRIPTION FACTOR BINDING SITE	N/A	N/A	N/A	DUX4	N/A	N/A	N/A	24194598	JASPAR	hg18	1	chr20	54931191	54931201
OREG0563343	Homo sapiens	N/A	TRANSCRIPTION FACTOR BINDING SITE	N/A	N/A	N/A	DUX4	N/A	N/A	N/A	24194598	JASPAR	hg19	1	chr20	55497784	55497794
OREG0563343	Homo sapiens	N/A	TRANSCRIPTION FACTOR BINDING SITE	N/A	N/A	N/A	DUX4	N/A	N/A	N/A	24194598	JASPAR	hg38	1	chr20	56922728	56922738
OREG0563344	Homo sapiens	N/A	TRANSCRIPTION FACTOR BINDING SITE	N/A	N/A	N/A	DUX4	N/A	N/A	N/A	24194598	JASPAR	hg18	1	chr20	57501246	57501256
OREG0563344	Homo sapiens	N/A	TRANSCRIPTION FACTOR BINDING SITE	N/A	N/A	N/A	DUX4	N/A	N/A	N/A	24194598	JASPAR	hg19	1	chr20	58067851	58067861
OREG0563344	Homo sapiens	N/A	TRANSCRIPTION FACTOR BINDING SITE	N/A	N/A	N/A	DUX4	N/A	N/A	N/A	24194598	JASPAR	hg38	1	chr20	59492796	59492806
OREG0563345	Homo sapiens	N/A	TRANSCRIPTION FACTOR BINDING SITE	N/A	N/A	N/A	DUX4	N/A	N/A	N/A	24194598	JASPAR	hg18	-1	chr20	59397986	59397996
OREG0563345	Homo sapiens	N/A	TRANSCRIPTION FACTOR BINDING SITE	N/A	N/A	N/A	DUX4	N/A	N/A	N/A	24194598	JASPAR	hg19	-1	chr20	59964591	59964601
OREG0563345	Homo sapiens	N/A	TRANSCRIPTION FACTOR BINDING SITE	N/A	N/A	N/A	DUX4	N/A	N/A	N/A	24194598	JASPAR	hg38	-1	chr20	61389535	61389545
OREG0563346	Homo sapiens	N/A	TRANSCRIPTION FACTOR BINDING SITE	N/A	N/A	N/A	DUX4	N/A	N/A	N/A	24194598	JASPAR	hg18	-1	chr20	59398004	59398014
OREG0563346	Homo sapiens	N/A	TRANSCRIPTION FACTOR BINDING SITE	N/A	N/A	N/A	DUX4	N/A	N/A	N/A	24194598	JASPAR	hg19	-1	chr20	59964609	59964619
OREG0563346	Homo sapiens	N/A	TRANSCRIPTION FACTOR BINDING SITE	N/A	N/A	N/A	DUX4	N/A	N/A	N/A	24194598	JASPAR	hg38	-1	chr20	61389553	61389563
OREG0563347	Homo sapiens	N/A	TRANSCRIPTION FACTOR BINDING SITE	N/A	N/A	N/A	DUX4	N/A	N/A	N/A	24194598	JASPAR	hg18	-1	chr21	14603593	14603603
OREG0563347	Homo sapiens	N/A	TRANSCRIPTION FACTOR BINDING SITE	N/A	N/A	N/A	DUX4	N/A	N/A	N/A	24194598	JASPAR	hg19	-1	chr21	15681722	15681732
OREG0563347	Homo sapiens	N/A	TRANSCRIPTION FACTOR BINDING SITE	N/A	N/A	N/A	DUX4	N/A	N/A	N/A	24194598	JASPAR	hg38	-1	chr21	14309401	14309411
OREG0563348	Homo sapiens	N/A	TRANSCRIPTION FACTOR BINDING SITE	N/A	N/A	N/A	DUX4	N/A	N/A	N/A	24194598	JASPAR	hg18	1	chr21	17372868	17372878
OREG0563348	Homo sapiens	N/A	TRANSCRIPTION FACTOR BINDING SITE	N/A	N/A	N/A	DUX4	N/A	N/A	N/A	24194598	JASPAR	hg19	1	chr21	18450997	18451007
OREG0563348	Homo sapiens	N/A	TRANSCRIPTION FACTOR BINDING SITE	N/A	N/A	N/A	DUX4	N/A	N/A	N/A	24194598	JASPAR	hg38	1	chr21	17078679	17078689
OREG0563349	Homo sapiens	N/A	TRANSCRIPTION FACTOR BINDING SITE	N/A	N/A	N/A	DUX4	N/A	N/A	N/A	24194598	JASPAR	hg18	-1	chr21	18435702	18435712
OREG0563349	Homo sapiens	N/A	TRANSCRIPTION FACTOR BINDING SITE	N/A	N/A	N/A	DUX4	N/A	N/A	N/A	24194598	JASPAR	hg19	-1	chr21	19513831	19513841
OREG0563349	Homo sapiens	N/A	TRANSCRIPTION FACTOR BINDING SITE	N/A	N/A	N/A	DUX4	N/A	N/A	N/A	24194598	JASPAR	hg38	-1	chr21	18141514	18141524
OREG0563350	Homo sapiens	N/A	TRANSCRIPTION FACTOR BINDING SITE	N/A	N/A	N/A	DUX4	N/A	N/A	N/A	24194598	JASPAR	hg18	-1	chr21	18435734	18435744
OREG0563350	Homo sapiens	N/A	TRANSCRIPTION FACTOR BINDING SITE	N/A	N/A	N/A	DUX4	N/A	N/A	N/A	24194598	JASPAR	hg19	-1	chr21	19513863	19513873
OREG0563350	Homo sapiens	N/A	TRANSCRIPTION FACTOR BINDING SITE	N/A	N/A	N/A	DUX4	N/A	N/A	N/A	24194598	JASPAR	hg38	-1	chr21	18141546	18141556
OREG0563351	Homo sapiens	N/A	TRANSCRIPTION FACTOR BINDING SITE	N/A	N/A	N/A	DUX4	N/A	N/A	N/A	24194598	JASPAR	hg18	1	chr21	19738426	19738436
OREG0563351	Homo sapiens	N/A	TRANSCRIPTION FACTOR BINDING SITE	N/A	N/A	N/A	DUX4	N/A	N/A	N/A	24194598	JASPAR	hg19	1	chr21	20816555	20816565
OREG0563351	Homo sapiens	N/A	TRANSCRIPTION FACTOR BINDING SITE	N/A	N/A	N/A	DUX4	N/A	N/A	N/A	24194598	JASPAR	hg38	1	chr21	19444238	19444248
OREG0563352	Homo sapiens	N/A	TRANSCRIPTION FACTOR BINDING SITE	N/A	N/A	N/A	DUX4	N/A	N/A	N/A	24194598	JASPAR	hg18	-1	chr21	20951743	20951753
OREG0563352	Homo sapiens	N/A	TRANSCRIPTION FACTOR BINDING SITE	N/A	N/A	N/A	DUX4	N/A	N/A	N/A	24194598	JASPAR	hg19	-1	chr21	22029872	22029882
OREG0563352	Homo sapiens	N/A	TRANSCRIPTION FACTOR BINDING SITE	N/A	N/A	N/A	DUX4	N/A	N/A	N/A	24194598	JASPAR	hg38	-1	chr21	20657559	20657569
OREG0563353	Homo sapiens	N/A	TRANSCRIPTION FACTOR BINDING SITE	N/A	N/A	N/A	DUX4	N/A	N/A	N/A	24194598	JASPAR	hg18	1	chr21	21097914	21097924
OREG0563353	Homo sapiens	N/A	TRANSCRIPTION FACTOR BINDING SITE	N/A	N/A	N/A	DUX4	N/A	N/A	N/A	24194598	JASPAR	hg19	1	chr21	22176043	22176053
OREG0563353	Homo sapiens	N/A	TRANSCRIPTION FACTOR BINDING SITE	N/A	N/A	N/A	DUX4	N/A	N/A	N/A	24194598	JASPAR	hg38	1	chr21	20803725	20803735
OREG0563354	Homo sapiens	N/A	TRANSCRIPTION FACTOR BINDING SITE	N/A	N/A	N/A	DUX4	N/A	N/A	N/A	24194598	JASPAR	hg18	-1	chr21	21715366	21715376
OREG0563354	Homo sapiens	N/A	TRANSCRIPTION FACTOR BINDING SITE	N/A	N/A	N/A	DUX4	N/A	N/A	N/A	24194598	JASPAR	hg19	-1	chr21	22793495	22793505
OREG0563354	Homo sapiens	N/A	TRANSCRIPTION FACTOR BINDING SITE	N/A	N/A	N/A	DUX4	N/A	N/A	N/A	24194598	JASPAR	hg38	-1	chr21	21421175	21421185
OREG0563355	Homo sapiens	N/A	TRANSCRIPTION FACTOR BINDING SITE	N/A	N/A	N/A	DUX4	N/A	N/A	N/A	24194598	JASPAR	hg18	1	chr21	21917607	21917617
OREG0563355	Homo sapiens	N/A	TRANSCRIPTION FACTOR BINDING SITE	N/A	N/A	N/A	DUX4	N/A	N/A	N/A	24194598	JASPAR	hg19	1	chr21	22995736	22995746
OREG0563355	Homo sapiens	N/A	TRANSCRIPTION FACTOR BINDING SITE	N/A	N/A	N/A	DUX4	N/A	N/A	N/A	24194598	JASPAR	hg38	1	chr21	21623415	21623425
OREG0563356	Homo sapiens	N/A	TRANSCRIPTION FACTOR BINDING SITE	N/A	N/A	N/A	DUX4	N/A	N/A	N/A	24194598	JASPAR	hg18	-1	chr21	22344940	22344950
OREG0563356	Homo sapiens	N/A	TRANSCRIPTION FACTOR BINDING SITE	N/A	N/A	N/A	DUX4	N/A	N/A	N/A	24194598	JASPAR	hg19	-1	chr21	23423069	23423079
OREG0563356	Homo sapiens	N/A	TRANSCRIPTION FACTOR BINDING SITE	N/A	N/A	N/A	DUX4	N/A	N/A	N/A	24194598	JASPAR	hg38	-1	chr21	22050750	22050760
OREG0563357	Homo sapiens	N/A	TRANSCRIPTION FACTOR BINDING SITE	N/A	N/A	N/A	DUX4	N/A	N/A	N/A	24194598	JASPAR	hg18	1	chr21	22549470	22549480
OREG0563357	Homo sapiens	N/A	TRANSCRIPTION FACTOR BINDING SITE	N/A	N/A	N/A	DUX4	N/A	N/A	N/A	24194598	JASPAR	hg19	1	chr21	23627599	23627609
OREG0563357	Homo sapiens	N/A	TRANSCRIPTION FACTOR BINDING SITE	N/A	N/A	N/A	DUX4	N/A	N/A	N/A	24194598	JASPAR	hg38	1	chr21	22255279	22255289
OREG0563358	Homo sapiens	N/A	TRANSCRIPTION FACTOR BINDING SITE	N/A	N/A	N/A	DUX4	N/A	N/A	N/A	24194598	JASPAR	hg18	-1	chr21	24027335	24027345
OREG0563358	Homo sapiens	N/A	TRANSCRIPTION FACTOR BINDING SITE	N/A	N/A	N/A	DUX4	N/A	N/A	N/A	24194598	JASPAR	hg19	-1	chr21	25105464	25105474
OREG0563358	Homo sapiens	N/A	TRANSCRIPTION FACTOR BINDING SITE	N/A	N/A	N/A	DUX4	N/A	N/A	N/A	24194598	JASPAR	hg38	-1	chr21	23733147	23733157
OREG0563359	Homo sapiens	N/A	TRANSCRIPTION FACTOR BINDING SITE	N/A	N/A	N/A	DUX4	N/A	N/A	N/A	24194598	JASPAR	hg18	-1	chr21	26525005	26525015
OREG0563359	Homo sapiens	N/A	TRANSCRIPTION FACTOR BINDING SITE	N/A	N/A	N/A	DUX4	N/A	N/A	N/A	24194598	JASPAR	hg19	-1	chr21	27603134	27603144
OREG0563359	Homo sapiens	N/A	TRANSCRIPTION FACTOR BINDING SITE	N/A	N/A	N/A	DUX4	N/A	N/A	N/A	24194598	JASPAR	hg38	-1	chr21	26230815	26230825
OREG0563360	Homo sapiens	N/A	TRANSCRIPTION FACTOR BINDING SITE	N/A	N/A	N/A	DUX4	N/A	N/A	N/A	24194598	JASPAR	hg18	1	chr21	26630845	26630855
OREG0563360	Homo sapiens	N/A	TRANSCRIPTION FACTOR BINDING SITE	N/A	N/A	N/A	DUX4	N/A	N/A	N/A	24194598	JASPAR	hg19	1	chr21	27708974	27708984
OREG0563360	Homo sapiens	N/A	TRANSCRIPTION FACTOR BINDING SITE	N/A	N/A	N/A	DUX4	N/A	N/A	N/A	24194598	JASPAR	hg38	1	chr21	26336655	26336665
OREG0563361	Homo sapiens	N/A	TRANSCRIPTION FACTOR BINDING SITE	N/A	N/A	N/A	DUX4	N/A	N/A	N/A	24194598	JASPAR	hg18	1	chr21	28051549	28051559
OREG0563361	Homo sapiens	N/A	TRANSCRIPTION FACTOR BINDING SITE	N/A	N/A	N/A	DUX4	N/A	N/A	N/A	24194598	JASPAR	hg19	1	chr21	29129678	29129688
OREG0563361	Homo sapiens	N/A	TRANSCRIPTION FACTOR BINDING SITE	N/A	N/A	N/A	DUX4	N/A	N/A	N/A	24194598	JASPAR	hg38	1	chr21	27757359	27757369
OREG0563362	Homo sapiens	N/A	TRANSCRIPTION FACTOR BINDING SITE	N/A	N/A	N/A	DUX4	N/A	N/A	N/A	24194598	JASPAR	hg18	-1	chr21	28051598	28051608
OREG0563362	Homo sapiens	N/A	TRANSCRIPTION FACTOR BINDING SITE	N/A	N/A	N/A	DUX4	N/A	N/A	N/A	24194598	JASPAR	hg19	-1	chr21	29129727	29129737
OREG0563362	Homo sapiens	N/A	TRANSCRIPTION FACTOR BINDING SITE	N/A	N/A	N/A	DUX4	N/A	N/A	N/A	24194598	JASPAR	hg38	-1	chr21	27757408	27757418
OREG0563363	Homo sapiens	N/A	TRANSCRIPTION FACTOR BINDING SITE	N/A	N/A	N/A	DUX4	N/A	N/A	N/A	24194598	JASPAR	hg18	-1	chr21	29624715	29624725
OREG0563363	Homo sapiens	N/A	TRANSCRIPTION FACTOR BINDING SITE	N/A	N/A	N/A	DUX4	N/A	N/A	N/A	24194598	JASPAR	hg19	-1	chr21	30702844	30702854
OREG0563363	Homo sapiens	N/A	TRANSCRIPTION FACTOR BINDING SITE	N/A	N/A	N/A	DUX4	N/A	N/A	N/A	24194598	JASPAR	hg38	-1	chr21	29330523	29330533
OREG0563364	Homo sapiens	N/A	TRANSCRIPTION FACTOR BINDING SITE	N/A	N/A	N/A	DUX4	N/A	N/A	N/A	24194598	JASPAR	hg18	-1	chr21	30999690	30999700
OREG0563364	Homo sapiens	N/A	TRANSCRIPTION FACTOR BINDING SITE	N/A	N/A	N/A	DUX4	N/A	N/A	N/A	24194598	JASPAR	hg19	-1	chr21	32077819	32077829
OREG0563364	Homo sapiens	N/A	TRANSCRIPTION FACTOR BINDING SITE	N/A	N/A	N/A	DUX4	N/A	N/A	N/A	24194598	JASPAR	hg38	-1	chr21	30705501	30705511
OREG0563365	Homo sapiens	N/A	TRANSCRIPTION FACTOR BINDING SITE	N/A	N/A	N/A	DUX4	N/A	N/A	N/A	24194598	JASPAR	hg18	-1	chr21	30999739	30999749
OREG0563365	Homo sapiens	N/A	TRANSCRIPTION FACTOR BINDING SITE	N/A	N/A	N/A	DUX4	N/A	N/A	N/A	24194598	JASPAR	hg19	-1	chr21	32077868	32077878
OREG0563365	Homo sapiens	N/A	TRANSCRIPTION FACTOR BINDING SITE	N/A	N/A	N/A	DUX4	N/A	N/A	N/A	24194598	JASPAR	hg38	-1	chr21	30705550	30705560
OREG0563366	Homo sapiens	N/A	TRANSCRIPTION FACTOR BINDING SITE	N/A	N/A	N/A	DUX4	N/A	N/A	N/A	24194598	JASPAR	hg18	-1	chr21	35760163	35760173
OREG0563366	Homo sapiens	N/A	TRANSCRIPTION FACTOR BINDING SITE	N/A	N/A	N/A	DUX4	N/A	N/A	N/A	24194598	JASPAR	hg19	-1	chr21	36838293	36838303
OREG0563366	Homo sapiens	N/A	TRANSCRIPTION FACTOR BINDING SITE	N/A	N/A	N/A	DUX4	N/A	N/A	N/A	24194598	JASPAR	hg38	-1	chr21	35465995	35466005
OREG0563367	Homo sapiens	N/A	TRANSCRIPTION FACTOR BINDING SITE	N/A	N/A	N/A	DUX4	N/A	N/A	N/A	24194598	JASPAR	hg18	-1	chr21	37673642	37673652
OREG0563367	Homo sapiens	N/A	TRANSCRIPTION FACTOR BINDING SITE	N/A	N/A	N/A	DUX4	N/A	N/A	N/A	24194598	JASPAR	hg19	-1	chr21	38751772	38751782
OREG0563367	Homo sapiens	N/A	TRANSCRIPTION FACTOR BINDING SITE	N/A	N/A	N/A	DUX4	N/A	N/A	N/A	24194598	JASPAR	hg38	-1	chr21	37379470	37379480
OREG0563368	Homo sapiens	N/A	TRANSCRIPTION FACTOR BINDING SITE	N/A	N/A	N/A	DUX4	N/A	N/A	N/A	24194598	JASPAR	hg18	-1	chr21	37689298	37689308
OREG0563368	Homo sapiens	N/A	TRANSCRIPTION FACTOR BINDING SITE	N/A	N/A	N/A	DUX4	N/A	N/A	N/A	24194598	JASPAR	hg19	-1	chr21	38767428	38767438
OREG0563368	Homo sapiens	N/A	TRANSCRIPTION FACTOR BINDING SITE	N/A	N/A	N/A	DUX4	N/A	N/A	N/A	24194598	JASPAR	hg38	-1	chr21	37395126	37395136
OREG0563369	Homo sapiens	N/A	TRANSCRIPTION FACTOR BINDING SITE	N/A	N/A	N/A	DUX4	N/A	N/A	N/A	24194598	JASPAR	hg18	1	chr21	41851054	41851064
OREG0563369	Homo sapiens	N/A	TRANSCRIPTION FACTOR BINDING SITE	N/A	N/A	N/A	DUX4	N/A	N/A	N/A	24194598	JASPAR	hg19	1	chr21	42929184	42929194
OREG0563369	Homo sapiens	N/A	TRANSCRIPTION FACTOR BINDING SITE	N/A	N/A	N/A	DUX4	N/A	N/A	N/A	24194598	JASPAR	hg38	1	chr21	41557257	41557267
OREG0563370	Homo sapiens	N/A	TRANSCRIPTION FACTOR BINDING SITE	N/A	N/A	N/A	DUX4	N/A	N/A	N/A	24194598	JASPAR	hg18	1	chr22	16561963	16561973
OREG0563370	Homo sapiens	N/A	TRANSCRIPTION FACTOR BINDING SITE	N/A	N/A	N/A	DUX4	N/A	N/A	N/A	24194598	JASPAR	hg19	1	chr22	18181963	18181973
OREG0563370	Homo sapiens	N/A	TRANSCRIPTION FACTOR BINDING SITE	N/A	N/A	N/A	DUX4	N/A	N/A	N/A	24194598	JASPAR	hg38	1	chr22	17699197	17699207
OREG0563371	Homo sapiens	N/A	TRANSCRIPTION FACTOR BINDING SITE	N/A	N/A	N/A	DUX4	N/A	N/A	N/A	24194598	JASPAR	hg18	-1	chr22	20294575	20294585
OREG0563371	Homo sapiens	N/A	TRANSCRIPTION FACTOR BINDING SITE	N/A	N/A	N/A	DUX4	N/A	N/A	N/A	24194598	JASPAR	hg19	-1	chr22	21964575	21964585
OREG0563371	Homo sapiens	N/A	TRANSCRIPTION FACTOR BINDING SITE	N/A	N/A	N/A	DUX4	N/A	N/A	N/A	24194598	JASPAR	hg38	-1	chr22	21610286	21610296
OREG0563372	Homo sapiens	N/A	TRANSCRIPTION FACTOR BINDING SITE	N/A	N/A	N/A	DUX4	N/A	N/A	N/A	24194598	JASPAR	hg18	1	chr22	26874233	26874243
OREG0563372	Homo sapiens	N/A	TRANSCRIPTION FACTOR BINDING SITE	N/A	N/A	N/A	DUX4	N/A	N/A	N/A	24194598	JASPAR	hg19	1	chr22	28544233	28544243
OREG0563372	Homo sapiens	N/A	TRANSCRIPTION FACTOR BINDING SITE	N/A	N/A	N/A	DUX4	N/A	N/A	N/A	24194598	JASPAR	hg38	1	chr22	28148245	28148255
OREG0563373	Homo sapiens	N/A	TRANSCRIPTION FACTOR BINDING SITE	N/A	N/A	N/A	DUX4	N/A	N/A	N/A	24194598	JASPAR	hg18	-1	chr22	28406401	28406411
OREG0563373	Homo sapiens	N/A	TRANSCRIPTION FACTOR BINDING SITE	N/A	N/A	N/A	DUX4	N/A	N/A	N/A	24194598	JASPAR	hg19	-1	chr22	30076401	30076411
OREG0563373	Homo sapiens	N/A	TRANSCRIPTION FACTOR BINDING SITE	N/A	N/A	N/A	DUX4	N/A	N/A	N/A	24194598	JASPAR	hg38	-1	chr22	29680412	29680422
OREG0563374	Homo sapiens	N/A	TRANSCRIPTION FACTOR BINDING SITE	N/A	N/A	N/A	DUX4	N/A	N/A	N/A	24194598	JASPAR	hg18	1	chr22	28789229	28789239
OREG0563374	Homo sapiens	N/A	TRANSCRIPTION FACTOR BINDING SITE	N/A	N/A	N/A	DUX4	N/A	N/A	N/A	24194598	JASPAR	hg19	1	chr22	30459229	30459239
OREG0563374	Homo sapiens	N/A	TRANSCRIPTION FACTOR BINDING SITE	N/A	N/A	N/A	DUX4	N/A	N/A	N/A	24194598	JASPAR	hg38	1	chr22	30063240	30063250
OREG0563375	Homo sapiens	N/A	TRANSCRIPTION FACTOR BINDING SITE	N/A	N/A	N/A	DUX4	N/A	N/A	N/A	24194598	JASPAR	hg18	1	chr22	31144960	31144970
OREG0563375	Homo sapiens	N/A	TRANSCRIPTION FACTOR BINDING SITE	N/A	N/A	N/A	DUX4	N/A	N/A	N/A	24194598	JASPAR	hg19	1	chr22	32814960	32814970
OREG0563375	Homo sapiens	N/A	TRANSCRIPTION FACTOR BINDING SITE	N/A	N/A	N/A	DUX4	N/A	N/A	N/A	24194598	JASPAR	hg38	1	chr22	32418973	32418983
OREG0563376	Homo sapiens	N/A	TRANSCRIPTION FACTOR BINDING SITE	N/A	N/A	N/A	DUX4	N/A	N/A	N/A	24194598	JASPAR	hg18	1	chr22	31401873	31401883
OREG0563376	Homo sapiens	N/A	TRANSCRIPTION FACTOR BINDING SITE	N/A	N/A	N/A	DUX4	N/A	N/A	N/A	24194598	JASPAR	hg19	1	chr22	33071873	33071883
OREG0563376	Homo sapiens	N/A	TRANSCRIPTION FACTOR BINDING SITE	N/A	N/A	N/A	DUX4	N/A	N/A	N/A	24194598	JASPAR	hg38	1	chr22	32675887	32675897
OREG0563377	Homo sapiens	N/A	TRANSCRIPTION FACTOR BINDING SITE	N/A	N/A	N/A	DUX4	N/A	N/A	N/A	24194598	JASPAR	hg18	-1	chr22	32750196	32750206
OREG0563377	Homo sapiens	N/A	TRANSCRIPTION FACTOR BINDING SITE	N/A	N/A	N/A	DUX4	N/A	N/A	N/A	24194598	JASPAR	hg19	-1	chr22	34420196	34420206
OREG0563377	Homo sapiens	N/A	TRANSCRIPTION FACTOR BINDING SITE	N/A	N/A	N/A	DUX4	N/A	N/A	N/A	24194598	JASPAR	hg38	-1	chr22	34024207	34024217
OREG0563378	Homo sapiens	N/A	TRANSCRIPTION FACTOR BINDING SITE	N/A	N/A	N/A	DUX4	N/A	N/A	N/A	24194598	JASPAR	hg18	1	chr22	33563260	33563270
OREG0563378	Homo sapiens	N/A	TRANSCRIPTION FACTOR BINDING SITE	N/A	N/A	N/A	DUX4	N/A	N/A	N/A	24194598	JASPAR	hg19	1	chr22	35233260	35233270
OREG0563378	Homo sapiens	N/A	TRANSCRIPTION FACTOR BINDING SITE	N/A	N/A	N/A	DUX4	N/A	N/A	N/A	24194598	JASPAR	hg38	1	chr22	34837269	34837279
OREG0563379	Homo sapiens	N/A	TRANSCRIPTION FACTOR BINDING SITE	N/A	N/A	N/A	DUX4	N/A	N/A	N/A	24194598	JASPAR	hg18	1	chr22	35732325	35732335
OREG0563379	Homo sapiens	N/A	TRANSCRIPTION FACTOR BINDING SITE	N/A	N/A	N/A	DUX4	N/A	N/A	N/A	24194598	JASPAR	hg19	1	chr22	37402379	37402389
OREG0563379	Homo sapiens	N/A	TRANSCRIPTION FACTOR BINDING SITE	N/A	N/A	N/A	DUX4	N/A	N/A	N/A	24194598	JASPAR	hg38	1	chr22	37006338	37006348
OREG0563380	Homo sapiens	N/A	TRANSCRIPTION FACTOR BINDING SITE	N/A	N/A	N/A	DUX4	N/A	N/A	N/A	24194598	JASPAR	hg18	1	chr22	38059804	38059814
OREG0563380	Homo sapiens	N/A	TRANSCRIPTION FACTOR BINDING SITE	N/A	N/A	N/A	DUX4	N/A	N/A	N/A	24194598	JASPAR	hg19	1	chr22	39729858	39729868
OREG0563380	Homo sapiens	N/A	TRANSCRIPTION FACTOR BINDING SITE	N/A	N/A	N/A	DUX4	N/A	N/A	N/A	24194598	JASPAR	hg38	1	chr22	39333853	39333863
OREG0563381	Homo sapiens	N/A	TRANSCRIPTION FACTOR BINDING SITE	N/A	N/A	N/A	DUX4	N/A	N/A	N/A	24194598	JASPAR	hg18	-1	chr22	39097503	39097513
OREG0563381	Homo sapiens	N/A	TRANSCRIPTION FACTOR BINDING SITE	N/A	N/A	N/A	DUX4	N/A	N/A	N/A	24194598	JASPAR	hg19	-1	chr22	40767557	40767567
OREG0563381	Homo sapiens	N/A	TRANSCRIPTION FACTOR BINDING SITE	N/A	N/A	N/A	DUX4	N/A	N/A	N/A	24194598	JASPAR	hg38	-1	chr22	40371553	40371563
OREG0563382	Homo sapiens	N/A	TRANSCRIPTION FACTOR BINDING SITE	N/A	N/A	N/A	DUX4	N/A	N/A	N/A	24194598	JASPAR	hg18	1	chr22	42945605	42945615
OREG0563382	Homo sapiens	N/A	TRANSCRIPTION FACTOR BINDING SITE	N/A	N/A	N/A	DUX4	N/A	N/A	N/A	24194598	JASPAR	hg19	1	chr22	44614272	44614282
OREG0563382	Homo sapiens	N/A	TRANSCRIPTION FACTOR BINDING SITE	N/A	N/A	N/A	DUX4	N/A	N/A	N/A	24194598	JASPAR	hg38	1	chr22	44218392	44218402
OREG0563383	Homo sapiens	N/A	TRANSCRIPTION FACTOR BINDING SITE	N/A	N/A	N/A	DUX4	N/A	N/A	N/A	24194598	JASPAR	hg18	1	chr1	5750254	5750264
OREG0563383	Homo sapiens	N/A	TRANSCRIPTION FACTOR BINDING SITE	N/A	N/A	N/A	DUX4	N/A	N/A	N/A	24194598	JASPAR	hg19	1	chr1	5827667	5827677
OREG0563383	Homo sapiens	N/A	TRANSCRIPTION FACTOR BINDING SITE	N/A	N/A	N/A	DUX4	N/A	N/A	N/A	24194598	JASPAR	hg38	1	chr1	5767607	5767617
OREG0563384	Homo sapiens	N/A	TRANSCRIPTION FACTOR BINDING SITE	N/A	N/A	N/A	DUX4	N/A	N/A	N/A	24194598	JASPAR	hg18	1	chr1	8487690	8487700
OREG0563384	Homo sapiens	N/A	TRANSCRIPTION FACTOR BINDING SITE	N/A	N/A	N/A	DUX4	N/A	N/A	N/A	24194598	JASPAR	hg19	1	chr1	8565103	8565113
OREG0563384	Homo sapiens	N/A	TRANSCRIPTION FACTOR BINDING SITE	N/A	N/A	N/A	DUX4	N/A	N/A	N/A	24194598	JASPAR	hg38	1	chr1	8505044	8505054
OREG0563385	Homo sapiens	N/A	TRANSCRIPTION FACTOR BINDING SITE	N/A	N/A	N/A	DUX4	N/A	N/A	N/A	24194598	JASPAR	hg18	-1	chr1	8841273	8841283
OREG0563385	Homo sapiens	N/A	TRANSCRIPTION FACTOR BINDING SITE	N/A	N/A	N/A	DUX4	N/A	N/A	N/A	24194598	JASPAR	hg19	-1	chr1	8918686	8918696
OREG0563385	Homo sapiens	N/A	TRANSCRIPTION FACTOR BINDING SITE	N/A	N/A	N/A	DUX4	N/A	N/A	N/A	24194598	JASPAR	hg38	-1	chr1	8858627	8858637
OREG0563386	Homo sapiens	N/A	TRANSCRIPTION FACTOR BINDING SITE	N/A	N/A	N/A	DUX4	N/A	N/A	N/A	24194598	JASPAR	hg18	-1	chr1	11087531	11087541
OREG0563386	Homo sapiens	N/A	TRANSCRIPTION FACTOR BINDING SITE	N/A	N/A	N/A	DUX4	N/A	N/A	N/A	24194598	JASPAR	hg19	-1	chr1	11164944	11164954
OREG0563386	Homo sapiens	N/A	TRANSCRIPTION FACTOR BINDING SITE	N/A	N/A	N/A	DUX4	N/A	N/A	N/A	24194598	JASPAR	hg38	-1	chr1	11104887	11104897
OREG0563387	Homo sapiens	N/A	TRANSCRIPTION FACTOR BINDING SITE	N/A	N/A	N/A	DUX4	N/A	N/A	N/A	24194598	JASPAR	hg18	-1	chr1	14255332	14255342
OREG0563387	Homo sapiens	N/A	TRANSCRIPTION FACTOR BINDING SITE	N/A	N/A	N/A	DUX4	N/A	N/A	N/A	24194598	JASPAR	hg19	-1	chr1	14382745	14382755
OREG0563387	Homo sapiens	N/A	TRANSCRIPTION FACTOR BINDING SITE	N/A	N/A	N/A	DUX4	N/A	N/A	N/A	24194598	JASPAR	hg38	-1	chr1	14056250	14056260
OREG0563388	Homo sapiens	N/A	TRANSCRIPTION FACTOR BINDING SITE	N/A	N/A	N/A	DUX4	N/A	N/A	N/A	24194598	JASPAR	hg18	1	chr1	14377101	14377111
OREG0563388	Homo sapiens	N/A	TRANSCRIPTION FACTOR BINDING SITE	N/A	N/A	N/A	DUX4	N/A	N/A	N/A	24194598	JASPAR	hg19	1	chr1	14504514	14504524
OREG0563388	Homo sapiens	N/A	TRANSCRIPTION FACTOR BINDING SITE	N/A	N/A	N/A	DUX4	N/A	N/A	N/A	24194598	JASPAR	hg38	1	chr1	14178019	14178029
OREG0563389	Homo sapiens	N/A	TRANSCRIPTION FACTOR BINDING SITE	N/A	N/A	N/A	DUX4	N/A	N/A	N/A	24194598	JASPAR	hg18	-1	chr1	15650053	15650063
OREG0563389	Homo sapiens	N/A	TRANSCRIPTION FACTOR BINDING SITE	N/A	N/A	N/A	DUX4	N/A	N/A	N/A	24194598	JASPAR	hg19	-1	chr1	15777466	15777476
OREG0563389	Homo sapiens	N/A	TRANSCRIPTION FACTOR BINDING SITE	N/A	N/A	N/A	DUX4	N/A	N/A	N/A	24194598	JASPAR	hg38	-1	chr1	15450971	15450981
OREG0563390	Homo sapiens	N/A	TRANSCRIPTION FACTOR BINDING SITE	N/A	N/A	N/A	DUX4	N/A	N/A	N/A	24194598	JASPAR	hg18	-1	chr1	23667618	23667628
OREG0563390	Homo sapiens	N/A	TRANSCRIPTION FACTOR BINDING SITE	N/A	N/A	N/A	DUX4	N/A	N/A	N/A	24194598	JASPAR	hg19	-1	chr1	23795031	23795041
OREG0563390	Homo sapiens	N/A	TRANSCRIPTION FACTOR BINDING SITE	N/A	N/A	N/A	DUX4	N/A	N/A	N/A	24194598	JASPAR	hg38	-1	chr1	23468538	23468548
OREG0563391	Homo sapiens	N/A	TRANSCRIPTION FACTOR BINDING SITE	N/A	N/A	N/A	DUX4	N/A	N/A	N/A	24194598	JASPAR	hg18	1	chr1	23750646	23750656
OREG0563391	Homo sapiens	N/A	TRANSCRIPTION FACTOR BINDING SITE	N/A	N/A	N/A	DUX4	N/A	N/A	N/A	24194598	JASPAR	hg19	1	chr1	23878059	23878069
OREG0563391	Homo sapiens	N/A	TRANSCRIPTION FACTOR BINDING SITE	N/A	N/A	N/A	DUX4	N/A	N/A	N/A	24194598	JASPAR	hg38	1	chr1	23551568	23551578
OREG0563392	Homo sapiens	N/A	TRANSCRIPTION FACTOR BINDING SITE	N/A	N/A	N/A	DUX4	N/A	N/A	N/A	24194598	JASPAR	hg18	1	chr1	24362440	24362450
OREG0563392	Homo sapiens	N/A	TRANSCRIPTION FACTOR BINDING SITE	N/A	N/A	N/A	DUX4	N/A	N/A	N/A	24194598	JASPAR	hg19	1	chr1	24489853	24489863
OREG0563392	Homo sapiens	N/A	TRANSCRIPTION FACTOR BINDING SITE	N/A	N/A	N/A	DUX4	N/A	N/A	N/A	24194598	JASPAR	hg38	1	chr1	24163363	24163373
OREG0563393	Homo sapiens	N/A	TRANSCRIPTION FACTOR BINDING SITE	N/A	N/A	N/A	DUX4	N/A	N/A	N/A	24194598	JASPAR	hg18	-1	chr1	24440348	24440358
OREG0563393	Homo sapiens	N/A	TRANSCRIPTION FACTOR BINDING SITE	N/A	N/A	N/A	DUX4	N/A	N/A	N/A	24194598	JASPAR	hg19	-1	chr1	24567761	24567771
OREG0563393	Homo sapiens	N/A	TRANSCRIPTION FACTOR BINDING SITE	N/A	N/A	N/A	DUX4	N/A	N/A	N/A	24194598	JASPAR	hg38	-1	chr1	24241271	24241281
OREG0563394	Homo sapiens	N/A	TRANSCRIPTION FACTOR BINDING SITE	N/A	N/A	N/A	DUX4	N/A	N/A	N/A	24194598	JASPAR	hg18	1	chr1	24476558	24476568
OREG0563394	Homo sapiens	N/A	TRANSCRIPTION FACTOR BINDING SITE	N/A	N/A	N/A	DUX4	N/A	N/A	N/A	24194598	JASPAR	hg19	1	chr1	24603971	24603981
OREG0563394	Homo sapiens	N/A	TRANSCRIPTION FACTOR BINDING SITE	N/A	N/A	N/A	DUX4	N/A	N/A	N/A	24194598	JASPAR	hg38	1	chr1	24277481	24277491
OREG0563395	Homo sapiens	N/A	TRANSCRIPTION FACTOR BINDING SITE	N/A	N/A	N/A	DUX4	N/A	N/A	N/A	24194598	JASPAR	hg18	1	chr1	26429899	26429909
OREG0563395	Homo sapiens	N/A	TRANSCRIPTION FACTOR BINDING SITE	N/A	N/A	N/A	DUX4	N/A	N/A	N/A	24194598	JASPAR	hg19	1	chr1	26557312	26557322
OREG0563395	Homo sapiens	N/A	TRANSCRIPTION FACTOR BINDING SITE	N/A	N/A	N/A	DUX4	N/A	N/A	N/A	24194598	JASPAR	hg38	1	chr1	26230821	26230831
OREG0563396	Homo sapiens	N/A	TRANSCRIPTION FACTOR BINDING SITE	N/A	N/A	N/A	DUX4	N/A	N/A	N/A	24194598	JASPAR	hg18	1	chr1	29354062	29354072
OREG0563396	Homo sapiens	N/A	TRANSCRIPTION FACTOR BINDING SITE	N/A	N/A	N/A	DUX4	N/A	N/A	N/A	24194598	JASPAR	hg19	1	chr1	29481475	29481485
OREG0563396	Homo sapiens	N/A	TRANSCRIPTION FACTOR BINDING SITE	N/A	N/A	N/A	DUX4	N/A	N/A	N/A	24194598	JASPAR	hg38	1	chr1	29154963	29154973
OREG0563397	Homo sapiens	N/A	TRANSCRIPTION FACTOR BINDING SITE	N/A	N/A	N/A	DUX4	N/A	N/A	N/A	24194598	JASPAR	hg18	1	chr1	33658171	33658181
OREG0563397	Homo sapiens	N/A	TRANSCRIPTION FACTOR BINDING SITE	N/A	N/A	N/A	DUX4	N/A	N/A	N/A	24194598	JASPAR	hg19	1	chr1	33885584	33885594
OREG0563397	Homo sapiens	N/A	TRANSCRIPTION FACTOR BINDING SITE	N/A	N/A	N/A	DUX4	N/A	N/A	N/A	24194598	JASPAR	hg38	1	chr1	33419983	33419993
OREG0563398	Homo sapiens	N/A	TRANSCRIPTION FACTOR BINDING SITE	N/A	N/A	N/A	DUX4	N/A	N/A	N/A	24194598	JASPAR	hg18	1	chr1	33920496	33920506
OREG0563398	Homo sapiens	N/A	TRANSCRIPTION FACTOR BINDING SITE	N/A	N/A	N/A	DUX4	N/A	N/A	N/A	24194598	JASPAR	hg19	1	chr1	34147909	34147919
OREG0563398	Homo sapiens	N/A	TRANSCRIPTION FACTOR BINDING SITE	N/A	N/A	N/A	DUX4	N/A	N/A	N/A	24194598	JASPAR	hg38	1	chr1	33682309	33682319
OREG0563399	Homo sapiens	N/A	TRANSCRIPTION FACTOR BINDING SITE	N/A	N/A	N/A	DUX4	N/A	N/A	N/A	24194598	JASPAR	hg18	-1	chr1	34638768	34638778
OREG0563399	Homo sapiens	N/A	TRANSCRIPTION FACTOR BINDING SITE	N/A	N/A	N/A	DUX4	N/A	N/A	N/A	24194598	JASPAR	hg19	-1	chr1	34866181	34866191
OREG0563399	Homo sapiens	N/A	TRANSCRIPTION FACTOR BINDING SITE	N/A	N/A	N/A	DUX4	N/A	N/A	N/A	24194598	JASPAR	hg38	-1	chr1	34400580	34400590
OREG0563400	Homo sapiens	N/A	TRANSCRIPTION FACTOR BINDING SITE	N/A	N/A	N/A	DUX4	N/A	N/A	N/A	24194598	JASPAR	hg18	1	chr1	34638821	34638831
OREG0563400	Homo sapiens	N/A	TRANSCRIPTION FACTOR BINDING SITE	N/A	N/A	N/A	DUX4	N/A	N/A	N/A	24194598	JASPAR	hg19	1	chr1	34866234	34866244
OREG0563400	Homo sapiens	N/A	TRANSCRIPTION FACTOR BINDING SITE	N/A	N/A	N/A	DUX4	N/A	N/A	N/A	24194598	JASPAR	hg38	1	chr1	34400633	34400643
OREG0563401	Homo sapiens	N/A	TRANSCRIPTION FACTOR BINDING SITE	N/A	N/A	N/A	DUX4	N/A	N/A	N/A	24194598	JASPAR	hg18	-1	chr1	35547520	35547530
OREG0563401	Homo sapiens	N/A	TRANSCRIPTION FACTOR BINDING SITE	N/A	N/A	N/A	DUX4	N/A	N/A	N/A	24194598	JASPAR	hg19	-1	chr1	35774933	35774943
OREG0563401	Homo sapiens	N/A	TRANSCRIPTION FACTOR BINDING SITE	N/A	N/A	N/A	DUX4	N/A	N/A	N/A	24194598	JASPAR	hg38	-1	chr1	35309332	35309342
OREG0563402	Homo sapiens	N/A	TRANSCRIPTION FACTOR BINDING SITE	N/A	N/A	N/A	DUX4	N/A	N/A	N/A	24194598	JASPAR	hg18	-1	chr1	36105298	36105308
OREG0563402	Homo sapiens	N/A	TRANSCRIPTION FACTOR BINDING SITE	N/A	N/A	N/A	DUX4	N/A	N/A	N/A	24194598	JASPAR	hg19	-1	chr1	36332711	36332721
OREG0563402	Homo sapiens	N/A	TRANSCRIPTION FACTOR BINDING SITE	N/A	N/A	N/A	DUX4	N/A	N/A	N/A	24194598	JASPAR	hg38	-1	chr1	35867110	35867120
OREG0563403	Homo sapiens	N/A	TRANSCRIPTION FACTOR BINDING SITE	N/A	N/A	N/A	DUX4	N/A	N/A	N/A	24194598	JASPAR	hg18	-1	chr1	36784833	36784843
OREG0563403	Homo sapiens	N/A	TRANSCRIPTION FACTOR BINDING SITE	N/A	N/A	N/A	DUX4	N/A	N/A	N/A	24194598	JASPAR	hg19	-1	chr1	37012246	37012256
OREG0563403	Homo sapiens	N/A	TRANSCRIPTION FACTOR BINDING SITE	N/A	N/A	N/A	DUX4	N/A	N/A	N/A	24194598	JASPAR	hg38	-1	chr1	36546645	36546655
OREG0563404	Homo sapiens	N/A	TRANSCRIPTION FACTOR BINDING SITE	N/A	N/A	N/A	DUX4	N/A	N/A	N/A	24194598	JASPAR	hg18	1	chr1	37726789	37726799
OREG0563404	Homo sapiens	N/A	TRANSCRIPTION FACTOR BINDING SITE	N/A	N/A	N/A	DUX4	N/A	N/A	N/A	24194598	JASPAR	hg19	1	chr1	37954202	37954212
OREG0563404	Homo sapiens	N/A	TRANSCRIPTION FACTOR BINDING SITE	N/A	N/A	N/A	DUX4	N/A	N/A	N/A	24194598	JASPAR	hg38	1	chr1	37488601	37488611
OREG0563405	Homo sapiens	N/A	TRANSCRIPTION FACTOR BINDING SITE	N/A	N/A	N/A	DUX4	N/A	N/A	N/A	24194598	JASPAR	hg18	-1	chr1	38535677	38535687
OREG0563405	Homo sapiens	N/A	TRANSCRIPTION FACTOR BINDING SITE	N/A	N/A	N/A	DUX4	N/A	N/A	N/A	24194598	JASPAR	hg19	-1	chr1	38763090	38763100
OREG0563405	Homo sapiens	N/A	TRANSCRIPTION FACTOR BINDING SITE	N/A	N/A	N/A	DUX4	N/A	N/A	N/A	24194598	JASPAR	hg38	-1	chr1	38297418	38297428
OREG0563406	Homo sapiens	N/A	TRANSCRIPTION FACTOR BINDING SITE	N/A	N/A	N/A	DUX4	N/A	N/A	N/A	24194598	JASPAR	hg18	1	chr1	39697040	39697050
OREG0563406	Homo sapiens	N/A	TRANSCRIPTION FACTOR BINDING SITE	N/A	N/A	N/A	DUX4	N/A	N/A	N/A	24194598	JASPAR	hg19	1	chr1	39924453	39924463
OREG0563406	Homo sapiens	N/A	TRANSCRIPTION FACTOR BINDING SITE	N/A	N/A	N/A	DUX4	N/A	N/A	N/A	24194598	JASPAR	hg38	1	chr1	39458781	39458791
OREG0563407	Homo sapiens	N/A	TRANSCRIPTION FACTOR BINDING SITE	N/A	N/A	N/A	DUX4	N/A	N/A	N/A	24194598	JASPAR	hg18	1	chr1	40579246	40579256
OREG0563407	Homo sapiens	N/A	TRANSCRIPTION FACTOR BINDING SITE	N/A	N/A	N/A	DUX4	N/A	N/A	N/A	24194598	JASPAR	hg19	1	chr1	40806659	40806669
OREG0563407	Homo sapiens	N/A	TRANSCRIPTION FACTOR BINDING SITE	N/A	N/A	N/A	DUX4	N/A	N/A	N/A	24194598	JASPAR	hg38	1	chr1	40340987	40340997
OREG0563408	Homo sapiens	N/A	TRANSCRIPTION FACTOR BINDING SITE	N/A	N/A	N/A	DUX4	N/A	N/A	N/A	24194598	JASPAR	hg18	1	chr1	45109662	45109672
OREG0563408	Homo sapiens	N/A	TRANSCRIPTION FACTOR BINDING SITE	N/A	N/A	N/A	DUX4	N/A	N/A	N/A	24194598	JASPAR	hg19	1	chr1	45337075	45337085
OREG0563408	Homo sapiens	N/A	TRANSCRIPTION FACTOR BINDING SITE	N/A	N/A	N/A	DUX4	N/A	N/A	N/A	24194598	JASPAR	hg38	1	chr1	44871403	44871413
OREG0563409	Homo sapiens	N/A	TRANSCRIPTION FACTOR BINDING SITE	N/A	N/A	N/A	DUX4	N/A	N/A	N/A	24194598	JASPAR	hg18	-1	chr1	47145547	47145557
OREG0563409	Homo sapiens	N/A	TRANSCRIPTION FACTOR BINDING SITE	N/A	N/A	N/A	DUX4	N/A	N/A	N/A	24194598	JASPAR	hg19	-1	chr1	47372960	47372970
OREG0563409	Homo sapiens	N/A	TRANSCRIPTION FACTOR BINDING SITE	N/A	N/A	N/A	DUX4	N/A	N/A	N/A	24194598	JASPAR	hg38	-1	chr1	46907288	46907298
OREG0563410	Homo sapiens	N/A	TRANSCRIPTION FACTOR BINDING SITE	N/A	N/A	N/A	DUX4	N/A	N/A	N/A	24194598	JASPAR	hg18	1	chr1	51370699	51370709
OREG0563410	Homo sapiens	N/A	TRANSCRIPTION FACTOR BINDING SITE	N/A	N/A	N/A	DUX4	N/A	N/A	N/A	24194598	JASPAR	hg19	1	chr1	51598111	51598121
OREG0563410	Homo sapiens	N/A	TRANSCRIPTION FACTOR BINDING SITE	N/A	N/A	N/A	DUX4	N/A	N/A	N/A	24194598	JASPAR	hg38	1	chr1	51132439	51132449
OREG0563411	Homo sapiens	N/A	TRANSCRIPTION FACTOR BINDING SITE	N/A	N/A	N/A	DUX4	N/A	N/A	N/A	24194598	JASPAR	hg18	1	chr1	52241288	52241298
OREG0563411	Homo sapiens	N/A	TRANSCRIPTION FACTOR BINDING SITE	N/A	N/A	N/A	DUX4	N/A	N/A	N/A	24194598	JASPAR	hg19	1	chr1	52468700	52468710
OREG0563411	Homo sapiens	N/A	TRANSCRIPTION FACTOR BINDING SITE	N/A	N/A	N/A	DUX4	N/A	N/A	N/A	24194598	JASPAR	hg38	1	chr1	52003028	52003038
OREG0563412	Homo sapiens	N/A	TRANSCRIPTION FACTOR BINDING SITE	N/A	N/A	N/A	DUX4	N/A	N/A	N/A	24194598	JASPAR	hg18	1	chr1	52682918	52682928
OREG0563412	Homo sapiens	N/A	TRANSCRIPTION FACTOR BINDING SITE	N/A	N/A	N/A	DUX4	N/A	N/A	N/A	24194598	JASPAR	hg19	1	chr1	52910330	52910340
OREG0563412	Homo sapiens	N/A	TRANSCRIPTION FACTOR BINDING SITE	N/A	N/A	N/A	DUX4	N/A	N/A	N/A	24194598	JASPAR	hg38	1	chr1	52444658	52444668
OREG0563413	Homo sapiens	N/A	TRANSCRIPTION FACTOR BINDING SITE	N/A	N/A	N/A	DUX4	N/A	N/A	N/A	24194598	JASPAR	hg18	1	chr1	53400318	53400328
OREG0563413	Homo sapiens	N/A	TRANSCRIPTION FACTOR BINDING SITE	N/A	N/A	N/A	DUX4	N/A	N/A	N/A	24194598	JASPAR	hg19	1	chr1	53627730	53627740
OREG0563413	Homo sapiens	N/A	TRANSCRIPTION FACTOR BINDING SITE	N/A	N/A	N/A	DUX4	N/A	N/A	N/A	24194598	JASPAR	hg38	1	chr1	53162058	53162068
OREG0563414	Homo sapiens	N/A	TRANSCRIPTION FACTOR BINDING SITE	N/A	N/A	N/A	DUX4	N/A	N/A	N/A	24194598	JASPAR	hg18	1	chr1	53497899	53497909
OREG0563414	Homo sapiens	N/A	TRANSCRIPTION FACTOR BINDING SITE	N/A	N/A	N/A	DUX4	N/A	N/A	N/A	24194598	JASPAR	hg19	1	chr1	53725311	53725321
OREG0563414	Homo sapiens	N/A	TRANSCRIPTION FACTOR BINDING SITE	N/A	N/A	N/A	DUX4	N/A	N/A	N/A	24194598	JASPAR	hg38	1	chr1	53259639	53259649
OREG0563415	Homo sapiens	N/A	TRANSCRIPTION FACTOR BINDING SITE	N/A	N/A	N/A	DUX4	N/A	N/A	N/A	24194598	JASPAR	hg18	-1	chr1	56810017	56810027
OREG0563415	Homo sapiens	N/A	TRANSCRIPTION FACTOR BINDING SITE	N/A	N/A	N/A	DUX4	N/A	N/A	N/A	24194598	JASPAR	hg19	-1	chr1	57037429	57037439
OREG0563415	Homo sapiens	N/A	TRANSCRIPTION FACTOR BINDING SITE	N/A	N/A	N/A	DUX4	N/A	N/A	N/A	24194598	JASPAR	hg38	-1	chr1	56571756	56571766
OREG0563416	Homo sapiens	N/A	TRANSCRIPTION FACTOR BINDING SITE	N/A	N/A	N/A	DUX4	N/A	N/A	N/A	24194598	JASPAR	hg18	1	chr1	57141435	57141445
OREG0563416	Homo sapiens	N/A	TRANSCRIPTION FACTOR BINDING SITE	N/A	N/A	N/A	DUX4	N/A	N/A	N/A	24194598	JASPAR	hg19	1	chr1	57368847	57368857
OREG0563416	Homo sapiens	N/A	TRANSCRIPTION FACTOR BINDING SITE	N/A	N/A	N/A	DUX4	N/A	N/A	N/A	24194598	JASPAR	hg38	1	chr1	56903174	56903184
OREG0563417	Homo sapiens	N/A	TRANSCRIPTION FACTOR BINDING SITE	N/A	N/A	N/A	DUX4	N/A	N/A	N/A	24194598	JASPAR	hg18	1	chr1	57141499	57141509
OREG0563417	Homo sapiens	N/A	TRANSCRIPTION FACTOR BINDING SITE	N/A	N/A	N/A	DUX4	N/A	N/A	N/A	24194598	JASPAR	hg19	1	chr1	57368911	57368921
OREG0563417	Homo sapiens	N/A	TRANSCRIPTION FACTOR BINDING SITE	N/A	N/A	N/A	DUX4	N/A	N/A	N/A	24194598	JASPAR	hg38	1	chr1	56903238	56903248
OREG0563418	Homo sapiens	N/A	TRANSCRIPTION FACTOR BINDING SITE	N/A	N/A	N/A	DUX4	N/A	N/A	N/A	24194598	JASPAR	hg18	1	chr1	57462916	57462926
OREG0563418	Homo sapiens	N/A	TRANSCRIPTION FACTOR BINDING SITE	N/A	N/A	N/A	DUX4	N/A	N/A	N/A	24194598	JASPAR	hg19	1	chr1	57690328	57690338
OREG0563418	Homo sapiens	N/A	TRANSCRIPTION FACTOR BINDING SITE	N/A	N/A	N/A	DUX4	N/A	N/A	N/A	24194598	JASPAR	hg38	1	chr1	57224655	57224665
OREG0563419	Homo sapiens	N/A	TRANSCRIPTION FACTOR BINDING SITE	N/A	N/A	N/A	DUX4	N/A	N/A	N/A	24194598	JASPAR	hg18	-1	chr1	57704356	57704366
OREG0563419	Homo sapiens	N/A	TRANSCRIPTION FACTOR BINDING SITE	N/A	N/A	N/A	DUX4	N/A	N/A	N/A	24194598	JASPAR	hg19	-1	chr1	57931768	57931778
OREG0563419	Homo sapiens	N/A	TRANSCRIPTION FACTOR BINDING SITE	N/A	N/A	N/A	DUX4	N/A	N/A	N/A	24194598	JASPAR	hg38	-1	chr1	57466096	57466106
OREG0563420	Homo sapiens	N/A	TRANSCRIPTION FACTOR BINDING SITE	N/A	N/A	N/A	DUX4	N/A	N/A	N/A	24194598	JASPAR	hg18	-1	chr1	57943033	57943043
OREG0563420	Homo sapiens	N/A	TRANSCRIPTION FACTOR BINDING SITE	N/A	N/A	N/A	DUX4	N/A	N/A	N/A	24194598	JASPAR	hg19	-1	chr1	58170445	58170455
OREG0563420	Homo sapiens	N/A	TRANSCRIPTION FACTOR BINDING SITE	N/A	N/A	N/A	DUX4	N/A	N/A	N/A	24194598	JASPAR	hg38	-1	chr1	57704773	57704783
OREG0563421	Homo sapiens	N/A	TRANSCRIPTION FACTOR BINDING SITE	N/A	N/A	N/A	DUX4	N/A	N/A	N/A	24194598	JASPAR	hg18	1	chr1	60443990	60444000
OREG0563421	Homo sapiens	N/A	TRANSCRIPTION FACTOR BINDING SITE	N/A	N/A	N/A	DUX4	N/A	N/A	N/A	24194598	JASPAR	hg19	1	chr1	60671402	60671412
OREG0563421	Homo sapiens	N/A	TRANSCRIPTION FACTOR BINDING SITE	N/A	N/A	N/A	DUX4	N/A	N/A	N/A	24194598	JASPAR	hg38	1	chr1	60205730	60205740
OREG0563422	Homo sapiens	N/A	TRANSCRIPTION FACTOR BINDING SITE	N/A	N/A	N/A	DUX4	N/A	N/A	N/A	24194598	JASPAR	hg18	-1	chr1	60933432	60933442
OREG0563422	Homo sapiens	N/A	TRANSCRIPTION FACTOR BINDING SITE	N/A	N/A	N/A	DUX4	N/A	N/A	N/A	24194598	JASPAR	hg19	-1	chr1	61160844	61160854
OREG0563422	Homo sapiens	N/A	TRANSCRIPTION FACTOR BINDING SITE	N/A	N/A	N/A	DUX4	N/A	N/A	N/A	24194598	JASPAR	hg38	-1	chr1	60695172	60695182
OREG0563423	Homo sapiens	N/A	TRANSCRIPTION FACTOR BINDING SITE	N/A	N/A	N/A	DUX4	N/A	N/A	N/A	24194598	JASPAR	hg18	-1	chr1	65476485	65476495
OREG0563423	Homo sapiens	N/A	TRANSCRIPTION FACTOR BINDING SITE	N/A	N/A	N/A	DUX4	N/A	N/A	N/A	24194598	JASPAR	hg19	-1	chr1	65703897	65703907
OREG0563423	Homo sapiens	N/A	TRANSCRIPTION FACTOR BINDING SITE	N/A	N/A	N/A	DUX4	N/A	N/A	N/A	24194598	JASPAR	hg38	-1	chr1	65238214	65238224
OREG0563424	Homo sapiens	N/A	TRANSCRIPTION FACTOR BINDING SITE	N/A	N/A	N/A	DUX4	N/A	N/A	N/A	24194598	JASPAR	hg18	-1	chr1	65476544	65476554
OREG0563424	Homo sapiens	N/A	TRANSCRIPTION FACTOR BINDING SITE	N/A	N/A	N/A	DUX4	N/A	N/A	N/A	24194598	JASPAR	hg19	-1	chr1	65703956	65703966
OREG0563424	Homo sapiens	N/A	TRANSCRIPTION FACTOR BINDING SITE	N/A	N/A	N/A	DUX4	N/A	N/A	N/A	24194598	JASPAR	hg38	-1	chr1	65238273	65238283
OREG0563425	Homo sapiens	N/A	TRANSCRIPTION FACTOR BINDING SITE	N/A	N/A	N/A	DUX4	N/A	N/A	N/A	24194598	JASPAR	hg18	-1	chr1	69939325	69939335
OREG0563425	Homo sapiens	N/A	TRANSCRIPTION FACTOR BINDING SITE	N/A	N/A	N/A	DUX4	N/A	N/A	N/A	24194598	JASPAR	hg19	-1	chr1	70166737	70166747
OREG0563425	Homo sapiens	N/A	TRANSCRIPTION FACTOR BINDING SITE	N/A	N/A	N/A	DUX4	N/A	N/A	N/A	24194598	JASPAR	hg38	-1	chr1	69701054	69701064
OREG0563426	Homo sapiens	N/A	TRANSCRIPTION FACTOR BINDING SITE	N/A	N/A	N/A	DUX4	N/A	N/A	N/A	24194598	JASPAR	hg18	-1	chr1	70192541	70192551
OREG0563426	Homo sapiens	N/A	TRANSCRIPTION FACTOR BINDING SITE	N/A	N/A	N/A	DUX4	N/A	N/A	N/A	24194598	JASPAR	hg19	-1	chr1	70419953	70419963
OREG0563426	Homo sapiens	N/A	TRANSCRIPTION FACTOR BINDING SITE	N/A	N/A	N/A	DUX4	N/A	N/A	N/A	24194598	JASPAR	hg38	-1	chr1	69954270	69954280
OREG0563427	Homo sapiens	N/A	TRANSCRIPTION FACTOR BINDING SITE	N/A	N/A	N/A	DUX4	N/A	N/A	N/A	24194598	JASPAR	hg18	1	chr1	70595048	70595058
OREG0563427	Homo sapiens	N/A	TRANSCRIPTION FACTOR BINDING SITE	N/A	N/A	N/A	DUX4	N/A	N/A	N/A	24194598	JASPAR	hg19	1	chr1	70822460	70822470
OREG0563427	Homo sapiens	N/A	TRANSCRIPTION FACTOR BINDING SITE	N/A	N/A	N/A	DUX4	N/A	N/A	N/A	24194598	JASPAR	hg38	1	chr1	70356777	70356787
OREG0563428	Homo sapiens	N/A	TRANSCRIPTION FACTOR BINDING SITE	N/A	N/A	N/A	DUX4	N/A	N/A	N/A	24194598	JASPAR	hg18	1	chr1	70780570	70780580
OREG0563428	Homo sapiens	N/A	TRANSCRIPTION FACTOR BINDING SITE	N/A	N/A	N/A	DUX4	N/A	N/A	N/A	24194598	JASPAR	hg19	1	chr1	71007982	71007992
OREG0563428	Homo sapiens	N/A	TRANSCRIPTION FACTOR BINDING SITE	N/A	N/A	N/A	DUX4	N/A	N/A	N/A	24194598	JASPAR	hg38	1	chr1	70542299	70542309
OREG0563429	Homo sapiens	N/A	TRANSCRIPTION FACTOR BINDING SITE	N/A	N/A	N/A	DUX4	N/A	N/A	N/A	24194598	JASPAR	hg18	1	chr1	71090180	71090190
OREG0563429	Homo sapiens	N/A	TRANSCRIPTION FACTOR BINDING SITE	N/A	N/A	N/A	DUX4	N/A	N/A	N/A	24194598	JASPAR	hg19	1	chr1	71317592	71317602
OREG0563429	Homo sapiens	N/A	TRANSCRIPTION FACTOR BINDING SITE	N/A	N/A	N/A	DUX4	N/A	N/A	N/A	24194598	JASPAR	hg38	1	chr1	70851909	70851919
OREG0563430	Homo sapiens	N/A	TRANSCRIPTION FACTOR BINDING SITE	N/A	N/A	N/A	DUX4	N/A	N/A	N/A	24194598	JASPAR	hg18	-1	chr1	71352506	71352516
OREG0563430	Homo sapiens	N/A	TRANSCRIPTION FACTOR BINDING SITE	N/A	N/A	N/A	DUX4	N/A	N/A	N/A	24194598	JASPAR	hg19	-1	chr1	71579918	71579928
OREG0563430	Homo sapiens	N/A	TRANSCRIPTION FACTOR BINDING SITE	N/A	N/A	N/A	DUX4	N/A	N/A	N/A	24194598	JASPAR	hg38	-1	chr1	71114235	71114245
OREG0563431	Homo sapiens	N/A	TRANSCRIPTION FACTOR BINDING SITE	N/A	N/A	N/A	DUX4	N/A	N/A	N/A	24194598	JASPAR	hg18	-1	chr1	71520322	71520332
OREG0563431	Homo sapiens	N/A	TRANSCRIPTION FACTOR BINDING SITE	N/A	N/A	N/A	DUX4	N/A	N/A	N/A	24194598	JASPAR	hg19	-1	chr1	71747734	71747744
OREG0563431	Homo sapiens	N/A	TRANSCRIPTION FACTOR BINDING SITE	N/A	N/A	N/A	DUX4	N/A	N/A	N/A	24194598	JASPAR	hg38	-1	chr1	71282051	71282061
OREG0563432	Homo sapiens	N/A	TRANSCRIPTION FACTOR BINDING SITE	N/A	N/A	N/A	DUX4	N/A	N/A	N/A	24194598	JASPAR	hg18	-1	chr1	71954501	71954511
OREG0563432	Homo sapiens	N/A	TRANSCRIPTION FACTOR BINDING SITE	N/A	N/A	N/A	DUX4	N/A	N/A	N/A	24194598	JASPAR	hg19	-1	chr1	72181913	72181923
OREG0563432	Homo sapiens	N/A	TRANSCRIPTION FACTOR BINDING SITE	N/A	N/A	N/A	DUX4	N/A	N/A	N/A	24194598	JASPAR	hg38	-1	chr1	71716230	71716240
OREG0563433	Homo sapiens	N/A	TRANSCRIPTION FACTOR BINDING SITE	N/A	N/A	N/A	DUX4	N/A	N/A	N/A	24194598	JASPAR	hg18	1	chr1	72790256	72790266
OREG0563433	Homo sapiens	N/A	TRANSCRIPTION FACTOR BINDING SITE	N/A	N/A	N/A	DUX4	N/A	N/A	N/A	24194598	JASPAR	hg19	1	chr1	73017668	73017678
OREG0563433	Homo sapiens	N/A	TRANSCRIPTION FACTOR BINDING SITE	N/A	N/A	N/A	DUX4	N/A	N/A	N/A	24194598	JASPAR	hg38	1	chr1	72551985	72551995
OREG0563434	Homo sapiens	N/A	TRANSCRIPTION FACTOR BINDING SITE	N/A	N/A	N/A	DUX4	N/A	N/A	N/A	24194598	JASPAR	hg18	-1	chr1	73123381	73123391
OREG0563434	Homo sapiens	N/A	TRANSCRIPTION FACTOR BINDING SITE	N/A	N/A	N/A	DUX4	N/A	N/A	N/A	24194598	JASPAR	hg19	-1	chr1	73350793	73350803
OREG0563434	Homo sapiens	N/A	TRANSCRIPTION FACTOR BINDING SITE	N/A	N/A	N/A	DUX4	N/A	N/A	N/A	24194598	JASPAR	hg38	-1	chr1	72885110	72885120
OREG0563435	Homo sapiens	N/A	TRANSCRIPTION FACTOR BINDING SITE	N/A	N/A	N/A	DUX4	N/A	N/A	N/A	24194598	JASPAR	hg18	1	chr1	73663282	73663292
OREG0563435	Homo sapiens	N/A	TRANSCRIPTION FACTOR BINDING SITE	N/A	N/A	N/A	DUX4	N/A	N/A	N/A	24194598	JASPAR	hg19	1	chr1	73890694	73890704
OREG0563435	Homo sapiens	N/A	TRANSCRIPTION FACTOR BINDING SITE	N/A	N/A	N/A	DUX4	N/A	N/A	N/A	24194598	JASPAR	hg38	1	chr1	73425011	73425021
OREG0563436	Homo sapiens	N/A	TRANSCRIPTION FACTOR BINDING SITE	N/A	N/A	N/A	DUX4	N/A	N/A	N/A	24194598	JASPAR	hg18	-1	chr1	73866552	73866562
OREG0563436	Homo sapiens	N/A	TRANSCRIPTION FACTOR BINDING SITE	N/A	N/A	N/A	DUX4	N/A	N/A	N/A	24194598	JASPAR	hg19	-1	chr1	74093964	74093974
OREG0563436	Homo sapiens	N/A	TRANSCRIPTION FACTOR BINDING SITE	N/A	N/A	N/A	DUX4	N/A	N/A	N/A	24194598	JASPAR	hg38	-1	chr1	73628281	73628291
OREG0563437	Homo sapiens	N/A	TRANSCRIPTION FACTOR BINDING SITE	N/A	N/A	N/A	DUX4	N/A	N/A	N/A	24194598	JASPAR	hg18	1	chr1	74397563	74397573
OREG0563437	Homo sapiens	N/A	TRANSCRIPTION FACTOR BINDING SITE	N/A	N/A	N/A	DUX4	N/A	N/A	N/A	24194598	JASPAR	hg19	1	chr1	74624975	74624985
OREG0563437	Homo sapiens	N/A	TRANSCRIPTION FACTOR BINDING SITE	N/A	N/A	N/A	DUX4	N/A	N/A	N/A	24194598	JASPAR	hg38	1	chr1	74159291	74159301
OREG0563438	Homo sapiens	N/A	TRANSCRIPTION FACTOR BINDING SITE	N/A	N/A	N/A	DUX4	N/A	N/A	N/A	24194598	JASPAR	hg18	1	chr1	74898327	74898337
OREG0563438	Homo sapiens	N/A	TRANSCRIPTION FACTOR BINDING SITE	N/A	N/A	N/A	DUX4	N/A	N/A	N/A	24194598	JASPAR	hg19	1	chr1	75125739	75125749
OREG0563438	Homo sapiens	N/A	TRANSCRIPTION FACTOR BINDING SITE	N/A	N/A	N/A	DUX4	N/A	N/A	N/A	24194598	JASPAR	hg38	1	chr1	74660055	74660065
OREG0563439	Homo sapiens	N/A	TRANSCRIPTION FACTOR BINDING SITE	N/A	N/A	N/A	DUX4	N/A	N/A	N/A	24194598	JASPAR	hg18	-1	chr1	75672277	75672287
OREG0563439	Homo sapiens	N/A	TRANSCRIPTION FACTOR BINDING SITE	N/A	N/A	N/A	DUX4	N/A	N/A	N/A	24194598	JASPAR	hg19	-1	chr1	75899689	75899699
OREG0563439	Homo sapiens	N/A	TRANSCRIPTION FACTOR BINDING SITE	N/A	N/A	N/A	DUX4	N/A	N/A	N/A	24194598	JASPAR	hg38	-1	chr1	75434004	75434014
OREG0563440	Homo sapiens	N/A	TRANSCRIPTION FACTOR BINDING SITE	N/A	N/A	N/A	DUX4	N/A	N/A	N/A	24194598	JASPAR	hg18	-1	chr1	76006318	76006328
OREG0563440	Homo sapiens	N/A	TRANSCRIPTION FACTOR BINDING SITE	N/A	N/A	N/A	DUX4	N/A	N/A	N/A	24194598	JASPAR	hg19	-1	chr1	76233730	76233740
OREG0563440	Homo sapiens	N/A	TRANSCRIPTION FACTOR BINDING SITE	N/A	N/A	N/A	DUX4	N/A	N/A	N/A	24194598	JASPAR	hg38	-1	chr1	75768045	75768055
OREG0563441	Homo sapiens	N/A	TRANSCRIPTION FACTOR BINDING SITE	N/A	N/A	N/A	DUX4	N/A	N/A	N/A	24194598	JASPAR	hg18	1	chr1	77047662	77047672
OREG0563441	Homo sapiens	N/A	TRANSCRIPTION FACTOR BINDING SITE	N/A	N/A	N/A	DUX4	N/A	N/A	N/A	24194598	JASPAR	hg19	1	chr1	77275074	77275084
OREG0563441	Homo sapiens	N/A	TRANSCRIPTION FACTOR BINDING SITE	N/A	N/A	N/A	DUX4	N/A	N/A	N/A	24194598	JASPAR	hg38	1	chr1	76809389	76809399
OREG0563442	Homo sapiens	N/A	TRANSCRIPTION FACTOR BINDING SITE	N/A	N/A	N/A	DUX4	N/A	N/A	N/A	24194598	JASPAR	hg18	1	chr1	77398346	77398356
OREG0563442	Homo sapiens	N/A	TRANSCRIPTION FACTOR BINDING SITE	N/A	N/A	N/A	DUX4	N/A	N/A	N/A	24194598	JASPAR	hg19	1	chr1	77625758	77625768
OREG0563442	Homo sapiens	N/A	TRANSCRIPTION FACTOR BINDING SITE	N/A	N/A	N/A	DUX4	N/A	N/A	N/A	24194598	JASPAR	hg38	1	chr1	77160073	77160083
OREG0563443	Homo sapiens	N/A	TRANSCRIPTION FACTOR BINDING SITE	N/A	N/A	N/A	DUX4	N/A	N/A	N/A	24194598	JASPAR	hg18	-1	chr1	77461845	77461855
OREG0563443	Homo sapiens	N/A	TRANSCRIPTION FACTOR BINDING SITE	N/A	N/A	N/A	DUX4	N/A	N/A	N/A	24194598	JASPAR	hg19	-1	chr1	77689257	77689267
OREG0563443	Homo sapiens	N/A	TRANSCRIPTION FACTOR BINDING SITE	N/A	N/A	N/A	DUX4	N/A	N/A	N/A	24194598	JASPAR	hg38	-1	chr1	77223572	77223582
OREG0563444	Homo sapiens	N/A	TRANSCRIPTION FACTOR BINDING SITE	N/A	N/A	N/A	DUX4	N/A	N/A	N/A	24194598	JASPAR	hg18	1	chr1	77898572	77898582
OREG0563444	Homo sapiens	N/A	TRANSCRIPTION FACTOR BINDING SITE	N/A	N/A	N/A	DUX4	N/A	N/A	N/A	24194598	JASPAR	hg19	1	chr1	78125984	78125994
OREG0563444	Homo sapiens	N/A	TRANSCRIPTION FACTOR BINDING SITE	N/A	N/A	N/A	DUX4	N/A	N/A	N/A	24194598	JASPAR	hg38	1	chr1	77660299	77660309
OREG0563445	Homo sapiens	N/A	TRANSCRIPTION FACTOR BINDING SITE	N/A	N/A	N/A	DUX4	N/A	N/A	N/A	24194598	JASPAR	hg18	1	chr1	77989262	77989272
OREG0563445	Homo sapiens	N/A	TRANSCRIPTION FACTOR BINDING SITE	N/A	N/A	N/A	DUX4	N/A	N/A	N/A	24194598	JASPAR	hg19	1	chr1	78216674	78216684
OREG0563445	Homo sapiens	N/A	TRANSCRIPTION FACTOR BINDING SITE	N/A	N/A	N/A	DUX4	N/A	N/A	N/A	24194598	JASPAR	hg38	1	chr1	77750989	77750999
OREG0563446	Homo sapiens	N/A	TRANSCRIPTION FACTOR BINDING SITE	N/A	N/A	N/A	DUX4	N/A	N/A	N/A	24194598	JASPAR	hg18	1	chr1	78710317	78710327
OREG0563446	Homo sapiens	N/A	TRANSCRIPTION FACTOR BINDING SITE	N/A	N/A	N/A	DUX4	N/A	N/A	N/A	24194598	JASPAR	hg19	1	chr1	78937729	78937739
OREG0563446	Homo sapiens	N/A	TRANSCRIPTION FACTOR BINDING SITE	N/A	N/A	N/A	DUX4	N/A	N/A	N/A	24194598	JASPAR	hg38	1	chr1	78472044	78472054
OREG0563447	Homo sapiens	N/A	TRANSCRIPTION FACTOR BINDING SITE	N/A	N/A	N/A	DUX4	N/A	N/A	N/A	24194598	JASPAR	hg18	1	chr1	80490318	80490328
OREG0563447	Homo sapiens	N/A	TRANSCRIPTION FACTOR BINDING SITE	N/A	N/A	N/A	DUX4	N/A	N/A	N/A	24194598	JASPAR	hg19	1	chr1	80717730	80717740
OREG0563447	Homo sapiens	N/A	TRANSCRIPTION FACTOR BINDING SITE	N/A	N/A	N/A	DUX4	N/A	N/A	N/A	24194598	JASPAR	hg38	1	chr1	80252045	80252055
OREG0563448	Homo sapiens	N/A	TRANSCRIPTION FACTOR BINDING SITE	N/A	N/A	N/A	DUX4	N/A	N/A	N/A	24194598	JASPAR	hg18	-1	chr1	80794553	80794563
OREG0563448	Homo sapiens	N/A	TRANSCRIPTION FACTOR BINDING SITE	N/A	N/A	N/A	DUX4	N/A	N/A	N/A	24194598	JASPAR	hg19	-1	chr1	81021965	81021975
OREG0563448	Homo sapiens	N/A	TRANSCRIPTION FACTOR BINDING SITE	N/A	N/A	N/A	DUX4	N/A	N/A	N/A	24194598	JASPAR	hg38	-1	chr1	80556280	80556290
OREG0563449	Homo sapiens	N/A	TRANSCRIPTION FACTOR BINDING SITE	N/A	N/A	N/A	DUX4	N/A	N/A	N/A	24194598	JASPAR	hg18	-1	chr1	80859550	80859560
OREG0563449	Homo sapiens	N/A	TRANSCRIPTION FACTOR BINDING SITE	N/A	N/A	N/A	DUX4	N/A	N/A	N/A	24194598	JASPAR	hg19	-1	chr1	81086962	81086972
OREG0563449	Homo sapiens	N/A	TRANSCRIPTION FACTOR BINDING SITE	N/A	N/A	N/A	DUX4	N/A	N/A	N/A	24194598	JASPAR	hg38	-1	chr1	80621277	80621287
OREG0563450	Homo sapiens	N/A	TRANSCRIPTION FACTOR BINDING SITE	N/A	N/A	N/A	DUX4	N/A	N/A	N/A	24194598	JASPAR	hg18	1	chr1	81148848	81148858
OREG0563450	Homo sapiens	N/A	TRANSCRIPTION FACTOR BINDING SITE	N/A	N/A	N/A	DUX4	N/A	N/A	N/A	24194598	JASPAR	hg19	1	chr1	81376260	81376270
OREG0563450	Homo sapiens	N/A	TRANSCRIPTION FACTOR BINDING SITE	N/A	N/A	N/A	DUX4	N/A	N/A	N/A	24194598	JASPAR	hg38	1	chr1	80910575	80910585
OREG0563451	Homo sapiens	N/A	TRANSCRIPTION FACTOR BINDING SITE	N/A	N/A	N/A	DUX4	N/A	N/A	N/A	24194598	JASPAR	hg18	-1	chr1	82976193	82976203
OREG0563451	Homo sapiens	N/A	TRANSCRIPTION FACTOR BINDING SITE	N/A	N/A	N/A	DUX4	N/A	N/A	N/A	24194598	JASPAR	hg19	-1	chr1	83203605	83203615
OREG0563451	Homo sapiens	N/A	TRANSCRIPTION FACTOR BINDING SITE	N/A	N/A	N/A	DUX4	N/A	N/A	N/A	24194598	JASPAR	hg38	-1	chr1	82737922	82737932
OREG0563452	Homo sapiens	N/A	TRANSCRIPTION FACTOR BINDING SITE	N/A	N/A	N/A	DUX4	N/A	N/A	N/A	24194598	JASPAR	hg18	-1	chr1	83234862	83234872
OREG0563452	Homo sapiens	N/A	TRANSCRIPTION FACTOR BINDING SITE	N/A	N/A	N/A	DUX4	N/A	N/A	N/A	24194598	JASPAR	hg19	-1	chr1	83462274	83462284
OREG0563452	Homo sapiens	N/A	TRANSCRIPTION FACTOR BINDING SITE	N/A	N/A	N/A	DUX4	N/A	N/A	N/A	24194598	JASPAR	hg38	-1	chr1	82996591	82996601
OREG0563453	Homo sapiens	N/A	TRANSCRIPTION FACTOR BINDING SITE	N/A	N/A	N/A	DUX4	N/A	N/A	N/A	24194598	JASPAR	hg18	-1	chr1	84486623	84486633
OREG0563453	Homo sapiens	N/A	TRANSCRIPTION FACTOR BINDING SITE	N/A	N/A	N/A	DUX4	N/A	N/A	N/A	24194598	JASPAR	hg19	-1	chr1	84714035	84714045
OREG0563453	Homo sapiens	N/A	TRANSCRIPTION FACTOR BINDING SITE	N/A	N/A	N/A	DUX4	N/A	N/A	N/A	24194598	JASPAR	hg38	-1	chr1	84248352	84248362
OREG0563454	Homo sapiens	N/A	TRANSCRIPTION FACTOR BINDING SITE	N/A	N/A	N/A	DUX4	N/A	N/A	N/A	24194598	JASPAR	hg18	-1	chr1	84980644	84980654
OREG0563454	Homo sapiens	N/A	TRANSCRIPTION FACTOR BINDING SITE	N/A	N/A	N/A	DUX4	N/A	N/A	N/A	24194598	JASPAR	hg19	-1	chr1	85208056	85208066
OREG0563454	Homo sapiens	N/A	TRANSCRIPTION FACTOR BINDING SITE	N/A	N/A	N/A	DUX4	N/A	N/A	N/A	24194598	JASPAR	hg38	-1	chr1	84742373	84742383
OREG0563455	Homo sapiens	N/A	TRANSCRIPTION FACTOR BINDING SITE	N/A	N/A	N/A	DUX4	N/A	N/A	N/A	24194598	JASPAR	hg18	-1	chr1	85711321	85711331
OREG0563455	Homo sapiens	N/A	TRANSCRIPTION FACTOR BINDING SITE	N/A	N/A	N/A	DUX4	N/A	N/A	N/A	24194598	JASPAR	hg19	-1	chr1	85938733	85938743
OREG0563455	Homo sapiens	N/A	TRANSCRIPTION FACTOR BINDING SITE	N/A	N/A	N/A	DUX4	N/A	N/A	N/A	24194598	JASPAR	hg38	-1	chr1	85473050	85473060
OREG0563456	Homo sapiens	N/A	TRANSCRIPTION FACTOR BINDING SITE	N/A	N/A	N/A	DUX4	N/A	N/A	N/A	24194598	JASPAR	hg18	-1	chr1	87665998	87666008
OREG0563456	Homo sapiens	N/A	TRANSCRIPTION FACTOR BINDING SITE	N/A	N/A	N/A	DUX4	N/A	N/A	N/A	24194598	JASPAR	hg19	-1	chr1	87893410	87893420
OREG0563456	Homo sapiens	N/A	TRANSCRIPTION FACTOR BINDING SITE	N/A	N/A	N/A	DUX4	N/A	N/A	N/A	24194598	JASPAR	hg38	-1	chr1	87427727	87427737
OREG0563457	Homo sapiens	N/A	TRANSCRIPTION FACTOR BINDING SITE	N/A	N/A	N/A	DUX4	N/A	N/A	N/A	24194598	JASPAR	hg18	1	chr1	87815613	87815623
OREG0563457	Homo sapiens	N/A	TRANSCRIPTION FACTOR BINDING SITE	N/A	N/A	N/A	DUX4	N/A	N/A	N/A	24194598	JASPAR	hg19	1	chr1	88043025	88043035
OREG0563457	Homo sapiens	N/A	TRANSCRIPTION FACTOR BINDING SITE	N/A	N/A	N/A	DUX4	N/A	N/A	N/A	24194598	JASPAR	hg38	1	chr1	87577342	87577352
OREG0563458	Homo sapiens	N/A	TRANSCRIPTION FACTOR BINDING SITE	N/A	N/A	N/A	DUX4	N/A	N/A	N/A	24194598	JASPAR	hg18	1	chr1	88276883	88276893
OREG0563458	Homo sapiens	N/A	TRANSCRIPTION FACTOR BINDING SITE	N/A	N/A	N/A	DUX4	N/A	N/A	N/A	24194598	JASPAR	hg19	1	chr1	88504295	88504305
OREG0563458	Homo sapiens	N/A	TRANSCRIPTION FACTOR BINDING SITE	N/A	N/A	N/A	DUX4	N/A	N/A	N/A	24194598	JASPAR	hg38	1	chr1	88038612	88038622
OREG0563459	Homo sapiens	N/A	TRANSCRIPTION FACTOR BINDING SITE	N/A	N/A	N/A	DUX4	N/A	N/A	N/A	24194598	JASPAR	hg18	1	chr1	88457096	88457106
OREG0563459	Homo sapiens	N/A	TRANSCRIPTION FACTOR BINDING SITE	N/A	N/A	N/A	DUX4	N/A	N/A	N/A	24194598	JASPAR	hg19	1	chr1	88684508	88684518
OREG0563459	Homo sapiens	N/A	TRANSCRIPTION FACTOR BINDING SITE	N/A	N/A	N/A	DUX4	N/A	N/A	N/A	24194598	JASPAR	hg38	1	chr1	88218825	88218835
OREG0563460	Homo sapiens	N/A	TRANSCRIPTION FACTOR BINDING SITE	N/A	N/A	N/A	DUX4	N/A	N/A	N/A	24194598	JASPAR	hg18	-1	chr1	89002245	89002255
OREG0563460	Homo sapiens	N/A	TRANSCRIPTION FACTOR BINDING SITE	N/A	N/A	N/A	DUX4	N/A	N/A	N/A	24194598	JASPAR	hg19	-1	chr1	89229657	89229667
OREG0563460	Homo sapiens	N/A	TRANSCRIPTION FACTOR BINDING SITE	N/A	N/A	N/A	DUX4	N/A	N/A	N/A	24194598	JASPAR	hg38	-1	chr1	88763974	88763984
OREG0563461	Homo sapiens	N/A	TRANSCRIPTION FACTOR BINDING SITE	N/A	N/A	N/A	DUX4	N/A	N/A	N/A	24194598	JASPAR	hg18	1	chr1	89229106	89229116
OREG0563461	Homo sapiens	N/A	TRANSCRIPTION FACTOR BINDING SITE	N/A	N/A	N/A	DUX4	N/A	N/A	N/A	24194598	JASPAR	hg19	1	chr1	89456518	89456528
OREG0563461	Homo sapiens	N/A	TRANSCRIPTION FACTOR BINDING SITE	N/A	N/A	N/A	DUX4	N/A	N/A	N/A	24194598	JASPAR	hg38	1	chr1	88990835	88990845
OREG0563462	Homo sapiens	N/A	TRANSCRIPTION FACTOR BINDING SITE	N/A	N/A	N/A	DUX4	N/A	N/A	N/A	24194598	JASPAR	hg18	-1	chr1	89318244	89318254
OREG0563462	Homo sapiens	N/A	TRANSCRIPTION FACTOR BINDING SITE	N/A	N/A	N/A	DUX4	N/A	N/A	N/A	24194598	JASPAR	hg19	-1	chr1	89545656	89545666
OREG0563462	Homo sapiens	N/A	TRANSCRIPTION FACTOR BINDING SITE	N/A	N/A	N/A	DUX4	N/A	N/A	N/A	24194598	JASPAR	hg38	-1	chr1	89079973	89079983
OREG0563463	Homo sapiens	N/A	TRANSCRIPTION FACTOR BINDING SITE	N/A	N/A	N/A	DUX4	N/A	N/A	N/A	24194598	JASPAR	hg18	1	chr1	90342763	90342773
OREG0563463	Homo sapiens	N/A	TRANSCRIPTION FACTOR BINDING SITE	N/A	N/A	N/A	DUX4	N/A	N/A	N/A	24194598	JASPAR	hg19	1	chr1	90570175	90570185
OREG0563463	Homo sapiens	N/A	TRANSCRIPTION FACTOR BINDING SITE	N/A	N/A	N/A	DUX4	N/A	N/A	N/A	24194598	JASPAR	hg38	1	chr1	90104617	90104627
OREG0563464	Homo sapiens	N/A	TRANSCRIPTION FACTOR BINDING SITE	N/A	N/A	N/A	DUX4	N/A	N/A	N/A	24194598	JASPAR	hg18	-1	chr1	91884120	91884130
OREG0563464	Homo sapiens	N/A	TRANSCRIPTION FACTOR BINDING SITE	N/A	N/A	N/A	DUX4	N/A	N/A	N/A	24194598	JASPAR	hg19	-1	chr1	92111532	92111542
OREG0563464	Homo sapiens	N/A	TRANSCRIPTION FACTOR BINDING SITE	N/A	N/A	N/A	DUX4	N/A	N/A	N/A	24194598	JASPAR	hg38	-1	chr1	91645975	91645985
OREG0563465	Homo sapiens	N/A	TRANSCRIPTION FACTOR BINDING SITE	N/A	N/A	N/A	DUX4	N/A	N/A	N/A	24194598	JASPAR	hg18	1	chr1	92710937	92710947
OREG0563465	Homo sapiens	N/A	TRANSCRIPTION FACTOR BINDING SITE	N/A	N/A	N/A	DUX4	N/A	N/A	N/A	24194598	JASPAR	hg19	1	chr1	92938349	92938359
OREG0563465	Homo sapiens	N/A	TRANSCRIPTION FACTOR BINDING SITE	N/A	N/A	N/A	DUX4	N/A	N/A	N/A	24194598	JASPAR	hg38	1	chr1	92472792	92472802
OREG0563466	Homo sapiens	N/A	TRANSCRIPTION FACTOR BINDING SITE	N/A	N/A	N/A	DUX4	N/A	N/A	N/A	24194598	JASPAR	hg18	-1	chr1	93302126	93302136
OREG0563466	Homo sapiens	N/A	TRANSCRIPTION FACTOR BINDING SITE	N/A	N/A	N/A	DUX4	N/A	N/A	N/A	24194598	JASPAR	hg19	-1	chr1	93529538	93529548
OREG0563466	Homo sapiens	N/A	TRANSCRIPTION FACTOR BINDING SITE	N/A	N/A	N/A	DUX4	N/A	N/A	N/A	24194598	JASPAR	hg38	-1	chr1	93063981	93063991
OREG0563467	Homo sapiens	N/A	TRANSCRIPTION FACTOR BINDING SITE	N/A	N/A	N/A	DUX4	N/A	N/A	N/A	24194598	JASPAR	hg18	-1	chr1	93492560	93492570
OREG0563467	Homo sapiens	N/A	TRANSCRIPTION FACTOR BINDING SITE	N/A	N/A	N/A	DUX4	N/A	N/A	N/A	24194598	JASPAR	hg19	-1	chr1	93719972	93719982
OREG0563467	Homo sapiens	N/A	TRANSCRIPTION FACTOR BINDING SITE	N/A	N/A	N/A	DUX4	N/A	N/A	N/A	24194598	JASPAR	hg38	-1	chr1	93254415	93254425
OREG0563468	Homo sapiens	N/A	TRANSCRIPTION FACTOR BINDING SITE	N/A	N/A	N/A	DUX4	N/A	N/A	N/A	24194598	JASPAR	hg18	-1	chr1	93690386	93690396
OREG0563468	Homo sapiens	N/A	TRANSCRIPTION FACTOR BINDING SITE	N/A	N/A	N/A	DUX4	N/A	N/A	N/A	24194598	JASPAR	hg19	-1	chr1	93917798	93917808
OREG0563468	Homo sapiens	N/A	TRANSCRIPTION FACTOR BINDING SITE	N/A	N/A	N/A	DUX4	N/A	N/A	N/A	24194598	JASPAR	hg38	-1	chr1	93452241	93452251
OREG0563469	Homo sapiens	N/A	TRANSCRIPTION FACTOR BINDING SITE	N/A	N/A	N/A	DUX4	N/A	N/A	N/A	24194598	JASPAR	hg18	-1	chr1	93711039	93711049
OREG0563469	Homo sapiens	N/A	TRANSCRIPTION FACTOR BINDING SITE	N/A	N/A	N/A	DUX4	N/A	N/A	N/A	24194598	JASPAR	hg19	-1	chr1	93938451	93938461
OREG0563469	Homo sapiens	N/A	TRANSCRIPTION FACTOR BINDING SITE	N/A	N/A	N/A	DUX4	N/A	N/A	N/A	24194598	JASPAR	hg38	-1	chr1	93472894	93472904
OREG0563470	Homo sapiens	N/A	TRANSCRIPTION FACTOR BINDING SITE	N/A	N/A	N/A	DUX4	N/A	N/A	N/A	24194598	JASPAR	hg18	1	chr1	94378526	94378536
OREG0563470	Homo sapiens	N/A	TRANSCRIPTION FACTOR BINDING SITE	N/A	N/A	N/A	DUX4	N/A	N/A	N/A	24194598	JASPAR	hg19	1	chr1	94605938	94605948
OREG0563470	Homo sapiens	N/A	TRANSCRIPTION FACTOR BINDING SITE	N/A	N/A	N/A	DUX4	N/A	N/A	N/A	24194598	JASPAR	hg38	1	chr1	94140382	94140392
OREG0563471	Homo sapiens	N/A	TRANSCRIPTION FACTOR BINDING SITE	N/A	N/A	N/A	DUX4	N/A	N/A	N/A	24194598	JASPAR	hg18	-1	chr1	95988806	95988816
OREG0563471	Homo sapiens	N/A	TRANSCRIPTION FACTOR BINDING SITE	N/A	N/A	N/A	DUX4	N/A	N/A	N/A	24194598	JASPAR	hg19	-1	chr1	96216218	96216228
OREG0563471	Homo sapiens	N/A	TRANSCRIPTION FACTOR BINDING SITE	N/A	N/A	N/A	DUX4	N/A	N/A	N/A	24194598	JASPAR	hg38	-1	chr1	95750662	95750672
OREG0563472	Homo sapiens	N/A	TRANSCRIPTION FACTOR BINDING SITE	N/A	N/A	N/A	DUX4	N/A	N/A	N/A	24194598	JASPAR	hg18	1	chr1	97518524	97518534
OREG0563472	Homo sapiens	N/A	TRANSCRIPTION FACTOR BINDING SITE	N/A	N/A	N/A	DUX4	N/A	N/A	N/A	24194598	JASPAR	hg19	1	chr1	97745936	97745946
OREG0563472	Homo sapiens	N/A	TRANSCRIPTION FACTOR BINDING SITE	N/A	N/A	N/A	DUX4	N/A	N/A	N/A	24194598	JASPAR	hg38	1	chr1	97280380	97280390
OREG0563473	Homo sapiens	N/A	TRANSCRIPTION FACTOR BINDING SITE	N/A	N/A	N/A	DUX4	N/A	N/A	N/A	24194598	JASPAR	hg18	-1	chr1	97622203	97622213
OREG0563473	Homo sapiens	N/A	TRANSCRIPTION FACTOR BINDING SITE	N/A	N/A	N/A	DUX4	N/A	N/A	N/A	24194598	JASPAR	hg19	-1	chr1	97849615	97849625
OREG0563473	Homo sapiens	N/A	TRANSCRIPTION FACTOR BINDING SITE	N/A	N/A	N/A	DUX4	N/A	N/A	N/A	24194598	JASPAR	hg38	-1	chr1	97384059	97384069
OREG0563474	Homo sapiens	N/A	TRANSCRIPTION FACTOR BINDING SITE	N/A	N/A	N/A	DUX4	N/A	N/A	N/A	24194598	JASPAR	hg18	-1	chr1	97696115	97696125
OREG0563474	Homo sapiens	N/A	TRANSCRIPTION FACTOR BINDING SITE	N/A	N/A	N/A	DUX4	N/A	N/A	N/A	24194598	JASPAR	hg19	-1	chr1	97923527	97923537
OREG0563474	Homo sapiens	N/A	TRANSCRIPTION FACTOR BINDING SITE	N/A	N/A	N/A	DUX4	N/A	N/A	N/A	24194598	JASPAR	hg38	-1	chr1	97457971	97457981
OREG0563475	Homo sapiens	N/A	TRANSCRIPTION FACTOR BINDING SITE	N/A	N/A	N/A	DUX4	N/A	N/A	N/A	24194598	JASPAR	hg18	-1	chr1	99048656	99048666
OREG0563475	Homo sapiens	N/A	TRANSCRIPTION FACTOR BINDING SITE	N/A	N/A	N/A	DUX4	N/A	N/A	N/A	24194598	JASPAR	hg19	-1	chr1	99276068	99276078
OREG0563475	Homo sapiens	N/A	TRANSCRIPTION FACTOR BINDING SITE	N/A	N/A	N/A	DUX4	N/A	N/A	N/A	24194598	JASPAR	hg38	-1	chr1	98810512	98810522
OREG0563476	Homo sapiens	N/A	TRANSCRIPTION FACTOR BINDING SITE	N/A	N/A	N/A	DUX4	N/A	N/A	N/A	24194598	JASPAR	hg18	-1	chr1	99368042	99368052
OREG0563476	Homo sapiens	N/A	TRANSCRIPTION FACTOR BINDING SITE	N/A	N/A	N/A	DUX4	N/A	N/A	N/A	24194598	JASPAR	hg19	-1	chr1	99595454	99595464
OREG0563476	Homo sapiens	N/A	TRANSCRIPTION FACTOR BINDING SITE	N/A	N/A	N/A	DUX4	N/A	N/A	N/A	24194598	JASPAR	hg38	-1	chr1	99129898	99129908
OREG0563477	Homo sapiens	N/A	TRANSCRIPTION FACTOR BINDING SITE	N/A	N/A	N/A	DUX4	N/A	N/A	N/A	24194598	JASPAR	hg18	1	chr1	99816256	99816266
OREG0563477	Homo sapiens	N/A	TRANSCRIPTION FACTOR BINDING SITE	N/A	N/A	N/A	DUX4	N/A	N/A	N/A	24194598	JASPAR	hg19	1	chr1	100043668	100043678
OREG0563477	Homo sapiens	N/A	TRANSCRIPTION FACTOR BINDING SITE	N/A	N/A	N/A	DUX4	N/A	N/A	N/A	24194598	JASPAR	hg38	1	chr1	99578112	99578122
OREG0563478	Homo sapiens	N/A	TRANSCRIPTION FACTOR BINDING SITE	N/A	N/A	N/A	DUX4	N/A	N/A	N/A	24194598	JASPAR	hg18	-1	chr1	100666328	100666338
OREG0563478	Homo sapiens	N/A	TRANSCRIPTION FACTOR BINDING SITE	N/A	N/A	N/A	DUX4	N/A	N/A	N/A	24194598	JASPAR	hg19	-1	chr1	100893740	100893750
OREG0563478	Homo sapiens	N/A	TRANSCRIPTION FACTOR BINDING SITE	N/A	N/A	N/A	DUX4	N/A	N/A	N/A	24194598	JASPAR	hg38	-1	chr1	100428184	100428194
OREG0563479	Homo sapiens	N/A	TRANSCRIPTION FACTOR BINDING SITE	N/A	N/A	N/A	DUX4	N/A	N/A	N/A	24194598	JASPAR	hg18	1	chr1	101170960	101170970
OREG0563479	Homo sapiens	N/A	TRANSCRIPTION FACTOR BINDING SITE	N/A	N/A	N/A	DUX4	N/A	N/A	N/A	24194598	JASPAR	hg19	1	chr1	101398372	101398382
OREG0563479	Homo sapiens	N/A	TRANSCRIPTION FACTOR BINDING SITE	N/A	N/A	N/A	DUX4	N/A	N/A	N/A	24194598	JASPAR	hg38	1	chr1	100932816	100932826
OREG0563480	Homo sapiens	N/A	TRANSCRIPTION FACTOR BINDING SITE	N/A	N/A	N/A	DUX4	N/A	N/A	N/A	24194598	JASPAR	hg18	1	chr1	103139960	103139970
OREG0563480	Homo sapiens	N/A	TRANSCRIPTION FACTOR BINDING SITE	N/A	N/A	N/A	DUX4	N/A	N/A	N/A	24194598	JASPAR	hg19	1	chr1	103367372	103367382
OREG0563480	Homo sapiens	N/A	TRANSCRIPTION FACTOR BINDING SITE	N/A	N/A	N/A	DUX4	N/A	N/A	N/A	24194598	JASPAR	hg38	1	chr1	102901816	102901826
OREG0563481	Homo sapiens	N/A	TRANSCRIPTION FACTOR BINDING SITE	N/A	N/A	N/A	DUX4	N/A	N/A	N/A	24194598	JASPAR	hg18	1	chr1	104152619	104152629
OREG0563481	Homo sapiens	N/A	TRANSCRIPTION FACTOR BINDING SITE	N/A	N/A	N/A	DUX4	N/A	N/A	N/A	24194598	JASPAR	hg19	1	chr1	104351096	104351106
OREG0563481	Homo sapiens	N/A	TRANSCRIPTION FACTOR BINDING SITE	N/A	N/A	N/A	DUX4	N/A	N/A	N/A	24194598	JASPAR	hg38	1	chr1	103808474	103808484
OREG0563482	Homo sapiens	N/A	TRANSCRIPTION FACTOR BINDING SITE	N/A	N/A	N/A	DUX4	N/A	N/A	N/A	24194598	JASPAR	hg18	1	chr1	105047845	105047855
OREG0563482	Homo sapiens	N/A	TRANSCRIPTION FACTOR BINDING SITE	N/A	N/A	N/A	DUX4	N/A	N/A	N/A	24194598	JASPAR	hg19	1	chr1	105246322	105246332
OREG0563482	Homo sapiens	N/A	TRANSCRIPTION FACTOR BINDING SITE	N/A	N/A	N/A	DUX4	N/A	N/A	N/A	24194598	JASPAR	hg38	1	chr1	104703700	104703710
OREG0563483	Homo sapiens	N/A	TRANSCRIPTION FACTOR BINDING SITE	N/A	N/A	N/A	DUX4	N/A	N/A	N/A	24194598	JASPAR	hg18	1	chr1	106324857	106324867
OREG0563483	Homo sapiens	N/A	TRANSCRIPTION FACTOR BINDING SITE	N/A	N/A	N/A	DUX4	N/A	N/A	N/A	24194598	JASPAR	hg19	1	chr1	106523334	106523344
OREG0563483	Homo sapiens	N/A	TRANSCRIPTION FACTOR BINDING SITE	N/A	N/A	N/A	DUX4	N/A	N/A	N/A	24194598	JASPAR	hg38	1	chr1	105980712	105980722
OREG0563484	Homo sapiens	N/A	TRANSCRIPTION FACTOR BINDING SITE	N/A	N/A	N/A	DUX4	N/A	N/A	N/A	24194598	JASPAR	hg18	-1	chr1	106329176	106329186
OREG0563484	Homo sapiens	N/A	TRANSCRIPTION FACTOR BINDING SITE	N/A	N/A	N/A	DUX4	N/A	N/A	N/A	24194598	JASPAR	hg19	-1	chr1	106527653	106527663
OREG0563484	Homo sapiens	N/A	TRANSCRIPTION FACTOR BINDING SITE	N/A	N/A	N/A	DUX4	N/A	N/A	N/A	24194598	JASPAR	hg38	-1	chr1	105985031	105985041
OREG0563485	Homo sapiens	N/A	TRANSCRIPTION FACTOR BINDING SITE	N/A	N/A	N/A	DUX4	N/A	N/A	N/A	24194598	JASPAR	hg18	-1	chr1	107086459	107086469
OREG0563485	Homo sapiens	N/A	TRANSCRIPTION FACTOR BINDING SITE	N/A	N/A	N/A	DUX4	N/A	N/A	N/A	24194598	JASPAR	hg19	-1	chr1	107284936	107284946
OREG0563485	Homo sapiens	N/A	TRANSCRIPTION FACTOR BINDING SITE	N/A	N/A	N/A	DUX4	N/A	N/A	N/A	24194598	JASPAR	hg38	-1	chr1	106742314	106742324
OREG0563486	Homo sapiens	N/A	TRANSCRIPTION FACTOR BINDING SITE	N/A	N/A	N/A	DUX4	N/A	N/A	N/A	24194598	JASPAR	hg18	1	chr1	107234969	107234979
OREG0563486	Homo sapiens	N/A	TRANSCRIPTION FACTOR BINDING SITE	N/A	N/A	N/A	DUX4	N/A	N/A	N/A	24194598	JASPAR	hg19	1	chr1	107433446	107433456
OREG0563486	Homo sapiens	N/A	TRANSCRIPTION FACTOR BINDING SITE	N/A	N/A	N/A	DUX4	N/A	N/A	N/A	24194598	JASPAR	hg38	1	chr1	106890824	106890834
OREG0563487	Homo sapiens	N/A	TRANSCRIPTION FACTOR BINDING SITE	N/A	N/A	N/A	DUX4	N/A	N/A	N/A	24194598	JASPAR	hg18	-1	chr1	107248297	107248307
OREG0563487	Homo sapiens	N/A	TRANSCRIPTION FACTOR BINDING SITE	N/A	N/A	N/A	DUX4	N/A	N/A	N/A	24194598	JASPAR	hg19	-1	chr1	107446774	107446784
OREG0563487	Homo sapiens	N/A	TRANSCRIPTION FACTOR BINDING SITE	N/A	N/A	N/A	DUX4	N/A	N/A	N/A	24194598	JASPAR	hg38	-1	chr1	106904152	106904162
OREG0563488	Homo sapiens	N/A	TRANSCRIPTION FACTOR BINDING SITE	N/A	N/A	N/A	DUX4	N/A	N/A	N/A	24194598	JASPAR	hg18	1	chr1	107314081	107314091
OREG0563488	Homo sapiens	N/A	TRANSCRIPTION FACTOR BINDING SITE	N/A	N/A	N/A	DUX4	N/A	N/A	N/A	24194598	JASPAR	hg19	1	chr1	107512558	107512568
OREG0563488	Homo sapiens	N/A	TRANSCRIPTION FACTOR BINDING SITE	N/A	N/A	N/A	DUX4	N/A	N/A	N/A	24194598	JASPAR	hg38	1	chr1	106969936	106969946
OREG0563489	Homo sapiens	N/A	TRANSCRIPTION FACTOR BINDING SITE	N/A	N/A	N/A	DUX4	N/A	N/A	N/A	24194598	JASPAR	hg18	1	chr1	107855671	107855681
OREG0563489	Homo sapiens	N/A	TRANSCRIPTION FACTOR BINDING SITE	N/A	N/A	N/A	DUX4	N/A	N/A	N/A	24194598	JASPAR	hg19	1	chr1	108054148	108054158
OREG0563489	Homo sapiens	N/A	TRANSCRIPTION FACTOR BINDING SITE	N/A	N/A	N/A	DUX4	N/A	N/A	N/A	24194598	JASPAR	hg38	1	chr1	107511526	107511536
OREG0563490	Homo sapiens	N/A	TRANSCRIPTION FACTOR BINDING SITE	N/A	N/A	N/A	DUX4	N/A	N/A	N/A	24194598	JASPAR	hg18	1	chr1	107855735	107855745
OREG0563490	Homo sapiens	N/A	TRANSCRIPTION FACTOR BINDING SITE	N/A	N/A	N/A	DUX4	N/A	N/A	N/A	24194598	JASPAR	hg19	1	chr1	108054212	108054222
OREG0563490	Homo sapiens	N/A	TRANSCRIPTION FACTOR BINDING SITE	N/A	N/A	N/A	DUX4	N/A	N/A	N/A	24194598	JASPAR	hg38	1	chr1	107511590	107511600
OREG0563491	Homo sapiens	N/A	TRANSCRIPTION FACTOR BINDING SITE	N/A	N/A	N/A	DUX4	N/A	N/A	N/A	24194598	JASPAR	hg18	1	chr1	107975118	107975128
OREG0563491	Homo sapiens	N/A	TRANSCRIPTION FACTOR BINDING SITE	N/A	N/A	N/A	DUX4	N/A	N/A	N/A	24194598	JASPAR	hg19	1	chr1	108173595	108173605
OREG0563491	Homo sapiens	N/A	TRANSCRIPTION FACTOR BINDING SITE	N/A	N/A	N/A	DUX4	N/A	N/A	N/A	24194598	JASPAR	hg38	1	chr1	107630973	107630983
OREG0563492	Homo sapiens	N/A	TRANSCRIPTION FACTOR BINDING SITE	N/A	N/A	N/A	DUX4	N/A	N/A	N/A	24194598	JASPAR	hg18	1	chr1	108437489	108437499
OREG0563492	Homo sapiens	N/A	TRANSCRIPTION FACTOR BINDING SITE	N/A	N/A	N/A	DUX4	N/A	N/A	N/A	24194598	JASPAR	hg19	1	chr1	108635966	108635976
OREG0563492	Homo sapiens	N/A	TRANSCRIPTION FACTOR BINDING SITE	N/A	N/A	N/A	DUX4	N/A	N/A	N/A	24194598	JASPAR	hg38	1	chr1	108093344	108093354
OREG0563493	Homo sapiens	N/A	TRANSCRIPTION FACTOR BINDING SITE	N/A	N/A	N/A	DUX4	N/A	N/A	N/A	24194598	JASPAR	hg18	-1	chr1	108830020	108830030
OREG0563493	Homo sapiens	N/A	TRANSCRIPTION FACTOR BINDING SITE	N/A	N/A	N/A	DUX4	N/A	N/A	N/A	24194598	JASPAR	hg19	-1	chr1	109028497	109028507
OREG0563493	Homo sapiens	N/A	TRANSCRIPTION FACTOR BINDING SITE	N/A	N/A	N/A	DUX4	N/A	N/A	N/A	24194598	JASPAR	hg38	-1	chr1	108485875	108485885
OREG0563494	Homo sapiens	N/A	TRANSCRIPTION FACTOR BINDING SITE	N/A	N/A	N/A	DUX4	N/A	N/A	N/A	24194598	JASPAR	hg18	1	chr1	115011085	115011095
OREG0563494	Homo sapiens	N/A	TRANSCRIPTION FACTOR BINDING SITE	N/A	N/A	N/A	DUX4	N/A	N/A	N/A	24194598	JASPAR	hg19	1	chr1	115209562	115209572
OREG0563494	Homo sapiens	N/A	TRANSCRIPTION FACTOR BINDING SITE	N/A	N/A	N/A	DUX4	N/A	N/A	N/A	24194598	JASPAR	hg38	1	chr1	114666941	114666951
OREG0563495	Homo sapiens	N/A	TRANSCRIPTION FACTOR BINDING SITE	N/A	N/A	N/A	DUX4	N/A	N/A	N/A	24194598	JASPAR	hg18	-1	chr1	117992500	117992510
OREG0563495	Homo sapiens	N/A	TRANSCRIPTION FACTOR BINDING SITE	N/A	N/A	N/A	DUX4	N/A	N/A	N/A	24194598	JASPAR	hg19	-1	chr1	118190977	118190987
OREG0563495	Homo sapiens	N/A	TRANSCRIPTION FACTOR BINDING SITE	N/A	N/A	N/A	DUX4	N/A	N/A	N/A	24194598	JASPAR	hg38	-1	chr1	117648355	117648365
OREG0563496	Homo sapiens	N/A	TRANSCRIPTION FACTOR BINDING SITE	N/A	N/A	N/A	DUX4	N/A	N/A	N/A	24194598	JASPAR	hg18	1	chr1	118270079	118270089
OREG0563496	Homo sapiens	N/A	TRANSCRIPTION FACTOR BINDING SITE	N/A	N/A	N/A	DUX4	N/A	N/A	N/A	24194598	JASPAR	hg19	1	chr1	118468556	118468566
OREG0563496	Homo sapiens	N/A	TRANSCRIPTION FACTOR BINDING SITE	N/A	N/A	N/A	DUX4	N/A	N/A	N/A	24194598	JASPAR	hg38	1	chr1	117925933	117925943
OREG0563497	Homo sapiens	N/A	TRANSCRIPTION FACTOR BINDING SITE	N/A	N/A	N/A	DUX4	N/A	N/A	N/A	24194598	JASPAR	hg18	-1	chr1	118836827	118836837
OREG0563497	Homo sapiens	N/A	TRANSCRIPTION FACTOR BINDING SITE	N/A	N/A	N/A	DUX4	N/A	N/A	N/A	24194598	JASPAR	hg19	-1	chr1	119035304	119035314
OREG0563497	Homo sapiens	N/A	TRANSCRIPTION FACTOR BINDING SITE	N/A	N/A	N/A	DUX4	N/A	N/A	N/A	24194598	JASPAR	hg38	-1	chr1	118492681	118492691
OREG0563498	Homo sapiens	N/A	TRANSCRIPTION FACTOR BINDING SITE	N/A	N/A	N/A	DUX4	N/A	N/A	N/A	24194598	JASPAR	hg18	-1	chr1	120791077	120791087
OREG0563498	Homo sapiens	N/A	TRANSCRIPTION FACTOR BINDING SITE	N/A	N/A	N/A	DUX4	N/A	N/A	N/A	24194598	JASPAR	hg19	-1	chr1	121089554	121089564
OREG0563498	Homo sapiens	N/A	TRANSCRIPTION FACTOR BINDING SITE	N/A	N/A	N/A	DUX4	N/A	N/A	N/A	24194598	JASPAR	hg38	-1	chr1	121347688	121347698
OREG0563499	Homo sapiens	N/A	TRANSCRIPTION FACTOR BINDING SITE	N/A	N/A	N/A	DUX4	N/A	N/A	N/A	24194598	JASPAR	hg18	1	chr1	141608831	141608841
OREG0563499	Homo sapiens	N/A	TRANSCRIPTION FACTOR BINDING SITE	N/A	N/A	N/A	DUX4	N/A	N/A	N/A	24194598	JASPAR	hg19	1	chr1	142667308	142667318
OREG0563500	Homo sapiens	N/A	TRANSCRIPTION FACTOR BINDING SITE	N/A	N/A	N/A	DUX4	N/A	N/A	N/A	24194598	JASPAR	hg18	1	chr1	142005291	142005301
OREG0563500	Homo sapiens	N/A	TRANSCRIPTION FACTOR BINDING SITE	N/A	N/A	N/A	DUX4	N/A	N/A	N/A	24194598	JASPAR	hg19	1	chr1	143163768	143163778
OREG0563501	Homo sapiens	N/A	TRANSCRIPTION FACTOR BINDING SITE	N/A	N/A	N/A	DUX4	N/A	N/A	N/A	24194598	JASPAR	hg18	-1	chr1	142788082	142788092
OREG0563501	Homo sapiens	N/A	TRANSCRIPTION FACTOR BINDING SITE	N/A	N/A	N/A	DUX4	N/A	N/A	N/A	24194598	JASPAR	hg19	-1	chr1	144076725	144076735
OREG0563501	Homo sapiens	N/A	TRANSCRIPTION FACTOR BINDING SITE	N/A	N/A	N/A	DUX4	N/A	N/A	N/A	24194598	JASPAR	hg38	-1	chr1	144932376	144932386
OREG0563502	Homo sapiens	N/A	TRANSCRIPTION FACTOR BINDING SITE	N/A	N/A	N/A	DUX4	N/A	N/A	N/A	24194598	JASPAR	hg18	-1	chr1	144293767	144293777
OREG0563502	Homo sapiens	N/A	TRANSCRIPTION FACTOR BINDING SITE	N/A	N/A	N/A	DUX4	N/A	N/A	N/A	24194598	JASPAR	hg19	-1	chr1	145582410	145582420
OREG0563502	Homo sapiens	N/A	TRANSCRIPTION FACTOR BINDING SITE	N/A	N/A	N/A	DUX4	N/A	N/A	N/A	24194598	JASPAR	hg38	-1	chr1	145852648	145852658
OREG0563503	Homo sapiens	N/A	TRANSCRIPTION FACTOR BINDING SITE	N/A	N/A	N/A	DUX4	N/A	N/A	N/A	24194598	JASPAR	hg18	-1	chr1	149875359	149875369
OREG0563503	Homo sapiens	N/A	TRANSCRIPTION FACTOR BINDING SITE	N/A	N/A	N/A	DUX4	N/A	N/A	N/A	24194598	JASPAR	hg19	-1	chr1	151608735	151608745
OREG0563503	Homo sapiens	N/A	TRANSCRIPTION FACTOR BINDING SITE	N/A	N/A	N/A	DUX4	N/A	N/A	N/A	24194598	JASPAR	hg38	-1	chr1	151636259	151636269
OREG0563504	Homo sapiens	N/A	TRANSCRIPTION FACTOR BINDING SITE	N/A	N/A	N/A	DUX4	N/A	N/A	N/A	24194598	JASPAR	hg18	-1	chr1	150195859	150195869
OREG0563504	Homo sapiens	N/A	TRANSCRIPTION FACTOR BINDING SITE	N/A	N/A	N/A	DUX4	N/A	N/A	N/A	24194598	JASPAR	hg19	-1	chr1	151929235	151929245
OREG0563504	Homo sapiens	N/A	TRANSCRIPTION FACTOR BINDING SITE	N/A	N/A	N/A	DUX4	N/A	N/A	N/A	24194598	JASPAR	hg38	-1	chr1	151956759	151956769
OREG0563505	Homo sapiens	N/A	TRANSCRIPTION FACTOR BINDING SITE	N/A	N/A	N/A	DUX4	N/A	N/A	N/A	24194598	JASPAR	hg18	-1	chr1	151273019	151273029
OREG0563505	Homo sapiens	N/A	TRANSCRIPTION FACTOR BINDING SITE	N/A	N/A	N/A	DUX4	N/A	N/A	N/A	24194598	JASPAR	hg19	-1	chr1	153006395	153006405
OREG0563505	Homo sapiens	N/A	TRANSCRIPTION FACTOR BINDING SITE	N/A	N/A	N/A	DUX4	N/A	N/A	N/A	24194598	JASPAR	hg38	-1	chr1	153033919	153033929
OREG0563506	Homo sapiens	N/A	TRANSCRIPTION FACTOR BINDING SITE	N/A	N/A	N/A	DUX4	N/A	N/A	N/A	24194598	JASPAR	hg18	1	chr1	151289905	151289915
OREG0563506	Homo sapiens	N/A	TRANSCRIPTION FACTOR BINDING SITE	N/A	N/A	N/A	DUX4	N/A	N/A	N/A	24194598	JASPAR	hg19	1	chr1	153023281	153023291
OREG0563506	Homo sapiens	N/A	TRANSCRIPTION FACTOR BINDING SITE	N/A	N/A	N/A	DUX4	N/A	N/A	N/A	24194598	JASPAR	hg38	1	chr1	153050805	153050815
OREG0563507	Homo sapiens	N/A	TRANSCRIPTION FACTOR BINDING SITE	N/A	N/A	N/A	DUX4	N/A	N/A	N/A	24194598	JASPAR	hg18	1	chr1	153934570	153934580
OREG0563507	Homo sapiens	N/A	TRANSCRIPTION FACTOR BINDING SITE	N/A	N/A	N/A	DUX4	N/A	N/A	N/A	24194598	JASPAR	hg19	1	chr1	155667946	155667956
OREG0563507	Homo sapiens	N/A	TRANSCRIPTION FACTOR BINDING SITE	N/A	N/A	N/A	DUX4	N/A	N/A	N/A	24194598	JASPAR	hg38	1	chr1	155698155	155698165
OREG0563508	Homo sapiens	N/A	TRANSCRIPTION FACTOR BINDING SITE	N/A	N/A	N/A	DUX4	N/A	N/A	N/A	24194598	JASPAR	hg18	1	chr1	158696565	158696575
OREG0563508	Homo sapiens	N/A	TRANSCRIPTION FACTOR BINDING SITE	N/A	N/A	N/A	DUX4	N/A	N/A	N/A	24194598	JASPAR	hg19	1	chr1	160429941	160429951
OREG0563508	Homo sapiens	N/A	TRANSCRIPTION FACTOR BINDING SITE	N/A	N/A	N/A	DUX4	N/A	N/A	N/A	24194598	JASPAR	hg38	1	chr1	160460151	160460161
OREG0563509	Homo sapiens	N/A	TRANSCRIPTION FACTOR BINDING SITE	N/A	N/A	N/A	DUX4	N/A	N/A	N/A	24194598	JASPAR	hg18	1	chr1	161395616	161395626
OREG0563509	Homo sapiens	N/A	TRANSCRIPTION FACTOR BINDING SITE	N/A	N/A	N/A	DUX4	N/A	N/A	N/A	24194598	JASPAR	hg19	1	chr1	163128992	163129002
OREG0563509	Homo sapiens	N/A	TRANSCRIPTION FACTOR BINDING SITE	N/A	N/A	N/A	DUX4	N/A	N/A	N/A	24194598	JASPAR	hg38	1	chr1	163159202	163159212
OREG0563510	Homo sapiens	N/A	TRANSCRIPTION FACTOR BINDING SITE	N/A	N/A	N/A	DUX4	N/A	N/A	N/A	24194598	JASPAR	hg18	-1	chr1	161773859	161773869
OREG0563510	Homo sapiens	N/A	TRANSCRIPTION FACTOR BINDING SITE	N/A	N/A	N/A	DUX4	N/A	N/A	N/A	24194598	JASPAR	hg19	-1	chr1	163507235	163507245
OREG0563510	Homo sapiens	N/A	TRANSCRIPTION FACTOR BINDING SITE	N/A	N/A	N/A	DUX4	N/A	N/A	N/A	24194598	JASPAR	hg38	-1	chr1	163537445	163537455
OREG0563511	Homo sapiens	N/A	TRANSCRIPTION FACTOR BINDING SITE	N/A	N/A	N/A	DUX4	N/A	N/A	N/A	24194598	JASPAR	hg18	-1	chr1	161803472	161803482
OREG0563511	Homo sapiens	N/A	TRANSCRIPTION FACTOR BINDING SITE	N/A	N/A	N/A	DUX4	N/A	N/A	N/A	24194598	JASPAR	hg19	-1	chr1	163536848	163536858
OREG0563511	Homo sapiens	N/A	TRANSCRIPTION FACTOR BINDING SITE	N/A	N/A	N/A	DUX4	N/A	N/A	N/A	24194598	JASPAR	hg38	-1	chr1	163567058	163567068
OREG0563512	Homo sapiens	N/A	TRANSCRIPTION FACTOR BINDING SITE	N/A	N/A	N/A	DUX4	N/A	N/A	N/A	24194598	JASPAR	hg18	-1	chr1	166158726	166158736
OREG0563512	Homo sapiens	N/A	TRANSCRIPTION FACTOR BINDING SITE	N/A	N/A	N/A	DUX4	N/A	N/A	N/A	24194598	JASPAR	hg19	-1	chr1	167892102	167892112
OREG0563512	Homo sapiens	N/A	TRANSCRIPTION FACTOR BINDING SITE	N/A	N/A	N/A	DUX4	N/A	N/A	N/A	24194598	JASPAR	hg38	-1	chr1	167922864	167922874
OREG0563513	Homo sapiens	N/A	TRANSCRIPTION FACTOR BINDING SITE	N/A	N/A	N/A	DUX4	N/A	N/A	N/A	24194598	JASPAR	hg18	1	chr1	166943530	166943540
OREG0563513	Homo sapiens	N/A	TRANSCRIPTION FACTOR BINDING SITE	N/A	N/A	N/A	DUX4	N/A	N/A	N/A	24194598	JASPAR	hg19	1	chr1	168676906	168676916
OREG0563513	Homo sapiens	N/A	TRANSCRIPTION FACTOR BINDING SITE	N/A	N/A	N/A	DUX4	N/A	N/A	N/A	24194598	JASPAR	hg38	1	chr1	168707668	168707678
OREG0563514	Homo sapiens	N/A	TRANSCRIPTION FACTOR BINDING SITE	N/A	N/A	N/A	DUX4	N/A	N/A	N/A	24194598	JASPAR	hg18	-1	chr1	167523429	167523439
OREG0563514	Homo sapiens	N/A	TRANSCRIPTION FACTOR BINDING SITE	N/A	N/A	N/A	DUX4	N/A	N/A	N/A	24194598	JASPAR	hg19	-1	chr1	169256805	169256815
OREG0563514	Homo sapiens	N/A	TRANSCRIPTION FACTOR BINDING SITE	N/A	N/A	N/A	DUX4	N/A	N/A	N/A	24194598	JASPAR	hg38	-1	chr1	169287567	169287577
OREG0563515	Homo sapiens	N/A	TRANSCRIPTION FACTOR BINDING SITE	N/A	N/A	N/A	DUX4	N/A	N/A	N/A	24194598	JASPAR	hg18	-1	chr1	170499466	170499476
OREG0563515	Homo sapiens	N/A	TRANSCRIPTION FACTOR BINDING SITE	N/A	N/A	N/A	DUX4	N/A	N/A	N/A	24194598	JASPAR	hg19	-1	chr1	172232843	172232853
OREG0563515	Homo sapiens	N/A	TRANSCRIPTION FACTOR BINDING SITE	N/A	N/A	N/A	DUX4	N/A	N/A	N/A	24194598	JASPAR	hg38	-1	chr1	172263703	172263713
OREG0563516	Homo sapiens	N/A	TRANSCRIPTION FACTOR BINDING SITE	N/A	N/A	N/A	DUX4	N/A	N/A	N/A	24194598	JASPAR	hg18	-1	chr1	170772671	170772681
OREG0563516	Homo sapiens	N/A	TRANSCRIPTION FACTOR BINDING SITE	N/A	N/A	N/A	DUX4	N/A	N/A	N/A	24194598	JASPAR	hg19	-1	chr1	172506048	172506058
OREG0563516	Homo sapiens	N/A	TRANSCRIPTION FACTOR BINDING SITE	N/A	N/A	N/A	DUX4	N/A	N/A	N/A	24194598	JASPAR	hg38	-1	chr1	172536908	172536918
OREG0563517	Homo sapiens	N/A	TRANSCRIPTION FACTOR BINDING SITE	N/A	N/A	N/A	DUX4	N/A	N/A	N/A	24194598	JASPAR	hg18	1	chr1	170772727	170772737
OREG0563517	Homo sapiens	N/A	TRANSCRIPTION FACTOR BINDING SITE	N/A	N/A	N/A	DUX4	N/A	N/A	N/A	24194598	JASPAR	hg19	1	chr1	172506104	172506114
OREG0563517	Homo sapiens	N/A	TRANSCRIPTION FACTOR BINDING SITE	N/A	N/A	N/A	DUX4	N/A	N/A	N/A	24194598	JASPAR	hg38	1	chr1	172536964	172536974
OREG0563518	Homo sapiens	N/A	TRANSCRIPTION FACTOR BINDING SITE	N/A	N/A	N/A	DUX4	N/A	N/A	N/A	24194598	JASPAR	hg18	-1	chr1	171478339	171478349
OREG0563518	Homo sapiens	N/A	TRANSCRIPTION FACTOR BINDING SITE	N/A	N/A	N/A	DUX4	N/A	N/A	N/A	24194598	JASPAR	hg19	-1	chr1	173211716	173211726
OREG0563518	Homo sapiens	N/A	TRANSCRIPTION FACTOR BINDING SITE	N/A	N/A	N/A	DUX4	N/A	N/A	N/A	24194598	JASPAR	hg38	-1	chr1	173242577	173242587
OREG0563519	Homo sapiens	N/A	TRANSCRIPTION FACTOR BINDING SITE	N/A	N/A	N/A	DUX4	N/A	N/A	N/A	24194598	JASPAR	hg18	1	chr1	171591036	171591046
OREG0563519	Homo sapiens	N/A	TRANSCRIPTION FACTOR BINDING SITE	N/A	N/A	N/A	DUX4	N/A	N/A	N/A	24194598	JASPAR	hg19	1	chr1	173324413	173324423
OREG0563519	Homo sapiens	N/A	TRANSCRIPTION FACTOR BINDING SITE	N/A	N/A	N/A	DUX4	N/A	N/A	N/A	24194598	JASPAR	hg38	1	chr1	173355274	173355284
OREG0563520	Homo sapiens	N/A	TRANSCRIPTION FACTOR BINDING SITE	N/A	N/A	N/A	DUX4	N/A	N/A	N/A	24194598	JASPAR	hg18	1	chr1	171754073	171754083
OREG0563520	Homo sapiens	N/A	TRANSCRIPTION FACTOR BINDING SITE	N/A	N/A	N/A	DUX4	N/A	N/A	N/A	24194598	JASPAR	hg19	1	chr1	173487450	173487460
OREG0563520	Homo sapiens	N/A	TRANSCRIPTION FACTOR BINDING SITE	N/A	N/A	N/A	DUX4	N/A	N/A	N/A	24194598	JASPAR	hg38	1	chr1	173518311	173518321
OREG0563521	Homo sapiens	N/A	TRANSCRIPTION FACTOR BINDING SITE	N/A	N/A	N/A	DUX4	N/A	N/A	N/A	24194598	JASPAR	hg18	1	chr1	174011628	174011638
OREG0563521	Homo sapiens	N/A	TRANSCRIPTION FACTOR BINDING SITE	N/A	N/A	N/A	DUX4	N/A	N/A	N/A	24194598	JASPAR	hg19	1	chr1	175745005	175745015
OREG0563521	Homo sapiens	N/A	TRANSCRIPTION FACTOR BINDING SITE	N/A	N/A	N/A	DUX4	N/A	N/A	N/A	24194598	JASPAR	hg38	1	chr1	175775869	175775879
OREG0563522	Homo sapiens	N/A	TRANSCRIPTION FACTOR BINDING SITE	N/A	N/A	N/A	DUX4	N/A	N/A	N/A	24194598	JASPAR	hg18	-1	chr1	174248688	174248698
OREG0563522	Homo sapiens	N/A	TRANSCRIPTION FACTOR BINDING SITE	N/A	N/A	N/A	DUX4	N/A	N/A	N/A	24194598	JASPAR	hg19	-1	chr1	175982065	175982075
OREG0563522	Homo sapiens	N/A	TRANSCRIPTION FACTOR BINDING SITE	N/A	N/A	N/A	DUX4	N/A	N/A	N/A	24194598	JASPAR	hg38	-1	chr1	176012929	176012939
OREG0563523	Homo sapiens	N/A	TRANSCRIPTION FACTOR BINDING SITE	N/A	N/A	N/A	DUX4	N/A	N/A	N/A	24194598	JASPAR	hg18	-1	chr1	174666825	174666835
OREG0563523	Homo sapiens	N/A	TRANSCRIPTION FACTOR BINDING SITE	N/A	N/A	N/A	DUX4	N/A	N/A	N/A	24194598	JASPAR	hg19	-1	chr1	176400202	176400212
OREG0563523	Homo sapiens	N/A	TRANSCRIPTION FACTOR BINDING SITE	N/A	N/A	N/A	DUX4	N/A	N/A	N/A	24194598	JASPAR	hg38	-1	chr1	176431066	176431076
OREG0563524	Homo sapiens	N/A	TRANSCRIPTION FACTOR BINDING SITE	N/A	N/A	N/A	DUX4	N/A	N/A	N/A	24194598	JASPAR	hg18	-1	chr1	176322706	176322716
OREG0563524	Homo sapiens	N/A	TRANSCRIPTION FACTOR BINDING SITE	N/A	N/A	N/A	DUX4	N/A	N/A	N/A	24194598	JASPAR	hg19	-1	chr1	178056083	178056093
OREG0563524	Homo sapiens	N/A	TRANSCRIPTION FACTOR BINDING SITE	N/A	N/A	N/A	DUX4	N/A	N/A	N/A	24194598	JASPAR	hg38	-1	chr1	178086948	178086958
OREG0563525	Homo sapiens	N/A	TRANSCRIPTION FACTOR BINDING SITE	N/A	N/A	N/A	DUX4	N/A	N/A	N/A	24194598	JASPAR	hg18	-1	chr1	176359023	176359033
OREG0563525	Homo sapiens	N/A	TRANSCRIPTION FACTOR BINDING SITE	N/A	N/A	N/A	DUX4	N/A	N/A	N/A	24194598	JASPAR	hg19	-1	chr1	178092400	178092410
OREG0563525	Homo sapiens	N/A	TRANSCRIPTION FACTOR BINDING SITE	N/A	N/A	N/A	DUX4	N/A	N/A	N/A	24194598	JASPAR	hg38	-1	chr1	178123265	178123275
OREG0563526	Homo sapiens	N/A	TRANSCRIPTION FACTOR BINDING SITE	N/A	N/A	N/A	DUX4	N/A	N/A	N/A	24194598	JASPAR	hg18	1	chr1	177015879	177015889
OREG0563526	Homo sapiens	N/A	TRANSCRIPTION FACTOR BINDING SITE	N/A	N/A	N/A	DUX4	N/A	N/A	N/A	24194598	JASPAR	hg19	1	chr1	178749256	178749266
OREG0563526	Homo sapiens	N/A	TRANSCRIPTION FACTOR BINDING SITE	N/A	N/A	N/A	DUX4	N/A	N/A	N/A	24194598	JASPAR	hg38	1	chr1	178780121	178780131
OREG0563527	Homo sapiens	N/A	TRANSCRIPTION FACTOR BINDING SITE	N/A	N/A	N/A	DUX4	N/A	N/A	N/A	24194598	JASPAR	hg18	1	chr1	178985565	178985575
OREG0563527	Homo sapiens	N/A	TRANSCRIPTION FACTOR BINDING SITE	N/A	N/A	N/A	DUX4	N/A	N/A	N/A	24194598	JASPAR	hg19	1	chr1	180718942	180718952
OREG0563527	Homo sapiens	N/A	TRANSCRIPTION FACTOR BINDING SITE	N/A	N/A	N/A	DUX4	N/A	N/A	N/A	24194598	JASPAR	hg38	1	chr1	180749806	180749816
OREG0563528	Homo sapiens	N/A	TRANSCRIPTION FACTOR BINDING SITE	N/A	N/A	N/A	DUX4	N/A	N/A	N/A	24194598	JASPAR	hg18	-1	chr1	180487767	180487777
OREG0563528	Homo sapiens	N/A	TRANSCRIPTION FACTOR BINDING SITE	N/A	N/A	N/A	DUX4	N/A	N/A	N/A	24194598	JASPAR	hg19	-1	chr1	182221144	182221154
OREG0563528	Homo sapiens	N/A	TRANSCRIPTION FACTOR BINDING SITE	N/A	N/A	N/A	DUX4	N/A	N/A	N/A	24194598	JASPAR	hg38	-1	chr1	182252009	182252019
OREG0563529	Homo sapiens	N/A	TRANSCRIPTION FACTOR BINDING SITE	N/A	N/A	N/A	DUX4	N/A	N/A	N/A	24194598	JASPAR	hg18	1	chr1	181153534	181153544
OREG0563529	Homo sapiens	N/A	TRANSCRIPTION FACTOR BINDING SITE	N/A	N/A	N/A	DUX4	N/A	N/A	N/A	24194598	JASPAR	hg19	1	chr1	182886911	182886921
OREG0563529	Homo sapiens	N/A	TRANSCRIPTION FACTOR BINDING SITE	N/A	N/A	N/A	DUX4	N/A	N/A	N/A	24194598	JASPAR	hg38	1	chr1	182917776	182917786
OREG0563530	Homo sapiens	N/A	TRANSCRIPTION FACTOR BINDING SITE	N/A	N/A	N/A	DUX4	N/A	N/A	N/A	24194598	JASPAR	hg18	1	chr1	185805495	185805505
OREG0563530	Homo sapiens	N/A	TRANSCRIPTION FACTOR BINDING SITE	N/A	N/A	N/A	DUX4	N/A	N/A	N/A	24194598	JASPAR	hg19	1	chr1	187538872	187538882
OREG0563530	Homo sapiens	N/A	TRANSCRIPTION FACTOR BINDING SITE	N/A	N/A	N/A	DUX4	N/A	N/A	N/A	24194598	JASPAR	hg38	1	chr1	187569740	187569750
OREG0563531	Homo sapiens	N/A	TRANSCRIPTION FACTOR BINDING SITE	N/A	N/A	N/A	DUX4	N/A	N/A	N/A	24194598	JASPAR	hg18	-1	chr1	186430625	186430635
OREG0563531	Homo sapiens	N/A	TRANSCRIPTION FACTOR BINDING SITE	N/A	N/A	N/A	DUX4	N/A	N/A	N/A	24194598	JASPAR	hg19	-1	chr1	188164002	188164012
OREG0563531	Homo sapiens	N/A	TRANSCRIPTION FACTOR BINDING SITE	N/A	N/A	N/A	DUX4	N/A	N/A	N/A	24194598	JASPAR	hg38	-1	chr1	188194871	188194881
OREG0563532	Homo sapiens	N/A	TRANSCRIPTION FACTOR BINDING SITE	N/A	N/A	N/A	DUX4	N/A	N/A	N/A	24194598	JASPAR	hg18	-1	chr1	186430642	186430652
OREG0563532	Homo sapiens	N/A	TRANSCRIPTION FACTOR BINDING SITE	N/A	N/A	N/A	DUX4	N/A	N/A	N/A	24194598	JASPAR	hg19	-1	chr1	188164019	188164029
OREG0563532	Homo sapiens	N/A	TRANSCRIPTION FACTOR BINDING SITE	N/A	N/A	N/A	DUX4	N/A	N/A	N/A	24194598	JASPAR	hg38	-1	chr1	188194888	188194898
OREG0563533	Homo sapiens	N/A	TRANSCRIPTION FACTOR BINDING SITE	N/A	N/A	N/A	DUX4	N/A	N/A	N/A	24194598	JASPAR	hg18	1	chr1	186484522	186484532
OREG0563533	Homo sapiens	N/A	TRANSCRIPTION FACTOR BINDING SITE	N/A	N/A	N/A	DUX4	N/A	N/A	N/A	24194598	JASPAR	hg19	1	chr1	188217899	188217909
OREG0563533	Homo sapiens	N/A	TRANSCRIPTION FACTOR BINDING SITE	N/A	N/A	N/A	DUX4	N/A	N/A	N/A	24194598	JASPAR	hg38	1	chr1	188248768	188248778
OREG0563534	Homo sapiens	N/A	TRANSCRIPTION FACTOR BINDING SITE	N/A	N/A	N/A	DUX4	N/A	N/A	N/A	24194598	JASPAR	hg18	-1	chr1	186583927	186583937
OREG0563534	Homo sapiens	N/A	TRANSCRIPTION FACTOR BINDING SITE	N/A	N/A	N/A	DUX4	N/A	N/A	N/A	24194598	JASPAR	hg19	-1	chr1	188317304	188317314
OREG0563534	Homo sapiens	N/A	TRANSCRIPTION FACTOR BINDING SITE	N/A	N/A	N/A	DUX4	N/A	N/A	N/A	24194598	JASPAR	hg38	-1	chr1	188348173	188348183
OREG0563535	Homo sapiens	N/A	TRANSCRIPTION FACTOR BINDING SITE	N/A	N/A	N/A	DUX4	N/A	N/A	N/A	24194598	JASPAR	hg18	-1	chr1	186731445	186731455
OREG0563535	Homo sapiens	N/A	TRANSCRIPTION FACTOR BINDING SITE	N/A	N/A	N/A	DUX4	N/A	N/A	N/A	24194598	JASPAR	hg19	-1	chr1	188464822	188464832
OREG0563535	Homo sapiens	N/A	TRANSCRIPTION FACTOR BINDING SITE	N/A	N/A	N/A	DUX4	N/A	N/A	N/A	24194598	JASPAR	hg38	-1	chr1	188495691	188495701
OREG0563536	Homo sapiens	N/A	TRANSCRIPTION FACTOR BINDING SITE	N/A	N/A	N/A	DUX4	N/A	N/A	N/A	24194598	JASPAR	hg18	-1	chr1	186751544	186751554
OREG0563536	Homo sapiens	N/A	TRANSCRIPTION FACTOR BINDING SITE	N/A	N/A	N/A	DUX4	N/A	N/A	N/A	24194598	JASPAR	hg19	-1	chr1	188484921	188484931
OREG0563536	Homo sapiens	N/A	TRANSCRIPTION FACTOR BINDING SITE	N/A	N/A	N/A	DUX4	N/A	N/A	N/A	24194598	JASPAR	hg38	-1	chr1	188515790	188515800
OREG0563537	Homo sapiens	N/A	TRANSCRIPTION FACTOR BINDING SITE	N/A	N/A	N/A	DUX4	N/A	N/A	N/A	24194598	JASPAR	hg18	1	chr1	187237146	187237156
OREG0563537	Homo sapiens	N/A	TRANSCRIPTION FACTOR BINDING SITE	N/A	N/A	N/A	DUX4	N/A	N/A	N/A	24194598	JASPAR	hg19	1	chr1	188970523	188970533
OREG0563537	Homo sapiens	N/A	TRANSCRIPTION FACTOR BINDING SITE	N/A	N/A	N/A	DUX4	N/A	N/A	N/A	24194598	JASPAR	hg38	1	chr1	189001392	189001402
OREG0563538	Homo sapiens	N/A	TRANSCRIPTION FACTOR BINDING SITE	N/A	N/A	N/A	DUX4	N/A	N/A	N/A	24194598	JASPAR	hg18	-1	chr1	187534718	187534728
OREG0563538	Homo sapiens	N/A	TRANSCRIPTION FACTOR BINDING SITE	N/A	N/A	N/A	DUX4	N/A	N/A	N/A	24194598	JASPAR	hg19	-1	chr1	189268095	189268105
OREG0563538	Homo sapiens	N/A	TRANSCRIPTION FACTOR BINDING SITE	N/A	N/A	N/A	DUX4	N/A	N/A	N/A	24194598	JASPAR	hg38	-1	chr1	189298964	189298974
OREG0563539	Homo sapiens	N/A	TRANSCRIPTION FACTOR BINDING SITE	N/A	N/A	N/A	DUX4	N/A	N/A	N/A	24194598	JASPAR	hg18	1	chr1	187741055	187741065
OREG0563539	Homo sapiens	N/A	TRANSCRIPTION FACTOR BINDING SITE	N/A	N/A	N/A	DUX4	N/A	N/A	N/A	24194598	JASPAR	hg19	1	chr1	189474432	189474442
OREG0563539	Homo sapiens	N/A	TRANSCRIPTION FACTOR BINDING SITE	N/A	N/A	N/A	DUX4	N/A	N/A	N/A	24194598	JASPAR	hg38	1	chr1	189505302	189505312
OREG0563540	Homo sapiens	N/A	TRANSCRIPTION FACTOR BINDING SITE	N/A	N/A	N/A	DUX4	N/A	N/A	N/A	24194598	JASPAR	hg18	-1	chr1	188193673	188193683
OREG0563540	Homo sapiens	N/A	TRANSCRIPTION FACTOR BINDING SITE	N/A	N/A	N/A	DUX4	N/A	N/A	N/A	24194598	JASPAR	hg19	-1	chr1	189927050	189927060
OREG0563540	Homo sapiens	N/A	TRANSCRIPTION FACTOR BINDING SITE	N/A	N/A	N/A	DUX4	N/A	N/A	N/A	24194598	JASPAR	hg38	-1	chr1	189957920	189957930
OREG0563541	Homo sapiens	N/A	TRANSCRIPTION FACTOR BINDING SITE	N/A	N/A	N/A	DUX4	N/A	N/A	N/A	24194598	JASPAR	hg18	-1	chr1	188262157	188262167
OREG0563541	Homo sapiens	N/A	TRANSCRIPTION FACTOR BINDING SITE	N/A	N/A	N/A	DUX4	N/A	N/A	N/A	24194598	JASPAR	hg19	-1	chr1	189995534	189995544
OREG0563541	Homo sapiens	N/A	TRANSCRIPTION FACTOR BINDING SITE	N/A	N/A	N/A	DUX4	N/A	N/A	N/A	24194598	JASPAR	hg38	-1	chr1	190026404	190026414
OREG0563542	Homo sapiens	N/A	TRANSCRIPTION FACTOR BINDING SITE	N/A	N/A	N/A	DUX4	N/A	N/A	N/A	24194598	JASPAR	hg18	-1	chr1	188600871	188600881
OREG0563542	Homo sapiens	N/A	TRANSCRIPTION FACTOR BINDING SITE	N/A	N/A	N/A	DUX4	N/A	N/A	N/A	24194598	JASPAR	hg19	-1	chr1	190334248	190334258
OREG0563542	Homo sapiens	N/A	TRANSCRIPTION FACTOR BINDING SITE	N/A	N/A	N/A	DUX4	N/A	N/A	N/A	24194598	JASPAR	hg38	-1	chr1	190365118	190365128
OREG0563543	Homo sapiens	N/A	TRANSCRIPTION FACTOR BINDING SITE	N/A	N/A	N/A	DUX4	N/A	N/A	N/A	24194598	JASPAR	hg18	-1	chr1	189783997	189784007
OREG0563543	Homo sapiens	N/A	TRANSCRIPTION FACTOR BINDING SITE	N/A	N/A	N/A	DUX4	N/A	N/A	N/A	24194598	JASPAR	hg19	-1	chr1	191517374	191517384
OREG0563543	Homo sapiens	N/A	TRANSCRIPTION FACTOR BINDING SITE	N/A	N/A	N/A	DUX4	N/A	N/A	N/A	24194598	JASPAR	hg38	-1	chr1	191548244	191548254
OREG0563544	Homo sapiens	N/A	TRANSCRIPTION FACTOR BINDING SITE	N/A	N/A	N/A	DUX4	N/A	N/A	N/A	24194598	JASPAR	hg18	-1	chr1	190569202	190569212
OREG0563544	Homo sapiens	N/A	TRANSCRIPTION FACTOR BINDING SITE	N/A	N/A	N/A	DUX4	N/A	N/A	N/A	24194598	JASPAR	hg19	-1	chr1	192302579	192302589
OREG0563544	Homo sapiens	N/A	TRANSCRIPTION FACTOR BINDING SITE	N/A	N/A	N/A	DUX4	N/A	N/A	N/A	24194598	JASPAR	hg38	-1	chr1	192333449	192333459
OREG0563545	Homo sapiens	N/A	TRANSCRIPTION FACTOR BINDING SITE	N/A	N/A	N/A	DUX4	N/A	N/A	N/A	24194598	JASPAR	hg18	-1	chr1	191669798	191669808
OREG0563545	Homo sapiens	N/A	TRANSCRIPTION FACTOR BINDING SITE	N/A	N/A	N/A	DUX4	N/A	N/A	N/A	24194598	JASPAR	hg19	-1	chr1	193403175	193403185
OREG0563545	Homo sapiens	N/A	TRANSCRIPTION FACTOR BINDING SITE	N/A	N/A	N/A	DUX4	N/A	N/A	N/A	24194598	JASPAR	hg38	-1	chr1	193434045	193434055
OREG0563546	Homo sapiens	N/A	TRANSCRIPTION FACTOR BINDING SITE	N/A	N/A	N/A	DUX4	N/A	N/A	N/A	24194598	JASPAR	hg18	1	chr1	192061389	192061399
OREG0563546	Homo sapiens	N/A	TRANSCRIPTION FACTOR BINDING SITE	N/A	N/A	N/A	DUX4	N/A	N/A	N/A	24194598	JASPAR	hg19	1	chr1	193794766	193794776
OREG0563546	Homo sapiens	N/A	TRANSCRIPTION FACTOR BINDING SITE	N/A	N/A	N/A	DUX4	N/A	N/A	N/A	24194598	JASPAR	hg38	1	chr1	193825636	193825646
OREG0563547	Homo sapiens	N/A	TRANSCRIPTION FACTOR BINDING SITE	N/A	N/A	N/A	DUX4	N/A	N/A	N/A	24194598	JASPAR	hg18	-1	chr1	192486489	192486499
OREG0563547	Homo sapiens	N/A	TRANSCRIPTION FACTOR BINDING SITE	N/A	N/A	N/A	DUX4	N/A	N/A	N/A	24194598	JASPAR	hg19	-1	chr1	194219866	194219876
OREG0563547	Homo sapiens	N/A	TRANSCRIPTION FACTOR BINDING SITE	N/A	N/A	N/A	DUX4	N/A	N/A	N/A	24194598	JASPAR	hg38	-1	chr1	194250736	194250746
OREG0563548	Homo sapiens	N/A	TRANSCRIPTION FACTOR BINDING SITE	N/A	N/A	N/A	DUX4	N/A	N/A	N/A	24194598	JASPAR	hg18	1	chr1	193146513	193146523
OREG0563548	Homo sapiens	N/A	TRANSCRIPTION FACTOR BINDING SITE	N/A	N/A	N/A	DUX4	N/A	N/A	N/A	24194598	JASPAR	hg19	1	chr1	194879890	194879900
OREG0563548	Homo sapiens	N/A	TRANSCRIPTION FACTOR BINDING SITE	N/A	N/A	N/A	DUX4	N/A	N/A	N/A	24194598	JASPAR	hg38	1	chr1	194910760	194910770
OREG0563549	Homo sapiens	N/A	TRANSCRIPTION FACTOR BINDING SITE	N/A	N/A	N/A	DUX4	N/A	N/A	N/A	24194598	JASPAR	hg18	1	chr1	195762151	195762161
OREG0563549	Homo sapiens	N/A	TRANSCRIPTION FACTOR BINDING SITE	N/A	N/A	N/A	DUX4	N/A	N/A	N/A	24194598	JASPAR	hg19	1	chr1	197495528	197495538
OREG0563549	Homo sapiens	N/A	TRANSCRIPTION FACTOR BINDING SITE	N/A	N/A	N/A	DUX4	N/A	N/A	N/A	24194598	JASPAR	hg38	1	chr1	197526398	197526408
OREG0563550	Homo sapiens	N/A	TRANSCRIPTION FACTOR BINDING SITE	N/A	N/A	N/A	DUX4	N/A	N/A	N/A	24194598	JASPAR	hg18	1	chr1	195852324	195852334
OREG0563550	Homo sapiens	N/A	TRANSCRIPTION FACTOR BINDING SITE	N/A	N/A	N/A	DUX4	N/A	N/A	N/A	24194598	JASPAR	hg19	1	chr1	197585701	197585711
OREG0563550	Homo sapiens	N/A	TRANSCRIPTION FACTOR BINDING SITE	N/A	N/A	N/A	DUX4	N/A	N/A	N/A	24194598	JASPAR	hg38	1	chr1	197616571	197616581
OREG0563551	Homo sapiens	N/A	TRANSCRIPTION FACTOR BINDING SITE	N/A	N/A	N/A	DUX4	N/A	N/A	N/A	24194598	JASPAR	hg18	-1	chr1	197428802	197428812
OREG0563551	Homo sapiens	N/A	TRANSCRIPTION FACTOR BINDING SITE	N/A	N/A	N/A	DUX4	N/A	N/A	N/A	24194598	JASPAR	hg19	-1	chr1	199162179	199162189
OREG0563551	Homo sapiens	N/A	TRANSCRIPTION FACTOR BINDING SITE	N/A	N/A	N/A	DUX4	N/A	N/A	N/A	24194598	JASPAR	hg38	-1	chr1	199193051	199193061
OREG0563552	Homo sapiens	N/A	TRANSCRIPTION FACTOR BINDING SITE	N/A	N/A	N/A	DUX4	N/A	N/A	N/A	24194598	JASPAR	hg18	1	chr1	198031443	198031453
OREG0563552	Homo sapiens	N/A	TRANSCRIPTION FACTOR BINDING SITE	N/A	N/A	N/A	DUX4	N/A	N/A	N/A	24194598	JASPAR	hg19	1	chr1	199764820	199764830
OREG0563552	Homo sapiens	N/A	TRANSCRIPTION FACTOR BINDING SITE	N/A	N/A	N/A	DUX4	N/A	N/A	N/A	24194598	JASPAR	hg38	1	chr1	199795692	199795702
OREG0563553	Homo sapiens	N/A	TRANSCRIPTION FACTOR BINDING SITE	N/A	N/A	N/A	DUX4	N/A	N/A	N/A	24194598	JASPAR	hg18	-1	chr1	198993151	198993161
OREG0563553	Homo sapiens	N/A	TRANSCRIPTION FACTOR BINDING SITE	N/A	N/A	N/A	DUX4	N/A	N/A	N/A	24194598	JASPAR	hg19	-1	chr1	200726528	200726538
OREG0563553	Homo sapiens	N/A	TRANSCRIPTION FACTOR BINDING SITE	N/A	N/A	N/A	DUX4	N/A	N/A	N/A	24194598	JASPAR	hg38	-1	chr1	200757400	200757410
OREG0563554	Homo sapiens	N/A	TRANSCRIPTION FACTOR BINDING SITE	N/A	N/A	N/A	DUX4	N/A	N/A	N/A	24194598	JASPAR	hg18	1	chr1	201479175	201479185
OREG0563554	Homo sapiens	N/A	TRANSCRIPTION FACTOR BINDING SITE	N/A	N/A	N/A	DUX4	N/A	N/A	N/A	24194598	JASPAR	hg19	1	chr1	203212552	203212562
OREG0563554	Homo sapiens	N/A	TRANSCRIPTION FACTOR BINDING SITE	N/A	N/A	N/A	DUX4	N/A	N/A	N/A	24194598	JASPAR	hg38	1	chr1	203243424	203243434
OREG0563555	Homo sapiens	N/A	TRANSCRIPTION FACTOR BINDING SITE	N/A	N/A	N/A	DUX4	N/A	N/A	N/A	24194598	JASPAR	hg18	1	chr1	203392636	203392646
OREG0563555	Homo sapiens	N/A	TRANSCRIPTION FACTOR BINDING SITE	N/A	N/A	N/A	DUX4	N/A	N/A	N/A	24194598	JASPAR	hg19	1	chr1	205126013	205126023
OREG0563555	Homo sapiens	N/A	TRANSCRIPTION FACTOR BINDING SITE	N/A	N/A	N/A	DUX4	N/A	N/A	N/A	24194598	JASPAR	hg38	1	chr1	205156885	205156895
OREG0563556	Homo sapiens	N/A	TRANSCRIPTION FACTOR BINDING SITE	N/A	N/A	N/A	DUX4	N/A	N/A	N/A	24194598	JASPAR	hg18	-1	chr1	204606311	204606321
OREG0563556	Homo sapiens	N/A	TRANSCRIPTION FACTOR BINDING SITE	N/A	N/A	N/A	DUX4	N/A	N/A	N/A	24194598	JASPAR	hg19	-1	chr1	206539688	206539698
OREG0563556	Homo sapiens	N/A	TRANSCRIPTION FACTOR BINDING SITE	N/A	N/A	N/A	DUX4	N/A	N/A	N/A	24194598	JASPAR	hg38	-1	chr1	206366338	206366348
OREG0563557	Homo sapiens	N/A	TRANSCRIPTION FACTOR BINDING SITE	N/A	N/A	N/A	DUX4	N/A	N/A	N/A	24194598	JASPAR	hg18	-1	chr1	206176104	206176114
OREG0563557	Homo sapiens	N/A	TRANSCRIPTION FACTOR BINDING SITE	N/A	N/A	N/A	DUX4	N/A	N/A	N/A	24194598	JASPAR	hg19	-1	chr1	208109481	208109491
OREG0563557	Homo sapiens	N/A	TRANSCRIPTION FACTOR BINDING SITE	N/A	N/A	N/A	DUX4	N/A	N/A	N/A	24194598	JASPAR	hg38	-1	chr1	207936136	207936146
OREG0563558	Homo sapiens	N/A	TRANSCRIPTION FACTOR BINDING SITE	N/A	N/A	N/A	DUX4	N/A	N/A	N/A	24194598	JASPAR	hg18	1	chr1	206992699	206992709
OREG0563558	Homo sapiens	N/A	TRANSCRIPTION FACTOR BINDING SITE	N/A	N/A	N/A	DUX4	N/A	N/A	N/A	24194598	JASPAR	hg19	1	chr1	208926076	208926086
OREG0563558	Homo sapiens	N/A	TRANSCRIPTION FACTOR BINDING SITE	N/A	N/A	N/A	DUX4	N/A	N/A	N/A	24194598	JASPAR	hg38	1	chr1	208752731	208752741
OREG0563559	Homo sapiens	N/A	TRANSCRIPTION FACTOR BINDING SITE	N/A	N/A	N/A	DUX4	N/A	N/A	N/A	24194598	JASPAR	hg18	1	chr1	207292664	207292674
OREG0563559	Homo sapiens	N/A	TRANSCRIPTION FACTOR BINDING SITE	N/A	N/A	N/A	DUX4	N/A	N/A	N/A	24194598	JASPAR	hg19	1	chr1	209226041	209226051
OREG0563559	Homo sapiens	N/A	TRANSCRIPTION FACTOR BINDING SITE	N/A	N/A	N/A	DUX4	N/A	N/A	N/A	24194598	JASPAR	hg38	1	chr1	209052696	209052706
OREG0563560	Homo sapiens	N/A	TRANSCRIPTION FACTOR BINDING SITE	N/A	N/A	N/A	DUX4	N/A	N/A	N/A	24194598	JASPAR	hg18	1	chr1	208305257	208305267
OREG0563560	Homo sapiens	N/A	TRANSCRIPTION FACTOR BINDING SITE	N/A	N/A	N/A	DUX4	N/A	N/A	N/A	24194598	JASPAR	hg19	1	chr1	210238634	210238644
