## Supporting Information File 2-5 for "Elevated levels of lamin A promote HR and NHEJ-mediated repair mechanisms in etoposide-treated ovarian cancer cells": Supporting Information file 5.tsv (part 244 of 882)

ORegAnno_ID	Species	Outcome	Type	Gene_Symbol	Gene_ID	Gene_Source	Regulatory_Element_Symbol	Regulatory_Element_ID	Regulatory_Element_Source	dbSNP_ID	PMID	Dataset	Build	Strand	Chr	Start	End
OREG0589855	Homo sapiens	N/A	TRANSCRIPTION FACTOR BINDING SITE	N/A	N/A	N/A	DUX4	N/A	N/A	N/A	24194598	JASPAR	hg18	-1	chr6	72780772	72780782
OREG0589855	Homo sapiens	N/A	TRANSCRIPTION FACTOR BINDING SITE	N/A	N/A	N/A	DUX4	N/A	N/A	N/A	24194598	JASPAR	hg19	-1	chr6	72724051	72724061
OREG0589855	Homo sapiens	N/A	TRANSCRIPTION FACTOR BINDING SITE	N/A	N/A	N/A	DUX4	N/A	N/A	N/A	24194598	JASPAR	hg38	-1	chr6	72014348	72014358
OREG0589856	Homo sapiens	N/A	TRANSCRIPTION FACTOR BINDING SITE	N/A	N/A	N/A	DUX4	N/A	N/A	N/A	24194598	JASPAR	hg18	-1	chr6	74085123	74085133
OREG0589856	Homo sapiens	N/A	TRANSCRIPTION FACTOR BINDING SITE	N/A	N/A	N/A	DUX4	N/A	N/A	N/A	24194598	JASPAR	hg19	-1	chr6	74028402	74028412
OREG0589856	Homo sapiens	N/A	TRANSCRIPTION FACTOR BINDING SITE	N/A	N/A	N/A	DUX4	N/A	N/A	N/A	24194598	JASPAR	hg38	-1	chr6	73318679	73318689
OREG0589857	Homo sapiens	N/A	TRANSCRIPTION FACTOR BINDING SITE	N/A	N/A	N/A	DUX4	N/A	N/A	N/A	24194598	JASPAR	hg18	-1	chr6	74450412	74450422
OREG0589857	Homo sapiens	N/A	TRANSCRIPTION FACTOR BINDING SITE	N/A	N/A	N/A	DUX4	N/A	N/A	N/A	24194598	JASPAR	hg19	-1	chr6	74393691	74393701
OREG0589857	Homo sapiens	N/A	TRANSCRIPTION FACTOR BINDING SITE	N/A	N/A	N/A	DUX4	N/A	N/A	N/A	24194598	JASPAR	hg38	-1	chr6	73683968	73683978
OREG0589858	Homo sapiens	N/A	TRANSCRIPTION FACTOR BINDING SITE	N/A	N/A	N/A	DUX4	N/A	N/A	N/A	24194598	JASPAR	hg18	-1	chr6	75597414	75597424
OREG0589858	Homo sapiens	N/A	TRANSCRIPTION FACTOR BINDING SITE	N/A	N/A	N/A	DUX4	N/A	N/A	N/A	24194598	JASPAR	hg19	-1	chr6	75540694	75540704
OREG0589858	Homo sapiens	N/A	TRANSCRIPTION FACTOR BINDING SITE	N/A	N/A	N/A	DUX4	N/A	N/A	N/A	24194598	JASPAR	hg38	-1	chr6	74830978	74830988
OREG0589859	Homo sapiens	N/A	TRANSCRIPTION FACTOR BINDING SITE	N/A	N/A	N/A	DUX4	N/A	N/A	N/A	24194598	JASPAR	hg18	1	chr6	77968370	77968380
OREG0589859	Homo sapiens	N/A	TRANSCRIPTION FACTOR BINDING SITE	N/A	N/A	N/A	DUX4	N/A	N/A	N/A	24194598	JASPAR	hg19	1	chr6	77911651	77911661
OREG0589859	Homo sapiens	N/A	TRANSCRIPTION FACTOR BINDING SITE	N/A	N/A	N/A	DUX4	N/A	N/A	N/A	24194598	JASPAR	hg38	1	chr6	77201934	77201944
OREG0589860	Homo sapiens	N/A	TRANSCRIPTION FACTOR BINDING SITE	N/A	N/A	N/A	DUX4	N/A	N/A	N/A	24194598	JASPAR	hg18	1	chr6	79488002	79488012
OREG0589860	Homo sapiens	N/A	TRANSCRIPTION FACTOR BINDING SITE	N/A	N/A	N/A	DUX4	N/A	N/A	N/A	24194598	JASPAR	hg19	1	chr6	79431283	79431293
OREG0589860	Homo sapiens	N/A	TRANSCRIPTION FACTOR BINDING SITE	N/A	N/A	N/A	DUX4	N/A	N/A	N/A	24194598	JASPAR	hg38	1	chr6	78721566	78721576
OREG0589861	Homo sapiens	N/A	TRANSCRIPTION FACTOR BINDING SITE	N/A	N/A	N/A	DUX4	N/A	N/A	N/A	24194598	JASPAR	hg18	1	chr6	79971731	79971741
OREG0589861	Homo sapiens	N/A	TRANSCRIPTION FACTOR BINDING SITE	N/A	N/A	N/A	DUX4	N/A	N/A	N/A	24194598	JASPAR	hg19	1	chr6	79915012	79915022
OREG0589861	Homo sapiens	N/A	TRANSCRIPTION FACTOR BINDING SITE	N/A	N/A	N/A	DUX4	N/A	N/A	N/A	24194598	JASPAR	hg38	1	chr6	79205295	79205305
OREG0589862	Homo sapiens	N/A	TRANSCRIPTION FACTOR BINDING SITE	N/A	N/A	N/A	DUX4	N/A	N/A	N/A	24194598	JASPAR	hg18	-1	chr6	82304231	82304241
OREG0589862	Homo sapiens	N/A	TRANSCRIPTION FACTOR BINDING SITE	N/A	N/A	N/A	DUX4	N/A	N/A	N/A	24194598	JASPAR	hg19	-1	chr6	82247512	82247522
OREG0589862	Homo sapiens	N/A	TRANSCRIPTION FACTOR BINDING SITE	N/A	N/A	N/A	DUX4	N/A	N/A	N/A	24194598	JASPAR	hg38	-1	chr6	81537795	81537805
OREG0589863	Homo sapiens	N/A	TRANSCRIPTION FACTOR BINDING SITE	N/A	N/A	N/A	DUX4	N/A	N/A	N/A	24194598	JASPAR	hg18	-1	chr6	88993613	88993623
OREG0589863	Homo sapiens	N/A	TRANSCRIPTION FACTOR BINDING SITE	N/A	N/A	N/A	DUX4	N/A	N/A	N/A	24194598	JASPAR	hg19	-1	chr6	88936894	88936904
OREG0589863	Homo sapiens	N/A	TRANSCRIPTION FACTOR BINDING SITE	N/A	N/A	N/A	DUX4	N/A	N/A	N/A	24194598	JASPAR	hg38	-1	chr6	88227175	88227185
OREG0589864	Homo sapiens	N/A	TRANSCRIPTION FACTOR BINDING SITE	N/A	N/A	N/A	DUX4	N/A	N/A	N/A	24194598	JASPAR	hg18	-1	chr6	91478955	91478965
OREG0589864	Homo sapiens	N/A	TRANSCRIPTION FACTOR BINDING SITE	N/A	N/A	N/A	DUX4	N/A	N/A	N/A	24194598	JASPAR	hg19	-1	chr6	91422234	91422244
OREG0589864	Homo sapiens	N/A	TRANSCRIPTION FACTOR BINDING SITE	N/A	N/A	N/A	DUX4	N/A	N/A	N/A	24194598	JASPAR	hg38	-1	chr6	90712515	90712525
OREG0589865	Homo sapiens	N/A	TRANSCRIPTION FACTOR BINDING SITE	N/A	N/A	N/A	DUX4	N/A	N/A	N/A	24194598	JASPAR	hg18	-1	chr6	92737463	92737473
OREG0589865	Homo sapiens	N/A	TRANSCRIPTION FACTOR BINDING SITE	N/A	N/A	N/A	DUX4	N/A	N/A	N/A	24194598	JASPAR	hg19	-1	chr6	92680742	92680752
OREG0589865	Homo sapiens	N/A	TRANSCRIPTION FACTOR BINDING SITE	N/A	N/A	N/A	DUX4	N/A	N/A	N/A	24194598	JASPAR	hg38	-1	chr6	91971024	91971034
OREG0589866	Homo sapiens	N/A	TRANSCRIPTION FACTOR BINDING SITE	N/A	N/A	N/A	DUX4	N/A	N/A	N/A	24194598	JASPAR	hg18	-1	chr6	96272374	96272384
OREG0589866	Homo sapiens	N/A	TRANSCRIPTION FACTOR BINDING SITE	N/A	N/A	N/A	DUX4	N/A	N/A	N/A	24194598	JASPAR	hg19	-1	chr6	96165653	96165663
OREG0589866	Homo sapiens	N/A	TRANSCRIPTION FACTOR BINDING SITE	N/A	N/A	N/A	DUX4	N/A	N/A	N/A	24194598	JASPAR	hg38	-1	chr6	95717777	95717787
OREG0589867	Homo sapiens	N/A	TRANSCRIPTION FACTOR BINDING SITE	N/A	N/A	N/A	DUX4	N/A	N/A	N/A	24194598	JASPAR	hg18	-1	chr6	97110815	97110825
OREG0589867	Homo sapiens	N/A	TRANSCRIPTION FACTOR BINDING SITE	N/A	N/A	N/A	DUX4	N/A	N/A	N/A	24194598	JASPAR	hg19	-1	chr6	97004094	97004104
OREG0589867	Homo sapiens	N/A	TRANSCRIPTION FACTOR BINDING SITE	N/A	N/A	N/A	DUX4	N/A	N/A	N/A	24194598	JASPAR	hg38	-1	chr6	96556218	96556228
OREG0589868	Homo sapiens	N/A	TRANSCRIPTION FACTOR BINDING SITE	N/A	N/A	N/A	DUX4	N/A	N/A	N/A	24194598	JASPAR	hg18	1	chr6	101253772	101253782
OREG0589868	Homo sapiens	N/A	TRANSCRIPTION FACTOR BINDING SITE	N/A	N/A	N/A	DUX4	N/A	N/A	N/A	24194598	JASPAR	hg19	1	chr6	101147051	101147061
OREG0589868	Homo sapiens	N/A	TRANSCRIPTION FACTOR BINDING SITE	N/A	N/A	N/A	DUX4	N/A	N/A	N/A	24194598	JASPAR	hg38	1	chr6	100699175	100699185
OREG0589869	Homo sapiens	N/A	TRANSCRIPTION FACTOR BINDING SITE	N/A	N/A	N/A	DUX4	N/A	N/A	N/A	24194598	JASPAR	hg18	-1	chr6	103005209	103005219
OREG0589869	Homo sapiens	N/A	TRANSCRIPTION FACTOR BINDING SITE	N/A	N/A	N/A	DUX4	N/A	N/A	N/A	24194598	JASPAR	hg19	-1	chr6	102898516	102898526
OREG0589869	Homo sapiens	N/A	TRANSCRIPTION FACTOR BINDING SITE	N/A	N/A	N/A	DUX4	N/A	N/A	N/A	24194598	JASPAR	hg38	-1	chr6	102450641	102450651
OREG0589870	Homo sapiens	N/A	TRANSCRIPTION FACTOR BINDING SITE	N/A	N/A	N/A	DUX4	N/A	N/A	N/A	24194598	JASPAR	hg18	1	chr6	106242452	106242462
OREG0589870	Homo sapiens	N/A	TRANSCRIPTION FACTOR BINDING SITE	N/A	N/A	N/A	DUX4	N/A	N/A	N/A	24194598	JASPAR	hg19	1	chr6	106135759	106135769
OREG0589870	Homo sapiens	N/A	TRANSCRIPTION FACTOR BINDING SITE	N/A	N/A	N/A	DUX4	N/A	N/A	N/A	24194598	JASPAR	hg38	1	chr6	105687884	105687894
OREG0589871	Homo sapiens	N/A	TRANSCRIPTION FACTOR BINDING SITE	N/A	N/A	N/A	DUX4	N/A	N/A	N/A	24194598	JASPAR	hg18	1	chr6	106254954	106254964
OREG0589871	Homo sapiens	N/A	TRANSCRIPTION FACTOR BINDING SITE	N/A	N/A	N/A	DUX4	N/A	N/A	N/A	24194598	JASPAR	hg19	1	chr6	106148261	106148271
OREG0589871	Homo sapiens	N/A	TRANSCRIPTION FACTOR BINDING SITE	N/A	N/A	N/A	DUX4	N/A	N/A	N/A	24194598	JASPAR	hg38	1	chr6	105700386	105700396
OREG0589872	Homo sapiens	N/A	TRANSCRIPTION FACTOR BINDING SITE	N/A	N/A	N/A	DUX4	N/A	N/A	N/A	24194598	JASPAR	hg18	-1	chr6	107830785	107830795
OREG0589872	Homo sapiens	N/A	TRANSCRIPTION FACTOR BINDING SITE	N/A	N/A	N/A	DUX4	N/A	N/A	N/A	24194598	JASPAR	hg19	-1	chr6	107724092	107724102
OREG0589872	Homo sapiens	N/A	TRANSCRIPTION FACTOR BINDING SITE	N/A	N/A	N/A	DUX4	N/A	N/A	N/A	24194598	JASPAR	hg38	-1	chr6	107402888	107402898
OREG0589873	Homo sapiens	N/A	TRANSCRIPTION FACTOR BINDING SITE	N/A	N/A	N/A	DUX4	N/A	N/A	N/A	24194598	JASPAR	hg18	1	chr6	109973268	109973278
OREG0589873	Homo sapiens	N/A	TRANSCRIPTION FACTOR BINDING SITE	N/A	N/A	N/A	DUX4	N/A	N/A	N/A	24194598	JASPAR	hg19	1	chr6	109866575	109866585
OREG0589873	Homo sapiens	N/A	TRANSCRIPTION FACTOR BINDING SITE	N/A	N/A	N/A	DUX4	N/A	N/A	N/A	24194598	JASPAR	hg38	1	chr6	109545372	109545382
OREG0589874	Homo sapiens	N/A	TRANSCRIPTION FACTOR BINDING SITE	N/A	N/A	N/A	DUX4	N/A	N/A	N/A	24194598	JASPAR	hg18	-1	chr6	114629890	114629900
OREG0589874	Homo sapiens	N/A	TRANSCRIPTION FACTOR BINDING SITE	N/A	N/A	N/A	DUX4	N/A	N/A	N/A	24194598	JASPAR	hg19	-1	chr6	114523197	114523207
OREG0589874	Homo sapiens	N/A	TRANSCRIPTION FACTOR BINDING SITE	N/A	N/A	N/A	DUX4	N/A	N/A	N/A	24194598	JASPAR	hg38	-1	chr6	114202033	114202043
OREG0589875	Homo sapiens	N/A	TRANSCRIPTION FACTOR BINDING SITE	N/A	N/A	N/A	DUX4	N/A	N/A	N/A	24194598	JASPAR	hg18	1	chr6	115701284	115701294
OREG0589875	Homo sapiens	N/A	TRANSCRIPTION FACTOR BINDING SITE	N/A	N/A	N/A	DUX4	N/A	N/A	N/A	24194598	JASPAR	hg19	1	chr6	115594591	115594601
OREG0589875	Homo sapiens	N/A	TRANSCRIPTION FACTOR BINDING SITE	N/A	N/A	N/A	DUX4	N/A	N/A	N/A	24194598	JASPAR	hg38	1	chr6	115273427	115273437
OREG0589876	Homo sapiens	N/A	TRANSCRIPTION FACTOR BINDING SITE	N/A	N/A	N/A	DUX4	N/A	N/A	N/A	24194598	JASPAR	hg18	1	chr6	115764946	115764956
OREG0589876	Homo sapiens	N/A	TRANSCRIPTION FACTOR BINDING SITE	N/A	N/A	N/A	DUX4	N/A	N/A	N/A	24194598	JASPAR	hg19	1	chr6	115658253	115658263
OREG0589876	Homo sapiens	N/A	TRANSCRIPTION FACTOR BINDING SITE	N/A	N/A	N/A	DUX4	N/A	N/A	N/A	24194598	JASPAR	hg38	1	chr6	115337089	115337099
OREG0589877	Homo sapiens	N/A	TRANSCRIPTION FACTOR BINDING SITE	N/A	N/A	N/A	DUX4	N/A	N/A	N/A	24194598	JASPAR	hg18	-1	chr6	117870524	117870534
OREG0589877	Homo sapiens	N/A	TRANSCRIPTION FACTOR BINDING SITE	N/A	N/A	N/A	DUX4	N/A	N/A	N/A	24194598	JASPAR	hg19	-1	chr6	117763831	117763841
OREG0589877	Homo sapiens	N/A	TRANSCRIPTION FACTOR BINDING SITE	N/A	N/A	N/A	DUX4	N/A	N/A	N/A	24194598	JASPAR	hg38	-1	chr6	117442668	117442678
OREG0589878	Homo sapiens	N/A	TRANSCRIPTION FACTOR BINDING SITE	N/A	N/A	N/A	DUX4	N/A	N/A	N/A	24194598	JASPAR	hg18	1	chr6	120919135	120919145
OREG0589878	Homo sapiens	N/A	TRANSCRIPTION FACTOR BINDING SITE	N/A	N/A	N/A	DUX4	N/A	N/A	N/A	24194598	JASPAR	hg19	1	chr6	120877436	120877446
OREG0589878	Homo sapiens	N/A	TRANSCRIPTION FACTOR BINDING SITE	N/A	N/A	N/A	DUX4	N/A	N/A	N/A	24194598	JASPAR	hg38	1	chr6	120556290	120556300
OREG0589879	Homo sapiens	N/A	TRANSCRIPTION FACTOR BINDING SITE	N/A	N/A	N/A	DUX4	N/A	N/A	N/A	24194598	JASPAR	hg18	1	chr6	124662982	124662992
OREG0589879	Homo sapiens	N/A	TRANSCRIPTION FACTOR BINDING SITE	N/A	N/A	N/A	DUX4	N/A	N/A	N/A	24194598	JASPAR	hg19	1	chr6	124621283	124621293
OREG0589879	Homo sapiens	N/A	TRANSCRIPTION FACTOR BINDING SITE	N/A	N/A	N/A	DUX4	N/A	N/A	N/A	24194598	JASPAR	hg38	1	chr6	124300137	124300147
OREG0589880	Homo sapiens	N/A	TRANSCRIPTION FACTOR BINDING SITE	N/A	N/A	N/A	DUX4	N/A	N/A	N/A	24194598	JASPAR	hg18	-1	chr6	127332843	127332853
OREG0589880	Homo sapiens	N/A	TRANSCRIPTION FACTOR BINDING SITE	N/A	N/A	N/A	DUX4	N/A	N/A	N/A	24194598	JASPAR	hg19	-1	chr6	127291150	127291160
OREG0589880	Homo sapiens	N/A	TRANSCRIPTION FACTOR BINDING SITE	N/A	N/A	N/A	DUX4	N/A	N/A	N/A	24194598	JASPAR	hg38	-1	chr6	126970005	126970015
OREG0589881	Homo sapiens	N/A	TRANSCRIPTION FACTOR BINDING SITE	N/A	N/A	N/A	DUX4	N/A	N/A	N/A	24194598	JASPAR	hg18	1	chr6	128612739	128612749
OREG0589881	Homo sapiens	N/A	TRANSCRIPTION FACTOR BINDING SITE	N/A	N/A	N/A	DUX4	N/A	N/A	N/A	24194598	JASPAR	hg19	1	chr6	128571046	128571056
OREG0589881	Homo sapiens	N/A	TRANSCRIPTION FACTOR BINDING SITE	N/A	N/A	N/A	DUX4	N/A	N/A	N/A	24194598	JASPAR	hg38	1	chr6	128249901	128249911
OREG0589882	Homo sapiens	N/A	TRANSCRIPTION FACTOR BINDING SITE	N/A	N/A	N/A	DUX4	N/A	N/A	N/A	24194598	JASPAR	hg18	-1	chr6	130924356	130924366
OREG0589882	Homo sapiens	N/A	TRANSCRIPTION FACTOR BINDING SITE	N/A	N/A	N/A	DUX4	N/A	N/A	N/A	24194598	JASPAR	hg19	-1	chr6	130882663	130882673
OREG0589882	Homo sapiens	N/A	TRANSCRIPTION FACTOR BINDING SITE	N/A	N/A	N/A	DUX4	N/A	N/A	N/A	24194598	JASPAR	hg38	-1	chr6	130561518	130561528
OREG0589883	Homo sapiens	N/A	TRANSCRIPTION FACTOR BINDING SITE	N/A	N/A	N/A	DUX4	N/A	N/A	N/A	24194598	JASPAR	hg18	1	chr6	132279099	132279109
OREG0589883	Homo sapiens	N/A	TRANSCRIPTION FACTOR BINDING SITE	N/A	N/A	N/A	DUX4	N/A	N/A	N/A	24194598	JASPAR	hg19	1	chr6	132237406	132237416
OREG0589883	Homo sapiens	N/A	TRANSCRIPTION FACTOR BINDING SITE	N/A	N/A	N/A	DUX4	N/A	N/A	N/A	24194598	JASPAR	hg38	1	chr6	131916266	131916276
OREG0589884	Homo sapiens	N/A	TRANSCRIPTION FACTOR BINDING SITE	N/A	N/A	N/A	DUX4	N/A	N/A	N/A	24194598	JASPAR	hg18	1	chr6	133504696	133504706
OREG0589884	Homo sapiens	N/A	TRANSCRIPTION FACTOR BINDING SITE	N/A	N/A	N/A	DUX4	N/A	N/A	N/A	24194598	JASPAR	hg19	1	chr6	133463003	133463013
OREG0589884	Homo sapiens	N/A	TRANSCRIPTION FACTOR BINDING SITE	N/A	N/A	N/A	DUX4	N/A	N/A	N/A	24194598	JASPAR	hg38	1	chr6	133141864	133141874
OREG0589885	Homo sapiens	N/A	TRANSCRIPTION FACTOR BINDING SITE	N/A	N/A	N/A	DUX4	N/A	N/A	N/A	24194598	JASPAR	hg18	1	chr6	134475098	134475108
OREG0589885	Homo sapiens	N/A	TRANSCRIPTION FACTOR BINDING SITE	N/A	N/A	N/A	DUX4	N/A	N/A	N/A	24194598	JASPAR	hg19	1	chr6	134433405	134433415
OREG0589885	Homo sapiens	N/A	TRANSCRIPTION FACTOR BINDING SITE	N/A	N/A	N/A	DUX4	N/A	N/A	N/A	24194598	JASPAR	hg38	1	chr6	134112267	134112277
OREG0589886	Homo sapiens	N/A	TRANSCRIPTION FACTOR BINDING SITE	N/A	N/A	N/A	DUX4	N/A	N/A	N/A	24194598	JASPAR	hg18	-1	chr6	135349024	135349034
OREG0589886	Homo sapiens	N/A	TRANSCRIPTION FACTOR BINDING SITE	N/A	N/A	N/A	DUX4	N/A	N/A	N/A	24194598	JASPAR	hg19	-1	chr6	135307331	135307341
OREG0589886	Homo sapiens	N/A	TRANSCRIPTION FACTOR BINDING SITE	N/A	N/A	N/A	DUX4	N/A	N/A	N/A	24194598	JASPAR	hg38	-1	chr6	134986193	134986203
OREG0589887	Homo sapiens	N/A	TRANSCRIPTION FACTOR BINDING SITE	N/A	N/A	N/A	DUX4	N/A	N/A	N/A	24194598	JASPAR	hg18	-1	chr6	136947484	136947494
OREG0589887	Homo sapiens	N/A	TRANSCRIPTION FACTOR BINDING SITE	N/A	N/A	N/A	DUX4	N/A	N/A	N/A	24194598	JASPAR	hg19	-1	chr6	136905791	136905801
OREG0589887	Homo sapiens	N/A	TRANSCRIPTION FACTOR BINDING SITE	N/A	N/A	N/A	DUX4	N/A	N/A	N/A	24194598	JASPAR	hg38	-1	chr6	136584653	136584663
OREG0589888	Homo sapiens	N/A	TRANSCRIPTION FACTOR BINDING SITE	N/A	N/A	N/A	DUX4	N/A	N/A	N/A	24194598	JASPAR	hg18	1	chr6	140782684	140782694
OREG0589888	Homo sapiens	N/A	TRANSCRIPTION FACTOR BINDING SITE	N/A	N/A	N/A	DUX4	N/A	N/A	N/A	24194598	JASPAR	hg19	1	chr6	140740991	140741001
OREG0589888	Homo sapiens	N/A	TRANSCRIPTION FACTOR BINDING SITE	N/A	N/A	N/A	DUX4	N/A	N/A	N/A	24194598	JASPAR	hg38	1	chr6	140419854	140419864
OREG0589889	Homo sapiens	N/A	TRANSCRIPTION FACTOR BINDING SITE	N/A	N/A	N/A	DUX4	N/A	N/A	N/A	24194598	JASPAR	hg18	-1	chr6	141008572	141008582
OREG0589889	Homo sapiens	N/A	TRANSCRIPTION FACTOR BINDING SITE	N/A	N/A	N/A	DUX4	N/A	N/A	N/A	24194598	JASPAR	hg19	-1	chr6	140966879	140966889
OREG0589889	Homo sapiens	N/A	TRANSCRIPTION FACTOR BINDING SITE	N/A	N/A	N/A	DUX4	N/A	N/A	N/A	24194598	JASPAR	hg38	-1	chr6	140645742	140645752
OREG0589890	Homo sapiens	N/A	TRANSCRIPTION FACTOR BINDING SITE	N/A	N/A	N/A	DUX4	N/A	N/A	N/A	24194598	JASPAR	hg18	-1	chr6	143503109	143503119
OREG0589890	Homo sapiens	N/A	TRANSCRIPTION FACTOR BINDING SITE	N/A	N/A	N/A	DUX4	N/A	N/A	N/A	24194598	JASPAR	hg19	-1	chr6	143461416	143461426
OREG0589890	Homo sapiens	N/A	TRANSCRIPTION FACTOR BINDING SITE	N/A	N/A	N/A	DUX4	N/A	N/A	N/A	24194598	JASPAR	hg38	-1	chr6	143140279	143140289
OREG0589891	Homo sapiens	N/A	TRANSCRIPTION FACTOR BINDING SITE	N/A	N/A	N/A	DUX4	N/A	N/A	N/A	24194598	JASPAR	hg18	1	chr6	145716591	145716601
OREG0589891	Homo sapiens	N/A	TRANSCRIPTION FACTOR BINDING SITE	N/A	N/A	N/A	DUX4	N/A	N/A	N/A	24194598	JASPAR	hg19	1	chr6	145674898	145674908
OREG0589891	Homo sapiens	N/A	TRANSCRIPTION FACTOR BINDING SITE	N/A	N/A	N/A	DUX4	N/A	N/A	N/A	24194598	JASPAR	hg38	1	chr6	145353762	145353772
OREG0589892	Homo sapiens	N/A	TRANSCRIPTION FACTOR BINDING SITE	N/A	N/A	N/A	DUX4	N/A	N/A	N/A	24194598	JASPAR	hg18	-1	chr6	149096676	149096686
OREG0589892	Homo sapiens	N/A	TRANSCRIPTION FACTOR BINDING SITE	N/A	N/A	N/A	DUX4	N/A	N/A	N/A	24194598	JASPAR	hg19	-1	chr6	149054983	149054993
OREG0589892	Homo sapiens	N/A	TRANSCRIPTION FACTOR BINDING SITE	N/A	N/A	N/A	DUX4	N/A	N/A	N/A	24194598	JASPAR	hg38	-1	chr6	148733847	148733857
OREG0589893	Homo sapiens	N/A	TRANSCRIPTION FACTOR BINDING SITE	N/A	N/A	N/A	DUX4	N/A	N/A	N/A	24194598	JASPAR	hg18	1	chr6	150863439	150863449
OREG0589893	Homo sapiens	N/A	TRANSCRIPTION FACTOR BINDING SITE	N/A	N/A	N/A	DUX4	N/A	N/A	N/A	24194598	JASPAR	hg19	1	chr6	150821746	150821756
OREG0589893	Homo sapiens	N/A	TRANSCRIPTION FACTOR BINDING SITE	N/A	N/A	N/A	DUX4	N/A	N/A	N/A	24194598	JASPAR	hg38	1	chr6	150500610	150500620
OREG0589894	Homo sapiens	N/A	TRANSCRIPTION FACTOR BINDING SITE	N/A	N/A	N/A	DUX4	N/A	N/A	N/A	24194598	JASPAR	hg18	1	chr6	153284739	153284749
OREG0589894	Homo sapiens	N/A	TRANSCRIPTION FACTOR BINDING SITE	N/A	N/A	N/A	DUX4	N/A	N/A	N/A	24194598	JASPAR	hg19	1	chr6	153243046	153243056
OREG0589894	Homo sapiens	N/A	TRANSCRIPTION FACTOR BINDING SITE	N/A	N/A	N/A	DUX4	N/A	N/A	N/A	24194598	JASPAR	hg38	1	chr6	152921911	152921921
OREG0589895	Homo sapiens	N/A	TRANSCRIPTION FACTOR BINDING SITE	N/A	N/A	N/A	DUX4	N/A	N/A	N/A	24194598	JASPAR	hg18	-1	chr6	160265534	160265544
OREG0589895	Homo sapiens	N/A	TRANSCRIPTION FACTOR BINDING SITE	N/A	N/A	N/A	DUX4	N/A	N/A	N/A	24194598	JASPAR	hg19	-1	chr6	160345544	160345554
OREG0589895	Homo sapiens	N/A	TRANSCRIPTION FACTOR BINDING SITE	N/A	N/A	N/A	DUX4	N/A	N/A	N/A	24194598	JASPAR	hg38	-1	chr6	159924512	159924522
OREG0589896	Homo sapiens	N/A	TRANSCRIPTION FACTOR BINDING SITE	N/A	N/A	N/A	DUX4	N/A	N/A	N/A	24194598	JASPAR	hg18	-1	chr6	160708423	160708433
OREG0589896	Homo sapiens	N/A	TRANSCRIPTION FACTOR BINDING SITE	N/A	N/A	N/A	DUX4	N/A	N/A	N/A	24194598	JASPAR	hg19	-1	chr6	160788433	160788443
OREG0589896	Homo sapiens	N/A	TRANSCRIPTION FACTOR BINDING SITE	N/A	N/A	N/A	DUX4	N/A	N/A	N/A	24194598	JASPAR	hg38	-1	chr6	160367401	160367411
OREG0589897	Homo sapiens	N/A	TRANSCRIPTION FACTOR BINDING SITE	N/A	N/A	N/A	DUX4	N/A	N/A	N/A	24194598	JASPAR	hg18	-1	chr6	160755855	160755865
OREG0589897	Homo sapiens	N/A	TRANSCRIPTION FACTOR BINDING SITE	N/A	N/A	N/A	DUX4	N/A	N/A	N/A	24194598	JASPAR	hg19	-1	chr6	160835865	160835875
OREG0589897	Homo sapiens	N/A	TRANSCRIPTION FACTOR BINDING SITE	N/A	N/A	N/A	DUX4	N/A	N/A	N/A	24194598	JASPAR	hg38	-1	chr6	160414833	160414843
OREG0589898	Homo sapiens	N/A	TRANSCRIPTION FACTOR BINDING SITE	N/A	N/A	N/A	DUX4	N/A	N/A	N/A	24194598	JASPAR	hg18	1	chr6	164237577	164237587
OREG0589898	Homo sapiens	N/A	TRANSCRIPTION FACTOR BINDING SITE	N/A	N/A	N/A	DUX4	N/A	N/A	N/A	24194598	JASPAR	hg19	1	chr6	164317587	164317597
OREG0589898	Homo sapiens	N/A	TRANSCRIPTION FACTOR BINDING SITE	N/A	N/A	N/A	DUX4	N/A	N/A	N/A	24194598	JASPAR	hg38	1	chr6	163896555	163896565
OREG0589899	Homo sapiens	N/A	TRANSCRIPTION FACTOR BINDING SITE	N/A	N/A	N/A	DUX4	N/A	N/A	N/A	24194598	JASPAR	hg18	1	chr6	167460186	167460196
OREG0589899	Homo sapiens	N/A	TRANSCRIPTION FACTOR BINDING SITE	N/A	N/A	N/A	DUX4	N/A	N/A	N/A	24194598	JASPAR	hg19	1	chr6	167540196	167540206
OREG0589899	Homo sapiens	N/A	TRANSCRIPTION FACTOR BINDING SITE	N/A	N/A	N/A	DUX4	N/A	N/A	N/A	24194598	JASPAR	hg38	1	chr6	167126708	167126718
OREG0589900	Homo sapiens	N/A	TRANSCRIPTION FACTOR BINDING SITE	N/A	N/A	N/A	DUX4	N/A	N/A	N/A	24194598	JASPAR	hg18	1	chr7	2855452	2855462
OREG0589900	Homo sapiens	N/A	TRANSCRIPTION FACTOR BINDING SITE	N/A	N/A	N/A	DUX4	N/A	N/A	N/A	24194598	JASPAR	hg19	1	chr7	2888926	2888936
OREG0589900	Homo sapiens	N/A	TRANSCRIPTION FACTOR BINDING SITE	N/A	N/A	N/A	DUX4	N/A	N/A	N/A	24194598	JASPAR	hg38	1	chr7	2849292	2849302
OREG0589901	Homo sapiens	N/A	TRANSCRIPTION FACTOR BINDING SITE	N/A	N/A	N/A	DUX4	N/A	N/A	N/A	24194598	JASPAR	hg18	-1	chr7	7860799	7860809
OREG0589901	Homo sapiens	N/A	TRANSCRIPTION FACTOR BINDING SITE	N/A	N/A	N/A	DUX4	N/A	N/A	N/A	24194598	JASPAR	hg19	-1	chr7	7894274	7894284
OREG0589901	Homo sapiens	N/A	TRANSCRIPTION FACTOR BINDING SITE	N/A	N/A	N/A	DUX4	N/A	N/A	N/A	24194598	JASPAR	hg38	-1	chr7	7854643	7854653
OREG0589902	Homo sapiens	N/A	TRANSCRIPTION FACTOR BINDING SITE	N/A	N/A	N/A	DUX4	N/A	N/A	N/A	24194598	JASPAR	hg18	-1	chr7	13217799	13217809
OREG0589902	Homo sapiens	N/A	TRANSCRIPTION FACTOR BINDING SITE	N/A	N/A	N/A	DUX4	N/A	N/A	N/A	24194598	JASPAR	hg19	-1	chr7	13251274	13251284
OREG0589902	Homo sapiens	N/A	TRANSCRIPTION FACTOR BINDING SITE	N/A	N/A	N/A	DUX4	N/A	N/A	N/A	24194598	JASPAR	hg38	-1	chr7	13211649	13211659
OREG0589903	Homo sapiens	N/A	TRANSCRIPTION FACTOR BINDING SITE	N/A	N/A	N/A	DUX4	N/A	N/A	N/A	24194598	JASPAR	hg18	1	chr7	20215928	20215938
OREG0589903	Homo sapiens	N/A	TRANSCRIPTION FACTOR BINDING SITE	N/A	N/A	N/A	DUX4	N/A	N/A	N/A	24194598	JASPAR	hg19	1	chr7	20249403	20249413
OREG0589903	Homo sapiens	N/A	TRANSCRIPTION FACTOR BINDING SITE	N/A	N/A	N/A	DUX4	N/A	N/A	N/A	24194598	JASPAR	hg38	1	chr7	20209780	20209790
OREG0589904	Homo sapiens	N/A	TRANSCRIPTION FACTOR BINDING SITE	N/A	N/A	N/A	DUX4	N/A	N/A	N/A	24194598	JASPAR	hg18	-1	chr7	22801471	22801481
OREG0589904	Homo sapiens	N/A	TRANSCRIPTION FACTOR BINDING SITE	N/A	N/A	N/A	DUX4	N/A	N/A	N/A	24194598	JASPAR	hg19	-1	chr7	22834946	22834956
OREG0589904	Homo sapiens	N/A	TRANSCRIPTION FACTOR BINDING SITE	N/A	N/A	N/A	DUX4	N/A	N/A	N/A	24194598	JASPAR	hg38	-1	chr7	22795327	22795337
OREG0589905	Homo sapiens	N/A	TRANSCRIPTION FACTOR BINDING SITE	N/A	N/A	N/A	DUX4	N/A	N/A	N/A	24194598	JASPAR	hg18	1	chr7	23918555	23918565
OREG0589905	Homo sapiens	N/A	TRANSCRIPTION FACTOR BINDING SITE	N/A	N/A	N/A	DUX4	N/A	N/A	N/A	24194598	JASPAR	hg19	1	chr7	23952030	23952040
OREG0589905	Homo sapiens	N/A	TRANSCRIPTION FACTOR BINDING SITE	N/A	N/A	N/A	DUX4	N/A	N/A	N/A	24194598	JASPAR	hg38	1	chr7	23912411	23912421
OREG0589906	Homo sapiens	N/A	TRANSCRIPTION FACTOR BINDING SITE	N/A	N/A	N/A	DUX4	N/A	N/A	N/A	24194598	JASPAR	hg18	-1	chr7	24776368	24776378
OREG0589906	Homo sapiens	N/A	TRANSCRIPTION FACTOR BINDING SITE	N/A	N/A	N/A	DUX4	N/A	N/A	N/A	24194598	JASPAR	hg19	-1	chr7	24809843	24809853
OREG0589906	Homo sapiens	N/A	TRANSCRIPTION FACTOR BINDING SITE	N/A	N/A	N/A	DUX4	N/A	N/A	N/A	24194598	JASPAR	hg38	-1	chr7	24770224	24770234
OREG0589907	Homo sapiens	N/A	TRANSCRIPTION FACTOR BINDING SITE	N/A	N/A	N/A	DUX4	N/A	N/A	N/A	24194598	JASPAR	hg18	-1	chr7	30192809	30192819
OREG0589907	Homo sapiens	N/A	TRANSCRIPTION FACTOR BINDING SITE	N/A	N/A	N/A	DUX4	N/A	N/A	N/A	24194598	JASPAR	hg19	-1	chr7	30226284	30226294
OREG0589907	Homo sapiens	N/A	TRANSCRIPTION FACTOR BINDING SITE	N/A	N/A	N/A	DUX4	N/A	N/A	N/A	24194598	JASPAR	hg38	-1	chr7	30186668	30186678
OREG0589908	Homo sapiens	N/A	TRANSCRIPTION FACTOR BINDING SITE	N/A	N/A	N/A	DUX4	N/A	N/A	N/A	24194598	JASPAR	hg18	1	chr7	32225975	32225985
OREG0589908	Homo sapiens	N/A	TRANSCRIPTION FACTOR BINDING SITE	N/A	N/A	N/A	DUX4	N/A	N/A	N/A	24194598	JASPAR	hg19	1	chr7	32259450	32259460
OREG0589908	Homo sapiens	N/A	TRANSCRIPTION FACTOR BINDING SITE	N/A	N/A	N/A	DUX4	N/A	N/A	N/A	24194598	JASPAR	hg38	1	chr7	32219838	32219848
OREG0589909	Homo sapiens	N/A	TRANSCRIPTION FACTOR BINDING SITE	N/A	N/A	N/A	DUX4	N/A	N/A	N/A	24194598	JASPAR	hg18	1	chr7	32312062	32312072
OREG0589909	Homo sapiens	N/A	TRANSCRIPTION FACTOR BINDING SITE	N/A	N/A	N/A	DUX4	N/A	N/A	N/A	24194598	JASPAR	hg19	1	chr7	32345537	32345547
OREG0589909	Homo sapiens	N/A	TRANSCRIPTION FACTOR BINDING SITE	N/A	N/A	N/A	DUX4	N/A	N/A	N/A	24194598	JASPAR	hg38	1	chr7	32305925	32305935
OREG0589910	Homo sapiens	N/A	TRANSCRIPTION FACTOR BINDING SITE	N/A	N/A	N/A	DUX4	N/A	N/A	N/A	24194598	JASPAR	hg18	1	chr7	35479975	35479985
OREG0589910	Homo sapiens	N/A	TRANSCRIPTION FACTOR BINDING SITE	N/A	N/A	N/A	DUX4	N/A	N/A	N/A	24194598	JASPAR	hg19	1	chr7	35513450	35513460
OREG0589910	Homo sapiens	N/A	TRANSCRIPTION FACTOR BINDING SITE	N/A	N/A	N/A	DUX4	N/A	N/A	N/A	24194598	JASPAR	hg38	1	chr7	35473840	35473850
OREG0589911	Homo sapiens	N/A	TRANSCRIPTION FACTOR BINDING SITE	N/A	N/A	N/A	DUX4	N/A	N/A	N/A	24194598	JASPAR	hg18	1	chr7	36328586	36328596
OREG0589911	Homo sapiens	N/A	TRANSCRIPTION FACTOR BINDING SITE	N/A	N/A	N/A	DUX4	N/A	N/A	N/A	24194598	JASPAR	hg19	1	chr7	36362061	36362071
OREG0589911	Homo sapiens	N/A	TRANSCRIPTION FACTOR BINDING SITE	N/A	N/A	N/A	DUX4	N/A	N/A	N/A	24194598	JASPAR	hg38	1	chr7	36322452	36322462
OREG0589912	Homo sapiens	N/A	TRANSCRIPTION FACTOR BINDING SITE	N/A	N/A	N/A	DUX4	N/A	N/A	N/A	24194598	JASPAR	hg18	-1	chr7	37710734	37710744
OREG0589912	Homo sapiens	N/A	TRANSCRIPTION FACTOR BINDING SITE	N/A	N/A	N/A	DUX4	N/A	N/A	N/A	24194598	JASPAR	hg19	-1	chr7	37744209	37744219
OREG0589912	Homo sapiens	N/A	TRANSCRIPTION FACTOR BINDING SITE	N/A	N/A	N/A	DUX4	N/A	N/A	N/A	24194598	JASPAR	hg38	-1	chr7	37704607	37704617
OREG0589913	Homo sapiens	N/A	TRANSCRIPTION FACTOR BINDING SITE	N/A	N/A	N/A	DUX4	N/A	N/A	N/A	24194598	JASPAR	hg18	-1	chr7	40502551	40502561
OREG0589913	Homo sapiens	N/A	TRANSCRIPTION FACTOR BINDING SITE	N/A	N/A	N/A	DUX4	N/A	N/A	N/A	24194598	JASPAR	hg19	-1	chr7	40536026	40536036
OREG0589913	Homo sapiens	N/A	TRANSCRIPTION FACTOR BINDING SITE	N/A	N/A	N/A	DUX4	N/A	N/A	N/A	24194598	JASPAR	hg38	-1	chr7	40496427	40496437
OREG0589914	Homo sapiens	N/A	TRANSCRIPTION FACTOR BINDING SITE	N/A	N/A	N/A	DUX4	N/A	N/A	N/A	24194598	JASPAR	hg18	1	chr7	42565136	42565146
OREG0589914	Homo sapiens	N/A	TRANSCRIPTION FACTOR BINDING SITE	N/A	N/A	N/A	DUX4	N/A	N/A	N/A	24194598	JASPAR	hg19	1	chr7	42598611	42598621
OREG0589914	Homo sapiens	N/A	TRANSCRIPTION FACTOR BINDING SITE	N/A	N/A	N/A	DUX4	N/A	N/A	N/A	24194598	JASPAR	hg38	1	chr7	42559012	42559022
OREG0589915	Homo sapiens	N/A	TRANSCRIPTION FACTOR BINDING SITE	N/A	N/A	N/A	DUX4	N/A	N/A	N/A	24194598	JASPAR	hg18	-1	chr7	42769449	42769459
OREG0589915	Homo sapiens	N/A	TRANSCRIPTION FACTOR BINDING SITE	N/A	N/A	N/A	DUX4	N/A	N/A	N/A	24194598	JASPAR	hg19	-1	chr7	42802924	42802934
OREG0589915	Homo sapiens	N/A	TRANSCRIPTION FACTOR BINDING SITE	N/A	N/A	N/A	DUX4	N/A	N/A	N/A	24194598	JASPAR	hg38	-1	chr7	42763325	42763335
OREG0589916	Homo sapiens	N/A	TRANSCRIPTION FACTOR BINDING SITE	N/A	N/A	N/A	DUX4	N/A	N/A	N/A	24194598	JASPAR	hg18	1	chr7	43863401	43863411
OREG0589916	Homo sapiens	N/A	TRANSCRIPTION FACTOR BINDING SITE	N/A	N/A	N/A	DUX4	N/A	N/A	N/A	24194598	JASPAR	hg19	1	chr7	43896876	43896886
OREG0589916	Homo sapiens	N/A	TRANSCRIPTION FACTOR BINDING SITE	N/A	N/A	N/A	DUX4	N/A	N/A	N/A	24194598	JASPAR	hg38	1	chr7	43857277	43857287
OREG0589917	Homo sapiens	N/A	TRANSCRIPTION FACTOR BINDING SITE	N/A	N/A	N/A	DUX4	N/A	N/A	N/A	24194598	JASPAR	hg18	1	chr7	50272010	50272020
OREG0589917	Homo sapiens	N/A	TRANSCRIPTION FACTOR BINDING SITE	N/A	N/A	N/A	DUX4	N/A	N/A	N/A	24194598	JASPAR	hg19	1	chr7	50301464	50301474
OREG0589917	Homo sapiens	N/A	TRANSCRIPTION FACTOR BINDING SITE	N/A	N/A	N/A	DUX4	N/A	N/A	N/A	24194598	JASPAR	hg38	1	chr7	50261868	50261878
OREG0589918	Homo sapiens	N/A	TRANSCRIPTION FACTOR BINDING SITE	N/A	N/A	N/A	DUX4	N/A	N/A	N/A	24194598	JASPAR	hg18	-1	chr7	54671540	54671550
OREG0589918	Homo sapiens	N/A	TRANSCRIPTION FACTOR BINDING SITE	N/A	N/A	N/A	DUX4	N/A	N/A	N/A	24194598	JASPAR	hg19	-1	chr7	54704046	54704056
OREG0589918	Homo sapiens	N/A	TRANSCRIPTION FACTOR BINDING SITE	N/A	N/A	N/A	DUX4	N/A	N/A	N/A	24194598	JASPAR	hg38	-1	chr7	54636353	54636363
OREG0589919	Homo sapiens	N/A	TRANSCRIPTION FACTOR BINDING SITE	N/A	N/A	N/A	DUX4	N/A	N/A	N/A	24194598	JASPAR	hg18	1	chr7	55769274	55769284
OREG0589919	Homo sapiens	N/A	TRANSCRIPTION FACTOR BINDING SITE	N/A	N/A	N/A	DUX4	N/A	N/A	N/A	24194598	JASPAR	hg19	1	chr7	55801780	55801790
OREG0589919	Homo sapiens	N/A	TRANSCRIPTION FACTOR BINDING SITE	N/A	N/A	N/A	DUX4	N/A	N/A	N/A	24194598	JASPAR	hg38	1	chr7	55734087	55734097
OREG0589920	Homo sapiens	N/A	TRANSCRIPTION FACTOR BINDING SITE	N/A	N/A	N/A	DUX4	N/A	N/A	N/A	24194598	JASPAR	hg18	1	chr7	64920891	64920901
OREG0589920	Homo sapiens	N/A	TRANSCRIPTION FACTOR BINDING SITE	N/A	N/A	N/A	DUX4	N/A	N/A	N/A	24194598	JASPAR	hg19	1	chr7	65283456	65283466
OREG0589920	Homo sapiens	N/A	TRANSCRIPTION FACTOR BINDING SITE	N/A	N/A	N/A	DUX4	N/A	N/A	N/A	24194598	JASPAR	hg38	1	chr7	65818469	65818479
OREG0589921	Homo sapiens	N/A	TRANSCRIPTION FACTOR BINDING SITE	N/A	N/A	N/A	DUX4	N/A	N/A	N/A	24194598	JASPAR	hg18	1	chr7	66988756	66988766
OREG0589921	Homo sapiens	N/A	TRANSCRIPTION FACTOR BINDING SITE	N/A	N/A	N/A	DUX4	N/A	N/A	N/A	24194598	JASPAR	hg19	1	chr7	67351321	67351331
OREG0589921	Homo sapiens	N/A	TRANSCRIPTION FACTOR BINDING SITE	N/A	N/A	N/A	DUX4	N/A	N/A	N/A	24194598	JASPAR	hg38	1	chr7	67886334	67886344
OREG0589922	Homo sapiens	N/A	TRANSCRIPTION FACTOR BINDING SITE	N/A	N/A	N/A	DUX4	N/A	N/A	N/A	24194598	JASPAR	hg18	-1	chr7	67136656	67136666
OREG0589922	Homo sapiens	N/A	TRANSCRIPTION FACTOR BINDING SITE	N/A	N/A	N/A	DUX4	N/A	N/A	N/A	24194598	JASPAR	hg19	-1	chr7	67499221	67499231
OREG0589922	Homo sapiens	N/A	TRANSCRIPTION FACTOR BINDING SITE	N/A	N/A	N/A	DUX4	N/A	N/A	N/A	24194598	JASPAR	hg38	-1	chr7	68034234	68034244
OREG0589923	Homo sapiens	N/A	TRANSCRIPTION FACTOR BINDING SITE	N/A	N/A	N/A	DUX4	N/A	N/A	N/A	24194598	JASPAR	hg18	1	chr7	68464478	68464488
OREG0589923	Homo sapiens	N/A	TRANSCRIPTION FACTOR BINDING SITE	N/A	N/A	N/A	DUX4	N/A	N/A	N/A	24194598	JASPAR	hg19	1	chr7	68826542	68826552
OREG0589923	Homo sapiens	N/A	TRANSCRIPTION FACTOR BINDING SITE	N/A	N/A	N/A	DUX4	N/A	N/A	N/A	24194598	JASPAR	hg38	1	chr7	69361556	69361566
OREG0589924	Homo sapiens	N/A	TRANSCRIPTION FACTOR BINDING SITE	N/A	N/A	N/A	DUX4	N/A	N/A	N/A	24194598	JASPAR	hg18	1	chr7	71494461	71494471
OREG0589924	Homo sapiens	N/A	TRANSCRIPTION FACTOR BINDING SITE	N/A	N/A	N/A	DUX4	N/A	N/A	N/A	24194598	JASPAR	hg19	1	chr7	71856525	71856535
OREG0589924	Homo sapiens	N/A	TRANSCRIPTION FACTOR BINDING SITE	N/A	N/A	N/A	DUX4	N/A	N/A	N/A	24194598	JASPAR	hg38	1	chr7	72391540	72391550
OREG0589925	Homo sapiens	N/A	TRANSCRIPTION FACTOR BINDING SITE	N/A	N/A	N/A	DUX4	N/A	N/A	N/A	24194598	JASPAR	hg18	1	chr7	71626801	71626811
OREG0589925	Homo sapiens	N/A	TRANSCRIPTION FACTOR BINDING SITE	N/A	N/A	N/A	DUX4	N/A	N/A	N/A	24194598	JASPAR	hg19	1	chr7	71988865	71988875
OREG0589925	Homo sapiens	N/A	TRANSCRIPTION FACTOR BINDING SITE	N/A	N/A	N/A	DUX4	N/A	N/A	N/A	24194598	JASPAR	hg38	1	chr7	72523880	72523890
OREG0589926	Homo sapiens	N/A	TRANSCRIPTION FACTOR BINDING SITE	N/A	N/A	N/A	DUX4	N/A	N/A	N/A	24194598	JASPAR	hg18	-1	chr7	80306140	80306150
OREG0589926	Homo sapiens	N/A	TRANSCRIPTION FACTOR BINDING SITE	N/A	N/A	N/A	DUX4	N/A	N/A	N/A	24194598	JASPAR	hg19	-1	chr7	80468204	80468214
OREG0589926	Homo sapiens	N/A	TRANSCRIPTION FACTOR BINDING SITE	N/A	N/A	N/A	DUX4	N/A	N/A	N/A	24194598	JASPAR	hg38	-1	chr7	80838888	80838898
OREG0589927	Homo sapiens	N/A	TRANSCRIPTION FACTOR BINDING SITE	N/A	N/A	N/A	DUX4	N/A	N/A	N/A	24194598	JASPAR	hg18	-1	chr7	80434710	80434720
OREG0589927	Homo sapiens	N/A	TRANSCRIPTION FACTOR BINDING SITE	N/A	N/A	N/A	DUX4	N/A	N/A	N/A	24194598	JASPAR	hg19	-1	chr7	80596774	80596784
OREG0589927	Homo sapiens	N/A	TRANSCRIPTION FACTOR BINDING SITE	N/A	N/A	N/A	DUX4	N/A	N/A	N/A	24194598	JASPAR	hg38	-1	chr7	80967458	80967468
OREG0589928	Homo sapiens	N/A	TRANSCRIPTION FACTOR BINDING SITE	N/A	N/A	N/A	DUX4	N/A	N/A	N/A	24194598	JASPAR	hg18	1	chr7	84100329	84100339
OREG0589928	Homo sapiens	N/A	TRANSCRIPTION FACTOR BINDING SITE	N/A	N/A	N/A	DUX4	N/A	N/A	N/A	24194598	JASPAR	hg19	1	chr7	84262393	84262403
OREG0589928	Homo sapiens	N/A	TRANSCRIPTION FACTOR BINDING SITE	N/A	N/A	N/A	DUX4	N/A	N/A	N/A	24194598	JASPAR	hg38	1	chr7	84633077	84633087
OREG0589929	Homo sapiens	N/A	TRANSCRIPTION FACTOR BINDING SITE	N/A	N/A	N/A	DUX4	N/A	N/A	N/A	24194598	JASPAR	hg18	-1	chr7	84371200	84371210
OREG0589929	Homo sapiens	N/A	TRANSCRIPTION FACTOR BINDING SITE	N/A	N/A	N/A	DUX4	N/A	N/A	N/A	24194598	JASPAR	hg19	-1	chr7	84533264	84533274
OREG0589929	Homo sapiens	N/A	TRANSCRIPTION FACTOR BINDING SITE	N/A	N/A	N/A	DUX4	N/A	N/A	N/A	24194598	JASPAR	hg38	-1	chr7	84903948	84903958
OREG0589930	Homo sapiens	N/A	TRANSCRIPTION FACTOR BINDING SITE	N/A	N/A	N/A	DUX4	N/A	N/A	N/A	24194598	JASPAR	hg18	1	chr7	97292758	97292768
OREG0589930	Homo sapiens	N/A	TRANSCRIPTION FACTOR BINDING SITE	N/A	N/A	N/A	DUX4	N/A	N/A	N/A	24194598	JASPAR	hg19	1	chr7	97454822	97454832
OREG0589930	Homo sapiens	N/A	TRANSCRIPTION FACTOR BINDING SITE	N/A	N/A	N/A	DUX4	N/A	N/A	N/A	24194598	JASPAR	hg38	1	chr7	97825510	97825520
OREG0589931	Homo sapiens	N/A	TRANSCRIPTION FACTOR BINDING SITE	N/A	N/A	N/A	DUX4	N/A	N/A	N/A	24194598	JASPAR	hg18	-1	chr7	98188649	98188659
OREG0589931	Homo sapiens	N/A	TRANSCRIPTION FACTOR BINDING SITE	N/A	N/A	N/A	DUX4	N/A	N/A	N/A	24194598	JASPAR	hg19	-1	chr7	98350713	98350723
OREG0589931	Homo sapiens	N/A	TRANSCRIPTION FACTOR BINDING SITE	N/A	N/A	N/A	DUX4	N/A	N/A	N/A	24194598	JASPAR	hg38	-1	chr7	98721401	98721411
OREG0589932	Homo sapiens	N/A	TRANSCRIPTION FACTOR BINDING SITE	N/A	N/A	N/A	DUX4	N/A	N/A	N/A	24194598	JASPAR	hg18	-1	chr7	102333886	102333896
OREG0589932	Homo sapiens	N/A	TRANSCRIPTION FACTOR BINDING SITE	N/A	N/A	N/A	DUX4	N/A	N/A	N/A	24194598	JASPAR	hg19	-1	chr7	102546650	102546660
OREG0589932	Homo sapiens	N/A	TRANSCRIPTION FACTOR BINDING SITE	N/A	N/A	N/A	DUX4	N/A	N/A	N/A	24194598	JASPAR	hg38	-1	chr7	102906203	102906213
OREG0589933	Homo sapiens	N/A	TRANSCRIPTION FACTOR BINDING SITE	N/A	N/A	N/A	DUX4	N/A	N/A	N/A	24194598	JASPAR	hg18	-1	chr7	108247143	108247153
OREG0589933	Homo sapiens	N/A	TRANSCRIPTION FACTOR BINDING SITE	N/A	N/A	N/A	DUX4	N/A	N/A	N/A	24194598	JASPAR	hg19	-1	chr7	108459907	108459917
OREG0589933	Homo sapiens	N/A	TRANSCRIPTION FACTOR BINDING SITE	N/A	N/A	N/A	DUX4	N/A	N/A	N/A	24194598	JASPAR	hg38	-1	chr7	108819463	108819473
OREG0589934	Homo sapiens	N/A	TRANSCRIPTION FACTOR BINDING SITE	N/A	N/A	N/A	DUX4	N/A	N/A	N/A	24194598	JASPAR	hg18	-1	chr7	108248799	108248809
OREG0589934	Homo sapiens	N/A	TRANSCRIPTION FACTOR BINDING SITE	N/A	N/A	N/A	DUX4	N/A	N/A	N/A	24194598	JASPAR	hg19	-1	chr7	108461563	108461573
OREG0589934	Homo sapiens	N/A	TRANSCRIPTION FACTOR BINDING SITE	N/A	N/A	N/A	DUX4	N/A	N/A	N/A	24194598	JASPAR	hg38	-1	chr7	108821119	108821129
OREG0589935	Homo sapiens	N/A	TRANSCRIPTION FACTOR BINDING SITE	N/A	N/A	N/A	DUX4	N/A	N/A	N/A	24194598	JASPAR	hg18	-1	chr7	109907552	109907562
OREG0589935	Homo sapiens	N/A	TRANSCRIPTION FACTOR BINDING SITE	N/A	N/A	N/A	DUX4	N/A	N/A	N/A	24194598	JASPAR	hg19	-1	chr7	110120316	110120326
OREG0589935	Homo sapiens	N/A	TRANSCRIPTION FACTOR BINDING SITE	N/A	N/A	N/A	DUX4	N/A	N/A	N/A	24194598	JASPAR	hg38	-1	chr7	110480259	110480269
OREG0589936	Homo sapiens	N/A	TRANSCRIPTION FACTOR BINDING SITE	N/A	N/A	N/A	DUX4	N/A	N/A	N/A	24194598	JASPAR	hg18	-1	chr7	114768000	114768010
OREG0589936	Homo sapiens	N/A	TRANSCRIPTION FACTOR BINDING SITE	N/A	N/A	N/A	DUX4	N/A	N/A	N/A	24194598	JASPAR	hg19	-1	chr7	114980764	114980774
OREG0589936	Homo sapiens	N/A	TRANSCRIPTION FACTOR BINDING SITE	N/A	N/A	N/A	DUX4	N/A	N/A	N/A	24194598	JASPAR	hg38	-1	chr7	115340710	115340720
OREG0589937	Homo sapiens	N/A	TRANSCRIPTION FACTOR BINDING SITE	N/A	N/A	N/A	DUX4	N/A	N/A	N/A	24194598	JASPAR	hg18	-1	chr7	121392993	121393003
OREG0589937	Homo sapiens	N/A	TRANSCRIPTION FACTOR BINDING SITE	N/A	N/A	N/A	DUX4	N/A	N/A	N/A	24194598	JASPAR	hg19	-1	chr7	121605757	121605767
OREG0589937	Homo sapiens	N/A	TRANSCRIPTION FACTOR BINDING SITE	N/A	N/A	N/A	DUX4	N/A	N/A	N/A	24194598	JASPAR	hg38	-1	chr7	121965703	121965713
OREG0589938	Homo sapiens	N/A	TRANSCRIPTION FACTOR BINDING SITE	N/A	N/A	N/A	DUX4	N/A	N/A	N/A	24194598	JASPAR	hg18	1	chr7	121619482	121619492
OREG0589938	Homo sapiens	N/A	TRANSCRIPTION FACTOR BINDING SITE	N/A	N/A	N/A	DUX4	N/A	N/A	N/A	24194598	JASPAR	hg19	1	chr7	121832246	121832256
OREG0589938	Homo sapiens	N/A	TRANSCRIPTION FACTOR BINDING SITE	N/A	N/A	N/A	DUX4	N/A	N/A	N/A	24194598	JASPAR	hg38	1	chr7	122192192	122192202
OREG0589939	Homo sapiens	N/A	TRANSCRIPTION FACTOR BINDING SITE	N/A	N/A	N/A	DUX4	N/A	N/A	N/A	24194598	JASPAR	hg18	1	chr7	122642501	122642511
OREG0589939	Homo sapiens	N/A	TRANSCRIPTION FACTOR BINDING SITE	N/A	N/A	N/A	DUX4	N/A	N/A	N/A	24194598	JASPAR	hg19	1	chr7	122855265	122855275
OREG0589939	Homo sapiens	N/A	TRANSCRIPTION FACTOR BINDING SITE	N/A	N/A	N/A	DUX4	N/A	N/A	N/A	24194598	JASPAR	hg38	1	chr7	123215211	123215221
OREG0589940	Homo sapiens	N/A	TRANSCRIPTION FACTOR BINDING SITE	N/A	N/A	N/A	DUX4	N/A	N/A	N/A	24194598	JASPAR	hg18	1	chr7	126686161	126686171
OREG0589940	Homo sapiens	N/A	TRANSCRIPTION FACTOR BINDING SITE	N/A	N/A	N/A	DUX4	N/A	N/A	N/A	24194598	JASPAR	hg19	1	chr7	126898925	126898935
OREG0589940	Homo sapiens	N/A	TRANSCRIPTION FACTOR BINDING SITE	N/A	N/A	N/A	DUX4	N/A	N/A	N/A	24194598	JASPAR	hg38	1	chr7	127258871	127258881
OREG0589941	Homo sapiens	N/A	TRANSCRIPTION FACTOR BINDING SITE	N/A	N/A	N/A	DUX4	N/A	N/A	N/A	24194598	JASPAR	hg18	-1	chr7	128549152	128549162
OREG0589941	Homo sapiens	N/A	TRANSCRIPTION FACTOR BINDING SITE	N/A	N/A	N/A	DUX4	N/A	N/A	N/A	24194598	JASPAR	hg19	-1	chr7	128761916	128761926
OREG0589941	Homo sapiens	N/A	TRANSCRIPTION FACTOR BINDING SITE	N/A	N/A	N/A	DUX4	N/A	N/A	N/A	24194598	JASPAR	hg38	-1	chr7	129121862	129121872
OREG0589942	Homo sapiens	N/A	TRANSCRIPTION FACTOR BINDING SITE	N/A	N/A	N/A	DUX4	N/A	N/A	N/A	24194598	JASPAR	hg18	1	chr7	129803586	129803596
OREG0589942	Homo sapiens	N/A	TRANSCRIPTION FACTOR BINDING SITE	N/A	N/A	N/A	DUX4	N/A	N/A	N/A	24194598	JASPAR	hg19	1	chr7	130016350	130016360
OREG0589942	Homo sapiens	N/A	TRANSCRIPTION FACTOR BINDING SITE	N/A	N/A	N/A	DUX4	N/A	N/A	N/A	24194598	JASPAR	hg38	1	chr7	130376509	130376519
OREG0589943	Homo sapiens	N/A	TRANSCRIPTION FACTOR BINDING SITE	N/A	N/A	N/A	DUX4	N/A	N/A	N/A	24194598	JASPAR	hg18	1	chr7	131125183	131125193
OREG0589943	Homo sapiens	N/A	TRANSCRIPTION FACTOR BINDING SITE	N/A	N/A	N/A	DUX4	N/A	N/A	N/A	24194598	JASPAR	hg19	1	chr7	131474643	131474653
OREG0589943	Homo sapiens	N/A	TRANSCRIPTION FACTOR BINDING SITE	N/A	N/A	N/A	DUX4	N/A	N/A	N/A	24194598	JASPAR	hg38	1	chr7	131789884	131789894
OREG0589944	Homo sapiens	N/A	TRANSCRIPTION FACTOR BINDING SITE	N/A	N/A	N/A	DUX4	N/A	N/A	N/A	24194598	JASPAR	hg18	1	chr7	131328245	131328255
OREG0589944	Homo sapiens	N/A	TRANSCRIPTION FACTOR BINDING SITE	N/A	N/A	N/A	DUX4	N/A	N/A	N/A	24194598	JASPAR	hg19	1	chr7	131677705	131677715
OREG0589944	Homo sapiens	N/A	TRANSCRIPTION FACTOR BINDING SITE	N/A	N/A	N/A	DUX4	N/A	N/A	N/A	24194598	JASPAR	hg38	1	chr7	131992946	131992956
OREG0589945	Homo sapiens	N/A	TRANSCRIPTION FACTOR BINDING SITE	N/A	N/A	N/A	DUX4	N/A	N/A	N/A	24194598	JASPAR	hg18	1	chr7	131388407	131388417
OREG0589945	Homo sapiens	N/A	TRANSCRIPTION FACTOR BINDING SITE	N/A	N/A	N/A	DUX4	N/A	N/A	N/A	24194598	JASPAR	hg19	1	chr7	131737867	131737877
OREG0589945	Homo sapiens	N/A	TRANSCRIPTION FACTOR BINDING SITE	N/A	N/A	N/A	DUX4	N/A	N/A	N/A	24194598	JASPAR	hg38	1	chr7	132053108	132053118
OREG0589946	Homo sapiens	N/A	TRANSCRIPTION FACTOR BINDING SITE	N/A	N/A	N/A	DUX4	N/A	N/A	N/A	24194598	JASPAR	hg18	1	chr7	131394469	131394479
OREG0589946	Homo sapiens	N/A	TRANSCRIPTION FACTOR BINDING SITE	N/A	N/A	N/A	DUX4	N/A	N/A	N/A	24194598	JASPAR	hg19	1	chr7	131743929	131743939
OREG0589946	Homo sapiens	N/A	TRANSCRIPTION FACTOR BINDING SITE	N/A	N/A	N/A	DUX4	N/A	N/A	N/A	24194598	JASPAR	hg38	1	chr7	132059170	132059180
OREG0589947	Homo sapiens	N/A	TRANSCRIPTION FACTOR BINDING SITE	N/A	N/A	N/A	DUX4	N/A	N/A	N/A	24194598	JASPAR	hg18	1	chr7	132598162	132598172
OREG0589947	Homo sapiens	N/A	TRANSCRIPTION FACTOR BINDING SITE	N/A	N/A	N/A	DUX4	N/A	N/A	N/A	24194598	JASPAR	hg19	1	chr7	132947622	132947632
OREG0589947	Homo sapiens	N/A	TRANSCRIPTION FACTOR BINDING SITE	N/A	N/A	N/A	DUX4	N/A	N/A	N/A	24194598	JASPAR	hg38	1	chr7	133262867	133262877
OREG0589948	Homo sapiens	N/A	TRANSCRIPTION FACTOR BINDING SITE	N/A	N/A	N/A	DUX4	N/A	N/A	N/A	24194598	JASPAR	hg18	-1	chr7	135256586	135256596
OREG0589948	Homo sapiens	N/A	TRANSCRIPTION FACTOR BINDING SITE	N/A	N/A	N/A	DUX4	N/A	N/A	N/A	24194598	JASPAR	hg19	-1	chr7	135606046	135606056
OREG0589948	Homo sapiens	N/A	TRANSCRIPTION FACTOR BINDING SITE	N/A	N/A	N/A	DUX4	N/A	N/A	N/A	24194598	JASPAR	hg38	-1	chr7	135921298	135921308
OREG0589949	Homo sapiens	N/A	TRANSCRIPTION FACTOR BINDING SITE	N/A	N/A	N/A	DUX4	N/A	N/A	N/A	24194598	JASPAR	hg18	-1	chr7	142599573	142599583
OREG0589949	Homo sapiens	N/A	TRANSCRIPTION FACTOR BINDING SITE	N/A	N/A	N/A	DUX4	N/A	N/A	N/A	24194598	JASPAR	hg19	-1	chr7	142889451	142889461
OREG0589949	Homo sapiens	N/A	TRANSCRIPTION FACTOR BINDING SITE	N/A	N/A	N/A	DUX4	N/A	N/A	N/A	24194598	JASPAR	hg38	-1	chr7	143192358	143192368
OREG0589950	Homo sapiens	N/A	TRANSCRIPTION FACTOR BINDING SITE	N/A	N/A	N/A	DUX4	N/A	N/A	N/A	24194598	JASPAR	hg18	-1	chr7	145567019	145567029
OREG0589950	Homo sapiens	N/A	TRANSCRIPTION FACTOR BINDING SITE	N/A	N/A	N/A	DUX4	N/A	N/A	N/A	24194598	JASPAR	hg19	-1	chr7	145936086	145936096
OREG0589950	Homo sapiens	N/A	TRANSCRIPTION FACTOR BINDING SITE	N/A	N/A	N/A	DUX4	N/A	N/A	N/A	24194598	JASPAR	hg38	-1	chr7	146238994	146239004
OREG0589951	Homo sapiens	N/A	TRANSCRIPTION FACTOR BINDING SITE	N/A	N/A	N/A	DUX4	N/A	N/A	N/A	24194598	JASPAR	hg18	1	chr7	146513767	146513777
OREG0589951	Homo sapiens	N/A	TRANSCRIPTION FACTOR BINDING SITE	N/A	N/A	N/A	DUX4	N/A	N/A	N/A	24194598	JASPAR	hg19	1	chr7	146882834	146882844
OREG0589951	Homo sapiens	N/A	TRANSCRIPTION FACTOR BINDING SITE	N/A	N/A	N/A	DUX4	N/A	N/A	N/A	24194598	JASPAR	hg38	1	chr7	147185742	147185752
OREG0589952	Homo sapiens	N/A	TRANSCRIPTION FACTOR BINDING SITE	N/A	N/A	N/A	DUX4	N/A	N/A	N/A	24194598	JASPAR	hg18	1	chr7	152794597	152794607
OREG0589952	Homo sapiens	N/A	TRANSCRIPTION FACTOR BINDING SITE	N/A	N/A	N/A	DUX4	N/A	N/A	N/A	24194598	JASPAR	hg19	1	chr7	153163664	153163674
OREG0589952	Homo sapiens	N/A	TRANSCRIPTION FACTOR BINDING SITE	N/A	N/A	N/A	DUX4	N/A	N/A	N/A	24194598	JASPAR	hg38	1	chr7	153466579	153466589
OREG0589953	Homo sapiens	N/A	TRANSCRIPTION FACTOR BINDING SITE	N/A	N/A	N/A	DUX4	N/A	N/A	N/A	24194598	JASPAR	hg18	-1	chr7	152889248	152889258
OREG0589953	Homo sapiens	N/A	TRANSCRIPTION FACTOR BINDING SITE	N/A	N/A	N/A	DUX4	N/A	N/A	N/A	24194598	JASPAR	hg19	-1	chr7	153258315	153258325
OREG0589953	Homo sapiens	N/A	TRANSCRIPTION FACTOR BINDING SITE	N/A	N/A	N/A	DUX4	N/A	N/A	N/A	24194598	JASPAR	hg38	-1	chr7	153561230	153561240
OREG0589954	Homo sapiens	N/A	TRANSCRIPTION FACTOR BINDING SITE	N/A	N/A	N/A	DUX4	N/A	N/A	N/A	24194598	JASPAR	hg18	-1	chr7	153019015	153019025
OREG0589954	Homo sapiens	N/A	TRANSCRIPTION FACTOR BINDING SITE	N/A	N/A	N/A	DUX4	N/A	N/A	N/A	24194598	JASPAR	hg19	-1	chr7	153388082	153388092
OREG0589954	Homo sapiens	N/A	TRANSCRIPTION FACTOR BINDING SITE	N/A	N/A	N/A	DUX4	N/A	N/A	N/A	24194598	JASPAR	hg38	-1	chr7	153690997	153691007
OREG0589955	Homo sapiens	N/A	TRANSCRIPTION FACTOR BINDING SITE	N/A	N/A	N/A	DUX4	N/A	N/A	N/A	24194598	JASPAR	hg18	1	chr7	153104259	153104269
OREG0589955	Homo sapiens	N/A	TRANSCRIPTION FACTOR BINDING SITE	N/A	N/A	N/A	DUX4	N/A	N/A	N/A	24194598	JASPAR	hg19	1	chr7	153473326	153473336
OREG0589955	Homo sapiens	N/A	TRANSCRIPTION FACTOR BINDING SITE	N/A	N/A	N/A	DUX4	N/A	N/A	N/A	24194598	JASPAR	hg38	1	chr7	153776241	153776251
OREG0589956	Homo sapiens	N/A	TRANSCRIPTION FACTOR BINDING SITE	N/A	N/A	N/A	DUX4	N/A	N/A	N/A	24194598	JASPAR	hg18	1	chr8	815335	815345
OREG0589956	Homo sapiens	N/A	TRANSCRIPTION FACTOR BINDING SITE	N/A	N/A	N/A	DUX4	N/A	N/A	N/A	24194598	JASPAR	hg19	1	chr8	825335	825345
OREG0589956	Homo sapiens	N/A	TRANSCRIPTION FACTOR BINDING SITE	N/A	N/A	N/A	DUX4	N/A	N/A	N/A	24194598	JASPAR	hg38	1	chr8	875335	875345
OREG0589957	Homo sapiens	N/A	TRANSCRIPTION FACTOR BINDING SITE	N/A	N/A	N/A	DUX4	N/A	N/A	N/A	24194598	JASPAR	hg18	1	chr8	2445081	2445091
OREG0589957	Homo sapiens	N/A	TRANSCRIPTION FACTOR BINDING SITE	N/A	N/A	N/A	DUX4	N/A	N/A	N/A	24194598	JASPAR	hg19	1	chr8	2457674	2457684
OREG0589957	Homo sapiens	N/A	TRANSCRIPTION FACTOR BINDING SITE	N/A	N/A	N/A	DUX4	N/A	N/A	N/A	24194598	JASPAR	hg38	1	chr8	2600583	2600593
OREG0589958	Homo sapiens	N/A	TRANSCRIPTION FACTOR BINDING SITE	N/A	N/A	N/A	DUX4	N/A	N/A	N/A	24194598	JASPAR	hg18	1	chr8	4717234	4717244
OREG0589958	Homo sapiens	N/A	TRANSCRIPTION FACTOR BINDING SITE	N/A	N/A	N/A	DUX4	N/A	N/A	N/A	24194598	JASPAR	hg19	1	chr8	4729826	4729836
OREG0589958	Homo sapiens	N/A	TRANSCRIPTION FACTOR BINDING SITE	N/A	N/A	N/A	DUX4	N/A	N/A	N/A	24194598	JASPAR	hg38	1	chr8	4872304	4872314
OREG0589959	Homo sapiens	N/A	TRANSCRIPTION FACTOR BINDING SITE	N/A	N/A	N/A	DUX4	N/A	N/A	N/A	24194598	JASPAR	hg18	1	chr8	6451661	6451671
OREG0589959	Homo sapiens	N/A	TRANSCRIPTION FACTOR BINDING SITE	N/A	N/A	N/A	DUX4	N/A	N/A	N/A	24194598	JASPAR	hg19	1	chr8	6464253	6464263
OREG0589959	Homo sapiens	N/A	TRANSCRIPTION FACTOR BINDING SITE	N/A	N/A	N/A	DUX4	N/A	N/A	N/A	24194598	JASPAR	hg38	1	chr8	6606732	6606742
OREG0589960	Homo sapiens	N/A	TRANSCRIPTION FACTOR BINDING SITE	N/A	N/A	N/A	DUX4	N/A	N/A	N/A	24194598	JASPAR	hg18	-1	chr8	8797311	8797321
OREG0589960	Homo sapiens	N/A	TRANSCRIPTION FACTOR BINDING SITE	N/A	N/A	N/A	DUX4	N/A	N/A	N/A	24194598	JASPAR	hg19	-1	chr8	8759901	8759911
OREG0589960	Homo sapiens	N/A	TRANSCRIPTION FACTOR BINDING SITE	N/A	N/A	N/A	DUX4	N/A	N/A	N/A	24194598	JASPAR	hg38	-1	chr8	8902391	8902401
OREG0589961	Homo sapiens	N/A	TRANSCRIPTION FACTOR BINDING SITE	N/A	N/A	N/A	DUX4	N/A	N/A	N/A	24194598	JASPAR	hg18	1	chr8	9228892	9228902
OREG0589961	Homo sapiens	N/A	TRANSCRIPTION FACTOR BINDING SITE	N/A	N/A	N/A	DUX4	N/A	N/A	N/A	24194598	JASPAR	hg19	1	chr8	9191482	9191492
OREG0589961	Homo sapiens	N/A	TRANSCRIPTION FACTOR BINDING SITE	N/A	N/A	N/A	DUX4	N/A	N/A	N/A	24194598	JASPAR	hg38	1	chr8	9333972	9333982
OREG0589962	Homo sapiens	N/A	TRANSCRIPTION FACTOR BINDING SITE	N/A	N/A	N/A	DUX4	N/A	N/A	N/A	24194598	JASPAR	hg18	1	chr8	15256221	15256231
OREG0589962	Homo sapiens	N/A	TRANSCRIPTION FACTOR BINDING SITE	N/A	N/A	N/A	DUX4	N/A	N/A	N/A	24194598	JASPAR	hg19	1	chr8	15211850	15211860
OREG0589962	Homo sapiens	N/A	TRANSCRIPTION FACTOR BINDING SITE	N/A	N/A	N/A	DUX4	N/A	N/A	N/A	24194598	JASPAR	hg38	1	chr8	15354341	15354351
OREG0589963	Homo sapiens	N/A	TRANSCRIPTION FACTOR BINDING SITE	N/A	N/A	N/A	DUX4	N/A	N/A	N/A	24194598	JASPAR	hg18	-1	chr8	15652991	15653001
OREG0589963	Homo sapiens	N/A	TRANSCRIPTION FACTOR BINDING SITE	N/A	N/A	N/A	DUX4	N/A	N/A	N/A	24194598	JASPAR	hg19	-1	chr8	15608620	15608630
OREG0589963	Homo sapiens	N/A	TRANSCRIPTION FACTOR BINDING SITE	N/A	N/A	N/A	DUX4	N/A	N/A	N/A	24194598	JASPAR	hg38	-1	chr8	15751111	15751121
OREG0589964	Homo sapiens	N/A	TRANSCRIPTION FACTOR BINDING SITE	N/A	N/A	N/A	DUX4	N/A	N/A	N/A	24194598	JASPAR	hg18	-1	chr8	17044240	17044250
OREG0589964	Homo sapiens	N/A	TRANSCRIPTION FACTOR BINDING SITE	N/A	N/A	N/A	DUX4	N/A	N/A	N/A	24194598	JASPAR	hg19	-1	chr8	16999869	16999879
OREG0589964	Homo sapiens	N/A	TRANSCRIPTION FACTOR BINDING SITE	N/A	N/A	N/A	DUX4	N/A	N/A	N/A	24194598	JASPAR	hg38	-1	chr8	17142360	17142370
OREG0589965	Homo sapiens	N/A	TRANSCRIPTION FACTOR BINDING SITE	N/A	N/A	N/A	DUX4	N/A	N/A	N/A	24194598	JASPAR	hg18	1	chr8	17500491	17500501
OREG0589965	Homo sapiens	N/A	TRANSCRIPTION FACTOR BINDING SITE	N/A	N/A	N/A	DUX4	N/A	N/A	N/A	24194598	JASPAR	hg19	1	chr8	17456214	17456224
OREG0589965	Homo sapiens	N/A	TRANSCRIPTION FACTOR BINDING SITE	N/A	N/A	N/A	DUX4	N/A	N/A	N/A	24194598	JASPAR	hg38	1	chr8	17598705	17598715
OREG0589966	Homo sapiens	N/A	TRANSCRIPTION FACTOR BINDING SITE	N/A	N/A	N/A	DUX4	N/A	N/A	N/A	24194598	JASPAR	hg18	-1	chr8	23468106	23468116
OREG0589966	Homo sapiens	N/A	TRANSCRIPTION FACTOR BINDING SITE	N/A	N/A	N/A	DUX4	N/A	N/A	N/A	24194598	JASPAR	hg19	-1	chr8	23412161	23412171
OREG0589966	Homo sapiens	N/A	TRANSCRIPTION FACTOR BINDING SITE	N/A	N/A	N/A	DUX4	N/A	N/A	N/A	24194598	JASPAR	hg38	-1	chr8	23554648	23554658
OREG0589967	Homo sapiens	N/A	TRANSCRIPTION FACTOR BINDING SITE	N/A	N/A	N/A	DUX4	N/A	N/A	N/A	24194598	JASPAR	hg18	-1	chr8	23732506	23732516
OREG0589967	Homo sapiens	N/A	TRANSCRIPTION FACTOR BINDING SITE	N/A	N/A	N/A	DUX4	N/A	N/A	N/A	24194598	JASPAR	hg19	-1	chr8	23676561	23676571
OREG0589967	Homo sapiens	N/A	TRANSCRIPTION FACTOR BINDING SITE	N/A	N/A	N/A	DUX4	N/A	N/A	N/A	24194598	JASPAR	hg38	-1	chr8	23819048	23819058
OREG0589968	Homo sapiens	N/A	TRANSCRIPTION FACTOR BINDING SITE	N/A	N/A	N/A	DUX4	N/A	N/A	N/A	24194598	JASPAR	hg18	-1	chr8	24621990	24622000
OREG0589968	Homo sapiens	N/A	TRANSCRIPTION FACTOR BINDING SITE	N/A	N/A	N/A	DUX4	N/A	N/A	N/A	24194598	JASPAR	hg19	-1	chr8	24566100	24566110
OREG0589968	Homo sapiens	N/A	TRANSCRIPTION FACTOR BINDING SITE	N/A	N/A	N/A	DUX4	N/A	N/A	N/A	24194598	JASPAR	hg38	-1	chr8	24708587	24708597
OREG0589969	Homo sapiens	N/A	TRANSCRIPTION FACTOR BINDING SITE	N/A	N/A	N/A	DUX4	N/A	N/A	N/A	24194598	JASPAR	hg18	1	chr8	27089328	27089338
OREG0589969	Homo sapiens	N/A	TRANSCRIPTION FACTOR BINDING SITE	N/A	N/A	N/A	DUX4	N/A	N/A	N/A	24194598	JASPAR	hg19	1	chr8	27033411	27033421
OREG0589969	Homo sapiens	N/A	TRANSCRIPTION FACTOR BINDING SITE	N/A	N/A	N/A	DUX4	N/A	N/A	N/A	24194598	JASPAR	hg38	1	chr8	27175894	27175904
OREG0589970	Homo sapiens	N/A	TRANSCRIPTION FACTOR BINDING SITE	N/A	N/A	N/A	DUX4	N/A	N/A	N/A	24194598	JASPAR	hg18	1	chr8	29987027	29987037
OREG0589970	Homo sapiens	N/A	TRANSCRIPTION FACTOR BINDING SITE	N/A	N/A	N/A	DUX4	N/A	N/A	N/A	24194598	JASPAR	hg19	1	chr8	29867485	29867495
OREG0589970	Homo sapiens	N/A	TRANSCRIPTION FACTOR BINDING SITE	N/A	N/A	N/A	DUX4	N/A	N/A	N/A	24194598	JASPAR	hg38	1	chr8	30009969	30009979
OREG0589971	Homo sapiens	N/A	TRANSCRIPTION FACTOR BINDING SITE	N/A	N/A	N/A	DUX4	N/A	N/A	N/A	24194598	JASPAR	hg18	-1	chr8	30751438	30751448
OREG0589971	Homo sapiens	N/A	TRANSCRIPTION FACTOR BINDING SITE	N/A	N/A	N/A	DUX4	N/A	N/A	N/A	24194598	JASPAR	hg19	-1	chr8	30631896	30631906
OREG0589971	Homo sapiens	N/A	TRANSCRIPTION FACTOR BINDING SITE	N/A	N/A	N/A	DUX4	N/A	N/A	N/A	24194598	JASPAR	hg38	-1	chr8	30774380	30774390
OREG0589972	Homo sapiens	N/A	TRANSCRIPTION FACTOR BINDING SITE	N/A	N/A	N/A	DUX4	N/A	N/A	N/A	24194598	JASPAR	hg18	-1	chr8	33123669	33123679
OREG0589972	Homo sapiens	N/A	TRANSCRIPTION FACTOR BINDING SITE	N/A	N/A	N/A	DUX4	N/A	N/A	N/A	24194598	JASPAR	hg19	-1	chr8	33004127	33004137
OREG0589972	Homo sapiens	N/A	TRANSCRIPTION FACTOR BINDING SITE	N/A	N/A	N/A	DUX4	N/A	N/A	N/A	24194598	JASPAR	hg38	-1	chr8	33146609	33146619
OREG0589973	Homo sapiens	N/A	TRANSCRIPTION FACTOR BINDING SITE	N/A	N/A	N/A	DUX4	N/A	N/A	N/A	24194598	JASPAR	hg18	-1	chr8	33270895	33270905
OREG0589973	Homo sapiens	N/A	TRANSCRIPTION FACTOR BINDING SITE	N/A	N/A	N/A	DUX4	N/A	N/A	N/A	24194598	JASPAR	hg19	-1	chr8	33151353	33151363
OREG0589973	Homo sapiens	N/A	TRANSCRIPTION FACTOR BINDING SITE	N/A	N/A	N/A	DUX4	N/A	N/A	N/A	24194598	JASPAR	hg38	-1	chr8	33293835	33293845
OREG0589974	Homo sapiens	N/A	TRANSCRIPTION FACTOR BINDING SITE	N/A	N/A	N/A	DUX4	N/A	N/A	N/A	24194598	JASPAR	hg18	-1	chr8	34850637	34850647
OREG0589974	Homo sapiens	N/A	TRANSCRIPTION FACTOR BINDING SITE	N/A	N/A	N/A	DUX4	N/A	N/A	N/A	24194598	JASPAR	hg19	-1	chr8	34731095	34731105
OREG0589974	Homo sapiens	N/A	TRANSCRIPTION FACTOR BINDING SITE	N/A	N/A	N/A	DUX4	N/A	N/A	N/A	24194598	JASPAR	hg38	-1	chr8	34873577	34873587
OREG0589975	Homo sapiens	N/A	TRANSCRIPTION FACTOR BINDING SITE	N/A	N/A	N/A	DUX4	N/A	N/A	N/A	24194598	JASPAR	hg18	1	chr8	36122357	36122367
OREG0589975	Homo sapiens	N/A	TRANSCRIPTION FACTOR BINDING SITE	N/A	N/A	N/A	DUX4	N/A	N/A	N/A	24194598	JASPAR	hg19	1	chr8	36002815	36002825
OREG0589975	Homo sapiens	N/A	TRANSCRIPTION FACTOR BINDING SITE	N/A	N/A	N/A	DUX4	N/A	N/A	N/A	24194598	JASPAR	hg38	1	chr8	36145297	36145307
OREG0589976	Homo sapiens	N/A	TRANSCRIPTION FACTOR BINDING SITE	N/A	N/A	N/A	DUX4	N/A	N/A	N/A	24194598	JASPAR	hg18	1	chr8	36989595	36989605
OREG0589976	Homo sapiens	N/A	TRANSCRIPTION FACTOR BINDING SITE	N/A	N/A	N/A	DUX4	N/A	N/A	N/A	24194598	JASPAR	hg19	1	chr8	36870437	36870447
OREG0589976	Homo sapiens	N/A	TRANSCRIPTION FACTOR BINDING SITE	N/A	N/A	N/A	DUX4	N/A	N/A	N/A	24194598	JASPAR	hg38	1	chr8	37012919	37012929
OREG0589977	Homo sapiens	N/A	TRANSCRIPTION FACTOR BINDING SITE	N/A	N/A	N/A	DUX4	N/A	N/A	N/A	24194598	JASPAR	hg18	1	chr8	38201722	38201732
OREG0589977	Homo sapiens	N/A	TRANSCRIPTION FACTOR BINDING SITE	N/A	N/A	N/A	DUX4	N/A	N/A	N/A	24194598	JASPAR	hg19	1	chr8	38082565	38082575
OREG0589977	Homo sapiens	N/A	TRANSCRIPTION FACTOR BINDING SITE	N/A	N/A	N/A	DUX4	N/A	N/A	N/A	24194598	JASPAR	hg38	1	chr8	38225047	38225057
OREG0589978	Homo sapiens	N/A	TRANSCRIPTION FACTOR BINDING SITE	N/A	N/A	N/A	DUX4	N/A	N/A	N/A	24194598	JASPAR	hg18	-1	chr8	42621771	42621781
OREG0589978	Homo sapiens	N/A	TRANSCRIPTION FACTOR BINDING SITE	N/A	N/A	N/A	DUX4	N/A	N/A	N/A	24194598	JASPAR	hg19	-1	chr8	42502614	42502624
OREG0589978	Homo sapiens	N/A	TRANSCRIPTION FACTOR BINDING SITE	N/A	N/A	N/A	DUX4	N/A	N/A	N/A	24194598	JASPAR	hg38	-1	chr8	42647471	42647481
OREG0589979	Homo sapiens	N/A	TRANSCRIPTION FACTOR BINDING SITE	N/A	N/A	N/A	DUX4	N/A	N/A	N/A	24194598	JASPAR	hg18	-1	chr8	54708057	54708067
OREG0589979	Homo sapiens	N/A	TRANSCRIPTION FACTOR BINDING SITE	N/A	N/A	N/A	DUX4	N/A	N/A	N/A	24194598	JASPAR	hg19	-1	chr8	54545504	54545514
OREG0589979	Homo sapiens	N/A	TRANSCRIPTION FACTOR BINDING SITE	N/A	N/A	N/A	DUX4	N/A	N/A	N/A	24194598	JASPAR	hg38	-1	chr8	53632944	53632954
OREG0589980	Homo sapiens	N/A	TRANSCRIPTION FACTOR BINDING SITE	N/A	N/A	N/A	DUX4	N/A	N/A	N/A	24194598	JASPAR	hg18	1	chr8	59543767	59543777
OREG0589980	Homo sapiens	N/A	TRANSCRIPTION FACTOR BINDING SITE	N/A	N/A	N/A	DUX4	N/A	N/A	N/A	24194598	JASPAR	hg19	1	chr8	59381213	59381223
OREG0589980	Homo sapiens	N/A	TRANSCRIPTION FACTOR BINDING SITE	N/A	N/A	N/A	DUX4	N/A	N/A	N/A	24194598	JASPAR	hg38	1	chr8	58468654	58468664
OREG0589981	Homo sapiens	N/A	TRANSCRIPTION FACTOR BINDING SITE	N/A	N/A	N/A	DUX4	N/A	N/A	N/A	24194598	JASPAR	hg18	-1	chr8	62373741	62373751
OREG0589981	Homo sapiens	N/A	TRANSCRIPTION FACTOR BINDING SITE	N/A	N/A	N/A	DUX4	N/A	N/A	N/A	24194598	JASPAR	hg19	-1	chr8	62211187	62211197
OREG0589981	Homo sapiens	N/A	TRANSCRIPTION FACTOR BINDING SITE	N/A	N/A	N/A	DUX4	N/A	N/A	N/A	24194598	JASPAR	hg38	-1	chr8	61298628	61298638
OREG0589982	Homo sapiens	N/A	TRANSCRIPTION FACTOR BINDING SITE	N/A	N/A	N/A	DUX4	N/A	N/A	N/A	24194598	JASPAR	hg18	-1	chr8	64530293	64530303
OREG0589982	Homo sapiens	N/A	TRANSCRIPTION FACTOR BINDING SITE	N/A	N/A	N/A	DUX4	N/A	N/A	N/A	24194598	JASPAR	hg19	-1	chr8	64367739	64367749
OREG0589982	Homo sapiens	N/A	TRANSCRIPTION FACTOR BINDING SITE	N/A	N/A	N/A	DUX4	N/A	N/A	N/A	24194598	JASPAR	hg38	-1	chr8	63455181	63455191
OREG0589983	Homo sapiens	N/A	TRANSCRIPTION FACTOR BINDING SITE	N/A	N/A	N/A	DUX4	N/A	N/A	N/A	24194598	JASPAR	hg18	1	chr8	65066935	65066945
OREG0589983	Homo sapiens	N/A	TRANSCRIPTION FACTOR BINDING SITE	N/A	N/A	N/A	DUX4	N/A	N/A	N/A	24194598	JASPAR	hg19	1	chr8	64904381	64904391
OREG0589983	Homo sapiens	N/A	TRANSCRIPTION FACTOR BINDING SITE	N/A	N/A	N/A	DUX4	N/A	N/A	N/A	24194598	JASPAR	hg38	1	chr8	63991824	63991834
OREG0589984	Homo sapiens	N/A	TRANSCRIPTION FACTOR BINDING SITE	N/A	N/A	N/A	DUX4	N/A	N/A	N/A	24194598	JASPAR	hg18	1	chr8	67055729	67055739
OREG0589984	Homo sapiens	N/A	TRANSCRIPTION FACTOR BINDING SITE	N/A	N/A	N/A	DUX4	N/A	N/A	N/A	24194598	JASPAR	hg19	1	chr8	66893175	66893185
OREG0589984	Homo sapiens	N/A	TRANSCRIPTION FACTOR BINDING SITE	N/A	N/A	N/A	DUX4	N/A	N/A	N/A	24194598	JASPAR	hg38	1	chr8	65980940	65980950
OREG0589985	Homo sapiens	N/A	TRANSCRIPTION FACTOR BINDING SITE	N/A	N/A	N/A	DUX4	N/A	N/A	N/A	24194598	JASPAR	hg18	-1	chr8	69677401	69677411
OREG0589985	Homo sapiens	N/A	TRANSCRIPTION FACTOR BINDING SITE	N/A	N/A	N/A	DUX4	N/A	N/A	N/A	24194598	JASPAR	hg19	-1	chr8	69514847	69514857
OREG0589985	Homo sapiens	N/A	TRANSCRIPTION FACTOR BINDING SITE	N/A	N/A	N/A	DUX4	N/A	N/A	N/A	24194598	JASPAR	hg38	-1	chr8	68602612	68602622
OREG0589986	Homo sapiens	N/A	TRANSCRIPTION FACTOR BINDING SITE	N/A	N/A	N/A	DUX4	N/A	N/A	N/A	24194598	JASPAR	hg18	-1	chr8	72833845	72833855
OREG0589986	Homo sapiens	N/A	TRANSCRIPTION FACTOR BINDING SITE	N/A	N/A	N/A	DUX4	N/A	N/A	N/A	24194598	JASPAR	hg19	-1	chr8	72671291	72671301
OREG0589986	Homo sapiens	N/A	TRANSCRIPTION FACTOR BINDING SITE	N/A	N/A	N/A	DUX4	N/A	N/A	N/A	24194598	JASPAR	hg38	-1	chr8	71759056	71759066
OREG0589987	Homo sapiens	N/A	TRANSCRIPTION FACTOR BINDING SITE	N/A	N/A	N/A	DUX4	N/A	N/A	N/A	24194598	JASPAR	hg18	1	chr8	73099957	73099967
OREG0589987	Homo sapiens	N/A	TRANSCRIPTION FACTOR BINDING SITE	N/A	N/A	N/A	DUX4	N/A	N/A	N/A	24194598	JASPAR	hg19	1	chr8	72937403	72937413
OREG0589987	Homo sapiens	N/A	TRANSCRIPTION FACTOR BINDING SITE	N/A	N/A	N/A	DUX4	N/A	N/A	N/A	24194598	JASPAR	hg38	1	chr8	72025168	72025178
OREG0589988	Homo sapiens	N/A	TRANSCRIPTION FACTOR BINDING SITE	N/A	N/A	N/A	DUX4	N/A	N/A	N/A	24194598	JASPAR	hg18	1	chr8	74493868	74493878
OREG0589988	Homo sapiens	N/A	TRANSCRIPTION FACTOR BINDING SITE	N/A	N/A	N/A	DUX4	N/A	N/A	N/A	24194598	JASPAR	hg19	1	chr8	74331314	74331324
OREG0589988	Homo sapiens	N/A	TRANSCRIPTION FACTOR BINDING SITE	N/A	N/A	N/A	DUX4	N/A	N/A	N/A	24194598	JASPAR	hg38	1	chr8	73419079	73419089
OREG0589989	Homo sapiens	N/A	TRANSCRIPTION FACTOR BINDING SITE	N/A	N/A	N/A	DUX4	N/A	N/A	N/A	24194598	JASPAR	hg18	-1	chr8	75645520	75645530
OREG0589989	Homo sapiens	N/A	TRANSCRIPTION FACTOR BINDING SITE	N/A	N/A	N/A	DUX4	N/A	N/A	N/A	24194598	JASPAR	hg19	-1	chr8	75482965	75482975
OREG0589989	Homo sapiens	N/A	TRANSCRIPTION FACTOR BINDING SITE	N/A	N/A	N/A	DUX4	N/A	N/A	N/A	24194598	JASPAR	hg38	-1	chr8	74570730	74570740
OREG0589990	Homo sapiens	N/A	TRANSCRIPTION FACTOR BINDING SITE	N/A	N/A	N/A	DUX4	N/A	N/A	N/A	24194598	JASPAR	hg18	1	chr8	75877238	75877248
OREG0589990	Homo sapiens	N/A	TRANSCRIPTION FACTOR BINDING SITE	N/A	N/A	N/A	DUX4	N/A	N/A	N/A	24194598	JASPAR	hg19	1	chr8	75714683	75714693
OREG0589990	Homo sapiens	N/A	TRANSCRIPTION FACTOR BINDING SITE	N/A	N/A	N/A	DUX4	N/A	N/A	N/A	24194598	JASPAR	hg38	1	chr8	74802448	74802458
OREG0589991	Homo sapiens	N/A	TRANSCRIPTION FACTOR BINDING SITE	N/A	N/A	N/A	DUX4	N/A	N/A	N/A	24194598	JASPAR	hg18	1	chr8	80013103	80013113
OREG0589991	Homo sapiens	N/A	TRANSCRIPTION FACTOR BINDING SITE	N/A	N/A	N/A	DUX4	N/A	N/A	N/A	24194598	JASPAR	hg19	1	chr8	79850548	79850558
OREG0589991	Homo sapiens	N/A	TRANSCRIPTION FACTOR BINDING SITE	N/A	N/A	N/A	DUX4	N/A	N/A	N/A	24194598	JASPAR	hg38	1	chr8	78938313	78938323
OREG0589992	Homo sapiens	N/A	TRANSCRIPTION FACTOR BINDING SITE	N/A	N/A	N/A	DUX4	N/A	N/A	N/A	24194598	JASPAR	hg18	-1	chr8	80763593	80763603
OREG0589992	Homo sapiens	N/A	TRANSCRIPTION FACTOR BINDING SITE	N/A	N/A	N/A	DUX4	N/A	N/A	N/A	24194598	JASPAR	hg19	-1	chr8	80601038	80601048
OREG0589992	Homo sapiens	N/A	TRANSCRIPTION FACTOR BINDING SITE	N/A	N/A	N/A	DUX4	N/A	N/A	N/A	24194598	JASPAR	hg38	-1	chr8	79688803	79688813
OREG0589993	Homo sapiens	N/A	TRANSCRIPTION FACTOR BINDING SITE	N/A	N/A	N/A	DUX4	N/A	N/A	N/A	24194598	JASPAR	hg18	1	chr8	81253246	81253256
OREG0589993	Homo sapiens	N/A	TRANSCRIPTION FACTOR BINDING SITE	N/A	N/A	N/A	DUX4	N/A	N/A	N/A	24194598	JASPAR	hg19	1	chr8	81090691	81090701
OREG0589993	Homo sapiens	N/A	TRANSCRIPTION FACTOR BINDING SITE	N/A	N/A	N/A	DUX4	N/A	N/A	N/A	24194598	JASPAR	hg38	1	chr8	80178456	80178466
OREG0589994	Homo sapiens	N/A	TRANSCRIPTION FACTOR BINDING SITE	N/A	N/A	N/A	DUX4	N/A	N/A	N/A	24194598	JASPAR	hg18	1	chr8	83072227	83072237
OREG0589994	Homo sapiens	N/A	TRANSCRIPTION FACTOR BINDING SITE	N/A	N/A	N/A	DUX4	N/A	N/A	N/A	24194598	JASPAR	hg19	1	chr8	82909672	82909682
OREG0589994	Homo sapiens	N/A	TRANSCRIPTION FACTOR BINDING SITE	N/A	N/A	N/A	DUX4	N/A	N/A	N/A	24194598	JASPAR	hg38	1	chr8	81997437	81997447
OREG0589995	Homo sapiens	N/A	TRANSCRIPTION FACTOR BINDING SITE	N/A	N/A	N/A	DUX4	N/A	N/A	N/A	24194598	JASPAR	hg18	-1	chr8	88483631	88483641
OREG0589995	Homo sapiens	N/A	TRANSCRIPTION FACTOR BINDING SITE	N/A	N/A	N/A	DUX4	N/A	N/A	N/A	24194598	JASPAR	hg19	-1	chr8	88414515	88414525
OREG0589995	Homo sapiens	N/A	TRANSCRIPTION FACTOR BINDING SITE	N/A	N/A	N/A	DUX4	N/A	N/A	N/A	24194598	JASPAR	hg38	-1	chr8	87402287	87402297
OREG0589996	Homo sapiens	N/A	TRANSCRIPTION FACTOR BINDING SITE	N/A	N/A	N/A	DUX4	N/A	N/A	N/A	24194598	JASPAR	hg18	-1	chr8	92946879	92946889
OREG0589996	Homo sapiens	N/A	TRANSCRIPTION FACTOR BINDING SITE	N/A	N/A	N/A	DUX4	N/A	N/A	N/A	24194598	JASPAR	hg19	-1	chr8	92877703	92877713
OREG0589996	Homo sapiens	N/A	TRANSCRIPTION FACTOR BINDING SITE	N/A	N/A	N/A	DUX4	N/A	N/A	N/A	24194598	JASPAR	hg38	-1	chr8	91865475	91865485
OREG0589997	Homo sapiens	N/A	TRANSCRIPTION FACTOR BINDING SITE	N/A	N/A	N/A	DUX4	N/A	N/A	N/A	24194598	JASPAR	hg18	1	chr8	94314651	94314661
OREG0589997	Homo sapiens	N/A	TRANSCRIPTION FACTOR BINDING SITE	N/A	N/A	N/A	DUX4	N/A	N/A	N/A	24194598	JASPAR	hg19	1	chr8	94245475	94245485
OREG0589997	Homo sapiens	N/A	TRANSCRIPTION FACTOR BINDING SITE	N/A	N/A	N/A	DUX4	N/A	N/A	N/A	24194598	JASPAR	hg38	1	chr8	93233246	93233256
OREG0589998	Homo sapiens	N/A	TRANSCRIPTION FACTOR BINDING SITE	N/A	N/A	N/A	DUX4	N/A	N/A	N/A	24194598	JASPAR	hg18	1	chr8	97333318	97333328
OREG0589998	Homo sapiens	N/A	TRANSCRIPTION FACTOR BINDING SITE	N/A	N/A	N/A	DUX4	N/A	N/A	N/A	24194598	JASPAR	hg19	1	chr8	97264142	97264152
OREG0589998	Homo sapiens	N/A	TRANSCRIPTION FACTOR BINDING SITE	N/A	N/A	N/A	DUX4	N/A	N/A	N/A	24194598	JASPAR	hg38	1	chr8	96251914	96251924
OREG0589999	Homo sapiens	N/A	TRANSCRIPTION FACTOR BINDING SITE	N/A	N/A	N/A	DUX4	N/A	N/A	N/A	24194598	JASPAR	hg18	1	chr8	104161491	104161501
OREG0589999	Homo sapiens	N/A	TRANSCRIPTION FACTOR BINDING SITE	N/A	N/A	N/A	DUX4	N/A	N/A	N/A	24194598	JASPAR	hg19	1	chr8	104092315	104092325
OREG0589999	Homo sapiens	N/A	TRANSCRIPTION FACTOR BINDING SITE	N/A	N/A	N/A	DUX4	N/A	N/A	N/A	24194598	JASPAR	hg38	1	chr8	103080087	103080097
OREG0590000	Homo sapiens	N/A	TRANSCRIPTION FACTOR BINDING SITE	N/A	N/A	N/A	DUX4	N/A	N/A	N/A	24194598	JASPAR	hg18	-1	chr8	105541158	105541168
OREG0590000	Homo sapiens	N/A	TRANSCRIPTION FACTOR BINDING SITE	N/A	N/A	N/A	DUX4	N/A	N/A	N/A	24194598	JASPAR	hg19	-1	chr8	105471982	105471992
OREG0590000	Homo sapiens	N/A	TRANSCRIPTION FACTOR BINDING SITE	N/A	N/A	N/A	DUX4	N/A	N/A	N/A	24194598	JASPAR	hg38	-1	chr8	104459754	104459764
OREG0590001	Homo sapiens	N/A	TRANSCRIPTION FACTOR BINDING SITE	N/A	N/A	N/A	DUX4	N/A	N/A	N/A	24194598	JASPAR	hg18	1	chr8	105942962	105942972
OREG0590001	Homo sapiens	N/A	TRANSCRIPTION FACTOR BINDING SITE	N/A	N/A	N/A	DUX4	N/A	N/A	N/A	24194598	JASPAR	hg19	1	chr8	105873786	105873796
OREG0590001	Homo sapiens	N/A	TRANSCRIPTION FACTOR BINDING SITE	N/A	N/A	N/A	DUX4	N/A	N/A	N/A	24194598	JASPAR	hg38	1	chr8	104861558	104861568
OREG0590002	Homo sapiens	N/A	TRANSCRIPTION FACTOR BINDING SITE	N/A	N/A	N/A	DUX4	N/A	N/A	N/A	24194598	JASPAR	hg18	1	chr8	105944664	105944674
OREG0590002	Homo sapiens	N/A	TRANSCRIPTION FACTOR BINDING SITE	N/A	N/A	N/A	DUX4	N/A	N/A	N/A	24194598	JASPAR	hg19	1	chr8	105875488	105875498
OREG0590002	Homo sapiens	N/A	TRANSCRIPTION FACTOR BINDING SITE	N/A	N/A	N/A	DUX4	N/A	N/A	N/A	24194598	JASPAR	hg38	1	chr8	104863260	104863270
OREG0590003	Homo sapiens	N/A	TRANSCRIPTION FACTOR BINDING SITE	N/A	N/A	N/A	DUX4	N/A	N/A	N/A	24194598	JASPAR	hg18	-1	chr8	107220404	107220414
OREG0590003	Homo sapiens	N/A	TRANSCRIPTION FACTOR BINDING SITE	N/A	N/A	N/A	DUX4	N/A	N/A	N/A	24194598	JASPAR	hg19	-1	chr8	107151228	107151238
OREG0590003	Homo sapiens	N/A	TRANSCRIPTION FACTOR BINDING SITE	N/A	N/A	N/A	DUX4	N/A	N/A	N/A	24194598	JASPAR	hg38	-1	chr8	106139000	106139010
OREG0590004	Homo sapiens	N/A	TRANSCRIPTION FACTOR BINDING SITE	N/A	N/A	N/A	DUX4	N/A	N/A	N/A	24194598	JASPAR	hg18	-1	chr8	108208047	108208057
OREG0590004	Homo sapiens	N/A	TRANSCRIPTION FACTOR BINDING SITE	N/A	N/A	N/A	DUX4	N/A	N/A	N/A	24194598	JASPAR	hg19	-1	chr8	108138871	108138881
OREG0590004	Homo sapiens	N/A	TRANSCRIPTION FACTOR BINDING SITE	N/A	N/A	N/A	DUX4	N/A	N/A	N/A	24194598	JASPAR	hg38	-1	chr8	107126643	107126653
OREG0590005	Homo sapiens	N/A	TRANSCRIPTION FACTOR BINDING SITE	N/A	N/A	N/A	DUX4	N/A	N/A	N/A	24194598	JASPAR	hg18	1	chr8	111222708	111222718
OREG0590005	Homo sapiens	N/A	TRANSCRIPTION FACTOR BINDING SITE	N/A	N/A	N/A	DUX4	N/A	N/A	N/A	24194598	JASPAR	hg19	1	chr8	111153532	111153542
OREG0590005	Homo sapiens	N/A	TRANSCRIPTION FACTOR BINDING SITE	N/A	N/A	N/A	DUX4	N/A	N/A	N/A	24194598	JASPAR	hg38	1	chr8	110141303	110141313
OREG0590006	Homo sapiens	N/A	TRANSCRIPTION FACTOR BINDING SITE	N/A	N/A	N/A	DUX4	N/A	N/A	N/A	24194598	JASPAR	hg18	1	chr8	111458358	111458368
OREG0590006	Homo sapiens	N/A	TRANSCRIPTION FACTOR BINDING SITE	N/A	N/A	N/A	DUX4	N/A	N/A	N/A	24194598	JASPAR	hg19	1	chr8	111389182	111389192
OREG0590006	Homo sapiens	N/A	TRANSCRIPTION FACTOR BINDING SITE	N/A	N/A	N/A	DUX4	N/A	N/A	N/A	24194598	JASPAR	hg38	1	chr8	110376953	110376963
OREG0590007	Homo sapiens	N/A	TRANSCRIPTION FACTOR BINDING SITE	N/A	N/A	N/A	DUX4	N/A	N/A	N/A	24194598	JASPAR	hg18	-1	chr8	111992158	111992168
OREG0590007	Homo sapiens	N/A	TRANSCRIPTION FACTOR BINDING SITE	N/A	N/A	N/A	DUX4	N/A	N/A	N/A	24194598	JASPAR	hg19	-1	chr8	111922982	111922992
OREG0590007	Homo sapiens	N/A	TRANSCRIPTION FACTOR BINDING SITE	N/A	N/A	N/A	DUX4	N/A	N/A	N/A	24194598	JASPAR	hg38	-1	chr8	110910753	110910763
OREG0590008	Homo sapiens	N/A	TRANSCRIPTION FACTOR BINDING SITE	N/A	N/A	N/A	DUX4	N/A	N/A	N/A	24194598	JASPAR	hg18	1	chr8	113145107	113145117
OREG0590008	Homo sapiens	N/A	TRANSCRIPTION FACTOR BINDING SITE	N/A	N/A	N/A	DUX4	N/A	N/A	N/A	24194598	JASPAR	hg19	1	chr8	113075931	113075941
OREG0590008	Homo sapiens	N/A	TRANSCRIPTION FACTOR BINDING SITE	N/A	N/A	N/A	DUX4	N/A	N/A	N/A	24194598	JASPAR	hg38	1	chr8	112063702	112063712
OREG0590009	Homo sapiens	N/A	TRANSCRIPTION FACTOR BINDING SITE	N/A	N/A	N/A	DUX4	N/A	N/A	N/A	24194598	JASPAR	hg18	1	chr8	114113217	114113227
OREG0590009	Homo sapiens	N/A	TRANSCRIPTION FACTOR BINDING SITE	N/A	N/A	N/A	DUX4	N/A	N/A	N/A	24194598	JASPAR	hg19	1	chr8	114044041	114044051
OREG0590009	Homo sapiens	N/A	TRANSCRIPTION FACTOR BINDING SITE	N/A	N/A	N/A	DUX4	N/A	N/A	N/A	24194598	JASPAR	hg38	1	chr8	113031812	113031822
OREG0590010	Homo sapiens	N/A	TRANSCRIPTION FACTOR BINDING SITE	N/A	N/A	N/A	DUX4	N/A	N/A	N/A	24194598	JASPAR	hg18	-1	chr8	115234520	115234530
OREG0590010	Homo sapiens	N/A	TRANSCRIPTION FACTOR BINDING SITE	N/A	N/A	N/A	DUX4	N/A	N/A	N/A	24194598	JASPAR	hg19	-1	chr8	115165344	115165354
OREG0590010	Homo sapiens	N/A	TRANSCRIPTION FACTOR BINDING SITE	N/A	N/A	N/A	DUX4	N/A	N/A	N/A	24194598	JASPAR	hg38	-1	chr8	114153115	114153125
OREG0590011	Homo sapiens	N/A	TRANSCRIPTION FACTOR BINDING SITE	N/A	N/A	N/A	DUX4	N/A	N/A	N/A	24194598	JASPAR	hg18	-1	chr8	115496348	115496358
OREG0590011	Homo sapiens	N/A	TRANSCRIPTION FACTOR BINDING SITE	N/A	N/A	N/A	DUX4	N/A	N/A	N/A	24194598	JASPAR	hg19	-1	chr8	115427172	115427182
OREG0590011	Homo sapiens	N/A	TRANSCRIPTION FACTOR BINDING SITE	N/A	N/A	N/A	DUX4	N/A	N/A	N/A	24194598	JASPAR	hg38	-1	chr8	114414943	114414953
OREG0590012	Homo sapiens	N/A	TRANSCRIPTION FACTOR BINDING SITE	N/A	N/A	N/A	DUX4	N/A	N/A	N/A	24194598	JASPAR	hg18	1	chr8	118344755	118344765
OREG0590012	Homo sapiens	N/A	TRANSCRIPTION FACTOR BINDING SITE	N/A	N/A	N/A	DUX4	N/A	N/A	N/A	24194598	JASPAR	hg19	1	chr8	118275574	118275584
OREG0590012	Homo sapiens	N/A	TRANSCRIPTION FACTOR BINDING SITE	N/A	N/A	N/A	DUX4	N/A	N/A	N/A	24194598	JASPAR	hg38	1	chr8	117263335	117263345
OREG0590013	Homo sapiens	N/A	TRANSCRIPTION FACTOR BINDING SITE	N/A	N/A	N/A	DUX4	N/A	N/A	N/A	24194598	JASPAR	hg18	-1	chr8	120413247	120413257
OREG0590013	Homo sapiens	N/A	TRANSCRIPTION FACTOR BINDING SITE	N/A	N/A	N/A	DUX4	N/A	N/A	N/A	24194598	JASPAR	hg19	-1	chr8	120344066	120344076
OREG0590013	Homo sapiens	N/A	TRANSCRIPTION FACTOR BINDING SITE	N/A	N/A	N/A	DUX4	N/A	N/A	N/A	24194598	JASPAR	hg38	-1	chr8	119331826	119331836
OREG0590014	Homo sapiens	N/A	TRANSCRIPTION FACTOR BINDING SITE	N/A	N/A	N/A	DUX4	N/A	N/A	N/A	24194598	JASPAR	hg18	-1	chr8	122494914	122494924
OREG0590014	Homo sapiens	N/A	TRANSCRIPTION FACTOR BINDING SITE	N/A	N/A	N/A	DUX4	N/A	N/A	N/A	24194598	JASPAR	hg19	-1	chr8	122425733	122425743
OREG0590014	Homo sapiens	N/A	TRANSCRIPTION FACTOR BINDING SITE	N/A	N/A	N/A	DUX4	N/A	N/A	N/A	24194598	JASPAR	hg38	-1	chr8	121413493	121413503
OREG0590015	Homo sapiens	N/A	TRANSCRIPTION FACTOR BINDING SITE	N/A	N/A	N/A	DUX4	N/A	N/A	N/A	24194598	JASPAR	hg18	-1	chr8	123444672	123444682
OREG0590015	Homo sapiens	N/A	TRANSCRIPTION FACTOR BINDING SITE	N/A	N/A	N/A	DUX4	N/A	N/A	N/A	24194598	JASPAR	hg19	-1	chr8	123375491	123375501
OREG0590015	Homo sapiens	N/A	TRANSCRIPTION FACTOR BINDING SITE	N/A	N/A	N/A	DUX4	N/A	N/A	N/A	24194598	JASPAR	hg38	-1	chr8	122363252	122363262
OREG0590016	Homo sapiens	N/A	TRANSCRIPTION FACTOR BINDING SITE	N/A	N/A	N/A	DUX4	N/A	N/A	N/A	24194598	JASPAR	hg18	1	chr8	126010740	126010750
OREG0590016	Homo sapiens	N/A	TRANSCRIPTION FACTOR BINDING SITE	N/A	N/A	N/A	DUX4	N/A	N/A	N/A	24194598	JASPAR	hg19	1	chr8	125941559	125941569
OREG0590016	Homo sapiens	N/A	TRANSCRIPTION FACTOR BINDING SITE	N/A	N/A	N/A	DUX4	N/A	N/A	N/A	24194598	JASPAR	hg38	1	chr8	124929317	124929327
OREG0590017	Homo sapiens	N/A	TRANSCRIPTION FACTOR BINDING SITE	N/A	N/A	N/A	DUX4	N/A	N/A	N/A	24194598	JASPAR	hg18	1	chr8	126429943	126429953
OREG0590017	Homo sapiens	N/A	TRANSCRIPTION FACTOR BINDING SITE	N/A	N/A	N/A	DUX4	N/A	N/A	N/A	24194598	JASPAR	hg19	1	chr8	126360761	126360771
OREG0590017	Homo sapiens	N/A	TRANSCRIPTION FACTOR BINDING SITE	N/A	N/A	N/A	DUX4	N/A	N/A	N/A	24194598	JASPAR	hg38	1	chr8	125348519	125348529
OREG0590018	Homo sapiens	N/A	TRANSCRIPTION FACTOR BINDING SITE	N/A	N/A	N/A	DUX4	N/A	N/A	N/A	24194598	JASPAR	hg18	1	chr8	128166595	128166605
OREG0590018	Homo sapiens	N/A	TRANSCRIPTION FACTOR BINDING SITE	N/A	N/A	N/A	DUX4	N/A	N/A	N/A	24194598	JASPAR	hg19	1	chr8	128097413	128097423
OREG0590018	Homo sapiens	N/A	TRANSCRIPTION FACTOR BINDING SITE	N/A	N/A	N/A	DUX4	N/A	N/A	N/A	24194598	JASPAR	hg38	1	chr8	127085168	127085178
OREG0590019	Homo sapiens	N/A	TRANSCRIPTION FACTOR BINDING SITE	N/A	N/A	N/A	DUX4	N/A	N/A	N/A	24194598	JASPAR	hg18	1	chr8	130446971	130446981
OREG0590019	Homo sapiens	N/A	TRANSCRIPTION FACTOR BINDING SITE	N/A	N/A	N/A	DUX4	N/A	N/A	N/A	24194598	JASPAR	hg19	1	chr8	130377789	130377799
OREG0590019	Homo sapiens	N/A	TRANSCRIPTION FACTOR BINDING SITE	N/A	N/A	N/A	DUX4	N/A	N/A	N/A	24194598	JASPAR	hg38	1	chr8	129365543	129365553
OREG0590020	Homo sapiens	N/A	TRANSCRIPTION FACTOR BINDING SITE	N/A	N/A	N/A	DUX4	N/A	N/A	N/A	24194598	JASPAR	hg18	1	chr8	132038082	132038092
OREG0590020	Homo sapiens	N/A	TRANSCRIPTION FACTOR BINDING SITE	N/A	N/A	N/A	DUX4	N/A	N/A	N/A	24194598	JASPAR	hg19	1	chr8	131968900	131968910
OREG0590020	Homo sapiens	N/A	TRANSCRIPTION FACTOR BINDING SITE	N/A	N/A	N/A	DUX4	N/A	N/A	N/A	24194598	JASPAR	hg38	1	chr8	130956654	130956664
OREG0590021	Homo sapiens	N/A	TRANSCRIPTION FACTOR BINDING SITE	N/A	N/A	N/A	DUX4	N/A	N/A	N/A	24194598	JASPAR	hg18	1	chr8	132056623	132056633
OREG0590021	Homo sapiens	N/A	TRANSCRIPTION FACTOR BINDING SITE	N/A	N/A	N/A	DUX4	N/A	N/A	N/A	24194598	JASPAR	hg19	1	chr8	131987441	131987451
OREG0590021	Homo sapiens	N/A	TRANSCRIPTION FACTOR BINDING SITE	N/A	N/A	N/A	DUX4	N/A	N/A	N/A	24194598	JASPAR	hg38	1	chr8	130975195	130975205
OREG0590022	Homo sapiens	N/A	TRANSCRIPTION FACTOR BINDING SITE	N/A	N/A	N/A	DUX4	N/A	N/A	N/A	24194598	JASPAR	hg18	1	chr8	135343839	135343849
OREG0590022	Homo sapiens	N/A	TRANSCRIPTION FACTOR BINDING SITE	N/A	N/A	N/A	DUX4	N/A	N/A	N/A	24194598	JASPAR	hg19	1	chr8	135274657	135274667
OREG0590022	Homo sapiens	N/A	TRANSCRIPTION FACTOR BINDING SITE	N/A	N/A	N/A	DUX4	N/A	N/A	N/A	24194598	JASPAR	hg38	1	chr8	134262414	134262424
OREG0590023	Homo sapiens	N/A	TRANSCRIPTION FACTOR BINDING SITE	N/A	N/A	N/A	DUX4	N/A	N/A	N/A	24194598	JASPAR	hg18	-1	chr8	135850159	135850169
OREG0590023	Homo sapiens	N/A	TRANSCRIPTION FACTOR BINDING SITE	N/A	N/A	N/A	DUX4	N/A	N/A	N/A	24194598	JASPAR	hg19	-1	chr8	135780977	135780987
OREG0590023	Homo sapiens	N/A	TRANSCRIPTION FACTOR BINDING SITE	N/A	N/A	N/A	DUX4	N/A	N/A	N/A	24194598	JASPAR	hg38	-1	chr8	134768734	134768744
OREG0590024	Homo sapiens	N/A	TRANSCRIPTION FACTOR BINDING SITE	N/A	N/A	N/A	DUX4	N/A	N/A	N/A	24194598	JASPAR	hg18	1	chr8	136818529	136818539
OREG0590024	Homo sapiens	N/A	TRANSCRIPTION FACTOR BINDING SITE	N/A	N/A	N/A	DUX4	N/A	N/A	N/A	24194598	JASPAR	hg19	1	chr8	136749347	136749357
OREG0590024	Homo sapiens	N/A	TRANSCRIPTION FACTOR BINDING SITE	N/A	N/A	N/A	DUX4	N/A	N/A	N/A	24194598	JASPAR	hg38	1	chr8	135737104	135737114
OREG0590025	Homo sapiens	N/A	TRANSCRIPTION FACTOR BINDING SITE	N/A	N/A	N/A	DUX4	N/A	N/A	N/A	24194598	JASPAR	hg18	1	chr8	137672149	137672159
OREG0590025	Homo sapiens	N/A	TRANSCRIPTION FACTOR BINDING SITE	N/A	N/A	N/A	DUX4	N/A	N/A	N/A	24194598	JASPAR	hg19	1	chr8	137602967	137602977
OREG0590025	Homo sapiens	N/A	TRANSCRIPTION FACTOR BINDING SITE	N/A	N/A	N/A	DUX4	N/A	N/A	N/A	24194598	JASPAR	hg38	1	chr8	136590724	136590734
OREG0590026	Homo sapiens	N/A	TRANSCRIPTION FACTOR BINDING SITE	N/A	N/A	N/A	DUX4	N/A	N/A	N/A	24194598	JASPAR	hg18	1	chr8	138948308	138948318
OREG0590026	Homo sapiens	N/A	TRANSCRIPTION FACTOR BINDING SITE	N/A	N/A	N/A	DUX4	N/A	N/A	N/A	24194598	JASPAR	hg19	1	chr8	138879126	138879136
OREG0590026	Homo sapiens	N/A	TRANSCRIPTION FACTOR BINDING SITE	N/A	N/A	N/A	DUX4	N/A	N/A	N/A	24194598	JASPAR	hg38	1	chr8	137866883	137866893
OREG0590027	Homo sapiens	N/A	TRANSCRIPTION FACTOR BINDING SITE	N/A	N/A	N/A	DUX4	N/A	N/A	N/A	24194598	JASPAR	hg18	-1	chr8	138993675	138993685
OREG0590027	Homo sapiens	N/A	TRANSCRIPTION FACTOR BINDING SITE	N/A	N/A	N/A	DUX4	N/A	N/A	N/A	24194598	JASPAR	hg19	-1	chr8	138924493	138924503
OREG0590027	Homo sapiens	N/A	TRANSCRIPTION FACTOR BINDING SITE	N/A	N/A	N/A	DUX4	N/A	N/A	N/A	24194598	JASPAR	hg38	-1	chr8	137912250	137912260
OREG0590028	Homo sapiens	N/A	TRANSCRIPTION FACTOR BINDING SITE	N/A	N/A	N/A	DUX4	N/A	N/A	N/A	24194598	JASPAR	hg18	1	chr8	140657307	140657317
OREG0590028	Homo sapiens	N/A	TRANSCRIPTION FACTOR BINDING SITE	N/A	N/A	N/A	DUX4	N/A	N/A	N/A	24194598	JASPAR	hg19	1	chr8	140588125	140588135
OREG0590028	Homo sapiens	N/A	TRANSCRIPTION FACTOR BINDING SITE	N/A	N/A	N/A	DUX4	N/A	N/A	N/A	24194598	JASPAR	hg38	1	chr8	139575882	139575892
OREG0590029	Homo sapiens	N/A	TRANSCRIPTION FACTOR BINDING SITE	N/A	N/A	N/A	DUX4	N/A	N/A	N/A	24194598	JASPAR	hg18	-1	chr9	7820819	7820829
OREG0590029	Homo sapiens	N/A	TRANSCRIPTION FACTOR BINDING SITE	N/A	N/A	N/A	DUX4	N/A	N/A	N/A	24194598	JASPAR	hg19	-1	chr9	7830819	7830829
OREG0590029	Homo sapiens	N/A	TRANSCRIPTION FACTOR BINDING SITE	N/A	N/A	N/A	DUX4	N/A	N/A	N/A	24194598	JASPAR	hg38	-1	chr9	7830819	7830829
OREG0590030	Homo sapiens	N/A	TRANSCRIPTION FACTOR BINDING SITE	N/A	N/A	N/A	DUX4	N/A	N/A	N/A	24194598	JASPAR	hg18	1	chr9	14549452	14549462
OREG0590030	Homo sapiens	N/A	TRANSCRIPTION FACTOR BINDING SITE	N/A	N/A	N/A	DUX4	N/A	N/A	N/A	24194598	JASPAR	hg19	1	chr9	14559452	14559462
OREG0590030	Homo sapiens	N/A	TRANSCRIPTION FACTOR BINDING SITE	N/A	N/A	N/A	DUX4	N/A	N/A	N/A	24194598	JASPAR	hg38	1	chr9	14559454	14559464
OREG0590031	Homo sapiens	N/A	TRANSCRIPTION FACTOR BINDING SITE	N/A	N/A	N/A	DUX4	N/A	N/A	N/A	24194598	JASPAR	hg18	-1	chr9	16042094	16042104
OREG0590031	Homo sapiens	N/A	TRANSCRIPTION FACTOR BINDING SITE	N/A	N/A	N/A	DUX4	N/A	N/A	N/A	24194598	JASPAR	hg19	-1	chr9	16052094	16052104
OREG0590031	Homo sapiens	N/A	TRANSCRIPTION FACTOR BINDING SITE	N/A	N/A	N/A	DUX4	N/A	N/A	N/A	24194598	JASPAR	hg38	-1	chr9	16052096	16052106
OREG0590032	Homo sapiens	N/A	TRANSCRIPTION FACTOR BINDING SITE	N/A	N/A	N/A	DUX4	N/A	N/A	N/A	24194598	JASPAR	hg18	1	chr9	16349152	16349162
OREG0590032	Homo sapiens	N/A	TRANSCRIPTION FACTOR BINDING SITE	N/A	N/A	N/A	DUX4	N/A	N/A	N/A	24194598	JASPAR	hg19	1	chr9	16359152	16359162
OREG0590032	Homo sapiens	N/A	TRANSCRIPTION FACTOR BINDING SITE	N/A	N/A	N/A	DUX4	N/A	N/A	N/A	24194598	JASPAR	hg38	1	chr9	16359154	16359164
OREG0590033	Homo sapiens	N/A	TRANSCRIPTION FACTOR BINDING SITE	N/A	N/A	N/A	DUX4	N/A	N/A	N/A	24194598	JASPAR	hg18	-1	chr9	22834483	22834493
OREG0590033	Homo sapiens	N/A	TRANSCRIPTION FACTOR BINDING SITE	N/A	N/A	N/A	DUX4	N/A	N/A	N/A	24194598	JASPAR	hg19	-1	chr9	22844483	22844493
OREG0590033	Homo sapiens	N/A	TRANSCRIPTION FACTOR BINDING SITE	N/A	N/A	N/A	DUX4	N/A	N/A	N/A	24194598	JASPAR	hg38	-1	chr9	22844484	22844494
OREG0590034	Homo sapiens	N/A	TRANSCRIPTION FACTOR BINDING SITE	N/A	N/A	N/A	DUX4	N/A	N/A	N/A	24194598	JASPAR	hg18	1	chr9	24434676	24434686
OREG0590034	Homo sapiens	N/A	TRANSCRIPTION FACTOR BINDING SITE	N/A	N/A	N/A	DUX4	N/A	N/A	N/A	24194598	JASPAR	hg19	1	chr9	24444676	24444686
OREG0590034	Homo sapiens	N/A	TRANSCRIPTION FACTOR BINDING SITE	N/A	N/A	N/A	DUX4	N/A	N/A	N/A	24194598	JASPAR	hg38	1	chr9	24444678	24444688
OREG0590035	Homo sapiens	N/A	TRANSCRIPTION FACTOR BINDING SITE	N/A	N/A	N/A	DUX4	N/A	N/A	N/A	24194598	JASPAR	hg18	-1	chr9	25981532	25981542
OREG0590035	Homo sapiens	N/A	TRANSCRIPTION FACTOR BINDING SITE	N/A	N/A	N/A	DUX4	N/A	N/A	N/A	24194598	JASPAR	hg19	-1	chr9	25991532	25991542
OREG0590035	Homo sapiens	N/A	TRANSCRIPTION FACTOR BINDING SITE	N/A	N/A	N/A	DUX4	N/A	N/A	N/A	24194598	JASPAR	hg38	-1	chr9	25991534	25991544
OREG0590036	Homo sapiens	N/A	TRANSCRIPTION FACTOR BINDING SITE	N/A	N/A	N/A	DUX4	N/A	N/A	N/A	24194598	JASPAR	hg18	-1	chr9	27438639	27438649
OREG0590036	Homo sapiens	N/A	TRANSCRIPTION FACTOR BINDING SITE	N/A	N/A	N/A	DUX4	N/A	N/A	N/A	24194598	JASPAR	hg19	-1	chr9	27448639	27448649
OREG0590036	Homo sapiens	N/A	TRANSCRIPTION FACTOR BINDING SITE	N/A	N/A	N/A	DUX4	N/A	N/A	N/A	24194598	JASPAR	hg38	-1	chr9	27448641	27448651
OREG0590037	Homo sapiens	N/A	TRANSCRIPTION FACTOR BINDING SITE	N/A	N/A	N/A	DUX4	N/A	N/A	N/A	24194598	JASPAR	hg18	1	chr9	30594500	30594510
OREG0590037	Homo sapiens	N/A	TRANSCRIPTION FACTOR BINDING SITE	N/A	N/A	N/A	DUX4	N/A	N/A	N/A	24194598	JASPAR	hg19	1	chr9	30604500	30604510
OREG0590037	Homo sapiens	N/A	TRANSCRIPTION FACTOR BINDING SITE	N/A	N/A	N/A	DUX4	N/A	N/A	N/A	24194598	JASPAR	hg38	1	chr9	30604502	30604512
OREG0590038	Homo sapiens	N/A	TRANSCRIPTION FACTOR BINDING SITE	N/A	N/A	N/A	DUX4	N/A	N/A	N/A	24194598	JASPAR	hg18	1	chr9	36523118	36523128
OREG0590038	Homo sapiens	N/A	TRANSCRIPTION FACTOR BINDING SITE	N/A	N/A	N/A	DUX4	N/A	N/A	N/A	24194598	JASPAR	hg19	1	chr9	36533118	36533128
OREG0590038	Homo sapiens	N/A	TRANSCRIPTION FACTOR BINDING SITE	N/A	N/A	N/A	DUX4	N/A	N/A	N/A	24194598	JASPAR	hg38	1	chr9	36533121	36533131
OREG0590039	Homo sapiens	N/A	TRANSCRIPTION FACTOR BINDING SITE	N/A	N/A	N/A	DUX4	N/A	N/A	N/A	24194598	JASPAR	hg18	-1	chr9	70375624	70375634
OREG0590039	Homo sapiens	N/A	TRANSCRIPTION FACTOR BINDING SITE	N/A	N/A	N/A	DUX4	N/A	N/A	N/A	24194598	JASPAR	hg19	-1	chr9	71185804	71185814
OREG0590039	Homo sapiens	N/A	TRANSCRIPTION FACTOR BINDING SITE	N/A	N/A	N/A	DUX4	N/A	N/A	N/A	24194598	JASPAR	hg38	-1	chr9	68570888	68570898
OREG0590040	Homo sapiens	N/A	TRANSCRIPTION FACTOR BINDING SITE	N/A	N/A	N/A	DUX4	N/A	N/A	N/A	24194598	JASPAR	hg18	-1	chr9	70965683	70965693
OREG0590040	Homo sapiens	N/A	TRANSCRIPTION FACTOR BINDING SITE	N/A	N/A	N/A	DUX4	N/A	N/A	N/A	24194598	JASPAR	hg19	-1	chr9	71775863	71775873
OREG0590040	Homo sapiens	N/A	TRANSCRIPTION FACTOR BINDING SITE	N/A	N/A	N/A	DUX4	N/A	N/A	N/A	24194598	JASPAR	hg38	-1	chr9	69160947	69160957
OREG0590041	Homo sapiens	N/A	TRANSCRIPTION FACTOR BINDING SITE	N/A	N/A	N/A	DUX4	N/A	N/A	N/A	24194598	JASPAR	hg18	-1	chr9	75117923	75117933
OREG0590041	Homo sapiens	N/A	TRANSCRIPTION FACTOR BINDING SITE	N/A	N/A	N/A	DUX4	N/A	N/A	N/A	24194598	JASPAR	hg19	-1	chr9	75928103	75928113
OREG0590041	Homo sapiens	N/A	TRANSCRIPTION FACTOR BINDING SITE	N/A	N/A	N/A	DUX4	N/A	N/A	N/A	24194598	JASPAR	hg38	-1	chr9	73313187	73313197
OREG0590042	Homo sapiens	N/A	TRANSCRIPTION FACTOR BINDING SITE	N/A	N/A	N/A	DUX4	N/A	N/A	N/A	24194598	JASPAR	hg18	-1	chr9	76988403	76988413
OREG0590042	Homo sapiens	N/A	TRANSCRIPTION FACTOR BINDING SITE	N/A	N/A	N/A	DUX4	N/A	N/A	N/A	24194598	JASPAR	hg19	-1	chr9	77798583	77798593
OREG0590042	Homo sapiens	N/A	TRANSCRIPTION FACTOR BINDING SITE	N/A	N/A	N/A	DUX4	N/A	N/A	N/A	24194598	JASPAR	hg38	-1	chr9	75183667	75183677
OREG0590043	Homo sapiens	N/A	TRANSCRIPTION FACTOR BINDING SITE	N/A	N/A	N/A	DUX4	N/A	N/A	N/A	24194598	JASPAR	hg18	-1	chr9	79668681	79668691
OREG0590043	Homo sapiens	N/A	TRANSCRIPTION FACTOR BINDING SITE	N/A	N/A	N/A	DUX4	N/A	N/A	N/A	24194598	JASPAR	hg19	-1	chr9	80478861	80478871
OREG0590043	Homo sapiens	N/A	TRANSCRIPTION FACTOR BINDING SITE	N/A	N/A	N/A	DUX4	N/A	N/A	N/A	24194598	JASPAR	hg38	-1	chr9	77863945	77863955
OREG0590044	Homo sapiens	N/A	TRANSCRIPTION FACTOR BINDING SITE	N/A	N/A	N/A	DUX4	N/A	N/A	N/A	24194598	JASPAR	hg18	1	chr9	80343185	80343195
OREG0590044	Homo sapiens	N/A	TRANSCRIPTION FACTOR BINDING SITE	N/A	N/A	N/A	DUX4	N/A	N/A	N/A	24194598	JASPAR	hg19	1	chr9	81153365	81153375
OREG0590044	Homo sapiens	N/A	TRANSCRIPTION FACTOR BINDING SITE	N/A	N/A	N/A	DUX4	N/A	N/A	N/A	24194598	JASPAR	hg38	1	chr9	78538449	78538459
OREG0590045	Homo sapiens	N/A	TRANSCRIPTION FACTOR BINDING SITE	N/A	N/A	N/A	DUX4	N/A	N/A	N/A	24194598	JASPAR	hg18	-1	chr9	81737975	81737985
OREG0590045	Homo sapiens	N/A	TRANSCRIPTION FACTOR BINDING SITE	N/A	N/A	N/A	DUX4	N/A	N/A	N/A	24194598	JASPAR	hg19	-1	chr9	82548155	82548165
OREG0590045	Homo sapiens	N/A	TRANSCRIPTION FACTOR BINDING SITE	N/A	N/A	N/A	DUX4	N/A	N/A	N/A	24194598	JASPAR	hg38	-1	chr9	79933240	79933250
OREG0590046	Homo sapiens	N/A	TRANSCRIPTION FACTOR BINDING SITE	N/A	N/A	N/A	DUX4	N/A	N/A	N/A	24194598	JASPAR	hg18	1	chr9	82449550	82449560
OREG0590046	Homo sapiens	N/A	TRANSCRIPTION FACTOR BINDING SITE	N/A	N/A	N/A	DUX4	N/A	N/A	N/A	24194598	JASPAR	hg19	1	chr9	83259730	83259740
OREG0590046	Homo sapiens	N/A	TRANSCRIPTION FACTOR BINDING SITE	N/A	N/A	N/A	DUX4	N/A	N/A	N/A	24194598	JASPAR	hg38	1	chr9	80644815	80644825
OREG0590047	Homo sapiens	N/A	TRANSCRIPTION FACTOR BINDING SITE	N/A	N/A	N/A	DUX4	N/A	N/A	N/A	24194598	JASPAR	hg18	1	chr9	84470371	84470381
OREG0590047	Homo sapiens	N/A	TRANSCRIPTION FACTOR BINDING SITE	N/A	N/A	N/A	DUX4	N/A	N/A	N/A	24194598	JASPAR	hg19	1	chr9	85280551	85280561
OREG0590047	Homo sapiens	N/A	TRANSCRIPTION FACTOR BINDING SITE	N/A	N/A	N/A	DUX4	N/A	N/A	N/A	24194598	JASPAR	hg38	1	chr9	82665636	82665646
OREG0590048	Homo sapiens	N/A	TRANSCRIPTION FACTOR BINDING SITE	N/A	N/A	N/A	DUX4	N/A	N/A	N/A	24194598	JASPAR	hg18	1	chr9	86940102	86940112
OREG0590048	Homo sapiens	N/A	TRANSCRIPTION FACTOR BINDING SITE	N/A	N/A	N/A	DUX4	N/A	N/A	N/A	24194598	JASPAR	hg19	1	chr9	87750282	87750292
OREG0590048	Homo sapiens	N/A	TRANSCRIPTION FACTOR BINDING SITE	N/A	N/A	N/A	DUX4	N/A	N/A	N/A	24194598	JASPAR	hg38	1	chr9	85135367	85135377
OREG0590049	Homo sapiens	N/A	TRANSCRIPTION FACTOR BINDING SITE	N/A	N/A	N/A	DUX4	N/A	N/A	N/A	24194598	JASPAR	hg18	1	chr9	87120344	87120354
OREG0590049	Homo sapiens	N/A	TRANSCRIPTION FACTOR BINDING SITE	N/A	N/A	N/A	DUX4	N/A	N/A	N/A	24194598	JASPAR	hg19	1	chr9	87930524	87930534
OREG0590049	Homo sapiens	N/A	TRANSCRIPTION FACTOR BINDING SITE	N/A	N/A	N/A	DUX4	N/A	N/A	N/A	24194598	JASPAR	hg38	1	chr9	85315609	85315619
OREG0590050	Homo sapiens	N/A	TRANSCRIPTION FACTOR BINDING SITE	N/A	N/A	N/A	DUX4	N/A	N/A	N/A	24194598	JASPAR	hg18	-1	chr9	88434506	88434516
OREG0590050	Homo sapiens	N/A	TRANSCRIPTION FACTOR BINDING SITE	N/A	N/A	N/A	DUX4	N/A	N/A	N/A	24194598	JASPAR	hg19	-1	chr9	89244686	89244696
OREG0590050	Homo sapiens	N/A	TRANSCRIPTION FACTOR BINDING SITE	N/A	N/A	N/A	DUX4	N/A	N/A	N/A	24194598	JASPAR	hg38	-1	chr9	86629771	86629781
OREG0590051	Homo sapiens	N/A	TRANSCRIPTION FACTOR BINDING SITE	N/A	N/A	N/A	DUX4	N/A	N/A	N/A	24194598	JASPAR	hg18	1	chr9	91007389	91007399
OREG0590051	Homo sapiens	N/A	TRANSCRIPTION FACTOR BINDING SITE	N/A	N/A	N/A	DUX4	N/A	N/A	N/A	24194598	JASPAR	hg19	1	chr9	91817569	91817579
OREG0590051	Homo sapiens	N/A	TRANSCRIPTION FACTOR BINDING SITE	N/A	N/A	N/A	DUX4	N/A	N/A	N/A	24194598	JASPAR	hg38	1	chr9	89202654	89202664
OREG0590052	Homo sapiens	N/A	TRANSCRIPTION FACTOR BINDING SITE	N/A	N/A	N/A	DUX4	N/A	N/A	N/A	24194598	JASPAR	hg18	1	chr9	102405453	102405463
OREG0590052	Homo sapiens	N/A	TRANSCRIPTION FACTOR BINDING SITE	N/A	N/A	N/A	DUX4	N/A	N/A	N/A	24194598	JASPAR	hg19	1	chr9	103365632	103365642
OREG0590052	Homo sapiens	N/A	TRANSCRIPTION FACTOR BINDING SITE	N/A	N/A	N/A	DUX4	N/A	N/A	N/A	24194598	JASPAR	hg38	1	chr9	100603350	100603360
OREG0590053	Homo sapiens	N/A	TRANSCRIPTION FACTOR BINDING SITE	N/A	N/A	N/A	DUX4	N/A	N/A	N/A	24194598	JASPAR	hg18	-1	chr9	102556828	102556838
OREG0590053	Homo sapiens	N/A	TRANSCRIPTION FACTOR BINDING SITE	N/A	N/A	N/A	DUX4	N/A	N/A	N/A	24194598	JASPAR	hg19	-1	chr9	103517007	103517017
OREG0590053	Homo sapiens	N/A	TRANSCRIPTION FACTOR BINDING SITE	N/A	N/A	N/A	DUX4	N/A	N/A	N/A	24194598	JASPAR	hg38	-1	chr9	100754725	100754735
OREG0590054	Homo sapiens	N/A	TRANSCRIPTION FACTOR BINDING SITE	N/A	N/A	N/A	DUX4	N/A	N/A	N/A	24194598	JASPAR	hg18	-1	chr9	104457424	104457434
OREG0590054	Homo sapiens	N/A	TRANSCRIPTION FACTOR BINDING SITE	N/A	N/A	N/A	DUX4	N/A	N/A	N/A	24194598	JASPAR	hg19	-1	chr9	105417603	105417613
OREG0590054	Homo sapiens	N/A	TRANSCRIPTION FACTOR BINDING SITE	N/A	N/A	N/A	DUX4	N/A	N/A	N/A	24194598	JASPAR	hg38	-1	chr9	102655321	102655331
OREG0590055	Homo sapiens	N/A	TRANSCRIPTION FACTOR BINDING SITE	N/A	N/A	N/A	DUX4	N/A	N/A	N/A	24194598	JASPAR	hg18	-1	chr9	105058347	105058357
OREG0590055	Homo sapiens	N/A	TRANSCRIPTION FACTOR BINDING SITE	N/A	N/A	N/A	DUX4	N/A	N/A	N/A	24194598	JASPAR	hg19	-1	chr9	106018526	106018536
OREG0590055	Homo sapiens	N/A	TRANSCRIPTION FACTOR BINDING SITE	N/A	N/A	N/A	DUX4	N/A	N/A	N/A	24194598	JASPAR	hg38	-1	chr9	103256244	103256254
OREG0590056	Homo sapiens	N/A	TRANSCRIPTION FACTOR BINDING SITE	N/A	N/A	N/A	DUX4	N/A	N/A	N/A	24194598	JASPAR	hg18	1	chr9	107392211	107392221
OREG0590056	Homo sapiens	N/A	TRANSCRIPTION FACTOR BINDING SITE	N/A	N/A	N/A	DUX4	N/A	N/A	N/A	24194598	JASPAR	hg19	1	chr9	108352390	108352400
OREG0590056	Homo sapiens	N/A	TRANSCRIPTION FACTOR BINDING SITE	N/A	N/A	N/A	DUX4	N/A	N/A	N/A	24194598	JASPAR	hg38	1	chr9	105590109	105590119
OREG0590057	Homo sapiens	N/A	TRANSCRIPTION FACTOR BINDING SITE	N/A	N/A	N/A	DUX4	N/A	N/A	N/A	24194598	JASPAR	hg18	-1	chr9	108790532	108790542
OREG0590057	Homo sapiens	N/A	TRANSCRIPTION FACTOR BINDING SITE	N/A	N/A	N/A	DUX4	N/A	N/A	N/A	24194598	JASPAR	hg19	-1	chr9	109750711	109750721
OREG0590057	Homo sapiens	N/A	TRANSCRIPTION FACTOR BINDING SITE	N/A	N/A	N/A	DUX4	N/A	N/A	N/A	24194598	JASPAR	hg38	-1	chr9	106988430	106988440
OREG0590058	Homo sapiens	N/A	TRANSCRIPTION FACTOR BINDING SITE	N/A	N/A	N/A	DUX4	N/A	N/A	N/A	24194598	JASPAR	hg18	1	chr9	112664603	112664613
OREG0590058	Homo sapiens	N/A	TRANSCRIPTION FACTOR BINDING SITE	N/A	N/A	N/A	DUX4	N/A	N/A	N/A	24194598	JASPAR	hg19	1	chr9	113624782	113624792
OREG0590058	Homo sapiens	N/A	TRANSCRIPTION FACTOR BINDING SITE	N/A	N/A	N/A	DUX4	N/A	N/A	N/A	24194598	JASPAR	hg38	1	chr9	110862502	110862512
OREG0590059	Homo sapiens	N/A	TRANSCRIPTION FACTOR BINDING SITE	N/A	N/A	N/A	DUX4	N/A	N/A	N/A	24194598	JASPAR	hg18	-1	chr9	123919663	123919673
OREG0590059	Homo sapiens	N/A	TRANSCRIPTION FACTOR BINDING SITE	N/A	N/A	N/A	DUX4	N/A	N/A	N/A	24194598	JASPAR	hg19	-1	chr9	124879842	124879852
OREG0590059	Homo sapiens	N/A	TRANSCRIPTION FACTOR BINDING SITE	N/A	N/A	N/A	DUX4	N/A	N/A	N/A	24194598	JASPAR	hg38	-1	chr9	122117563	122117573
OREG0590060	Homo sapiens	N/A	TRANSCRIPTION FACTOR BINDING SITE	N/A	N/A	N/A	DUX4	N/A	N/A	N/A	24194598	JASPAR	hg18	1	chr9	125912792	125912802
OREG0590060	Homo sapiens	N/A	TRANSCRIPTION FACTOR BINDING SITE	N/A	N/A	N/A	DUX4	N/A	N/A	N/A	24194598	JASPAR	hg19	1	chr9	126872971	126872981
OREG0590060	Homo sapiens	N/A	TRANSCRIPTION FACTOR BINDING SITE	N/A	N/A	N/A	DUX4	N/A	N/A	N/A	24194598	JASPAR	hg38	1	chr9	124110692	124110702
OREG0590061	Homo sapiens	N/A	TRANSCRIPTION FACTOR BINDING SITE	N/A	N/A	N/A	DUX4	N/A	N/A	N/A	24194598	JASPAR	hg18	-1	chr9	127978389	127978399
OREG0590061	Homo sapiens	N/A	TRANSCRIPTION FACTOR BINDING SITE	N/A	N/A	N/A	DUX4	N/A	N/A	N/A	24194598	JASPAR	hg19	-1	chr9	128938568	128938578
OREG0590061	Homo sapiens	N/A	TRANSCRIPTION FACTOR BINDING SITE	N/A	N/A	N/A	DUX4	N/A	N/A	N/A	24194598	JASPAR	hg38	-1	chr9	126176289	126176299
OREG0590062	Homo sapiens	N/A	TRANSCRIPTION FACTOR BINDING SITE	N/A	N/A	N/A	DUX4	N/A	N/A	N/A	24194598	JASPAR	hg18	-1	chr9	132262588	132262598
OREG0590062	Homo sapiens	N/A	TRANSCRIPTION FACTOR BINDING SITE	N/A	N/A	N/A	DUX4	N/A	N/A	N/A	24194598	JASPAR	hg19	-1	chr9	133272767	133272777
OREG0590062	Homo sapiens	N/A	TRANSCRIPTION FACTOR BINDING SITE	N/A	N/A	N/A	DUX4	N/A	N/A	N/A	24194598	JASPAR	hg38	-1	chr9	130397380	130397390
OREG0590063	Homo sapiens	N/A	TRANSCRIPTION FACTOR BINDING SITE	N/A	N/A	N/A	DUX4	N/A	N/A	N/A	24194598	JASPAR	hg18	1	chr9	133954360	133954370
OREG0590063	Homo sapiens	N/A	TRANSCRIPTION FACTOR BINDING SITE	N/A	N/A	N/A	DUX4	N/A	N/A	N/A	24194598	JASPAR	hg19	1	chr9	134964539	134964549
OREG0590063	Homo sapiens	N/A	TRANSCRIPTION FACTOR BINDING SITE	N/A	N/A	N/A	DUX4	N/A	N/A	N/A	24194598	JASPAR	hg38	1	chr9	132089152	132089162
OREG0590064	Homo sapiens	N/A	TRANSCRIPTION FACTOR BINDING SITE	N/A	N/A	N/A	DUX4	N/A	N/A	N/A	24194598	JASPAR	hg18	1	chr10	3200698	3200708
OREG0590064	Homo sapiens	N/A	TRANSCRIPTION FACTOR BINDING SITE	N/A	N/A	N/A	DUX4	N/A	N/A	N/A	24194598	JASPAR	hg19	1	chr10	3210698	3210708
OREG0590064	Homo sapiens	N/A	TRANSCRIPTION FACTOR BINDING SITE	N/A	N/A	N/A	DUX4	N/A	N/A	N/A	24194598	JASPAR	hg38	1	chr10	3168506	3168516
OREG0590065	Homo sapiens	N/A	TRANSCRIPTION FACTOR BINDING SITE	N/A	N/A	N/A	DUX4	N/A	N/A	N/A	24194598	JASPAR	hg18	-1	chr10	7184811	7184821
OREG0590065	Homo sapiens	N/A	TRANSCRIPTION FACTOR BINDING SITE	N/A	N/A	N/A	DUX4	N/A	N/A	N/A	24194598	JASPAR	hg19	-1	chr10	7144805	7144815
OREG0590065	Homo sapiens	N/A	TRANSCRIPTION FACTOR BINDING SITE	N/A	N/A	N/A	DUX4	N/A	N/A	N/A	24194598	JASPAR	hg38	-1	chr10	7102843	7102853
OREG0590066	Homo sapiens	N/A	TRANSCRIPTION FACTOR BINDING SITE	N/A	N/A	N/A	DUX4	N/A	N/A	N/A	24194598	JASPAR	hg18	-1	chr10	8682133	8682143
OREG0590066	Homo sapiens	N/A	TRANSCRIPTION FACTOR BINDING SITE	N/A	N/A	N/A	DUX4	N/A	N/A	N/A	24194598	JASPAR	hg19	-1	chr10	8642127	8642137
OREG0590066	Homo sapiens	N/A	TRANSCRIPTION FACTOR BINDING SITE	N/A	N/A	N/A	DUX4	N/A	N/A	N/A	24194598	JASPAR	hg38	-1	chr10	8600164	8600174
OREG0590067	Homo sapiens	N/A	TRANSCRIPTION FACTOR BINDING SITE	N/A	N/A	N/A	DUX4	N/A	N/A	N/A	24194598	JASPAR	hg18	-1	chr10	9051147	9051157
OREG0590067	Homo sapiens	N/A	TRANSCRIPTION FACTOR BINDING SITE	N/A	N/A	N/A	DUX4	N/A	N/A	N/A	24194598	JASPAR	hg19	-1	chr10	9011141	9011151
OREG0590067	Homo sapiens	N/A	TRANSCRIPTION FACTOR BINDING SITE	N/A	N/A	N/A	DUX4	N/A	N/A	N/A	24194598	JASPAR	hg38	-1	chr10	8969178	8969188
OREG0590068	Homo sapiens	N/A	TRANSCRIPTION FACTOR BINDING SITE	N/A	N/A	N/A	DUX4	N/A	N/A	N/A	24194598	JASPAR	hg18	1	chr10	9764405	9764415
OREG0590068	Homo sapiens	N/A	TRANSCRIPTION FACTOR BINDING SITE	N/A	N/A	N/A	DUX4	N/A	N/A	N/A	24194598	JASPAR	hg19	1	chr10	9724399	9724409
OREG0590068	Homo sapiens	N/A	TRANSCRIPTION FACTOR BINDING SITE	N/A	N/A	N/A	DUX4	N/A	N/A	N/A	24194598	JASPAR	hg38	1	chr10	9682436	9682446
OREG0590069	Homo sapiens	N/A	TRANSCRIPTION FACTOR BINDING SITE	N/A	N/A	N/A	DUX4	N/A	N/A	N/A	24194598	JASPAR	hg18	-1	chr10	12667778	12667788
OREG0590069	Homo sapiens	N/A	TRANSCRIPTION FACTOR BINDING SITE	N/A	N/A	N/A	DUX4	N/A	N/A	N/A	24194598	JASPAR	hg19	-1	chr10	12627772	12627782
OREG0590069	Homo sapiens	N/A	TRANSCRIPTION FACTOR BINDING SITE	N/A	N/A	N/A	DUX4	N/A	N/A	N/A	24194598	JASPAR	hg38	-1	chr10	12585773	12585783
OREG0590070	Homo sapiens	N/A	TRANSCRIPTION FACTOR BINDING SITE	N/A	N/A	N/A	DUX4	N/A	N/A	N/A	24194598	JASPAR	hg18	-1	chr10	12782517	12782527
OREG0590070	Homo sapiens	N/A	TRANSCRIPTION FACTOR BINDING SITE	N/A	N/A	N/A	DUX4	N/A	N/A	N/A	24194598	JASPAR	hg19	-1	chr10	12742511	12742521
OREG0590070	Homo sapiens	N/A	TRANSCRIPTION FACTOR BINDING SITE	N/A	N/A	N/A	DUX4	N/A	N/A	N/A	24194598	JASPAR	hg38	-1	chr10	12700512	12700522
OREG0590071	Homo sapiens	N/A	TRANSCRIPTION FACTOR BINDING SITE	N/A	N/A	N/A	DUX4	N/A	N/A	N/A	24194598	JASPAR	hg18	-1	chr10	12899192	12899202
OREG0590071	Homo sapiens	N/A	TRANSCRIPTION FACTOR BINDING SITE	N/A	N/A	N/A	DUX4	N/A	N/A	N/A	24194598	JASPAR	hg19	-1	chr10	12859186	12859196
OREG0590071	Homo sapiens	N/A	TRANSCRIPTION FACTOR BINDING SITE	N/A	N/A	N/A	DUX4	N/A	N/A	N/A	24194598	JASPAR	hg38	-1	chr10	12817187	12817197
OREG0590072	Homo sapiens	N/A	TRANSCRIPTION FACTOR BINDING SITE	N/A	N/A	N/A	DUX4	N/A	N/A	N/A	24194598	JASPAR	hg18	-1	chr10	16423514	16423524
OREG0590072	Homo sapiens	N/A	TRANSCRIPTION FACTOR BINDING SITE	N/A	N/A	N/A	DUX4	N/A	N/A	N/A	24194598	JASPAR	hg19	-1	chr10	16383508	16383518
OREG0590072	Homo sapiens	N/A	TRANSCRIPTION FACTOR BINDING SITE	N/A	N/A	N/A	DUX4	N/A	N/A	N/A	24194598	JASPAR	hg38	-1	chr10	16341509	16341519
OREG0590073	Homo sapiens	N/A	TRANSCRIPTION FACTOR BINDING SITE	N/A	N/A	N/A	DUX4	N/A	N/A	N/A	24194598	JASPAR	hg18	-1	chr10	17391271	17391281
OREG0590073	Homo sapiens	N/A	TRANSCRIPTION FACTOR BINDING SITE	N/A	N/A	N/A	DUX4	N/A	N/A	N/A	24194598	JASPAR	hg19	-1	chr10	17351265	17351275
OREG0590073	Homo sapiens	N/A	TRANSCRIPTION FACTOR BINDING SITE	N/A	N/A	N/A	DUX4	N/A	N/A	N/A	24194598	JASPAR	hg38	-1	chr10	17309266	17309276
OREG0590074	Homo sapiens	N/A	TRANSCRIPTION FACTOR BINDING SITE	N/A	N/A	N/A	DUX4	N/A	N/A	N/A	24194598	JASPAR	hg18	1	chr10	20400306	20400316
OREG0590074	Homo sapiens	N/A	TRANSCRIPTION FACTOR BINDING SITE	N/A	N/A	N/A	DUX4	N/A	N/A	N/A	24194598	JASPAR	hg19	1	chr10	20360300	20360310
OREG0590074	Homo sapiens	N/A	TRANSCRIPTION FACTOR BINDING SITE	N/A	N/A	N/A	DUX4	N/A	N/A	N/A	24194598	JASPAR	hg38	1	chr10	20071371	20071381
OREG0590075	Homo sapiens	N/A	TRANSCRIPTION FACTOR BINDING SITE	N/A	N/A	N/A	DUX4	N/A	N/A	N/A	24194598	JASPAR	hg18	1	chr10	21012625	21012635
OREG0590075	Homo sapiens	N/A	TRANSCRIPTION FACTOR BINDING SITE	N/A	N/A	N/A	DUX4	N/A	N/A	N/A	24194598	JASPAR	hg19	1	chr10	20972619	20972629
OREG0590075	Homo sapiens	N/A	TRANSCRIPTION FACTOR BINDING SITE	N/A	N/A	N/A	DUX4	N/A	N/A	N/A	24194598	JASPAR	hg38	1	chr10	20683690	20683700
OREG0590076	Homo sapiens	N/A	TRANSCRIPTION FACTOR BINDING SITE	N/A	N/A	N/A	DUX4	N/A	N/A	N/A	24194598	JASPAR	hg18	-1	chr10	21977942	21977952
OREG0590076	Homo sapiens	N/A	TRANSCRIPTION FACTOR BINDING SITE	N/A	N/A	N/A	DUX4	N/A	N/A	N/A	24194598	JASPAR	hg19	-1	chr10	21937936	21937946
OREG0590076	Homo sapiens	N/A	TRANSCRIPTION FACTOR BINDING SITE	N/A	N/A	N/A	DUX4	N/A	N/A	N/A	24194598	JASPAR	hg38	-1	chr10	21649007	21649017
OREG0590077	Homo sapiens	N/A	TRANSCRIPTION FACTOR BINDING SITE	N/A	N/A	N/A	DUX4	N/A	N/A	N/A	24194598	JASPAR	hg18	1	chr10	23497451	23497461
OREG0590077	Homo sapiens	N/A	TRANSCRIPTION FACTOR BINDING SITE	N/A	N/A	N/A	DUX4	N/A	N/A	N/A	24194598	JASPAR	hg19	1	chr10	23457445	23457455
OREG0590077	Homo sapiens	N/A	TRANSCRIPTION FACTOR BINDING SITE	N/A	N/A	N/A	DUX4	N/A	N/A	N/A	24194598	JASPAR	hg38	1	chr10	23168516	23168526
OREG0590078	Homo sapiens	N/A	TRANSCRIPTION FACTOR BINDING SITE	N/A	N/A	N/A	DUX4	N/A	N/A	N/A	24194598	JASPAR	hg18	-1	chr10	27898389	27898399
OREG0590078	Homo sapiens	N/A	TRANSCRIPTION FACTOR BINDING SITE	N/A	N/A	N/A	DUX4	N/A	N/A	N/A	24194598	JASPAR	hg19	-1	chr10	27858383	27858393
OREG0590078	Homo sapiens	N/A	TRANSCRIPTION FACTOR BINDING SITE	N/A	N/A	N/A	DUX4	N/A	N/A	N/A	24194598	JASPAR	hg38	-1	chr10	27569454	27569464
OREG0590079	Homo sapiens	N/A	TRANSCRIPTION FACTOR BINDING SITE	N/A	N/A	N/A	DUX4	N/A	N/A	N/A	24194598	JASPAR	hg18	-1	chr10	29409112	29409122
OREG0590079	Homo sapiens	N/A	TRANSCRIPTION FACTOR BINDING SITE	N/A	N/A	N/A	DUX4	N/A	N/A	N/A	24194598	JASPAR	hg19	-1	chr10	29369106	29369116
OREG0590079	Homo sapiens	N/A	TRANSCRIPTION FACTOR BINDING SITE	N/A	N/A	N/A	DUX4	N/A	N/A	N/A	24194598	JASPAR	hg38	-1	chr10	29080177	29080187
OREG0590080	Homo sapiens	N/A	TRANSCRIPTION FACTOR BINDING SITE	N/A	N/A	N/A	DUX4	N/A	N/A	N/A	24194598	JASPAR	hg18	1	chr10	30450198	30450208
OREG0590080	Homo sapiens	N/A	TRANSCRIPTION FACTOR BINDING SITE	N/A	N/A	N/A	DUX4	N/A	N/A	N/A	24194598	JASPAR	hg19	1	chr10	30410192	30410202
OREG0590080	Homo sapiens	N/A	TRANSCRIPTION FACTOR BINDING SITE	N/A	N/A	N/A	DUX4	N/A	N/A	N/A	24194598	JASPAR	hg38	1	chr10	30121263	30121273
OREG0590081	Homo sapiens	N/A	TRANSCRIPTION FACTOR BINDING SITE	N/A	N/A	N/A	DUX4	N/A	N/A	N/A	24194598	JASPAR	hg18	1	chr10	30733514	30733524
OREG0590081	Homo sapiens	N/A	TRANSCRIPTION FACTOR BINDING SITE	N/A	N/A	N/A	DUX4	N/A	N/A	N/A	24194598	JASPAR	hg19	1	chr10	30693508	30693518
OREG0590081	Homo sapiens	N/A	TRANSCRIPTION FACTOR BINDING SITE	N/A	N/A	N/A	DUX4	N/A	N/A	N/A	24194598	JASPAR	hg38	1	chr10	30404579	30404589
OREG0590082	Homo sapiens	N/A	TRANSCRIPTION FACTOR BINDING SITE	N/A	N/A	N/A	DUX4	N/A	N/A	N/A	24194598	JASPAR	hg18	-1	chr10	32426745	32426755
OREG0590082	Homo sapiens	N/A	TRANSCRIPTION FACTOR BINDING SITE	N/A	N/A	N/A	DUX4	N/A	N/A	N/A	24194598	JASPAR	hg19	-1	chr10	32386739	32386749
OREG0590082	Homo sapiens	N/A	TRANSCRIPTION FACTOR BINDING SITE	N/A	N/A	N/A	DUX4	N/A	N/A	N/A	24194598	JASPAR	hg38	-1	chr10	32097811	32097821
OREG0590083	Homo sapiens	N/A	TRANSCRIPTION FACTOR BINDING SITE	N/A	N/A	N/A	DUX4	N/A	N/A	N/A	24194598	JASPAR	hg18	-1	chr10	33713482	33713492
OREG0590083	Homo sapiens	N/A	TRANSCRIPTION FACTOR BINDING SITE	N/A	N/A	N/A	DUX4	N/A	N/A	N/A	24194598	JASPAR	hg19	-1	chr10	33673476	33673486
OREG0590083	Homo sapiens	N/A	TRANSCRIPTION FACTOR BINDING SITE	N/A	N/A	N/A	DUX4	N/A	N/A	N/A	24194598	JASPAR	hg38	-1	chr10	33384548	33384558
OREG0590084	Homo sapiens	N/A	TRANSCRIPTION FACTOR BINDING SITE	N/A	N/A	N/A	DUX4	N/A	N/A	N/A	24194598	JASPAR	hg18	-1	chr10	36154640	36154650
OREG0590084	Homo sapiens	N/A	TRANSCRIPTION FACTOR BINDING SITE	N/A	N/A	N/A	DUX4	N/A	N/A	N/A	24194598	JASPAR	hg19	-1	chr10	36114634	36114644
OREG0590084	Homo sapiens	N/A	TRANSCRIPTION FACTOR BINDING SITE	N/A	N/A	N/A	DUX4	N/A	N/A	N/A	24194598	JASPAR	hg38	-1	chr10	35825706	35825716
OREG0590085	Homo sapiens	N/A	TRANSCRIPTION FACTOR BINDING SITE	N/A	N/A	N/A	DUX4	N/A	N/A	N/A	24194598	JASPAR	hg18	1	chr10	36154707	36154717
OREG0590085	Homo sapiens	N/A	TRANSCRIPTION FACTOR BINDING SITE	N/A	N/A	N/A	DUX4	N/A	N/A	N/A	24194598	JASPAR	hg19	1	chr10	36114701	36114711
OREG0590085	Homo sapiens	N/A	TRANSCRIPTION FACTOR BINDING SITE	N/A	N/A	N/A	DUX4	N/A	N/A	N/A	24194598	JASPAR	hg38	1	chr10	35825773	35825783
OREG0590086	Homo sapiens	N/A	TRANSCRIPTION FACTOR BINDING SITE	N/A	N/A	N/A	DUX4	N/A	N/A	N/A	24194598	JASPAR	hg18	-1	chr10	44326963	44326973
OREG0590086	Homo sapiens	N/A	TRANSCRIPTION FACTOR BINDING SITE	N/A	N/A	N/A	DUX4	N/A	N/A	N/A	24194598	JASPAR	hg19	-1	chr10	45006957	45006967
OREG0590086	Homo sapiens	N/A	TRANSCRIPTION FACTOR BINDING SITE	N/A	N/A	N/A	DUX4	N/A	N/A	N/A	24194598	JASPAR	hg38	-1	chr10	44511509	44511519
OREG0590087	Homo sapiens	N/A	TRANSCRIPTION FACTOR BINDING SITE	N/A	N/A	N/A	DUX4	N/A	N/A	N/A	24194598	JASPAR	hg18	1	chr10	55838700	55838710
OREG0590087	Homo sapiens	N/A	TRANSCRIPTION FACTOR BINDING SITE	N/A	N/A	N/A	DUX4	N/A	N/A	N/A	24194598	JASPAR	hg19	1	chr10	56168694	56168704
OREG0590087	Homo sapiens	N/A	TRANSCRIPTION FACTOR BINDING SITE	N/A	N/A	N/A	DUX4	N/A	N/A	N/A	24194598	JASPAR	hg38	1	chr10	54408934	54408944
OREG0590088	Homo sapiens	N/A	TRANSCRIPTION FACTOR BINDING SITE	N/A	N/A	N/A	DUX4	N/A	N/A	N/A	24194598	JASPAR	hg18	1	chr10	56582329	56582339
OREG0590088	Homo sapiens	N/A	TRANSCRIPTION FACTOR BINDING SITE	N/A	N/A	N/A	DUX4	N/A	N/A	N/A	24194598	JASPAR	hg19	1	chr10	56912323	56912333
OREG0590088	Homo sapiens	N/A	TRANSCRIPTION FACTOR BINDING SITE	N/A	N/A	N/A	DUX4	N/A	N/A	N/A	24194598	JASPAR	hg38	1	chr10	55152563	55152573
OREG0590089	Homo sapiens	N/A	TRANSCRIPTION FACTOR BINDING SITE	N/A	N/A	N/A	DUX4	N/A	N/A	N/A	24194598	JASPAR	hg18	1	chr10	56762370	56762380
OREG0590089	Homo sapiens	N/A	TRANSCRIPTION FACTOR BINDING SITE	N/A	N/A	N/A	DUX4	N/A	N/A	N/A	24194598	JASPAR	hg19	1	chr10	57092364	57092374
OREG0590089	Homo sapiens	N/A	TRANSCRIPTION FACTOR BINDING SITE	N/A	N/A	N/A	DUX4	N/A	N/A	N/A	24194598	JASPAR	hg38	1	chr10	55332604	55332614
OREG0590090	Homo sapiens	N/A	TRANSCRIPTION FACTOR BINDING SITE	N/A	N/A	N/A	DUX4	N/A	N/A	N/A	24194598	JASPAR	hg18	-1	chr10	59095079	59095089
OREG0590090	Homo sapiens	N/A	TRANSCRIPTION FACTOR BINDING SITE	N/A	N/A	N/A	DUX4	N/A	N/A	N/A	24194598	JASPAR	hg19	-1	chr10	59425073	59425083
OREG0590090	Homo sapiens	N/A	TRANSCRIPTION FACTOR BINDING SITE	N/A	N/A	N/A	DUX4	N/A	N/A	N/A	24194598	JASPAR	hg38	-1	chr10	57665313	57665323
OREG0590091	Homo sapiens	N/A	TRANSCRIPTION FACTOR BINDING SITE	N/A	N/A	N/A	DUX4	N/A	N/A	N/A	24194598	JASPAR	hg18	1	chr10	60933707	60933717
OREG0590091	Homo sapiens	N/A	TRANSCRIPTION FACTOR BINDING SITE	N/A	N/A	N/A	DUX4	N/A	N/A	N/A	24194598	JASPAR	hg19	1	chr10	61263701	61263711
OREG0590091	Homo sapiens	N/A	TRANSCRIPTION FACTOR BINDING SITE	N/A	N/A	N/A	DUX4	N/A	N/A	N/A	24194598	JASPAR	hg38	1	chr10	59503943	59503953
OREG0590092	Homo sapiens	N/A	TRANSCRIPTION FACTOR BINDING SITE	N/A	N/A	N/A	DUX4	N/A	N/A	N/A	24194598	JASPAR	hg18	1	chr10	65269548	65269558
OREG0590092	Homo sapiens	N/A	TRANSCRIPTION FACTOR BINDING SITE	N/A	N/A	N/A	DUX4	N/A	N/A	N/A	24194598	JASPAR	hg19	1	chr10	65599542	65599552
OREG0590092	Homo sapiens	N/A	TRANSCRIPTION FACTOR BINDING SITE	N/A	N/A	N/A	DUX4	N/A	N/A	N/A	24194598	JASPAR	hg38	1	chr10	63839782	63839792
OREG0590093	Homo sapiens	N/A	TRANSCRIPTION FACTOR BINDING SITE	N/A	N/A	N/A	DUX4	N/A	N/A	N/A	24194598	JASPAR	hg18	-1	chr10	70784365	70784375
OREG0590093	Homo sapiens	N/A	TRANSCRIPTION FACTOR BINDING SITE	N/A	N/A	N/A	DUX4	N/A	N/A	N/A	24194598	JASPAR	hg19	-1	chr10	71114359	71114369
OREG0590093	Homo sapiens	N/A	TRANSCRIPTION FACTOR BINDING SITE	N/A	N/A	N/A	DUX4	N/A	N/A	N/A	24194598	JASPAR	hg38	-1	chr10	69354603	69354613
OREG0590094	Homo sapiens	N/A	TRANSCRIPTION FACTOR BINDING SITE	N/A	N/A	N/A	DUX4	N/A	N/A	N/A	24194598	JASPAR	hg18	1	chr10	71504313	71504323
OREG0590094	Homo sapiens	N/A	TRANSCRIPTION FACTOR BINDING SITE	N/A	N/A	N/A	DUX4	N/A	N/A	N/A	24194598	JASPAR	hg19	1	chr10	71834307	71834317
OREG0590094	Homo sapiens	N/A	TRANSCRIPTION FACTOR BINDING SITE	N/A	N/A	N/A	DUX4	N/A	N/A	N/A	24194598	JASPAR	hg38	1	chr10	70074551	70074561
OREG0590095	Homo sapiens	N/A	TRANSCRIPTION FACTOR BINDING SITE	N/A	N/A	N/A	DUX4	N/A	N/A	N/A	24194598	JASPAR	hg18	-1	chr10	73180417	73180427
OREG0590095	Homo sapiens	N/A	TRANSCRIPTION FACTOR BINDING SITE	N/A	N/A	N/A	DUX4	N/A	N/A	N/A	24194598	JASPAR	hg19	-1	chr10	73510411	73510421
OREG0590095	Homo sapiens	N/A	TRANSCRIPTION FACTOR BINDING SITE	N/A	N/A	N/A	DUX4	N/A	N/A	N/A	24194598	JASPAR	hg38	-1	chr10	71750654	71750664
OREG0590096	Homo sapiens	N/A	TRANSCRIPTION FACTOR BINDING SITE	N/A	N/A	N/A	DUX4	N/A	N/A	N/A	24194598	JASPAR	hg18	-1	chr10	79121709	79121719
OREG0590096	Homo sapiens	N/A	TRANSCRIPTION FACTOR BINDING SITE	N/A	N/A	N/A	DUX4	N/A	N/A	N/A	24194598	JASPAR	hg19	-1	chr10	79451703	79451713
OREG0590096	Homo sapiens	N/A	TRANSCRIPTION FACTOR BINDING SITE	N/A	N/A	N/A	DUX4	N/A	N/A	N/A	24194598	JASPAR	hg38	-1	chr10	77691945	77691955
OREG0590097	Homo sapiens	N/A	TRANSCRIPTION FACTOR BINDING SITE	N/A	N/A	N/A	DUX4	N/A	N/A	N/A	24194598	JASPAR	hg18	-1	chr10	91136004	91136014
OREG0590097	Homo sapiens	N/A	TRANSCRIPTION FACTOR BINDING SITE	N/A	N/A	N/A	DUX4	N/A	N/A	N/A	24194598	JASPAR	hg19	-1	chr10	91146024	91146034
OREG0590097	Homo sapiens	N/A	TRANSCRIPTION FACTOR BINDING SITE	N/A	N/A	N/A	DUX4	N/A	N/A	N/A	24194598	JASPAR	hg38	-1	chr10	89386267	89386277
OREG0590098	Homo sapiens	N/A	TRANSCRIPTION FACTOR BINDING SITE	N/A	N/A	N/A	DUX4	N/A	N/A	N/A	24194598	JASPAR	hg18	-1	chr10	91262246	91262256
OREG0590098	Homo sapiens	N/A	TRANSCRIPTION FACTOR BINDING SITE	N/A	N/A	N/A	DUX4	N/A	N/A	N/A	24194598	JASPAR	hg19	-1	chr10	91272266	91272276
OREG0590098	Homo sapiens	N/A	TRANSCRIPTION FACTOR BINDING SITE	N/A	N/A	N/A	DUX4	N/A	N/A	N/A	24194598	JASPAR	hg38	-1	chr10	89512509	89512519
OREG0590099	Homo sapiens	N/A	TRANSCRIPTION FACTOR BINDING SITE	N/A	N/A	N/A	DUX4	N/A	N/A	N/A	24194598	JASPAR	hg18	1	chr10	97991815	97991825
OREG0590099	Homo sapiens	N/A	TRANSCRIPTION FACTOR BINDING SITE	N/A	N/A	N/A	DUX4	N/A	N/A	N/A	24194598	JASPAR	hg19	1	chr10	98001825	98001835
OREG0590099	Homo sapiens	N/A	TRANSCRIPTION FACTOR BINDING SITE	N/A	N/A	N/A	DUX4	N/A	N/A	N/A	24194598	JASPAR	hg38	1	chr10	96242069	96242079
OREG0590100	Homo sapiens	N/A	TRANSCRIPTION FACTOR BINDING SITE	N/A	N/A	N/A	DUX4	N/A	N/A	N/A	24194598	JASPAR	hg18	1	chr10	100187577	100187587
OREG0590100	Homo sapiens	N/A	TRANSCRIPTION FACTOR BINDING SITE	N/A	N/A	N/A	DUX4	N/A	N/A	N/A	24194598	JASPAR	hg19	1	chr10	100197587	100197597
OREG0590100	Homo sapiens	N/A	TRANSCRIPTION FACTOR BINDING SITE	N/A	N/A	N/A	DUX4	N/A	N/A	N/A	24194598	JASPAR	hg38	1	chr10	98437830	98437840
OREG0590101	Homo sapiens	N/A	TRANSCRIPTION FACTOR BINDING SITE	N/A	N/A	N/A	DUX4	N/A	N/A	N/A	24194598	JASPAR	hg18	1	chr10	100189559	100189569
OREG0590101	Homo sapiens	N/A	TRANSCRIPTION FACTOR BINDING SITE	N/A	N/A	N/A	DUX4	N/A	N/A	N/A	24194598	JASPAR	hg19	1	chr10	100199569	100199579
OREG0590101	Homo sapiens	N/A	TRANSCRIPTION FACTOR BINDING SITE	N/A	N/A	N/A	DUX4	N/A	N/A	N/A	24194598	JASPAR	hg38	1	chr10	98439812	98439822
OREG0590102	Homo sapiens	N/A	TRANSCRIPTION FACTOR BINDING SITE	N/A	N/A	N/A	DUX4	N/A	N/A	N/A	24194598	JASPAR	hg18	1	chr10	104884983	104884993
OREG0590102	Homo sapiens	N/A	TRANSCRIPTION FACTOR BINDING SITE	N/A	N/A	N/A	DUX4	N/A	N/A	N/A	24194598	JASPAR	hg19	1	chr10	104894993	104895003
OREG0590102	Homo sapiens	N/A	TRANSCRIPTION FACTOR BINDING SITE	N/A	N/A	N/A	DUX4	N/A	N/A	N/A	24194598	JASPAR	hg38	1	chr10	103135236	103135246
OREG0590103	Homo sapiens	N/A	TRANSCRIPTION FACTOR BINDING SITE	N/A	N/A	N/A	DUX4	N/A	N/A	N/A	24194598	JASPAR	hg18	-1	chr10	110220004	110220014
OREG0590103	Homo sapiens	N/A	TRANSCRIPTION FACTOR BINDING SITE	N/A	N/A	N/A	DUX4	N/A	N/A	N/A	24194598	JASPAR	hg19	-1	chr10	110230014	110230024
OREG0590103	Homo sapiens	N/A	TRANSCRIPTION FACTOR BINDING SITE	N/A	N/A	N/A	DUX4	N/A	N/A	N/A	24194598	JASPAR	hg38	-1	chr10	108470256	108470266
OREG0590104	Homo sapiens	N/A	TRANSCRIPTION FACTOR BINDING SITE	N/A	N/A	N/A	DUX4	N/A	N/A	N/A	24194598	JASPAR	hg18	1	chr10	110464033	110464043
OREG0590104	Homo sapiens	N/A	TRANSCRIPTION FACTOR BINDING SITE	N/A	N/A	N/A	DUX4	N/A	N/A	N/A	24194598	JASPAR	hg19	1	chr10	110474043	110474053
OREG0590104	Homo sapiens	N/A	TRANSCRIPTION FACTOR BINDING SITE	N/A	N/A	N/A	DUX4	N/A	N/A	N/A	24194598	JASPAR	hg38	1	chr10	108714285	108714295
OREG0590105	Homo sapiens	N/A	TRANSCRIPTION FACTOR BINDING SITE	N/A	N/A	N/A	DUX4	N/A	N/A	N/A	24194598	JASPAR	hg18	1	chr10	113400623	113400633
OREG0590105	Homo sapiens	N/A	TRANSCRIPTION FACTOR BINDING SITE	N/A	N/A	N/A	DUX4	N/A	N/A	N/A	24194598	JASPAR	hg19	1	chr10	113410633	113410643
OREG0590105	Homo sapiens	N/A	TRANSCRIPTION FACTOR BINDING SITE	N/A	N/A	N/A	DUX4	N/A	N/A	N/A	24194598	JASPAR	hg38	1	chr10	111650875	111650885
OREG0590106	Homo sapiens	N/A	TRANSCRIPTION FACTOR BINDING SITE	N/A	N/A	N/A	DUX4	N/A	N/A	N/A	24194598	JASPAR	hg18	-1	chr10	113642904	113642914
OREG0590106	Homo sapiens	N/A	TRANSCRIPTION FACTOR BINDING SITE	N/A	N/A	N/A	DUX4	N/A	N/A	N/A	24194598	JASPAR	hg19	-1	chr10	113652914	113652924
OREG0590106	Homo sapiens	N/A	TRANSCRIPTION FACTOR BINDING SITE	N/A	N/A	N/A	DUX4	N/A	N/A	N/A	24194598	JASPAR	hg38	-1	chr10	111893156	111893166
OREG0590107	Homo sapiens	N/A	TRANSCRIPTION FACTOR BINDING SITE	N/A	N/A	N/A	DUX4	N/A	N/A	N/A	24194598	JASPAR	hg18	1	chr10	115210626	115210636
OREG0590107	Homo sapiens	N/A	TRANSCRIPTION FACTOR BINDING SITE	N/A	N/A	N/A	DUX4	N/A	N/A	N/A	24194598	JASPAR	hg19	1	chr10	115220636	115220646
OREG0590107	Homo sapiens	N/A	TRANSCRIPTION FACTOR BINDING SITE	N/A	N/A	N/A	DUX4	N/A	N/A	N/A	24194598	JASPAR	hg38	1	chr10	113460877	113460887
OREG0590108	Homo sapiens	N/A	TRANSCRIPTION FACTOR BINDING SITE	N/A	N/A	N/A	DUX4	N/A	N/A	N/A	24194598	JASPAR	hg18	1	chr10	115770424	115770434
OREG0590108	Homo sapiens	N/A	TRANSCRIPTION FACTOR BINDING SITE	N/A	N/A	N/A	DUX4	N/A	N/A	N/A	24194598	JASPAR	hg19	1	chr10	115780434	115780444
OREG0590108	Homo sapiens	N/A	TRANSCRIPTION FACTOR BINDING SITE	N/A	N/A	N/A	DUX4	N/A	N/A	N/A	24194598	JASPAR	hg38	1	chr10	114020675	114020685
OREG0590109	Homo sapiens	N/A	TRANSCRIPTION FACTOR BINDING SITE	N/A	N/A	N/A	DUX4	N/A	N/A	N/A	24194598	JASPAR	hg18	1	chr10	118943902	118943912
OREG0590109	Homo sapiens	N/A	TRANSCRIPTION FACTOR BINDING SITE	N/A	N/A	N/A	DUX4	N/A	N/A	N/A	24194598	JASPAR	hg19	1	chr10	118953912	118953922
OREG0590109	Homo sapiens	N/A	TRANSCRIPTION FACTOR BINDING SITE	N/A	N/A	N/A	DUX4	N/A	N/A	N/A	24194598	JASPAR	hg38	1	chr10	117194401	117194411
OREG0590110	Homo sapiens	N/A	TRANSCRIPTION FACTOR BINDING SITE	N/A	N/A	N/A	DUX4	N/A	N/A	N/A	24194598	JASPAR	hg18	-1	chr10	119652616	119652626
OREG0590110	Homo sapiens	N/A	TRANSCRIPTION FACTOR BINDING SITE	N/A	N/A	N/A	DUX4	N/A	N/A	N/A	24194598	JASPAR	hg19	-1	chr10	119662626	119662636
OREG0590110	Homo sapiens	N/A	TRANSCRIPTION FACTOR BINDING SITE	N/A	N/A	N/A	DUX4	N/A	N/A	N/A	24194598	JASPAR	hg38	-1	chr10	117903115	117903125
OREG0590111	Homo sapiens	N/A	TRANSCRIPTION FACTOR BINDING SITE	N/A	N/A	N/A	DUX4	N/A	N/A	N/A	24194598	JASPAR	hg18	1	chr10	121456029	121456039
OREG0590111	Homo sapiens	N/A	TRANSCRIPTION FACTOR BINDING SITE	N/A	N/A	N/A	DUX4	N/A	N/A	N/A	24194598	JASPAR	hg19	1	chr10	121466039	121466049
OREG0590111	Homo sapiens	N/A	TRANSCRIPTION FACTOR BINDING SITE	N/A	N/A	N/A	DUX4	N/A	N/A	N/A	24194598	JASPAR	hg38	1	chr10	119706527	119706537
OREG0590112	Homo sapiens	N/A	TRANSCRIPTION FACTOR BINDING SITE	N/A	N/A	N/A	DUX4	N/A	N/A	N/A	24194598	JASPAR	hg18	1	chr10	125577757	125577767
OREG0590112	Homo sapiens	N/A	TRANSCRIPTION FACTOR BINDING SITE	N/A	N/A	N/A	DUX4	N/A	N/A	N/A	24194598	JASPAR	hg19	1	chr10	125587767	125587777
OREG0590112	Homo sapiens	N/A	TRANSCRIPTION FACTOR BINDING SITE	N/A	N/A	N/A	DUX4	N/A	N/A	N/A	24194598	JASPAR	hg38	1	chr10	123828251	123828261
OREG0590113	Homo sapiens	N/A	TRANSCRIPTION FACTOR BINDING SITE	N/A	N/A	N/A	DUX4	N/A	N/A	N/A	24194598	JASPAR	hg18	1	chr10	127131069	127131079
OREG0590113	Homo sapiens	N/A	TRANSCRIPTION FACTOR BINDING SITE	N/A	N/A	N/A	DUX4	N/A	N/A	N/A	24194598	JASPAR	hg19	1	chr10	127141079	127141089
OREG0590113	Homo sapiens	N/A	TRANSCRIPTION FACTOR BINDING SITE	N/A	N/A	N/A	DUX4	N/A	N/A	N/A	24194598	JASPAR	hg38	1	chr10	125452510	125452520
OREG0590114	Homo sapiens	N/A	TRANSCRIPTION FACTOR BINDING SITE	N/A	N/A	N/A	DUX4	N/A	N/A	N/A	24194598	JASPAR	hg18	-1	chr10	128037760	128037770
OREG0590114	Homo sapiens	N/A	TRANSCRIPTION FACTOR BINDING SITE	N/A	N/A	N/A	DUX4	N/A	N/A	N/A	24194598	JASPAR	hg19	-1	chr10	128047770	128047780
OREG0590114	Homo sapiens	N/A	TRANSCRIPTION FACTOR BINDING SITE	N/A	N/A	N/A	DUX4	N/A	N/A	N/A	24194598	JASPAR	hg38	-1	chr10	126359201	126359211
OREG0590115	Homo sapiens	N/A	TRANSCRIPTION FACTOR BINDING SITE	N/A	N/A	N/A	DUX4	N/A	N/A	N/A	24194598	JASPAR	hg18	-1	chr10	129340903	129340913
OREG0590115	Homo sapiens	N/A	TRANSCRIPTION FACTOR BINDING SITE	N/A	N/A	N/A	DUX4	N/A	N/A	N/A	24194598	JASPAR	hg19	-1	chr10	129450913	129450923
OREG0590115	Homo sapiens	N/A	TRANSCRIPTION FACTOR BINDING SITE	N/A	N/A	N/A	DUX4	N/A	N/A	N/A	24194598	JASPAR	hg38	-1	chr10	127652649	127652659
OREG0590116	Homo sapiens	N/A	TRANSCRIPTION FACTOR BINDING SITE	N/A	N/A	N/A	DUX4	N/A	N/A	N/A	24194598	JASPAR	hg18	-1	chr10	129513134	129513144
OREG0590116	Homo sapiens	N/A	TRANSCRIPTION FACTOR BINDING SITE	N/A	N/A	N/A	DUX4	N/A	N/A	N/A	24194598	JASPAR	hg19	-1	chr10	129623144	129623154
OREG0590116	Homo sapiens	N/A	TRANSCRIPTION FACTOR BINDING SITE	N/A	N/A	N/A	DUX4	N/A	N/A	N/A	24194598	JASPAR	hg38	-1	chr10	127824880	127824890
OREG0590117	Homo sapiens	N/A	TRANSCRIPTION FACTOR BINDING SITE	N/A	N/A	N/A	DUX4	N/A	N/A	N/A	24194598	JASPAR	hg18	-1	chr11	4109153	4109163
OREG0590117	Homo sapiens	N/A	TRANSCRIPTION FACTOR BINDING SITE	N/A	N/A	N/A	DUX4	N/A	N/A	N/A	24194598	JASPAR	hg19	-1	chr11	4152577	4152587
OREG0590117	Homo sapiens	N/A	TRANSCRIPTION FACTOR BINDING SITE	N/A	N/A	N/A	DUX4	N/A	N/A	N/A	24194598	JASPAR	hg38	-1	chr11	4131347	4131357
OREG0590118	Homo sapiens	N/A	TRANSCRIPTION FACTOR BINDING SITE	N/A	N/A	N/A	DUX4	N/A	N/A	N/A	24194598	JASPAR	hg18	1	chr11	4984422	4984432
OREG0590118	Homo sapiens	N/A	TRANSCRIPTION FACTOR BINDING SITE	N/A	N/A	N/A	DUX4	N/A	N/A	N/A	24194598	JASPAR	hg19	1	chr11	5027846	5027856
OREG0590118	Homo sapiens	N/A	TRANSCRIPTION FACTOR BINDING SITE	N/A	N/A	N/A	DUX4	N/A	N/A	N/A	24194598	JASPAR	hg38	1	chr11	5006616	5006626
OREG0590119	Homo sapiens	N/A	TRANSCRIPTION FACTOR BINDING SITE	N/A	N/A	N/A	DUX4	N/A	N/A	N/A	24194598	JASPAR	hg18	1	chr11	9745866	9745876
OREG0590119	Homo sapiens	N/A	TRANSCRIPTION FACTOR BINDING SITE	N/A	N/A	N/A	DUX4	N/A	N/A	N/A	24194598	JASPAR	hg19	1	chr11	9789290	9789300
OREG0590119	Homo sapiens	N/A	TRANSCRIPTION FACTOR BINDING SITE	N/A	N/A	N/A	DUX4	N/A	N/A	N/A	24194598	JASPAR	hg38	1	chr11	9767743	9767753
OREG0590120	Homo sapiens	N/A	TRANSCRIPTION FACTOR BINDING SITE	N/A	N/A	N/A	DUX4	N/A	N/A	N/A	24194598	JASPAR	hg18	1	chr11	17943204	17943214
OREG0590120	Homo sapiens	N/A	TRANSCRIPTION FACTOR BINDING SITE	N/A	N/A	N/A	DUX4	N/A	N/A	N/A	24194598	JASPAR	hg19	1	chr11	17986628	17986638
OREG0590120	Homo sapiens	N/A	TRANSCRIPTION FACTOR BINDING SITE	N/A	N/A	N/A	DUX4	N/A	N/A	N/A	24194598	JASPAR	hg38	1	chr11	17965081	17965091
OREG0590121	Homo sapiens	N/A	TRANSCRIPTION FACTOR BINDING SITE	N/A	N/A	N/A	DUX4	N/A	N/A	N/A	24194598	JASPAR	hg18	-1	chr11	22961137	22961147
OREG0590121	Homo sapiens	N/A	TRANSCRIPTION FACTOR BINDING SITE	N/A	N/A	N/A	DUX4	N/A	N/A	N/A	24194598	JASPAR	hg19	-1	chr11	23004561	23004571
OREG0590121	Homo sapiens	N/A	TRANSCRIPTION FACTOR BINDING SITE	N/A	N/A	N/A	DUX4	N/A	N/A	N/A	24194598	JASPAR	hg38	-1	chr11	22983015	22983025
OREG0590122	Homo sapiens	N/A	TRANSCRIPTION FACTOR BINDING SITE	N/A	N/A	N/A	DUX4	N/A	N/A	N/A	24194598	JASPAR	hg18	-1	chr11	27976956	27976966
OREG0590122	Homo sapiens	N/A	TRANSCRIPTION FACTOR BINDING SITE	N/A	N/A	N/A	DUX4	N/A	N/A	N/A	24194598	JASPAR	hg19	-1	chr11	28020380	28020390
OREG0590122	Homo sapiens	N/A	TRANSCRIPTION FACTOR BINDING SITE	N/A	N/A	N/A	DUX4	N/A	N/A	N/A	24194598	JASPAR	hg38	-1	chr11	27998833	27998843
OREG0590123	Homo sapiens	N/A	TRANSCRIPTION FACTOR BINDING SITE	N/A	N/A	N/A	DUX4	N/A	N/A	N/A	24194598	JASPAR	hg18	1	chr11	28472721	28472731
OREG0590123	Homo sapiens	N/A	TRANSCRIPTION FACTOR BINDING SITE	N/A	N/A	N/A	DUX4	N/A	N/A	N/A	24194598	JASPAR	hg19	1	chr11	28516145	28516155
OREG0590123	Homo sapiens	N/A	TRANSCRIPTION FACTOR BINDING SITE	N/A	N/A	N/A	DUX4	N/A	N/A	N/A	24194598	JASPAR	hg38	1	chr11	28494598	28494608
OREG0590124	Homo sapiens	N/A	TRANSCRIPTION FACTOR BINDING SITE	N/A	N/A	N/A	DUX4	N/A	N/A	N/A	24194598	JASPAR	hg18	-1	chr11	29715295	29715305
OREG0590124	Homo sapiens	N/A	TRANSCRIPTION FACTOR BINDING SITE	N/A	N/A	N/A	DUX4	N/A	N/A	N/A	24194598	JASPAR	hg19	-1	chr11	29758719	29758729
OREG0590124	Homo sapiens	N/A	TRANSCRIPTION FACTOR BINDING SITE	N/A	N/A	N/A	DUX4	N/A	N/A	N/A	24194598	JASPAR	hg38	-1	chr11	29737172	29737182
OREG0590125	Homo sapiens	N/A	TRANSCRIPTION FACTOR BINDING SITE	N/A	N/A	N/A	DUX4	N/A	N/A	N/A	24194598	JASPAR	hg18	1	chr11	29811040	29811050
OREG0590125	Homo sapiens	N/A	TRANSCRIPTION FACTOR BINDING SITE	N/A	N/A	N/A	DUX4	N/A	N/A	N/A	24194598	JASPAR	hg19	1	chr11	29854464	29854474
OREG0590125	Homo sapiens	N/A	TRANSCRIPTION FACTOR BINDING SITE	N/A	N/A	N/A	DUX4	N/A	N/A	N/A	24194598	JASPAR	hg38	1	chr11	29832917	29832927
OREG0590126	Homo sapiens	N/A	TRANSCRIPTION FACTOR BINDING SITE	N/A	N/A	N/A	DUX4	N/A	N/A	N/A	24194598	JASPAR	hg18	1	chr11	29956371	29956381
OREG0590126	Homo sapiens	N/A	TRANSCRIPTION FACTOR BINDING SITE	N/A	N/A	N/A	DUX4	N/A	N/A	N/A	24194598	JASPAR	hg19	1	chr11	29999795	29999805
OREG0590126	Homo sapiens	N/A	TRANSCRIPTION FACTOR BINDING SITE	N/A	N/A	N/A	DUX4	N/A	N/A	N/A	24194598	JASPAR	hg38	1	chr11	29978248	29978258
OREG0590127	Homo sapiens	N/A	TRANSCRIPTION FACTOR BINDING SITE	N/A	N/A	N/A	DUX4	N/A	N/A	N/A	24194598	JASPAR	hg18	1	chr11	33461719	33461729
OREG0590127	Homo sapiens	N/A	TRANSCRIPTION FACTOR BINDING SITE	N/A	N/A	N/A	DUX4	N/A	N/A	N/A	24194598	JASPAR	hg19	1	chr11	33505143	33505153
OREG0590127	Homo sapiens	N/A	TRANSCRIPTION FACTOR BINDING SITE	N/A	N/A	N/A	DUX4	N/A	N/A	N/A	24194598	JASPAR	hg38	1	chr11	33483597	33483607
OREG0590128	Homo sapiens	N/A	TRANSCRIPTION FACTOR BINDING SITE	N/A	N/A	N/A	DUX4	N/A	N/A	N/A	24194598	JASPAR	hg18	1	chr11	34656028	34656038
OREG0590128	Homo sapiens	N/A	TRANSCRIPTION FACTOR BINDING SITE	N/A	N/A	N/A	DUX4	N/A	N/A	N/A	24194598	JASPAR	hg19	1	chr11	34699452	34699462
OREG0590128	Homo sapiens	N/A	TRANSCRIPTION FACTOR BINDING SITE	N/A	N/A	N/A	DUX4	N/A	N/A	N/A	24194598	JASPAR	hg38	1	chr11	34677905	34677915
OREG0590129	Homo sapiens	N/A	TRANSCRIPTION FACTOR BINDING SITE	N/A	N/A	N/A	DUX4	N/A	N/A	N/A	24194598	JASPAR	hg18	1	chr11	36905275	36905285
OREG0590129	Homo sapiens	N/A	TRANSCRIPTION FACTOR BINDING SITE	N/A	N/A	N/A	DUX4	N/A	N/A	N/A	24194598	JASPAR	hg19	1	chr11	36948699	36948709
OREG0590129	Homo sapiens	N/A	TRANSCRIPTION FACTOR BINDING SITE	N/A	N/A	N/A	DUX4	N/A	N/A	N/A	24194598	JASPAR	hg38	1	chr11	36927149	36927159
OREG0590130	Homo sapiens	N/A	TRANSCRIPTION FACTOR BINDING SITE	N/A	N/A	N/A	DUX4	N/A	N/A	N/A	24194598	JASPAR	hg18	1	chr11	37034313	37034323
OREG0590130	Homo sapiens	N/A	TRANSCRIPTION FACTOR BINDING SITE	N/A	N/A	N/A	DUX4	N/A	N/A	N/A	24194598	JASPAR	hg19	1	chr11	37077737	37077747
OREG0590130	Homo sapiens	N/A	TRANSCRIPTION FACTOR BINDING SITE	N/A	N/A	N/A	DUX4	N/A	N/A	N/A	24194598	JASPAR	hg38	1	chr11	37056187	37056197
OREG0590131	Homo sapiens	N/A	TRANSCRIPTION FACTOR BINDING SITE	N/A	N/A	N/A	DUX4	N/A	N/A	N/A	24194598	JASPAR	hg18	-1	chr11	38437202	38437212
OREG0590131	Homo sapiens	N/A	TRANSCRIPTION FACTOR BINDING SITE	N/A	N/A	N/A	DUX4	N/A	N/A	N/A	24194598	JASPAR	hg19	-1	chr11	38480626	38480636
OREG0590131	Homo sapiens	N/A	TRANSCRIPTION FACTOR BINDING SITE	N/A	N/A	N/A	DUX4	N/A	N/A	N/A	24194598	JASPAR	hg38	-1	chr11	38459076	38459086
OREG0590132	Homo sapiens	N/A	TRANSCRIPTION FACTOR BINDING SITE	N/A	N/A	N/A	DUX4	N/A	N/A	N/A	24194598	JASPAR	hg18	1	chr11	41188363	41188373
OREG0590132	Homo sapiens	N/A	TRANSCRIPTION FACTOR BINDING SITE	N/A	N/A	N/A	DUX4	N/A	N/A	N/A	24194598	JASPAR	hg19	1	chr11	41231787	41231797
OREG0590132	Homo sapiens	N/A	TRANSCRIPTION FACTOR BINDING SITE	N/A	N/A	N/A	DUX4	N/A	N/A	N/A	24194598	JASPAR	hg38	1	chr11	41210237	41210247
OREG0590133	Homo sapiens	N/A	TRANSCRIPTION FACTOR BINDING SITE	N/A	N/A	N/A	DUX4	N/A	N/A	N/A	24194598	JASPAR	hg18	-1	chr11	44603041	44603051
OREG0590133	Homo sapiens	N/A	TRANSCRIPTION FACTOR BINDING SITE	N/A	N/A	N/A	DUX4	N/A	N/A	N/A	24194598	JASPAR	hg19	-1	chr11	44646465	44646475
OREG0590133	Homo sapiens	N/A	TRANSCRIPTION FACTOR BINDING SITE	N/A	N/A	N/A	DUX4	N/A	N/A	N/A	24194598	JASPAR	hg38	-1	chr11	44624915	44624925
OREG0590134	Homo sapiens	N/A	TRANSCRIPTION FACTOR BINDING SITE	N/A	N/A	N/A	DUX4	N/A	N/A	N/A	24194598	JASPAR	hg18	-1	chr11	58303871	58303881
OREG0590134	Homo sapiens	N/A	TRANSCRIPTION FACTOR BINDING SITE	N/A	N/A	N/A	DUX4	N/A	N/A	N/A	24194598	JASPAR	hg19	-1	chr11	58547295	58547305
OREG0590134	Homo sapiens	N/A	TRANSCRIPTION FACTOR BINDING SITE	N/A	N/A	N/A	DUX4	N/A	N/A	N/A	24194598	JASPAR	hg38	-1	chr11	58779822	58779832
OREG0590135	Homo sapiens	N/A	TRANSCRIPTION FACTOR BINDING SITE	N/A	N/A	N/A	DUX4	N/A	N/A	N/A	24194598	JASPAR	hg18	-1	chr11	61234760	61234770
OREG0590135	Homo sapiens	N/A	TRANSCRIPTION FACTOR BINDING SITE	N/A	N/A	N/A	DUX4	N/A	N/A	N/A	24194598	JASPAR	hg19	-1	chr11	61478184	61478194
OREG0590135	Homo sapiens	N/A	TRANSCRIPTION FACTOR BINDING SITE	N/A	N/A	N/A	DUX4	N/A	N/A	N/A	24194598	JASPAR	hg38	-1	chr11	61710712	61710722
OREG0590136	Homo sapiens	N/A	TRANSCRIPTION FACTOR BINDING SITE	N/A	N/A	N/A	DUX4	N/A	N/A	N/A	24194598	JASPAR	hg18	1	chr11	67775014	67775024
OREG0590136	Homo sapiens	N/A	TRANSCRIPTION FACTOR BINDING SITE	N/A	N/A	N/A	DUX4	N/A	N/A	N/A	24194598	JASPAR	hg19	1	chr11	68018438	68018448
OREG0590136	Homo sapiens	N/A	TRANSCRIPTION FACTOR BINDING SITE	N/A	N/A	N/A	DUX4	N/A	N/A	N/A	24194598	JASPAR	hg38	1	chr11	68250970	68250980
OREG0590137	Homo sapiens	N/A	TRANSCRIPTION FACTOR BINDING SITE	N/A	N/A	N/A	DUX4	N/A	N/A	N/A	24194598	JASPAR	hg18	1	chr11	71597845	71597855
OREG0590137	Homo sapiens	N/A	TRANSCRIPTION FACTOR BINDING SITE	N/A	N/A	N/A	DUX4	N/A	N/A	N/A	24194598	JASPAR	hg19	1	chr11	71920197	71920207
OREG0590137	Homo sapiens	N/A	TRANSCRIPTION FACTOR BINDING SITE	N/A	N/A	N/A	DUX4	N/A	N/A	N/A	24194598	JASPAR	hg38	1	chr11	72209153	72209163
OREG0590138	Homo sapiens	N/A	TRANSCRIPTION FACTOR BINDING SITE	N/A	N/A	N/A	DUX4	N/A	N/A	N/A	24194598	JASPAR	hg18	-1	chr11	71838684	71838694
OREG0590138	Homo sapiens	N/A	TRANSCRIPTION FACTOR BINDING SITE	N/A	N/A	N/A	DUX4	N/A	N/A	N/A	24194598	JASPAR	hg19	-1	chr11	72161036	72161046
OREG0590138	Homo sapiens	N/A	TRANSCRIPTION FACTOR BINDING SITE	N/A	N/A	N/A	DUX4	N/A	N/A	N/A	24194598	JASPAR	hg38	-1	chr11	72449992	72450002
OREG0590139	Homo sapiens	N/A	TRANSCRIPTION FACTOR BINDING SITE	N/A	N/A	N/A	DUX4	N/A	N/A	N/A	24194598	JASPAR	hg18	1	chr11	73552122	73552132
OREG0590139	Homo sapiens	N/A	TRANSCRIPTION FACTOR BINDING SITE	N/A	N/A	N/A	DUX4	N/A	N/A	N/A	24194598	JASPAR	hg19	1	chr11	73874474	73874484
OREG0590139	Homo sapiens	N/A	TRANSCRIPTION FACTOR BINDING SITE	N/A	N/A	N/A	DUX4	N/A	N/A	N/A	24194598	JASPAR	hg38	1	chr11	74163429	74163439
OREG0590140	Homo sapiens	N/A	TRANSCRIPTION FACTOR BINDING SITE	N/A	N/A	N/A	DUX4	N/A	N/A	N/A	24194598	JASPAR	hg18	1	chr11	73732824	73732834
OREG0590140	Homo sapiens	N/A	TRANSCRIPTION FACTOR BINDING SITE	N/A	N/A	N/A	DUX4	N/A	N/A	N/A	24194598	JASPAR	hg19	1	chr11	74055176	74055186
OREG0590140	Homo sapiens	N/A	TRANSCRIPTION FACTOR BINDING SITE	N/A	N/A	N/A	DUX4	N/A	N/A	N/A	24194598	JASPAR	hg38	1	chr11	74344131	74344141
OREG0590141	Homo sapiens	N/A	TRANSCRIPTION FACTOR BINDING SITE	N/A	N/A	N/A	DUX4	N/A	N/A	N/A	24194598	JASPAR	hg18	1	chr11	74524834	74524844
OREG0590141	Homo sapiens	N/A	TRANSCRIPTION FACTOR BINDING SITE	N/A	N/A	N/A	DUX4	N/A	N/A	N/A	24194598	JASPAR	hg19	1	chr11	74847186	74847196
OREG0590141	Homo sapiens	N/A	TRANSCRIPTION FACTOR BINDING SITE	N/A	N/A	N/A	DUX4	N/A	N/A	N/A	24194598	JASPAR	hg38	1	chr11	75136141	75136151
OREG0590142	Homo sapiens	N/A	TRANSCRIPTION FACTOR BINDING SITE	N/A	N/A	N/A	DUX4	N/A	N/A	N/A	24194598	JASPAR	hg18	1	chr11	81937441	81937451
OREG0590142	Homo sapiens	N/A	TRANSCRIPTION FACTOR BINDING SITE	N/A	N/A	N/A	DUX4	N/A	N/A	N/A	24194598	JASPAR	hg19	1	chr11	82259793	82259803
OREG0590142	Homo sapiens	N/A	TRANSCRIPTION FACTOR BINDING SITE	N/A	N/A	N/A	DUX4	N/A	N/A	N/A	24194598	JASPAR	hg38	1	chr11	82548751	82548761
OREG0590143	Homo sapiens	N/A	TRANSCRIPTION FACTOR BINDING SITE	N/A	N/A	N/A	DUX4	N/A	N/A	N/A	24194598	JASPAR	hg18	-1	chr11	82062706	82062716
OREG0590143	Homo sapiens	N/A	TRANSCRIPTION FACTOR BINDING SITE	N/A	N/A	N/A	DUX4	N/A	N/A	N/A	24194598	JASPAR	hg19	-1	chr11	82385058	82385068
OREG0590143	Homo sapiens	N/A	TRANSCRIPTION FACTOR BINDING SITE	N/A	N/A	N/A	DUX4	N/A	N/A	N/A	24194598	JASPAR	hg38	-1	chr11	82674016	82674026
OREG0590144	Homo sapiens	N/A	TRANSCRIPTION FACTOR BINDING SITE	N/A	N/A	N/A	DUX4	N/A	N/A	N/A	24194598	JASPAR	hg18	1	chr11	83249461	83249471
OREG0590144	Homo sapiens	N/A	TRANSCRIPTION FACTOR BINDING SITE	N/A	N/A	N/A	DUX4	N/A	N/A	N/A	24194598	JASPAR	hg19	1	chr11	83571813	83571823
OREG0590144	Homo sapiens	N/A	TRANSCRIPTION FACTOR BINDING SITE	N/A	N/A	N/A	DUX4	N/A	N/A	N/A	24194598	JASPAR	hg38	1	chr11	83860770	83860780
OREG0590145	Homo sapiens	N/A	TRANSCRIPTION FACTOR BINDING SITE	N/A	N/A	N/A	DUX4	N/A	N/A	N/A	24194598	JASPAR	hg18	1	chr11	84968629	84968639
OREG0590145	Homo sapiens	N/A	TRANSCRIPTION FACTOR BINDING SITE	N/A	N/A	N/A	DUX4	N/A	N/A	N/A	24194598	JASPAR	hg19	1	chr11	85290981	85290991
OREG0590145	Homo sapiens	N/A	TRANSCRIPTION FACTOR BINDING SITE	N/A	N/A	N/A	DUX4	N/A	N/A	N/A	24194598	JASPAR	hg38	1	chr11	85579937	85579947
OREG0590146	Homo sapiens	N/A	TRANSCRIPTION FACTOR BINDING SITE	N/A	N/A	N/A	DUX4	N/A	N/A	N/A	24194598	JASPAR	hg18	-1	chr11	88126855	88126865
OREG0590146	Homo sapiens	N/A	TRANSCRIPTION FACTOR BINDING SITE	N/A	N/A	N/A	DUX4	N/A	N/A	N/A	24194598	JASPAR	hg19	-1	chr11	88487207	88487217
OREG0590146	Homo sapiens	N/A	TRANSCRIPTION FACTOR BINDING SITE	N/A	N/A	N/A	DUX4	N/A	N/A	N/A	24194598	JASPAR	hg38	-1	chr11	88754039	88754049
OREG0590147	Homo sapiens	N/A	TRANSCRIPTION FACTOR BINDING SITE	N/A	N/A	N/A	DUX4	N/A	N/A	N/A	24194598	JASPAR	hg18	1	chr11	97502180	97502190
OREG0590147	Homo sapiens	N/A	TRANSCRIPTION FACTOR BINDING SITE	N/A	N/A	N/A	DUX4	N/A	N/A	N/A	24194598	JASPAR	hg19	1	chr11	97996970	97996980
OREG0590147	Homo sapiens	N/A	TRANSCRIPTION FACTOR BINDING SITE	N/A	N/A	N/A	DUX4	N/A	N/A	N/A	24194598	JASPAR	hg38	1	chr11	98126242	98126252
OREG0590148	Homo sapiens	N/A	TRANSCRIPTION FACTOR BINDING SITE	N/A	N/A	N/A	DUX4	N/A	N/A	N/A	24194598	JASPAR	hg18	1	chr11	97527838	97527848
OREG0590148	Homo sapiens	N/A	TRANSCRIPTION FACTOR BINDING SITE	N/A	N/A	N/A	DUX4	N/A	N/A	N/A	24194598	JASPAR	hg19	1	chr11	98022628	98022638
OREG0590148	Homo sapiens	N/A	TRANSCRIPTION FACTOR BINDING SITE	N/A	N/A	N/A	DUX4	N/A	N/A	N/A	24194598	JASPAR	hg38	1	chr11	98151900	98151910
OREG0590149	Homo sapiens	N/A	TRANSCRIPTION FACTOR BINDING SITE	N/A	N/A	N/A	DUX4	N/A	N/A	N/A	24194598	JASPAR	hg18	-1	chr11	103619916	103619926
OREG0590149	Homo sapiens	N/A	TRANSCRIPTION FACTOR BINDING SITE	N/A	N/A	N/A	DUX4	N/A	N/A	N/A	24194598	JASPAR	hg19	-1	chr11	104114706	104114716
OREG0590149	Homo sapiens	N/A	TRANSCRIPTION FACTOR BINDING SITE	N/A	N/A	N/A	DUX4	N/A	N/A	N/A	24194598	JASPAR	hg38	-1	chr11	104243978	104243988
OREG0590150	Homo sapiens	N/A	TRANSCRIPTION FACTOR BINDING SITE	N/A	N/A	N/A	DUX4	N/A	N/A	N/A	24194598	JASPAR	hg18	-1	chr11	104048467	104048477
OREG0590150	Homo sapiens	N/A	TRANSCRIPTION FACTOR BINDING SITE	N/A	N/A	N/A	DUX4	N/A	N/A	N/A	24194598	JASPAR	hg19	-1	chr11	104543257	104543267
OREG0590150	Homo sapiens	N/A	TRANSCRIPTION FACTOR BINDING SITE	N/A	N/A	N/A	DUX4	N/A	N/A	N/A	24194598	JASPAR	hg38	-1	chr11	104672529	104672539
OREG0590151	Homo sapiens	N/A	TRANSCRIPTION FACTOR BINDING SITE	N/A	N/A	N/A	DUX4	N/A	N/A	N/A	24194598	JASPAR	hg18	-1	chr11	104505803	104505813
OREG0590151	Homo sapiens	N/A	TRANSCRIPTION FACTOR BINDING SITE	N/A	N/A	N/A	DUX4	N/A	N/A	N/A	24194598	JASPAR	hg19	-1	chr11	105000593	105000603
OREG0590151	Homo sapiens	N/A	TRANSCRIPTION FACTOR BINDING SITE	N/A	N/A	N/A	DUX4	N/A	N/A	N/A	24194598	JASPAR	hg38	-1	chr11	105129866	105129876
OREG0590152	Homo sapiens	N/A	TRANSCRIPTION FACTOR BINDING SITE	N/A	N/A	N/A	DUX4	N/A	N/A	N/A	24194598	JASPAR	hg18	1	chr11	105644063	105644073
OREG0590152	Homo sapiens	N/A	TRANSCRIPTION FACTOR BINDING SITE	N/A	N/A	N/A	DUX4	N/A	N/A	N/A	24194598	JASPAR	hg19	1	chr11	106138853	106138863
OREG0590152	Homo sapiens	N/A	TRANSCRIPTION FACTOR BINDING SITE	N/A	N/A	N/A	DUX4	N/A	N/A	N/A	24194598	JASPAR	hg38	1	chr11	106268126	106268136
OREG0590153	Homo sapiens	N/A	TRANSCRIPTION FACTOR BINDING SITE	N/A	N/A	N/A	DUX4	N/A	N/A	N/A	24194598	JASPAR	hg18	1	chr11	108357650	108357660
OREG0590153	Homo sapiens	N/A	TRANSCRIPTION FACTOR BINDING SITE	N/A	N/A	N/A	DUX4	N/A	N/A	N/A	24194598	JASPAR	hg19	1	chr11	108852440	108852450
OREG0590153	Homo sapiens	N/A	TRANSCRIPTION FACTOR BINDING SITE	N/A	N/A	N/A	DUX4	N/A	N/A	N/A	24194598	JASPAR	hg38	1	chr11	108981713	108981723
OREG0590154	Homo sapiens	N/A	TRANSCRIPTION FACTOR BINDING SITE	N/A	N/A	N/A	DUX4	N/A	N/A	N/A	24194598	JASPAR	hg18	1	chr11	108720919	108720929
OREG0590154	Homo sapiens	N/A	TRANSCRIPTION FACTOR BINDING SITE	N/A	N/A	N/A	DUX4	N/A	N/A	N/A	24194598	JASPAR	hg19	1	chr11	109215709	109215719
OREG0590154	Homo sapiens	N/A	TRANSCRIPTION FACTOR BINDING SITE	N/A	N/A	N/A	DUX4	N/A	N/A	N/A	24194598	JASPAR	hg38	1	chr11	109344982	109344992
OREG0590155	Homo sapiens	N/A	TRANSCRIPTION FACTOR BINDING SITE	N/A	N/A	N/A	DUX4	N/A	N/A	N/A	24194598	JASPAR	hg18	-1	chr11	114734516	114734526
OREG0590155	Homo sapiens	N/A	TRANSCRIPTION FACTOR BINDING SITE	N/A	N/A	N/A	DUX4	N/A	N/A	N/A	24194598	JASPAR	hg19	-1	chr11	115229306	115229316
OREG0590155	Homo sapiens	N/A	TRANSCRIPTION FACTOR BINDING SITE	N/A	N/A	N/A	DUX4	N/A	N/A	N/A	24194598	JASPAR	hg38	-1	chr11	115358587	115358597
OREG0590156	Homo sapiens	N/A	TRANSCRIPTION FACTOR BINDING SITE	N/A	N/A	N/A	DUX4	N/A	N/A	N/A	24194598	JASPAR	hg18	-1	chr11	115668556	115668566
OREG0590156	Homo sapiens	N/A	TRANSCRIPTION FACTOR BINDING SITE	N/A	N/A	N/A	DUX4	N/A	N/A	N/A	24194598	JASPAR	hg19	-1	chr11	116163346	116163356
OREG0590156	Homo sapiens	N/A	TRANSCRIPTION FACTOR BINDING SITE	N/A	N/A	N/A	DUX4	N/A	N/A	N/A	24194598	JASPAR	hg38	-1	chr11	116292629	116292639
OREG0590157	Homo sapiens	N/A	TRANSCRIPTION FACTOR BINDING SITE	N/A	N/A	N/A	DUX4	N/A	N/A	N/A	24194598	JASPAR	hg18	-1	chr11	121753681	121753691
OREG0590157	Homo sapiens	N/A	TRANSCRIPTION FACTOR BINDING SITE	N/A	N/A	N/A	DUX4	N/A	N/A	N/A	24194598	JASPAR	hg19	-1	chr11	122248471	122248481
OREG0590157	Homo sapiens	N/A	TRANSCRIPTION FACTOR BINDING SITE	N/A	N/A	N/A	DUX4	N/A	N/A	N/A	24194598	JASPAR	hg38	-1	chr11	122377763	122377773
OREG0590158	Homo sapiens	N/A	TRANSCRIPTION FACTOR BINDING SITE	N/A	N/A	N/A	DUX4	N/A	N/A	N/A	24194598	JASPAR	hg18	1	chr11	126671423	126671433
OREG0590158	Homo sapiens	N/A	TRANSCRIPTION FACTOR BINDING SITE	N/A	N/A	N/A	DUX4	N/A	N/A	N/A	24194598	JASPAR	hg19	1	chr11	127166213	127166223
OREG0590158	Homo sapiens	N/A	TRANSCRIPTION FACTOR BINDING SITE	N/A	N/A	N/A	DUX4	N/A	N/A	N/A	24194598	JASPAR	hg38	1	chr11	127296318	127296328
OREG0590159	Homo sapiens	N/A	TRANSCRIPTION FACTOR BINDING SITE	N/A	N/A	N/A	DUX4	N/A	N/A	N/A	24194598	JASPAR	hg18	1	chr11	128575429	128575439
OREG0590159	Homo sapiens	N/A	TRANSCRIPTION FACTOR BINDING SITE	N/A	N/A	N/A	DUX4	N/A	N/A	N/A	24194598	JASPAR	hg19	1	chr11	129070219	129070229
OREG0590159	Homo sapiens	N/A	TRANSCRIPTION FACTOR BINDING SITE	N/A	N/A	N/A	DUX4	N/A	N/A	N/A	24194598	JASPAR	hg38	1	chr11	129200324	129200334
OREG0590160	Homo sapiens	N/A	TRANSCRIPTION FACTOR BINDING SITE	N/A	N/A	N/A	DUX4	N/A	N/A	N/A	24194598	JASPAR	hg18	1	chr11	130651801	130651811
OREG0590160	Homo sapiens	N/A	TRANSCRIPTION FACTOR BINDING SITE	N/A	N/A	N/A	DUX4	N/A	N/A	N/A	24194598	JASPAR	hg19	1	chr11	131146591	131146601
OREG0590160	Homo sapiens	N/A	TRANSCRIPTION FACTOR BINDING SITE	N/A	N/A	N/A	DUX4	N/A	N/A	N/A	24194598	JASPAR	hg38	1	chr11	131276696	131276706
OREG0590161	Homo sapiens	N/A	TRANSCRIPTION FACTOR BINDING SITE	N/A	N/A	N/A	DUX4	N/A	N/A	N/A	24194598	JASPAR	hg18	1	chr11	133503570	133503580
OREG0590161	Homo sapiens	N/A	TRANSCRIPTION FACTOR BINDING SITE	N/A	N/A	N/A	DUX4	N/A	N/A	N/A	24194598	JASPAR	hg19	1	chr11	133998360	133998370
OREG0590161	Homo sapiens	N/A	TRANSCRIPTION FACTOR BINDING SITE	N/A	N/A	N/A	DUX4	N/A	N/A	N/A	24194598	JASPAR	hg38	1	chr11	134128465	134128475
OREG0590162	Homo sapiens	N/A	TRANSCRIPTION FACTOR BINDING SITE	N/A	N/A	N/A	DUX4	N/A	N/A	N/A	24194598	JASPAR	hg18	1	chr11	134265917	134265927
OREG0590162	Homo sapiens	N/A	TRANSCRIPTION FACTOR BINDING SITE	N/A	N/A	N/A	DUX4	N/A	N/A	N/A	24194598	JASPAR	hg19	1	chr11	134760707	134760717
OREG0590162	Homo sapiens	N/A	TRANSCRIPTION FACTOR BINDING SITE	N/A	N/A	N/A	DUX4	N/A	N/A	N/A	24194598	JASPAR	hg38	1	chr11	134890813	134890823
OREG0590163	Homo sapiens	N/A	TRANSCRIPTION FACTOR BINDING SITE	N/A	N/A	N/A	DUX4	N/A	N/A	N/A	24194598	JASPAR	hg18	-1	chr12	3384774	3384784
OREG0590163	Homo sapiens	N/A	TRANSCRIPTION FACTOR BINDING SITE	N/A	N/A	N/A	DUX4	N/A	N/A	N/A	24194598	JASPAR	hg19	-1	chr12	3514513	3514523
OREG0590163	Homo sapiens	N/A	TRANSCRIPTION FACTOR BINDING SITE	N/A	N/A	N/A	DUX4	N/A	N/A	N/A	24194598	JASPAR	hg38	-1	chr12	3405347	3405357
OREG0590164	Homo sapiens	N/A	TRANSCRIPTION FACTOR BINDING SITE	N/A	N/A	N/A	DUX4	N/A	N/A	N/A	24194598	JASPAR	hg18	-1	chr12	10582789	10582799
OREG0590164	Homo sapiens	N/A	TRANSCRIPTION FACTOR BINDING SITE	N/A	N/A	N/A	DUX4	N/A	N/A	N/A	24194598	JASPAR	hg19	-1	chr12	10691522	10691532
OREG0590164	Homo sapiens	N/A	TRANSCRIPTION FACTOR BINDING SITE	N/A	N/A	N/A	DUX4	N/A	N/A	N/A	24194598	JASPAR	hg38	-1	chr12	10538923	10538933
OREG0590165	Homo sapiens	N/A	TRANSCRIPTION FACTOR BINDING SITE	N/A	N/A	N/A	DUX4	N/A	N/A	N/A	24194598	JASPAR	hg18	-1	chr12	12153439	12153449
OREG0590165	Homo sapiens	N/A	TRANSCRIPTION FACTOR BINDING SITE	N/A	N/A	N/A	DUX4	N/A	N/A	N/A	24194598	JASPAR	hg19	-1	chr12	12262172	12262182
OREG0590165	Homo sapiens	N/A	TRANSCRIPTION FACTOR BINDING SITE	N/A	N/A	N/A	DUX4	N/A	N/A	N/A	24194598	JASPAR	hg38	-1	chr12	12109238	12109248
OREG0590166	Homo sapiens	N/A	TRANSCRIPTION FACTOR BINDING SITE	N/A	N/A	N/A	DUX4	N/A	N/A	N/A	24194598	JASPAR	hg18	-1	chr12	20939344	20939354
OREG0590166	Homo sapiens	N/A	TRANSCRIPTION FACTOR BINDING SITE	N/A	N/A	N/A	DUX4	N/A	N/A	N/A	24194598	JASPAR	hg19	-1	chr12	21048077	21048087
OREG0590166	Homo sapiens	N/A	TRANSCRIPTION FACTOR BINDING SITE	N/A	N/A	N/A	DUX4	N/A	N/A	N/A	24194598	JASPAR	hg38	-1	chr12	20895143	20895153
OREG0590167	Homo sapiens	N/A	TRANSCRIPTION FACTOR BINDING SITE	N/A	N/A	N/A	DUX4	N/A	N/A	N/A	24194598	JASPAR	hg18	-1	chr12	21121744	21121754
OREG0590167	Homo sapiens	N/A	TRANSCRIPTION FACTOR BINDING SITE	N/A	N/A	N/A	DUX4	N/A	N/A	N/A	24194598	JASPAR	hg19	-1	chr12	21230477	21230487
OREG0590167	Homo sapiens	N/A	TRANSCRIPTION FACTOR BINDING SITE	N/A	N/A	N/A	DUX4	N/A	N/A	N/A	24194598	JASPAR	hg38	-1	chr12	21077543	21077553
OREG0590168	Homo sapiens	N/A	TRANSCRIPTION FACTOR BINDING SITE	N/A	N/A	N/A	DUX4	N/A	N/A	N/A	24194598	JASPAR	hg18	1	chr12	23535260	23535270
OREG0590168	Homo sapiens	N/A	TRANSCRIPTION FACTOR BINDING SITE	N/A	N/A	N/A	DUX4	N/A	N/A	N/A	24194598	JASPAR	hg19	1	chr12	23643993	23644003
OREG0590168	Homo sapiens	N/A	TRANSCRIPTION FACTOR BINDING SITE	N/A	N/A	N/A	DUX4	N/A	N/A	N/A	24194598	JASPAR	hg38	1	chr12	23491059	23491069
OREG0590169	Homo sapiens	N/A	TRANSCRIPTION FACTOR BINDING SITE	N/A	N/A	N/A	DUX4	N/A	N/A	N/A	24194598	JASPAR	hg18	-1	chr12	38208217	38208227
OREG0590169	Homo sapiens	N/A	TRANSCRIPTION FACTOR BINDING SITE	N/A	N/A	N/A	DUX4	N/A	N/A	N/A	24194598	JASPAR	hg19	-1	chr12	39921950	39921960
OREG0590169	Homo sapiens	N/A	TRANSCRIPTION FACTOR BINDING SITE	N/A	N/A	N/A	DUX4	N/A	N/A	N/A	24194598	JASPAR	hg38	-1	chr12	39528148	39528158
OREG0590170	Homo sapiens	N/A	TRANSCRIPTION FACTOR BINDING SITE	N/A	N/A	N/A	DUX4	N/A	N/A	N/A	24194598	JASPAR	hg18	1	chr12	41412547	41412557
OREG0590170	Homo sapiens	N/A	TRANSCRIPTION FACTOR BINDING SITE	N/A	N/A	N/A	DUX4	N/A	N/A	N/A	24194598	JASPAR	hg19	1	chr12	43126280	43126290
OREG0590170	Homo sapiens	N/A	TRANSCRIPTION FACTOR BINDING SITE	N/A	N/A	N/A	DUX4	N/A	N/A	N/A	24194598	JASPAR	hg38	1	chr12	42732478	42732488
OREG0590171	Homo sapiens	N/A	TRANSCRIPTION FACTOR BINDING SITE	N/A	N/A	N/A	DUX4	N/A	N/A	N/A	24194598	JASPAR	hg18	1	chr12	44009109	44009119
OREG0590171	Homo sapiens	N/A	TRANSCRIPTION FACTOR BINDING SITE	N/A	N/A	N/A	DUX4	N/A	N/A	N/A	24194598	JASPAR	hg19	1	chr12	45722842	45722852
OREG0590171	Homo sapiens	N/A	TRANSCRIPTION FACTOR BINDING SITE	N/A	N/A	N/A	DUX4	N/A	N/A	N/A	24194598	JASPAR	hg38	1	chr12	45329059	45329069
OREG0590172	Homo sapiens	N/A	TRANSCRIPTION FACTOR BINDING SITE	N/A	N/A	N/A	DUX4	N/A	N/A	N/A	24194598	JASPAR	hg18	1	chr12	44043694	44043704
OREG0590172	Homo sapiens	N/A	TRANSCRIPTION FACTOR BINDING SITE	N/A	N/A	N/A	DUX4	N/A	N/A	N/A	24194598	JASPAR	hg19	1	chr12	45757427	45757437
OREG0590172	Homo sapiens	N/A	TRANSCRIPTION FACTOR BINDING SITE	N/A	N/A	N/A	DUX4	N/A	N/A	N/A	24194598	JASPAR	hg38	1	chr12	45363644	45363654
OREG0590173	Homo sapiens	N/A	TRANSCRIPTION FACTOR BINDING SITE	N/A	N/A	N/A	DUX4	N/A	N/A	N/A	24194598	JASPAR	hg18	1	chr12	50053313	50053323
OREG0590173	Homo sapiens	N/A	TRANSCRIPTION FACTOR BINDING SITE	N/A	N/A	N/A	DUX4	N/A	N/A	N/A	24194598	JASPAR	hg19	1	chr12	51767046	51767056
OREG0590173	Homo sapiens	N/A	TRANSCRIPTION FACTOR BINDING SITE	N/A	N/A	N/A	DUX4	N/A	N/A	N/A	24194598	JASPAR	hg38	1	chr12	51373262	51373272
OREG0590174	Homo sapiens	N/A	TRANSCRIPTION FACTOR BINDING SITE	N/A	N/A	N/A	DUX4	N/A	N/A	N/A	24194598	JASPAR	hg18	-1	chr12	56485511	56485521
OREG0590174	Homo sapiens	N/A	TRANSCRIPTION FACTOR BINDING SITE	N/A	N/A	N/A	DUX4	N/A	N/A	N/A	24194598	JASPAR	hg19	-1	chr12	58199244	58199254
OREG0590174	Homo sapiens	N/A	TRANSCRIPTION FACTOR BINDING SITE	N/A	N/A	N/A	DUX4	N/A	N/A	N/A	24194598	JASPAR	hg38	-1	chr12	57805461	57805471
OREG0590175	Homo sapiens	N/A	TRANSCRIPTION FACTOR BINDING SITE	N/A	N/A	N/A	DUX4	N/A	N/A	N/A	24194598	JASPAR	hg18	1	chr12	58580934	58580944
OREG0590175	Homo sapiens	N/A	TRANSCRIPTION FACTOR BINDING SITE	N/A	N/A	N/A	DUX4	N/A	N/A	N/A	24194598	JASPAR	hg19	1	chr12	60294667	60294677
OREG0590175	Homo sapiens	N/A	TRANSCRIPTION FACTOR BINDING SITE	N/A	N/A	N/A	DUX4	N/A	N/A	N/A	24194598	JASPAR	hg38	1	chr12	59900886	59900896
OREG0590176	Homo sapiens	N/A	TRANSCRIPTION FACTOR BINDING SITE	N/A	N/A	N/A	DUX4	N/A	N/A	N/A	24194598	JASPAR	hg18	1	chr12	60488159	60488169
OREG0590176	Homo sapiens	N/A	TRANSCRIPTION FACTOR BINDING SITE	N/A	N/A	N/A	DUX4	N/A	N/A	N/A	24194598	JASPAR	hg19	1	chr12	62201892	62201902
OREG0590176	Homo sapiens	N/A	TRANSCRIPTION FACTOR BINDING SITE	N/A	N/A	N/A	DUX4	N/A	N/A	N/A	24194598	JASPAR	hg38	1	chr12	61808111	61808121
OREG0590177	Homo sapiens	N/A	TRANSCRIPTION FACTOR BINDING SITE	N/A	N/A	N/A	DUX4	N/A	N/A	N/A	24194598	JASPAR	hg18	1	chr12	60889205	60889215
OREG0590177	Homo sapiens	N/A	TRANSCRIPTION FACTOR BINDING SITE	N/A	N/A	N/A	DUX4	N/A	N/A	N/A	24194598	JASPAR	hg19	1	chr12	62602938	62602948
OREG0590177	Homo sapiens	N/A	TRANSCRIPTION FACTOR BINDING SITE	N/A	N/A	N/A	DUX4	N/A	N/A	N/A	24194598	JASPAR	hg38	1	chr12	62209157	62209167
OREG0590178	Homo sapiens	N/A	TRANSCRIPTION FACTOR BINDING SITE	N/A	N/A	N/A	DUX4	N/A	N/A	N/A	24194598	JASPAR	hg18	-1	chr12	61709354	61709364
OREG0590178	Homo sapiens	N/A	TRANSCRIPTION FACTOR BINDING SITE	N/A	N/A	N/A	DUX4	N/A	N/A	N/A	24194598	JASPAR	hg19	-1	chr12	63423087	63423097
OREG0590178	Homo sapiens	N/A	TRANSCRIPTION FACTOR BINDING SITE	N/A	N/A	N/A	DUX4	N/A	N/A	N/A	24194598	JASPAR	hg38	-1	chr12	63029307	63029317
OREG0590179	Homo sapiens	N/A	TRANSCRIPTION FACTOR BINDING SITE	N/A	N/A	N/A	DUX4	N/A	N/A	N/A	24194598	JASPAR	hg18	-1	chr12	63082221	63082231
OREG0590179	Homo sapiens	N/A	TRANSCRIPTION FACTOR BINDING SITE	N/A	N/A	N/A	DUX4	N/A	N/A	N/A	24194598	JASPAR	hg19	-1	chr12	64795954	64795964
OREG0590179	Homo sapiens	N/A	TRANSCRIPTION FACTOR BINDING SITE	N/A	N/A	N/A	DUX4	N/A	N/A	N/A	24194598	JASPAR	hg38	-1	chr12	64402174	64402184
OREG0590180	Homo sapiens	N/A	TRANSCRIPTION FACTOR BINDING SITE	N/A	N/A	N/A	DUX4	N/A	N/A	N/A	24194598	JASPAR	hg18	-1	chr12	63553033	63553043
OREG0590180	Homo sapiens	N/A	TRANSCRIPTION FACTOR BINDING SITE	N/A	N/A	N/A	DUX4	N/A	N/A	N/A	24194598	JASPAR	hg19	-1	chr12	65266766	65266776
OREG0590180	Homo sapiens	N/A	TRANSCRIPTION FACTOR BINDING SITE	N/A	N/A	N/A	DUX4	N/A	N/A	N/A	24194598	JASPAR	hg38	-1	chr12	64872986	64872996
OREG0590181	Homo sapiens	N/A	TRANSCRIPTION FACTOR BINDING SITE	N/A	N/A	N/A	DUX4	N/A	N/A	N/A	24194598	JASPAR	hg18	-1	chr12	69791649	69791659
OREG0590181	Homo sapiens	N/A	TRANSCRIPTION FACTOR BINDING SITE	N/A	N/A	N/A	DUX4	N/A	N/A	N/A	24194598	JASPAR	hg19	-1	chr12	71505382	71505392
OREG0590181	Homo sapiens	N/A	TRANSCRIPTION FACTOR BINDING SITE	N/A	N/A	N/A	DUX4	N/A	N/A	N/A	24194598	JASPAR	hg38	-1	chr12	71111602	71111612
OREG0590182	Homo sapiens	N/A	TRANSCRIPTION FACTOR BINDING SITE	N/A	N/A	N/A	DUX4	N/A	N/A	N/A	24194598	JASPAR	hg18	1	chr12	73115725	73115735
OREG0590182	Homo sapiens	N/A	TRANSCRIPTION FACTOR BINDING SITE	N/A	N/A	N/A	DUX4	N/A	N/A	N/A	24194598	JASPAR	hg19	1	chr12	74829458	74829468
OREG0590182	Homo sapiens	N/A	TRANSCRIPTION FACTOR BINDING SITE	N/A	N/A	N/A	DUX4	N/A	N/A	N/A	24194598	JASPAR	hg38	1	chr12	74435678	74435688
OREG0590183	Homo sapiens	N/A	TRANSCRIPTION FACTOR BINDING SITE	N/A	N/A	N/A	DUX4	N/A	N/A	N/A	24194598	JASPAR	hg18	1	chr12	73191277	73191287
OREG0590183	Homo sapiens	N/A	TRANSCRIPTION FACTOR BINDING SITE	N/A	N/A	N/A	DUX4	N/A	N/A	N/A	24194598	JASPAR	hg19	1	chr12	74905010	74905020
OREG0590183	Homo sapiens	N/A	TRANSCRIPTION FACTOR BINDING SITE	N/A	N/A	N/A	DUX4	N/A	N/A	N/A	24194598	JASPAR	hg38	1	chr12	74511230	74511240
OREG0590184	Homo sapiens	N/A	TRANSCRIPTION FACTOR BINDING SITE	N/A	N/A	N/A	DUX4	N/A	N/A	N/A	24194598	JASPAR	hg18	1	chr12	74651371	74651381
OREG0590184	Homo sapiens	N/A	TRANSCRIPTION FACTOR BINDING SITE	N/A	N/A	N/A	DUX4	N/A	N/A	N/A	24194598	JASPAR	hg19	1	chr12	76365104	76365114
OREG0590184	Homo sapiens	N/A	TRANSCRIPTION FACTOR BINDING SITE	N/A	N/A	N/A	DUX4	N/A	N/A	N/A	24194598	JASPAR	hg38	1	chr12	75971324	75971334
OREG0590185	Homo sapiens	N/A	TRANSCRIPTION FACTOR BINDING SITE	N/A	N/A	N/A	DUX4	N/A	N/A	N/A	24194598	JASPAR	hg18	1	chr12	76135247	76135257
OREG0590185	Homo sapiens	N/A	TRANSCRIPTION FACTOR BINDING SITE	N/A	N/A	N/A	DUX4	N/A	N/A	N/A	24194598	JASPAR	hg19	1	chr12	77611116	77611126
OREG0590185	Homo sapiens	N/A	TRANSCRIPTION FACTOR BINDING SITE	N/A	N/A	N/A	DUX4	N/A	N/A	N/A	24194598	JASPAR	hg38	1	chr12	77217336	77217346
OREG0590186	Homo sapiens	N/A	TRANSCRIPTION FACTOR BINDING SITE	N/A	N/A	N/A	DUX4	N/A	N/A	N/A	24194598	JASPAR	hg18	-1	chr12	76182881	76182891
OREG0590186	Homo sapiens	N/A	TRANSCRIPTION FACTOR BINDING SITE	N/A	N/A	N/A	DUX4	N/A	N/A	N/A	24194598	JASPAR	hg19	-1	chr12	77658750	77658760
OREG0590186	Homo sapiens	N/A	TRANSCRIPTION FACTOR BINDING SITE	N/A	N/A	N/A	DUX4	N/A	N/A	N/A	24194598	JASPAR	hg38	-1	chr12	77264970	77264980
OREG0590187	Homo sapiens	N/A	TRANSCRIPTION FACTOR BINDING SITE	N/A	N/A	N/A	DUX4	N/A	N/A	N/A	24194598	JASPAR	hg18	-1	chr12	76481973	76481983
OREG0590187	Homo sapiens	N/A	TRANSCRIPTION FACTOR BINDING SITE	N/A	N/A	N/A	DUX4	N/A	N/A	N/A	24194598	JASPAR	hg19	-1	chr12	77957842	77957852
OREG0590187	Homo sapiens	N/A	TRANSCRIPTION FACTOR BINDING SITE	N/A	N/A	N/A	DUX4	N/A	N/A	N/A	24194598	JASPAR	hg38	-1	chr12	77564062	77564072
OREG0590188	Homo sapiens	N/A	TRANSCRIPTION FACTOR BINDING SITE	N/A	N/A	N/A	DUX4	N/A	N/A	N/A	24194598	JASPAR	hg18	-1	chr12	76810107	76810117
OREG0590188	Homo sapiens	N/A	TRANSCRIPTION FACTOR BINDING SITE	N/A	N/A	N/A	DUX4	N/A	N/A	N/A	24194598	JASPAR	hg19	-1	chr12	78285976	78285986
OREG0590188	Homo sapiens	N/A	TRANSCRIPTION FACTOR BINDING SITE	N/A	N/A	N/A	DUX4	N/A	N/A	N/A	24194598	JASPAR	hg38	-1	chr12	77892196	77892206
OREG0590189	Homo sapiens	N/A	TRANSCRIPTION FACTOR BINDING SITE	N/A	N/A	N/A	DUX4	N/A	N/A	N/A	24194598	JASPAR	hg18	-1	chr12	76843038	76843048
OREG0590189	Homo sapiens	N/A	TRANSCRIPTION FACTOR BINDING SITE	N/A	N/A	N/A	DUX4	N/A	N/A	N/A	24194598	JASPAR	hg19	-1	chr12	78318907	78318917
OREG0590189	Homo sapiens	N/A	TRANSCRIPTION FACTOR BINDING SITE	N/A	N/A	N/A	DUX4	N/A	N/A	N/A	24194598	JASPAR	hg38	-1	chr12	77925127	77925137
OREG0590190	Homo sapiens	N/A	TRANSCRIPTION FACTOR BINDING SITE	N/A	N/A	N/A	DUX4	N/A	N/A	N/A	24194598	JASPAR	hg18	1	chr12	76999875	76999885
OREG0590190	Homo sapiens	N/A	TRANSCRIPTION FACTOR BINDING SITE	N/A	N/A	N/A	DUX4	N/A	N/A	N/A	24194598	JASPAR	hg19	1	chr12	78475744	78475754
OREG0590190	Homo sapiens	N/A	TRANSCRIPTION FACTOR BINDING SITE	N/A	N/A	N/A	DUX4	N/A	N/A	N/A	24194598	JASPAR	hg38	1	chr12	78081964	78081974
OREG0590191	Homo sapiens	N/A	TRANSCRIPTION FACTOR BINDING SITE	N/A	N/A	N/A	DUX4	N/A	N/A	N/A	24194598	JASPAR	hg18	1	chr12	84122873	84122883
OREG0590191	Homo sapiens	N/A	TRANSCRIPTION FACTOR BINDING SITE	N/A	N/A	N/A	DUX4	N/A	N/A	N/A	24194598	JASPAR	hg19	1	chr12	85598742	85598752
OREG0590191	Homo sapiens	N/A	TRANSCRIPTION FACTOR BINDING SITE	N/A	N/A	N/A	DUX4	N/A	N/A	N/A	24194598	JASPAR	hg38	1	chr12	85204964	85204974
OREG0590192	Homo sapiens	N/A	TRANSCRIPTION FACTOR BINDING SITE	N/A	N/A	N/A	DUX4	N/A	N/A	N/A	24194598	JASPAR	hg18	-1	chr12	84398359	84398369
OREG0590192	Homo sapiens	N/A	TRANSCRIPTION FACTOR BINDING SITE	N/A	N/A	N/A	DUX4	N/A	N/A	N/A	24194598	JASPAR	hg19	-1	chr12	85874228	85874238
OREG0590192	Homo sapiens	N/A	TRANSCRIPTION FACTOR BINDING SITE	N/A	N/A	N/A	DUX4	N/A	N/A	N/A	24194598	JASPAR	hg38	-1	chr12	85480450	85480460
OREG0590193	Homo sapiens	N/A	TRANSCRIPTION FACTOR BINDING SITE	N/A	N/A	N/A	DUX4	N/A	N/A	N/A	24194598	JASPAR	hg18	1	chr12	85626986	85626996
OREG0590193	Homo sapiens	N/A	TRANSCRIPTION FACTOR BINDING SITE	N/A	N/A	N/A	DUX4	N/A	N/A	N/A	24194598	JASPAR	hg19	1	chr12	87102855	87102865
OREG0590193	Homo sapiens	N/A	TRANSCRIPTION FACTOR BINDING SITE	N/A	N/A	N/A	DUX4	N/A	N/A	N/A	24194598	JASPAR	hg38	1	chr12	86709078	86709088
OREG0590194	Homo sapiens	N/A	TRANSCRIPTION FACTOR BINDING SITE	N/A	N/A	N/A	DUX4	N/A	N/A	N/A	24194598	JASPAR	hg18	-1	chr12	87579979	87579989
OREG0590194	Homo sapiens	N/A	TRANSCRIPTION FACTOR BINDING SITE	N/A	N/A	N/A	DUX4	N/A	N/A	N/A	24194598	JASPAR	hg19	-1	chr12	89055848	89055858
OREG0590194	Homo sapiens	N/A	TRANSCRIPTION FACTOR BINDING SITE	N/A	N/A	N/A	DUX4	N/A	N/A	N/A	24194598	JASPAR	hg38	-1	chr12	88662071	88662081
OREG0590195	Homo sapiens	N/A	TRANSCRIPTION FACTOR BINDING SITE	N/A	N/A	N/A	DUX4	N/A	N/A	N/A	24194598	JASPAR	hg18	-1	chr12	87602843	87602853
OREG0590195	Homo sapiens	N/A	TRANSCRIPTION FACTOR BINDING SITE	N/A	N/A	N/A	DUX4	N/A	N/A	N/A	24194598	JASPAR	hg19	-1	chr12	89078712	89078722
OREG0590195	Homo sapiens	N/A	TRANSCRIPTION FACTOR BINDING SITE	N/A	N/A	N/A	DUX4	N/A	N/A	N/A	24194598	JASPAR	hg38	-1	chr12	88684935	88684945
OREG0590196	Homo sapiens	N/A	TRANSCRIPTION FACTOR BINDING SITE	N/A	N/A	N/A	DUX4	N/A	N/A	N/A	24194598	JASPAR	hg18	1	chr12	87709369	87709379
OREG0590196	Homo sapiens	N/A	TRANSCRIPTION FACTOR BINDING SITE	N/A	N/A	N/A	DUX4	N/A	N/A	N/A	24194598	JASPAR	hg19	1	chr12	89185238	89185248
OREG0590196	Homo sapiens	N/A	TRANSCRIPTION FACTOR BINDING SITE	N/A	N/A	N/A	DUX4	N/A	N/A	N/A	24194598	JASPAR	hg38	1	chr12	88791461	88791471
OREG0590197	Homo sapiens	N/A	TRANSCRIPTION FACTOR BINDING SITE	N/A	N/A	N/A	DUX4	N/A	N/A	N/A	24194598	JASPAR	hg18	1	chr12	88669367	88669377
OREG0590197	Homo sapiens	N/A	TRANSCRIPTION FACTOR BINDING SITE	N/A	N/A	N/A	DUX4	N/A	N/A	N/A	24194598	JASPAR	hg19	1	chr12	90145236	90145246
OREG0590197	Homo sapiens	N/A	TRANSCRIPTION FACTOR BINDING SITE	N/A	N/A	N/A	DUX4	N/A	N/A	N/A	24194598	JASPAR	hg38	1	chr12	89751459	89751469
OREG0590198	Homo sapiens	N/A	TRANSCRIPTION FACTOR BINDING SITE	N/A	N/A	N/A	DUX4	N/A	N/A	N/A	24194598	JASPAR	hg18	1	chr12	89107861	89107871
OREG0590198	Homo sapiens	N/A	TRANSCRIPTION FACTOR BINDING SITE	N/A	N/A	N/A	DUX4	N/A	N/A	N/A	24194598	JASPAR	hg19	1	chr12	90583730	90583740
OREG0590198	Homo sapiens	N/A	TRANSCRIPTION FACTOR BINDING SITE	N/A	N/A	N/A	DUX4	N/A	N/A	N/A	24194598	JASPAR	hg38	1	chr12	90189953	90189963
OREG0590199	Homo sapiens	N/A	TRANSCRIPTION FACTOR BINDING SITE	N/A	N/A	N/A	DUX4	N/A	N/A	N/A	24194598	JASPAR	hg18	-1	chr12	89504450	89504460
OREG0590199	Homo sapiens	N/A	TRANSCRIPTION FACTOR BINDING SITE	N/A	N/A	N/A	DUX4	N/A	N/A	N/A	24194598	JASPAR	hg19	-1	chr12	90980319	90980329
OREG0590199	Homo sapiens	N/A	TRANSCRIPTION FACTOR BINDING SITE	N/A	N/A	N/A	DUX4	N/A	N/A	N/A	24194598	JASPAR	hg38	-1	chr12	90586542	90586552
OREG0590200	Homo sapiens	N/A	TRANSCRIPTION FACTOR BINDING SITE	N/A	N/A	N/A	DUX4	N/A	N/A	N/A	24194598	JASPAR	hg18	-1	chr12	89831227	89831237
OREG0590200	Homo sapiens	N/A	TRANSCRIPTION FACTOR BINDING SITE	N/A	N/A	N/A	DUX4	N/A	N/A	N/A	24194598	JASPAR	hg19	-1	chr12	91307096	91307106
OREG0590200	Homo sapiens	N/A	TRANSCRIPTION FACTOR BINDING SITE	N/A	N/A	N/A	DUX4	N/A	N/A	N/A	24194598	JASPAR	hg38	-1	chr12	90913319	90913329
OREG0590201	Homo sapiens	N/A	TRANSCRIPTION FACTOR BINDING SITE	N/A	N/A	N/A	DUX4	N/A	N/A	N/A	24194598	JASPAR	hg18	-1	chr12	92472069	92472079
OREG0590201	Homo sapiens	N/A	TRANSCRIPTION FACTOR BINDING SITE	N/A	N/A	N/A	DUX4	N/A	N/A	N/A	24194598	JASPAR	hg19	-1	chr12	93947938	93947948
OREG0590201	Homo sapiens	N/A	TRANSCRIPTION FACTOR BINDING SITE	N/A	N/A	N/A	DUX4	N/A	N/A	N/A	24194598	JASPAR	hg38	-1	chr12	93554162	93554172
OREG0590202	Homo sapiens	N/A	TRANSCRIPTION FACTOR BINDING SITE	N/A	N/A	N/A	DUX4	N/A	N/A	N/A	24194598	JASPAR	hg18	-1	chr12	93419443	93419453
OREG0590202	Homo sapiens	N/A	TRANSCRIPTION FACTOR BINDING SITE	N/A	N/A	N/A	DUX4	N/A	N/A	N/A	24194598	JASPAR	hg19	-1	chr12	94895312	94895322
OREG0590202	Homo sapiens	N/A	TRANSCRIPTION FACTOR BINDING SITE	N/A	N/A	N/A	DUX4	N/A	N/A	N/A	24194598	JASPAR	hg38	-1	chr12	94501536	94501546
OREG0590203	Homo sapiens	N/A	TRANSCRIPTION FACTOR BINDING SITE	N/A	N/A	N/A	DUX4	N/A	N/A	N/A	24194598	JASPAR	hg18	-1	chr12	95099127	95099137
OREG0590203	Homo sapiens	N/A	TRANSCRIPTION FACTOR BINDING SITE	N/A	N/A	N/A	DUX4	N/A	N/A	N/A	24194598	JASPAR	hg19	-1	chr12	96574996	96575006
OREG0590203	Homo sapiens	N/A	TRANSCRIPTION FACTOR BINDING SITE	N/A	N/A	N/A	DUX4	N/A	N/A	N/A	24194598	JASPAR	hg38	-1	chr12	96181218	96181228
OREG0590204	Homo sapiens	N/A	TRANSCRIPTION FACTOR BINDING SITE	N/A	N/A	N/A	DUX4	N/A	N/A	N/A	24194598	JASPAR	hg18	-1	chr12	95676462	95676472
OREG0590204	Homo sapiens	N/A	TRANSCRIPTION FACTOR BINDING SITE	N/A	N/A	N/A	DUX4	N/A	N/A	N/A	24194598	JASPAR	hg19	-1	chr12	97152331	97152341
OREG0590204	Homo sapiens	N/A	TRANSCRIPTION FACTOR BINDING SITE	N/A	N/A	N/A	DUX4	N/A	N/A	N/A	24194598	JASPAR	hg38	-1	chr12	96758553	96758563
OREG0590205	Homo sapiens	N/A	TRANSCRIPTION FACTOR BINDING SITE	N/A	N/A	N/A	DUX4	N/A	N/A	N/A	24194598	JASPAR	hg18	1	chr12	98240656	98240666
OREG0590205	Homo sapiens	N/A	TRANSCRIPTION FACTOR BINDING SITE	N/A	N/A	N/A	DUX4	N/A	N/A	N/A	24194598	JASPAR	hg19	1	chr12	99716525	99716535
OREG0590205	Homo sapiens	N/A	TRANSCRIPTION FACTOR BINDING SITE	N/A	N/A	N/A	DUX4	N/A	N/A	N/A	24194598	JASPAR	hg38	1	chr12	99322747	99322757
OREG0590206	Homo sapiens	N/A	TRANSCRIPTION FACTOR BINDING SITE	N/A	N/A	N/A	DUX4	N/A	N/A	N/A	24194598	JASPAR	hg18	-1	chr12	100847764	100847774
OREG0590206	Homo sapiens	N/A	TRANSCRIPTION FACTOR BINDING SITE	N/A	N/A	N/A	DUX4	N/A	N/A	N/A	24194598	JASPAR	hg19	-1	chr12	102323633	102323643
OREG0590206	Homo sapiens	N/A	TRANSCRIPTION FACTOR BINDING SITE	N/A	N/A	N/A	DUX4	N/A	N/A	N/A	24194598	JASPAR	hg38	-1	chr12	101929855	101929865
OREG0590207	Homo sapiens	N/A	TRANSCRIPTION FACTOR BINDING SITE	N/A	N/A	N/A	DUX4	N/A	N/A	N/A	24194598	JASPAR	hg18	1	chr12	101396626	101396636
OREG0590207	Homo sapiens	N/A	TRANSCRIPTION FACTOR BINDING SITE	N/A	N/A	N/A	DUX4	N/A	N/A	N/A	24194598	JASPAR	hg19	1	chr12	102872496	102872506
OREG0590207	Homo sapiens	N/A	TRANSCRIPTION FACTOR BINDING SITE	N/A	N/A	N/A	DUX4	N/A	N/A	N/A	24194598	JASPAR	hg38	1	chr12	102478718	102478728
OREG0590208	Homo sapiens	N/A	TRANSCRIPTION FACTOR BINDING SITE	N/A	N/A	N/A	DUX4	N/A	N/A	N/A	24194598	JASPAR	hg18	-1	chr12	102432192	102432202
OREG0590208	Homo sapiens	N/A	TRANSCRIPTION FACTOR BINDING SITE	N/A	N/A	N/A	DUX4	N/A	N/A	N/A	24194598	JASPAR	hg19	-1	chr12	103908062	103908072
OREG0590208	Homo sapiens	N/A	TRANSCRIPTION FACTOR BINDING SITE	N/A	N/A	N/A	DUX4	N/A	N/A	N/A	24194598	JASPAR	hg38	-1	chr12	103514284	103514294
OREG0590209	Homo sapiens	N/A	TRANSCRIPTION FACTOR BINDING SITE	N/A	N/A	N/A	DUX4	N/A	N/A	N/A	24194598	JASPAR	hg18	1	chr12	104402637	104402647
OREG0590209	Homo sapiens	N/A	TRANSCRIPTION FACTOR BINDING SITE	N/A	N/A	N/A	DUX4	N/A	N/A	N/A	24194598	JASPAR	hg19	1	chr12	105878507	105878517
OREG0590209	Homo sapiens	N/A	TRANSCRIPTION FACTOR BINDING SITE	N/A	N/A	N/A	DUX4	N/A	N/A	N/A	24194598	JASPAR	hg38	1	chr12	105484729	105484739
OREG0590210	Homo sapiens	N/A	TRANSCRIPTION FACTOR BINDING SITE	N/A	N/A	N/A	DUX4	N/A	N/A	N/A	24194598	JASPAR	hg18	1	chr12	104520284	104520294
OREG0590210	Homo sapiens	N/A	TRANSCRIPTION FACTOR BINDING SITE	N/A	N/A	N/A	DUX4	N/A	N/A	N/A	24194598	JASPAR	hg19	1	chr12	105996154	105996164
OREG0590210	Homo sapiens	N/A	TRANSCRIPTION FACTOR BINDING SITE	N/A	N/A	N/A	DUX4	N/A	N/A	N/A	24194598	JASPAR	hg38	1	chr12	105602376	105602386
OREG0590211	Homo sapiens	N/A	TRANSCRIPTION FACTOR BINDING SITE	N/A	N/A	N/A	DUX4	N/A	N/A	N/A	24194598	JASPAR	hg18	1	chr12	104768447	104768457
OREG0590211	Homo sapiens	N/A	TRANSCRIPTION FACTOR BINDING SITE	N/A	N/A	N/A	DUX4	N/A	N/A	N/A	24194598	JASPAR	hg19	1	chr12	106244317	106244327
OREG0590211	Homo sapiens	N/A	TRANSCRIPTION FACTOR BINDING SITE	N/A	N/A	N/A	DUX4	N/A	N/A	N/A	24194598	JASPAR	hg38	1	chr12	105850539	105850549
OREG0590212	Homo sapiens	N/A	TRANSCRIPTION FACTOR BINDING SITE	N/A	N/A	N/A	DUX4	N/A	N/A	N/A	24194598	JASPAR	hg18	1	chr12	105431207	105431217
OREG0590212	Homo sapiens	N/A	TRANSCRIPTION FACTOR BINDING SITE	N/A	N/A	N/A	DUX4	N/A	N/A	N/A	24194598	JASPAR	hg19	1	chr12	106907077	106907087
OREG0590212	Homo sapiens	N/A	TRANSCRIPTION FACTOR BINDING SITE	N/A	N/A	N/A	DUX4	N/A	N/A	N/A	24194598	JASPAR	hg38	1	chr12	106513299	106513309
OREG0590213	Homo sapiens	N/A	TRANSCRIPTION FACTOR BINDING SITE	N/A	N/A	N/A	DUX4	N/A	N/A	N/A	24194598	JASPAR	hg18	-1	chr12	105867434	105867444
OREG0590213	Homo sapiens	N/A	TRANSCRIPTION FACTOR BINDING SITE	N/A	N/A	N/A	DUX4	N/A	N/A	N/A	24194598	JASPAR	hg19	-1	chr12	107343304	107343314
OREG0590213	Homo sapiens	N/A	TRANSCRIPTION FACTOR BINDING SITE	N/A	N/A	N/A	DUX4	N/A	N/A	N/A	24194598	JASPAR	hg38	-1	chr12	106949526	106949536
OREG0590214	Homo sapiens	N/A	TRANSCRIPTION FACTOR BINDING SITE	N/A	N/A	N/A	DUX4	N/A	N/A	N/A	24194598	JASPAR	hg18	1	chr12	106031401	106031411
OREG0590214	Homo sapiens	N/A	TRANSCRIPTION FACTOR BINDING SITE	N/A	N/A	N/A	DUX4	N/A	N/A	N/A	24194598	JASPAR	hg19	1	chr12	107507271	107507281
OREG0590214	Homo sapiens	N/A	TRANSCRIPTION FACTOR BINDING SITE	N/A	N/A	N/A	DUX4	N/A	N/A	N/A	24194598	JASPAR	hg38	1	chr12	107113493	107113503
OREG0590215	Homo sapiens	N/A	TRANSCRIPTION FACTOR BINDING SITE	N/A	N/A	N/A	DUX4	N/A	N/A	N/A	24194598	JASPAR	hg18	1	chr12	111554153	111554163
OREG0590215	Homo sapiens	N/A	TRANSCRIPTION FACTOR BINDING SITE	N/A	N/A	N/A	DUX4	N/A	N/A	N/A	24194598	JASPAR	hg19	1	chr12	113069770	113069780
OREG0590215	Homo sapiens	N/A	TRANSCRIPTION FACTOR BINDING SITE	N/A	N/A	N/A	DUX4	N/A	N/A	N/A	24194598	JASPAR	hg38	1	chr12	112631966	112631976
OREG0590216	Homo sapiens	N/A	TRANSCRIPTION FACTOR BINDING SITE	N/A	N/A	N/A	DUX4	N/A	N/A	N/A	24194598	JASPAR	hg18	1	chr12	113523879	113523889
OREG0590216	Homo sapiens	N/A	TRANSCRIPTION FACTOR BINDING SITE	N/A	N/A	N/A	DUX4	N/A	N/A	N/A	24194598	JASPAR	hg19	1	chr12	115039496	115039506
OREG0590216	Homo sapiens	N/A	TRANSCRIPTION FACTOR BINDING SITE	N/A	N/A	N/A	DUX4	N/A	N/A	N/A	24194598	JASPAR	hg38	1	chr12	114601691	114601701
OREG0590217	Homo sapiens	N/A	TRANSCRIPTION FACTOR BINDING SITE	N/A	N/A	N/A	DUX4	N/A	N/A	N/A	24194598	JASPAR	hg18	-1	chr12	117357855	117357865
OREG0590217	Homo sapiens	N/A	TRANSCRIPTION FACTOR BINDING SITE	N/A	N/A	N/A	DUX4	N/A	N/A	N/A	24194598	JASPAR	hg19	-1	chr12	118873472	118873482
OREG0590217	Homo sapiens	N/A	TRANSCRIPTION FACTOR BINDING SITE	N/A	N/A	N/A	DUX4	N/A	N/A	N/A	24194598	JASPAR	hg38	-1	chr12	118435667	118435677
OREG0590218	Homo sapiens	N/A	TRANSCRIPTION FACTOR BINDING SITE	N/A	N/A	N/A	DUX4	N/A	N/A	N/A	24194598	JASPAR	hg18	-1	chr12	119257090	119257100
OREG0590218	Homo sapiens	N/A	TRANSCRIPTION FACTOR BINDING SITE	N/A	N/A	N/A	DUX4	N/A	N/A	N/A	24194598	JASPAR	hg19	-1	chr12	120772707	120772717
OREG0590218	Homo sapiens	N/A	TRANSCRIPTION FACTOR BINDING SITE	N/A	N/A	N/A	DUX4	N/A	N/A	N/A	24194598	JASPAR	hg38	-1	chr12	120334904	120334914
OREG0590219	Homo sapiens	N/A	TRANSCRIPTION FACTOR BINDING SITE	N/A	N/A	N/A	DUX4	N/A	N/A	N/A	24194598	JASPAR	hg18	1	chr12	124934718	124934728
OREG0590219	Homo sapiens	N/A	TRANSCRIPTION FACTOR BINDING SITE	N/A	N/A	N/A	DUX4	N/A	N/A	N/A	24194598	JASPAR	hg19	1	chr12	126368765	126368775
OREG0590219	Homo sapiens	N/A	TRANSCRIPTION FACTOR BINDING SITE	N/A	N/A	N/A	DUX4	N/A	N/A	N/A	24194598	JASPAR	hg38	1	chr12	125884219	125884229
OREG0590220	Homo sapiens	N/A	TRANSCRIPTION FACTOR BINDING SITE	N/A	N/A	N/A	DUX4	N/A	N/A	N/A	24194598	JASPAR	hg18	-1	chr12	124956789	124956799
OREG0590220	Homo sapiens	N/A	TRANSCRIPTION FACTOR BINDING SITE	N/A	N/A	N/A	DUX4	N/A	N/A	N/A	24194598	JASPAR	hg19	-1	chr12	126390836	126390846
OREG0590220	Homo sapiens	N/A	TRANSCRIPTION FACTOR BINDING SITE	N/A	N/A	N/A	DUX4	N/A	N/A	N/A	24194598	JASPAR	hg38	-1	chr12	125906290	125906300
OREG0590221	Homo sapiens	N/A	TRANSCRIPTION FACTOR BINDING SITE	N/A	N/A	N/A	DUX4	N/A	N/A	N/A	24194598	JASPAR	hg18	1	chr12	124959549	124959559
OREG0590221	Homo sapiens	N/A	TRANSCRIPTION FACTOR BINDING SITE	N/A	N/A	N/A	DUX4	N/A	N/A	N/A	24194598	JASPAR	hg19	1	chr12	126393596	126393606
OREG0590221	Homo sapiens	N/A	TRANSCRIPTION FACTOR BINDING SITE	N/A	N/A	N/A	DUX4	N/A	N/A	N/A	24194598	JASPAR	hg38	1	chr12	125909050	125909060
OREG0590222	Homo sapiens	N/A	TRANSCRIPTION FACTOR BINDING SITE	N/A	N/A	N/A	DUX4	N/A	N/A	N/A	24194598	JASPAR	hg18	-1	chr12	125100206	125100216
OREG0590222	Homo sapiens	N/A	TRANSCRIPTION FACTOR BINDING SITE	N/A	N/A	N/A	DUX4	N/A	N/A	N/A	24194598	JASPAR	hg19	-1	chr12	126534253	126534263
OREG0590222	Homo sapiens	N/A	TRANSCRIPTION FACTOR BINDING SITE	N/A	N/A	N/A	DUX4	N/A	N/A	N/A	24194598	JASPAR	hg38	-1	chr12	126049707	126049717
OREG0590223	Homo sapiens	N/A	TRANSCRIPTION FACTOR BINDING SITE	N/A	N/A	N/A	DUX4	N/A	N/A	N/A	24194598	JASPAR	hg18	1	chr12	125125345	125125355
OREG0590223	Homo sapiens	N/A	TRANSCRIPTION FACTOR BINDING SITE	N/A	N/A	N/A	DUX4	N/A	N/A	N/A	24194598	JASPAR	hg19	1	chr12	126559392	126559402
OREG0590223	Homo sapiens	N/A	TRANSCRIPTION FACTOR BINDING SITE	N/A	N/A	N/A	DUX4	N/A	N/A	N/A	24194598	JASPAR	hg38	1	chr12	126074846	126074856
OREG0590224	Homo sapiens	N/A	TRANSCRIPTION FACTOR BINDING SITE	N/A	N/A	N/A	DUX4	N/A	N/A	N/A	24194598	JASPAR	hg18	1	chr12	125215301	125215311
OREG0590224	Homo sapiens	N/A	TRANSCRIPTION FACTOR BINDING SITE	N/A	N/A	N/A	DUX4	N/A	N/A	N/A	24194598	JASPAR	hg19	1	chr12	126649348	126649358
OREG0590224	Homo sapiens	N/A	TRANSCRIPTION FACTOR BINDING SITE	N/A	N/A	N/A	DUX4	N/A	N/A	N/A	24194598	JASPAR	hg38	1	chr12	126164802	126164812
OREG0590225	Homo sapiens	N/A	TRANSCRIPTION FACTOR BINDING SITE	N/A	N/A	N/A	DUX4	N/A	N/A	N/A	24194598	JASPAR	hg18	-1	chr12	125422780	125422790
OREG0590225	Homo sapiens	N/A	TRANSCRIPTION FACTOR BINDING SITE	N/A	N/A	N/A	DUX4	N/A	N/A	N/A	24194598	JASPAR	hg19	-1	chr12	126856827	126856837
OREG0590225	Homo sapiens	N/A	TRANSCRIPTION FACTOR BINDING SITE	N/A	N/A	N/A	DUX4	N/A	N/A	N/A	24194598	JASPAR	hg38	-1	chr12	126372281	126372291
OREG0590226	Homo sapiens	N/A	TRANSCRIPTION FACTOR BINDING SITE	N/A	N/A	N/A	DUX4	N/A	N/A	N/A	24194598	JASPAR	hg18	1	chr13	21941089	21941099
OREG0590226	Homo sapiens	N/A	TRANSCRIPTION FACTOR BINDING SITE	N/A	N/A	N/A	DUX4	N/A	N/A	N/A	24194598	JASPAR	hg19	1	chr13	23043089	23043099
OREG0590226	Homo sapiens	N/A	TRANSCRIPTION FACTOR BINDING SITE	N/A	N/A	N/A	DUX4	N/A	N/A	N/A	24194598	JASPAR	hg38	1	chr13	22468950	22468960
OREG0590227	Homo sapiens	N/A	TRANSCRIPTION FACTOR BINDING SITE	N/A	N/A	N/A	DUX4	N/A	N/A	N/A	24194598	JASPAR	hg18	1	chr13	23116402	23116412
OREG0590227	Homo sapiens	N/A	TRANSCRIPTION FACTOR BINDING SITE	N/A	N/A	N/A	DUX4	N/A	N/A	N/A	24194598	JASPAR	hg19	1	chr13	24218402	24218412
OREG0590227	Homo sapiens	N/A	TRANSCRIPTION FACTOR BINDING SITE	N/A	N/A	N/A	DUX4	N/A	N/A	N/A	24194598	JASPAR	hg38	1	chr13	23644263	23644273
OREG0590228	Homo sapiens	N/A	TRANSCRIPTION FACTOR BINDING SITE	N/A	N/A	N/A	DUX4	N/A	N/A	N/A	24194598	JASPAR	hg18	-1	chr13	28768112	28768122
OREG0590228	Homo sapiens	N/A	TRANSCRIPTION FACTOR BINDING SITE	N/A	N/A	N/A	DUX4	N/A	N/A	N/A	24194598	JASPAR	hg19	-1	chr13	29870112	29870122
OREG0590228	Homo sapiens	N/A	TRANSCRIPTION FACTOR BINDING SITE	N/A	N/A	N/A	DUX4	N/A	N/A	N/A	24194598	JASPAR	hg38	-1	chr13	29295975	29295985
OREG0590229	Homo sapiens	N/A	TRANSCRIPTION FACTOR BINDING SITE	N/A	N/A	N/A	DUX4	N/A	N/A	N/A	24194598	JASPAR	hg18	1	chr13	30828251	30828261
OREG0590229	Homo sapiens	N/A	TRANSCRIPTION FACTOR BINDING SITE	N/A	N/A	N/A	DUX4	N/A	N/A	N/A	24194598	JASPAR	hg19	1	chr13	31930251	31930261
OREG0590229	Homo sapiens	N/A	TRANSCRIPTION FACTOR BINDING SITE	N/A	N/A	N/A	DUX4	N/A	N/A	N/A	24194598	JASPAR	hg38	1	chr13	31356114	31356124
OREG0590230	Homo sapiens	N/A	TRANSCRIPTION FACTOR BINDING SITE	N/A	N/A	N/A	DUX4	N/A	N/A	N/A	24194598	JASPAR	hg18	-1	chr13	33987221	33987231
OREG0590230	Homo sapiens	N/A	TRANSCRIPTION FACTOR BINDING SITE	N/A	N/A	N/A	DUX4	N/A	N/A	N/A	24194598	JASPAR	hg19	-1	chr13	35089221	35089231
OREG0590230	Homo sapiens	N/A	TRANSCRIPTION FACTOR BINDING SITE	N/A	N/A	N/A	DUX4	N/A	N/A	N/A	24194598	JASPAR	hg38	-1	chr13	34515084	34515094
OREG0590231	Homo sapiens	N/A	TRANSCRIPTION FACTOR BINDING SITE	N/A	N/A	N/A	DUX4	N/A	N/A	N/A	24194598	JASPAR	hg18	1	chr13	34598191	34598201
OREG0590231	Homo sapiens	N/A	TRANSCRIPTION FACTOR BINDING SITE	N/A	N/A	N/A	DUX4	N/A	N/A	N/A	24194598	JASPAR	hg19	1	chr13	35700191	35700201
OREG0590231	Homo sapiens	N/A	TRANSCRIPTION FACTOR BINDING SITE	N/A	N/A	N/A	DUX4	N/A	N/A	N/A	24194598	JASPAR	hg38	1	chr13	35126054	35126064
OREG0590232	Homo sapiens	N/A	TRANSCRIPTION FACTOR BINDING SITE	N/A	N/A	N/A	DUX4	N/A	N/A	N/A	24194598	JASPAR	hg18	1	chr13	36613889	36613899
OREG0590232	Homo sapiens	N/A	TRANSCRIPTION FACTOR BINDING SITE	N/A	N/A	N/A	DUX4	N/A	N/A	N/A	24194598	JASPAR	hg19	1	chr13	37715889	37715899
OREG0590232	Homo sapiens	N/A	TRANSCRIPTION FACTOR BINDING SITE	N/A	N/A	N/A	DUX4	N/A	N/A	N/A	24194598	JASPAR	hg38	1	chr13	37141752	37141762
OREG0590233	Homo sapiens	N/A	TRANSCRIPTION FACTOR BINDING SITE	N/A	N/A	N/A	DUX4	N/A	N/A	N/A	24194598	JASPAR	hg18	-1	chr13	46005598	46005608
OREG0590233	Homo sapiens	N/A	TRANSCRIPTION FACTOR BINDING SITE	N/A	N/A	N/A	DUX4	N/A	N/A	N/A	24194598	JASPAR	hg19	-1	chr13	47107597	47107607
OREG0590233	Homo sapiens	N/A	TRANSCRIPTION FACTOR BINDING SITE	N/A	N/A	N/A	DUX4	N/A	N/A	N/A	24194598	JASPAR	hg38	-1	chr13	46533462	46533472
OREG0590234	Homo sapiens	N/A	TRANSCRIPTION FACTOR BINDING SITE	N/A	N/A	N/A	DUX4	N/A	N/A	N/A	24194598	JASPAR	hg18	-1	chr13	51357710	51357720
OREG0590234	Homo sapiens	N/A	TRANSCRIPTION FACTOR BINDING SITE	N/A	N/A	N/A	DUX4	N/A	N/A	N/A	24194598	JASPAR	hg19	-1	chr13	52459709	52459719
OREG0590234	Homo sapiens	N/A	TRANSCRIPTION FACTOR BINDING SITE	N/A	N/A	N/A	DUX4	N/A	N/A	N/A	24194598	JASPAR	hg38	-1	chr13	51885573	51885583
OREG0590235	Homo sapiens	N/A	TRANSCRIPTION FACTOR BINDING SITE	N/A	N/A	N/A	DUX4	N/A	N/A	N/A	24194598	JASPAR	hg18	1	chr13	52472299	52472309
OREG0590235	Homo sapiens	N/A	TRANSCRIPTION FACTOR BINDING SITE	N/A	N/A	N/A	DUX4	N/A	N/A	N/A	24194598	JASPAR	hg19	1	chr13	53574298	53574308
OREG0590235	Homo sapiens	N/A	TRANSCRIPTION FACTOR BINDING SITE	N/A	N/A	N/A	DUX4	N/A	N/A	N/A	24194598	JASPAR	hg38	1	chr13	53000163	53000173
OREG0590236	Homo sapiens	N/A	TRANSCRIPTION FACTOR BINDING SITE	N/A	N/A	N/A	DUX4	N/A	N/A	N/A	24194598	JASPAR	hg18	-1	chr13	58051045	58051055
OREG0590236	Homo sapiens	N/A	TRANSCRIPTION FACTOR BINDING SITE	N/A	N/A	N/A	DUX4	N/A	N/A	N/A	24194598	JASPAR	hg19	-1	chr13	59153044	59153054
OREG0590236	Homo sapiens	N/A	TRANSCRIPTION FACTOR BINDING SITE	N/A	N/A	N/A	DUX4	N/A	N/A	N/A	24194598	JASPAR	hg38	-1	chr13	58578910	58578920
OREG0590237	Homo sapiens	N/A	TRANSCRIPTION FACTOR BINDING SITE	N/A	N/A	N/A	DUX4	N/A	N/A	N/A	24194598	JASPAR	hg18	-1	chr13	59893599	59893609
OREG0590237	Homo sapiens	N/A	TRANSCRIPTION FACTOR BINDING SITE	N/A	N/A	N/A	DUX4	N/A	N/A	N/A	24194598	JASPAR	hg19	-1	chr13	60995598	60995608
OREG0590237	Homo sapiens	N/A	TRANSCRIPTION FACTOR BINDING SITE	N/A	N/A	N/A	DUX4	N/A	N/A	N/A	24194598	JASPAR	hg38	-1	chr13	60421464	60421474
OREG0590238	Homo sapiens	N/A	TRANSCRIPTION FACTOR BINDING SITE	N/A	N/A	N/A	DUX4	N/A	N/A	N/A	24194598	JASPAR	hg18	1	chr13	60350705	60350715
OREG0590238	Homo sapiens	N/A	TRANSCRIPTION FACTOR BINDING SITE	N/A	N/A	N/A	DUX4	N/A	N/A	N/A	24194598	JASPAR	hg19	1	chr13	61452704	61452714
OREG0590238	Homo sapiens	N/A	TRANSCRIPTION FACTOR BINDING SITE	N/A	N/A	N/A	DUX4	N/A	N/A	N/A	24194598	JASPAR	hg38	1	chr13	60878570	60878580
OREG0590239	Homo sapiens	N/A	TRANSCRIPTION FACTOR BINDING SITE	N/A	N/A	N/A	DUX4	N/A	N/A	N/A	24194598	JASPAR	hg18	1	chr13	60479061	60479071
OREG0590239	Homo sapiens	N/A	TRANSCRIPTION FACTOR BINDING SITE	N/A	N/A	N/A	DUX4	N/A	N/A	N/A	24194598	JASPAR	hg19	1	chr13	61581060	61581070
OREG0590239	Homo sapiens	N/A	TRANSCRIPTION FACTOR BINDING SITE	N/A	N/A	N/A	DUX4	N/A	N/A	N/A	24194598	JASPAR	hg38	1	chr13	61006926	61006936
OREG0590240	Homo sapiens	N/A	TRANSCRIPTION FACTOR BINDING SITE	N/A	N/A	N/A	DUX4	N/A	N/A	N/A	24194598	JASPAR	hg18	1	chr13	60869419	60869429
OREG0590240	Homo sapiens	N/A	TRANSCRIPTION FACTOR BINDING SITE	N/A	N/A	N/A	DUX4	N/A	N/A	N/A	24194598	JASPAR	hg19	1	chr13	61971418	61971428
OREG0590240	Homo sapiens	N/A	TRANSCRIPTION FACTOR BINDING SITE	N/A	N/A	N/A	DUX4	N/A	N/A	N/A	24194598	JASPAR	hg38	1	chr13	61397285	61397295
OREG0590241	Homo sapiens	N/A	TRANSCRIPTION FACTOR BINDING SITE	N/A	N/A	N/A	DUX4	N/A	N/A	N/A	24194598	JASPAR	hg18	1	chr13	64673834	64673844
OREG0590241	Homo sapiens	N/A	TRANSCRIPTION FACTOR BINDING SITE	N/A	N/A	N/A	DUX4	N/A	N/A	N/A	24194598	JASPAR	hg19	1	chr13	65775833	65775843
OREG0590241	Homo sapiens	N/A	TRANSCRIPTION FACTOR BINDING SITE	N/A	N/A	N/A	DUX4	N/A	N/A	N/A	24194598	JASPAR	hg38	1	chr13	65201701	65201711
OREG0590242	Homo sapiens	N/A	TRANSCRIPTION FACTOR BINDING SITE	N/A	N/A	N/A	DUX4	N/A	N/A	N/A	24194598	JASPAR	hg18	1	chr13	65292056	65292066
OREG0590242	Homo sapiens	N/A	TRANSCRIPTION FACTOR BINDING SITE	N/A	N/A	N/A	DUX4	N/A	N/A	N/A	24194598	JASPAR	hg19	1	chr13	66394055	66394065
OREG0590242	Homo sapiens	N/A	TRANSCRIPTION FACTOR BINDING SITE	N/A	N/A	N/A	DUX4	N/A	N/A	N/A	24194598	JASPAR	hg38	1	chr13	65819923	65819933
OREG0590243	Homo sapiens	N/A	TRANSCRIPTION FACTOR BINDING SITE	N/A	N/A	N/A	DUX4	N/A	N/A	N/A	24194598	JASPAR	hg18	1	chr13	65378941	65378951
OREG0590243	Homo sapiens	N/A	TRANSCRIPTION FACTOR BINDING SITE	N/A	N/A	N/A	DUX4	N/A	N/A	N/A	24194598	JASPAR	hg19	1	chr13	66480940	66480950
OREG0590243	Homo sapiens	N/A	TRANSCRIPTION FACTOR BINDING SITE	N/A	N/A	N/A	DUX4	N/A	N/A	N/A	24194598	JASPAR	hg38	1	chr13	65906808	65906818
OREG0590244	Homo sapiens	N/A	TRANSCRIPTION FACTOR BINDING SITE	N/A	N/A	N/A	DUX4	N/A	N/A	N/A	24194598	JASPAR	hg18	1	chr13	65873326	65873336
OREG0590244	Homo sapiens	N/A	TRANSCRIPTION FACTOR BINDING SITE	N/A	N/A	N/A	DUX4	N/A	N/A	N/A	24194598	JASPAR	hg19	1	chr13	66975325	66975335
OREG0590244	Homo sapiens	N/A	TRANSCRIPTION FACTOR BINDING SITE	N/A	N/A	N/A	DUX4	N/A	N/A	N/A	24194598	JASPAR	hg38	1	chr13	66401193	66401203
OREG0590245	Homo sapiens	N/A	TRANSCRIPTION FACTOR BINDING SITE	N/A	N/A	N/A	DUX4	N/A	N/A	N/A	24194598	JASPAR	hg18	-1	chr13	66749636	66749646
OREG0590245	Homo sapiens	N/A	TRANSCRIPTION FACTOR BINDING SITE	N/A	N/A	N/A	DUX4	N/A	N/A	N/A	24194598	JASPAR	hg19	-1	chr13	67851635	67851645
OREG0590245	Homo sapiens	N/A	TRANSCRIPTION FACTOR BINDING SITE	N/A	N/A	N/A	DUX4	N/A	N/A	N/A	24194598	JASPAR	hg38	-1	chr13	67277503	67277513
OREG0590246	Homo sapiens	N/A	TRANSCRIPTION FACTOR BINDING SITE	N/A	N/A	N/A	DUX4	N/A	N/A	N/A	24194598	JASPAR	hg18	-1	chr13	68773129	68773139
OREG0590246	Homo sapiens	N/A	TRANSCRIPTION FACTOR BINDING SITE	N/A	N/A	N/A	DUX4	N/A	N/A	N/A	24194598	JASPAR	hg19	-1	chr13	69875128	69875138
OREG0590246	Homo sapiens	N/A	TRANSCRIPTION FACTOR BINDING SITE	N/A	N/A	N/A	DUX4	N/A	N/A	N/A	24194598	JASPAR	hg38	-1	chr13	69300996	69301006
OREG0590247	Homo sapiens	N/A	TRANSCRIPTION FACTOR BINDING SITE	N/A	N/A	N/A	DUX4	N/A	N/A	N/A	24194598	JASPAR	hg18	1	chr13	69029981	69029991
OREG0590247	Homo sapiens	N/A	TRANSCRIPTION FACTOR BINDING SITE	N/A	N/A	N/A	DUX4	N/A	N/A	N/A	24194598	JASPAR	hg19	1	chr13	70131980	70131990
OREG0590247	Homo sapiens	N/A	TRANSCRIPTION FACTOR BINDING SITE	N/A	N/A	N/A	DUX4	N/A	N/A	N/A	24194598	JASPAR	hg38	1	chr13	69557848	69557858
OREG0590248	Homo sapiens	N/A	TRANSCRIPTION FACTOR BINDING SITE	N/A	N/A	N/A	DUX4	N/A	N/A	N/A	24194598	JASPAR	hg18	1	chr13	73702215	73702225
OREG0590248	Homo sapiens	N/A	TRANSCRIPTION FACTOR BINDING SITE	N/A	N/A	N/A	DUX4	N/A	N/A	N/A	24194598	JASPAR	hg19	1	chr13	74804214	74804224
OREG0590248	Homo sapiens	N/A	TRANSCRIPTION FACTOR BINDING SITE	N/A	N/A	N/A	DUX4	N/A	N/A	N/A	24194598	JASPAR	hg38	1	chr13	74230077	74230087
OREG0590249	Homo sapiens	N/A	TRANSCRIPTION FACTOR BINDING SITE	N/A	N/A	N/A	DUX4	N/A	N/A	N/A	24194598	JASPAR	hg18	1	chr13	74777115	74777125
OREG0590249	Homo sapiens	N/A	TRANSCRIPTION FACTOR BINDING SITE	N/A	N/A	N/A	DUX4	N/A	N/A	N/A	24194598	JASPAR	hg19	1	chr13	75879114	75879124
OREG0590249	Homo sapiens	N/A	TRANSCRIPTION FACTOR BINDING SITE	N/A	N/A	N/A	DUX4	N/A	N/A	N/A	24194598	JASPAR	hg38	1	chr13	75304978	75304988
OREG0590250	Homo sapiens	N/A	TRANSCRIPTION FACTOR BINDING SITE	N/A	N/A	N/A	DUX4	N/A	N/A	N/A	24194598	JASPAR	hg18	1	chr13	75623978	75623988
OREG0590250	Homo sapiens	N/A	TRANSCRIPTION FACTOR BINDING SITE	N/A	N/A	N/A	DUX4	N/A	N/A	N/A	24194598	JASPAR	hg19	1	chr13	76725977	76725987
OREG0590250	Homo sapiens	N/A	TRANSCRIPTION FACTOR BINDING SITE	N/A	N/A	N/A	DUX4	N/A	N/A	N/A	24194598	JASPAR	hg38	1	chr13	76151841	76151851
OREG0590251	Homo sapiens	N/A	TRANSCRIPTION FACTOR BINDING SITE	N/A	N/A	N/A	DUX4	N/A	N/A	N/A	24194598	JASPAR	hg18	1	chr13	76203085	76203095
OREG0590251	Homo sapiens	N/A	TRANSCRIPTION FACTOR BINDING SITE	N/A	N/A	N/A	DUX4	N/A	N/A	N/A	24194598	JASPAR	hg19	1	chr13	77305084	77305094
OREG0590251	Homo sapiens	N/A	TRANSCRIPTION FACTOR BINDING SITE	N/A	N/A	N/A	DUX4	N/A	N/A	N/A	24194598	JASPAR	hg38	1	chr13	76730949	76730959
OREG0590252	Homo sapiens	N/A	TRANSCRIPTION FACTOR BINDING SITE	N/A	N/A	N/A	DUX4	N/A	N/A	N/A	24194598	JASPAR	hg18	1	chr13	78241893	78241903
OREG0590252	Homo sapiens	N/A	TRANSCRIPTION FACTOR BINDING SITE	N/A	N/A	N/A	DUX4	N/A	N/A	N/A	24194598	JASPAR	hg19	1	chr13	79343892	79343902
OREG0590252	Homo sapiens	N/A	TRANSCRIPTION FACTOR BINDING SITE	N/A	N/A	N/A	DUX4	N/A	N/A	N/A	24194598	JASPAR	hg38	1	chr13	78769757	78769767
OREG0590253	Homo sapiens	N/A	TRANSCRIPTION FACTOR BINDING SITE	N/A	N/A	N/A	DUX4	N/A	N/A	N/A	24194598	JASPAR	hg18	-1	chr13	79442724	79442734
OREG0590253	Homo sapiens	N/A	TRANSCRIPTION FACTOR BINDING SITE	N/A	N/A	N/A	DUX4	N/A	N/A	N/A	24194598	JASPAR	hg19	-1	chr13	80544723	80544733
OREG0590253	Homo sapiens	N/A	TRANSCRIPTION FACTOR BINDING SITE	N/A	N/A	N/A	DUX4	N/A	N/A	N/A	24194598	JASPAR	hg38	-1	chr13	79970588	79970598
OREG0590254	Homo sapiens	N/A	TRANSCRIPTION FACTOR BINDING SITE	N/A	N/A	N/A	DUX4	N/A	N/A	N/A	24194598	JASPAR	hg18	-1	chr13	82687137	82687147
OREG0590254	Homo sapiens	N/A	TRANSCRIPTION FACTOR BINDING SITE	N/A	N/A	N/A	DUX4	N/A	N/A	N/A	24194598	JASPAR	hg19	-1	chr13	83789136	83789146
OREG0590254	Homo sapiens	N/A	TRANSCRIPTION FACTOR BINDING SITE	N/A	N/A	N/A	DUX4	N/A	N/A	N/A	24194598	JASPAR	hg38	-1	chr13	83215001	83215011
OREG0590255	Homo sapiens	N/A	TRANSCRIPTION FACTOR BINDING SITE	N/A	N/A	N/A	DUX4	N/A	N/A	N/A	24194598	JASPAR	hg18	-1	chr13	83245059	83245069
OREG0590255	Homo sapiens	N/A	TRANSCRIPTION FACTOR BINDING SITE	N/A	N/A	N/A	DUX4	N/A	N/A	N/A	24194598	JASPAR	hg19	-1	chr13	84347058	84347068
OREG0590255	Homo sapiens	N/A	TRANSCRIPTION FACTOR BINDING SITE	N/A	N/A	N/A	DUX4	N/A	N/A	N/A	24194598	JASPAR	hg38	-1	chr13	83772923	83772933
OREG0590256	Homo sapiens	N/A	TRANSCRIPTION FACTOR BINDING SITE	N/A	N/A	N/A	DUX4	N/A	N/A	N/A	24194598	JASPAR	hg18	1	chr13	89106439	89106449
OREG0590256	Homo sapiens	N/A	TRANSCRIPTION FACTOR BINDING SITE	N/A	N/A	N/A	DUX4	N/A	N/A	N/A	24194598	JASPAR	hg19	1	chr13	90308438	90308448
OREG0590256	Homo sapiens	N/A	TRANSCRIPTION FACTOR BINDING SITE	N/A	N/A	N/A	DUX4	N/A	N/A	N/A	24194598	JASPAR	hg38	1	chr13	89656184	89656194
OREG0590257	Homo sapiens	N/A	TRANSCRIPTION FACTOR BINDING SITE	N/A	N/A	N/A	DUX4	N/A	N/A	N/A	24194598	JASPAR	hg18	-1	chr13	90034570	90034580
OREG0590257	Homo sapiens	N/A	TRANSCRIPTION FACTOR BINDING SITE	N/A	N/A	N/A	DUX4	N/A	N/A	N/A	24194598	JASPAR	hg19	-1	chr13	91236569	91236579
OREG0590257	Homo sapiens	N/A	TRANSCRIPTION FACTOR BINDING SITE	N/A	N/A	N/A	DUX4	N/A	N/A	N/A	24194598	JASPAR	hg38	-1	chr13	90584315	90584325
OREG0590258	Homo sapiens	N/A	TRANSCRIPTION FACTOR BINDING SITE	N/A	N/A	N/A	DUX4	N/A	N/A	N/A	24194598	JASPAR	hg18	-1	chr13	91006209	91006219
OREG0590258	Homo sapiens	N/A	TRANSCRIPTION FACTOR BINDING SITE	N/A	N/A	N/A	DUX4	N/A	N/A	N/A	24194598	JASPAR	hg19	-1	chr13	92208208	92208218
OREG0590258	Homo sapiens	N/A	TRANSCRIPTION FACTOR BINDING SITE	N/A	N/A	N/A	DUX4	N/A	N/A	N/A	24194598	JASPAR	hg38	-1	chr13	91555954	91555964
OREG0590259	Homo sapiens	N/A	TRANSCRIPTION FACTOR BINDING SITE	N/A	N/A	N/A	DUX4	N/A	N/A	N/A	24194598	JASPAR	hg18	1	chr13	91988108	91988118
OREG0590259	Homo sapiens	N/A	TRANSCRIPTION FACTOR BINDING SITE	N/A	N/A	N/A	DUX4	N/A	N/A	N/A	24194598	JASPAR	hg19	1	chr13	93190107	93190117
OREG0590259	Homo sapiens	N/A	TRANSCRIPTION FACTOR BINDING SITE	N/A	N/A	N/A	DUX4	N/A	N/A	N/A	24194598	JASPAR	hg38	1	chr13	92537854	92537864
OREG0590260	Homo sapiens	N/A	TRANSCRIPTION FACTOR BINDING SITE	N/A	N/A	N/A	DUX4	N/A	N/A	N/A	24194598	JASPAR	hg18	1	chr13	92034018	92034028
OREG0590260	Homo sapiens	N/A	TRANSCRIPTION FACTOR BINDING SITE	N/A	N/A	N/A	DUX4	N/A	N/A	N/A	24194598	JASPAR	hg19	1	chr13	93236017	93236027
OREG0590260	Homo sapiens	N/A	TRANSCRIPTION FACTOR BINDING SITE	N/A	N/A	N/A	DUX4	N/A	N/A	N/A	24194598	JASPAR	hg38	1	chr13	92583764	92583774
OREG0590261	Homo sapiens	N/A	TRANSCRIPTION FACTOR BINDING SITE	N/A	N/A	N/A	DUX4	N/A	N/A	N/A	24194598	JASPAR	hg18	1	chr13	92202081	92202091
OREG0590261	Homo sapiens	N/A	TRANSCRIPTION FACTOR BINDING SITE	N/A	N/A	N/A	DUX4	N/A	N/A	N/A	24194598	JASPAR	hg19	1	chr13	93404080	93404090
OREG0590261	Homo sapiens	N/A	TRANSCRIPTION FACTOR BINDING SITE	N/A	N/A	N/A	DUX4	N/A	N/A	N/A	24194598	JASPAR	hg38	1	chr13	92751827	92751837
OREG0590262	Homo sapiens	N/A	TRANSCRIPTION FACTOR BINDING SITE	N/A	N/A	N/A	DUX4	N/A	N/A	N/A	24194598	JASPAR	hg18	-1	chr13	93853194	93853204
OREG0590262	Homo sapiens	N/A	TRANSCRIPTION FACTOR BINDING SITE	N/A	N/A	N/A	DUX4	N/A	N/A	N/A	24194598	JASPAR	hg19	-1	chr13	95055193	95055203
OREG0590262	Homo sapiens	N/A	TRANSCRIPTION FACTOR BINDING SITE	N/A	N/A	N/A	DUX4	N/A	N/A	N/A	24194598	JASPAR	hg38	-1	chr13	94402939	94402949
OREG0590263	Homo sapiens	N/A	TRANSCRIPTION FACTOR BINDING SITE	N/A	N/A	N/A	DUX4	N/A	N/A	N/A	24194598	JASPAR	hg18	1	chr13	94414211	94414221
OREG0590263	Homo sapiens	N/A	TRANSCRIPTION FACTOR BINDING SITE	N/A	N/A	N/A	DUX4	N/A	N/A	N/A	24194598	JASPAR	hg19	1	chr13	95616210	95616220
OREG0590263	Homo sapiens	N/A	TRANSCRIPTION FACTOR BINDING SITE	N/A	N/A	N/A	DUX4	N/A	N/A	N/A	24194598	JASPAR	hg38	1	chr13	94963956	94963966
OREG0590264	Homo sapiens	N/A	TRANSCRIPTION FACTOR BINDING SITE	N/A	N/A	N/A	DUX4	N/A	N/A	N/A	24194598	JASPAR	hg18	-1	chr13	95202289	95202299
OREG0590264	Homo sapiens	N/A	TRANSCRIPTION FACTOR BINDING SITE	N/A	N/A	N/A	DUX4	N/A	N/A	N/A	24194598	JASPAR	hg19	-1	chr13	96404288	96404298
OREG0590264	Homo sapiens	N/A	TRANSCRIPTION FACTOR BINDING SITE	N/A	N/A	N/A	DUX4	N/A	N/A	N/A	24194598	JASPAR	hg38	-1	chr13	95752034	95752044
OREG0590265	Homo sapiens	N/A	TRANSCRIPTION FACTOR BINDING SITE	N/A	N/A	N/A	DUX4	N/A	N/A	N/A	24194598	JASPAR	hg18	-1	chr13	97315078	97315088
OREG0590265	Homo sapiens	N/A	TRANSCRIPTION FACTOR BINDING SITE	N/A	N/A	N/A	DUX4	N/A	N/A	N/A	24194598	JASPAR	hg19	-1	chr13	98517077	98517087
OREG0590265	Homo sapiens	N/A	TRANSCRIPTION FACTOR BINDING SITE	N/A	N/A	N/A	DUX4	N/A	N/A	N/A	24194598	JASPAR	hg38	-1	chr13	97864823	97864833
OREG0590266	Homo sapiens	N/A	TRANSCRIPTION FACTOR BINDING SITE	N/A	N/A	N/A	DUX4	N/A	N/A	N/A	24194598	JASPAR	hg18	1	chr13	97519086	97519096
OREG0590266	Homo sapiens	N/A	TRANSCRIPTION FACTOR BINDING SITE	N/A	N/A	N/A	DUX4	N/A	N/A	N/A	24194598	JASPAR	hg19	1	chr13	98721085	98721095
OREG0590266	Homo sapiens	N/A	TRANSCRIPTION FACTOR BINDING SITE	N/A	N/A	N/A	DUX4	N/A	N/A	N/A	24194598	JASPAR	hg38	1	chr13	98068831	98068841
OREG0590267	Homo sapiens	N/A	TRANSCRIPTION FACTOR BINDING SITE	N/A	N/A	N/A	DUX4	N/A	N/A	N/A	24194598	JASPAR	hg18	1	chr13	102376284	102376294
OREG0590267	Homo sapiens	N/A	TRANSCRIPTION FACTOR BINDING SITE	N/A	N/A	N/A	DUX4	N/A	N/A	N/A	24194598	JASPAR	hg19	1	chr13	103578283	103578293
OREG0590267	Homo sapiens	N/A	TRANSCRIPTION FACTOR BINDING SITE	N/A	N/A	N/A	DUX4	N/A	N/A	N/A	24194598	JASPAR	hg38	1	chr13	102925933	102925943
OREG0590268	Homo sapiens	N/A	TRANSCRIPTION FACTOR BINDING SITE	N/A	N/A	N/A	DUX4	N/A	N/A	N/A	24194598	JASPAR	hg18	-1	chr13	102783258	102783268
OREG0590268	Homo sapiens	N/A	TRANSCRIPTION FACTOR BINDING SITE	N/A	N/A	N/A	DUX4	N/A	N/A	N/A	24194598	JASPAR	hg19	-1	chr13	103985257	103985267
OREG0590268	Homo sapiens	N/A	TRANSCRIPTION FACTOR BINDING SITE	N/A	N/A	N/A	DUX4	N/A	N/A	N/A	24194598	JASPAR	hg38	-1	chr13	103332907	103332917
OREG0590269	Homo sapiens	N/A	TRANSCRIPTION FACTOR BINDING SITE	N/A	N/A	N/A	DUX4	N/A	N/A	N/A	24194598	JASPAR	hg18	-1	chr13	107608822	107608832
OREG0590269	Homo sapiens	N/A	TRANSCRIPTION FACTOR BINDING SITE	N/A	N/A	N/A	DUX4	N/A	N/A	N/A	24194598	JASPAR	hg19	-1	chr13	108810821	108810831
OREG0590269	Homo sapiens	N/A	TRANSCRIPTION FACTOR BINDING SITE	N/A	N/A	N/A	DUX4	N/A	N/A	N/A	24194598	JASPAR	hg38	-1	chr13	108158473	108158483
OREG0590270	Homo sapiens	N/A	TRANSCRIPTION FACTOR BINDING SITE	N/A	N/A	N/A	DUX4	N/A	N/A	N/A	24194598	JASPAR	hg18	1	chr13	109115841	109115851
OREG0590270	Homo sapiens	N/A	TRANSCRIPTION FACTOR BINDING SITE	N/A	N/A	N/A	DUX4	N/A	N/A	N/A	24194598	JASPAR	hg19	1	chr13	110317840	110317850
OREG0590270	Homo sapiens	N/A	TRANSCRIPTION FACTOR BINDING SITE	N/A	N/A	N/A	DUX4	N/A	N/A	N/A	24194598	JASPAR	hg38	1	chr13	109665493	109665503
OREG0590271	Homo sapiens	N/A	TRANSCRIPTION FACTOR BINDING SITE	N/A	N/A	N/A	DUX4	N/A	N/A	N/A	24194598	JASPAR	hg18	1	chr13	111706419	111706429
OREG0590271	Homo sapiens	N/A	TRANSCRIPTION FACTOR BINDING SITE	N/A	N/A	N/A	DUX4	N/A	N/A	N/A	24194598	JASPAR	hg19	1	chr13	112658418	112658428
OREG0590271	Homo sapiens	N/A	TRANSCRIPTION FACTOR BINDING SITE	N/A	N/A	N/A	DUX4	N/A	N/A	N/A	24194598	JASPAR	hg38	1	chr13	112004104	112004114
OREG0590272	Homo sapiens	N/A	TRANSCRIPTION FACTOR BINDING SITE	N/A	N/A	N/A	DUX4	N/A	N/A	N/A	24194598	JASPAR	hg18	1	chr13	113768624	113768634
OREG0590272	Homo sapiens	N/A	TRANSCRIPTION FACTOR BINDING SITE	N/A	N/A	N/A	DUX4	N/A	N/A	N/A	24194598	JASPAR	hg19	1	chr13	114750522	114750532
OREG0590272	Homo sapiens	N/A	TRANSCRIPTION FACTOR BINDING SITE	N/A	N/A	N/A	DUX4	N/A	N/A	N/A	24194598	JASPAR	hg38	1	chr13	113981111	113981121
OREG0590273	Homo sapiens	N/A	TRANSCRIPTION FACTOR BINDING SITE	N/A	N/A	N/A	DUX4	N/A	N/A	N/A	24194598	JASPAR	hg18	-1	chr14	25278345	25278355
OREG0590273	Homo sapiens	N/A	TRANSCRIPTION FACTOR BINDING SITE	N/A	N/A	N/A	DUX4	N/A	N/A	N/A	24194598	JASPAR	hg19	-1	chr14	26208505	26208515
OREG0590273	Homo sapiens	N/A	TRANSCRIPTION FACTOR BINDING SITE	N/A	N/A	N/A	DUX4	N/A	N/A	N/A	24194598	JASPAR	hg38	-1	chr14	25739299	25739309
OREG0590274	Homo sapiens	N/A	TRANSCRIPTION FACTOR BINDING SITE	N/A	N/A	N/A	DUX4	N/A	N/A	N/A	24194598	JASPAR	hg18	1	chr14	25288763	25288773
OREG0590274	Homo sapiens	N/A	TRANSCRIPTION FACTOR BINDING SITE	N/A	N/A	N/A	DUX4	N/A	N/A	N/A	24194598	JASPAR	hg19	1	chr14	26218923	26218933
OREG0590274	Homo sapiens	N/A	TRANSCRIPTION FACTOR BINDING SITE	N/A	N/A	N/A	DUX4	N/A	N/A	N/A	24194598	JASPAR	hg38	1	chr14	25749717	25749727
OREG0590275	Homo sapiens	N/A	TRANSCRIPTION FACTOR BINDING SITE	N/A	N/A	N/A	DUX4	N/A	N/A	N/A	24194598	JASPAR	hg18	-1	chr14	28438501	28438511
OREG0590275	Homo sapiens	N/A	TRANSCRIPTION FACTOR BINDING SITE	N/A	N/A	N/A	DUX4	N/A	N/A	N/A	24194598	JASPAR	hg19	-1	chr14	29368750	29368760
OREG0590275	Homo sapiens	N/A	TRANSCRIPTION FACTOR BINDING SITE	N/A	N/A	N/A	DUX4	N/A	N/A	N/A	24194598	JASPAR	hg38	-1	chr14	28899544	28899554
OREG0590276	Homo sapiens	N/A	TRANSCRIPTION FACTOR BINDING SITE	N/A	N/A	N/A	DUX4	N/A	N/A	N/A	24194598	JASPAR	hg18	1	chr14	29633414	29633424
OREG0590276	Homo sapiens	N/A	TRANSCRIPTION FACTOR BINDING SITE	N/A	N/A	N/A	DUX4	N/A	N/A	N/A	24194598	JASPAR	hg19	1	chr14	30563663	30563673
OREG0590276	Homo sapiens	N/A	TRANSCRIPTION FACTOR BINDING SITE	N/A	N/A	N/A	DUX4	N/A	N/A	N/A	24194598	JASPAR	hg38	1	chr14	30094457	30094467
OREG0590277	Homo sapiens	N/A	TRANSCRIPTION FACTOR BINDING SITE	N/A	N/A	N/A	DUX4	N/A	N/A	N/A	24194598	JASPAR	hg18	1	chr14	29635387	29635397
OREG0590277	Homo sapiens	N/A	TRANSCRIPTION FACTOR BINDING SITE	N/A	N/A	N/A	DUX4	N/A	N/A	N/A	24194598	JASPAR	hg19	1	chr14	30565636	30565646
OREG0590277	Homo sapiens	N/A	TRANSCRIPTION FACTOR BINDING SITE	N/A	N/A	N/A	DUX4	N/A	N/A	N/A	24194598	JASPAR	hg38	1	chr14	30096430	30096440
OREG0590278	Homo sapiens	N/A	TRANSCRIPTION FACTOR BINDING SITE	N/A	N/A	N/A	DUX4	N/A	N/A	N/A	24194598	JASPAR	hg18	-1	chr14	31395333	31395343
OREG0590278	Homo sapiens	N/A	TRANSCRIPTION FACTOR BINDING SITE	N/A	N/A	N/A	DUX4	N/A	N/A	N/A	24194598	JASPAR	hg19	-1	chr14	32325582	32325592
OREG0590278	Homo sapiens	N/A	TRANSCRIPTION FACTOR BINDING SITE	N/A	N/A	N/A	DUX4	N/A	N/A	N/A	24194598	JASPAR	hg38	-1	chr14	31856376	31856386
OREG0590279	Homo sapiens	N/A	TRANSCRIPTION FACTOR BINDING SITE	N/A	N/A	N/A	DUX4	N/A	N/A	N/A	24194598	JASPAR	hg18	-1	chr14	36454749	36454759
OREG0590279	Homo sapiens	N/A	TRANSCRIPTION FACTOR BINDING SITE	N/A	N/A	N/A	DUX4	N/A	N/A	N/A	24194598	JASPAR	hg19	-1	chr14	37384998	37385008
OREG0590279	Homo sapiens	N/A	TRANSCRIPTION FACTOR BINDING SITE	N/A	N/A	N/A	DUX4	N/A	N/A	N/A	24194598	JASPAR	hg38	-1	chr14	36915793	36915803
OREG0590280	Homo sapiens	N/A	TRANSCRIPTION FACTOR BINDING SITE	N/A	N/A	N/A	DUX4	N/A	N/A	N/A	24194598	JASPAR	hg18	-1	chr14	36602161	36602171
OREG0590280	Homo sapiens	N/A	TRANSCRIPTION FACTOR BINDING SITE	N/A	N/A	N/A	DUX4	N/A	N/A	N/A	24194598	JASPAR	hg19	-1	chr14	37532410	37532420
OREG0590280	Homo sapiens	N/A	TRANSCRIPTION FACTOR BINDING SITE	N/A	N/A	N/A	DUX4	N/A	N/A	N/A	24194598	JASPAR	hg38	-1	chr14	37063205	37063215
OREG0590281	Homo sapiens	N/A	TRANSCRIPTION FACTOR BINDING SITE	N/A	N/A	N/A	DUX4	N/A	N/A	N/A	24194598	JASPAR	hg18	-1	chr14	36718080	36718090
OREG0590281	Homo sapiens	N/A	TRANSCRIPTION FACTOR BINDING SITE	N/A	N/A	N/A	DUX4	N/A	N/A	N/A	24194598	JASPAR	hg19	-1	chr14	37648329	37648339
OREG0590281	Homo sapiens	N/A	TRANSCRIPTION FACTOR BINDING SITE	N/A	N/A	N/A	DUX4	N/A	N/A	N/A	24194598	JASPAR	hg38	-1	chr14	37179124	37179134
OREG0590282	Homo sapiens	N/A	TRANSCRIPTION FACTOR BINDING SITE	N/A	N/A	N/A	DUX4	N/A	N/A	N/A	24194598	JASPAR	hg18	1	chr14	38362301	38362311
OREG0590282	Homo sapiens	N/A	TRANSCRIPTION FACTOR BINDING SITE	N/A	N/A	N/A	DUX4	N/A	N/A	N/A	24194598	JASPAR	hg19	1	chr14	39292550	39292560
OREG0590282	Homo sapiens	N/A	TRANSCRIPTION FACTOR BINDING SITE	N/A	N/A	N/A	DUX4	N/A	N/A	N/A	24194598	JASPAR	hg38	1	chr14	38823346	38823356
OREG0590283	Homo sapiens	N/A	TRANSCRIPTION FACTOR BINDING SITE	N/A	N/A	N/A	DUX4	N/A	N/A	N/A	24194598	JASPAR	hg18	1	chr14	42558938	42558948
OREG0590283	Homo sapiens	N/A	TRANSCRIPTION FACTOR BINDING SITE	N/A	N/A	N/A	DUX4	N/A	N/A	N/A	24194598	JASPAR	hg19	1	chr14	43489188	43489198
OREG0590283	Homo sapiens	N/A	TRANSCRIPTION FACTOR BINDING SITE	N/A	N/A	N/A	DUX4	N/A	N/A	N/A	24194598	JASPAR	hg38	1	chr14	43019985	43019995
OREG0590284	Homo sapiens	N/A	TRANSCRIPTION FACTOR BINDING SITE	N/A	N/A	N/A	DUX4	N/A	N/A	N/A	24194598	JASPAR	hg18	1	chr14	50586695	50586705
OREG0590284	Homo sapiens	N/A	TRANSCRIPTION FACTOR BINDING SITE	N/A	N/A	N/A	DUX4	N/A	N/A	N/A	24194598	JASPAR	hg19	1	chr14	51516945	51516955
OREG0590284	Homo sapiens	N/A	TRANSCRIPTION FACTOR BINDING SITE	N/A	N/A	N/A	DUX4	N/A	N/A	N/A	24194598	JASPAR	hg38	1	chr14	51050227	51050237
OREG0590285	Homo sapiens	N/A	TRANSCRIPTION FACTOR BINDING SITE	N/A	N/A	N/A	DUX4	N/A	N/A	N/A	24194598	JASPAR	hg18	1	chr14	55101704	55101714
OREG0590285	Homo sapiens	N/A	TRANSCRIPTION FACTOR BINDING SITE	N/A	N/A	N/A	DUX4	N/A	N/A	N/A	24194598	JASPAR	hg19	1	chr14	56031951	56031961
OREG0590285	Homo sapiens	N/A	TRANSCRIPTION FACTOR BINDING SITE	N/A	N/A	N/A	DUX4	N/A	N/A	N/A	24194598	JASPAR	hg38	1	chr14	55565233	55565243
OREG0590286	Homo sapiens	N/A	TRANSCRIPTION FACTOR BINDING SITE	N/A	N/A	N/A	DUX4	N/A	N/A	N/A	24194598	JASPAR	hg18	1	chr14	56051709	56051719
OREG0590286	Homo sapiens	N/A	TRANSCRIPTION FACTOR BINDING SITE	N/A	N/A	N/A	DUX4	N/A	N/A	N/A	24194598	JASPAR	hg19	1	chr14	56981956	56981966
OREG0590286	Homo sapiens	N/A	TRANSCRIPTION FACTOR BINDING SITE	N/A	N/A	N/A	DUX4	N/A	N/A	N/A	24194598	JASPAR	hg38	1	chr14	56515238	56515248
OREG0590287	Homo sapiens	N/A	TRANSCRIPTION FACTOR BINDING SITE	N/A	N/A	N/A	DUX4	N/A	N/A	N/A	24194598	JASPAR	hg18	1	chr14	59897860	59897870
OREG0590287	Homo sapiens	N/A	TRANSCRIPTION FACTOR BINDING SITE	N/A	N/A	N/A	DUX4	N/A	N/A	N/A	24194598	JASPAR	hg19	1	chr14	60828107	60828117
OREG0590287	Homo sapiens	N/A	TRANSCRIPTION FACTOR BINDING SITE	N/A	N/A	N/A	DUX4	N/A	N/A	N/A	24194598	JASPAR	hg38	1	chr14	60361389	60361399
OREG0590288	Homo sapiens	N/A	TRANSCRIPTION FACTOR BINDING SITE	N/A	N/A	N/A	DUX4	N/A	N/A	N/A	24194598	JASPAR	hg18	1	chr14	63782675	63782685
OREG0590288	Homo sapiens	N/A	TRANSCRIPTION FACTOR BINDING SITE	N/A	N/A	N/A	DUX4	N/A	N/A	N/A	24194598	JASPAR	hg19	1	chr14	64712922	64712932
OREG0590288	Homo sapiens	N/A	TRANSCRIPTION FACTOR BINDING SITE	N/A	N/A	N/A	DUX4	N/A	N/A	N/A	24194598	JASPAR	hg38	1	chr14	64246204	64246214
OREG0590289	Homo sapiens	N/A	TRANSCRIPTION FACTOR BINDING SITE	N/A	N/A	N/A	DUX4	N/A	N/A	N/A	24194598	JASPAR	hg18	1	chr14	64162744	64162754
OREG0590289	Homo sapiens	N/A	TRANSCRIPTION FACTOR BINDING SITE	N/A	N/A	N/A	DUX4	N/A	N/A	N/A	24194598	JASPAR	hg19	1	chr14	65092991	65093001
OREG0590289	Homo sapiens	N/A	TRANSCRIPTION FACTOR BINDING SITE	N/A	N/A	N/A	DUX4	N/A	N/A	N/A	24194598	JASPAR	hg38	1	chr14	64626273	64626283
OREG0590290	Homo sapiens	N/A	TRANSCRIPTION FACTOR BINDING SITE	N/A	N/A	N/A	DUX4	N/A	N/A	N/A	24194598	JASPAR	hg18	-1	chr14	66343758	66343768
OREG0590290	Homo sapiens	N/A	TRANSCRIPTION FACTOR BINDING SITE	N/A	N/A	N/A	DUX4	N/A	N/A	N/A	24194598	JASPAR	hg19	-1	chr14	67274005	67274015
OREG0590290	Homo sapiens	N/A	TRANSCRIPTION FACTOR BINDING SITE	N/A	N/A	N/A	DUX4	N/A	N/A	N/A	24194598	JASPAR	hg38	-1	chr14	66807287	66807297
OREG0590291	Homo sapiens	N/A	TRANSCRIPTION FACTOR BINDING SITE	N/A	N/A	N/A	DUX4	N/A	N/A	N/A	24194598	JASPAR	hg18	-1	chr14	70874146	70874156
OREG0590291	Homo sapiens	N/A	TRANSCRIPTION FACTOR BINDING SITE	N/A	N/A	N/A	DUX4	N/A	N/A	N/A	24194598	JASPAR	hg19	-1	chr14	71804393	71804403
OREG0590291	Homo sapiens	N/A	TRANSCRIPTION FACTOR BINDING SITE	N/A	N/A	N/A	DUX4	N/A	N/A	N/A	24194598	JASPAR	hg38	-1	chr14	71337676	71337686
OREG0590292	Homo sapiens	N/A	TRANSCRIPTION FACTOR BINDING SITE	N/A	N/A	N/A	DUX4	N/A	N/A	N/A	24194598	JASPAR	hg18	-1	chr14	71807935	71807945
OREG0590292	Homo sapiens	N/A	TRANSCRIPTION FACTOR BINDING SITE	N/A	N/A	N/A	DUX4	N/A	N/A	N/A	24194598	JASPAR	hg19	-1	chr14	72738182	72738192
OREG0590292	Homo sapiens	N/A	TRANSCRIPTION FACTOR BINDING SITE	N/A	N/A	N/A	DUX4	N/A	N/A	N/A	24194598	JASPAR	hg38	-1	chr14	72271474	72271484
OREG0590293	Homo sapiens	N/A	TRANSCRIPTION FACTOR BINDING SITE	N/A	N/A	N/A	DUX4	N/A	N/A	N/A	24194598	JASPAR	hg18	-1	chr14	73912648	73912658
OREG0590293	Homo sapiens	N/A	TRANSCRIPTION FACTOR BINDING SITE	N/A	N/A	N/A	DUX4	N/A	N/A	N/A	24194598	JASPAR	hg19	-1	chr14	74842895	74842905
OREG0590293	Homo sapiens	N/A	TRANSCRIPTION FACTOR BINDING SITE	N/A	N/A	N/A	DUX4	N/A	N/A	N/A	24194598	JASPAR	hg38	-1	chr14	74376192	74376202
OREG0590294	Homo sapiens	N/A	TRANSCRIPTION FACTOR BINDING SITE	N/A	N/A	N/A	DUX4	N/A	N/A	N/A	24194598	JASPAR	hg18	-1	chr14	74238051	74238061
OREG0590294	Homo sapiens	N/A	TRANSCRIPTION FACTOR BINDING SITE	N/A	N/A	N/A	DUX4	N/A	N/A	N/A	24194598	JASPAR	hg19	-1	chr14	75168298	75168308
OREG0590294	Homo sapiens	N/A	TRANSCRIPTION FACTOR BINDING SITE	N/A	N/A	N/A	DUX4	N/A	N/A	N/A	24194598	JASPAR	hg38	-1	chr14	74701595	74701605
OREG0590295	Homo sapiens	N/A	TRANSCRIPTION FACTOR BINDING SITE	N/A	N/A	N/A	DUX4	N/A	N/A	N/A	24194598	JASPAR	hg18	1	chr14	79402873	79402883
OREG0590295	Homo sapiens	N/A	TRANSCRIPTION FACTOR BINDING SITE	N/A	N/A	N/A	DUX4	N/A	N/A	N/A	24194598	JASPAR	hg19	1	chr14	80333120	80333130
OREG0590295	Homo sapiens	N/A	TRANSCRIPTION FACTOR BINDING SITE	N/A	N/A	N/A	DUX4	N/A	N/A	N/A	24194598	JASPAR	hg38	1	chr14	79866777	79866787
OREG0590296	Homo sapiens	N/A	TRANSCRIPTION FACTOR BINDING SITE	N/A	N/A	N/A	DUX4	N/A	N/A	N/A	24194598	JASPAR	hg18	-1	chr14	81959330	81959340
OREG0590296	Homo sapiens	N/A	TRANSCRIPTION FACTOR BINDING SITE	N/A	N/A	N/A	DUX4	N/A	N/A	N/A	24194598	JASPAR	hg19	-1	chr14	82889577	82889587
OREG0590296	Homo sapiens	N/A	TRANSCRIPTION FACTOR BINDING SITE	N/A	N/A	N/A	DUX4	N/A	N/A	N/A	24194598	JASPAR	hg38	-1	chr14	82423233	82423243
OREG0590297	Homo sapiens	N/A	TRANSCRIPTION FACTOR BINDING SITE	N/A	N/A	N/A	DUX4	N/A	N/A	N/A	24194598	JASPAR	hg18	1	chr14	84510422	84510432
OREG0590297	Homo sapiens	N/A	TRANSCRIPTION FACTOR BINDING SITE	N/A	N/A	N/A	DUX4	N/A	N/A	N/A	24194598	JASPAR	hg19	1	chr14	85440669	85440679
OREG0590297	Homo sapiens	N/A	TRANSCRIPTION FACTOR BINDING SITE	N/A	N/A	N/A	DUX4	N/A	N/A	N/A	24194598	JASPAR	hg38	1	chr14	84974325	84974335
OREG0590298	Homo sapiens	N/A	TRANSCRIPTION FACTOR BINDING SITE	N/A	N/A	N/A	DUX4	N/A	N/A	N/A	24194598	JASPAR	hg18	1	chr14	85628756	85628766
OREG0590298	Homo sapiens	N/A	TRANSCRIPTION FACTOR BINDING SITE	N/A	N/A	N/A	DUX4	N/A	N/A	N/A	24194598	JASPAR	hg19	1	chr14	86559003	86559013
OREG0590298	Homo sapiens	N/A	TRANSCRIPTION FACTOR BINDING SITE	N/A	N/A	N/A	DUX4	N/A	N/A	N/A	24194598	JASPAR	hg38	1	chr14	86092659	86092669
OREG0590299	Homo sapiens	N/A	TRANSCRIPTION FACTOR BINDING SITE	N/A	N/A	N/A	DUX4	N/A	N/A	N/A	24194598	JASPAR	hg18	-1	chr14	87421589	87421599
OREG0590299	Homo sapiens	N/A	TRANSCRIPTION FACTOR BINDING SITE	N/A	N/A	N/A	DUX4	N/A	N/A	N/A	24194598	JASPAR	hg19	-1	chr14	88351836	88351846
OREG0590299	Homo sapiens	N/A	TRANSCRIPTION FACTOR BINDING SITE	N/A	N/A	N/A	DUX4	N/A	N/A	N/A	24194598	JASPAR	hg38	-1	chr14	87885492	87885502
OREG0590300	Homo sapiens	N/A	TRANSCRIPTION FACTOR BINDING SITE	N/A	N/A	N/A	DUX4	N/A	N/A	N/A	24194598	JASPAR	hg18	1	chr14	89256144	89256154
OREG0590300	Homo sapiens	N/A	TRANSCRIPTION FACTOR BINDING SITE	N/A	N/A	N/A	DUX4	N/A	N/A	N/A	24194598	JASPAR	hg19	1	chr14	90186391	90186401
OREG0590300	Homo sapiens	N/A	TRANSCRIPTION FACTOR BINDING SITE	N/A	N/A	N/A	DUX4	N/A	N/A	N/A	24194598	JASPAR	hg38	1	chr14	89720047	89720057
OREG0590301	Homo sapiens	N/A	TRANSCRIPTION FACTOR BINDING SITE	N/A	N/A	N/A	DUX4	N/A	N/A	N/A	24194598	JASPAR	hg18	1	chr14	91749285	91749295
OREG0590301	Homo sapiens	N/A	TRANSCRIPTION FACTOR BINDING SITE	N/A	N/A	N/A	DUX4	N/A	N/A	N/A	24194598	JASPAR	hg19	1	chr14	92679532	92679542
OREG0590301	Homo sapiens	N/A	TRANSCRIPTION FACTOR BINDING SITE	N/A	N/A	N/A	DUX4	N/A	N/A	N/A	24194598	JASPAR	hg38	1	chr14	92213188	92213198
OREG0590302	Homo sapiens	N/A	TRANSCRIPTION FACTOR BINDING SITE	N/A	N/A	N/A	DUX4	N/A	N/A	N/A	24194598	JASPAR	hg18	-1	chr14	93671545	93671555
OREG0590302	Homo sapiens	N/A	TRANSCRIPTION FACTOR BINDING SITE	N/A	N/A	N/A	DUX4	N/A	N/A	N/A	24194598	JASPAR	hg19	-1	chr14	94601792	94601802
OREG0590302	Homo sapiens	N/A	TRANSCRIPTION FACTOR BINDING SITE	N/A	N/A	N/A	DUX4	N/A	N/A	N/A	24194598	JASPAR	hg38	-1	chr14	94135455	94135465
OREG0590303	Homo sapiens	N/A	TRANSCRIPTION FACTOR BINDING SITE	N/A	N/A	N/A	DUX4	N/A	N/A	N/A	24194598	JASPAR	hg18	1	chr14	95130882	95130892
OREG0590303	Homo sapiens	N/A	TRANSCRIPTION FACTOR BINDING SITE	N/A	N/A	N/A	DUX4	N/A	N/A	N/A	24194598	JASPAR	hg19	1	chr14	96061129	96061139
OREG0590303	Homo sapiens	N/A	TRANSCRIPTION FACTOR BINDING SITE	N/A	N/A	N/A	DUX4	N/A	N/A	N/A	24194598	JASPAR	hg38	1	chr14	95594792	95594802
OREG0590304	Homo sapiens	N/A	TRANSCRIPTION FACTOR BINDING SITE	N/A	N/A	N/A	DUX4	N/A	N/A	N/A	24194598	JASPAR	hg18	1	chr14	96239390	96239400
OREG0590304	Homo sapiens	N/A	TRANSCRIPTION FACTOR BINDING SITE	N/A	N/A	N/A	DUX4	N/A	N/A	N/A	24194598	JASPAR	hg19	1	chr14	97169637	97169647
OREG0590304	Homo sapiens	N/A	TRANSCRIPTION FACTOR BINDING SITE	N/A	N/A	N/A	DUX4	N/A	N/A	N/A	24194598	JASPAR	hg38	1	chr14	96703300	96703310
OREG0590305	Homo sapiens	N/A	TRANSCRIPTION FACTOR BINDING SITE	N/A	N/A	N/A	DUX4	N/A	N/A	N/A	24194598	JASPAR	hg18	-1	chr14	96785429	96785439
OREG0590305	Homo sapiens	N/A	TRANSCRIPTION FACTOR BINDING SITE	N/A	N/A	N/A	DUX4	N/A	N/A	N/A	24194598	JASPAR	hg19	-1	chr14	97715676	97715686
OREG0590305	Homo sapiens	N/A	TRANSCRIPTION FACTOR BINDING SITE	N/A	N/A	N/A	DUX4	N/A	N/A	N/A	24194598	JASPAR	hg38	-1	chr14	97249339	97249349
OREG0590306	Homo sapiens	N/A	TRANSCRIPTION FACTOR BINDING SITE	N/A	N/A	N/A	DUX4	N/A	N/A	N/A	24194598	JASPAR	hg18	1	chr14	98622116	98622126
OREG0590306	Homo sapiens	N/A	TRANSCRIPTION FACTOR BINDING SITE	N/A	N/A	N/A	DUX4	N/A	N/A	N/A	24194598	JASPAR	hg19	1	chr14	99552363	99552373
OREG0590306	Homo sapiens	N/A	TRANSCRIPTION FACTOR BINDING SITE	N/A	N/A	N/A	DUX4	N/A	N/A	N/A	24194598	JASPAR	hg38	1	chr14	99086026	99086036
OREG0590307	Homo sapiens	N/A	TRANSCRIPTION FACTOR BINDING SITE	N/A	N/A	N/A	DUX4	N/A	N/A	N/A	24194598	JASPAR	hg18	-1	chr14	98923437	98923447
OREG0590307	Homo sapiens	N/A	TRANSCRIPTION FACTOR BINDING SITE	N/A	N/A	N/A	DUX4	N/A	N/A	N/A	24194598	JASPAR	hg19	-1	chr14	99853684	99853694
OREG0590307	Homo sapiens	N/A	TRANSCRIPTION FACTOR BINDING SITE	N/A	N/A	N/A	DUX4	N/A	N/A	N/A	24194598	JASPAR	hg38	-1	chr14	99387347	99387357
OREG0590308	Homo sapiens	N/A	TRANSCRIPTION FACTOR BINDING SITE	N/A	N/A	N/A	DUX4	N/A	N/A	N/A	24194598	JASPAR	hg18	-1	chr14	102352047	102352057
OREG0590308	Homo sapiens	N/A	TRANSCRIPTION FACTOR BINDING SITE	N/A	N/A	N/A	DUX4	N/A	N/A	N/A	24194598	JASPAR	hg19	-1	chr14	103282294	103282304
OREG0590308	Homo sapiens	N/A	TRANSCRIPTION FACTOR BINDING SITE	N/A	N/A	N/A	DUX4	N/A	N/A	N/A	24194598	JASPAR	hg38	-1	chr14	102815957	102815967
OREG0590309	Homo sapiens	N/A	TRANSCRIPTION FACTOR BINDING SITE	N/A	N/A	N/A	DUX4	N/A	N/A	N/A	24194598	JASPAR	hg18	1	chr15	18887786	18887796
OREG0590309	Homo sapiens	N/A	TRANSCRIPTION FACTOR BINDING SITE	N/A	N/A	N/A	DUX4	N/A	N/A	N/A	24194598	JASPAR	hg19	1	chr15	20627772	20627782
OREG0590309	Homo sapiens	N/A	TRANSCRIPTION FACTOR BINDING SITE	N/A	N/A	N/A	DUX4	N/A	N/A	N/A	24194598	JASPAR	hg38	1	chr15	20422519	20422529
OREG0590310	Homo sapiens	N/A	TRANSCRIPTION FACTOR BINDING SITE	N/A	N/A	N/A	DUX4	N/A	N/A	N/A	24194598	JASPAR	hg18	1	chr15	23268398	23268408
OREG0590310	Homo sapiens	N/A	TRANSCRIPTION FACTOR BINDING SITE	N/A	N/A	N/A	DUX4	N/A	N/A	N/A	24194598	JASPAR	hg19	1	chr15	25717305	25717315
OREG0590310	Homo sapiens	N/A	TRANSCRIPTION FACTOR BINDING SITE	N/A	N/A	N/A	DUX4	N/A	N/A	N/A	24194598	JASPAR	hg38	1	chr15	25472158	25472168
OREG0590311	Homo sapiens	N/A	TRANSCRIPTION FACTOR BINDING SITE	N/A	N/A	N/A	DUX4	N/A	N/A	N/A	24194598	JASPAR	hg18	1	chr15	24144073	24144083
OREG0590311	Homo sapiens	N/A	TRANSCRIPTION FACTOR BINDING SITE	N/A	N/A	N/A	DUX4	N/A	N/A	N/A	24194598	JASPAR	hg19	1	chr15	26592980	26592990
OREG0590311	Homo sapiens	N/A	TRANSCRIPTION FACTOR BINDING SITE	N/A	N/A	N/A	DUX4	N/A	N/A	N/A	24194598	JASPAR	hg38	1	chr15	26347833	26347843
OREG0590312	Homo sapiens	N/A	TRANSCRIPTION FACTOR BINDING SITE	N/A	N/A	N/A	DUX4	N/A	N/A	N/A	24194598	JASPAR	hg18	1	chr15	24610478	24610488
OREG0590312	Homo sapiens	N/A	TRANSCRIPTION FACTOR BINDING SITE	N/A	N/A	N/A	DUX4	N/A	N/A	N/A	24194598	JASPAR	hg19	1	chr15	27059385	27059395
OREG0590312	Homo sapiens	N/A	TRANSCRIPTION FACTOR BINDING SITE	N/A	N/A	N/A	DUX4	N/A	N/A	N/A	24194598	JASPAR	hg38	1	chr15	26814238	26814248
OREG0590313	Homo sapiens	N/A	TRANSCRIPTION FACTOR BINDING SITE	N/A	N/A	N/A	DUX4	N/A	N/A	N/A	24194598	JASPAR	hg18	1	chr15	25817028	25817038
OREG0590313	Homo sapiens	N/A	TRANSCRIPTION FACTOR BINDING SITE	N/A	N/A	N/A	DUX4	N/A	N/A	N/A	24194598	JASPAR	hg19	1	chr15	28143433	28143443
OREG0590313	Homo sapiens	N/A	TRANSCRIPTION FACTOR BINDING SITE	N/A	N/A	N/A	DUX4	N/A	N/A	N/A	24194598	JASPAR	hg38	1	chr15	27898287	27898297
OREG0590314	Homo sapiens	N/A	TRANSCRIPTION FACTOR BINDING SITE	N/A	N/A	N/A	DUX4	N/A	N/A	N/A	24194598	JASPAR	hg18	-1	chr15	25979237	25979247
OREG0590314	Homo sapiens	N/A	TRANSCRIPTION FACTOR BINDING SITE	N/A	N/A	N/A	DUX4	N/A	N/A	N/A	24194598	JASPAR	hg19	-1	chr15	28305642	28305652
OREG0590314	Homo sapiens	N/A	TRANSCRIPTION FACTOR BINDING SITE	N/A	N/A	N/A	DUX4	N/A	N/A	N/A	24194598	JASPAR	hg38	-1	chr15	28060496	28060506
OREG0590315	Homo sapiens	N/A	TRANSCRIPTION FACTOR BINDING SITE	N/A	N/A	N/A	DUX4	N/A	N/A	N/A	24194598	JASPAR	hg18	-1	chr15	32679647	32679657
OREG0590315	Homo sapiens	N/A	TRANSCRIPTION FACTOR BINDING SITE	N/A	N/A	N/A	DUX4	N/A	N/A	N/A	24194598	JASPAR	hg19	-1	chr15	34892355	34892365
OREG0590315	Homo sapiens	N/A	TRANSCRIPTION FACTOR BINDING SITE	N/A	N/A	N/A	DUX4	N/A	N/A	N/A	24194598	JASPAR	hg38	-1	chr15	34600154	34600164
OREG0590316	Homo sapiens	N/A	TRANSCRIPTION FACTOR BINDING SITE	N/A	N/A	N/A	DUX4	N/A	N/A	N/A	24194598	JASPAR	hg18	-1	chr15	33819394	33819404
OREG0590316	Homo sapiens	N/A	TRANSCRIPTION FACTOR BINDING SITE	N/A	N/A	N/A	DUX4	N/A	N/A	N/A	24194598	JASPAR	hg19	-1	chr15	36032102	36032112
OREG0590316	Homo sapiens	N/A	TRANSCRIPTION FACTOR BINDING SITE	N/A	N/A	N/A	DUX4	N/A	N/A	N/A	24194598	JASPAR	hg38	-1	chr15	35739901	35739911
OREG0590317	Homo sapiens	N/A	TRANSCRIPTION FACTOR BINDING SITE	N/A	N/A	N/A	DUX4	N/A	N/A	N/A	24194598	JASPAR	hg18	-1	chr15	46672663	46672673
OREG0590317	Homo sapiens	N/A	TRANSCRIPTION FACTOR BINDING SITE	N/A	N/A	N/A	DUX4	N/A	N/A	N/A	24194598	JASPAR	hg19	-1	chr15	48885371	48885381
OREG0590317	Homo sapiens	N/A	TRANSCRIPTION FACTOR BINDING SITE	N/A	N/A	N/A	DUX4	N/A	N/A	N/A	24194598	JASPAR	hg38	-1	chr15	48593174	48593184
OREG0590318	Homo sapiens	N/A	TRANSCRIPTION FACTOR BINDING SITE	N/A	N/A	N/A	DUX4	N/A	N/A	N/A	24194598	JASPAR	hg18	-1	chr15	66106087	66106097
OREG0590318	Homo sapiens	N/A	TRANSCRIPTION FACTOR BINDING SITE	N/A	N/A	N/A	DUX4	N/A	N/A	N/A	24194598	JASPAR	hg19	-1	chr15	68319033	68319043
OREG0590318	Homo sapiens	N/A	TRANSCRIPTION FACTOR BINDING SITE	N/A	N/A	N/A	DUX4	N/A	N/A	N/A	24194598	JASPAR	hg38	-1	chr15	68026695	68026705
OREG0590319	Homo sapiens	N/A	TRANSCRIPTION FACTOR BINDING SITE	N/A	N/A	N/A	DUX4	N/A	N/A	N/A	24194598	JASPAR	hg18	-1	chr15	67216041	67216051
OREG0590319	Homo sapiens	N/A	TRANSCRIPTION FACTOR BINDING SITE	N/A	N/A	N/A	DUX4	N/A	N/A	N/A	24194598	JASPAR	hg19	-1	chr15	69428987	69428997
OREG0590319	Homo sapiens	N/A	TRANSCRIPTION FACTOR BINDING SITE	N/A	N/A	N/A	DUX4	N/A	N/A	N/A	24194598	JASPAR	hg38	-1	chr15	69136648	69136658
OREG0590320	Homo sapiens	N/A	TRANSCRIPTION FACTOR BINDING SITE	N/A	N/A	N/A	DUX4	N/A	N/A	N/A	24194598	JASPAR	hg18	-1	chr15	72556515	72556525
OREG0590320	Homo sapiens	N/A	TRANSCRIPTION FACTOR BINDING SITE	N/A	N/A	N/A	DUX4	N/A	N/A	N/A	24194598	JASPAR	hg19	-1	chr15	74769462	74769472
OREG0590320	Homo sapiens	N/A	TRANSCRIPTION FACTOR BINDING SITE	N/A	N/A	N/A	DUX4	N/A	N/A	N/A	24194598	JASPAR	hg38	-1	chr15	74477121	74477131
OREG0590321	Homo sapiens	N/A	TRANSCRIPTION FACTOR BINDING SITE	N/A	N/A	N/A	DUX4	N/A	N/A	N/A	24194598	JASPAR	hg18	-1	chr15	77222951	77222961
OREG0590321	Homo sapiens	N/A	TRANSCRIPTION FACTOR BINDING SITE	N/A	N/A	N/A	DUX4	N/A	N/A	N/A	24194598	JASPAR	hg19	-1	chr15	79435896	79435906
OREG0590321	Homo sapiens	N/A	TRANSCRIPTION FACTOR BINDING SITE	N/A	N/A	N/A	DUX4	N/A	N/A	N/A	24194598	JASPAR	hg38	-1	chr15	79143554	79143564
OREG0590322	Homo sapiens	N/A	TRANSCRIPTION FACTOR BINDING SITE	N/A	N/A	N/A	DUX4	N/A	N/A	N/A	24194598	JASPAR	hg18	-1	chr15	91401973	91401983
OREG0590322	Homo sapiens	N/A	TRANSCRIPTION FACTOR BINDING SITE	N/A	N/A	N/A	DUX4	N/A	N/A	N/A	24194598	JASPAR	hg19	-1	chr15	93600969	93600979
OREG0590322	Homo sapiens	N/A	TRANSCRIPTION FACTOR BINDING SITE	N/A	N/A	N/A	DUX4	N/A	N/A	N/A	24194598	JASPAR	hg38	-1	chr15	93057740	93057750
OREG0590323	Homo sapiens	N/A	TRANSCRIPTION FACTOR BINDING SITE	N/A	N/A	N/A	DUX4	N/A	N/A	N/A	24194598	JASPAR	hg18	-1	chr15	93764890	93764900
OREG0590323	Homo sapiens	N/A	TRANSCRIPTION FACTOR BINDING SITE	N/A	N/A	N/A	DUX4	N/A	N/A	N/A	24194598	JASPAR	hg19	-1	chr15	95963886	95963896
OREG0590323	Homo sapiens	N/A	TRANSCRIPTION FACTOR BINDING SITE	N/A	N/A	N/A	DUX4	N/A	N/A	N/A	24194598	JASPAR	hg38	-1	chr15	95420657	95420667
OREG0590324	Homo sapiens	N/A	TRANSCRIPTION FACTOR BINDING SITE	N/A	N/A	N/A	DUX4	N/A	N/A	N/A	24194598	JASPAR	hg18	1	chr15	97542570	97542580
OREG0590324	Homo sapiens	N/A	TRANSCRIPTION FACTOR BINDING SITE	N/A	N/A	N/A	DUX4	N/A	N/A	N/A	24194598	JASPAR	hg19	1	chr15	99725047	99725057
OREG0590324	Homo sapiens	N/A	TRANSCRIPTION FACTOR BINDING SITE	N/A	N/A	N/A	DUX4	N/A	N/A	N/A	24194598	JASPAR	hg38	1	chr15	99184842	99184852
OREG0590325	Homo sapiens	N/A	TRANSCRIPTION FACTOR BINDING SITE	N/A	N/A	N/A	DUX4	N/A	N/A	N/A	24194598	JASPAR	hg18	-1	chr16	12720915	12720925
OREG0590325	Homo sapiens	N/A	TRANSCRIPTION FACTOR BINDING SITE	N/A	N/A	N/A	DUX4	N/A	N/A	N/A	24194598	JASPAR	hg19	-1	chr16	12813414	12813424
OREG0590325	Homo sapiens	N/A	TRANSCRIPTION FACTOR BINDING SITE	N/A	N/A	N/A	DUX4	N/A	N/A	N/A	24194598	JASPAR	hg38	-1	chr16	12719557	12719567
OREG0590326	Homo sapiens	N/A	TRANSCRIPTION FACTOR BINDING SITE	N/A	N/A	N/A	DUX4	N/A	N/A	N/A	24194598	JASPAR	hg18	-1	chr16	13030005	13030015
OREG0590326	Homo sapiens	N/A	TRANSCRIPTION FACTOR BINDING SITE	N/A	N/A	N/A	DUX4	N/A	N/A	N/A	24194598	JASPAR	hg19	-1	chr16	13122504	13122514
OREG0590326	Homo sapiens	N/A	TRANSCRIPTION FACTOR BINDING SITE	N/A	N/A	N/A	DUX4	N/A	N/A	N/A	24194598	JASPAR	hg38	-1	chr16	13028647	13028657
OREG0590327	Homo sapiens	N/A	TRANSCRIPTION FACTOR BINDING SITE	N/A	N/A	N/A	DUX4	N/A	N/A	N/A	24194598	JASPAR	hg18	-1	chr16	13521273	13521283
OREG0590327	Homo sapiens	N/A	TRANSCRIPTION FACTOR BINDING SITE	N/A	N/A	N/A	DUX4	N/A	N/A	N/A	24194598	JASPAR	hg19	-1	chr16	13613772	13613782
OREG0590327	Homo sapiens	N/A	TRANSCRIPTION FACTOR BINDING SITE	N/A	N/A	N/A	DUX4	N/A	N/A	N/A	24194598	JASPAR	hg38	-1	chr16	13519915	13519925
OREG0590328	Homo sapiens	N/A	TRANSCRIPTION FACTOR BINDING SITE	N/A	N/A	N/A	DUX4	N/A	N/A	N/A	24194598	JASPAR	hg18	-1	chr16	14343287	14343297
OREG0590328	Homo sapiens	N/A	TRANSCRIPTION FACTOR BINDING SITE	N/A	N/A	N/A	DUX4	N/A	N/A	N/A	24194598	JASPAR	hg19	-1	chr16	14435786	14435796
OREG0590328	Homo sapiens	N/A	TRANSCRIPTION FACTOR BINDING SITE	N/A	N/A	N/A	DUX4	N/A	N/A	N/A	24194598	JASPAR	hg38	-1	chr16	14341929	14341939
OREG0590329	Homo sapiens	N/A	TRANSCRIPTION FACTOR BINDING SITE	N/A	N/A	N/A	DUX4	N/A	N/A	N/A	24194598	JASPAR	hg18	1	chr16	16913060	16913070
OREG0590329	Homo sapiens	N/A	TRANSCRIPTION FACTOR BINDING SITE	N/A	N/A	N/A	DUX4	N/A	N/A	N/A	24194598	JASPAR	hg19	1	chr16	17005559	17005569
OREG0590329	Homo sapiens	N/A	TRANSCRIPTION FACTOR BINDING SITE	N/A	N/A	N/A	DUX4	N/A	N/A	N/A	24194598	JASPAR	hg38	1	chr16	16911702	16911712
OREG0590330	Homo sapiens	N/A	TRANSCRIPTION FACTOR BINDING SITE	N/A	N/A	N/A	DUX4	N/A	N/A	N/A	24194598	JASPAR	hg18	1	chr16	17513306	17513316
OREG0590330	Homo sapiens	N/A	TRANSCRIPTION FACTOR BINDING SITE	N/A	N/A	N/A	DUX4	N/A	N/A	N/A	24194598	JASPAR	hg19	1	chr16	17605805	17605815
OREG0590330	Homo sapiens	N/A	TRANSCRIPTION FACTOR BINDING SITE	N/A	N/A	N/A	DUX4	N/A	N/A	N/A	24194598	JASPAR	hg38	1	chr16	17511948	17511958
OREG0590331	Homo sapiens	N/A	TRANSCRIPTION FACTOR BINDING SITE	N/A	N/A	N/A	DUX4	N/A	N/A	N/A	24194598	JASPAR	hg18	-1	chr16	20084873	20084883
OREG0590331	Homo sapiens	N/A	TRANSCRIPTION FACTOR BINDING SITE	N/A	N/A	N/A	DUX4	N/A	N/A	N/A	24194598	JASPAR	hg19	-1	chr16	20177372	20177382
OREG0590331	Homo sapiens	N/A	TRANSCRIPTION FACTOR BINDING SITE	N/A	N/A	N/A	DUX4	N/A	N/A	N/A	24194598	JASPAR	hg38	-1	chr16	20166050	20166060
OREG0590332	Homo sapiens	N/A	TRANSCRIPTION FACTOR BINDING SITE	N/A	N/A	N/A	DUX4	N/A	N/A	N/A	24194598	JASPAR	hg18	1	chr16	23396082	23396092
OREG0590332	Homo sapiens	N/A	TRANSCRIPTION FACTOR BINDING SITE	N/A	N/A	N/A	DUX4	N/A	N/A	N/A	24194598	JASPAR	hg19	1	chr16	23488581	23488591
OREG0590332	Homo sapiens	N/A	TRANSCRIPTION FACTOR BINDING SITE	N/A	N/A	N/A	DUX4	N/A	N/A	N/A	24194598	JASPAR	hg38	1	chr16	23477260	23477270
OREG0590333	Homo sapiens	N/A	TRANSCRIPTION FACTOR BINDING SITE	N/A	N/A	N/A	DUX4	N/A	N/A	N/A	24194598	JASPAR	hg18	-1	chr16	25701093	25701103
OREG0590333	Homo sapiens	N/A	TRANSCRIPTION FACTOR BINDING SITE	N/A	N/A	N/A	DUX4	N/A	N/A	N/A	24194598	JASPAR	hg19	-1	chr16	25793592	25793602
OREG0590333	Homo sapiens	N/A	TRANSCRIPTION FACTOR BINDING SITE	N/A	N/A	N/A	DUX4	N/A	N/A	N/A	24194598	JASPAR	hg38	-1	chr16	25782271	25782281
OREG0590334	Homo sapiens	N/A	TRANSCRIPTION FACTOR BINDING SITE	N/A	N/A	N/A	DUX4	N/A	N/A	N/A	24194598	JASPAR	hg18	-1	chr16	27055689	27055699
OREG0590334	Homo sapiens	N/A	TRANSCRIPTION FACTOR BINDING SITE	N/A	N/A	N/A	DUX4	N/A	N/A	N/A	24194598	JASPAR	hg19	-1	chr16	27148188	27148198
OREG0590334	Homo sapiens	N/A	TRANSCRIPTION FACTOR BINDING SITE	N/A	N/A	N/A	DUX4	N/A	N/A	N/A	24194598	JASPAR	hg38	-1	chr16	27136867	27136877
OREG0590335	Homo sapiens	N/A	TRANSCRIPTION FACTOR BINDING SITE	N/A	N/A	N/A	DUX4	N/A	N/A	N/A	24194598	JASPAR	hg18	-1	chr16	31701976	31701986
OREG0590335	Homo sapiens	N/A	TRANSCRIPTION FACTOR BINDING SITE	N/A	N/A	N/A	DUX4	N/A	N/A	N/A	24194598	JASPAR	hg19	-1	chr16	31794475	31794485
OREG0590335	Homo sapiens	N/A	TRANSCRIPTION FACTOR BINDING SITE	N/A	N/A	N/A	DUX4	N/A	N/A	N/A	24194598	JASPAR	hg38	-1	chr16	31783154	31783164
OREG0590336	Homo sapiens	N/A	TRANSCRIPTION FACTOR BINDING SITE	N/A	N/A	N/A	DUX4	N/A	N/A	N/A	24194598	JASPAR	hg18	1	chr16	46658541	46658551
OREG0590336	Homo sapiens	N/A	TRANSCRIPTION FACTOR BINDING SITE	N/A	N/A	N/A	DUX4	N/A	N/A	N/A	24194598	JASPAR	hg19	1	chr16	48101040	48101050
OREG0590336	Homo sapiens	N/A	TRANSCRIPTION FACTOR BINDING SITE	N/A	N/A	N/A	DUX4	N/A	N/A	N/A	24194598	JASPAR	hg38	1	chr16	48067129	48067139
OREG0590337	Homo sapiens	N/A	TRANSCRIPTION FACTOR BINDING SITE	N/A	N/A	N/A	DUX4	N/A	N/A	N/A	24194598	JASPAR	hg18	-1	chr16	56904898	56904908
OREG0590337	Homo sapiens	N/A	TRANSCRIPTION FACTOR BINDING SITE	N/A	N/A	N/A	DUX4	N/A	N/A	N/A	24194598	JASPAR	hg19	-1	chr16	58347397	58347407
OREG0590337	Homo sapiens	N/A	TRANSCRIPTION FACTOR BINDING SITE	N/A	N/A	N/A	DUX4	N/A	N/A	N/A	24194598	JASPAR	hg38	-1	chr16	58313493	58313503
OREG0590338	Homo sapiens	N/A	TRANSCRIPTION FACTOR BINDING SITE	N/A	N/A	N/A	DUX4	N/A	N/A	N/A	24194598	JASPAR	hg18	1	chr16	59033927	59033937
OREG0590338	Homo sapiens	N/A	TRANSCRIPTION FACTOR BINDING SITE	N/A	N/A	N/A	DUX4	N/A	N/A	N/A	24194598	JASPAR	hg19	1	chr16	60476426	60476436
OREG0590338	Homo sapiens	N/A	TRANSCRIPTION FACTOR BINDING SITE	N/A	N/A	N/A	DUX4	N/A	N/A	N/A	24194598	JASPAR	hg38	1	chr16	60442522	60442532
OREG0590339	Homo sapiens	N/A	TRANSCRIPTION FACTOR BINDING SITE	N/A	N/A	N/A	DUX4	N/A	N/A	N/A	24194598	JASPAR	hg18	-1	chr16	59234152	59234162
OREG0590339	Homo sapiens	N/A	TRANSCRIPTION FACTOR BINDING SITE	N/A	N/A	N/A	DUX4	N/A	N/A	N/A	24194598	JASPAR	hg19	-1	chr16	60676651	60676661
OREG0590339	Homo sapiens	N/A	TRANSCRIPTION FACTOR BINDING SITE	N/A	N/A	N/A	DUX4	N/A	N/A	N/A	24194598	JASPAR	hg38	-1	chr16	60642747	60642757
OREG0590340	Homo sapiens	N/A	TRANSCRIPTION FACTOR BINDING SITE	N/A	N/A	N/A	DUX4	N/A	N/A	N/A	24194598	JASPAR	hg18	1	chr16	61450517	61450527
OREG0590340	Homo sapiens	N/A	TRANSCRIPTION FACTOR BINDING SITE	N/A	N/A	N/A	DUX4	N/A	N/A	N/A	24194598	JASPAR	hg19	1	chr16	62893016	62893026
OREG0590340	Homo sapiens	N/A	TRANSCRIPTION FACTOR BINDING SITE	N/A	N/A	N/A	DUX4	N/A	N/A	N/A	24194598	JASPAR	hg38	1	chr16	62859112	62859122
OREG0590341	Homo sapiens	N/A	TRANSCRIPTION FACTOR BINDING SITE	N/A	N/A	N/A	DUX4	N/A	N/A	N/A	24194598	JASPAR	hg18	1	chr16	61477067	61477077
OREG0590341	Homo sapiens	N/A	TRANSCRIPTION FACTOR BINDING SITE	N/A	N/A	N/A	DUX4	N/A	N/A	N/A	24194598	JASPAR	hg19	1	chr16	62919566	62919576
OREG0590341	Homo sapiens	N/A	TRANSCRIPTION FACTOR BINDING SITE	N/A	N/A	N/A	DUX4	N/A	N/A	N/A	24194598	JASPAR	hg38	1	chr16	62885662	62885672
OREG0590342	Homo sapiens	N/A	TRANSCRIPTION FACTOR BINDING SITE	N/A	N/A	N/A	DUX4	N/A	N/A	N/A	24194598	JASPAR	hg18	-1	chr16	62510400	62510410
OREG0590342	Homo sapiens	N/A	TRANSCRIPTION FACTOR BINDING SITE	N/A	N/A	N/A	DUX4	N/A	N/A	N/A	24194598	JASPAR	hg19	-1	chr16	63952899	63952909
OREG0590342	Homo sapiens	N/A	TRANSCRIPTION FACTOR BINDING SITE	N/A	N/A	N/A	DUX4	N/A	N/A	N/A	24194598	JASPAR	hg38	-1	chr16	63918995	63919005
OREG0590343	Homo sapiens	N/A	TRANSCRIPTION FACTOR BINDING SITE	N/A	N/A	N/A	DUX4	N/A	N/A	N/A	24194598	JASPAR	hg18	-1	chr16	64327331	64327341
OREG0590343	Homo sapiens	N/A	TRANSCRIPTION FACTOR BINDING SITE	N/A	N/A	N/A	DUX4	N/A	N/A	N/A	24194598	JASPAR	hg19	-1	chr16	65769830	65769840
OREG0590343	Homo sapiens	N/A	TRANSCRIPTION FACTOR BINDING SITE	N/A	N/A	N/A	DUX4	N/A	N/A	N/A	24194598	JASPAR	hg38	-1	chr16	65735927	65735937
OREG0590344	Homo sapiens	N/A	TRANSCRIPTION FACTOR BINDING SITE	N/A	N/A	N/A	DUX4	N/A	N/A	N/A	24194598	JASPAR	hg18	-1	chr16	67581929	67581939
OREG0590344	Homo sapiens	N/A	TRANSCRIPTION FACTOR BINDING SITE	N/A	N/A	N/A	DUX4	N/A	N/A	N/A	24194598	JASPAR	hg19	-1	chr16	69024428	69024438
OREG0590344	Homo sapiens	N/A	TRANSCRIPTION FACTOR BINDING SITE	N/A	N/A	N/A	DUX4	N/A	N/A	N/A	24194598	JASPAR	hg38	-1	chr16	68990525	68990535
OREG0590345	Homo sapiens	N/A	TRANSCRIPTION FACTOR BINDING SITE	N/A	N/A	N/A	DUX4	N/A	N/A	N/A	24194598	JASPAR	hg18	-1	chr16	71000578	71000588
OREG0590345	Homo sapiens	N/A	TRANSCRIPTION FACTOR BINDING SITE	N/A	N/A	N/A	DUX4	N/A	N/A	N/A	24194598	JASPAR	hg19	-1	chr16	72443077	72443087
OREG0590345	Homo sapiens	N/A	TRANSCRIPTION FACTOR BINDING SITE	N/A	N/A	N/A	DUX4	N/A	N/A	N/A	24194598	JASPAR	hg38	-1	chr16	72409178	72409188
OREG0590346	Homo sapiens	N/A	TRANSCRIPTION FACTOR BINDING SITE	N/A	N/A	N/A	DUX4	N/A	N/A	N/A	24194598	JASPAR	hg18	1	chr16	71490602	71490612
OREG0590346	Homo sapiens	N/A	TRANSCRIPTION FACTOR BINDING SITE	N/A	N/A	N/A	DUX4	N/A	N/A	N/A	24194598	JASPAR	hg19	1	chr16	72933101	72933111
OREG0590346	Homo sapiens	N/A	TRANSCRIPTION FACTOR BINDING SITE	N/A	N/A	N/A	DUX4	N/A	N/A	N/A	24194598	JASPAR	hg38	1	chr16	72899202	72899212
OREG0590347	Homo sapiens	N/A	TRANSCRIPTION FACTOR BINDING SITE	N/A	N/A	N/A	DUX4	N/A	N/A	N/A	24194598	JASPAR	hg18	1	chr16	72280114	72280124
OREG0590347	Homo sapiens	N/A	TRANSCRIPTION FACTOR BINDING SITE	N/A	N/A	N/A	DUX4	N/A	N/A	N/A	24194598	JASPAR	hg19	1	chr16	73722613	73722623
OREG0590347	Homo sapiens	N/A	TRANSCRIPTION FACTOR BINDING SITE	N/A	N/A	N/A	DUX4	N/A	N/A	N/A	24194598	JASPAR	hg38	1	chr16	73688714	73688724
OREG0590348	Homo sapiens	N/A	TRANSCRIPTION FACTOR BINDING SITE	N/A	N/A	N/A	DUX4	N/A	N/A	N/A	24194598	JASPAR	hg18	1	chr16	75615565	75615575
OREG0590348	Homo sapiens	N/A	TRANSCRIPTION FACTOR BINDING SITE	N/A	N/A	N/A	DUX4	N/A	N/A	N/A	24194598	JASPAR	hg19	1	chr16	77058064	77058074
OREG0590348	Homo sapiens	N/A	TRANSCRIPTION FACTOR BINDING SITE	N/A	N/A	N/A	DUX4	N/A	N/A	N/A	24194598	JASPAR	hg38	1	chr16	77024167	77024177
OREG0590349	Homo sapiens	N/A	TRANSCRIPTION FACTOR BINDING SITE	N/A	N/A	N/A	DUX4	N/A	N/A	N/A	24194598	JASPAR	hg18	1	chr16	80805464	80805474
OREG0590349	Homo sapiens	N/A	TRANSCRIPTION FACTOR BINDING SITE	N/A	N/A	N/A	DUX4	N/A	N/A	N/A	24194598	JASPAR	hg19	1	chr16	82247963	82247973
OREG0590349	Homo sapiens	N/A	TRANSCRIPTION FACTOR BINDING SITE	N/A	N/A	N/A	DUX4	N/A	N/A	N/A	24194598	JASPAR	hg38	1	chr16	82214358	82214368
OREG0590350	Homo sapiens	N/A	TRANSCRIPTION FACTOR BINDING SITE	N/A	N/A	N/A	DUX4	N/A	N/A	N/A	24194598	JASPAR	hg18	1	chr16	81541480	81541490
OREG0590350	Homo sapiens	N/A	TRANSCRIPTION FACTOR BINDING SITE	N/A	N/A	N/A	DUX4	N/A	N/A	N/A	24194598	JASPAR	hg19	1	chr16	82983979	82983989
OREG0590350	Homo sapiens	N/A	TRANSCRIPTION FACTOR BINDING SITE	N/A	N/A	N/A	DUX4	N/A	N/A	N/A	24194598	JASPAR	hg38	1	chr16	82950374	82950384
OREG0590351	Homo sapiens	N/A	TRANSCRIPTION FACTOR BINDING SITE	N/A	N/A	N/A	DUX4	N/A	N/A	N/A	24194598	JASPAR	hg18	-1	chr16	81864006	81864016
OREG0590351	Homo sapiens	N/A	TRANSCRIPTION FACTOR BINDING SITE	N/A	N/A	N/A	DUX4	N/A	N/A	N/A	24194598	JASPAR	hg19	-1	chr16	83306505	83306515
OREG0590351	Homo sapiens	N/A	TRANSCRIPTION FACTOR BINDING SITE	N/A	N/A	N/A	DUX4	N/A	N/A	N/A	24194598	JASPAR	hg38	-1	chr16	83272900	83272910
OREG0590352	Homo sapiens	N/A	TRANSCRIPTION FACTOR BINDING SITE	N/A	N/A	N/A	DUX4	N/A	N/A	N/A	24194598	JASPAR	hg18	-1	chr16	83288217	83288227
OREG0590352	Homo sapiens	N/A	TRANSCRIPTION FACTOR BINDING SITE	N/A	N/A	N/A	DUX4	N/A	N/A	N/A	24194598	JASPAR	hg19	-1	chr16	84730716	84730726
OREG0590352	Homo sapiens	N/A	TRANSCRIPTION FACTOR BINDING SITE	N/A	N/A	N/A	DUX4	N/A	N/A	N/A	24194598	JASPAR	hg38	-1	chr16	84697110	84697120
OREG0590353	Homo sapiens	N/A	TRANSCRIPTION FACTOR BINDING SITE	N/A	N/A	N/A	DUX4	N/A	N/A	N/A	24194598	JASPAR	hg18	-1	chr17	6927574	6927584
OREG0590353	Homo sapiens	N/A	TRANSCRIPTION FACTOR BINDING SITE	N/A	N/A	N/A	DUX4	N/A	N/A	N/A	24194598	JASPAR	hg19	-1	chr17	6986850	6986860
OREG0590353	Homo sapiens	N/A	TRANSCRIPTION FACTOR BINDING SITE	N/A	N/A	N/A	DUX4	N/A	N/A	N/A	24194598	JASPAR	hg38	-1	chr17	7083531	7083541
OREG0590354	Homo sapiens	N/A	TRANSCRIPTION FACTOR BINDING SITE	N/A	N/A	N/A	DUX4	N/A	N/A	N/A	24194598	JASPAR	hg18	-1	chr17	11116632	11116642
OREG0590354	Homo sapiens	N/A	TRANSCRIPTION FACTOR BINDING SITE	N/A	N/A	N/A	DUX4	N/A	N/A	N/A	24194598	JASPAR	hg19	-1	chr17	11175907	11175917
OREG0590354	Homo sapiens	N/A	TRANSCRIPTION FACTOR BINDING SITE	N/A	N/A	N/A	DUX4	N/A	N/A	N/A	24194598	JASPAR	hg38	-1	chr17	11272590	11272600
OREG0590355	Homo sapiens	N/A	TRANSCRIPTION FACTOR BINDING SITE	N/A	N/A	N/A	DUX4	N/A	N/A	N/A	24194598	JASPAR	hg18	1	chr17	25236803	25236813
OREG0590355	Homo sapiens	N/A	TRANSCRIPTION FACTOR BINDING SITE	N/A	N/A	N/A	DUX4	N/A	N/A	N/A	24194598	JASPAR	hg19	1	chr17	28212677	28212687
OREG0590355	Homo sapiens	N/A	TRANSCRIPTION FACTOR BINDING SITE	N/A	N/A	N/A	DUX4	N/A	N/A	N/A	24194598	JASPAR	hg38	1	chr17	29885659	29885669
OREG0590356	Homo sapiens	N/A	TRANSCRIPTION FACTOR BINDING SITE	N/A	N/A	N/A	DUX4	N/A	N/A	N/A	24194598	JASPAR	hg18	-1	chr17	28331974	28331984
OREG0590356	Homo sapiens	N/A	TRANSCRIPTION FACTOR BINDING SITE	N/A	N/A	N/A	DUX4	N/A	N/A	N/A	24194598	JASPAR	hg19	-1	chr17	31307861	31307871
OREG0590356	Homo sapiens	N/A	TRANSCRIPTION FACTOR BINDING SITE	N/A	N/A	N/A	DUX4	N/A	N/A	N/A	24194598	JASPAR	hg38	-1	chr17	32980843	32980853
OREG0590357	Homo sapiens	N/A	TRANSCRIPTION FACTOR BINDING SITE	N/A	N/A	N/A	DUX4	N/A	N/A	N/A	24194598	JASPAR	hg18	1	chr17	41168128	41168138
OREG0590357	Homo sapiens	N/A	TRANSCRIPTION FACTOR BINDING SITE	N/A	N/A	N/A	DUX4	N/A	N/A	N/A	24194598	JASPAR	hg19	1	chr17	43812357	43812367
OREG0590357	Homo sapiens	N/A	TRANSCRIPTION FACTOR BINDING SITE	N/A	N/A	N/A	DUX4	N/A	N/A	N/A	24194598	JASPAR	hg38	1	chr17	45734991	45735001
OREG0590358	Homo sapiens	N/A	TRANSCRIPTION FACTOR BINDING SITE	N/A	N/A	N/A	DUX4	N/A	N/A	N/A	24194598	JASPAR	hg18	1	chr17	44517461	44517471
OREG0590358	Homo sapiens	N/A	TRANSCRIPTION FACTOR BINDING SITE	N/A	N/A	N/A	DUX4	N/A	N/A	N/A	24194598	JASPAR	hg19	1	chr17	47162462	47162472
OREG0590358	Homo sapiens	N/A	TRANSCRIPTION FACTOR BINDING SITE	N/A	N/A	N/A	DUX4	N/A	N/A	N/A	24194598	JASPAR	hg38	1	chr17	49085100	49085110
OREG0590359	Homo sapiens	N/A	TRANSCRIPTION FACTOR BINDING SITE	N/A	N/A	N/A	DUX4	N/A	N/A	N/A	24194598	JASPAR	hg18	1	chr17	50803923	50803933
OREG0590359	Homo sapiens	N/A	TRANSCRIPTION FACTOR BINDING SITE	N/A	N/A	N/A	DUX4	N/A	N/A	N/A	24194598	JASPAR	hg19	1	chr17	53448924	53448934
OREG0590359	Homo sapiens	N/A	TRANSCRIPTION FACTOR BINDING SITE	N/A	N/A	N/A	DUX4	N/A	N/A	N/A	24194598	JASPAR	hg38	1	chr17	55371563	55371573
OREG0590360	Homo sapiens	N/A	TRANSCRIPTION FACTOR BINDING SITE	N/A	N/A	N/A	DUX4	N/A	N/A	N/A	24194598	JASPAR	hg18	-1	chr17	51054344	51054354
OREG0590360	Homo sapiens	N/A	TRANSCRIPTION FACTOR BINDING SITE	N/A	N/A	N/A	DUX4	N/A	N/A	N/A	24194598	JASPAR	hg19	-1	chr17	53699345	53699355
OREG0590360	Homo sapiens	N/A	TRANSCRIPTION FACTOR BINDING SITE	N/A	N/A	N/A	DUX4	N/A	N/A	N/A	24194598	JASPAR	hg38	-1	chr17	55621984	55621994
OREG0590361	Homo sapiens	N/A	TRANSCRIPTION FACTOR BINDING SITE	N/A	N/A	N/A	DUX4	N/A	N/A	N/A	24194598	JASPAR	hg18	1	chr17	61422311	61422321
OREG0590361	Homo sapiens	N/A	TRANSCRIPTION FACTOR BINDING SITE	N/A	N/A	N/A	DUX4	N/A	N/A	N/A	24194598	JASPAR	hg19	1	chr17	63991849	63991859
OREG0590361	Homo sapiens	N/A	TRANSCRIPTION FACTOR BINDING SITE	N/A	N/A	N/A	DUX4	N/A	N/A	N/A	24194598	JASPAR	hg38	1	chr17	65995731	65995741
OREG0590362	Homo sapiens	N/A	TRANSCRIPTION FACTOR BINDING SITE	N/A	N/A	N/A	DUX4	N/A	N/A	N/A	24194598	JASPAR	hg18	-1	chr17	64348742	64348752
OREG0590362	Homo sapiens	N/A	TRANSCRIPTION FACTOR BINDING SITE	N/A	N/A	N/A	DUX4	N/A	N/A	N/A	24194598	JASPAR	hg19	-1	chr17	66837147	66837157
OREG0590362	Homo sapiens	N/A	TRANSCRIPTION FACTOR BINDING SITE	N/A	N/A	N/A	DUX4	N/A	N/A	N/A	24194598	JASPAR	hg38	-1	chr17	68841006	68841016
OREG0590363	Homo sapiens	N/A	TRANSCRIPTION FACTOR BINDING SITE	N/A	N/A	N/A	DUX4	N/A	N/A	N/A	24194598	JASPAR	hg18	1	chr17	66739027	66739037
OREG0590363	Homo sapiens	N/A	TRANSCRIPTION FACTOR BINDING SITE	N/A	N/A	N/A	DUX4	N/A	N/A	N/A	24194598	JASPAR	hg19	1	chr17	69227432	69227442
OREG0590363	Homo sapiens	N/A	TRANSCRIPTION FACTOR BINDING SITE	N/A	N/A	N/A	DUX4	N/A	N/A	N/A	24194598	JASPAR	hg38	1	chr17	71231291	71231301
OREG0590364	Homo sapiens	N/A	TRANSCRIPTION FACTOR BINDING SITE	N/A	N/A	N/A	DUX4	N/A	N/A	N/A	24194598	JASPAR	hg18	-1	chr17	67271291	67271301
OREG0590364	Homo sapiens	N/A	TRANSCRIPTION FACTOR BINDING SITE	N/A	N/A	N/A	DUX4	N/A	N/A	N/A	24194598	JASPAR	hg19	-1	chr17	69759696	69759706
OREG0590364	Homo sapiens	N/A	TRANSCRIPTION FACTOR BINDING SITE	N/A	N/A	N/A	DUX4	N/A	N/A	N/A	24194598	JASPAR	hg38	-1	chr17	71763555	71763565
OREG0590365	Homo sapiens	N/A	TRANSCRIPTION FACTOR BINDING SITE	N/A	N/A	N/A	DUX4	N/A	N/A	N/A	24194598	JASPAR	hg18	-1	chr17	68658713	68658723
OREG0590365	Homo sapiens	N/A	TRANSCRIPTION FACTOR BINDING SITE	N/A	N/A	N/A	DUX4	N/A	N/A	N/A	24194598	JASPAR	hg19	-1	chr17	71147118	71147128
OREG0590365	Homo sapiens	N/A	TRANSCRIPTION FACTOR BINDING SITE	N/A	N/A	N/A	DUX4	N/A	N/A	N/A	24194598	JASPAR	hg38	-1	chr17	73150979	73150989
OREG0590366	Homo sapiens	N/A	TRANSCRIPTION FACTOR BINDING SITE	N/A	N/A	N/A	DUX4	N/A	N/A	N/A	24194598	JASPAR	hg18	1	chr17	70097773	70097783
OREG0590366	Homo sapiens	N/A	TRANSCRIPTION FACTOR BINDING SITE	N/A	N/A	N/A	DUX4	N/A	N/A	N/A	24194598	JASPAR	hg19	1	chr17	72586178	72586188
OREG0590366	Homo sapiens	N/A	TRANSCRIPTION FACTOR BINDING SITE	N/A	N/A	N/A	DUX4	N/A	N/A	N/A	24194598	JASPAR	hg38	1	chr17	74590039	74590049
OREG0590367	Homo sapiens	N/A	TRANSCRIPTION FACTOR BINDING SITE	N/A	N/A	N/A	DUX4	N/A	N/A	N/A	24194598	JASPAR	hg18	1	chr17	72619647	72619657
OREG0590367	Homo sapiens	N/A	TRANSCRIPTION FACTOR BINDING SITE	N/A	N/A	N/A	DUX4	N/A	N/A	N/A	24194598	JASPAR	hg19	1	chr17	75108052	75108062
OREG0590367	Homo sapiens	N/A	TRANSCRIPTION FACTOR BINDING SITE	N/A	N/A	N/A	DUX4	N/A	N/A	N/A	24194598	JASPAR	hg38	1	chr17	77111970	77111980
OREG0590368	Homo sapiens	N/A	TRANSCRIPTION FACTOR BINDING SITE	N/A	N/A	N/A	DUX4	N/A	N/A	N/A	24194598	JASPAR	hg18	-1	chr18	1154578	1154588
OREG0590368	Homo sapiens	N/A	TRANSCRIPTION FACTOR BINDING SITE	N/A	N/A	N/A	DUX4	N/A	N/A	N/A	24194598	JASPAR	hg19	-1	chr18	1164578	1164588
OREG0590368	Homo sapiens	N/A	TRANSCRIPTION FACTOR BINDING SITE	N/A	N/A	N/A	DUX4	N/A	N/A	N/A	24194598	JASPAR	hg38	-1	chr18	1164577	1164587
OREG0590369	Homo sapiens	N/A	TRANSCRIPTION FACTOR BINDING SITE	N/A	N/A	N/A	DUX4	N/A	N/A	N/A	24194598	JASPAR	hg18	-1	chr18	8430913	8430923
OREG0590369	Homo sapiens	N/A	TRANSCRIPTION FACTOR BINDING SITE	N/A	N/A	N/A	DUX4	N/A	N/A	N/A	24194598	JASPAR	hg19	-1	chr18	8440913	8440923
OREG0590369	Homo sapiens	N/A	TRANSCRIPTION FACTOR BINDING SITE	N/A	N/A	N/A	DUX4	N/A	N/A	N/A	24194598	JASPAR	hg38	-1	chr18	8440915	8440925
OREG0590370	Homo sapiens	N/A	TRANSCRIPTION FACTOR BINDING SITE	N/A	N/A	N/A	DUX4	N/A	N/A	N/A	24194598	JASPAR	hg18	-1	chr18	18737570	18737580
OREG0590370	Homo sapiens	N/A	TRANSCRIPTION FACTOR BINDING SITE	N/A	N/A	N/A	DUX4	N/A	N/A	N/A	24194598	JASPAR	hg19	-1	chr18	20483572	20483582
OREG0590370	Homo sapiens	N/A	TRANSCRIPTION FACTOR BINDING SITE	N/A	N/A	N/A	DUX4	N/A	N/A	N/A	24194598	JASPAR	hg38	-1	chr18	22903609	22903619
OREG0590371	Homo sapiens	N/A	TRANSCRIPTION FACTOR BINDING SITE	N/A	N/A	N/A	DUX4	N/A	N/A	N/A	24194598	JASPAR	hg18	1	chr18	19111125	19111135
OREG0590371	Homo sapiens	N/A	TRANSCRIPTION FACTOR BINDING SITE	N/A	N/A	N/A	DUX4	N/A	N/A	N/A	24194598	JASPAR	hg19	1	chr18	20857127	20857137
OREG0590371	Homo sapiens	N/A	TRANSCRIPTION FACTOR BINDING SITE	N/A	N/A	N/A	DUX4	N/A	N/A	N/A	24194598	JASPAR	hg38	1	chr18	23277163	23277173
OREG0590372	Homo sapiens	N/A	TRANSCRIPTION FACTOR BINDING SITE	N/A	N/A	N/A	DUX4	N/A	N/A	N/A	24194598	JASPAR	hg18	1	chr18	19272968	19272978
OREG0590372	Homo sapiens	N/A	TRANSCRIPTION FACTOR BINDING SITE	N/A	N/A	N/A	DUX4	N/A	N/A	N/A	24194598	JASPAR	hg19	1	chr18	21018970	21018980
OREG0590372	Homo sapiens	N/A	TRANSCRIPTION FACTOR BINDING SITE	N/A	N/A	N/A	DUX4	N/A	N/A	N/A	24194598	JASPAR	hg38	1	chr18	23439006	23439016
OREG0590373	Homo sapiens	N/A	TRANSCRIPTION FACTOR BINDING SITE	N/A	N/A	N/A	DUX4	N/A	N/A	N/A	24194598	JASPAR	hg18	1	chr18	22351182	22351192
OREG0590373	Homo sapiens	N/A	TRANSCRIPTION FACTOR BINDING SITE	N/A	N/A	N/A	DUX4	N/A	N/A	N/A	24194598	JASPAR	hg19	1	chr18	24097184	24097194
OREG0590373	Homo sapiens	N/A	TRANSCRIPTION FACTOR BINDING SITE	N/A	N/A	N/A	DUX4	N/A	N/A	N/A	24194598	JASPAR	hg38	1	chr18	26517220	26517230
OREG0590374	Homo sapiens	N/A	TRANSCRIPTION FACTOR BINDING SITE	N/A	N/A	N/A	DUX4	N/A	N/A	N/A	24194598	JASPAR	hg18	-1	chr18	32036935	32036945
OREG0590374	Homo sapiens	N/A	TRANSCRIPTION FACTOR BINDING SITE	N/A	N/A	N/A	DUX4	N/A	N/A	N/A	24194598	JASPAR	hg19	-1	chr18	33782937	33782947
OREG0590374	Homo sapiens	N/A	TRANSCRIPTION FACTOR BINDING SITE	N/A	N/A	N/A	DUX4	N/A	N/A	N/A	24194598	JASPAR	hg38	-1	chr18	36202974	36202984
OREG0590375	Homo sapiens	N/A	TRANSCRIPTION FACTOR BINDING SITE	N/A	N/A	N/A	DUX4	N/A	N/A	N/A	24194598	JASPAR	hg18	-1	chr18	33295535	33295545
OREG0590375	Homo sapiens	N/A	TRANSCRIPTION FACTOR BINDING SITE	N/A	N/A	N/A	DUX4	N/A	N/A	N/A	24194598	JASPAR	hg19	-1	chr18	35041537	35041547
OREG0590375	Homo sapiens	N/A	TRANSCRIPTION FACTOR BINDING SITE	N/A	N/A	N/A	DUX4	N/A	N/A	N/A	24194598	JASPAR	hg38	-1	chr18	37461574	37461584
OREG0590376	Homo sapiens	N/A	TRANSCRIPTION FACTOR BINDING SITE	N/A	N/A	N/A	DUX4	N/A	N/A	N/A	24194598	JASPAR	hg18	1	chr18	33772525	33772535
OREG0590376	Homo sapiens	N/A	TRANSCRIPTION FACTOR BINDING SITE	N/A	N/A	N/A	DUX4	N/A	N/A	N/A	24194598	JASPAR	hg19	1	chr18	35518527	35518537
OREG0590376	Homo sapiens	N/A	TRANSCRIPTION FACTOR BINDING SITE	N/A	N/A	N/A	DUX4	N/A	N/A	N/A	24194598	JASPAR	hg38	1	chr18	37938563	37938573
OREG0590377	Homo sapiens	N/A	TRANSCRIPTION FACTOR BINDING SITE	N/A	N/A	N/A	DUX4	N/A	N/A	N/A	24194598	JASPAR	hg18	-1	chr18	38222811	38222821
OREG0590377	Homo sapiens	N/A	TRANSCRIPTION FACTOR BINDING SITE	N/A	N/A	N/A	DUX4	N/A	N/A	N/A	24194598	JASPAR	hg19	-1	chr18	39968813	39968823
OREG0590377	Homo sapiens	N/A	TRANSCRIPTION FACTOR BINDING SITE	N/A	N/A	N/A	DUX4	N/A	N/A	N/A	24194598	JASPAR	hg38	-1	chr18	42388848	42388858
OREG0590378	Homo sapiens	N/A	TRANSCRIPTION FACTOR BINDING SITE	N/A	N/A	N/A	DUX4	N/A	N/A	N/A	24194598	JASPAR	hg18	-1	chr18	44207986	44207996
OREG0590378	Homo sapiens	N/A	TRANSCRIPTION FACTOR BINDING SITE	N/A	N/A	N/A	DUX4	N/A	N/A	N/A	24194598	JASPAR	hg19	-1	chr18	45953988	45953998
OREG0590378	Homo sapiens	N/A	TRANSCRIPTION FACTOR BINDING SITE	N/A	N/A	N/A	DUX4	N/A	N/A	N/A	24194598	JASPAR	hg38	-1	chr18	48427617	48427627
OREG0590379	Homo sapiens	N/A	TRANSCRIPTION FACTOR BINDING SITE	N/A	N/A	N/A	DUX4	N/A	N/A	N/A	24194598	JASPAR	hg18	-1	chr18	48254123	48254133
OREG0590379	Homo sapiens	N/A	TRANSCRIPTION FACTOR BINDING SITE	N/A	N/A	N/A	DUX4	N/A	N/A	N/A	24194598	JASPAR	hg19	-1	chr18	50000125	50000135
OREG0590379	Homo sapiens	N/A	TRANSCRIPTION FACTOR BINDING SITE	N/A	N/A	N/A	DUX4	N/A	N/A	N/A	24194598	JASPAR	hg38	-1	chr18	52473755	52473765
OREG0590380	Homo sapiens	N/A	TRANSCRIPTION FACTOR BINDING SITE	N/A	N/A	N/A	DUX4	N/A	N/A	N/A	24194598	JASPAR	hg18	-1	chr18	51850851	51850861
OREG0590380	Homo sapiens	N/A	TRANSCRIPTION FACTOR BINDING SITE	N/A	N/A	N/A	DUX4	N/A	N/A	N/A	24194598	JASPAR	hg19	-1	chr18	53699853	53699863
OREG0590380	Homo sapiens	N/A	TRANSCRIPTION FACTOR BINDING SITE	N/A	N/A	N/A	DUX4	N/A	N/A	N/A	24194598	JASPAR	hg38	-1	chr18	56032622	56032632
OREG0590381	Homo sapiens	N/A	TRANSCRIPTION FACTOR BINDING SITE	N/A	N/A	N/A	DUX4	N/A	N/A	N/A	24194598	JASPAR	hg18	1	chr18	52044910	52044920
OREG0590381	Homo sapiens	N/A	TRANSCRIPTION FACTOR BINDING SITE	N/A	N/A	N/A	DUX4	N/A	N/A	N/A	24194598	JASPAR	hg19	1	chr18	53893912	53893922
OREG0590381	Homo sapiens	N/A	TRANSCRIPTION FACTOR BINDING SITE	N/A	N/A	N/A	DUX4	N/A	N/A	N/A	24194598	JASPAR	hg38	1	chr18	56226681	56226691
OREG0590382	Homo sapiens	N/A	TRANSCRIPTION FACTOR BINDING SITE	N/A	N/A	N/A	DUX4	N/A	N/A	N/A	24194598	JASPAR	hg18	1	chr18	52091808	52091818
OREG0590382	Homo sapiens	N/A	TRANSCRIPTION FACTOR BINDING SITE	N/A	N/A	N/A	DUX4	N/A	N/A	N/A	24194598	JASPAR	hg19	1	chr18	53940810	53940820
OREG0590382	Homo sapiens	N/A	TRANSCRIPTION FACTOR BINDING SITE	N/A	N/A	N/A	DUX4	N/A	N/A	N/A	24194598	JASPAR	hg38	1	chr18	56273579	56273589
OREG0590383	Homo sapiens	N/A	TRANSCRIPTION FACTOR BINDING SITE	N/A	N/A	N/A	DUX4	N/A	N/A	N/A	24194598	JASPAR	hg18	-1	chr18	55190807	55190817
OREG0590383	Homo sapiens	N/A	TRANSCRIPTION FACTOR BINDING SITE	N/A	N/A	N/A	DUX4	N/A	N/A	N/A	24194598	JASPAR	hg19	-1	chr18	57039827	57039837
OREG0590383	Homo sapiens	N/A	TRANSCRIPTION FACTOR BINDING SITE	N/A	N/A	N/A	DUX4	N/A	N/A	N/A	24194598	JASPAR	hg38	-1	chr18	59372595	59372605
OREG0590384	Homo sapiens	N/A	TRANSCRIPTION FACTOR BINDING SITE	N/A	N/A	N/A	DUX4	N/A	N/A	N/A	24194598	JASPAR	hg18	-1	chr18	55484536	55484546
OREG0590384	Homo sapiens	N/A	TRANSCRIPTION FACTOR BINDING SITE	N/A	N/A	N/A	DUX4	N/A	N/A	N/A	24194598	JASPAR	hg19	-1	chr18	57333556	57333566
OREG0590384	Homo sapiens	N/A	TRANSCRIPTION FACTOR BINDING SITE	N/A	N/A	N/A	DUX4	N/A	N/A	N/A	24194598	JASPAR	hg38	-1	chr18	59666324	59666334
OREG0590385	Homo sapiens	N/A	TRANSCRIPTION FACTOR BINDING SITE	N/A	N/A	N/A	DUX4	N/A	N/A	N/A	24194598	JASPAR	hg18	1	chr18	55811398	55811408
OREG0590385	Homo sapiens	N/A	TRANSCRIPTION FACTOR BINDING SITE	N/A	N/A	N/A	DUX4	N/A	N/A	N/A	24194598	JASPAR	hg19	1	chr18	57660418	57660428
OREG0590385	Homo sapiens	N/A	TRANSCRIPTION FACTOR BINDING SITE	N/A	N/A	N/A	DUX4	N/A	N/A	N/A	24194598	JASPAR	hg38	1	chr18	59993186	59993196
OREG0590386	Homo sapiens	N/A	TRANSCRIPTION FACTOR BINDING SITE	N/A	N/A	N/A	DUX4	N/A	N/A	N/A	24194598	JASPAR	hg18	-1	chr18	56479065	56479075
OREG0590386	Homo sapiens	N/A	TRANSCRIPTION FACTOR BINDING SITE	N/A	N/A	N/A	DUX4	N/A	N/A	N/A	24194598	JASPAR	hg19	-1	chr18	58328085	58328095
OREG0590386	Homo sapiens	N/A	TRANSCRIPTION FACTOR BINDING SITE	N/A	N/A	N/A	DUX4	N/A	N/A	N/A	24194598	JASPAR	hg38	-1	chr18	60660852	60660862
OREG0590387	Homo sapiens	N/A	TRANSCRIPTION FACTOR BINDING SITE	N/A	N/A	N/A	DUX4	N/A	N/A	N/A	24194598	JASPAR	hg18	1	chr18	56876018	56876028
OREG0590387	Homo sapiens	N/A	TRANSCRIPTION FACTOR BINDING SITE	N/A	N/A	N/A	DUX4	N/A	N/A	N/A	24194598	JASPAR	hg19	1	chr18	58725038	58725048
OREG0590387	Homo sapiens	N/A	TRANSCRIPTION FACTOR BINDING SITE	N/A	N/A	N/A	DUX4	N/A	N/A	N/A	24194598	JASPAR	hg38	1	chr18	61057805	61057815
OREG0590388	Homo sapiens	N/A	TRANSCRIPTION FACTOR BINDING SITE	N/A	N/A	N/A	DUX4	N/A	N/A	N/A	24194598	JASPAR	hg18	1	chr18	57586527	57586537
OREG0590388	Homo sapiens	N/A	TRANSCRIPTION FACTOR BINDING SITE	N/A	N/A	N/A	DUX4	N/A	N/A	N/A	24194598	JASPAR	hg19	1	chr18	59435547	59435557
OREG0590388	Homo sapiens	N/A	TRANSCRIPTION FACTOR BINDING SITE	N/A	N/A	N/A	DUX4	N/A	N/A	N/A	24194598	JASPAR	hg38	1	chr18	61768314	61768324
OREG0590389	Homo sapiens	N/A	TRANSCRIPTION FACTOR BINDING SITE	N/A	N/A	N/A	DUX4	N/A	N/A	N/A	24194598	JASPAR	hg18	-1	chr18	59277750	59277760
OREG0590389	Homo sapiens	N/A	TRANSCRIPTION FACTOR BINDING SITE	N/A	N/A	N/A	DUX4	N/A	N/A	N/A	24194598	JASPAR	hg19	-1	chr18	61126770	61126780
OREG0590389	Homo sapiens	N/A	TRANSCRIPTION FACTOR BINDING SITE	N/A	N/A	N/A	DUX4	N/A	N/A	N/A	24194598	JASPAR	hg38	-1	chr18	63459537	63459547
OREG0590390	Homo sapiens	N/A	TRANSCRIPTION FACTOR BINDING SITE	N/A	N/A	N/A	DUX4	N/A	N/A	N/A	24194598	JASPAR	hg18	1	chr18	66683799	66683809
OREG0590390	Homo sapiens	N/A	TRANSCRIPTION FACTOR BINDING SITE	N/A	N/A	N/A	DUX4	N/A	N/A	N/A	24194598	JASPAR	hg19	1	chr18	68532819	68532829
OREG0590390	Homo sapiens	N/A	TRANSCRIPTION FACTOR BINDING SITE	N/A	N/A	N/A	DUX4	N/A	N/A	N/A	24194598	JASPAR	hg38	1	chr18	70865583	70865593
OREG0590391	Homo sapiens	N/A	TRANSCRIPTION FACTOR BINDING SITE	N/A	N/A	N/A	DUX4	N/A	N/A	N/A	24194598	JASPAR	hg18	-1	chr18	67854061	67854071
OREG0590391	Homo sapiens	N/A	TRANSCRIPTION FACTOR BINDING SITE	N/A	N/A	N/A	DUX4	N/A	N/A	N/A	24194598	JASPAR	hg19	-1	chr18	69703081	69703091
OREG0590391	Homo sapiens	N/A	TRANSCRIPTION FACTOR BINDING SITE	N/A	N/A	N/A	DUX4	N/A	N/A	N/A	24194598	JASPAR	hg38	-1	chr18	72035846	72035856
OREG0590392	Homo sapiens	N/A	TRANSCRIPTION FACTOR BINDING SITE	N/A	N/A	N/A	DUX4	N/A	N/A	N/A	24194598	JASPAR	hg18	1	chr18	68297932	68297942
OREG0590392	Homo sapiens	N/A	TRANSCRIPTION FACTOR BINDING SITE	N/A	N/A	N/A	DUX4	N/A	N/A	N/A	24194598	JASPAR	hg19	1	chr18	70146952	70146962
OREG0590392	Homo sapiens	N/A	TRANSCRIPTION FACTOR BINDING SITE	N/A	N/A	N/A	DUX4	N/A	N/A	N/A	24194598	JASPAR	hg38	1	chr18	72479717	72479727
OREG0590393	Homo sapiens	N/A	TRANSCRIPTION FACTOR BINDING SITE	N/A	N/A	N/A	DUX4	N/A	N/A	N/A	24194598	JASPAR	hg18	-1	chr18	68482649	68482659
OREG0590393	Homo sapiens	N/A	TRANSCRIPTION FACTOR BINDING SITE	N/A	N/A	N/A	DUX4	N/A	N/A	N/A	24194598	JASPAR	hg19	-1	chr18	70331669	70331679
OREG0590393	Homo sapiens	N/A	TRANSCRIPTION FACTOR BINDING SITE	N/A	N/A	N/A	DUX4	N/A	N/A	N/A	24194598	JASPAR	hg38	-1	chr18	72664434	72664444
OREG0590394	Homo sapiens	N/A	TRANSCRIPTION FACTOR BINDING SITE	N/A	N/A	N/A	DUX4	N/A	N/A	N/A	24194598	JASPAR	hg18	-1	chr18	69518745	69518755
OREG0590394	Homo sapiens	N/A	TRANSCRIPTION FACTOR BINDING SITE	N/A	N/A	N/A	DUX4	N/A	N/A	N/A	24194598	JASPAR	hg19	-1	chr18	71367765	71367775
OREG0590394	Homo sapiens	N/A	TRANSCRIPTION FACTOR BINDING SITE	N/A	N/A	N/A	DUX4	N/A	N/A	N/A	24194598	JASPAR	hg38	-1	chr18	73700530	73700540
OREG0590395	Homo sapiens	N/A	TRANSCRIPTION FACTOR BINDING SITE	N/A	N/A	N/A	DUX4	N/A	N/A	N/A	24194598	JASPAR	hg18	1	chr18	71193218	71193228
OREG0590395	Homo sapiens	N/A	TRANSCRIPTION FACTOR BINDING SITE	N/A	N/A	N/A	DUX4	N/A	N/A	N/A	24194598	JASPAR	hg19	1	chr18	73064230	73064240
OREG0590395	Homo sapiens	N/A	TRANSCRIPTION FACTOR BINDING SITE	N/A	N/A	N/A	DUX4	N/A	N/A	N/A	24194598	JASPAR	hg38	1	chr18	75352275	75352285
OREG0590396	Homo sapiens	N/A	TRANSCRIPTION FACTOR BINDING SITE	N/A	N/A	N/A	DUX4	N/A	N/A	N/A	24194598	JASPAR	hg18	1	chr18	72006741	72006751
OREG0590396	Homo sapiens	N/A	TRANSCRIPTION FACTOR BINDING SITE	N/A	N/A	N/A	DUX4	N/A	N/A	N/A	24194598	JASPAR	hg19	1	chr18	73877753	73877763
OREG0590396	Homo sapiens	N/A	TRANSCRIPTION FACTOR BINDING SITE	N/A	N/A	N/A	DUX4	N/A	N/A	N/A	24194598	JASPAR	hg38	1	chr18	76165798	76165808
OREG0590397	Homo sapiens	N/A	TRANSCRIPTION FACTOR BINDING SITE	N/A	N/A	N/A	DUX4	N/A	N/A	N/A	24194598	JASPAR	hg18	-1	chr18	72492499	72492509
OREG0590397	Homo sapiens	N/A	TRANSCRIPTION FACTOR BINDING SITE	N/A	N/A	N/A	DUX4	N/A	N/A	N/A	24194598	JASPAR	hg19	-1	chr18	74363511	74363521
OREG0590397	Homo sapiens	N/A	TRANSCRIPTION FACTOR BINDING SITE	N/A	N/A	N/A	DUX4	N/A	N/A	N/A	24194598	JASPAR	hg38	-1	chr18	76651554	76651564
OREG0590398	Homo sapiens	N/A	TRANSCRIPTION FACTOR BINDING SITE	N/A	N/A	N/A	DUX4	N/A	N/A	N/A	24194598	JASPAR	hg18	-1	chr19	9309578	9309588
OREG0590398	Homo sapiens	N/A	TRANSCRIPTION FACTOR BINDING SITE	N/A	N/A	N/A	DUX4	N/A	N/A	N/A	24194598	JASPAR	hg19	-1	chr19	9448578	9448588
OREG0590398	Homo sapiens	N/A	TRANSCRIPTION FACTOR BINDING SITE	N/A	N/A	N/A	DUX4	N/A	N/A	N/A	24194598	JASPAR	hg38	-1	chr19	9337902	9337912
OREG0590399	Homo sapiens	N/A	TRANSCRIPTION FACTOR BINDING SITE	N/A	N/A	N/A	DUX4	N/A	N/A	N/A	24194598	JASPAR	hg18	-1	chr19	16986597	16986607
OREG0590399	Homo sapiens	N/A	TRANSCRIPTION FACTOR BINDING SITE	N/A	N/A	N/A	DUX4	N/A	N/A	N/A	24194598	JASPAR	hg19	-1	chr19	17125597	17125607
OREG0590399	Homo sapiens	N/A	TRANSCRIPTION FACTOR BINDING SITE	N/A	N/A	N/A	DUX4	N/A	N/A	N/A	24194598	JASPAR	hg38	-1	chr19	17014787	17014797
OREG0590400	Homo sapiens	N/A	TRANSCRIPTION FACTOR BINDING SITE	N/A	N/A	N/A	DUX4	N/A	N/A	N/A	24194598	JASPAR	hg18	1	chr19	36409010	36409020
OREG0590400	Homo sapiens	N/A	TRANSCRIPTION FACTOR BINDING SITE	N/A	N/A	N/A	DUX4	N/A	N/A	N/A	24194598	JASPAR	hg19	1	chr19	31717170	31717180
OREG0590400	Homo sapiens	N/A	TRANSCRIPTION FACTOR BINDING SITE	N/A	N/A	N/A	DUX4	N/A	N/A	N/A	24194598	JASPAR	hg38	1	chr19	31226264	31226274
OREG0590401	Homo sapiens	N/A	TRANSCRIPTION FACTOR BINDING SITE	N/A	N/A	N/A	DUX4	N/A	N/A	N/A	24194598	JASPAR	hg18	1	chr19	36450705	36450715
OREG0590401	Homo sapiens	N/A	TRANSCRIPTION FACTOR BINDING SITE	N/A	N/A	N/A	DUX4	N/A	N/A	N/A	24194598	JASPAR	hg19	1	chr19	31758865	31758875
OREG0590401	Homo sapiens	N/A	TRANSCRIPTION FACTOR BINDING SITE	N/A	N/A	N/A	DUX4	N/A	N/A	N/A	24194598	JASPAR	hg38	1	chr19	31267959	31267969
OREG0590402	Homo sapiens	N/A	TRANSCRIPTION FACTOR BINDING SITE	N/A	N/A	N/A	DUX4	N/A	N/A	N/A	24194598	JASPAR	hg18	1	chr19	42830033	42830043
OREG0590402	Homo sapiens	N/A	TRANSCRIPTION FACTOR BINDING SITE	N/A	N/A	N/A	DUX4	N/A	N/A	N/A	24194598	JASPAR	hg19	1	chr19	38138193	38138203
OREG0590402	Homo sapiens	N/A	TRANSCRIPTION FACTOR BINDING SITE	N/A	N/A	N/A	DUX4	N/A	N/A	N/A	24194598	JASPAR	hg38	1	chr19	37647292	37647302
OREG0590403	Homo sapiens	N/A	TRANSCRIPTION FACTOR BINDING SITE	N/A	N/A	N/A	DUX4	N/A	N/A	N/A	24194598	JASPAR	hg18	-1	chr20	5795719	5795729
OREG0590403	Homo sapiens	N/A	TRANSCRIPTION FACTOR BINDING SITE	N/A	N/A	N/A	DUX4	N/A	N/A	N/A	24194598	JASPAR	hg19	-1	chr20	5847719	5847729
OREG0590403	Homo sapiens	N/A	TRANSCRIPTION FACTOR BINDING SITE	N/A	N/A	N/A	DUX4	N/A	N/A	N/A	24194598	JASPAR	hg38	-1	chr20	5867073	5867083
OREG0590404	Homo sapiens	N/A	TRANSCRIPTION FACTOR BINDING SITE	N/A	N/A	N/A	DUX4	N/A	N/A	N/A	24194598	JASPAR	hg18	1	chr20	6930013	6930023
OREG0590404	Homo sapiens	N/A	TRANSCRIPTION FACTOR BINDING SITE	N/A	N/A	N/A	DUX4	N/A	N/A	N/A	24194598	JASPAR	hg19	1	chr20	6982013	6982023
OREG0590404	Homo sapiens	N/A	TRANSCRIPTION FACTOR BINDING SITE	N/A	N/A	N/A	DUX4	N/A	N/A	N/A	24194598	JASPAR	hg38	1	chr20	7001366	7001376
OREG0590405	Homo sapiens	N/A	TRANSCRIPTION FACTOR BINDING SITE	N/A	N/A	N/A	DUX4	N/A	N/A	N/A	24194598	JASPAR	hg18	1	chr20	6952111	6952121
OREG0590405	Homo sapiens	N/A	TRANSCRIPTION FACTOR BINDING SITE	N/A	N/A	N/A	DUX4	N/A	N/A	N/A	24194598	JASPAR	hg19	1	chr20	7004111	7004121
OREG0590405	Homo sapiens	N/A	TRANSCRIPTION FACTOR BINDING SITE	N/A	N/A	N/A	DUX4	N/A	N/A	N/A	24194598	JASPAR	hg38	1	chr20	7023464	7023474
OREG0590406	Homo sapiens	N/A	TRANSCRIPTION FACTOR BINDING SITE	N/A	N/A	N/A	DUX4	N/A	N/A	N/A	24194598	JASPAR	hg18	1	chr20	8302751	8302761
OREG0590406	Homo sapiens	N/A	TRANSCRIPTION FACTOR BINDING SITE	N/A	N/A	N/A	DUX4	N/A	N/A	N/A	24194598	JASPAR	hg19	1	chr20	8354751	8354761
OREG0590406	Homo sapiens	N/A	TRANSCRIPTION FACTOR BINDING SITE	N/A	N/A	N/A	DUX4	N/A	N/A	N/A	24194598	JASPAR	hg38	1	chr20	8374104	8374114
OREG0590407	Homo sapiens	N/A	TRANSCRIPTION FACTOR BINDING SITE	N/A	N/A	N/A	DUX4	N/A	N/A	N/A	24194598	JASPAR	hg18	1	chr20	14912089	14912099
OREG0590407	Homo sapiens	N/A	TRANSCRIPTION FACTOR BINDING SITE	N/A	N/A	N/A	DUX4	N/A	N/A	N/A	24194598	JASPAR	hg19	1	chr20	14964089	14964099
OREG0590407	Homo sapiens	N/A	TRANSCRIPTION FACTOR BINDING SITE	N/A	N/A	N/A	DUX4	N/A	N/A	N/A	24194598	JASPAR	hg38	1	chr20	14983443	14983453
OREG0590408	Homo sapiens	N/A	TRANSCRIPTION FACTOR BINDING SITE	N/A	N/A	N/A	DUX4	N/A	N/A	N/A	24194598	JASPAR	hg18	-1	chr20	20853193	20853203
OREG0590408	Homo sapiens	N/A	TRANSCRIPTION FACTOR BINDING SITE	N/A	N/A	N/A	DUX4	N/A	N/A	N/A	24194598	JASPAR	hg19	-1	chr20	20905193	20905203
OREG0590408	Homo sapiens	N/A	TRANSCRIPTION FACTOR BINDING SITE	N/A	N/A	N/A	DUX4	N/A	N/A	N/A	24194598	JASPAR	hg38	-1	chr20	20924550	20924560
OREG0590409	Homo sapiens	N/A	TRANSCRIPTION FACTOR BINDING SITE	N/A	N/A	N/A	DUX4	N/A	N/A	N/A	24194598	JASPAR	hg18	-1	chr20	22065866	22065876
OREG0590409	Homo sapiens	N/A	TRANSCRIPTION FACTOR BINDING SITE	N/A	N/A	N/A	DUX4	N/A	N/A	N/A	24194598	JASPAR	hg19	-1	chr20	22117866	22117876
OREG0590409	Homo sapiens	N/A	TRANSCRIPTION FACTOR BINDING SITE	N/A	N/A	N/A	DUX4	N/A	N/A	N/A	24194598	JASPAR	hg38	-1	chr20	22137228	22137238
OREG0590410	Homo sapiens	N/A	TRANSCRIPTION FACTOR BINDING SITE	N/A	N/A	N/A	DUX4	N/A	N/A	N/A	24194598	JASPAR	hg18	1	chr20	25043764	25043774
OREG0590410	Homo sapiens	N/A	TRANSCRIPTION FACTOR BINDING SITE	N/A	N/A	N/A	DUX4	N/A	N/A	N/A	24194598	JASPAR	hg19	1	chr20	25095764	25095774
OREG0590410	Homo sapiens	N/A	TRANSCRIPTION FACTOR BINDING SITE	N/A	N/A	N/A	DUX4	N/A	N/A	N/A	24194598	JASPAR	hg38	1	chr20	25115128	25115138
OREG0590411	Homo sapiens	N/A	TRANSCRIPTION FACTOR BINDING SITE	N/A	N/A	N/A	DUX4	N/A	N/A	N/A	24194598	JASPAR	hg18	1	chr20	32661245	32661255
OREG0590411	Homo sapiens	N/A	TRANSCRIPTION FACTOR BINDING SITE	N/A	N/A	N/A	DUX4	N/A	N/A	N/A	24194598	JASPAR	hg19	1	chr20	33197584	33197594
OREG0590411	Homo sapiens	N/A	TRANSCRIPTION FACTOR BINDING SITE	N/A	N/A	N/A	DUX4	N/A	N/A	N/A	24194598	JASPAR	hg38	1	chr20	34609780	34609790
OREG0590412	Homo sapiens	N/A	TRANSCRIPTION FACTOR BINDING SITE	N/A	N/A	N/A	DUX4	N/A	N/A	N/A	24194598	JASPAR	hg18	-1	chr20	34010996	34011006
OREG0590412	Homo sapiens	N/A	TRANSCRIPTION FACTOR BINDING SITE	N/A	N/A	N/A	DUX4	N/A	N/A	N/A	24194598	JASPAR	hg19	-1	chr20	34547582	34547592
OREG0590412	Homo sapiens	N/A	TRANSCRIPTION FACTOR BINDING SITE	N/A	N/A	N/A	DUX4	N/A	N/A	N/A	24194598	JASPAR	hg38	-1	chr20	35959660	35959670
OREG0590413	Homo sapiens	N/A	TRANSCRIPTION FACTOR BINDING SITE	N/A	N/A	N/A	DUX4	N/A	N/A	N/A	24194598	JASPAR	hg18	1	chr20	37140769	37140779
OREG0590413	Homo sapiens	N/A	TRANSCRIPTION FACTOR BINDING SITE	N/A	N/A	N/A	DUX4	N/A	N/A	N/A	24194598	JASPAR	hg19	1	chr20	37707355	37707365
OREG0590413	Homo sapiens	N/A	TRANSCRIPTION FACTOR BINDING SITE	N/A	N/A	N/A	DUX4	N/A	N/A	N/A	24194598	JASPAR	hg38	1	chr20	39078712	39078722
OREG0590414	Homo sapiens	N/A	TRANSCRIPTION FACTOR BINDING SITE	N/A	N/A	N/A	DUX4	N/A	N/A	N/A	24194598	JASPAR	hg18	-1	chr20	37451360	37451370
OREG0590414	Homo sapiens	N/A	TRANSCRIPTION FACTOR BINDING SITE	N/A	N/A	N/A	DUX4	N/A	N/A	N/A	24194598	JASPAR	hg19	-1	chr20	38017946	38017956
OREG0590414	Homo sapiens	N/A	TRANSCRIPTION FACTOR BINDING SITE	N/A	N/A	N/A	DUX4	N/A	N/A	N/A	24194598	JASPAR	hg38	-1	chr20	39389303	39389313
OREG0590415	Homo sapiens	N/A	TRANSCRIPTION FACTOR BINDING SITE	N/A	N/A	N/A	DUX4	N/A	N/A	N/A	24194598	JASPAR	hg18	-1	chr20	37848851	37848861
OREG0590415	Homo sapiens	N/A	TRANSCRIPTION FACTOR BINDING SITE	N/A	N/A	N/A	DUX4	N/A	N/A	N/A	24194598	JASPAR	hg19	-1	chr20	38415437	38415447
OREG0590415	Homo sapiens	N/A	TRANSCRIPTION FACTOR BINDING SITE	N/A	N/A	N/A	DUX4	N/A	N/A	N/A	24194598	JASPAR	hg38	-1	chr20	39786795	39786805
OREG0590416	Homo sapiens	N/A	TRANSCRIPTION FACTOR BINDING SITE	N/A	N/A	N/A	DUX4	N/A	N/A	N/A	24194598	JASPAR	hg18	1	chr20	38600445	38600455
OREG0590416	Homo sapiens	N/A	TRANSCRIPTION FACTOR BINDING SITE	N/A	N/A	N/A	DUX4	N/A	N/A	N/A	24194598	JASPAR	hg19	1	chr20	39167031	39167041
OREG0590416	Homo sapiens	N/A	TRANSCRIPTION FACTOR BINDING SITE	N/A	N/A	N/A	DUX4	N/A	N/A	N/A	24194598	JASPAR	hg38	1	chr20	40538391	40538401
OREG0590417	Homo sapiens	N/A	TRANSCRIPTION FACTOR BINDING SITE	N/A	N/A	N/A	DUX4	N/A	N/A	N/A	24194598	JASPAR	hg18	1	chr20	40023587	40023597
OREG0590417	Homo sapiens	N/A	TRANSCRIPTION FACTOR BINDING SITE	N/A	N/A	N/A	DUX4	N/A	N/A	N/A	24194598	JASPAR	hg19	1	chr20	40590173	40590183
OREG0590417	Homo sapiens	N/A	TRANSCRIPTION FACTOR BINDING SITE	N/A	N/A	N/A	DUX4	N/A	N/A	N/A	24194598	JASPAR	hg38	1	chr20	41961533	41961543
OREG0590418	Homo sapiens	N/A	TRANSCRIPTION FACTOR BINDING SITE	N/A	N/A	N/A	DUX4	N/A	N/A	N/A	24194598	JASPAR	hg18	-1	chr20	41820183	41820193
OREG0590418	Homo sapiens	N/A	TRANSCRIPTION FACTOR BINDING SITE	N/A	N/A	N/A	DUX4	N/A	N/A	N/A	24194598	JASPAR	hg19	-1	chr20	42386769	42386779
OREG0590418	Homo sapiens	N/A	TRANSCRIPTION FACTOR BINDING SITE	N/A	N/A	N/A	DUX4	N/A	N/A	N/A	24194598	JASPAR	hg38	-1	chr20	43758129	43758139
OREG0590419	Homo sapiens	N/A	TRANSCRIPTION FACTOR BINDING SITE	N/A	N/A	N/A	DUX4	N/A	N/A	N/A	24194598	JASPAR	hg18	1	chr20	46241899	46241909
OREG0590419	Homo sapiens	N/A	TRANSCRIPTION FACTOR BINDING SITE	N/A	N/A	N/A	DUX4	N/A	N/A	N/A	24194598	JASPAR	hg19	1	chr20	46808492	46808502
OREG0590419	Homo sapiens	N/A	TRANSCRIPTION FACTOR BINDING SITE	N/A	N/A	N/A	DUX4	N/A	N/A	N/A	24194598	JASPAR	hg38	1	chr20	48179749	48179759
OREG0590420	Homo sapiens	N/A	TRANSCRIPTION FACTOR BINDING SITE	N/A	N/A	N/A	DUX4	N/A	N/A	N/A	24194598	JASPAR	hg18	1	chr20	52248839	52248849
OREG0590420	Homo sapiens	N/A	TRANSCRIPTION FACTOR BINDING SITE	N/A	N/A	N/A	DUX4	N/A	N/A	N/A	24194598	JASPAR	hg19	1	chr20	52815432	52815442
OREG0590420	Homo sapiens	N/A	TRANSCRIPTION FACTOR BINDING SITE	N/A	N/A	N/A	DUX4	N/A	N/A	N/A	24194598	JASPAR	hg38	1	chr20	54198893	54198903
OREG0590421	Homo sapiens	N/A	TRANSCRIPTION FACTOR BINDING SITE	N/A	N/A	N/A	DUX4	N/A	N/A	N/A	24194598	JASPAR	hg18	-1	chr20	52356520	52356530
OREG0590421	Homo sapiens	N/A	TRANSCRIPTION FACTOR BINDING SITE	N/A	N/A	N/A	DUX4	N/A	N/A	N/A	24194598	JASPAR	hg19	-1	chr20	52923113	52923123
OREG0590421	Homo sapiens	N/A	TRANSCRIPTION FACTOR BINDING SITE	N/A	N/A	N/A	DUX4	N/A	N/A	N/A	24194598	JASPAR	hg38	-1	chr20	54306574	54306584
OREG0590422	Homo sapiens	N/A	TRANSCRIPTION FACTOR BINDING SITE	N/A	N/A	N/A	DUX4	N/A	N/A	N/A	24194598	JASPAR	hg18	-1	chr20	57354089	57354099
OREG0590422	Homo sapiens	N/A	TRANSCRIPTION FACTOR BINDING SITE	N/A	N/A	N/A	DUX4	N/A	N/A	N/A	24194598	JASPAR	hg19	-1	chr20	57920694	57920704
OREG0590422	Homo sapiens	N/A	TRANSCRIPTION FACTOR BINDING SITE	N/A	N/A	N/A	DUX4	N/A	N/A	N/A	24194598	JASPAR	hg38	-1	chr20	59345639	59345649
OREG0590423	Homo sapiens	N/A	TRANSCRIPTION FACTOR BINDING SITE	N/A	N/A	N/A	DUX4	N/A	N/A	N/A	24194598	JASPAR	hg18	-1	chr20	61096217	61096227
OREG0590423	Homo sapiens	N/A	TRANSCRIPTION FACTOR BINDING SITE	N/A	N/A	N/A	DUX4	N/A	N/A	N/A	24194598	JASPAR	hg19	-1	chr20	61625772	61625782
OREG0590423	Homo sapiens	N/A	TRANSCRIPTION FACTOR BINDING SITE	N/A	N/A	N/A	DUX4	N/A	N/A	N/A	24194598	JASPAR	hg38	-1	chr20	62994420	62994430
OREG0590424	Homo sapiens	N/A	TRANSCRIPTION FACTOR BINDING SITE	N/A	N/A	N/A	DUX4	N/A	N/A	N/A	24194598	JASPAR	hg18	1	chr21	15452986	15452996
OREG0590424	Homo sapiens	N/A	TRANSCRIPTION FACTOR BINDING SITE	N/A	N/A	N/A	DUX4	N/A	N/A	N/A	24194598	JASPAR	hg19	1	chr21	16531115	16531125
OREG0590424	Homo sapiens	N/A	TRANSCRIPTION FACTOR BINDING SITE	N/A	N/A	N/A	DUX4	N/A	N/A	N/A	24194598	JASPAR	hg38	1	chr21	15158795	15158805
OREG0590425	Homo sapiens	N/A	TRANSCRIPTION FACTOR BINDING SITE	N/A	N/A	N/A	DUX4	N/A	N/A	N/A	24194598	JASPAR	hg18	-1	chr21	16220985	16220995
OREG0590425	Homo sapiens	N/A	TRANSCRIPTION FACTOR BINDING SITE	N/A	N/A	N/A	DUX4	N/A	N/A	N/A	24194598	JASPAR	hg19	-1	chr21	17299114	17299124
OREG0590425	Homo sapiens	N/A	TRANSCRIPTION FACTOR BINDING SITE	N/A	N/A	N/A	DUX4	N/A	N/A	N/A	24194598	JASPAR	hg38	-1	chr21	15926794	15926804
OREG0590426	Homo sapiens	N/A	TRANSCRIPTION FACTOR BINDING SITE	N/A	N/A	N/A	DUX4	N/A	N/A	N/A	24194598	JASPAR	hg18	-1	chr21	21240986	21240996
OREG0590426	Homo sapiens	N/A	TRANSCRIPTION FACTOR BINDING SITE	N/A	N/A	N/A	DUX4	N/A	N/A	N/A	24194598	JASPAR	hg19	-1	chr21	22319115	22319125
OREG0590426	Homo sapiens	N/A	TRANSCRIPTION FACTOR BINDING SITE	N/A	N/A	N/A	DUX4	N/A	N/A	N/A	24194598	JASPAR	hg38	-1	chr21	20946798	20946808
OREG0590427	Homo sapiens	N/A	TRANSCRIPTION FACTOR BINDING SITE	N/A	N/A	N/A	DUX4	N/A	N/A	N/A	24194598	JASPAR	hg18	1	chr21	21946014	21946024
OREG0590427	Homo sapiens	N/A	TRANSCRIPTION FACTOR BINDING SITE	N/A	N/A	N/A	DUX4	N/A	N/A	N/A	24194598	JASPAR	hg19	1	chr21	23024143	23024153
OREG0590427	Homo sapiens	N/A	TRANSCRIPTION FACTOR BINDING SITE	N/A	N/A	N/A	DUX4	N/A	N/A	N/A	24194598	JASPAR	hg38	1	chr21	21651822	21651832
OREG0590428	Homo sapiens	N/A	TRANSCRIPTION FACTOR BINDING SITE	N/A	N/A	N/A	DUX4	N/A	N/A	N/A	24194598	JASPAR	hg18	-1	chr21	23172955	23172965
OREG0590428	Homo sapiens	N/A	TRANSCRIPTION FACTOR BINDING SITE	N/A	N/A	N/A	DUX4	N/A	N/A	N/A	24194598	JASPAR	hg19	-1	chr21	24251084	24251094
OREG0590428	Homo sapiens	N/A	TRANSCRIPTION FACTOR BINDING SITE	N/A	N/A	N/A	DUX4	N/A	N/A	N/A	24194598	JASPAR	hg38	-1	chr21	22878763	22878773
OREG0590429	Homo sapiens	N/A	TRANSCRIPTION FACTOR BINDING SITE	N/A	N/A	N/A	DUX4	N/A	N/A	N/A	24194598	JASPAR	hg18	1	chr21	23569663	23569673
OREG0590429	Homo sapiens	N/A	TRANSCRIPTION FACTOR BINDING SITE	N/A	N/A	N/A	DUX4	N/A	N/A	N/A	24194598	JASPAR	hg19	1	chr21	24647792	24647802
OREG0590429	Homo sapiens	N/A	TRANSCRIPTION FACTOR BINDING SITE	N/A	N/A	N/A	DUX4	N/A	N/A	N/A	24194598	JASPAR	hg38	1	chr21	23275470	23275480
OREG0590430	Homo sapiens	N/A	TRANSCRIPTION FACTOR BINDING SITE	N/A	N/A	N/A	DUX4	N/A	N/A	N/A	24194598	JASPAR	hg18	1	chr21	23582156	23582166
OREG0590430	Homo sapiens	N/A	TRANSCRIPTION FACTOR BINDING SITE	N/A	N/A	N/A	DUX4	N/A	N/A	N/A	24194598	JASPAR	hg19	1	chr21	24660285	24660295
OREG0590430	Homo sapiens	N/A	TRANSCRIPTION FACTOR BINDING SITE	N/A	N/A	N/A	DUX4	N/A	N/A	N/A	24194598	JASPAR	hg38	1	chr21	23287963	23287973
OREG0590431	Homo sapiens	N/A	TRANSCRIPTION FACTOR BINDING SITE	N/A	N/A	N/A	DUX4	N/A	N/A	N/A	24194598	JASPAR	hg18	1	chr21	24862412	24862422
OREG0590431	Homo sapiens	N/A	TRANSCRIPTION FACTOR BINDING SITE	N/A	N/A	N/A	DUX4	N/A	N/A	N/A	24194598	JASPAR	hg19	1	chr21	25940541	25940551
OREG0590431	Homo sapiens	N/A	TRANSCRIPTION FACTOR BINDING SITE	N/A	N/A	N/A	DUX4	N/A	N/A	N/A	24194598	JASPAR	hg38	1	chr21	24568227	24568237
OREG0590432	Homo sapiens	N/A	TRANSCRIPTION FACTOR BINDING SITE	N/A	N/A	N/A	DUX4	N/A	N/A	N/A	24194598	JASPAR	hg18	-1	chr21	26995833	26995843
OREG0590432	Homo sapiens	N/A	TRANSCRIPTION FACTOR BINDING SITE	N/A	N/A	N/A	DUX4	N/A	N/A	N/A	24194598	JASPAR	hg19	-1	chr21	28073962	28073972
OREG0590432	Homo sapiens	N/A	TRANSCRIPTION FACTOR BINDING SITE	N/A	N/A	N/A	DUX4	N/A	N/A	N/A	24194598	JASPAR	hg38	-1	chr21	26701643	26701653
OREG0590433	Homo sapiens	N/A	TRANSCRIPTION FACTOR BINDING SITE	N/A	N/A	N/A	DUX4	N/A	N/A	N/A	24194598	JASPAR	hg18	1	chr21	31180952	31180962
OREG0590433	Homo sapiens	N/A	TRANSCRIPTION FACTOR BINDING SITE	N/A	N/A	N/A	DUX4	N/A	N/A	N/A	24194598	JASPAR	hg19	1	chr21	32259081	32259091
OREG0590433	Homo sapiens	N/A	TRANSCRIPTION FACTOR BINDING SITE	N/A	N/A	N/A	DUX4	N/A	N/A	N/A	24194598	JASPAR	hg38	1	chr21	30886762	30886772
OREG0590434	Homo sapiens	N/A	TRANSCRIPTION FACTOR BINDING SITE	N/A	N/A	N/A	DUX4	N/A	N/A	N/A	24194598	JASPAR	hg18	-1	chr21	31353586	31353596
OREG0590434	Homo sapiens	N/A	TRANSCRIPTION FACTOR BINDING SITE	N/A	N/A	N/A	DUX4	N/A	N/A	N/A	24194598	JASPAR	hg19	-1	chr21	32431715	32431725
OREG0590434	Homo sapiens	N/A	TRANSCRIPTION FACTOR BINDING SITE	N/A	N/A	N/A	DUX4	N/A	N/A	N/A	24194598	JASPAR	hg38	-1	chr21	31059396	31059406
OREG0590435	Homo sapiens	N/A	TRANSCRIPTION FACTOR BINDING SITE	N/A	N/A	N/A	DUX4	N/A	N/A	N/A	24194598	JASPAR	hg18	-1	chr21	31399869	31399879
OREG0590435	Homo sapiens	N/A	TRANSCRIPTION FACTOR BINDING SITE	N/A	N/A	N/A	DUX4	N/A	N/A	N/A	24194598	JASPAR	hg19	-1	chr21	32477998	32478008
OREG0590435	Homo sapiens	N/A	TRANSCRIPTION FACTOR BINDING SITE	N/A	N/A	N/A	DUX4	N/A	N/A	N/A	24194598	JASPAR	hg38	-1	chr21	31105680	31105690
OREG0590436	Homo sapiens	N/A	TRANSCRIPTION FACTOR BINDING SITE	N/A	N/A	N/A	DUX4	N/A	N/A	N/A	24194598	JASPAR	hg18	-1	chr21	31727644	31727654
OREG0590436	Homo sapiens	N/A	TRANSCRIPTION FACTOR BINDING SITE	N/A	N/A	N/A	DUX4	N/A	N/A	N/A	24194598	JASPAR	hg19	-1	chr21	32805773	32805783
OREG0590436	Homo sapiens	N/A	TRANSCRIPTION FACTOR BINDING SITE	N/A	N/A	N/A	DUX4	N/A	N/A	N/A	24194598	JASPAR	hg38	-1	chr21	31433460	31433470
OREG0590437	Homo sapiens	N/A	TRANSCRIPTION FACTOR BINDING SITE	N/A	N/A	N/A	DUX4	N/A	N/A	N/A	24194598	JASPAR	hg18	1	chr21	32146837	32146847
OREG0590437	Homo sapiens	N/A	TRANSCRIPTION FACTOR BINDING SITE	N/A	N/A	N/A	DUX4	N/A	N/A	N/A	24194598	JASPAR	hg19	1	chr21	33224966	33224976
OREG0590437	Homo sapiens	N/A	TRANSCRIPTION FACTOR BINDING SITE	N/A	N/A	N/A	DUX4	N/A	N/A	N/A	24194598	JASPAR	hg38	1	chr21	31852653	31852663
OREG0590438	Homo sapiens	N/A	TRANSCRIPTION FACTOR BINDING SITE	N/A	N/A	N/A	DUX4	N/A	N/A	N/A	24194598	JASPAR	hg18	-1	chr21	32354247	32354257
OREG0590438	Homo sapiens	N/A	TRANSCRIPTION FACTOR BINDING SITE	N/A	N/A	N/A	DUX4	N/A	N/A	N/A	24194598	JASPAR	hg19	-1	chr21	33432376	33432386
OREG0590438	Homo sapiens	N/A	TRANSCRIPTION FACTOR BINDING SITE	N/A	N/A	N/A	DUX4	N/A	N/A	N/A	24194598	JASPAR	hg38	-1	chr21	32060063	32060073
OREG0590439	Homo sapiens	N/A	TRANSCRIPTION FACTOR BINDING SITE	N/A	N/A	N/A	DUX4	N/A	N/A	N/A	24194598	JASPAR	hg18	-1	chr21	32387515	32387525
OREG0590439	Homo sapiens	N/A	TRANSCRIPTION FACTOR BINDING SITE	N/A	N/A	N/A	DUX4	N/A	N/A	N/A	24194598	JASPAR	hg19	-1	chr21	33465644	33465654
OREG0590439	Homo sapiens	N/A	TRANSCRIPTION FACTOR BINDING SITE	N/A	N/A	N/A	DUX4	N/A	N/A	N/A	24194598	JASPAR	hg38	-1	chr21	32093331	32093341
OREG0590440	Homo sapiens	N/A	TRANSCRIPTION FACTOR BINDING SITE	N/A	N/A	N/A	DUX4	N/A	N/A	N/A	24194598	JASPAR	hg18	1	chr21	32433689	32433699
OREG0590440	Homo sapiens	N/A	TRANSCRIPTION FACTOR BINDING SITE	N/A	N/A	N/A	DUX4	N/A	N/A	N/A	24194598	JASPAR	hg19	1	chr21	33511818	33511828
OREG0590440	Homo sapiens	N/A	TRANSCRIPTION FACTOR BINDING SITE	N/A	N/A	N/A	DUX4	N/A	N/A	N/A	24194598	JASPAR	hg38	1	chr21	32139507	32139517
OREG0590441	Homo sapiens	N/A	TRANSCRIPTION FACTOR BINDING SITE	N/A	N/A	N/A	DUX4	N/A	N/A	N/A	24194598	JASPAR	hg18	1	chr21	33291815	33291825
OREG0590441	Homo sapiens	N/A	TRANSCRIPTION FACTOR BINDING SITE	N/A	N/A	N/A	DUX4	N/A	N/A	N/A	24194598	JASPAR	hg19	1	chr21	34369945	34369955
OREG0590441	Homo sapiens	N/A	TRANSCRIPTION FACTOR BINDING SITE	N/A	N/A	N/A	DUX4	N/A	N/A	N/A	24194598	JASPAR	hg38	1	chr21	32997637	32997647
OREG0590442	Homo sapiens	N/A	TRANSCRIPTION FACTOR BINDING SITE	N/A	N/A	N/A	DUX4	N/A	N/A	N/A	24194598	JASPAR	hg18	1	chr21	35544434	35544444
OREG0590442	Homo sapiens	N/A	TRANSCRIPTION FACTOR BINDING SITE	N/A	N/A	N/A	DUX4	N/A	N/A	N/A	24194598	JASPAR	hg19	1	chr21	36622564	36622574
OREG0590442	Homo sapiens	N/A	TRANSCRIPTION FACTOR BINDING SITE	N/A	N/A	N/A	DUX4	N/A	N/A	N/A	24194598	JASPAR	hg38	1	chr21	35250266	35250276
OREG0590443	Homo sapiens	N/A	TRANSCRIPTION FACTOR BINDING SITE	N/A	N/A	N/A	DUX4	N/A	N/A	N/A	24194598	JASPAR	hg18	1	chr21	35590943	35590953
OREG0590443	Homo sapiens	N/A	TRANSCRIPTION FACTOR BINDING SITE	N/A	N/A	N/A	DUX4	N/A	N/A	N/A	24194598	JASPAR	hg19	1	chr21	36669073	36669083
OREG0590443	Homo sapiens	N/A	TRANSCRIPTION FACTOR BINDING SITE	N/A	N/A	N/A	DUX4	N/A	N/A	N/A	24194598	JASPAR	hg38	1	chr21	35296775	35296785
OREG0590444	Homo sapiens	N/A	TRANSCRIPTION FACTOR BINDING SITE	N/A	N/A	N/A	DUX4	N/A	N/A	N/A	24194598	JASPAR	hg18	1	chr21	35649044	35649054
OREG0590444	Homo sapiens	N/A	TRANSCRIPTION FACTOR BINDING SITE	N/A	N/A	N/A	DUX4	N/A	N/A	N/A	24194598	JASPAR	hg19	1	chr21	36727174	36727184
OREG0590444	Homo sapiens	N/A	TRANSCRIPTION FACTOR BINDING SITE	N/A	N/A	N/A	DUX4	N/A	N/A	N/A	24194598	JASPAR	hg38	1	chr21	35354876	35354886
OREG0590445	Homo sapiens	N/A	TRANSCRIPTION FACTOR BINDING SITE	N/A	N/A	N/A	DUX4	N/A	N/A	N/A	24194598	JASPAR	hg18	-1	chr21	39911415	39911425
OREG0590445	Homo sapiens	N/A	TRANSCRIPTION FACTOR BINDING SITE	N/A	N/A	N/A	DUX4	N/A	N/A	N/A	24194598	JASPAR	hg19	-1	chr21	40989545	40989555
OREG0590445	Homo sapiens	N/A	TRANSCRIPTION FACTOR BINDING SITE	N/A	N/A	N/A	DUX4	N/A	N/A	N/A	24194598	JASPAR	hg38	-1	chr21	39617618	39617628
OREG0590446	Homo sapiens	N/A	TRANSCRIPTION FACTOR BINDING SITE	N/A	N/A	N/A	DUX4	N/A	N/A	N/A	24194598	JASPAR	hg18	-1	chr21	43808297	43808307
OREG0590446	Homo sapiens	N/A	TRANSCRIPTION FACTOR BINDING SITE	N/A	N/A	N/A	DUX4	N/A	N/A	N/A	24194598	JASPAR	hg19	-1	chr21	44983869	44983879
OREG0590446	Homo sapiens	N/A	TRANSCRIPTION FACTOR BINDING SITE	N/A	N/A	N/A	DUX4	N/A	N/A	N/A	24194598	JASPAR	hg38	-1	chr21	43563988	43563998
OREG0590447	Homo sapiens	N/A	TRANSCRIPTION FACTOR BINDING SITE	N/A	N/A	N/A	DUX4	N/A	N/A	N/A	24194598	JASPAR	hg18	-1	chr22	21640306	21640316
OREG0590447	Homo sapiens	N/A	TRANSCRIPTION FACTOR BINDING SITE	N/A	N/A	N/A	DUX4	N/A	N/A	N/A	24194598	JASPAR	hg19	-1	chr22	23310306	23310316
OREG0590447	Homo sapiens	N/A	TRANSCRIPTION FACTOR BINDING SITE	N/A	N/A	N/A	DUX4	N/A	N/A	N/A	24194598	JASPAR	hg38	-1	chr22	22968132	22968142
OREG0590448	Homo sapiens	N/A	TRANSCRIPTION FACTOR BINDING SITE	N/A	N/A	N/A	DUX4	N/A	N/A	N/A	24194598	JASPAR	hg18	1	chr22	25842725	25842735
OREG0590448	Homo sapiens	N/A	TRANSCRIPTION FACTOR BINDING SITE	N/A	N/A	N/A	DUX4	N/A	N/A	N/A	24194598	JASPAR	hg19	1	chr22	27512725	27512735
OREG0590448	Homo sapiens	N/A	TRANSCRIPTION FACTOR BINDING SITE	N/A	N/A	N/A	DUX4	N/A	N/A	N/A	24194598	JASPAR	hg38	1	chr22	27116763	27116773
OREG0590449	Homo sapiens	N/A	TRANSCRIPTION FACTOR BINDING SITE	N/A	N/A	N/A	DUX4	N/A	N/A	N/A	24194598	JASPAR	hg18	1	chr22	31864876	31864886
OREG0590449	Homo sapiens	N/A	TRANSCRIPTION FACTOR BINDING SITE	N/A	N/A	N/A	DUX4	N/A	N/A	N/A	24194598	JASPAR	hg19	1	chr22	33534876	33534886
OREG0590449	Homo sapiens	N/A	TRANSCRIPTION FACTOR BINDING SITE	N/A	N/A	N/A	DUX4	N/A	N/A	N/A	24194598	JASPAR	hg38	1	chr22	33138890	33138900
OREG0590450	Homo sapiens	N/A	TRANSCRIPTION FACTOR BINDING SITE	N/A	N/A	N/A	DUX4	N/A	N/A	N/A	24194598	JASPAR	hg18	1	chr22	33614814	33614824
OREG0590450	Homo sapiens	N/A	TRANSCRIPTION FACTOR BINDING SITE	N/A	N/A	N/A	DUX4	N/A	N/A	N/A	24194598	JASPAR	hg19	1	chr22	35284814	35284824
OREG0590450	Homo sapiens	N/A	TRANSCRIPTION FACTOR BINDING SITE	N/A	N/A	N/A	DUX4	N/A	N/A	N/A	24194598	JASPAR	hg38	1	chr22	34888824	34888834
OREG0590451	Homo sapiens	N/A	TRANSCRIPTION FACTOR BINDING SITE	N/A	N/A	N/A	DUX4	N/A	N/A	N/A	24194598	JASPAR	hg18	1	chr22	36409061	36409071
OREG0590451	Homo sapiens	N/A	TRANSCRIPTION FACTOR BINDING SITE	N/A	N/A	N/A	DUX4	N/A	N/A	N/A	24194598	JASPAR	hg19	1	chr22	38079115	38079125
OREG0590451	Homo sapiens	N/A	TRANSCRIPTION FACTOR BINDING SITE	N/A	N/A	N/A	DUX4	N/A	N/A	N/A	24194598	JASPAR	hg38	1	chr22	37683108	37683118
OREG0590452	Homo sapiens	N/A	TRANSCRIPTION FACTOR BINDING SITE	N/A	N/A	N/A	DUX4	N/A	N/A	N/A	24194598	JASPAR	hg18	-1	chr22	39988744	39988754
OREG0590452	Homo sapiens	N/A	TRANSCRIPTION FACTOR BINDING SITE	N/A	N/A	N/A	DUX4	N/A	N/A	N/A	24194598	JASPAR	hg19	-1	chr22	41658798	41658808
OREG0590452	Homo sapiens	N/A	TRANSCRIPTION FACTOR BINDING SITE	N/A	N/A	N/A	DUX4	N/A	N/A	N/A	24194598	JASPAR	hg38	-1	chr22	41262794	41262804
OREG0590453	Homo sapiens	N/A	TRANSCRIPTION FACTOR BINDING SITE	N/A	N/A	N/A	DUX4	N/A	N/A	N/A	24194598	JASPAR	hg18	-1	chr22	42726116	42726126
OREG0590453	Homo sapiens	N/A	TRANSCRIPTION FACTOR BINDING SITE	N/A	N/A	N/A	DUX4	N/A	N/A	N/A	24194598	JASPAR	hg19	-1	chr22	44394783	44394793
OREG0590453	Homo sapiens	N/A	TRANSCRIPTION FACTOR BINDING SITE	N/A	N/A	N/A	DUX4	N/A	N/A	N/A	24194598	JASPAR	hg38	-1	chr22	43998903	43998913
OREG0590454	Homo sapiens	N/A	TRANSCRIPTION FACTOR BINDING SITE	N/A	N/A	N/A	DUX4	N/A	N/A	N/A	24194598	JASPAR	hg18	1	chr22	43684989	43684999
OREG0590454	Homo sapiens	N/A	TRANSCRIPTION FACTOR BINDING SITE	N/A	N/A	N/A	DUX4	N/A	N/A	N/A	24194598	JASPAR	hg19	1	chr22	45306325	45306335
OREG0590454	Homo sapiens	N/A	TRANSCRIPTION FACTOR BINDING SITE	N/A	N/A	N/A	DUX4	N/A	N/A	N/A	24194598	JASPAR	hg38	1	chr22	44910445	44910455
OREG0590455	Homo sapiens	N/A	TRANSCRIPTION FACTOR BINDING SITE	N/A	N/A	N/A	DUX4	N/A	N/A	N/A	24194598	JASPAR	hg18	-1	chr22	44242589	44242599
OREG0590455	Homo sapiens	N/A	TRANSCRIPTION FACTOR BINDING SITE	N/A	N/A	N/A	DUX4	N/A	N/A	N/A	24194598	JASPAR	hg19	-1	chr22	45863925	45863935
OREG0590455	Homo sapiens	N/A	TRANSCRIPTION FACTOR BINDING SITE	N/A	N/A	N/A	DUX4	N/A	N/A	N/A	24194598	JASPAR	hg38	-1	chr22	45468044	45468054
OREG0590456	Homo sapiens	N/A	TRANSCRIPTION FACTOR BINDING SITE	N/A	N/A	N/A	DUX4	N/A	N/A	N/A	24194598	JASPAR	hg18	-1	chr22	44261570	44261580
OREG0590456	Homo sapiens	N/A	TRANSCRIPTION FACTOR BINDING SITE	N/A	N/A	N/A	DUX4	N/A	N/A	N/A	24194598	JASPAR	hg19	-1	chr22	45882906	45882916
OREG0590456	Homo sapiens	N/A	TRANSCRIPTION FACTOR BINDING SITE	N/A	N/A	N/A	DUX4	N/A	N/A	N/A	24194598	JASPAR	hg38	-1	chr22	45487025	45487035
OREG0590457	Homo sapiens	N/A	TRANSCRIPTION FACTOR BINDING SITE	N/A	N/A	N/A	DUX4	N/A	N/A	N/A	24194598	JASPAR	hg18	1	chr22	46971328	46971338
OREG0590457	Homo sapiens	N/A	TRANSCRIPTION FACTOR BINDING SITE	N/A	N/A	N/A	DUX4	N/A	N/A	N/A	24194598	JASPAR	hg19	1	chr22	48592664	48592674
OREG0590457	Homo sapiens	N/A	TRANSCRIPTION FACTOR BINDING SITE	N/A	N/A	N/A	DUX4	N/A	N/A	N/A	24194598	JASPAR	hg38	1	chr22	48196852	48196862
OREG0590458	Homo sapiens	N/A	TRANSCRIPTION FACTOR BINDING SITE	N/A	N/A	N/A	DUX4	N/A	N/A	N/A	24194598	JASPAR	hg18	-1	chr22	47165143	47165153
OREG0590458	Homo sapiens	N/A	TRANSCRIPTION FACTOR BINDING SITE	N/A	N/A	N/A	DUX4	N/A	N/A	N/A	24194598	JASPAR	hg19	-1	chr22	48786479	48786489
OREG0590458	Homo sapiens	N/A	TRANSCRIPTION FACTOR BINDING SITE	N/A	N/A	N/A	DUX4	N/A	N/A	N/A	24194598	JASPAR	hg38	-1	chr22	48390667	48390677
OREG0590459	Homo sapiens	N/A	TRANSCRIPTION FACTOR BINDING SITE	N/A	N/A	N/A	DUX4	N/A	N/A	N/A	24194598	JASPAR	hg18	-1	chr1	26035384	26035394
OREG0590459	Homo sapiens	N/A	TRANSCRIPTION FACTOR BINDING SITE	N/A	N/A	N/A	DUX4	N/A	N/A	N/A	24194598	JASPAR	hg19	-1	chr1	26162797	26162807
OREG0590459	Homo sapiens	N/A	TRANSCRIPTION FACTOR BINDING SITE	N/A	N/A	N/A	DUX4	N/A	N/A	N/A	24194598	JASPAR	hg38	-1	chr1	25836306	25836316
OREG0590460	Homo sapiens	N/A	TRANSCRIPTION FACTOR BINDING SITE	N/A	N/A	N/A	DUX4	N/A	N/A	N/A	24194598	JASPAR	hg18	1	chr1	33993494	33993504
OREG0590460	Homo sapiens	N/A	TRANSCRIPTION FACTOR BINDING SITE	N/A	N/A	N/A	DUX4	N/A	N/A	N/A	24194598	JASPAR	hg19	1	chr1	34220907	34220917
OREG0590460	Homo sapiens	N/A	TRANSCRIPTION FACTOR BINDING SITE	N/A	N/A	N/A	DUX4	N/A	N/A	N/A	24194598	JASPAR	hg38	1	chr1	33755306	33755316
OREG0590461	Homo sapiens	N/A	TRANSCRIPTION FACTOR BINDING SITE	N/A	N/A	N/A	DUX4	N/A	N/A	N/A	24194598	JASPAR	hg18	-1	chr1	78995625	78995635
OREG0590461	Homo sapiens	N/A	TRANSCRIPTION FACTOR BINDING SITE	N/A	N/A	N/A	DUX4	N/A	N/A	N/A	24194598	JASPAR	hg19	-1	chr1	79223037	79223047
OREG0590461	Homo sapiens	N/A	TRANSCRIPTION FACTOR BINDING SITE	N/A	N/A	N/A	DUX4	N/A	N/A	N/A	24194598	JASPAR	hg38	-1	chr1	78757352	78757362
OREG0590462	Homo sapiens	N/A	TRANSCRIPTION FACTOR BINDING SITE	N/A	N/A	N/A	DUX4	N/A	N/A	N/A	24194598	JASPAR	hg18	1	chr1	87442862	87442872
OREG0590462	Homo sapiens	N/A	TRANSCRIPTION FACTOR BINDING SITE	N/A	N/A	N/A	DUX4	N/A	N/A	N/A	24194598	JASPAR	hg19	1	chr1	87670274	87670284
OREG0590462	Homo sapiens	N/A	TRANSCRIPTION FACTOR BINDING SITE	N/A	N/A	N/A	DUX4	N/A	N/A	N/A	24194598	JASPAR	hg38	1	chr1	87204591	87204601
OREG0590463	Homo sapiens	N/A	TRANSCRIPTION FACTOR BINDING SITE	N/A	N/A	N/A	DUX4	N/A	N/A	N/A	24194598	JASPAR	hg18	-1	chr1	215125135	215125145
OREG0590463	Homo sapiens	N/A	TRANSCRIPTION FACTOR BINDING SITE	N/A	N/A	N/A	DUX4	N/A	N/A	N/A	24194598	JASPAR	hg19	-1	chr1	217058512	217058522
OREG0590463	Homo sapiens	N/A	TRANSCRIPTION FACTOR BINDING SITE	N/A	N/A	N/A	DUX4	N/A	N/A	N/A	24194598	JASPAR	hg38	-1	chr1	216885170	216885180
OREG0590464	Homo sapiens	N/A	TRANSCRIPTION FACTOR BINDING SITE	N/A	N/A	N/A	DUX4	N/A	N/A	N/A	24194598	JASPAR	hg18	1	chr1	220423327	220423337
OREG0590464	Homo sapiens	N/A	TRANSCRIPTION FACTOR BINDING SITE	N/A	N/A	N/A	DUX4	N/A	N/A	N/A	24194598	JASPAR	hg19	1	chr1	222356704	222356714
OREG0590464	Homo sapiens	N/A	TRANSCRIPTION FACTOR BINDING SITE	N/A	N/A	N/A	DUX4	N/A	N/A	N/A	24194598	JASPAR	hg38	1	chr1	222183362	222183372
OREG0590465	Homo sapiens	N/A	TRANSCRIPTION FACTOR BINDING SITE	N/A	N/A	N/A	DUX4	N/A	N/A	N/A	24194598	JASPAR	hg18	-1	chr1	223621697	223621707
OREG0590465	Homo sapiens	N/A	TRANSCRIPTION FACTOR BINDING SITE	N/A	N/A	N/A	DUX4	N/A	N/A	N/A	24194598	JASPAR	hg19	-1	chr1	225555074	225555084
OREG0590465	Homo sapiens	N/A	TRANSCRIPTION FACTOR BINDING SITE	N/A	N/A	N/A	DUX4	N/A	N/A	N/A	24194598	JASPAR	hg38	-1	chr1	225367372	225367382
OREG0590466	Homo sapiens	N/A	TRANSCRIPTION FACTOR BINDING SITE	N/A	N/A	N/A	DUX4	N/A	N/A	N/A	24194598	JASPAR	hg18	1	chr2	19181412	19181422
OREG0590466	Homo sapiens	N/A	TRANSCRIPTION FACTOR BINDING SITE	N/A	N/A	N/A	DUX4	N/A	N/A	N/A	24194598	JASPAR	hg19	1	chr2	19317931	19317941
OREG0590466	Homo sapiens	N/A	TRANSCRIPTION FACTOR BINDING SITE	N/A	N/A	N/A	DUX4	N/A	N/A	N/A	24194598	JASPAR	hg38	1	chr2	19118170	19118180
OREG0590467	Homo sapiens	N/A	TRANSCRIPTION FACTOR BINDING SITE	N/A	N/A	N/A	DUX4	N/A	N/A	N/A	24194598	JASPAR	hg18	1	chr2	107148573	107148583
OREG0590467	Homo sapiens	N/A	TRANSCRIPTION FACTOR BINDING SITE	N/A	N/A	N/A	DUX4	N/A	N/A	N/A	24194598	JASPAR	hg19	1	chr2	107782141	107782151
OREG0590467	Homo sapiens	N/A	TRANSCRIPTION FACTOR BINDING SITE	N/A	N/A	N/A	DUX4	N/A	N/A	N/A	24194598	JASPAR	hg38	1	chr2	107165685	107165695
OREG0590468	Homo sapiens	N/A	TRANSCRIPTION FACTOR BINDING SITE	N/A	N/A	N/A	DUX4	N/A	N/A	N/A	24194598	JASPAR	hg18	1	chr2	125290886	125290896
OREG0590468	Homo sapiens	N/A	TRANSCRIPTION FACTOR BINDING SITE	N/A	N/A	N/A	DUX4	N/A	N/A	N/A	24194598	JASPAR	hg19	1	chr2	125574416	125574426
OREG0590468	Homo sapiens	N/A	TRANSCRIPTION FACTOR BINDING SITE	N/A	N/A	N/A	DUX4	N/A	N/A	N/A	24194598	JASPAR	hg38	1	chr2	124816839	124816849
OREG0590469	Homo sapiens	N/A	TRANSCRIPTION FACTOR BINDING SITE	N/A	N/A	N/A	DUX4	N/A	N/A	N/A	24194598	JASPAR	hg18	1	chr2	209639421	209639431
OREG0590469	Homo sapiens	N/A	TRANSCRIPTION FACTOR BINDING SITE	N/A	N/A	N/A	DUX4	N/A	N/A	N/A	24194598	JASPAR	hg19	1	chr2	209931176	209931186
OREG0590469	Homo sapiens	N/A	TRANSCRIPTION FACTOR BINDING SITE	N/A	N/A	N/A	DUX4	N/A	N/A	N/A	24194598	JASPAR	hg38	1	chr2	209066452	209066462
OREG0590470	Homo sapiens	N/A	TRANSCRIPTION FACTOR BINDING SITE	N/A	N/A	N/A	DUX4	N/A	N/A	N/A	24194598	JASPAR	hg18	1	chr2	217891490	217891500
OREG0590470	Homo sapiens	N/A	TRANSCRIPTION FACTOR BINDING SITE	N/A	N/A	N/A	DUX4	N/A	N/A	N/A	24194598	JASPAR	hg19	1	chr2	218183245	218183255
OREG0590470	Homo sapiens	N/A	TRANSCRIPTION FACTOR BINDING SITE	N/A	N/A	N/A	DUX4	N/A	N/A	N/A	24194598	JASPAR	hg38	1	chr2	217318522	217318532
OREG0590471	Homo sapiens	N/A	TRANSCRIPTION FACTOR BINDING SITE	N/A	N/A	N/A	DUX4	N/A	N/A	N/A	24194598	JASPAR	hg18	1	chr3	31489423	31489433
OREG0590471	Homo sapiens	N/A	TRANSCRIPTION FACTOR BINDING SITE	N/A	N/A	N/A	DUX4	N/A	N/A	N/A	24194598	JASPAR	hg19	1	chr3	31514419	31514429
OREG0590471	Homo sapiens	N/A	TRANSCRIPTION FACTOR BINDING SITE	N/A	N/A	N/A	DUX4	N/A	N/A	N/A	24194598	JASPAR	hg38	1	chr3	31472927	31472937
OREG0590472	Homo sapiens	N/A	TRANSCRIPTION FACTOR BINDING SITE	N/A	N/A	N/A	DUX4	N/A	N/A	N/A	24194598	JASPAR	hg18	-1	chr4	10762033	10762043
OREG0590472	Homo sapiens	N/A	TRANSCRIPTION FACTOR BINDING SITE	N/A	N/A	N/A	DUX4	N/A	N/A	N/A	24194598	JASPAR	hg19	-1	chr4	11152935	11152945
OREG0590472	Homo sapiens	N/A	TRANSCRIPTION FACTOR BINDING SITE	N/A	N/A	N/A	DUX4	N/A	N/A	N/A	24194598	JASPAR	hg38	-1	chr4	11151311	11151321
OREG0590473	Homo sapiens	N/A	TRANSCRIPTION FACTOR BINDING SITE	N/A	N/A	N/A	DUX4	N/A	N/A	N/A	24194598	JASPAR	hg18	-1	chr4	57515008	57515018
OREG0590473	Homo sapiens	N/A	TRANSCRIPTION FACTOR BINDING SITE	N/A	N/A	N/A	DUX4	N/A	N/A	N/A	24194598	JASPAR	hg19	-1	chr4	57820251	57820261
OREG0590473	Homo sapiens	N/A	TRANSCRIPTION FACTOR BINDING SITE	N/A	N/A	N/A	DUX4	N/A	N/A	N/A	24194598	JASPAR	hg38	-1	chr4	56954085	56954095
OREG0590474	Homo sapiens	N/A	TRANSCRIPTION FACTOR BINDING SITE	N/A	N/A	N/A	DUX4	N/A	N/A	N/A	24194598	JASPAR	hg18	1	chr4	118116323	118116333
OREG0590474	Homo sapiens	N/A	TRANSCRIPTION FACTOR BINDING SITE	N/A	N/A	N/A	DUX4	N/A	N/A	N/A	24194598	JASPAR	hg19	1	chr4	117896875	117896885
OREG0590474	Homo sapiens	N/A	TRANSCRIPTION FACTOR BINDING SITE	N/A	N/A	N/A	DUX4	N/A	N/A	N/A	24194598	JASPAR	hg38	1	chr4	116975719	116975729
OREG0590475	Homo sapiens	N/A	TRANSCRIPTION FACTOR BINDING SITE	N/A	N/A	N/A	DUX4	N/A	N/A	N/A	24194598	JASPAR	hg18	1	chr4	143583769	143583779
OREG0590475	Homo sapiens	N/A	TRANSCRIPTION FACTOR BINDING SITE	N/A	N/A	N/A	DUX4	N/A	N/A	N/A	24194598	JASPAR	hg19	1	chr4	143364319	143364329
OREG0590475	Homo sapiens	N/A	TRANSCRIPTION FACTOR BINDING SITE	N/A	N/A	N/A	DUX4	N/A	N/A	N/A	24194598	JASPAR	hg38	1	chr4	142443166	142443176
OREG0590476	Homo sapiens	N/A	TRANSCRIPTION FACTOR BINDING SITE	N/A	N/A	N/A	DUX4	N/A	N/A	N/A	24194598	JASPAR	hg18	-1	chr4	174151295	174151305
OREG0590476	Homo sapiens	N/A	TRANSCRIPTION FACTOR BINDING SITE	N/A	N/A	N/A	DUX4	N/A	N/A	N/A	24194598	JASPAR	hg19	-1	chr4	173914720	173914730
OREG0590476	Homo sapiens	N/A	TRANSCRIPTION FACTOR BINDING SITE	N/A	N/A	N/A	DUX4	N/A	N/A	N/A	24194598	JASPAR	hg38	-1	chr4	172993569	172993579
OREG0590477	Homo sapiens	N/A	TRANSCRIPTION FACTOR BINDING SITE	N/A	N/A	N/A	DUX4	N/A	N/A	N/A	24194598	JASPAR	hg18	1	chr5	16178384	16178394
OREG0590477	Homo sapiens	N/A	TRANSCRIPTION FACTOR BINDING SITE	N/A	N/A	N/A	DUX4	N/A	N/A	N/A	24194598	JASPAR	hg19	1	chr5	16125384	16125394
OREG0590477	Homo sapiens	N/A	TRANSCRIPTION FACTOR BINDING SITE	N/A	N/A	N/A	DUX4	N/A	N/A	N/A	24194598	JASPAR	hg38	1	chr5	16125275	16125285
OREG0590478	Homo sapiens	N/A	TRANSCRIPTION FACTOR BINDING SITE	N/A	N/A	N/A	DUX4	N/A	N/A	N/A	24194598	JASPAR	hg18	1	chr5	43006941	43006951
OREG0590478	Homo sapiens	N/A	TRANSCRIPTION FACTOR BINDING SITE	N/A	N/A	N/A	DUX4	N/A	N/A	N/A	24194598	JASPAR	hg19	1	chr5	42971184	42971194
OREG0590478	Homo sapiens	N/A	TRANSCRIPTION FACTOR BINDING SITE	N/A	N/A	N/A	DUX4	N/A	N/A	N/A	24194598	JASPAR	hg38	1	chr5	42971082	42971092
OREG0590479	Homo sapiens	N/A	TRANSCRIPTION FACTOR BINDING SITE	N/A	N/A	N/A	DUX4	N/A	N/A	N/A	24194598	JASPAR	hg18	-1	chr5	57835263	57835273
OREG0590479	Homo sapiens	N/A	TRANSCRIPTION FACTOR BINDING SITE	N/A	N/A	N/A	DUX4	N/A	N/A	N/A	24194598	JASPAR	hg19	-1	chr5	57799506	57799516
OREG0590479	Homo sapiens	N/A	TRANSCRIPTION FACTOR BINDING SITE	N/A	N/A	N/A	DUX4	N/A	N/A	N/A	24194598	JASPAR	hg38	-1	chr5	58503679	58503689
OREG0590480	Homo sapiens	N/A	TRANSCRIPTION FACTOR BINDING SITE	N/A	N/A	N/A	DUX4	N/A	N/A	N/A	24194598	JASPAR	hg18	-1	chr5	104664623	104664633
OREG0590480	Homo sapiens	N/A	TRANSCRIPTION FACTOR BINDING SITE	N/A	N/A	N/A	DUX4	N/A	N/A	N/A	24194598	JASPAR	hg19	-1	chr5	104636724	104636734
OREG0590480	Homo sapiens	N/A	TRANSCRIPTION FACTOR BINDING SITE	N/A	N/A	N/A	DUX4	N/A	N/A	N/A	24194598	JASPAR	hg38	-1	chr5	105301023	105301033
OREG0590481	Homo sapiens	N/A	TRANSCRIPTION FACTOR BINDING SITE	N/A	N/A	N/A	DUX4	N/A	N/A	N/A	24194598	JASPAR	hg18	-1	chr6	75201985	75201995
OREG0590481	Homo sapiens	N/A	TRANSCRIPTION FACTOR BINDING SITE	N/A	N/A	N/A	DUX4	N/A	N/A	N/A	24194598	JASPAR	hg19	-1	chr6	75145265	75145275
OREG0590481	Homo sapiens	N/A	TRANSCRIPTION FACTOR BINDING SITE	N/A	N/A	N/A	DUX4	N/A	N/A	N/A	24194598	JASPAR	hg38	-1	chr6	74435549	74435559
OREG0590482	Homo sapiens	N/A	TRANSCRIPTION FACTOR BINDING SITE	N/A	N/A	N/A	DUX4	N/A	N/A	N/A	24194598	JASPAR	hg18	1	chr6	94371232	94371242
OREG0590482	Homo sapiens	N/A	TRANSCRIPTION FACTOR BINDING SITE	N/A	N/A	N/A	DUX4	N/A	N/A	N/A	24194598	JASPAR	hg19	1	chr6	94314511	94314521
OREG0590482	Homo sapiens	N/A	TRANSCRIPTION FACTOR BINDING SITE	N/A	N/A	N/A	DUX4	N/A	N/A	N/A	24194598	JASPAR	hg38	1	chr6	93604793	93604803
OREG0590483	Homo sapiens	N/A	TRANSCRIPTION FACTOR BINDING SITE	N/A	N/A	N/A	DUX4	N/A	N/A	N/A	24194598	JASPAR	hg18	1	chr6	109367520	109367530
OREG0590483	Homo sapiens	N/A	TRANSCRIPTION FACTOR BINDING SITE	N/A	N/A	N/A	DUX4	N/A	N/A	N/A	24194598	JASPAR	hg19	1	chr6	109260827	109260837
OREG0590483	Homo sapiens	N/A	TRANSCRIPTION FACTOR BINDING SITE	N/A	N/A	N/A	DUX4	N/A	N/A	N/A	24194598	JASPAR	hg38	1	chr6	108939624	108939634
OREG0590484	Homo sapiens	N/A	TRANSCRIPTION FACTOR BINDING SITE	N/A	N/A	N/A	DUX4	N/A	N/A	N/A	24194598	JASPAR	hg18	1	chr6	111014487	111014497
OREG0590484	Homo sapiens	N/A	TRANSCRIPTION FACTOR BINDING SITE	N/A	N/A	N/A	DUX4	N/A	N/A	N/A	24194598	JASPAR	hg19	1	chr6	110907794	110907804
OREG0590484	Homo sapiens	N/A	TRANSCRIPTION FACTOR BINDING SITE	N/A	N/A	N/A	DUX4	N/A	N/A	N/A	24194598	JASPAR	hg38	1	chr6	110586591	110586601
OREG0590485	Homo sapiens	N/A	TRANSCRIPTION FACTOR BINDING SITE	N/A	N/A	N/A	DUX4	N/A	N/A	N/A	24194598	JASPAR	hg18	-1	chr6	120836954	120836964
OREG0590485	Homo sapiens	N/A	TRANSCRIPTION FACTOR BINDING SITE	N/A	N/A	N/A	DUX4	N/A	N/A	N/A	24194598	JASPAR	hg19	-1	chr6	120795255	120795265
OREG0590485	Homo sapiens	N/A	TRANSCRIPTION FACTOR BINDING SITE	N/A	N/A	N/A	DUX4	N/A	N/A	N/A	24194598	JASPAR	hg38	-1	chr6	120474109	120474119
OREG0590486	Homo sapiens	N/A	TRANSCRIPTION FACTOR BINDING SITE	N/A	N/A	N/A	DUX4	N/A	N/A	N/A	24194598	JASPAR	hg18	1	chr7	40505529	40505539
OREG0590486	Homo sapiens	N/A	TRANSCRIPTION FACTOR BINDING SITE	N/A	N/A	N/A	DUX4	N/A	N/A	N/A	24194598	JASPAR	hg19	1	chr7	40539004	40539014
OREG0590486	Homo sapiens	N/A	TRANSCRIPTION FACTOR BINDING SITE	N/A	N/A	N/A	DUX4	N/A	N/A	N/A	24194598	JASPAR	hg38	1	chr7	40499405	40499415
OREG0590487	Homo sapiens	N/A	TRANSCRIPTION FACTOR BINDING SITE	N/A	N/A	N/A	DUX4	N/A	N/A	N/A	24194598	JASPAR	hg18	1	chr8	25232291	25232301
OREG0590487	Homo sapiens	N/A	TRANSCRIPTION FACTOR BINDING SITE	N/A	N/A	N/A	DUX4	N/A	N/A	N/A	24194598	JASPAR	hg19	1	chr8	25176374	25176384
OREG0590487	Homo sapiens	N/A	TRANSCRIPTION FACTOR BINDING SITE	N/A	N/A	N/A	DUX4	N/A	N/A	N/A	24194598	JASPAR	hg38	1	chr8	25318858	25318868
OREG0590488	Homo sapiens	N/A	TRANSCRIPTION FACTOR BINDING SITE	N/A	N/A	N/A	DUX4	N/A	N/A	N/A	24194598	JASPAR	hg18	-1	chr8	89523947	89523957
OREG0590488	Homo sapiens	N/A	TRANSCRIPTION FACTOR BINDING SITE	N/A	N/A	N/A	DUX4	N/A	N/A	N/A	24194598	JASPAR	hg19	-1	chr8	89454831	89454841
OREG0590488	Homo sapiens	N/A	TRANSCRIPTION FACTOR BINDING SITE	N/A	N/A	N/A	DUX4	N/A	N/A	N/A	24194598	JASPAR	hg38	-1	chr8	88442602	88442612
OREG0590489	Homo sapiens	N/A	TRANSCRIPTION FACTOR BINDING SITE	N/A	N/A	N/A	DUX4	N/A	N/A	N/A	24194598	JASPAR	hg18	1	chr8	115560359	115560369
OREG0590489	Homo sapiens	N/A	TRANSCRIPTION FACTOR BINDING SITE	N/A	N/A	N/A	DUX4	N/A	N/A	N/A	24194598	JASPAR	hg19	1	chr8	115491183	115491193
OREG0590489	Homo sapiens	N/A	TRANSCRIPTION FACTOR BINDING SITE	N/A	N/A	N/A	DUX4	N/A	N/A	N/A	24194598	JASPAR	hg38	1	chr8	114478954	114478964
OREG0590490	Homo sapiens	N/A	TRANSCRIPTION FACTOR BINDING SITE	N/A	N/A	N/A	DUX4	N/A	N/A	N/A	24194598	JASPAR	hg18	-1	chr9	19965626	19965636
OREG0590490	Homo sapiens	N/A	TRANSCRIPTION FACTOR BINDING SITE	N/A	N/A	N/A	DUX4	N/A	N/A	N/A	24194598	JASPAR	hg19	-1	chr9	19975626	19975636
OREG0590490	Homo sapiens	N/A	TRANSCRIPTION FACTOR BINDING SITE	N/A	N/A	N/A	DUX4	N/A	N/A	N/A	24194598	JASPAR	hg38	-1	chr9	19975628	19975638
OREG0590491	Homo sapiens	N/A	TRANSCRIPTION FACTOR BINDING SITE	N/A	N/A	N/A	DUX4	N/A	N/A	N/A	24194598	JASPAR	hg18	1	chr9	96935218	96935228
OREG0590491	Homo sapiens	N/A	TRANSCRIPTION FACTOR BINDING SITE	N/A	N/A	N/A	DUX4	N/A	N/A	N/A	24194598	JASPAR	hg19	1	chr9	97895397	97895407
OREG0590491	Homo sapiens	N/A	TRANSCRIPTION FACTOR BINDING SITE	N/A	N/A	N/A	DUX4	N/A	N/A	N/A	24194598	JASPAR	hg38	1	chr9	95133115	95133125
OREG0590492	Homo sapiens	N/A	TRANSCRIPTION FACTOR BINDING SITE	N/A	N/A	N/A	DUX4	N/A	N/A	N/A	24194598	JASPAR	hg18	1	chr9	125573153	125573163
OREG0590492	Homo sapiens	N/A	TRANSCRIPTION FACTOR BINDING SITE	N/A	N/A	N/A	DUX4	N/A	N/A	N/A	24194598	JASPAR	hg19	1	chr9	126533332	126533342
OREG0590492	Homo sapiens	N/A	TRANSCRIPTION FACTOR BINDING SITE	N/A	N/A	N/A	DUX4	N/A	N/A	N/A	24194598	JASPAR	hg38	1	chr9	123771053	123771063
OREG0590493	Homo sapiens	N/A	TRANSCRIPTION FACTOR BINDING SITE	N/A	N/A	N/A	DUX4	N/A	N/A	N/A	24194598	JASPAR	hg18	-1	chr10	30262647	30262657
OREG0590493	Homo sapiens	N/A	TRANSCRIPTION FACTOR BINDING SITE	N/A	N/A	N/A	DUX4	N/A	N/A	N/A	24194598	JASPAR	hg19	-1	chr10	30222641	30222651
OREG0590493	Homo sapiens	N/A	TRANSCRIPTION FACTOR BINDING SITE	N/A	N/A	N/A	DUX4	N/A	N/A	N/A	24194598	JASPAR	hg38	-1	chr10	29933712	29933722
OREG0590494	Homo sapiens	N/A	TRANSCRIPTION FACTOR BINDING SITE	N/A	N/A	N/A	DUX4	N/A	N/A	N/A	24194598	JASPAR	hg18	1	chr10	69638810	69638820
OREG0590494	Homo sapiens	N/A	TRANSCRIPTION FACTOR BINDING SITE	N/A	N/A	N/A	DUX4	N/A	N/A	N/A	24194598	JASPAR	hg19	1	chr10	69968804	69968814
OREG0590494	Homo sapiens	N/A	TRANSCRIPTION FACTOR BINDING SITE	N/A	N/A	N/A	DUX4	N/A	N/A	N/A	24194598	JASPAR	hg38	1	chr10	68209047	68209057
OREG0590495	Homo sapiens	N/A	TRANSCRIPTION FACTOR BINDING SITE	N/A	N/A	N/A	DUX4	N/A	N/A	N/A	24194598	JASPAR	hg18	-1	chr10	79686202	79686212
OREG0590495	Homo sapiens	N/A	TRANSCRIPTION FACTOR BINDING SITE	N/A	N/A	N/A	DUX4	N/A	N/A	N/A	24194598	JASPAR	hg19	-1	chr10	80016196	80016206
OREG0590495	Homo sapiens	N/A	TRANSCRIPTION FACTOR BINDING SITE	N/A	N/A	N/A	DUX4	N/A	N/A	N/A	24194598	JASPAR	hg38	-1	chr10	78256439	78256449
OREG0590496	Homo sapiens	N/A	TRANSCRIPTION FACTOR BINDING SITE	N/A	N/A	N/A	DUX4	N/A	N/A	N/A	24194598	JASPAR	hg18	-1	chr11	28559809	28559819
OREG0590496	Homo sapiens	N/A	TRANSCRIPTION FACTOR BINDING SITE	N/A	N/A	N/A	DUX4	N/A	N/A	N/A	24194598	JASPAR	hg19	-1	chr11	28603233	28603243
OREG0590496	Homo sapiens	N/A	TRANSCRIPTION FACTOR BINDING SITE	N/A	N/A	N/A	DUX4	N/A	N/A	N/A	24194598	JASPAR	hg38	-1	chr11	28581686	28581696
OREG0590497	Homo sapiens	N/A	TRANSCRIPTION FACTOR BINDING SITE	N/A	N/A	N/A	DUX4	N/A	N/A	N/A	24194598	JASPAR	hg18	-1	chr11	73673258	73673268
OREG0590497	Homo sapiens	N/A	TRANSCRIPTION FACTOR BINDING SITE	N/A	N/A	N/A	DUX4	N/A	N/A	N/A	24194598	JASPAR	hg19	-1	chr11	73995610	73995620
OREG0590497	Homo sapiens	N/A	TRANSCRIPTION FACTOR BINDING SITE	N/A	N/A	N/A	DUX4	N/A	N/A	N/A	24194598	JASPAR	hg38	-1	chr11	74284565	74284575
OREG0590498	Homo sapiens	N/A	TRANSCRIPTION FACTOR BINDING SITE	N/A	N/A	N/A	DUX4	N/A	N/A	N/A	24194598	JASPAR	hg18	1	chr11	89293445	89293455
OREG0590498	Homo sapiens	N/A	TRANSCRIPTION FACTOR BINDING SITE	N/A	N/A	N/A	DUX4	N/A	N/A	N/A	24194598	JASPAR	hg19	1	chr11	89653797	89653807
OREG0590498	Homo sapiens	N/A	TRANSCRIPTION FACTOR BINDING SITE	N/A	N/A	N/A	DUX4	N/A	N/A	N/A	24194598	JASPAR	hg38	1	chr11	89920629	89920639
OREG0590499	Homo sapiens	N/A	TRANSCRIPTION FACTOR BINDING SITE	N/A	N/A	N/A	DUX4	N/A	N/A	N/A	24194598	JASPAR	hg18	1	chr11	110902876	110902886
OREG0590499	Homo sapiens	N/A	TRANSCRIPTION FACTOR BINDING SITE	N/A	N/A	N/A	DUX4	N/A	N/A	N/A	24194598	JASPAR	hg19	1	chr11	111397666	111397676
OREG0590499	Homo sapiens	N/A	TRANSCRIPTION FACTOR BINDING SITE	N/A	N/A	N/A	DUX4	N/A	N/A	N/A	24194598	JASPAR	hg38	1	chr11	111526941	111526951
OREG0590500	Homo sapiens	N/A	TRANSCRIPTION FACTOR BINDING SITE	N/A	N/A	N/A	DUX4	N/A	N/A	N/A	24194598	JASPAR	hg18	1	chr11	111285750	111285760
OREG0590500	Homo sapiens	N/A	TRANSCRIPTION FACTOR BINDING SITE	N/A	N/A	N/A	DUX4	N/A	N/A	N/A	24194598	JASPAR	hg19	1	chr11	111780540	111780550
OREG0590500	Homo sapiens	N/A	TRANSCRIPTION FACTOR BINDING SITE	N/A	N/A	N/A	DUX4	N/A	N/A	N/A	24194598	JASPAR	hg38	1	chr11	111909816	111909826
OREG0590501	Homo sapiens	N/A	TRANSCRIPTION FACTOR BINDING SITE	N/A	N/A	N/A	DUX4	N/A	N/A	N/A	24194598	JASPAR	hg18	1	chr11	121553980	121553990
OREG0590501	Homo sapiens	N/A	TRANSCRIPTION FACTOR BINDING SITE	N/A	N/A	N/A	DUX4	N/A	N/A	N/A	24194598	JASPAR	hg19	1	chr11	122048770	122048780
OREG0590501	Homo sapiens	N/A	TRANSCRIPTION FACTOR BINDING SITE	N/A	N/A	N/A	DUX4	N/A	N/A	N/A	24194598	JASPAR	hg38	1	chr11	122178062	122178072
OREG0590502	Homo sapiens	N/A	TRANSCRIPTION FACTOR BINDING SITE	N/A	N/A	N/A	DUX4	N/A	N/A	N/A	24194598	JASPAR	hg18	1	chr11	122816738	122816748
OREG0590502	Homo sapiens	N/A	TRANSCRIPTION FACTOR BINDING SITE	N/A	N/A	N/A	DUX4	N/A	N/A	N/A	24194598	JASPAR	hg19	1	chr11	123311528	123311538
OREG0590502	Homo sapiens	N/A	TRANSCRIPTION FACTOR BINDING SITE	N/A	N/A	N/A	DUX4	N/A	N/A	N/A	24194598	JASPAR	hg38	1	chr11	123440820	123440830
OREG0590503	Homo sapiens	N/A	TRANSCRIPTION FACTOR BINDING SITE	N/A	N/A	N/A	DUX4	N/A	N/A	N/A	24194598	JASPAR	hg18	-1	chr12	12796110	12796120
OREG0590503	Homo sapiens	N/A	TRANSCRIPTION FACTOR BINDING SITE	N/A	N/A	N/A	DUX4	N/A	N/A	N/A	24194598	JASPAR	hg19	-1	chr12	12904843	12904853
OREG0590503	Homo sapiens	N/A	TRANSCRIPTION FACTOR BINDING SITE	N/A	N/A	N/A	DUX4	N/A	N/A	N/A	24194598	JASPAR	hg38	-1	chr12	12751909	12751919
OREG0590504	Homo sapiens	N/A	TRANSCRIPTION FACTOR BINDING SITE	N/A	N/A	N/A	DUX4	N/A	N/A	N/A	24194598	JASPAR	hg18	1	chr13	28985555	28985565
OREG0590504	Homo sapiens	N/A	TRANSCRIPTION FACTOR BINDING SITE	N/A	N/A	N/A	DUX4	N/A	N/A	N/A	24194598	JASPAR	hg19	1	chr13	30087555	30087565
OREG0590504	Homo sapiens	N/A	TRANSCRIPTION FACTOR BINDING SITE	N/A	N/A	N/A	DUX4	N/A	N/A	N/A	24194598	JASPAR	hg38	1	chr13	29513418	29513428
OREG0590505	Homo sapiens	N/A	TRANSCRIPTION FACTOR BINDING SITE	N/A	N/A	N/A	DUX4	N/A	N/A	N/A	24194598	JASPAR	hg18	-1	chr13	105056660	105056670
OREG0590505	Homo sapiens	N/A	TRANSCRIPTION FACTOR BINDING SITE	N/A	N/A	N/A	DUX4	N/A	N/A	N/A	24194598	JASPAR	hg19	-1	chr13	106258659	106258669
OREG0590505	Homo sapiens	N/A	TRANSCRIPTION FACTOR BINDING SITE	N/A	N/A	N/A	DUX4	N/A	N/A	N/A	24194598	JASPAR	hg38	-1	chr13	105606310	105606320
OREG0590506	Homo sapiens	N/A	TRANSCRIPTION FACTOR BINDING SITE	N/A	N/A	N/A	DUX4	N/A	N/A	N/A	24194598	JASPAR	hg18	1	chr13	112268679	112268689
OREG0590506	Homo sapiens	N/A	TRANSCRIPTION FACTOR BINDING SITE	N/A	N/A	N/A	DUX4	N/A	N/A	N/A	24194598	JASPAR	hg19	1	chr13	113220678	113220688
OREG0590506	Homo sapiens	N/A	TRANSCRIPTION FACTOR BINDING SITE	N/A	N/A	N/A	DUX4	N/A	N/A	N/A	24194598	JASPAR	hg38	1	chr13	112566364	112566374
OREG0590507	Homo sapiens	N/A	TRANSCRIPTION FACTOR BINDING SITE	N/A	N/A	N/A	DUX4	N/A	N/A	N/A	24194598	JASPAR	hg18	1	chr14	19582158	19582168
OREG0590507	Homo sapiens	N/A	TRANSCRIPTION FACTOR BINDING SITE	N/A	N/A	N/A	DUX4	N/A	N/A	N/A	24194598	JASPAR	hg19	1	chr14	20512318	20512328
OREG0590507	Homo sapiens	N/A	TRANSCRIPTION FACTOR BINDING SITE	N/A	N/A	N/A	DUX4	N/A	N/A	N/A	24194598	JASPAR	hg38	1	chr14	20044159	20044169
OREG0590508	Homo sapiens	N/A	TRANSCRIPTION FACTOR BINDING SITE	N/A	N/A	N/A	DUX4	N/A	N/A	N/A	24194598	JASPAR	hg18	-1	chr14	34574135	34574145
OREG0590508	Homo sapiens	N/A	TRANSCRIPTION FACTOR BINDING SITE	N/A	N/A	N/A	DUX4	N/A	N/A	N/A	24194598	JASPAR	hg19	-1	chr14	35504384	35504394
OREG0590508	Homo sapiens	N/A	TRANSCRIPTION FACTOR BINDING SITE	N/A	N/A	N/A	DUX4	N/A	N/A	N/A	24194598	JASPAR	hg38	-1	chr14	35035178	35035188
OREG0590509	Homo sapiens	N/A	TRANSCRIPTION FACTOR BINDING SITE	N/A	N/A	N/A	DUX4	N/A	N/A	N/A	24194598	JASPAR	hg18	1	chr14	78201657	78201667
OREG0590509	Homo sapiens	N/A	TRANSCRIPTION FACTOR BINDING SITE	N/A	N/A	N/A	DUX4	N/A	N/A	N/A	24194598	JASPAR	hg19	1	chr14	79131904	79131914
OREG0590509	Homo sapiens	N/A	TRANSCRIPTION FACTOR BINDING SITE	N/A	N/A	N/A	DUX4	N/A	N/A	N/A	24194598	JASPAR	hg38	1	chr14	78665561	78665571
OREG0590510	Homo sapiens	N/A	TRANSCRIPTION FACTOR BINDING SITE	N/A	N/A	N/A	DUX4	N/A	N/A	N/A	24194598	JASPAR	hg18	1	chr15	81233402	81233412
OREG0590510	Homo sapiens	N/A	TRANSCRIPTION FACTOR BINDING SITE	N/A	N/A	N/A	DUX4	N/A	N/A	N/A	24194598	JASPAR	hg19	1	chr15	83436348	83436358
OREG0590510	Homo sapiens	N/A	TRANSCRIPTION FACTOR BINDING SITE	N/A	N/A	N/A	DUX4	N/A	N/A	N/A	24194598	JASPAR	hg38	1	chr15	82767596	82767606
OREG0590511	Homo sapiens	N/A	TRANSCRIPTION FACTOR BINDING SITE	N/A	N/A	N/A	DUX4	N/A	N/A	N/A	24194598	JASPAR	hg18	-1	chr15	86923630	86923640
OREG0590511	Homo sapiens	N/A	TRANSCRIPTION FACTOR BINDING SITE	N/A	N/A	N/A	DUX4	N/A	N/A	N/A	24194598	JASPAR	hg19	-1	chr15	89122626	89122636
OREG0590511	Homo sapiens	N/A	TRANSCRIPTION FACTOR BINDING SITE	N/A	N/A	N/A	DUX4	N/A	N/A	N/A	24194598	JASPAR	hg38	-1	chr15	88579395	88579405
OREG0590512	Homo sapiens	N/A	TRANSCRIPTION FACTOR BINDING SITE	N/A	N/A	N/A	DUX4	N/A	N/A	N/A	24194598	JASPAR	hg18	-1	chr18	7993680	7993690
OREG0590512	Homo sapiens	N/A	TRANSCRIPTION FACTOR BINDING SITE	N/A	N/A	N/A	DUX4	N/A	N/A	N/A	24194598	JASPAR	hg19	-1	chr18	8003680	8003690
OREG0590512	Homo sapiens	N/A	TRANSCRIPTION FACTOR BINDING SITE	N/A	N/A	N/A	DUX4	N/A	N/A	N/A	24194598	JASPAR	hg38	-1	chr18	8003682	8003692
OREG0590513	Homo sapiens	N/A	TRANSCRIPTION FACTOR BINDING SITE	N/A	N/A	N/A	DUX4	N/A	N/A	N/A	24194598	JASPAR	hg18	1	chr18	64463309	64463319
OREG0590513	Homo sapiens	N/A	TRANSCRIPTION FACTOR BINDING SITE	N/A	N/A	N/A	DUX4	N/A	N/A	N/A	24194598	JASPAR	hg19	1	chr18	66312329	66312339
OREG0590513	Homo sapiens	N/A	TRANSCRIPTION FACTOR BINDING SITE	N/A	N/A	N/A	DUX4	N/A	N/A	N/A	24194598	JASPAR	hg38	1	chr18	68645092	68645102
OREG0590514	Homo sapiens	N/A	TRANSCRIPTION FACTOR BINDING SITE	N/A	N/A	N/A	DUX4	N/A	N/A	N/A	24194598	JASPAR	hg18	-1	chr20	34030694	34030704
OREG0590514	Homo sapiens	N/A	TRANSCRIPTION FACTOR BINDING SITE	N/A	N/A	N/A	DUX4	N/A	N/A	N/A	24194598	JASPAR	hg19	-1	chr20	34567280	34567290
OREG0590514	Homo sapiens	N/A	TRANSCRIPTION FACTOR BINDING SITE	N/A	N/A	N/A	DUX4	N/A	N/A	N/A	24194598	JASPAR	hg38	-1	chr20	35979358	35979368
OREG0590515	Homo sapiens	N/A	TRANSCRIPTION FACTOR BINDING SITE	N/A	N/A	N/A	DUX4	N/A	N/A	N/A	24194598	JASPAR	hg18	-1	chr21	26801748	26801758
OREG0590515	Homo sapiens	N/A	TRANSCRIPTION FACTOR BINDING SITE	N/A	N/A	N/A	DUX4	N/A	N/A	N/A	24194598	JASPAR	hg19	-1	chr21	27879877	27879887
OREG0590515	Homo sapiens	N/A	TRANSCRIPTION FACTOR BINDING SITE	N/A	N/A	N/A	DUX4	N/A	N/A	N/A	24194598	JASPAR	hg38	-1	chr21	26507558	26507568
OREG0590516	Mus musculus	N/A	TRANSCRIPTION FACTOR BINDING SITE	N/A	N/A	N/A	E2F3	N/A	N/A	N/A	24194598	JASPAR	mm10	1	chr11	100388078	100388088
OREG0590516	Mus musculus	N/A	TRANSCRIPTION FACTOR BINDING SITE	N/A	N/A	N/A	E2F3	N/A	N/A	N/A	24194598	JASPAR	mm8	1	chr11	100204168	100204178
OREG0590516	Mus musculus	N/A	TRANSCRIPTION FACTOR BINDING SITE	N/A	N/A	N/A	E2F3	N/A	N/A	N/A	24194598	JASPAR	mm9	1	chr11	100249392	100249402
OREG0590517	Mus musculus	N/A	TRANSCRIPTION FACTOR BINDING SITE	N/A	N/A	N/A	E2F3	N/A	N/A	N/A	24194598	JASPAR	mm10	1	chr18	70530132	70530142
OREG0590517	Mus musculus	N/A	TRANSCRIPTION FACTOR BINDING SITE	N/A	N/A	N/A	E2F3	N/A	N/A	N/A	24194598	JASPAR	mm8	1	chr18	70655501	70655511
OREG0590517	Mus musculus	N/A	TRANSCRIPTION FACTOR BINDING SITE	N/A	N/A	N/A	E2F3	N/A	N/A	N/A	24194598	JASPAR	mm9	1	chr18	70689786	70689796
OREG0590518	Mus musculus	N/A	TRANSCRIPTION FACTOR BINDING SITE	N/A	N/A	N/A	E2F3	N/A	N/A	N/A	24194598	JASPAR	mm10	1	chr18	70530160	70530170
OREG0590518	Mus musculus	N/A	TRANSCRIPTION FACTOR BINDING SITE	N/A	N/A	N/A	E2F3	N/A	N/A	N/A	24194598	JASPAR	mm8	1	chr18	70655529	70655539
OREG0590518	Mus musculus	N/A	TRANSCRIPTION FACTOR BINDING SITE	N/A	N/A	N/A	E2F3	N/A	N/A	N/A	24194598	JASPAR	mm9	1	chr18	70689814	70689824
OREG0590519	Mus musculus	N/A	TRANSCRIPTION FACTOR BINDING SITE	N/A	N/A	N/A	E2F3	N/A	N/A	N/A	24194598	JASPAR	mm10	-1	chr6	47595370	47595380
OREG0590519	Mus musculus	N/A	TRANSCRIPTION FACTOR BINDING SITE	N/A	N/A	N/A	E2F3	N/A	N/A	N/A	24194598	JASPAR	mm8	-1	chr6	47524956	47524966
OREG0590519	Mus musculus	N/A	TRANSCRIPTION FACTOR BINDING SITE	N/A	N/A	N/A	E2F3	N/A	N/A	N/A	24194598	JASPAR	mm9	-1	chr6	47545369	47545379
OREG0590520	Mus musculus	N/A	TRANSCRIPTION FACTOR BINDING SITE	N/A	N/A	N/A	E2F3	N/A	N/A	N/A	24194598	JASPAR	mm10	-1	chr7	127196171	127196181
OREG0590520	Mus musculus	N/A	TRANSCRIPTION FACTOR BINDING SITE	N/A	N/A	N/A	E2F3	N/A	N/A	N/A	24194598	JASPAR	mm8	-1	chr7	126987319	126987329
OREG0590520	Mus musculus	N/A	TRANSCRIPTION FACTOR BINDING SITE	N/A	N/A	N/A	E2F3	N/A	N/A	N/A	24194598	JASPAR	mm9	-1	chr7	134339685	134339695
OREG0590521	Mus musculus	N/A	TRANSCRIPTION FACTOR BINDING SITE	N/A	N/A	N/A	E2F3	N/A	N/A	N/A	24194598	JASPAR	mm10	-1	chr8	46617180	46617190
OREG0590521	Mus musculus	N/A	TRANSCRIPTION FACTOR BINDING SITE	N/A	N/A	N/A	E2F3	N/A	N/A	N/A	24194598	JASPAR	mm8	-1	chr8	48115997	48116007
OREG0590521	Mus musculus	N/A	TRANSCRIPTION FACTOR BINDING SITE	N/A	N/A	N/A	E2F3	N/A	N/A	N/A	24194598	JASPAR	mm9	-1	chr8	47702534	47702544
OREG0590522	Mus musculus	N/A	TRANSCRIPTION FACTOR BINDING SITE	N/A	N/A	N/A	E2F3	N/A	N/A	N/A	24194598	JASPAR	mm10	1	chr1	61639075	61639085
OREG0590522	Mus musculus	N/A	TRANSCRIPTION FACTOR BINDING SITE	N/A	N/A	N/A	E2F3	N/A	N/A	N/A	24194598	JASPAR	mm8	1	chr1	61573351	61573361
OREG0590522	Mus musculus	N/A	TRANSCRIPTION FACTOR BINDING SITE	N/A	N/A	N/A	E2F3	N/A	N/A	N/A	24194598	JASPAR	mm9	1	chr1	61685649	61685659
OREG0590523	Mus musculus	N/A	TRANSCRIPTION FACTOR BINDING SITE	N/A	N/A	N/A	E2F3	N/A	N/A	N/A	24194598	JASPAR	mm10	1	chr1	133908671	133908681
OREG0590523	Mus musculus	N/A	TRANSCRIPTION FACTOR BINDING SITE	N/A	N/A	N/A	E2F3	N/A	N/A	N/A	24194598	JASPAR	mm8	1	chr1	135725082	135725092
OREG0590523	Mus musculus	N/A	TRANSCRIPTION FACTOR BINDING SITE	N/A	N/A	N/A	E2F3	N/A	N/A	N/A	24194598	JASPAR	mm9	1	chr1	135805248	135805258
OREG0590524	Mus musculus	N/A	TRANSCRIPTION FACTOR BINDING SITE	N/A	N/A	N/A	E2F3	N/A	N/A	N/A	24194598	JASPAR	mm10	-1	chr1	136415589	136415599
OREG0590524	Mus musculus	N/A	TRANSCRIPTION FACTOR BINDING SITE	N/A	N/A	N/A	E2F3	N/A	N/A	N/A	24194598	JASPAR	mm8	-1	chr1	138232000	138232010
OREG0590524	Mus musculus	N/A	TRANSCRIPTION FACTOR BINDING SITE	N/A	N/A	N/A	E2F3	N/A	N/A	N/A	24194598	JASPAR	mm9	-1	chr1	138312166	138312176
OREG0590525	Mus musculus	N/A	TRANSCRIPTION FACTOR BINDING SITE	N/A	N/A	N/A	E2F3	N/A	N/A	N/A	24194598	JASPAR	mm10	-1	chr1	151500906	151500916
OREG0590525	Mus musculus	N/A	TRANSCRIPTION FACTOR BINDING SITE	N/A	N/A	N/A	E2F3	N/A	N/A	N/A	24194598	JASPAR	mm8	-1	chr1	153263124	153263134
OREG0590525	Mus musculus	N/A	TRANSCRIPTION FACTOR BINDING SITE	N/A	N/A	N/A	E2F3	N/A	N/A	N/A	24194598	JASPAR	mm9	-1	chr1	153348036	153348046
OREG0590526	Mus musculus	N/A	TRANSCRIPTION FACTOR BINDING SITE	N/A	N/A	N/A	E2F3	N/A	N/A	N/A	24194598	JASPAR	mm10	-1	chr1	151571331	151571341
OREG0590526	Mus musculus	N/A	TRANSCRIPTION FACTOR BINDING SITE	N/A	N/A	N/A	E2F3	N/A	N/A	N/A	24194598	JASPAR	mm8	-1	chr1	153333549	153333559
OREG0590526	Mus musculus	N/A	TRANSCRIPTION FACTOR BINDING SITE	N/A	N/A	N/A	E2F3	N/A	N/A	N/A	24194598	JASPAR	mm9	-1	chr1	153418461	153418471
OREG0590527	Mus musculus	N/A	TRANSCRIPTION FACTOR BINDING SITE	N/A	N/A	N/A	E2F3	N/A	N/A	N/A	24194598	JASPAR	mm10	-1	chr1	167660634	167660644
OREG0590527	Mus musculus	N/A	TRANSCRIPTION FACTOR BINDING SITE	N/A	N/A	N/A	E2F3	N/A	N/A	N/A	24194598	JASPAR	mm8	-1	chr1	169497309	169497319
OREG0590527	Mus musculus	N/A	TRANSCRIPTION FACTOR BINDING SITE	N/A	N/A	N/A	E2F3	N/A	N/A	N/A	24194598	JASPAR	mm9	-1	chr1	169590765	169590775
OREG0590528	Mus musculus	N/A	TRANSCRIPTION FACTOR BINDING SITE	N/A	N/A	N/A	E2F3	N/A	N/A	N/A	24194598	JASPAR	mm10	-1	chr1	172312339	172312349
OREG0590528	Mus musculus	N/A	TRANSCRIPTION FACTOR BINDING SITE	N/A	N/A	N/A	E2F3	N/A	N/A	N/A	24194598	JASPAR	mm8	-1	chr1	174149014	174149024
OREG0590528	Mus musculus	N/A	TRANSCRIPTION FACTOR BINDING SITE	N/A	N/A	N/A	E2F3	N/A	N/A	N/A	24194598	JASPAR	mm9	-1	chr1	174242470	174242480
OREG0590529	Mus musculus	N/A	TRANSCRIPTION FACTOR BINDING SITE	N/A	N/A	N/A	E2F3	N/A	N/A	N/A	24194598	JASPAR	mm10	1	chr10	58498151	58498161
OREG0590529	Mus musculus	N/A	TRANSCRIPTION FACTOR BINDING SITE	N/A	N/A	N/A	E2F3	N/A	N/A	N/A	24194598	JASPAR	mm8	1	chr10	57893508	57893518
OREG0590529	Mus musculus	N/A	TRANSCRIPTION FACTOR BINDING SITE	N/A	N/A	N/A	E2F3	N/A	N/A	N/A	24194598	JASPAR	mm9	1	chr10	57960899	57960909
OREG0590530	Mus musculus	N/A	TRANSCRIPTION FACTOR BINDING SITE	N/A	N/A	N/A	E2F3	N/A	N/A	N/A	24194598	JASPAR	mm10	1	chr10	75837388	75837398
OREG0590530	Mus musculus	N/A	TRANSCRIPTION FACTOR BINDING SITE	N/A	N/A	N/A	E2F3	N/A	N/A	N/A	24194598	JASPAR	mm8	1	chr10	75281104	75281114
OREG0590530	Mus musculus	N/A	TRANSCRIPTION FACTOR BINDING SITE	N/A	N/A	N/A	E2F3	N/A	N/A	N/A	24194598	JASPAR	mm9	1	chr10	75300133	75300143
OREG0590531	Mus musculus	N/A	TRANSCRIPTION FACTOR BINDING SITE	N/A	N/A	N/A	E2F3	N/A	N/A	N/A	24194598	JASPAR	mm10	-1	chr10	86022370	86022380
OREG0590531	Mus musculus	N/A	TRANSCRIPTION FACTOR BINDING SITE	N/A	N/A	N/A	E2F3	N/A	N/A	N/A	24194598	JASPAR	mm8	-1	chr10	85452169	85452179
OREG0590531	Mus musculus	N/A	TRANSCRIPTION FACTOR BINDING SITE	N/A	N/A	N/A	E2F3	N/A	N/A	N/A	24194598	JASPAR	mm9	-1	chr10	85485115	85485125
OREG0590532	Mus musculus	N/A	TRANSCRIPTION FACTOR BINDING SITE	N/A	N/A	N/A	E2F3	N/A	N/A	N/A	24194598	JASPAR	mm10	-1	chr11	21371379	21371389
OREG0590532	Mus musculus	N/A	TRANSCRIPTION FACTOR BINDING SITE	N/A	N/A	N/A	E2F3	N/A	N/A	N/A	24194598	JASPAR	mm8	-1	chr11	21271382	21271392
OREG0590532	Mus musculus	N/A	TRANSCRIPTION FACTOR BINDING SITE	N/A	N/A	N/A	E2F3	N/A	N/A	N/A	24194598	JASPAR	mm9	-1	chr11	21271382	21271392
OREG0590533	Mus musculus	N/A	TRANSCRIPTION FACTOR BINDING SITE	N/A	N/A	N/A	E2F3	N/A	N/A	N/A	24194598	JASPAR	mm10	-1	chr11	35985960	35985970
OREG0590533	Mus musculus	N/A	TRANSCRIPTION FACTOR BINDING SITE	N/A	N/A	N/A	E2F3	N/A	N/A	N/A	24194598	JASPAR	mm8	-1	chr11	35829383	35829393
OREG0590533	Mus musculus	N/A	TRANSCRIPTION FACTOR BINDING SITE	N/A	N/A	N/A	E2F3	N/A	N/A	N/A	24194598	JASPAR	mm9	-1	chr11	35799462	35799472
OREG0590534	Mus musculus	N/A	TRANSCRIPTION FACTOR BINDING SITE	N/A	N/A	N/A	E2F3	N/A	N/A	N/A	24194598	JASPAR	mm10	1	chr11	69758695	69758705
OREG0590534	Mus musculus	N/A	TRANSCRIPTION FACTOR BINDING SITE	N/A	N/A	N/A	E2F3	N/A	N/A	N/A	24194598	JASPAR	mm8	1	chr11	69574890	69574900
OREG0590534	Mus musculus	N/A	TRANSCRIPTION FACTOR BINDING SITE	N/A	N/A	N/A	E2F3	N/A	N/A	N/A	24194598	JASPAR	mm9	1	chr11	69572197	69572207
OREG0590535	Mus musculus	N/A	TRANSCRIPTION FACTOR BINDING SITE	N/A	N/A	N/A	E2F3	N/A	N/A	N/A	24194598	JASPAR	mm10	-1	chr11	97187321	97187331
OREG0590535	Mus musculus	N/A	TRANSCRIPTION FACTOR BINDING SITE	N/A	N/A	N/A	E2F3	N/A	N/A	N/A	24194598	JASPAR	mm8	-1	chr11	97003411	97003421
OREG0590535	Mus musculus	N/A	TRANSCRIPTION FACTOR BINDING SITE	N/A	N/A	N/A	E2F3	N/A	N/A	N/A	24194598	JASPAR	mm9	-1	chr11	97048635	97048645
OREG0590536	Mus musculus	N/A	TRANSCRIPTION FACTOR BINDING SITE	N/A	N/A	N/A	E2F3	N/A	N/A	N/A	24194598	JASPAR	mm10	-1	chr11	103101439	103101449
OREG0590536	Mus musculus	N/A	TRANSCRIPTION FACTOR BINDING SITE	N/A	N/A	N/A	E2F3	N/A	N/A	N/A	24194598	JASPAR	mm8	-1	chr11	102917529	102917539
OREG0590536	Mus musculus	N/A	TRANSCRIPTION FACTOR BINDING SITE	N/A	N/A	N/A	E2F3	N/A	N/A	N/A	24194598	JASPAR	mm9	-1	chr11	102962753	102962763
OREG0590537	Mus musculus	N/A	TRANSCRIPTION FACTOR BINDING SITE	N/A	N/A	N/A	E2F3	N/A	N/A	N/A	24194598	JASPAR	mm10	1	chr11	103649648	103649658
OREG0590537	Mus musculus	N/A	TRANSCRIPTION FACTOR BINDING SITE	N/A	N/A	N/A	E2F3	N/A	N/A	N/A	24194598	JASPAR	mm8	1	chr11	103465738	103465748
OREG0590537	Mus musculus	N/A	TRANSCRIPTION FACTOR BINDING SITE	N/A	N/A	N/A	E2F3	N/A	N/A	N/A	24194598	JASPAR	mm9	1	chr11	103510962	103510972
OREG0590538	Mus musculus	N/A	TRANSCRIPTION FACTOR BINDING SITE	N/A	N/A	N/A	E2F3	N/A	N/A	N/A	24194598	JASPAR	mm10	-1	chr12	116405183	116405193
OREG0590538	Mus musculus	N/A	TRANSCRIPTION FACTOR BINDING SITE	N/A	N/A	N/A	E2F3	N/A	N/A	N/A	24194598	JASPAR	mm8	-1	chr12	116847192	116847202
OREG0590538	Mus musculus	N/A	TRANSCRIPTION FACTOR BINDING SITE	N/A	N/A	N/A	E2F3	N/A	N/A	N/A	24194598	JASPAR	mm9	-1	chr12	117643656	117643666
OREG0590539	Mus musculus	N/A	TRANSCRIPTION FACTOR BINDING SITE	N/A	N/A	N/A	E2F3	N/A	N/A	N/A	24194598	JASPAR	mm10	1	chr12	116405244	116405254
OREG0590539	Mus musculus	N/A	TRANSCRIPTION FACTOR BINDING SITE	N/A	N/A	N/A	E2F3	N/A	N/A	N/A	24194598	JASPAR	mm8	1	chr12	116847253	116847263
OREG0590539	Mus musculus	N/A	TRANSCRIPTION FACTOR BINDING SITE	N/A	N/A	N/A	E2F3	N/A	N/A	N/A	24194598	JASPAR	mm9	1	chr12	117643717	117643727
OREG0590540	Mus musculus	N/A	TRANSCRIPTION FACTOR BINDING SITE	N/A	N/A	N/A	E2F3	N/A	N/A	N/A	24194598	JASPAR	mm10	1	chr13	21995701	21995711
OREG0590540	Mus musculus	N/A	TRANSCRIPTION FACTOR BINDING SITE	N/A	N/A	N/A	E2F3	N/A	N/A	N/A	24194598	JASPAR	mm8	1	chr13	22003166	22003176
OREG0590540	Mus musculus	N/A	TRANSCRIPTION FACTOR BINDING SITE	N/A	N/A	N/A	E2F3	N/A	N/A	N/A	24194598	JASPAR	mm9	1	chr13	22087570	22087580
OREG0590541	Mus musculus	N/A	TRANSCRIPTION FACTOR BINDING SITE	N/A	N/A	N/A	E2F3	N/A	N/A	N/A	24194598	JASPAR	mm10	-1	chr14	55643633	55643643
OREG0590541	Mus musculus	N/A	TRANSCRIPTION FACTOR BINDING SITE	N/A	N/A	N/A	E2F3	N/A	N/A	N/A	24194598	JASPAR	mm8	-1	chr14	54597704	54597714
OREG0590541	Mus musculus	N/A	TRANSCRIPTION FACTOR BINDING SITE	N/A	N/A	N/A	E2F3	N/A	N/A	N/A	24194598	JASPAR	mm9	-1	chr14	56262470	56262480
OREG0590542	Mus musculus	N/A	TRANSCRIPTION FACTOR BINDING SITE	N/A	N/A	N/A	E2F3	N/A	N/A	N/A	24194598	JASPAR	mm10	1	chr15	38519470	38519480
OREG0590542	Mus musculus	N/A	TRANSCRIPTION FACTOR BINDING SITE	N/A	N/A	N/A	E2F3	N/A	N/A	N/A	24194598	JASPAR	mm8	1	chr15	38464059	38464069
OREG0590542	Mus musculus	N/A	TRANSCRIPTION FACTOR BINDING SITE	N/A	N/A	N/A	E2F3	N/A	N/A	N/A	24194598	JASPAR	mm9	1	chr15	38449225	38449235
OREG0590543	Mus musculus	N/A	TRANSCRIPTION FACTOR BINDING SITE	N/A	N/A	N/A	E2F3	N/A	N/A	N/A	24194598	JASPAR	mm10	-1	chr15	77929176	77929186
OREG0590543	Mus musculus	N/A	TRANSCRIPTION FACTOR BINDING SITE	N/A	N/A	N/A	E2F3	N/A	N/A	N/A	24194598	JASPAR	mm8	-1	chr15	77756431	77756441
OREG0590543	Mus musculus	N/A	TRANSCRIPTION FACTOR BINDING SITE	N/A	N/A	N/A	E2F3	N/A	N/A	N/A	24194598	JASPAR	mm9	-1	chr15	77759606	77759616
OREG0590544	Mus musculus	N/A	TRANSCRIPTION FACTOR BINDING SITE	N/A	N/A	N/A	E2F3	N/A	N/A	N/A	24194598	JASPAR	mm10	1	chr15	98805395	98805405
OREG0590544	Mus musculus	N/A	TRANSCRIPTION FACTOR BINDING SITE	N/A	N/A	N/A	E2F3	N/A	N/A	N/A	24194598	JASPAR	mm8	1	chr15	98633429	98633439
OREG0590544	Mus musculus	N/A	TRANSCRIPTION FACTOR BINDING SITE	N/A	N/A	N/A	E2F3	N/A	N/A	N/A	24194598	JASPAR	mm9	1	chr15	98635826	98635836
OREG0590545	Mus musculus	N/A	TRANSCRIPTION FACTOR BINDING SITE	N/A	N/A	N/A	E2F3	N/A	N/A	N/A	24194598	JASPAR	mm10	-1	chr16	11254027	11254037
OREG0590545	Mus musculus	N/A	TRANSCRIPTION FACTOR BINDING SITE	N/A	N/A	N/A	E2F3	N/A	N/A	N/A	24194598	JASPAR	mm8	-1	chr16	11167605	11167615
OREG0590545	Mus musculus	N/A	TRANSCRIPTION FACTOR BINDING SITE	N/A	N/A	N/A	E2F3	N/A	N/A	N/A	24194598	JASPAR	mm9	-1	chr16	11254120	11254130
OREG0590546	Mus musculus	N/A	TRANSCRIPTION FACTOR BINDING SITE	N/A	N/A	N/A	E2F3	N/A	N/A	N/A	24194598	JASPAR	mm10	1	chr16	14705541	14705551
OREG0590546	Mus musculus	N/A	TRANSCRIPTION FACTOR BINDING SITE	N/A	N/A	N/A	E2F3	N/A	N/A	N/A	24194598	JASPAR	mm8	1	chr16	14619119	14619129
OREG0590546	Mus musculus	N/A	TRANSCRIPTION FACTOR BINDING SITE	N/A	N/A	N/A	E2F3	N/A	N/A	N/A	24194598	JASPAR	mm9	1	chr16	14705634	14705644
OREG0590547	Mus musculus	N/A	TRANSCRIPTION FACTOR BINDING SITE	N/A	N/A	N/A	E2F3	N/A	N/A	N/A	24194598	JASPAR	mm10	-1	chr17	26939032	26939042
OREG0590547	Mus musculus	N/A	TRANSCRIPTION FACTOR BINDING SITE	N/A	N/A	N/A	E2F3	N/A	N/A	N/A	24194598	JASPAR	mm8	-1	chr17	26666621	26666631
OREG0590547	Mus musculus	N/A	TRANSCRIPTION FACTOR BINDING SITE	N/A	N/A	N/A	E2F3	N/A	N/A	N/A	24194598	JASPAR	mm9	-1	chr17	27075977	27075987
OREG0590548	Mus musculus	N/A	TRANSCRIPTION FACTOR BINDING SITE	N/A	N/A	N/A	E2F3	N/A	N/A	N/A	24194598	JASPAR	mm10	1	chr18	35562020	35562030
OREG0590548	Mus musculus	N/A	TRANSCRIPTION FACTOR BINDING SITE	N/A	N/A	N/A	E2F3	N/A	N/A	N/A	24194598	JASPAR	mm8	1	chr18	35687994	35688004
OREG0590548	Mus musculus	N/A	TRANSCRIPTION FACTOR BINDING SITE	N/A	N/A	N/A	E2F3	N/A	N/A	N/A	24194598	JASPAR	mm9	1	chr18	35721674	35721684
OREG0590549	Mus musculus	N/A	TRANSCRIPTION FACTOR BINDING SITE	N/A	N/A	N/A	E2F3	N/A	N/A	N/A	24194598	JASPAR	mm10	1	chr19	7494431	7494441
OREG0590549	Mus musculus	N/A	TRANSCRIPTION FACTOR BINDING SITE	N/A	N/A	N/A	E2F3	N/A	N/A	N/A	24194598	JASPAR	mm8	1	chr19	7561475	7561485
OREG0590549	Mus musculus	N/A	TRANSCRIPTION FACTOR BINDING SITE	N/A	N/A	N/A	E2F3	N/A	N/A	N/A	24194598	JASPAR	mm9	1	chr19	7568921	7568931
OREG0590550	Mus musculus	N/A	TRANSCRIPTION FACTOR BINDING SITE	N/A	N/A	N/A	E2F3	N/A	N/A	N/A	24194598	JASPAR	mm10	-1	chr19	59345826	59345836
OREG0590550	Mus musculus	N/A	TRANSCRIPTION FACTOR BINDING SITE	N/A	N/A	N/A	E2F3	N/A	N/A	N/A	24194598	JASPAR	mm8	-1	chr19	59399076	59399086
OREG0590550	Mus musculus	N/A	TRANSCRIPTION FACTOR BINDING SITE	N/A	N/A	N/A	E2F3	N/A	N/A	N/A	24194598	JASPAR	mm9	-1	chr19	59420316	59420326
OREG0590551	Mus musculus	N/A	TRANSCRIPTION FACTOR BINDING SITE	N/A	N/A	N/A	E2F3	N/A	N/A	N/A	24194598	JASPAR	mm10	-1	chr2	28699658	28699668
OREG0590551	Mus musculus	N/A	TRANSCRIPTION FACTOR BINDING SITE	N/A	N/A	N/A	E2F3	N/A	N/A	N/A	24194598	JASPAR	mm8	-1	chr2	28521667	28521677
OREG0590551	Mus musculus	N/A	TRANSCRIPTION FACTOR BINDING SITE	N/A	N/A	N/A	E2F3	N/A	N/A	N/A	24194598	JASPAR	mm9	-1	chr2	28555178	28555188
OREG0590552	Mus musculus	N/A	TRANSCRIPTION FACTOR BINDING SITE	N/A	N/A	N/A	E2F3	N/A	N/A	N/A	24194598	JASPAR	mm10	-1	chr2	91457386	91457396
OREG0590552	Mus musculus	N/A	TRANSCRIPTION FACTOR BINDING SITE	N/A	N/A	N/A	E2F3	N/A	N/A	N/A	24194598	JASPAR	mm8	-1	chr2	91258225	91258235
OREG0590552	Mus musculus	N/A	TRANSCRIPTION FACTOR BINDING SITE	N/A	N/A	N/A	E2F3	N/A	N/A	N/A	24194598	JASPAR	mm9	-1	chr2	91297543	91297553
OREG0590553	Mus musculus	N/A	TRANSCRIPTION FACTOR BINDING SITE	N/A	N/A	N/A	E2F3	N/A	N/A	N/A	24194598	JASPAR	mm10	-1	chr2	163419214	163419224
OREG0590553	Mus musculus	N/A	TRANSCRIPTION FACTOR BINDING SITE	N/A	N/A	N/A	E2F3	N/A	N/A	N/A	24194598	JASPAR	mm8	-1	chr2	163110655	163110665
OREG0590553	Mus musculus	N/A	TRANSCRIPTION FACTOR BINDING SITE	N/A	N/A	N/A	E2F3	N/A	N/A	N/A	24194598	JASPAR	mm9	-1	chr2	163244950	163244960
OREG0590554	Mus musculus	N/A	TRANSCRIPTION FACTOR BINDING SITE	N/A	N/A	N/A	E2F3	N/A	N/A	N/A	24194598	JASPAR	mm10	-1	chr2	163419230	163419240
OREG0590554	Mus musculus	N/A	TRANSCRIPTION FACTOR BINDING SITE	N/A	N/A	N/A	E2F3	N/A	N/A	N/A	24194598	JASPAR	mm8	-1	chr2	163110671	163110681
OREG0590554	Mus musculus	N/A	TRANSCRIPTION FACTOR BINDING SITE	N/A	N/A	N/A	E2F3	N/A	N/A	N/A	24194598	JASPAR	mm9	-1	chr2	163244966	163244976
OREG0590555	Mus musculus	N/A	TRANSCRIPTION FACTOR BINDING SITE	N/A	N/A	N/A	E2F3	N/A	N/A	N/A	24194598	JASPAR	mm10	-1	chr4	11558934	11558944
OREG0590555	Mus musculus	N/A	TRANSCRIPTION FACTOR BINDING SITE	N/A	N/A	N/A	E2F3	N/A	N/A	N/A	24194598	JASPAR	mm8	-1	chr4	11486081	11486091
OREG0590555	Mus musculus	N/A	TRANSCRIPTION FACTOR BINDING SITE	N/A	N/A	N/A	E2F3	N/A	N/A	N/A	24194598	JASPAR	mm9	-1	chr4	11486081	11486091
OREG0590556	Mus musculus	N/A	TRANSCRIPTION FACTOR BINDING SITE	N/A	N/A	N/A	E2F3	N/A	N/A	N/A	24194598	JASPAR	mm10	1	chr4	59549434	59549444
OREG0590556	Mus musculus	N/A	TRANSCRIPTION FACTOR BINDING SITE	N/A	N/A	N/A	E2F3	N/A	N/A	N/A	24194598	JASPAR	mm8	1	chr4	59643488	59643498
OREG0590556	Mus musculus	N/A	TRANSCRIPTION FACTOR BINDING SITE	N/A	N/A	N/A	E2F3	N/A	N/A	N/A	24194598	JASPAR	mm9	1	chr4	59562306	59562316
OREG0590557	Mus musculus	N/A	TRANSCRIPTION FACTOR BINDING SITE	N/A	N/A	N/A	E2F3	N/A	N/A	N/A	24194598	JASPAR	mm10	1	chr4	109406707	109406717
OREG0590557	Mus musculus	N/A	TRANSCRIPTION FACTOR BINDING SITE	N/A	N/A	N/A	E2F3	N/A	N/A	N/A	24194598	JASPAR	mm8	1	chr4	108904639	108904649
OREG0590557	Mus musculus	N/A	TRANSCRIPTION FACTOR BINDING SITE	N/A	N/A	N/A	E2F3	N/A	N/A	N/A	24194598	JASPAR	mm9	1	chr4	109079312	109079322
OREG0590558	Mus musculus	N/A	TRANSCRIPTION FACTOR BINDING SITE	N/A	N/A	N/A	E2F3	N/A	N/A	N/A	24194598	JASPAR	mm10	1	chr5	9101193	9101203
OREG0590558	Mus musculus	N/A	TRANSCRIPTION FACTOR BINDING SITE	N/A	N/A	N/A	E2F3	N/A	N/A	N/A	24194598	JASPAR	mm8	1	chr5	9107199	9107209
OREG0590558	Mus musculus	N/A	TRANSCRIPTION FACTOR BINDING SITE	N/A	N/A	N/A	E2F3	N/A	N/A	N/A	24194598	JASPAR	mm9	1	chr5	9101193	9101203
OREG0590559	Mus musculus	N/A	TRANSCRIPTION FACTOR BINDING SITE	N/A	N/A	N/A	E2F3	N/A	N/A	N/A	24194598	JASPAR	mm10	-1	chr6	28136005	28136015
OREG0590559	Mus musculus	N/A	TRANSCRIPTION FACTOR BINDING SITE	N/A	N/A	N/A	E2F3	N/A	N/A	N/A	24194598	JASPAR	mm8	-1	chr6	28086015	28086025
OREG0590559	Mus musculus	N/A	TRANSCRIPTION FACTOR BINDING SITE	N/A	N/A	N/A	E2F3	N/A	N/A	N/A	24194598	JASPAR	mm9	-1	chr6	28086005	28086015
OREG0590560	Mus musculus	N/A	TRANSCRIPTION FACTOR BINDING SITE	N/A	N/A	N/A	E2F3	N/A	N/A	N/A	24194598	JASPAR	mm10	1	chr6	30693528	30693538
OREG0590560	Mus musculus	N/A	TRANSCRIPTION FACTOR BINDING SITE	N/A	N/A	N/A	E2F3	N/A	N/A	N/A	24194598	JASPAR	mm8	1	chr6	30643538	30643548
OREG0590560	Mus musculus	N/A	TRANSCRIPTION FACTOR BINDING SITE	N/A	N/A	N/A	E2F3	N/A	N/A	N/A	24194598	JASPAR	mm9	1	chr6	30643528	30643538
OREG0590561	Mus musculus	N/A	TRANSCRIPTION FACTOR BINDING SITE	N/A	N/A	N/A	E2F3	N/A	N/A	N/A	24194598	JASPAR	mm10	1	chr6	40435973	40435983
OREG0590561	Mus musculus	N/A	TRANSCRIPTION FACTOR BINDING SITE	N/A	N/A	N/A	E2F3	N/A	N/A	N/A	24194598	JASPAR	mm8	1	chr6	40365580	40365590
OREG0590561	Mus musculus	N/A	TRANSCRIPTION FACTOR BINDING SITE	N/A	N/A	N/A	E2F3	N/A	N/A	N/A	24194598	JASPAR	mm9	1	chr6	40385972	40385982
OREG0590562	Mus musculus	N/A	TRANSCRIPTION FACTOR BINDING SITE	N/A	N/A	N/A	E2F3	N/A	N/A	N/A	24194598	JASPAR	mm10	-1	chr6	57581081	57581091
OREG0590562	Mus musculus	N/A	TRANSCRIPTION FACTOR BINDING SITE	N/A	N/A	N/A	E2F3	N/A	N/A	N/A	24194598	JASPAR	mm8	-1	chr6	57510659	57510669
OREG0590562	Mus musculus	N/A	TRANSCRIPTION FACTOR BINDING SITE	N/A	N/A	N/A	E2F3	N/A	N/A	N/A	24194598	JASPAR	mm9	-1	chr6	57531075	57531085
OREG0590563	Mus musculus	N/A	TRANSCRIPTION FACTOR BINDING SITE	N/A	N/A	N/A	E2F3	N/A	N/A	N/A	24194598	JASPAR	mm10	-1	chr6	145250340	145250350
OREG0590563	Mus musculus	N/A	TRANSCRIPTION FACTOR BINDING SITE	N/A	N/A	N/A	E2F3	N/A	N/A	N/A	24194598	JASPAR	mm8	-1	chr6	145207499	145207509
OREG0590563	Mus musculus	N/A	TRANSCRIPTION FACTOR BINDING SITE	N/A	N/A	N/A	E2F3	N/A	N/A	N/A	24194598	JASPAR	mm9	-1	chr6	145198860	145198870
OREG0590564	Mus musculus	N/A	TRANSCRIPTION FACTOR BINDING SITE	N/A	N/A	N/A	E2F3	N/A	N/A	N/A	24194598	JASPAR	mm10	-1	chr6	145250352	145250362
OREG0590564	Mus musculus	N/A	TRANSCRIPTION FACTOR BINDING SITE	N/A	N/A	N/A	E2F3	N/A	N/A	N/A	24194598	JASPAR	mm8	-1	chr6	145207511	145207521
OREG0590564	Mus musculus	N/A	TRANSCRIPTION FACTOR BINDING SITE	N/A	N/A	N/A	E2F3	N/A	N/A	N/A	24194598	JASPAR	mm9	-1	chr6	145198872	145198882
OREG0590565	Mus musculus	N/A	TRANSCRIPTION FACTOR BINDING SITE	N/A	N/A	N/A	E2F3	N/A	N/A	N/A	24194598	JASPAR	mm10	-1	chr6	145250396	145250406
OREG0590565	Mus musculus	N/A	TRANSCRIPTION FACTOR BINDING SITE	N/A	N/A	N/A	E2F3	N/A	N/A	N/A	24194598	JASPAR	mm8	-1	chr6	145207555	145207565
OREG0590565	Mus musculus	N/A	TRANSCRIPTION FACTOR BINDING SITE	N/A	N/A	N/A	E2F3	N/A	N/A	N/A	24194598	JASPAR	mm9	-1	chr6	145198916	145198926
OREG0590566	Mus musculus	N/A	TRANSCRIPTION FACTOR BINDING SITE	N/A	N/A	N/A	E2F3	N/A	N/A	N/A	24194598	JASPAR	mm10	1	chr7	3332103	3332113
OREG0590566	Mus musculus	N/A	TRANSCRIPTION FACTOR BINDING SITE	N/A	N/A	N/A	E2F3	N/A	N/A	N/A	24194598	JASPAR	mm9	1	chr7	3332390	3332400
OREG0590567	Mus musculus	N/A	TRANSCRIPTION FACTOR BINDING SITE	N/A	N/A	N/A	E2F3	N/A	N/A	N/A	24194598	JASPAR	mm10	-1	chr7	25754960	25754970
OREG0590567	Mus musculus	N/A	TRANSCRIPTION FACTOR BINDING SITE	N/A	N/A	N/A	E2F3	N/A	N/A	N/A	24194598	JASPAR	mm8	-1	chr7	25463720	25463730
OREG0590567	Mus musculus	N/A	TRANSCRIPTION FACTOR BINDING SITE	N/A	N/A	N/A	E2F3	N/A	N/A	N/A	24194598	JASPAR	mm9	-1	chr7	26539979	26539989
OREG0590568	Mus musculus	N/A	TRANSCRIPTION FACTOR BINDING SITE	N/A	N/A	N/A	E2F3	N/A	N/A	N/A	24194598	JASPAR	mm10	-1	chr7	46919742	46919752
OREG0590568	Mus musculus	N/A	TRANSCRIPTION FACTOR BINDING SITE	N/A	N/A	N/A	E2F3	N/A	N/A	N/A	24194598	JASPAR	mm8	-1	chr7	46787764	46787774
OREG0590568	Mus musculus	N/A	TRANSCRIPTION FACTOR BINDING SITE	N/A	N/A	N/A	E2F3	N/A	N/A	N/A	24194598	JASPAR	mm9	-1	chr7	54175112	54175122
OREG0590569	Mus musculus	N/A	TRANSCRIPTION FACTOR BINDING SITE	N/A	N/A	N/A	E2F3	N/A	N/A	N/A	24194598	JASPAR	mm10	-1	chr8	72160841	72160851
OREG0590569	Mus musculus	N/A	TRANSCRIPTION FACTOR BINDING SITE	N/A	N/A	N/A	E2F3	N/A	N/A	N/A	24194598	JASPAR	mm8	-1	chr8	75089830	75089840
OREG0590569	Mus musculus	N/A	TRANSCRIPTION FACTOR BINDING SITE	N/A	N/A	N/A	E2F3	N/A	N/A	N/A	24194598	JASPAR	mm9	-1	chr8	74684740	74684750
OREG0590570	Mus musculus	N/A	TRANSCRIPTION FACTOR BINDING SITE	N/A	N/A	N/A	E2F3	N/A	N/A	N/A	24194598	JASPAR	mm10	-1	chr8	74993962	74993972
OREG0590570	Mus musculus	N/A	TRANSCRIPTION FACTOR BINDING SITE	N/A	N/A	N/A	E2F3	N/A	N/A	N/A	24194598	JASPAR	mm8	-1	chr8	77890034	77890044
OREG0590570	Mus musculus	N/A	TRANSCRIPTION FACTOR BINDING SITE	N/A	N/A	N/A	E2F3	N/A	N/A	N/A	24194598	JASPAR	mm9	-1	chr8	77517861	77517871
OREG0590571	Mus musculus	N/A	TRANSCRIPTION FACTOR BINDING SITE	N/A	N/A	N/A	E2F3	N/A	N/A	N/A	24194598	JASPAR	mm10	-1	chr8	74993986	74993996
OREG0590571	Mus musculus	N/A	TRANSCRIPTION FACTOR BINDING SITE	N/A	N/A	N/A	E2F3	N/A	N/A	N/A	24194598	JASPAR	mm8	-1	chr8	77890058	77890068
OREG0590571	Mus musculus	N/A	TRANSCRIPTION FACTOR BINDING SITE	N/A	N/A	N/A	E2F3	N/A	N/A	N/A	24194598	JASPAR	mm9	-1	chr8	77517885	77517895
OREG0590572	Mus musculus	N/A	TRANSCRIPTION FACTOR BINDING SITE	N/A	N/A	N/A	E2F3	N/A	N/A	N/A	24194598	JASPAR	mm10	1	chr8	84180678	84180688
OREG0590572	Mus musculus	N/A	TRANSCRIPTION FACTOR BINDING SITE	N/A	N/A	N/A	E2F3	N/A	N/A	N/A	24194598	JASPAR	mm8	1	chr8	87070783	87070793
OREG0590572	Mus musculus	N/A	TRANSCRIPTION FACTOR BINDING SITE	N/A	N/A	N/A	E2F3	N/A	N/A	N/A	24194598	JASPAR	mm9	1	chr8	86704577	86704587
OREG0590573	Mus musculus	N/A	TRANSCRIPTION FACTOR BINDING SITE	N/A	N/A	N/A	E2F3	N/A	N/A	N/A	24194598	JASPAR	mm10	-1	chr8	104509783	104509793
OREG0590573	Mus musculus	N/A	TRANSCRIPTION FACTOR BINDING SITE	N/A	N/A	N/A	E2F3	N/A	N/A	N/A	24194598	JASPAR	mm8	-1	chr8	107398912	107398922
OREG0590573	Mus musculus	N/A	TRANSCRIPTION FACTOR BINDING SITE	N/A	N/A	N/A	E2F3	N/A	N/A	N/A	24194598	JASPAR	mm9	-1	chr8	107033683	107033693
OREG0590574	Mus musculus	N/A	TRANSCRIPTION FACTOR BINDING SITE	N/A	N/A	N/A	E2F3	N/A	N/A	N/A	24194598	JASPAR	mm10	-1	chr8	105170964	105170974
OREG0590574	Mus musculus	N/A	TRANSCRIPTION FACTOR BINDING SITE	N/A	N/A	N/A	E2F3	N/A	N/A	N/A	24194598	JASPAR	mm8	-1	chr8	108060093	108060103
OREG0590574	Mus musculus	N/A	TRANSCRIPTION FACTOR BINDING SITE	N/A	N/A	N/A	E2F3	N/A	N/A	N/A	24194598	JASPAR	mm9	-1	chr8	107694864	107694874
OREG0590575	Mus musculus	N/A	TRANSCRIPTION FACTOR BINDING SITE	N/A	N/A	N/A	E2F3	N/A	N/A	N/A	24194598	JASPAR	mm10	-1	chr9	58249708	58249718
OREG0590575	Mus musculus	N/A	TRANSCRIPTION FACTOR BINDING SITE	N/A	N/A	N/A	E2F3	N/A	N/A	N/A	24194598	JASPAR	mm8	-1	chr9	58047845	58047855
OREG0590575	Mus musculus	N/A	TRANSCRIPTION FACTOR BINDING SITE	N/A	N/A	N/A	E2F3	N/A	N/A	N/A	24194598	JASPAR	mm9	-1	chr9	58097515	58097525
OREG0590576	Mus musculus	N/A	TRANSCRIPTION FACTOR BINDING SITE	N/A	N/A	N/A	E2F3	N/A	N/A	N/A	24194598	JASPAR	mm10	-1	chrX	52613962	52613972
OREG0590576	Mus musculus	N/A	TRANSCRIPTION FACTOR BINDING SITE	N/A	N/A	N/A	E2F3	N/A	N/A	N/A	24194598	JASPAR	mm8	-1	chrX	48858589	48858599
OREG0590576	Mus musculus	N/A	TRANSCRIPTION FACTOR BINDING SITE	N/A	N/A	N/A	E2F3	N/A	N/A	N/A	24194598	JASPAR	mm9	-1	chrX	49967139	49967149
OREG0590577	Mus musculus	N/A	TRANSCRIPTION FACTOR BINDING SITE	N/A	N/A	N/A	E2F3	N/A	N/A	N/A	24194598	JASPAR	mm10	-1	chrX	139209971	139209981
OREG0590577	Mus musculus	N/A	TRANSCRIPTION FACTOR BINDING SITE	N/A	N/A	N/A	E2F3	N/A	N/A	N/A	24194598	JASPAR	mm8	-1	chrX	134556335	134556345
OREG0590577	Mus musculus	N/A	TRANSCRIPTION FACTOR BINDING SITE	N/A	N/A	N/A	E2F3	N/A	N/A	N/A	24194598	JASPAR	mm9	-1	chrX	135744510	135744520
OREG0590578	Mus musculus	N/A	TRANSCRIPTION FACTOR BINDING SITE	N/A	N/A	N/A	E2F3	N/A	N/A	N/A	24194598	JASPAR	mm10	-1	chr4	32615328	32615338
OREG0590578	Mus musculus	N/A	TRANSCRIPTION FACTOR BINDING SITE	N/A	N/A	N/A	E2F3	N/A	N/A	N/A	24194598	JASPAR	mm8	-1	chr4	32943941	32943951
OREG0590578	Mus musculus	N/A	TRANSCRIPTION FACTOR BINDING SITE	N/A	N/A	N/A	E2F3	N/A	N/A	N/A	24194598	JASPAR	mm9	-1	chr4	32702303	32702313
OREG0590579	Mus musculus	N/A	TRANSCRIPTION FACTOR BINDING SITE	N/A	N/A	N/A	E2F3	N/A	N/A	N/A	24194598	JASPAR	mm10	-1	chr4	132422558	132422568
OREG0590579	Mus musculus	N/A	TRANSCRIPTION FACTOR BINDING SITE	N/A	N/A	N/A	E2F3	N/A	N/A	N/A	24194598	JASPAR	mm8	-1	chr4	131694634	131694644
OREG0590579	Mus musculus	N/A	TRANSCRIPTION FACTOR BINDING SITE	N/A	N/A	N/A	E2F3	N/A	N/A	N/A	24194598	JASPAR	mm9	-1	chr4	131978473	131978483
OREG0590580	Mus musculus	N/A	TRANSCRIPTION FACTOR BINDING SITE	N/A	N/A	N/A	E2F3	N/A	N/A	N/A	24194598	JASPAR	mm10	-1	chr5	92434747	92434757
OREG0590580	Mus musculus	N/A	TRANSCRIPTION FACTOR BINDING SITE	N/A	N/A	N/A	E2F3	N/A	N/A	N/A	24194598	JASPAR	mm8	-1	chr5	93509947	93509957
OREG0590580	Mus musculus	N/A	TRANSCRIPTION FACTOR BINDING SITE	N/A	N/A	N/A	E2F3	N/A	N/A	N/A	24194598	JASPAR	mm9	-1	chr5	92863773	92863783
OREG0590581	Mus musculus	N/A	TRANSCRIPTION FACTOR BINDING SITE	N/A	N/A	N/A	E2F3	N/A	N/A	N/A	24194598	JASPAR	mm10	-1	chr7	128740443	128740453
OREG0590581	Mus musculus	N/A	TRANSCRIPTION FACTOR BINDING SITE	N/A	N/A	N/A	E2F3	N/A	N/A	N/A	24194598	JASPAR	mm8	-1	chr7	128531591	128531601
OREG0590581	Mus musculus	N/A	TRANSCRIPTION FACTOR BINDING SITE	N/A	N/A	N/A	E2F3	N/A	N/A	N/A	24194598	JASPAR	mm9	-1	chr7	135883957	135883967
OREG0590582	Mus musculus	N/A	TRANSCRIPTION FACTOR BINDING SITE	N/A	N/A	N/A	E2F3	N/A	N/A	N/A	24194598	JASPAR	mm10	-1	chr1	33612911	33612921
OREG0590582	Mus musculus	N/A	TRANSCRIPTION FACTOR BINDING SITE	N/A	N/A	N/A	E2F3	N/A	N/A	N/A	24194598	JASPAR	mm8	-1	chr1	33557457	33557467
OREG0590582	Mus musculus	N/A	TRANSCRIPTION FACTOR BINDING SITE	N/A	N/A	N/A	E2F3	N/A	N/A	N/A	24194598	JASPAR	mm9	-1	chr1	33669756	33669766
OREG0590583	Mus musculus	N/A	TRANSCRIPTION FACTOR BINDING SITE	N/A	N/A	N/A	E2F3	N/A	N/A	N/A	24194598	JASPAR	mm10	1	chr1	74506090	74506100
OREG0590583	Mus musculus	N/A	TRANSCRIPTION FACTOR BINDING SITE	N/A	N/A	N/A	E2F3	N/A	N/A	N/A	24194598	JASPAR	mm8	1	chr1	74439297	74439307
OREG0590583	Mus musculus	N/A	TRANSCRIPTION FACTOR BINDING SITE	N/A	N/A	N/A	E2F3	N/A	N/A	N/A	24194598	JASPAR	mm9	1	chr1	74552664	74552674
OREG0590584	Mus musculus	N/A	TRANSCRIPTION FACTOR BINDING SITE	N/A	N/A	N/A	E2F3	N/A	N/A	N/A	24194598	JASPAR	mm10	-1	chr10	81417006	81417016
OREG0590584	Mus musculus	N/A	TRANSCRIPTION FACTOR BINDING SITE	N/A	N/A	N/A	E2F3	N/A	N/A	N/A	24194598	JASPAR	mm8	-1	chr10	80820135	80820145
OREG0590584	Mus musculus	N/A	TRANSCRIPTION FACTOR BINDING SITE	N/A	N/A	N/A	E2F3	N/A	N/A	N/A	24194598	JASPAR	mm9	-1	chr10	80879751	80879761
OREG0590585	Mus musculus	N/A	TRANSCRIPTION FACTOR BINDING SITE	N/A	N/A	N/A	E2F3	N/A	N/A	N/A	24194598	JASPAR	mm10	1	chr11	5061935	5061945
OREG0590585	Mus musculus	N/A	TRANSCRIPTION FACTOR BINDING SITE	N/A	N/A	N/A	E2F3	N/A	N/A	N/A	24194598	JASPAR	mm8	1	chr11	4961938	4961948
OREG0590585	Mus musculus	N/A	TRANSCRIPTION FACTOR BINDING SITE	N/A	N/A	N/A	E2F3	N/A	N/A	N/A	24194598	JASPAR	mm9	1	chr11	4961938	4961948
OREG0590586	Mus musculus	N/A	TRANSCRIPTION FACTOR BINDING SITE	N/A	N/A	N/A	E2F3	N/A	N/A	N/A	24194598	JASPAR	mm10	-1	chr11	100440773	100440783
OREG0590586	Mus musculus	N/A	TRANSCRIPTION FACTOR BINDING SITE	N/A	N/A	N/A	E2F3	N/A	N/A	N/A	24194598	JASPAR	mm8	-1	chr11	100256863	100256873
OREG0590586	Mus musculus	N/A	TRANSCRIPTION FACTOR BINDING SITE	N/A	N/A	N/A	E2F3	N/A	N/A	N/A	24194598	JASPAR	mm9	-1	chr11	100302087	100302097
OREG0590587	Mus musculus	N/A	TRANSCRIPTION FACTOR BINDING SITE	N/A	N/A	N/A	E2F3	N/A	N/A	N/A	24194598	JASPAR	mm10	1	chr11	100440802	100440812
OREG0590587	Mus musculus	N/A	TRANSCRIPTION FACTOR BINDING SITE	N/A	N/A	N/A	E2F3	N/A	N/A	N/A	24194598	JASPAR	mm8	1	chr11	100256892	100256902
OREG0590587	Mus musculus	N/A	TRANSCRIPTION FACTOR BINDING SITE	N/A	N/A	N/A	E2F3	N/A	N/A	N/A	24194598	JASPAR	mm9	1	chr11	100302116	100302126
OREG0590588	Mus musculus	N/A	TRANSCRIPTION FACTOR BINDING SITE	N/A	N/A	N/A	E2F3	N/A	N/A	N/A	24194598	JASPAR	mm10	1	chr12	107980031	107980041
OREG0590588	Mus musculus	N/A	TRANSCRIPTION FACTOR BINDING SITE	N/A	N/A	N/A	E2F3	N/A	N/A	N/A	24194598	JASPAR	mm8	1	chr12	108427838	108427848
OREG0590588	Mus musculus	N/A	TRANSCRIPTION FACTOR BINDING SITE	N/A	N/A	N/A	E2F3	N/A	N/A	N/A	24194598	JASPAR	mm9	1	chr12	109218241	109218251
OREG0590589	Mus musculus	N/A	TRANSCRIPTION FACTOR BINDING SITE	N/A	N/A	N/A	E2F3	N/A	N/A	N/A	24194598	JASPAR	mm10	-1	chr13	13590550	13590560
OREG0590589	Mus musculus	N/A	TRANSCRIPTION FACTOR BINDING SITE	N/A	N/A	N/A	E2F3	N/A	N/A	N/A	24194598	JASPAR	mm8	-1	chr13	13382676	13382686
OREG0590589	Mus musculus	N/A	TRANSCRIPTION FACTOR BINDING SITE	N/A	N/A	N/A	E2F3	N/A	N/A	N/A	24194598	JASPAR	mm9	-1	chr13	13682817	13682827
OREG0590590	Mus musculus	N/A	TRANSCRIPTION FACTOR BINDING SITE	N/A	N/A	N/A	E2F3	N/A	N/A	N/A	24194598	JASPAR	mm10	1	chr13	24316707	24316717
OREG0590590	Mus musculus	N/A	TRANSCRIPTION FACTOR BINDING SITE	N/A	N/A	N/A	E2F3	N/A	N/A	N/A	24194598	JASPAR	mm8	1	chr13	24324172	24324182
OREG0590590	Mus musculus	N/A	TRANSCRIPTION FACTOR BINDING SITE	N/A	N/A	N/A	E2F3	N/A	N/A	N/A	24194598	JASPAR	mm9	1	chr13	24408576	24408586
OREG0590591	Mus musculus	N/A	TRANSCRIPTION FACTOR BINDING SITE	N/A	N/A	N/A	E2F3	N/A	N/A	N/A	24194598	JASPAR	mm10	1	chr13	54504102	54504112
OREG0590591	Mus musculus	N/A	TRANSCRIPTION FACTOR BINDING SITE	N/A	N/A	N/A	E2F3	N/A	N/A	N/A	24194598	JASPAR	mm8	1	chr13	54513724	54513734
OREG0590591	Mus musculus	N/A	TRANSCRIPTION FACTOR BINDING SITE	N/A	N/A	N/A	E2F3	N/A	N/A	N/A	24194598	JASPAR	mm9	1	chr13	54605463	54605473
OREG0590592	Mus musculus	N/A	TRANSCRIPTION FACTOR BINDING SITE	N/A	N/A	N/A	E2F3	N/A	N/A	N/A	24194598	JASPAR	mm10	1	chr15	83367454	83367464
OREG0590592	Mus musculus	N/A	TRANSCRIPTION FACTOR BINDING SITE	N/A	N/A	N/A	E2F3	N/A	N/A	N/A	24194598	JASPAR	mm8	1	chr15	83195220	83195230
OREG0590592	Mus musculus	N/A	TRANSCRIPTION FACTOR BINDING SITE	N/A	N/A	N/A	E2F3	N/A	N/A	N/A	24194598	JASPAR	mm9	1	chr15	83197884	83197894
OREG0590593	Mus musculus	N/A	TRANSCRIPTION FACTOR BINDING SITE	N/A	N/A	N/A	E2F3	N/A	N/A	N/A	24194598	JASPAR	mm10	-1	chr16	10835062	10835072
OREG0590593	Mus musculus	N/A	TRANSCRIPTION FACTOR BINDING SITE	N/A	N/A	N/A	E2F3	N/A	N/A	N/A	24194598	JASPAR	mm8	-1	chr16	10748640	10748650
OREG0590593	Mus musculus	N/A	TRANSCRIPTION FACTOR BINDING SITE	N/A	N/A	N/A	E2F3	N/A	N/A	N/A	24194598	JASPAR	mm9	-1	chr16	10835155	10835165
OREG0590594	Mus musculus	N/A	TRANSCRIPTION FACTOR BINDING SITE	N/A	N/A	N/A	E2F3	N/A	N/A	N/A	24194598	JASPAR	mm10	-1	chr17	21567270	21567280
OREG0590594	Mus musculus	N/A	TRANSCRIPTION FACTOR BINDING SITE	N/A	N/A	N/A	E2F3	N/A	N/A	N/A	24194598	JASPAR	mm8	-1	chr17	21271967	21271977
OREG0590594	Mus musculus	N/A	TRANSCRIPTION FACTOR BINDING SITE	N/A	N/A	N/A	E2F3	N/A	N/A	N/A	24194598	JASPAR	mm9	-1	chr17	21704234	21704244
OREG0590595	Mus musculus	N/A	TRANSCRIPTION FACTOR BINDING SITE	N/A	N/A	N/A	E2F3	N/A	N/A	N/A	24194598	JASPAR	mm10	1	chr17	35046681	35046691
OREG0590595	Mus musculus	N/A	TRANSCRIPTION FACTOR BINDING SITE	N/A	N/A	N/A	E2F3	N/A	N/A	N/A	24194598	JASPAR	mm8	1	chr17	34654737	34654747
OREG0590595	Mus musculus	N/A	TRANSCRIPTION FACTOR BINDING SITE	N/A	N/A	N/A	E2F3	N/A	N/A	N/A	24194598	JASPAR	mm9	1	chr17	35183626	35183636
OREG0590596	Mus musculus	N/A	TRANSCRIPTION FACTOR BINDING SITE	N/A	N/A	N/A	E2F3	N/A	N/A	N/A	24194598	JASPAR	mm10	-1	chr17	50293066	50293076
OREG0590596	Mus musculus	N/A	TRANSCRIPTION FACTOR BINDING SITE	N/A	N/A	N/A	E2F3	N/A	N/A	N/A	24194598	JASPAR	mm8	-1	chr17	49758633	49758643
OREG0590596	Mus musculus	N/A	TRANSCRIPTION FACTOR BINDING SITE	N/A	N/A	N/A	E2F3	N/A	N/A	N/A	24194598	JASPAR	mm9	-1	chr17	50432391	50432401
OREG0590597	Mus musculus	N/A	TRANSCRIPTION FACTOR BINDING SITE	N/A	N/A	N/A	E2F3	N/A	N/A	N/A	24194598	JASPAR	mm10	1	chr19	34550683	34550693
OREG0590597	Mus musculus	N/A	TRANSCRIPTION FACTOR BINDING SITE	N/A	N/A	N/A	E2F3	N/A	N/A	N/A	24194598	JASPAR	mm8	1	chr19	34616680	34616690
OREG0590597	Mus musculus	N/A	TRANSCRIPTION FACTOR BINDING SITE	N/A	N/A	N/A	E2F3	N/A	N/A	N/A	24194598	JASPAR	mm9	1	chr19	34625173	34625183
OREG0590598	Mus musculus	N/A	TRANSCRIPTION FACTOR BINDING SITE	N/A	N/A	N/A	E2F3	N/A	N/A	N/A	24194598	JASPAR	mm10	1	chr2	53192115	53192125
OREG0590598	Mus musculus	N/A	TRANSCRIPTION FACTOR BINDING SITE	N/A	N/A	N/A	E2F3	N/A	N/A	N/A	24194598	JASPAR	mm8	1	chr2	53014124	53014134
OREG0590598	Mus musculus	N/A	TRANSCRIPTION FACTOR BINDING SITE	N/A	N/A	N/A	E2F3	N/A	N/A	N/A	24194598	JASPAR	mm9	1	chr2	53051149	53051159
OREG0590599	Mus musculus	N/A	TRANSCRIPTION FACTOR BINDING SITE	N/A	N/A	N/A	E2F3	N/A	N/A	N/A	24194598	JASPAR	mm10	-1	chr4	3835726	3835736
OREG0590599	Mus musculus	N/A	TRANSCRIPTION FACTOR BINDING SITE	N/A	N/A	N/A	E2F3	N/A	N/A	N/A	24194598	JASPAR	mm8	-1	chr4	3762873	3762883
OREG0590599	Mus musculus	N/A	TRANSCRIPTION FACTOR BINDING SITE	N/A	N/A	N/A	E2F3	N/A	N/A	N/A	24194598	JASPAR	mm9	-1	chr4	3762873	3762883
OREG0590600	Mus musculus	N/A	TRANSCRIPTION FACTOR BINDING SITE	N/A	N/A	N/A	E2F3	N/A	N/A	N/A	24194598	JASPAR	mm10	1	chr4	15957935	15957945
OREG0590600	Mus musculus	N/A	TRANSCRIPTION FACTOR BINDING SITE	N/A	N/A	N/A	E2F3	N/A	N/A	N/A	24194598	JASPAR	mm8	1	chr4	15885082	15885092
OREG0590600	Mus musculus	N/A	TRANSCRIPTION FACTOR BINDING SITE	N/A	N/A	N/A	E2F3	N/A	N/A	N/A	24194598	JASPAR	mm9	1	chr4	15885082	15885092
OREG0590601	Mus musculus	N/A	TRANSCRIPTION FACTOR BINDING SITE	N/A	N/A	N/A	E2F3	N/A	N/A	N/A	24194598	JASPAR	mm10	1	chr6	113237647	113237657
OREG0590601	Mus musculus	N/A	TRANSCRIPTION FACTOR BINDING SITE	N/A	N/A	N/A	E2F3	N/A	N/A	N/A	24194598	JASPAR	mm8	1	chr6	113203424	113203434
OREG0590601	Mus musculus	N/A	TRANSCRIPTION FACTOR BINDING SITE	N/A	N/A	N/A	E2F3	N/A	N/A	N/A	24194598	JASPAR	mm9	1	chr6	113187641	113187651
OREG0590602	Mus musculus	N/A	TRANSCRIPTION FACTOR BINDING SITE	N/A	N/A	N/A	E2F3	N/A	N/A	N/A	24194598	JASPAR	mm10	1	chr7	19342679	19342689
OREG0590602	Mus musculus	N/A	TRANSCRIPTION FACTOR BINDING SITE	N/A	N/A	N/A	E2F3	N/A	N/A	N/A	24194598	JASPAR	mm8	1	chr7	18501201	18501211
OREG0590602	Mus musculus	N/A	TRANSCRIPTION FACTOR BINDING SITE	N/A	N/A	N/A	E2F3	N/A	N/A	N/A	24194598	JASPAR	mm9	1	chr7	19928028	19928038
OREG0590603	Mus musculus	N/A	TRANSCRIPTION FACTOR BINDING SITE	N/A	N/A	N/A	E2F3	N/A	N/A	N/A	24194598	JASPAR	mm10	-1	chr7	44816355	44816365
OREG0590603	Mus musculus	N/A	TRANSCRIPTION FACTOR BINDING SITE	N/A	N/A	N/A	E2F3	N/A	N/A	N/A	24194598	JASPAR	mm8	-1	chr7	44684397	44684407
OREG0590603	Mus musculus	N/A	TRANSCRIPTION FACTOR BINDING SITE	N/A	N/A	N/A	E2F3	N/A	N/A	N/A	24194598	JASPAR	mm9	-1	chr7	52071725	52071735
OREG0590604	Mus musculus	N/A	TRANSCRIPTION FACTOR BINDING SITE	N/A	N/A	N/A	E2F3	N/A	N/A	N/A	24194598	JASPAR	mm10	-1	chr7	113369850	113369860
OREG0590604	Mus musculus	N/A	TRANSCRIPTION FACTOR BINDING SITE	N/A	N/A	N/A	E2F3	N/A	N/A	N/A	24194598	JASPAR	mm8	-1	chr7	113161031	113161041
OREG0590604	Mus musculus	N/A	TRANSCRIPTION FACTOR BINDING SITE	N/A	N/A	N/A	E2F3	N/A	N/A	N/A	24194598	JASPAR	mm9	-1	chr7	120513364	120513374
OREG0590605	Mus musculus	N/A	TRANSCRIPTION FACTOR BINDING SITE	N/A	N/A	N/A	E2F3	N/A	N/A	N/A	24194598	JASPAR	mm10	1	chr7	127746020	127746030
OREG0590605	Mus musculus	N/A	TRANSCRIPTION FACTOR BINDING SITE	N/A	N/A	N/A	E2F3	N/A	N/A	N/A	24194598	JASPAR	mm8	1	chr7	127537168	127537178
OREG0590605	Mus musculus	N/A	TRANSCRIPTION FACTOR BINDING SITE	N/A	N/A	N/A	E2F3	N/A	N/A	N/A	24194598	JASPAR	mm9	1	chr7	134889534	134889544
OREG0590606	Mus musculus	N/A	TRANSCRIPTION FACTOR BINDING SITE	N/A	N/A	N/A	E2F3	N/A	N/A	N/A	24194598	JASPAR	mm10	-1	chr8	22808064	22808074
OREG0590606	Mus musculus	N/A	TRANSCRIPTION FACTOR BINDING SITE	N/A	N/A	N/A	E2F3	N/A	N/A	N/A	24194598	JASPAR	mm8	-1	chr8	24273609	24273619
OREG0590606	Mus musculus	N/A	TRANSCRIPTION FACTOR BINDING SITE	N/A	N/A	N/A	E2F3	N/A	N/A	N/A	24194598	JASPAR	mm9	-1	chr8	23918536	23918546
OREG0590607	Mus musculus	N/A	TRANSCRIPTION FACTOR BINDING SITE	N/A	N/A	N/A	E2F3	N/A	N/A	N/A	24194598	JASPAR	mm10	1	chr8	64205685	64205695
OREG0590607	Mus musculus	N/A	TRANSCRIPTION FACTOR BINDING SITE	N/A	N/A	N/A	E2F3	N/A	N/A	N/A	24194598	JASPAR	mm8	1	chr8	67097877	67097887
OREG0590607	Mus musculus	N/A	TRANSCRIPTION FACTOR BINDING SITE	N/A	N/A	N/A	E2F3	N/A	N/A	N/A	24194598	JASPAR	mm9	1	chr8	66684482	66684492
OREG0590608	Mus musculus	N/A	TRANSCRIPTION FACTOR BINDING SITE	N/A	N/A	N/A	E2F3	N/A	N/A	N/A	24194598	JASPAR	mm10	-1	chr9	72274801	72274811
OREG0590608	Mus musculus	N/A	TRANSCRIPTION FACTOR BINDING SITE	N/A	N/A	N/A	E2F3	N/A	N/A	N/A	24194598	JASPAR	mm8	-1	chr9	72073361	72073371
OREG0590608	Mus musculus	N/A	TRANSCRIPTION FACTOR BINDING SITE	N/A	N/A	N/A	E2F3	N/A	N/A	N/A	24194598	JASPAR	mm9	-1	chr9	72122608	72122618
OREG0590609	Mus musculus	N/A	TRANSCRIPTION FACTOR BINDING SITE	N/A	N/A	N/A	E2F3	N/A	N/A	N/A	24194598	JASPAR	mm10	-1	chr1	191062981	191062991
OREG0590609	Mus musculus	N/A	TRANSCRIPTION FACTOR BINDING SITE	N/A	N/A	N/A	E2F3	N/A	N/A	N/A	24194598	JASPAR	mm8	-1	chr1	192763596	192763606
OREG0590609	Mus musculus	N/A	TRANSCRIPTION FACTOR BINDING SITE	N/A	N/A	N/A	E2F3	N/A	N/A	N/A	24194598	JASPAR	mm9	-1	chr1	192886860	192886870
OREG0590610	Mus musculus	N/A	TRANSCRIPTION FACTOR BINDING SITE	N/A	N/A	N/A	E2F3	N/A	N/A	N/A	24194598	JASPAR	mm10	1	chr1	191063013	191063023
OREG0590610	Mus musculus	N/A	TRANSCRIPTION FACTOR BINDING SITE	N/A	N/A	N/A	E2F3	N/A	N/A	N/A	24194598	JASPAR	mm8	1	chr1	192763628	192763638
OREG0590610	Mus musculus	N/A	TRANSCRIPTION FACTOR BINDING SITE	N/A	N/A	N/A	E2F3	N/A	N/A	N/A	24194598	JASPAR	mm9	1	chr1	192886892	192886902
OREG0590611	Mus musculus	N/A	TRANSCRIPTION FACTOR BINDING SITE	N/A	N/A	N/A	E2F3	N/A	N/A	N/A	24194598	JASPAR	mm10	1	chr10	39731951	39731961
OREG0590611	Mus musculus	N/A	TRANSCRIPTION FACTOR BINDING SITE	N/A	N/A	N/A	E2F3	N/A	N/A	N/A	24194598	JASPAR	mm8	1	chr10	39421367	39421377
OREG0590611	Mus musculus	N/A	TRANSCRIPTION FACTOR BINDING SITE	N/A	N/A	N/A	E2F3	N/A	N/A	N/A	24194598	JASPAR	mm9	1	chr10	39451757	39451767
OREG0590612	Mus musculus	N/A	TRANSCRIPTION FACTOR BINDING SITE	N/A	N/A	N/A	E2F3	N/A	N/A	N/A	24194598	JASPAR	mm10	1	chr10	80900697	80900707
OREG0590612	Mus musculus	N/A	TRANSCRIPTION FACTOR BINDING SITE	N/A	N/A	N/A	E2F3	N/A	N/A	N/A	24194598	JASPAR	mm8	1	chr10	80303826	80303836
OREG0590612	Mus musculus	N/A	TRANSCRIPTION FACTOR BINDING SITE	N/A	N/A	N/A	E2F3	N/A	N/A	N/A	24194598	JASPAR	mm9	1	chr10	80363442	80363452
OREG0590613	Mus musculus	N/A	TRANSCRIPTION FACTOR BINDING SITE	N/A	N/A	N/A	E2F3	N/A	N/A	N/A	24194598	JASPAR	mm10	-1	chr10	91123579	91123589
OREG0590613	Mus musculus	N/A	TRANSCRIPTION FACTOR BINDING SITE	N/A	N/A	N/A	E2F3	N/A	N/A	N/A	24194598	JASPAR	mm8	-1	chr10	90553378	90553388
OREG0590613	Mus musculus	N/A	TRANSCRIPTION FACTOR BINDING SITE	N/A	N/A	N/A	E2F3	N/A	N/A	N/A	24194598	JASPAR	mm9	-1	chr10	90586324	90586334
OREG0590614	Mus musculus	N/A	TRANSCRIPTION FACTOR BINDING SITE	N/A	N/A	N/A	E2F3	N/A	N/A	N/A	24194598	JASPAR	mm10	-1	chr10	120477016	120477026
OREG0590614	Mus musculus	N/A	TRANSCRIPTION FACTOR BINDING SITE	N/A	N/A	N/A	E2F3	N/A	N/A	N/A	24194598	JASPAR	mm8	-1	chr10	119880076	119880086
OREG0590614	Mus musculus	N/A	TRANSCRIPTION FACTOR BINDING SITE	N/A	N/A	N/A	E2F3	N/A	N/A	N/A	24194598	JASPAR	mm9	-1	chr10	119914072	119914082
OREG0590615	Mus musculus	N/A	TRANSCRIPTION FACTOR BINDING SITE	N/A	N/A	N/A	E2F3	N/A	N/A	N/A	24194598	JASPAR	mm10	-1	chr11	21091558	21091568
OREG0590615	Mus musculus	N/A	TRANSCRIPTION FACTOR BINDING SITE	N/A	N/A	N/A	E2F3	N/A	N/A	N/A	24194598	JASPAR	mm8	-1	chr11	20991561	20991571
OREG0590615	Mus musculus	N/A	TRANSCRIPTION FACTOR BINDING SITE	N/A	N/A	N/A	E2F3	N/A	N/A	N/A	24194598	JASPAR	mm9	-1	chr11	20991561	20991571
OREG0590616	Mus musculus	N/A	TRANSCRIPTION FACTOR BINDING SITE	N/A	N/A	N/A	E2F3	N/A	N/A	N/A	24194598	JASPAR	mm10	1	chr11	101095382	101095392
OREG0590616	Mus musculus	N/A	TRANSCRIPTION FACTOR BINDING SITE	N/A	N/A	N/A	E2F3	N/A	N/A	N/A	24194598	JASPAR	mm8	1	chr11	100911472	100911482
OREG0590616	Mus musculus	N/A	TRANSCRIPTION FACTOR BINDING SITE	N/A	N/A	N/A	E2F3	N/A	N/A	N/A	24194598	JASPAR	mm9	1	chr11	100956696	100956706
OREG0590617	Mus musculus	N/A	TRANSCRIPTION FACTOR BINDING SITE	N/A	N/A	N/A	E2F3	N/A	N/A	N/A	24194598	JASPAR	mm10	-1	chr11	119053223	119053233
OREG0590617	Mus musculus	N/A	TRANSCRIPTION FACTOR BINDING SITE	N/A	N/A	N/A	E2F3	N/A	N/A	N/A	24194598	JASPAR	mm8	-1	chr11	118869313	118869323
OREG0590617	Mus musculus	N/A	TRANSCRIPTION FACTOR BINDING SITE	N/A	N/A	N/A	E2F3	N/A	N/A	N/A	24194598	JASPAR	mm9	-1	chr11	118914537	118914547
OREG0590618	Mus musculus	N/A	TRANSCRIPTION FACTOR BINDING SITE	N/A	N/A	N/A	E2F3	N/A	N/A	N/A	24194598	JASPAR	mm10	1	chr11	119053307	119053317
OREG0590618	Mus musculus	N/A	TRANSCRIPTION FACTOR BINDING SITE	N/A	N/A	N/A	E2F3	N/A	N/A	N/A	24194598	JASPAR	mm8	1	chr11	118869397	118869407
OREG0590618	Mus musculus	N/A	TRANSCRIPTION FACTOR BINDING SITE	N/A	N/A	N/A	E2F3	N/A	N/A	N/A	24194598	JASPAR	mm9	1	chr11	118914621	118914631
OREG0590619	Mus musculus	N/A	TRANSCRIPTION FACTOR BINDING SITE	N/A	N/A	N/A	E2F3	N/A	N/A	N/A	24194598	JASPAR	mm10	-1	chr11	121354521	121354531
OREG0590619	Mus musculus	N/A	TRANSCRIPTION FACTOR BINDING SITE	N/A	N/A	N/A	E2F3	N/A	N/A	N/A	24194598	JASPAR	mm8	-1	chr11	121170611	121170621
OREG0590619	Mus musculus	N/A	TRANSCRIPTION FACTOR BINDING SITE	N/A	N/A	N/A	E2F3	N/A	N/A	N/A	24194598	JASPAR	mm9	-1	chr11	121215835	121215845
OREG0590620	Mus musculus	N/A	TRANSCRIPTION FACTOR BINDING SITE	N/A	N/A	N/A	E2F3	N/A	N/A	N/A	24194598	JASPAR	mm10	-1	chr12	113187731	113187741
OREG0590620	Mus musculus	N/A	TRANSCRIPTION FACTOR BINDING SITE	N/A	N/A	N/A	E2F3	N/A	N/A	N/A	24194598	JASPAR	mm8	-1	chr12	113635539	113635549
OREG0590620	Mus musculus	N/A	TRANSCRIPTION FACTOR BINDING SITE	N/A	N/A	N/A	E2F3	N/A	N/A	N/A	24194598	JASPAR	mm9	-1	chr12	114425942	114425952
OREG0590621	Mus musculus	N/A	TRANSCRIPTION FACTOR BINDING SITE	N/A	N/A	N/A	E2F3	N/A	N/A	N/A	24194598	JASPAR	mm10	-1	chr14	57104496	57104506
OREG0590621	Mus musculus	N/A	TRANSCRIPTION FACTOR BINDING SITE	N/A	N/A	N/A	E2F3	N/A	N/A	N/A	24194598	JASPAR	mm8	-1	chr14	56058606	56058616
OREG0590621	Mus musculus	N/A	TRANSCRIPTION FACTOR BINDING SITE	N/A	N/A	N/A	E2F3	N/A	N/A	N/A	24194598	JASPAR	mm9	-1	chr14	57723333	57723343
OREG0590622	Mus musculus	N/A	TRANSCRIPTION FACTOR BINDING SITE	N/A	N/A	N/A	E2F3	N/A	N/A	N/A	24194598	JASPAR	mm10	1	chr14	64652412	64652422
OREG0590622	Mus musculus	N/A	TRANSCRIPTION FACTOR BINDING SITE	N/A	N/A	N/A	E2F3	N/A	N/A	N/A	24194598	JASPAR	mm8	1	chr14	63606522	63606532
OREG0590622	Mus musculus	N/A	TRANSCRIPTION FACTOR BINDING SITE	N/A	N/A	N/A	E2F3	N/A	N/A	N/A	24194598	JASPAR	mm9	1	chr14	65271249	65271259
OREG0590623	Mus musculus	N/A	TRANSCRIPTION FACTOR BINDING SITE	N/A	N/A	N/A	E2F3	N/A	N/A	N/A	24194598	JASPAR	mm10	-1	chr14	115040603	115040613
OREG0590623	Mus musculus	N/A	TRANSCRIPTION FACTOR BINDING SITE	N/A	N/A	N/A	E2F3	N/A	N/A	N/A	24194598	JASPAR	mm8	-1	chr14	113922440	113922450
OREG0590623	Mus musculus	N/A	TRANSCRIPTION FACTOR BINDING SITE	N/A	N/A	N/A	E2F3	N/A	N/A	N/A	24194598	JASPAR	mm9	-1	chr14	115439825	115439835
OREG0590624	Mus musculus	N/A	TRANSCRIPTION FACTOR BINDING SITE	N/A	N/A	N/A	E2F3	N/A	N/A	N/A	24194598	JASPAR	mm10	-1	chr15	73512731	73512741
OREG0590624	Mus musculus	N/A	TRANSCRIPTION FACTOR BINDING SITE	N/A	N/A	N/A	E2F3	N/A	N/A	N/A	24194598	JASPAR	mm8	-1	chr15	73339987	73339997
OREG0590624	Mus musculus	N/A	TRANSCRIPTION FACTOR BINDING SITE	N/A	N/A	N/A	E2F3	N/A	N/A	N/A	24194598	JASPAR	mm9	-1	chr15	73343161	73343171
OREG0590625	Mus musculus	N/A	TRANSCRIPTION FACTOR BINDING SITE	N/A	N/A	N/A	E2F3	N/A	N/A	N/A	24194598	JASPAR	mm10	1	chr16	33966785	33966795
OREG0590625	Mus musculus	N/A	TRANSCRIPTION FACTOR BINDING SITE	N/A	N/A	N/A	E2F3	N/A	N/A	N/A	24194598	JASPAR	mm8	1	chr16	33886532	33886542
OREG0590625	Mus musculus	N/A	TRANSCRIPTION FACTOR BINDING SITE	N/A	N/A	N/A	E2F3	N/A	N/A	N/A	24194598	JASPAR	mm9	1	chr16	33966871	33966881
OREG0590626	Mus musculus	N/A	TRANSCRIPTION FACTOR BINDING SITE	N/A	N/A	N/A	E2F3	N/A	N/A	N/A	24194598	JASPAR	mm10	1	chr17	57105662	57105672
OREG0590626	Mus musculus	N/A	TRANSCRIPTION FACTOR BINDING SITE	N/A	N/A	N/A	E2F3	N/A	N/A	N/A	24194598	JASPAR	mm8	1	chr17	56791006	56791016
OREG0590626	Mus musculus	N/A	TRANSCRIPTION FACTOR BINDING SITE	N/A	N/A	N/A	E2F3	N/A	N/A	N/A	24194598	JASPAR	mm9	1	chr17	57245085	57245095
OREG0590627	Mus musculus	N/A	TRANSCRIPTION FACTOR BINDING SITE	N/A	N/A	N/A	E2F3	N/A	N/A	N/A	24194598	JASPAR	mm10	1	chr17	57250550	57250560
OREG0590627	Mus musculus	N/A	TRANSCRIPTION FACTOR BINDING SITE	N/A	N/A	N/A	E2F3	N/A	N/A	N/A	24194598	JASPAR	mm8	1	chr17	56935885	56935895
OREG0590627	Mus musculus	N/A	TRANSCRIPTION FACTOR BINDING SITE	N/A	N/A	N/A	E2F3	N/A	N/A	N/A	24194598	JASPAR	mm9	1	chr17	57389973	57389983
OREG0590628	Mus musculus	N/A	TRANSCRIPTION FACTOR BINDING SITE	N/A	N/A	N/A	E2F3	N/A	N/A	N/A	24194598	JASPAR	mm10	1	chr17	87975066	87975076
OREG0590628	Mus musculus	N/A	TRANSCRIPTION FACTOR BINDING SITE	N/A	N/A	N/A	E2F3	N/A	N/A	N/A	24194598	JASPAR	mm8	1	chr17	87883392	87883402
OREG0590628	Mus musculus	N/A	TRANSCRIPTION FACTOR BINDING SITE	N/A	N/A	N/A	E2F3	N/A	N/A	N/A	24194598	JASPAR	mm9	1	chr17	88374406	88374416
OREG0590629	Mus musculus	N/A	TRANSCRIPTION FACTOR BINDING SITE	N/A	N/A	N/A	E2F3	N/A	N/A	N/A	24194598	JASPAR	mm10	-1	chr18	60526429	60526439
OREG0590629	Mus musculus	N/A	TRANSCRIPTION FACTOR BINDING SITE	N/A	N/A	N/A	E2F3	N/A	N/A	N/A	24194598	JASPAR	mm8	-1	chr18	60651798	60651808
OREG0590629	Mus musculus	N/A	TRANSCRIPTION FACTOR BINDING SITE	N/A	N/A	N/A	E2F3	N/A	N/A	N/A	24194598	JASPAR	mm9	-1	chr18	60686083	60686093
OREG0590630	Mus musculus	N/A	TRANSCRIPTION FACTOR BINDING SITE	N/A	N/A	N/A	E2F3	N/A	N/A	N/A	24194598	JASPAR	mm10	-1	chr19	5663751	5663761
OREG0590630	Mus musculus	N/A	TRANSCRIPTION FACTOR BINDING SITE	N/A	N/A	N/A	E2F3	N/A	N/A	N/A	24194598	JASPAR	mm8	-1	chr19	5663751	5663761
OREG0590630	Mus musculus	N/A	TRANSCRIPTION FACTOR BINDING SITE	N/A	N/A	N/A	E2F3	N/A	N/A	N/A	24194598	JASPAR	mm9	-1	chr19	5663751	5663761
OREG0590631	Mus musculus	N/A	TRANSCRIPTION FACTOR BINDING SITE	N/A	N/A	N/A	E2F3	N/A	N/A	N/A	24194598	JASPAR	mm10	1	chr19	47537048	47537058
OREG0590631	Mus musculus	N/A	TRANSCRIPTION FACTOR BINDING SITE	N/A	N/A	N/A	E2F3	N/A	N/A	N/A	24194598	JASPAR	mm8	1	chr19	47590359	47590369
OREG0590631	Mus musculus	N/A	TRANSCRIPTION FACTOR BINDING SITE	N/A	N/A	N/A	E2F3	N/A	N/A	N/A	24194598	JASPAR	mm9	1	chr19	47611538	47611548
OREG0590632	Mus musculus	N/A	TRANSCRIPTION FACTOR BINDING SITE	N/A	N/A	N/A	E2F3	N/A	N/A	N/A	24194598	JASPAR	mm10	1	chr19	47537067	47537077
OREG0590632	Mus musculus	N/A	TRANSCRIPTION FACTOR BINDING SITE	N/A	N/A	N/A	E2F3	N/A	N/A	N/A	24194598	JASPAR	mm8	1	chr19	47590378	47590388
OREG0590632	Mus musculus	N/A	TRANSCRIPTION FACTOR BINDING SITE	N/A	N/A	N/A	E2F3	N/A	N/A	N/A	24194598	JASPAR	mm9	1	chr19	47611557	47611567
OREG0590633	Mus musculus	N/A	TRANSCRIPTION FACTOR BINDING SITE	N/A	N/A	N/A	E2F3	N/A	N/A	N/A	24194598	JASPAR	mm10	-1	chr2	35109422	35109432
OREG0590633	Mus musculus	N/A	TRANSCRIPTION FACTOR BINDING SITE	N/A	N/A	N/A	E2F3	N/A	N/A	N/A	24194598	JASPAR	mm8	-1	chr2	34931431	34931441
OREG0590633	Mus musculus	N/A	TRANSCRIPTION FACTOR BINDING SITE	N/A	N/A	N/A	E2F3	N/A	N/A	N/A	24194598	JASPAR	mm9	-1	chr2	34964942	34964952
OREG0590634	Mus musculus	N/A	TRANSCRIPTION FACTOR BINDING SITE	N/A	N/A	N/A	E2F3	N/A	N/A	N/A	24194598	JASPAR	mm10	1	chr2	73775365	73775375
OREG0590634	Mus musculus	N/A	TRANSCRIPTION FACTOR BINDING SITE	N/A	N/A	N/A	E2F3	N/A	N/A	N/A	24194598	JASPAR	mm8	1	chr2	73576204	73576214
OREG0590634	Mus musculus	N/A	TRANSCRIPTION FACTOR BINDING SITE	N/A	N/A	N/A	E2F3	N/A	N/A	N/A	24194598	JASPAR	mm9	1	chr2	73613422	73613432
OREG0590635	Mus musculus	N/A	TRANSCRIPTION FACTOR BINDING SITE	N/A	N/A	N/A	E2F3	N/A	N/A	N/A	24194598	JASPAR	mm10	1	chr2	101886169	101886179
OREG0590635	Mus musculus	N/A	TRANSCRIPTION FACTOR BINDING SITE	N/A	N/A	N/A	E2F3	N/A	N/A	N/A	24194598	JASPAR	mm8	1	chr2	101687008	101687018
OREG0590635	Mus musculus	N/A	TRANSCRIPTION FACTOR BINDING SITE	N/A	N/A	N/A	E2F3	N/A	N/A	N/A	24194598	JASPAR	mm9	1	chr2	101726326	101726336
OREG0590636	Mus musculus	N/A	TRANSCRIPTION FACTOR BINDING SITE	N/A	N/A	N/A	E2F3	N/A	N/A	N/A	24194598	JASPAR	mm10	1	chr2	118256901	118256911
OREG0590636	Mus musculus	N/A	TRANSCRIPTION FACTOR BINDING SITE	N/A	N/A	N/A	E2F3	N/A	N/A	N/A	24194598	JASPAR	mm8	1	chr2	117948342	117948352
OREG0590636	Mus musculus	N/A	TRANSCRIPTION FACTOR BINDING SITE	N/A	N/A	N/A	E2F3	N/A	N/A	N/A	24194598	JASPAR	mm9	1	chr2	118082637	118082647
OREG0590637	Mus musculus	N/A	TRANSCRIPTION FACTOR BINDING SITE	N/A	N/A	N/A	E2F3	N/A	N/A	N/A	24194598	JASPAR	mm10	1	chr2	118790563	118790573
OREG0590637	Mus musculus	N/A	TRANSCRIPTION FACTOR BINDING SITE	N/A	N/A	N/A	E2F3	N/A	N/A	N/A	24194598	JASPAR	mm8	1	chr2	118482004	118482014
OREG0590637	Mus musculus	N/A	TRANSCRIPTION FACTOR BINDING SITE	N/A	N/A	N/A	E2F3	N/A	N/A	N/A	24194598	JASPAR	mm9	1	chr2	118616299	118616309
OREG0590638	Mus musculus	N/A	TRANSCRIPTION FACTOR BINDING SITE	N/A	N/A	N/A	E2F3	N/A	N/A	N/A	24194598	JASPAR	mm10	-1	chr2	152962748	152962758
OREG0590638	Mus musculus	N/A	TRANSCRIPTION FACTOR BINDING SITE	N/A	N/A	N/A	E2F3	N/A	N/A	N/A	24194598	JASPAR	mm8	-1	chr2	152654189	152654199
OREG0590638	Mus musculus	N/A	TRANSCRIPTION FACTOR BINDING SITE	N/A	N/A	N/A	E2F3	N/A	N/A	N/A	24194598	JASPAR	mm9	-1	chr2	152788484	152788494
OREG0590639	Mus musculus	N/A	TRANSCRIPTION FACTOR BINDING SITE	N/A	N/A	N/A	E2F3	N/A	N/A	N/A	24194598	JASPAR	mm10	-1	chr3	139075719	139075729
OREG0590639	Mus musculus	N/A	TRANSCRIPTION FACTOR BINDING SITE	N/A	N/A	N/A	E2F3	N/A	N/A	N/A	24194598	JASPAR	mm8	-1	chr3	139013106	139013116
OREG0590639	Mus musculus	N/A	TRANSCRIPTION FACTOR BINDING SITE	N/A	N/A	N/A	E2F3	N/A	N/A	N/A	24194598	JASPAR	mm9	-1	chr3	138738683	138738693
OREG0590640	Mus musculus	N/A	TRANSCRIPTION FACTOR BINDING SITE	N/A	N/A	N/A	E2F3	N/A	N/A	N/A	24194598	JASPAR	mm10	-1	chr4	136462547	136462557
OREG0590640	Mus musculus	N/A	TRANSCRIPTION FACTOR BINDING SITE	N/A	N/A	N/A	E2F3	N/A	N/A	N/A	24194598	JASPAR	mm8	-1	chr4	135734623	135734633
OREG0590640	Mus musculus	N/A	TRANSCRIPTION FACTOR BINDING SITE	N/A	N/A	N/A	E2F3	N/A	N/A	N/A	24194598	JASPAR	mm9	-1	chr4	136018462	136018472
OREG0590641	Mus musculus	N/A	TRANSCRIPTION FACTOR BINDING SITE	N/A	N/A	N/A	E2F3	N/A	N/A	N/A	24194598	JASPAR	mm10	-1	chr5	32863519	32863529
OREG0590641	Mus musculus	N/A	TRANSCRIPTION FACTOR BINDING SITE	N/A	N/A	N/A	E2F3	N/A	N/A	N/A	24194598	JASPAR	mm8	-1	chr5	33180376	33180386
OREG0590641	Mus musculus	N/A	TRANSCRIPTION FACTOR BINDING SITE	N/A	N/A	N/A	E2F3	N/A	N/A	N/A	24194598	JASPAR	mm9	-1	chr5	33206168	33206178
OREG0590642	Mus musculus	N/A	TRANSCRIPTION FACTOR BINDING SITE	N/A	N/A	N/A	E2F3	N/A	N/A	N/A	24194598	JASPAR	mm10	-1	chr5	134582764	134582774
OREG0590642	Mus musculus	N/A	TRANSCRIPTION FACTOR BINDING SITE	N/A	N/A	N/A	E2F3	N/A	N/A	N/A	24194598	JASPAR	mm8	-1	chr5	134867391	134867401
OREG0590642	Mus musculus	N/A	TRANSCRIPTION FACTOR BINDING SITE	N/A	N/A	N/A	E2F3	N/A	N/A	N/A	24194598	JASPAR	mm9	-1	chr5	135058634	135058644
OREG0590643	Mus musculus	N/A	TRANSCRIPTION FACTOR BINDING SITE	N/A	N/A	N/A	E2F3	N/A	N/A	N/A	24194598	JASPAR	mm10	1	chr6	115853337	115853347
OREG0590643	Mus musculus	N/A	TRANSCRIPTION FACTOR BINDING SITE	N/A	N/A	N/A	E2F3	N/A	N/A	N/A	24194598	JASPAR	mm8	1	chr6	115818956	115818966
OREG0590643	Mus musculus	N/A	TRANSCRIPTION FACTOR BINDING SITE	N/A	N/A	N/A	E2F3	N/A	N/A	N/A	24194598	JASPAR	mm9	1	chr6	115803355	115803365
OREG0590644	Mus musculus	N/A	TRANSCRIPTION FACTOR BINDING SITE	N/A	N/A	N/A	E2F3	N/A	N/A	N/A	24194598	JASPAR	mm10	1	chr6	119543922	119543932
OREG0590644	Mus musculus	N/A	TRANSCRIPTION FACTOR BINDING SITE	N/A	N/A	N/A	E2F3	N/A	N/A	N/A	24194598	JASPAR	mm8	1	chr6	119509541	119509551
OREG0590644	Mus musculus	N/A	TRANSCRIPTION FACTOR BINDING SITE	N/A	N/A	N/A	E2F3	N/A	N/A	N/A	24194598	JASPAR	mm9	1	chr6	119493940	119493950
OREG0590645	Mus musculus	N/A	TRANSCRIPTION FACTOR BINDING SITE	N/A	N/A	N/A	E2F3	N/A	N/A	N/A	24194598	JASPAR	mm10	1	chr6	128764332	128764342
OREG0590645	Mus musculus	N/A	TRANSCRIPTION FACTOR BINDING SITE	N/A	N/A	N/A	E2F3	N/A	N/A	N/A	24194598	JASPAR	mm8	1	chr6	128729951	128729961
OREG0590645	Mus musculus	N/A	TRANSCRIPTION FACTOR BINDING SITE	N/A	N/A	N/A	E2F3	N/A	N/A	N/A	24194598	JASPAR	mm9	1	chr6	128714350	128714360
OREG0590646	Mus musculus	N/A	TRANSCRIPTION FACTOR BINDING SITE	N/A	N/A	N/A	E2F3	N/A	N/A	N/A	24194598	JASPAR	mm10	1	chr7	101108128	101108138
OREG0590646	Mus musculus	N/A	TRANSCRIPTION FACTOR BINDING SITE	N/A	N/A	N/A	E2F3	N/A	N/A	N/A	24194598	JASPAR	mm8	1	chr7	100982215	100982225
OREG0590646	Mus musculus	N/A	TRANSCRIPTION FACTOR BINDING SITE	N/A	N/A	N/A	E2F3	N/A	N/A	N/A	24194598	JASPAR	mm9	1	chr7	108256642	108256652
OREG0590647	Mus musculus	N/A	TRANSCRIPTION FACTOR BINDING SITE	N/A	N/A	N/A	E2F3	N/A	N/A	N/A	24194598	JASPAR	mm10	-1	chr7	101108174	101108184
OREG0590647	Mus musculus	N/A	TRANSCRIPTION FACTOR BINDING SITE	N/A	N/A	N/A	E2F3	N/A	N/A	N/A	24194598	JASPAR	mm8	-1	chr7	100982261	100982271
OREG0590647	Mus musculus	N/A	TRANSCRIPTION FACTOR BINDING SITE	N/A	N/A	N/A	E2F3	N/A	N/A	N/A	24194598	JASPAR	mm9	-1	chr7	108256688	108256698
OREG0590648	Mus musculus	N/A	TRANSCRIPTION FACTOR BINDING SITE	N/A	N/A	N/A	E2F3	N/A	N/A	N/A	24194598	JASPAR	mm10	-1	chr7	101108186	101108196
OREG0590648	Mus musculus	N/A	TRANSCRIPTION FACTOR BINDING SITE	N/A	N/A	N/A	E2F3	N/A	N/A	N/A	24194598	JASPAR	mm8	-1	chr7	100982273	100982283
OREG0590648	Mus musculus	N/A	TRANSCRIPTION FACTOR BINDING SITE	N/A	N/A	N/A	E2F3	N/A	N/A	N/A	24194598	JASPAR	mm9	-1	chr7	108256700	108256710
OREG0590649	Mus musculus	N/A	TRANSCRIPTION FACTOR BINDING SITE	N/A	N/A	N/A	E2F3	N/A	N/A	N/A	24194598	JASPAR	mm10	-1	chr8	60890498	60890508
OREG0590649	Mus musculus	N/A	TRANSCRIPTION FACTOR BINDING SITE	N/A	N/A	N/A	E2F3	N/A	N/A	N/A	24194598	JASPAR	mm8	-1	chr8	63782640	63782650
OREG0590649	Mus musculus	N/A	TRANSCRIPTION FACTOR BINDING SITE	N/A	N/A	N/A	E2F3	N/A	N/A	N/A	24194598	JASPAR	mm9	-1	chr8	63369295	63369305
OREG0590650	Mus musculus	N/A	TRANSCRIPTION FACTOR BINDING SITE	N/A	N/A	N/A	E2F3	N/A	N/A	N/A	24194598	JASPAR	mm10	-1	chr8	85083366	85083376
OREG0590650	Mus musculus	N/A	TRANSCRIPTION FACTOR BINDING SITE	N/A	N/A	N/A	E2F3	N/A	N/A	N/A	24194598	JASPAR	mm8	-1	chr8	87973471	87973481
OREG0590650	Mus musculus	N/A	TRANSCRIPTION FACTOR BINDING SITE	N/A	N/A	N/A	E2F3	N/A	N/A	N/A	24194598	JASPAR	mm9	-1	chr8	87607265	87607275
OREG0590651	Mus musculus	N/A	TRANSCRIPTION FACTOR BINDING SITE	N/A	N/A	N/A	E2F3	N/A	N/A	N/A	24194598	JASPAR	mm10	1	chr8	120589086	120589096
OREG0590651	Mus musculus	N/A	TRANSCRIPTION FACTOR BINDING SITE	N/A	N/A	N/A	E2F3	N/A	N/A	N/A	24194598	JASPAR	mm8	1	chr8	123475063	123475073
OREG0590651	Mus musculus	N/A	TRANSCRIPTION FACTOR BINDING SITE	N/A	N/A	N/A	E2F3	N/A	N/A	N/A	24194598	JASPAR	mm9	1	chr8	123112986	123112996
OREG0590652	Mus musculus	N/A	TRANSCRIPTION FACTOR BINDING SITE	N/A	N/A	N/A	E2F3	N/A	N/A	N/A	24194598	JASPAR	mm10	1	chr9	47531584	47531594
OREG0590652	Mus musculus	N/A	TRANSCRIPTION FACTOR BINDING SITE	N/A	N/A	N/A	E2F3	N/A	N/A	N/A	24194598	JASPAR	mm8	1	chr9	47282579	47282589
OREG0590652	Mus musculus	N/A	TRANSCRIPTION FACTOR BINDING SITE	N/A	N/A	N/A	E2F3	N/A	N/A	N/A	24194598	JASPAR	mm9	1	chr9	47339667	47339677
OREG0590653	Mus musculus	N/A	TRANSCRIPTION FACTOR BINDING SITE	N/A	N/A	N/A	E2F3	N/A	N/A	N/A	24194598	JASPAR	mm10	-1	chr9	65890314	65890324
OREG0590653	Mus musculus	N/A	TRANSCRIPTION FACTOR BINDING SITE	N/A	N/A	N/A	E2F3	N/A	N/A	N/A	24194598	JASPAR	mm8	-1	chr9	65688320	65688330
OREG0590653	Mus musculus	N/A	TRANSCRIPTION FACTOR BINDING SITE	N/A	N/A	N/A	E2F3	N/A	N/A	N/A	24194598	JASPAR	mm9	-1	chr9	65738121	65738131
OREG0590654	Mus musculus	N/A	TRANSCRIPTION FACTOR BINDING SITE	N/A	N/A	N/A	E2F3	N/A	N/A	N/A	24194598	JASPAR	mm10	-1	chr9	65890341	65890351
OREG0590654	Mus musculus	N/A	TRANSCRIPTION FACTOR BINDING SITE	N/A	N/A	N/A	E2F3	N/A	N/A	N/A	24194598	JASPAR	mm8	-1	chr9	65688347	65688357
OREG0590654	Mus musculus	N/A	TRANSCRIPTION FACTOR BINDING SITE	N/A	N/A	N/A	E2F3	N/A	N/A	N/A	24194598	JASPAR	mm9	-1	chr9	65738148	65738158
OREG0590655	Mus musculus	N/A	TRANSCRIPTION FACTOR BINDING SITE	N/A	N/A	N/A	E2F3	N/A	N/A	N/A	24194598	JASPAR	mm10	-1	chr9	97018983	97018993
OREG0590655	Mus musculus	N/A	TRANSCRIPTION FACTOR BINDING SITE	N/A	N/A	N/A	E2F3	N/A	N/A	N/A	24194598	JASPAR	mm8	-1	chr9	96828335	96828345
OREG0590655	Mus musculus	N/A	TRANSCRIPTION FACTOR BINDING SITE	N/A	N/A	N/A	E2F3	N/A	N/A	N/A	24194598	JASPAR	mm9	-1	chr9	96919402	96919412
OREG0590656	Mus musculus	N/A	TRANSCRIPTION FACTOR BINDING SITE	N/A	N/A	N/A	E2F3	N/A	N/A	N/A	24194598	JASPAR	mm10	-1	chr1	86487609	86487619
OREG0590656	Mus musculus	N/A	TRANSCRIPTION FACTOR BINDING SITE	N/A	N/A	N/A	E2F3	N/A	N/A	N/A	24194598	JASPAR	mm8	-1	chr1	88318780	88318790
OREG0590656	Mus musculus	N/A	TRANSCRIPTION FACTOR BINDING SITE	N/A	N/A	N/A	E2F3	N/A	N/A	N/A	24194598	JASPAR	mm9	-1	chr1	88384184	88384194
OREG0590657	Mus musculus	N/A	TRANSCRIPTION FACTOR BINDING SITE	N/A	N/A	N/A	E2F3	N/A	N/A	N/A	24194598	JASPAR	mm10	-1	chr1	91053301	91053311
OREG0590657	Mus musculus	N/A	TRANSCRIPTION FACTOR BINDING SITE	N/A	N/A	N/A	E2F3	N/A	N/A	N/A	24194598	JASPAR	mm8	-1	chr1	92883707	92883717
OREG0590657	Mus musculus	N/A	TRANSCRIPTION FACTOR BINDING SITE	N/A	N/A	N/A	E2F3	N/A	N/A	N/A	24194598	JASPAR	mm9	-1	chr1	92949878	92949888
OREG0590658	Mus musculus	N/A	TRANSCRIPTION FACTOR BINDING SITE	N/A	N/A	N/A	E2F3	N/A	N/A	N/A	24194598	JASPAR	mm10	1	chr1	121328138	121328148
OREG0590658	Mus musculus	N/A	TRANSCRIPTION FACTOR BINDING SITE	N/A	N/A	N/A	E2F3	N/A	N/A	N/A	24194598	JASPAR	mm8	1	chr1	123155684	123155694
OREG0590658	Mus musculus	N/A	TRANSCRIPTION FACTOR BINDING SITE	N/A	N/A	N/A	E2F3	N/A	N/A	N/A	24194598	JASPAR	mm9	1	chr1	123224715	123224725
OREG0590659	Mus musculus	N/A	TRANSCRIPTION FACTOR BINDING SITE	N/A	N/A	N/A	E2F3	N/A	N/A	N/A	24194598	JASPAR	mm10	1	chr1	153425136	153425146
OREG0590659	Mus musculus	N/A	TRANSCRIPTION FACTOR BINDING SITE	N/A	N/A	N/A	E2F3	N/A	N/A	N/A	24194598	JASPAR	mm8	1	chr1	155187354	155187364
OREG0590659	Mus musculus	N/A	TRANSCRIPTION FACTOR BINDING SITE	N/A	N/A	N/A	E2F3	N/A	N/A	N/A	24194598	JASPAR	mm9	1	chr1	155272266	155272276
OREG0590660	Mus musculus	N/A	TRANSCRIPTION FACTOR BINDING SITE	N/A	N/A	N/A	E2F3	N/A	N/A	N/A	24194598	JASPAR	mm10	-1	chr10	70599308	70599318
OREG0590660	Mus musculus	N/A	TRANSCRIPTION FACTOR BINDING SITE	N/A	N/A	N/A	E2F3	N/A	N/A	N/A	24194598	JASPAR	mm8	-1	chr10	69994608	69994618
OREG0590660	Mus musculus	N/A	TRANSCRIPTION FACTOR BINDING SITE	N/A	N/A	N/A	E2F3	N/A	N/A	N/A	24194598	JASPAR	mm9	-1	chr10	70062056	70062066
OREG0590661	Mus musculus	N/A	TRANSCRIPTION FACTOR BINDING SITE	N/A	N/A	N/A	E2F3	N/A	N/A	N/A	24194598	JASPAR	mm10	-1	chr11	59506091	59506101
OREG0590661	Mus musculus	N/A	TRANSCRIPTION FACTOR BINDING SITE	N/A	N/A	N/A	E2F3	N/A	N/A	N/A	24194598	JASPAR	mm8	-1	chr11	59322286	59322296
OREG0590661	Mus musculus	N/A	TRANSCRIPTION FACTOR BINDING SITE	N/A	N/A	N/A	E2F3	N/A	N/A	N/A	24194598	JASPAR	mm9	-1	chr11	59319593	59319603
OREG0590662	Mus musculus	N/A	TRANSCRIPTION FACTOR BINDING SITE	N/A	N/A	N/A	E2F3	N/A	N/A	N/A	24194598	JASPAR	mm10	-1	chr11	96354621	96354631
OREG0590662	Mus musculus	N/A	TRANSCRIPTION FACTOR BINDING SITE	N/A	N/A	N/A	E2F3	N/A	N/A	N/A	24194598	JASPAR	mm8	-1	chr11	96170711	96170721
OREG0590662	Mus musculus	N/A	TRANSCRIPTION FACTOR BINDING SITE	N/A	N/A	N/A	E2F3	N/A	N/A	N/A	24194598	JASPAR	mm9	-1	chr11	96215935	96215945
OREG0590663	Mus musculus	N/A	TRANSCRIPTION FACTOR BINDING SITE	N/A	N/A	N/A	E2F3	N/A	N/A	N/A	24194598	JASPAR	mm10	-1	chr11	96916229	96916239
OREG0590663	Mus musculus	N/A	TRANSCRIPTION FACTOR BINDING SITE	N/A	N/A	N/A	E2F3	N/A	N/A	N/A	24194598	JASPAR	mm8	-1	chr11	96732319	96732329
OREG0590663	Mus musculus	N/A	TRANSCRIPTION FACTOR BINDING SITE	N/A	N/A	N/A	E2F3	N/A	N/A	N/A	24194598	JASPAR	mm9	-1	chr11	96777543	96777553
OREG0590664	Mus musculus	N/A	TRANSCRIPTION FACTOR BINDING SITE	N/A	N/A	N/A	E2F3	N/A	N/A	N/A	24194598	JASPAR	mm10	1	chr11	101551893	101551903
OREG0590664	Mus musculus	N/A	TRANSCRIPTION FACTOR BINDING SITE	N/A	N/A	N/A	E2F3	N/A	N/A	N/A	24194598	JASPAR	mm8	1	chr11	101367983	101367993
OREG0590664	Mus musculus	N/A	TRANSCRIPTION FACTOR BINDING SITE	N/A	N/A	N/A	E2F3	N/A	N/A	N/A	24194598	JASPAR	mm9	1	chr11	101413207	101413217
OREG0590665	Mus musculus	N/A	TRANSCRIPTION FACTOR BINDING SITE	N/A	N/A	N/A	E2F3	N/A	N/A	N/A	24194598	JASPAR	mm10	1	chr12	55599094	55599104
OREG0590665	Mus musculus	N/A	TRANSCRIPTION FACTOR BINDING SITE	N/A	N/A	N/A	E2F3	N/A	N/A	N/A	24194598	JASPAR	mm8	1	chr12	56517224	56517234
OREG0590665	Mus musculus	N/A	TRANSCRIPTION FACTOR BINDING SITE	N/A	N/A	N/A	E2F3	N/A	N/A	N/A	24194598	JASPAR	mm9	1	chr12	56700081	56700091
OREG0590666	Mus musculus	N/A	TRANSCRIPTION FACTOR BINDING SITE	N/A	N/A	N/A	E2F3	N/A	N/A	N/A	24194598	JASPAR	mm10	-1	chr13	97198119	97198129
OREG0590666	Mus musculus	N/A	TRANSCRIPTION FACTOR BINDING SITE	N/A	N/A	N/A	E2F3	N/A	N/A	N/A	24194598	JASPAR	mm8	-1	chr13	98298818	98298828
OREG0590666	Mus musculus	N/A	TRANSCRIPTION FACTOR BINDING SITE	N/A	N/A	N/A	E2F3	N/A	N/A	N/A	24194598	JASPAR	mm9	-1	chr13	97968074	97968084
OREG0590667	Mus musculus	N/A	TRANSCRIPTION FACTOR BINDING SITE	N/A	N/A	N/A	E2F3	N/A	N/A	N/A	24194598	JASPAR	mm10	-1	chr13	97198140	97198150
OREG0590667	Mus musculus	N/A	TRANSCRIPTION FACTOR BINDING SITE	N/A	N/A	N/A	E2F3	N/A	N/A	N/A	24194598	JASPAR	mm8	-1	chr13	98298839	98298849
OREG0590667	Mus musculus	N/A	TRANSCRIPTION FACTOR BINDING SITE	N/A	N/A	N/A	E2F3	N/A	N/A	N/A	24194598	JASPAR	mm9	-1	chr13	97968095	97968105
OREG0590668	Mus musculus	N/A	TRANSCRIPTION FACTOR BINDING SITE	N/A	N/A	N/A	E2F3	N/A	N/A	N/A	24194598	JASPAR	mm10	1	chr14	47276832	47276842
OREG0590668	Mus musculus	N/A	TRANSCRIPTION FACTOR BINDING SITE	N/A	N/A	N/A	E2F3	N/A	N/A	N/A	24194598	JASPAR	mm8	1	chr14	46198709	46198719
OREG0590668	Mus musculus	N/A	TRANSCRIPTION FACTOR BINDING SITE	N/A	N/A	N/A	E2F3	N/A	N/A	N/A	24194598	JASPAR	mm9	1	chr14	47896507	47896517
OREG0590669	Mus musculus	N/A	TRANSCRIPTION FACTOR BINDING SITE	N/A	N/A	N/A	E2F3	N/A	N/A	N/A	24194598	JASPAR	mm10	1	chr14	77036508	77036518
OREG0590669	Mus musculus	N/A	TRANSCRIPTION FACTOR BINDING SITE	N/A	N/A	N/A	E2F3	N/A	N/A	N/A	24194598	JASPAR	mm8	1	chr14	75770663	75770673
OREG0590669	Mus musculus	N/A	TRANSCRIPTION FACTOR BINDING SITE	N/A	N/A	N/A	E2F3	N/A	N/A	N/A	24194598	JASPAR	mm9	1	chr14	77436315	77436325
OREG0590670	Mus musculus	N/A	TRANSCRIPTION FACTOR BINDING SITE	N/A	N/A	N/A	E2F3	N/A	N/A	N/A	24194598	JASPAR	mm10	-1	chr14	101608864	101608874
OREG0590670	Mus musculus	N/A	TRANSCRIPTION FACTOR BINDING SITE	N/A	N/A	N/A	E2F3	N/A	N/A	N/A	24194598	JASPAR	mm8	-1	chr14	100494607	100494617
OREG0590670	Mus musculus	N/A	TRANSCRIPTION FACTOR BINDING SITE	N/A	N/A	N/A	E2F3	N/A	N/A	N/A	24194598	JASPAR	mm9	-1	chr14	102008081	102008091
OREG0590671	Mus musculus	N/A	TRANSCRIPTION FACTOR BINDING SITE	N/A	N/A	N/A	E2F3	N/A	N/A	N/A	24194598	JASPAR	mm10	1	chr15	99772562	99772572
OREG0590671	Mus musculus	N/A	TRANSCRIPTION FACTOR BINDING SITE	N/A	N/A	N/A	E2F3	N/A	N/A	N/A	24194598	JASPAR	mm8	1	chr15	99600596	99600606
OREG0590671	Mus musculus	N/A	TRANSCRIPTION FACTOR BINDING SITE	N/A	N/A	N/A	E2F3	N/A	N/A	N/A	24194598	JASPAR	mm9	1	chr15	99602993	99603003
OREG0590672	Mus musculus	N/A	TRANSCRIPTION FACTOR BINDING SITE	N/A	N/A	N/A	E2F3	N/A	N/A	N/A	24194598	JASPAR	mm10	1	chr16	43890109	43890119
OREG0590672	Mus musculus	N/A	TRANSCRIPTION FACTOR BINDING SITE	N/A	N/A	N/A	E2F3	N/A	N/A	N/A	24194598	JASPAR	mm8	1	chr16	43809441	43809451
OREG0590672	Mus musculus	N/A	TRANSCRIPTION FACTOR BINDING SITE	N/A	N/A	N/A	E2F3	N/A	N/A	N/A	24194598	JASPAR	mm9	1	chr16	43890222	43890232
OREG0590673	Mus musculus	N/A	TRANSCRIPTION FACTOR BINDING SITE	N/A	N/A	N/A	E2F3	N/A	N/A	N/A	24194598	JASPAR	mm10	1	chr17	35000831	35000841
OREG0590673	Mus musculus	N/A	TRANSCRIPTION FACTOR BINDING SITE	N/A	N/A	N/A	E2F3	N/A	N/A	N/A	24194598	JASPAR	mm8	1	chr17	34608887	34608897
OREG0590673	Mus musculus	N/A	TRANSCRIPTION FACTOR BINDING SITE	N/A	N/A	N/A	E2F3	N/A	N/A	N/A	24194598	JASPAR	mm9	1	chr17	35137776	35137786
OREG0590674	Mus musculus	N/A	TRANSCRIPTION FACTOR BINDING SITE	N/A	N/A	N/A	E2F3	N/A	N/A	N/A	24194598	JASPAR	mm10	1	chr18	6491036	6491046
OREG0590674	Mus musculus	N/A	TRANSCRIPTION FACTOR BINDING SITE	N/A	N/A	N/A	E2F3	N/A	N/A	N/A	24194598	JASPAR	mm8	1	chr18	6491034	6491044
OREG0590674	Mus musculus	N/A	TRANSCRIPTION FACTOR BINDING SITE	N/A	N/A	N/A	E2F3	N/A	N/A	N/A	24194598	JASPAR	mm9	1	chr18	6491034	6491044
OREG0590675	Mus musculus	N/A	TRANSCRIPTION FACTOR BINDING SITE	N/A	N/A	N/A	E2F3	N/A	N/A	N/A	24194598	JASPAR	mm10	-1	chr18	35888470	35888480
OREG0590675	Mus musculus	N/A	TRANSCRIPTION FACTOR BINDING SITE	N/A	N/A	N/A	E2F3	N/A	N/A	N/A	24194598	JASPAR	mm8	-1	chr18	36014444	36014454
OREG0590675	Mus musculus	N/A	TRANSCRIPTION FACTOR BINDING SITE	N/A	N/A	N/A	E2F3	N/A	N/A	N/A	24194598	JASPAR	mm9	-1	chr18	36048124	36048134
OREG0590676	Mus musculus	N/A	TRANSCRIPTION FACTOR BINDING SITE	N/A	N/A	N/A	E2F3	N/A	N/A	N/A	24194598	JASPAR	mm10	-1	chr18	43515223	43515233
OREG0590676	Mus musculus	N/A	TRANSCRIPTION FACTOR BINDING SITE	N/A	N/A	N/A	E2F3	N/A	N/A	N/A	24194598	JASPAR	mm8	-1	chr18	43640554	43640564
OREG0590676	Mus musculus	N/A	TRANSCRIPTION FACTOR BINDING SITE	N/A	N/A	N/A	E2F3	N/A	N/A	N/A	24194598	JASPAR	mm9	-1	chr18	43674877	43674887
OREG0590677	Mus musculus	N/A	TRANSCRIPTION FACTOR BINDING SITE	N/A	N/A	N/A	E2F3	N/A	N/A	N/A	24194598	JASPAR	mm10	1	chr18	64661333	64661343
OREG0590677	Mus musculus	N/A	TRANSCRIPTION FACTOR BINDING SITE	N/A	N/A	N/A	E2F3	N/A	N/A	N/A	24194598	JASPAR	mm8	1	chr18	64786702	64786712
OREG0590677	Mus musculus	N/A	TRANSCRIPTION FACTOR BINDING SITE	N/A	N/A	N/A	E2F3	N/A	N/A	N/A	24194598	JASPAR	mm9	1	chr18	64820987	64820997
OREG0590678	Mus musculus	N/A	TRANSCRIPTION FACTOR BINDING SITE	N/A	N/A	N/A	E2F3	N/A	N/A	N/A	24194598	JASPAR	mm10	1	chr19	5024047	5024057
OREG0590678	Mus musculus	N/A	TRANSCRIPTION FACTOR BINDING SITE	N/A	N/A	N/A	E2F3	N/A	N/A	N/A	24194598	JASPAR	mm8	1	chr19	5024047	5024057
OREG0590678	Mus musculus	N/A	TRANSCRIPTION FACTOR BINDING SITE	N/A	N/A	N/A	E2F3	N/A	N/A	N/A	24194598	JASPAR	mm9	1	chr19	5024047	5024057
OREG0590679	Mus musculus	N/A	TRANSCRIPTION FACTOR BINDING SITE	N/A	N/A	N/A	E2F3	N/A	N/A	N/A	24194598	JASPAR	mm10	-1	chr2	6322596	6322606
OREG0590679	Mus musculus	N/A	TRANSCRIPTION FACTOR BINDING SITE	N/A	N/A	N/A	E2F3	N/A	N/A	N/A	24194598	JASPAR	mm8	-1	chr2	6239868	6239878
OREG0590679	Mus musculus	N/A	TRANSCRIPTION FACTOR BINDING SITE	N/A	N/A	N/A	E2F3	N/A	N/A	N/A	24194598	JASPAR	mm9	-1	chr2	6243642	6243652
OREG0590680	Mus musculus	N/A	TRANSCRIPTION FACTOR BINDING SITE	N/A	N/A	N/A	E2F3	N/A	N/A	N/A	24194598	JASPAR	mm10	1	chr2	28446973	28446983
OREG0590680	Mus musculus	N/A	TRANSCRIPTION FACTOR BINDING SITE	N/A	N/A	N/A	E2F3	N/A	N/A	N/A	24194598	JASPAR	mm8	1	chr2	28268982	28268992
OREG0590680	Mus musculus	N/A	TRANSCRIPTION FACTOR BINDING SITE	N/A	N/A	N/A	E2F3	N/A	N/A	N/A	24194598	JASPAR	mm9	1	chr2	28302493	28302503
OREG0590681	Mus musculus	N/A	TRANSCRIPTION FACTOR BINDING SITE	N/A	N/A	N/A	E2F3	N/A	N/A	N/A	24194598	JASPAR	mm10	1	chr2	75585210	75585220
OREG0590681	Mus musculus	N/A	TRANSCRIPTION FACTOR BINDING SITE	N/A	N/A	N/A	E2F3	N/A	N/A	N/A	24194598	JASPAR	mm8	1	chr2	75386049	75386059
OREG0590681	Mus musculus	N/A	TRANSCRIPTION FACTOR BINDING SITE	N/A	N/A	N/A	E2F3	N/A	N/A	N/A	24194598	JASPAR	mm9	1	chr2	75423267	75423277
OREG0590682	Mus musculus	N/A	TRANSCRIPTION FACTOR BINDING SITE	N/A	N/A	N/A	E2F3	N/A	N/A	N/A	24194598	JASPAR	mm10	-1	chr2	148046101	148046111
OREG0590682	Mus musculus	N/A	TRANSCRIPTION FACTOR BINDING SITE	N/A	N/A	N/A	E2F3	N/A	N/A	N/A	24194598	JASPAR	mm8	-1	chr2	147737542	147737552
OREG0590682	Mus musculus	N/A	TRANSCRIPTION FACTOR BINDING SITE	N/A	N/A	N/A	E2F3	N/A	N/A	N/A	24194598	JASPAR	mm9	-1	chr2	147871837	147871847
OREG0590683	Mus musculus	N/A	TRANSCRIPTION FACTOR BINDING SITE	N/A	N/A	N/A	E2F3	N/A	N/A	N/A	24194598	JASPAR	mm10	-1	chr3	107036024	107036034
OREG0590683	Mus musculus	N/A	TRANSCRIPTION FACTOR BINDING SITE	N/A	N/A	N/A	E2F3	N/A	N/A	N/A	24194598	JASPAR	mm8	-1	chr3	107164080	107164090
OREG0590683	Mus musculus	N/A	TRANSCRIPTION FACTOR BINDING SITE	N/A	N/A	N/A	E2F3	N/A	N/A	N/A	24194598	JASPAR	mm9	-1	chr3	106838942	106838952
OREG0590684	Mus musculus	N/A	TRANSCRIPTION FACTOR BINDING SITE	N/A	N/A	N/A	E2F3	N/A	N/A	N/A	24194598	JASPAR	mm10	-1	chr3	107036053	107036063
OREG0590684	Mus musculus	N/A	TRANSCRIPTION FACTOR BINDING SITE	N/A	N/A	N/A	E2F3	N/A	N/A	N/A	24194598	JASPAR	mm8	-1	chr3	107164109	107164119
OREG0590684	Mus musculus	N/A	TRANSCRIPTION FACTOR BINDING SITE	N/A	N/A	N/A	E2F3	N/A	N/A	N/A	24194598	JASPAR	mm9	-1	chr3	106838971	106838981
OREG0590685	Mus musculus	N/A	TRANSCRIPTION FACTOR BINDING SITE	N/A	N/A	N/A	E2F3	N/A	N/A	N/A	24194598	JASPAR	mm10	-1	chr3	152308669	152308679
OREG0590685	Mus musculus	N/A	TRANSCRIPTION FACTOR BINDING SITE	N/A	N/A	N/A	E2F3	N/A	N/A	N/A	24194598	JASPAR	mm8	-1	chr3	152246055	152246065
OREG0590685	Mus musculus	N/A	TRANSCRIPTION FACTOR BINDING SITE	N/A	N/A	N/A	E2F3	N/A	N/A	N/A	24194598	JASPAR	mm9	-1	chr3	151971633	151971643
OREG0590686	Mus musculus	N/A	TRANSCRIPTION FACTOR BINDING SITE	N/A	N/A	N/A	E2F3	N/A	N/A	N/A	24194598	JASPAR	mm10	-1	chr4	9874755	9874765
OREG0590686	Mus musculus	N/A	TRANSCRIPTION FACTOR BINDING SITE	N/A	N/A	N/A	E2F3	N/A	N/A	N/A	24194598	JASPAR	mm8	-1	chr4	9801902	9801912
OREG0590686	Mus musculus	N/A	TRANSCRIPTION FACTOR BINDING SITE	N/A	N/A	N/A	E2F3	N/A	N/A	N/A	24194598	JASPAR	mm9	-1	chr4	9801902	9801912
OREG0590687	Mus musculus	N/A	TRANSCRIPTION FACTOR BINDING SITE	N/A	N/A	N/A	E2F3	N/A	N/A	N/A	24194598	JASPAR	mm10	-1	chr4	62360700	62360710
OREG0590687	Mus musculus	N/A	TRANSCRIPTION FACTOR BINDING SITE	N/A	N/A	N/A	E2F3	N/A	N/A	N/A	24194598	JASPAR	mm8	-1	chr4	61847061	61847071
OREG0590687	Mus musculus	N/A	TRANSCRIPTION FACTOR BINDING SITE	N/A	N/A	N/A	E2F3	N/A	N/A	N/A	24194598	JASPAR	mm9	-1	chr4	62021734	62021744
OREG0590688	Mus musculus	N/A	TRANSCRIPTION FACTOR BINDING SITE	N/A	N/A	N/A	E2F3	N/A	N/A	N/A	24194598	JASPAR	mm10	-1	chr4	108328407	108328417
OREG0590688	Mus musculus	N/A	TRANSCRIPTION FACTOR BINDING SITE	N/A	N/A	N/A	E2F3	N/A	N/A	N/A	24194598	JASPAR	mm8	-1	chr4	107826339	107826349
OREG0590688	Mus musculus	N/A	TRANSCRIPTION FACTOR BINDING SITE	N/A	N/A	N/A	E2F3	N/A	N/A	N/A	24194598	JASPAR	mm9	-1	chr4	108001012	108001022
OREG0590689	Mus musculus	N/A	TRANSCRIPTION FACTOR BINDING SITE	N/A	N/A	N/A	E2F3	N/A	N/A	N/A	24194598	JASPAR	mm10	1	chr4	109666121	109666131
OREG0590689	Mus musculus	N/A	TRANSCRIPTION FACTOR BINDING SITE	N/A	N/A	N/A	E2F3	N/A	N/A	N/A	24194598	JASPAR	mm8	1	chr4	109164053	109164063
OREG0590689	Mus musculus	N/A	TRANSCRIPTION FACTOR BINDING SITE	N/A	N/A	N/A	E2F3	N/A	N/A	N/A	24194598	JASPAR	mm9	1	chr4	109338726	109338736
OREG0590690	Mus musculus	N/A	TRANSCRIPTION FACTOR BINDING SITE	N/A	N/A	N/A	E2F3	N/A	N/A	N/A	24194598	JASPAR	mm10	-1	chr4	114925331	114925341
OREG0590690	Mus musculus	N/A	TRANSCRIPTION FACTOR BINDING SITE	N/A	N/A	N/A	E2F3	N/A	N/A	N/A	24194598	JASPAR	mm8	-1	chr4	114423263	114423273
OREG0590690	Mus musculus	N/A	TRANSCRIPTION FACTOR BINDING SITE	N/A	N/A	N/A	E2F3	N/A	N/A	N/A	24194598	JASPAR	mm9	-1	chr4	114597936	114597946
OREG0590691	Mus musculus	N/A	TRANSCRIPTION FACTOR BINDING SITE	N/A	N/A	N/A	E2F3	N/A	N/A	N/A	24194598	JASPAR	mm10	-1	chr4	129189988	129189998
OREG0590691	Mus musculus	N/A	TRANSCRIPTION FACTOR BINDING SITE	N/A	N/A	N/A	E2F3	N/A	N/A	N/A	24194598	JASPAR	mm8	-1	chr4	128692292	128692302
OREG0590691	Mus musculus	N/A	TRANSCRIPTION FACTOR BINDING SITE	N/A	N/A	N/A	E2F3	N/A	N/A	N/A	24194598	JASPAR	mm9	-1	chr4	128867232	128867242
OREG0590692	Mus musculus	N/A	TRANSCRIPTION FACTOR BINDING SITE	N/A	N/A	N/A	E2F3	N/A	N/A	N/A	24194598	JASPAR	mm10	1	chr5	129019889	129019899
OREG0590692	Mus musculus	N/A	TRANSCRIPTION FACTOR BINDING SITE	N/A	N/A	N/A	E2F3	N/A	N/A	N/A	24194598	JASPAR	mm8	1	chr5	129334597	129334607
OREG0590692	Mus musculus	N/A	TRANSCRIPTION FACTOR BINDING SITE	N/A	N/A	N/A	E2F3	N/A	N/A	N/A	24194598	JASPAR	mm9	1	chr5	129525764	129525774
OREG0590693	Mus musculus	N/A	TRANSCRIPTION FACTOR BINDING SITE	N/A	N/A	N/A	E2F3	N/A	N/A	N/A	24194598	JASPAR	mm10	1	chr6	83867032	83867042
OREG0590693	Mus musculus	N/A	TRANSCRIPTION FACTOR BINDING SITE	N/A	N/A	N/A	E2F3	N/A	N/A	N/A	24194598	JASPAR	mm8	1	chr6	83832690	83832700
OREG0590693	Mus musculus	N/A	TRANSCRIPTION FACTOR BINDING SITE	N/A	N/A	N/A	E2F3	N/A	N/A	N/A	24194598	JASPAR	mm9	1	chr6	83817026	83817036
OREG0590694	Mus musculus	N/A	TRANSCRIPTION FACTOR BINDING SITE	N/A	N/A	N/A	E2F3	N/A	N/A	N/A	24194598	JASPAR	mm10	1	chr6	85587461	85587471
OREG0590694	Mus musculus	N/A	TRANSCRIPTION FACTOR BINDING SITE	N/A	N/A	N/A	E2F3	N/A	N/A	N/A	24194598	JASPAR	mm8	1	chr6	85553119	85553129
OREG0590694	Mus musculus	N/A	TRANSCRIPTION FACTOR BINDING SITE	N/A	N/A	N/A	E2F3	N/A	N/A	N/A	24194598	JASPAR	mm9	1	chr6	85537455	85537465
OREG0590695	Mus musculus	N/A	TRANSCRIPTION FACTOR BINDING SITE	N/A	N/A	N/A	E2F3	N/A	N/A	N/A	24194598	JASPAR	mm10	-1	chr6	86472391	86472401
OREG0590695	Mus musculus	N/A	TRANSCRIPTION FACTOR BINDING SITE	N/A	N/A	N/A	E2F3	N/A	N/A	N/A	24194598	JASPAR	mm8	-1	chr6	86438025	86438035
OREG0590695	Mus musculus	N/A	TRANSCRIPTION FACTOR BINDING SITE	N/A	N/A	N/A	E2F3	N/A	N/A	N/A	24194598	JASPAR	mm9	-1	chr6	86422385	86422395
OREG0590696	Mus musculus	N/A	TRANSCRIPTION FACTOR BINDING SITE	N/A	N/A	N/A	E2F3	N/A	N/A	N/A	24194598	JASPAR	mm10	1	chr6	145906268	145906278
OREG0590696	Mus musculus	N/A	TRANSCRIPTION FACTOR BINDING SITE	N/A	N/A	N/A	E2F3	N/A	N/A	N/A	24194598	JASPAR	mm8	1	chr6	145863427	145863437
OREG0590696	Mus musculus	N/A	TRANSCRIPTION FACTOR BINDING SITE	N/A	N/A	N/A	E2F3	N/A	N/A	N/A	24194598	JASPAR	mm9	1	chr6	145854788	145854798
OREG0590697	Mus musculus	N/A	TRANSCRIPTION FACTOR BINDING SITE	N/A	N/A	N/A	E2F3	N/A	N/A	N/A	24194598	JASPAR	mm10	-1	chr7	27486903	27486913
OREG0590697	Mus musculus	N/A	TRANSCRIPTION FACTOR BINDING SITE	N/A	N/A	N/A	E2F3	N/A	N/A	N/A	24194598	JASPAR	mm8	-1	chr7	27195663	27195673
OREG0590697	Mus musculus	N/A	TRANSCRIPTION FACTOR BINDING SITE	N/A	N/A	N/A	E2F3	N/A	N/A	N/A	24194598	JASPAR	mm9	-1	chr7	28271922	28271932
OREG0590698	Mus musculus	N/A	TRANSCRIPTION FACTOR BINDING SITE	N/A	N/A	N/A	E2F3	N/A	N/A	N/A	24194598	JASPAR	mm10	1	chr7	30232289	30232299
OREG0590698	Mus musculus	N/A	TRANSCRIPTION FACTOR BINDING SITE	N/A	N/A	N/A	E2F3	N/A	N/A	N/A	24194598	JASPAR	mm8	1	chr7	29941049	29941059
OREG0590698	Mus musculus	N/A	TRANSCRIPTION FACTOR BINDING SITE	N/A	N/A	N/A	E2F3	N/A	N/A	N/A	24194598	JASPAR	mm9	1	chr7	31017308	31017318
OREG0590699	Mus musculus	N/A	TRANSCRIPTION FACTOR BINDING SITE	N/A	N/A	N/A	E2F3	N/A	N/A	N/A	24194598	JASPAR	mm10	1	chr7	36696968	36696978
OREG0590699	Mus musculus	N/A	TRANSCRIPTION FACTOR BINDING SITE	N/A	N/A	N/A	E2F3	N/A	N/A	N/A	24194598	JASPAR	mm8	1	chr7	36405728	36405738
OREG0590699	Mus musculus	N/A	TRANSCRIPTION FACTOR BINDING SITE	N/A	N/A	N/A	E2F3	N/A	N/A	N/A	24194598	JASPAR	mm9	1	chr7	37481987	37481997
OREG0590700	Mus musculus	N/A	TRANSCRIPTION FACTOR BINDING SITE	N/A	N/A	N/A	E2F3	N/A	N/A	N/A	24194598	JASPAR	mm10	1	chr7	36696980	36696990
OREG0590700	Mus musculus	N/A	TRANSCRIPTION FACTOR BINDING SITE	N/A	N/A	N/A	E2F3	N/A	N/A	N/A	24194598	JASPAR	mm8	1	chr7	36405740	36405750
OREG0590700	Mus musculus	N/A	TRANSCRIPTION FACTOR BINDING SITE	N/A	N/A	N/A	E2F3	N/A	N/A	N/A	24194598	JASPAR	mm9	1	chr7	37481999	37482009
OREG0590701	Mus musculus	N/A	TRANSCRIPTION FACTOR BINDING SITE	N/A	N/A	N/A	E2F3	N/A	N/A	N/A	24194598	JASPAR	mm10	1	chr7	66294756	66294766
OREG0590701	Mus musculus	N/A	TRANSCRIPTION FACTOR BINDING SITE	N/A	N/A	N/A	E2F3	N/A	N/A	N/A	24194598	JASPAR	mm8	1	chr7	66173706	66173716
OREG0590701	Mus musculus	N/A	TRANSCRIPTION FACTOR BINDING SITE	N/A	N/A	N/A	E2F3	N/A	N/A	N/A	24194598	JASPAR	mm9	1	chr7	73439642	73439652
OREG0590702	Mus musculus	N/A	TRANSCRIPTION FACTOR BINDING SITE	N/A	N/A	N/A	E2F3	N/A	N/A	N/A	24194598	JASPAR	mm10	1	chr7	98391506	98391516
OREG0590702	Mus musculus	N/A	TRANSCRIPTION FACTOR BINDING SITE	N/A	N/A	N/A	E2F3	N/A	N/A	N/A	24194598	JASPAR	mm8	1	chr7	98266698	98266708
OREG0590702	Mus musculus	N/A	TRANSCRIPTION FACTOR BINDING SITE	N/A	N/A	N/A	E2F3	N/A	N/A	N/A	24194598	JASPAR	mm9	1	chr7	105540016	105540026
OREG0590703	Mus musculus	N/A	TRANSCRIPTION FACTOR BINDING SITE	N/A	N/A	N/A	E2F3	N/A	N/A	N/A	24194598	JASPAR	mm10	-1	chr7	99140731	99140741
OREG0590703	Mus musculus	N/A	TRANSCRIPTION FACTOR BINDING SITE	N/A	N/A	N/A	E2F3	N/A	N/A	N/A	24194598	JASPAR	mm8	-1	chr7	99015923	99015933
OREG0590703	Mus musculus	N/A	TRANSCRIPTION FACTOR BINDING SITE	N/A	N/A	N/A	E2F3	N/A	N/A	N/A	24194598	JASPAR	mm9	-1	chr7	106289241	106289251
OREG0590704	Mus musculus	N/A	TRANSCRIPTION FACTOR BINDING SITE	N/A	N/A	N/A	E2F3	N/A	N/A	N/A	24194598	JASPAR	mm10	-1	chr7	114562597	114562607
OREG0590704	Mus musculus	N/A	TRANSCRIPTION FACTOR BINDING SITE	N/A	N/A	N/A	E2F3	N/A	N/A	N/A	24194598	JASPAR	mm8	-1	chr7	114353778	114353788
OREG0590704	Mus musculus	N/A	TRANSCRIPTION FACTOR BINDING SITE	N/A	N/A	N/A	E2F3	N/A	N/A	N/A	24194598	JASPAR	mm9	-1	chr7	121706111	121706121
OREG0590705	Mus musculus	N/A	TRANSCRIPTION FACTOR BINDING SITE	N/A	N/A	N/A	E2F3	N/A	N/A	N/A	24194598	JASPAR	mm10	1	chr7	121035035	121035045
OREG0590705	Mus musculus	N/A	TRANSCRIPTION FACTOR BINDING SITE	N/A	N/A	N/A	E2F3	N/A	N/A	N/A	24194598	JASPAR	mm8	1	chr7	120826184	120826194
OREG0590705	Mus musculus	N/A	TRANSCRIPTION FACTOR BINDING SITE	N/A	N/A	N/A	E2F3	N/A	N/A	N/A	24194598	JASPAR	mm9	1	chr7	128178549	128178559
OREG0590706	Mus musculus	N/A	TRANSCRIPTION FACTOR BINDING SITE	N/A	N/A	N/A	E2F3	N/A	N/A	N/A	24194598	JASPAR	mm10	1	chr7	143464963	143464973
OREG0590706	Mus musculus	N/A	TRANSCRIPTION FACTOR BINDING SITE	N/A	N/A	N/A	E2F3	N/A	N/A	N/A	24194598	JASPAR	mm8	1	chr7	143274353	143274363
OREG0590706	Mus musculus	N/A	TRANSCRIPTION FACTOR BINDING SITE	N/A	N/A	N/A	E2F3	N/A	N/A	N/A	24194598	JASPAR	mm9	1	chr7	150650868	150650878
OREG0590707	Mus musculus	N/A	TRANSCRIPTION FACTOR BINDING SITE	N/A	N/A	N/A	E2F3	N/A	N/A	N/A	24194598	JASPAR	mm10	1	chr8	70523023	70523033
OREG0590707	Mus musculus	N/A	TRANSCRIPTION FACTOR BINDING SITE	N/A	N/A	N/A	E2F3	N/A	N/A	N/A	24194598	JASPAR	mm8	1	chr8	73452012	73452022
OREG0590707	Mus musculus	N/A	TRANSCRIPTION FACTOR BINDING SITE	N/A	N/A	N/A	E2F3	N/A	N/A	N/A	24194598	JASPAR	mm9	1	chr8	73046922	73046932
OREG0590708	Mus musculus	N/A	TRANSCRIPTION FACTOR BINDING SITE	N/A	N/A	N/A	E2F3	N/A	N/A	N/A	24194598	JASPAR	mm10	1	chr8	94532985	94532995
OREG0590708	Mus musculus	N/A	TRANSCRIPTION FACTOR BINDING SITE	N/A	N/A	N/A	E2F3	N/A	N/A	N/A	24194598	JASPAR	mm8	1	chr8	97422114	97422124
OREG0590708	Mus musculus	N/A	TRANSCRIPTION FACTOR BINDING SITE	N/A	N/A	N/A	E2F3	N/A	N/A	N/A	24194598	JASPAR	mm9	1	chr8	97056885	97056895
OREG0590709	Mus musculus	N/A	TRANSCRIPTION FACTOR BINDING SITE	N/A	N/A	N/A	E2F3	N/A	N/A	N/A	24194598	JASPAR	mm10	-1	chr8	94533007	94533017
OREG0590709	Mus musculus	N/A	TRANSCRIPTION FACTOR BINDING SITE	N/A	N/A	N/A	E2F3	N/A	N/A	N/A	24194598	JASPAR	mm8	-1	chr8	97422136	97422146
OREG0590709	Mus musculus	N/A	TRANSCRIPTION FACTOR BINDING SITE	N/A	N/A	N/A	E2F3	N/A	N/A	N/A	24194598	JASPAR	mm9	-1	chr8	97056907	97056917
OREG0590710	Mus musculus	N/A	TRANSCRIPTION FACTOR BINDING SITE	N/A	N/A	N/A	E2F3	N/A	N/A	N/A	24194598	JASPAR	mm10	1	chr8	111853913	111853923
OREG0590710	Mus musculus	N/A	TRANSCRIPTION FACTOR BINDING SITE	N/A	N/A	N/A	E2F3	N/A	N/A	N/A	24194598	JASPAR	mm8	1	chr8	114740586	114740596
OREG0590710	Mus musculus	N/A	TRANSCRIPTION FACTOR BINDING SITE	N/A	N/A	N/A	E2F3	N/A	N/A	N/A	24194598	JASPAR	mm9	1	chr8	114377813	114377823
OREG0590711	Mus musculus	N/A	TRANSCRIPTION FACTOR BINDING SITE	N/A	N/A	N/A	E2F3	N/A	N/A	N/A	24194598	JASPAR	mm10	-1	chrX	12762154	12762164
OREG0590711	Mus musculus	N/A	TRANSCRIPTION FACTOR BINDING SITE	N/A	N/A	N/A	E2F3	N/A	N/A	N/A	24194598	JASPAR	mm8	-1	chrX	11919113	11919123
OREG0590711	Mus musculus	N/A	TRANSCRIPTION FACTOR BINDING SITE	N/A	N/A	N/A	E2F3	N/A	N/A	N/A	24194598	JASPAR	mm9	-1	chrX	12339280	12339290
OREG0590712	Mus musculus	N/A	TRANSCRIPTION FACTOR BINDING SITE	N/A	N/A	N/A	E2F3	N/A	N/A	N/A	24194598	JASPAR	mm10	1	chr1	10993555	10993565
OREG0590712	Mus musculus	N/A	TRANSCRIPTION FACTOR BINDING SITE	N/A	N/A	N/A	E2F3	N/A	N/A	N/A	24194598	JASPAR	mm8	1	chr1	10978769	10978779
OREG0590712	Mus musculus	N/A	TRANSCRIPTION FACTOR BINDING SITE	N/A	N/A	N/A	E2F3	N/A	N/A	N/A	24194598	JASPAR	mm9	1	chr1	10983636	10983646
OREG0590713	Mus musculus	N/A	TRANSCRIPTION FACTOR BINDING SITE	N/A	N/A	N/A	E2F3	N/A	N/A	N/A	24194598	JASPAR	mm10	1	chr1	16519775	16519785
OREG0590713	Mus musculus	N/A	TRANSCRIPTION FACTOR BINDING SITE	N/A	N/A	N/A	E2F3	N/A	N/A	N/A	24194598	JASPAR	mm8	1	chr1	16504989	16504999
OREG0590713	Mus musculus	N/A	TRANSCRIPTION FACTOR BINDING SITE	N/A	N/A	N/A	E2F3	N/A	N/A	N/A	24194598	JASPAR	mm9	1	chr1	16509856	16509866
OREG0590714	Mus musculus	N/A	TRANSCRIPTION FACTOR BINDING SITE	N/A	N/A	N/A	E2F3	N/A	N/A	N/A	24194598	JASPAR	mm10	-1	chr1	55088617	55088627
OREG0590714	Mus musculus	N/A	TRANSCRIPTION FACTOR BINDING SITE	N/A	N/A	N/A	E2F3	N/A	N/A	N/A	24194598	JASPAR	mm8	-1	chr1	55033162	55033172
OREG0590714	Mus musculus	N/A	TRANSCRIPTION FACTOR BINDING SITE	N/A	N/A	N/A	E2F3	N/A	N/A	N/A	24194598	JASPAR	mm9	-1	chr1	55145461	55145471
OREG0590715	Mus musculus	N/A	TRANSCRIPTION FACTOR BINDING SITE	N/A	N/A	N/A	E2F3	N/A	N/A	N/A	24194598	JASPAR	mm10	1	chr1	71653213	71653223
OREG0590715	Mus musculus	N/A	TRANSCRIPTION FACTOR BINDING SITE	N/A	N/A	N/A	E2F3	N/A	N/A	N/A	24194598	JASPAR	mm8	1	chr1	71586421	71586431
OREG0590715	Mus musculus	N/A	TRANSCRIPTION FACTOR BINDING SITE	N/A	N/A	N/A	E2F3	N/A	N/A	N/A	24194598	JASPAR	mm9	1	chr1	71699787	71699797
OREG0590716	Mus musculus	N/A	TRANSCRIPTION FACTOR BINDING SITE	N/A	N/A	N/A	E2F3	N/A	N/A	N/A	24194598	JASPAR	mm10	1	chr1	71653266	71653276
OREG0590716	Mus musculus	N/A	TRANSCRIPTION FACTOR BINDING SITE	N/A	N/A	N/A	E2F3	N/A	N/A	N/A	24194598	JASPAR	mm8	1	chr1	71586474	71586484
OREG0590716	Mus musculus	N/A	TRANSCRIPTION FACTOR BINDING SITE	N/A	N/A	N/A	E2F3	N/A	N/A	N/A	24194598	JASPAR	mm9	1	chr1	71699840	71699850
OREG0590717	Mus musculus	N/A	TRANSCRIPTION FACTOR BINDING SITE	N/A	N/A	N/A	E2F3	N/A	N/A	N/A	24194598	JASPAR	mm10	1	chr1	156718792	156718802
OREG0590717	Mus musculus	N/A	TRANSCRIPTION FACTOR BINDING SITE	N/A	N/A	N/A	E2F3	N/A	N/A	N/A	24194598	JASPAR	mm8	1	chr1	158555469	158555479
OREG0590717	Mus musculus	N/A	TRANSCRIPTION FACTOR BINDING SITE	N/A	N/A	N/A	E2F3	N/A	N/A	N/A	24194598	JASPAR	mm9	1	chr1	158648923	158648933
OREG0590718	Mus musculus	N/A	TRANSCRIPTION FACTOR BINDING SITE	N/A	N/A	N/A	E2F3	N/A	N/A	N/A	24194598	JASPAR	mm10	1	chr1	156718804	156718814
OREG0590718	Mus musculus	N/A	TRANSCRIPTION FACTOR BINDING SITE	N/A	N/A	N/A	E2F3	N/A	N/A	N/A	24194598	JASPAR	mm8	1	chr1	158555481	158555491
OREG0590718	Mus musculus	N/A	TRANSCRIPTION FACTOR BINDING SITE	N/A	N/A	N/A	E2F3	N/A	N/A	N/A	24194598	JASPAR	mm9	1	chr1	158648935	158648945
OREG0590719	Mus musculus	N/A	TRANSCRIPTION FACTOR BINDING SITE	N/A	N/A	N/A	E2F3	N/A	N/A	N/A	24194598	JASPAR	mm10	1	chr1	182409014	182409024
OREG0590719	Mus musculus	N/A	TRANSCRIPTION FACTOR BINDING SITE	N/A	N/A	N/A	E2F3	N/A	N/A	N/A	24194598	JASPAR	mm8	1	chr1	184245689	184245699
OREG0590719	Mus musculus	N/A	TRANSCRIPTION FACTOR BINDING SITE	N/A	N/A	N/A	E2F3	N/A	N/A	N/A	24194598	JASPAR	mm9	1	chr1	184339145	184339155
OREG0590720	Mus musculus	N/A	TRANSCRIPTION FACTOR BINDING SITE	N/A	N/A	N/A	E2F3	N/A	N/A	N/A	24194598	JASPAR	mm10	1	chr10	53379335	53379345
OREG0590720	Mus musculus	N/A	TRANSCRIPTION FACTOR BINDING SITE	N/A	N/A	N/A	E2F3	N/A	N/A	N/A	24194598	JASPAR	mm8	1	chr10	53067750	53067760
OREG0590720	Mus musculus	N/A	TRANSCRIPTION FACTOR BINDING SITE	N/A	N/A	N/A	E2F3	N/A	N/A	N/A	24194598	JASPAR	mm9	1	chr10	53099141	53099151
OREG0590721	Mus musculus	N/A	TRANSCRIPTION FACTOR BINDING SITE	N/A	N/A	N/A	E2F3	N/A	N/A	N/A	24194598	JASPAR	mm10	-1	chr11	3649178	3649188
OREG0590721	Mus musculus	N/A	TRANSCRIPTION FACTOR BINDING SITE	N/A	N/A	N/A	E2F3	N/A	N/A	N/A	24194598	JASPAR	mm8	-1	chr11	3549181	3549191
OREG0590721	Mus musculus	N/A	TRANSCRIPTION FACTOR BINDING SITE	N/A	N/A	N/A	E2F3	N/A	N/A	N/A	24194598	JASPAR	mm9	-1	chr11	3549181	3549191
OREG0590722	Mus musculus	N/A	TRANSCRIPTION FACTOR BINDING SITE	N/A	N/A	N/A	E2F3	N/A	N/A	N/A	24194598	JASPAR	mm10	-1	chr11	6415667	6415677
OREG0590722	Mus musculus	N/A	TRANSCRIPTION FACTOR BINDING SITE	N/A	N/A	N/A	E2F3	N/A	N/A	N/A	24194598	JASPAR	mm8	-1	chr11	6315670	6315680
OREG0590722	Mus musculus	N/A	TRANSCRIPTION FACTOR BINDING SITE	N/A	N/A	N/A	E2F3	N/A	N/A	N/A	24194598	JASPAR	mm9	-1	chr11	6315670	6315680
OREG0590723	Mus musculus	N/A	TRANSCRIPTION FACTOR BINDING SITE	N/A	N/A	N/A	E2F3	N/A	N/A	N/A	24194598	JASPAR	mm10	-1	chr11	55607968	55607978
OREG0590723	Mus musculus	N/A	TRANSCRIPTION FACTOR BINDING SITE	N/A	N/A	N/A	E2F3	N/A	N/A	N/A	24194598	JASPAR	mm8	-1	chr11	55451391	55451401
OREG0590723	Mus musculus	N/A	TRANSCRIPTION FACTOR BINDING SITE	N/A	N/A	N/A	E2F3	N/A	N/A	N/A	24194598	JASPAR	mm9	-1	chr11	55421470	55421480
OREG0590724	Mus musculus	N/A	TRANSCRIPTION FACTOR BINDING SITE	N/A	N/A	N/A	E2F3	N/A	N/A	N/A	24194598	JASPAR	mm10	1	chr11	85140309	85140319
OREG0590724	Mus musculus	N/A	TRANSCRIPTION FACTOR BINDING SITE	N/A	N/A	N/A	E2F3	N/A	N/A	N/A	24194598	JASPAR	mm8	1	chr11	84956504	84956514
OREG0590724	Mus musculus	N/A	TRANSCRIPTION FACTOR BINDING SITE	N/A	N/A	N/A	E2F3	N/A	N/A	N/A	24194598	JASPAR	mm9	1	chr11	84953811	84953821
OREG0590725	Mus musculus	N/A	TRANSCRIPTION FACTOR BINDING SITE	N/A	N/A	N/A	E2F3	N/A	N/A	N/A	24194598	JASPAR	mm10	1	chr11	98930335	98930345
OREG0590725	Mus musculus	N/A	TRANSCRIPTION FACTOR BINDING SITE	N/A	N/A	N/A	E2F3	N/A	N/A	N/A	24194598	JASPAR	mm8	1	chr11	98746425	98746435
OREG0590725	Mus musculus	N/A	TRANSCRIPTION FACTOR BINDING SITE	N/A	N/A	N/A	E2F3	N/A	N/A	N/A	24194598	JASPAR	mm9	1	chr11	98791649	98791659
OREG0590726	Mus musculus	N/A	TRANSCRIPTION FACTOR BINDING SITE	N/A	N/A	N/A	E2F3	N/A	N/A	N/A	24194598	JASPAR	mm10	1	chr11	102245270	102245280
OREG0590726	Mus musculus	N/A	TRANSCRIPTION FACTOR BINDING SITE	N/A	N/A	N/A	E2F3	N/A	N/A	N/A	24194598	JASPAR	mm8	1	chr11	102061360	102061370
OREG0590726	Mus musculus	N/A	TRANSCRIPTION FACTOR BINDING SITE	N/A	N/A	N/A	E2F3	N/A	N/A	N/A	24194598	JASPAR	mm9	1	chr11	102106584	102106594
OREG0590727	Mus musculus	N/A	TRANSCRIPTION FACTOR BINDING SITE	N/A	N/A	N/A	E2F3	N/A	N/A	N/A	24194598	JASPAR	mm10	1	chr11	109362841	109362851
OREG0590727	Mus musculus	N/A	TRANSCRIPTION FACTOR BINDING SITE	N/A	N/A	N/A	E2F3	N/A	N/A	N/A	24194598	JASPAR	mm8	1	chr11	109178931	109178941
OREG0590727	Mus musculus	N/A	TRANSCRIPTION FACTOR BINDING SITE	N/A	N/A	N/A	E2F3	N/A	N/A	N/A	24194598	JASPAR	mm9	1	chr11	109224155	109224165
OREG0590728	Mus musculus	N/A	TRANSCRIPTION FACTOR BINDING SITE	N/A	N/A	N/A	E2F3	N/A	N/A	N/A	24194598	JASPAR	mm10	1	chr11	120151217	120151227
OREG0590728	Mus musculus	N/A	TRANSCRIPTION FACTOR BINDING SITE	N/A	N/A	N/A	E2F3	N/A	N/A	N/A	24194598	JASPAR	mm8	1	chr11	119967307	119967317
OREG0590728	Mus musculus	N/A	TRANSCRIPTION FACTOR BINDING SITE	N/A	N/A	N/A	E2F3	N/A	N/A	N/A	24194598	JASPAR	mm9	1	chr11	120012531	120012541
OREG0590729	Mus musculus	N/A	TRANSCRIPTION FACTOR BINDING SITE	N/A	N/A	N/A	E2F3	N/A	N/A	N/A	24194598	JASPAR	mm10	1	chr12	13249153	13249163
OREG0590729	Mus musculus	N/A	TRANSCRIPTION FACTOR BINDING SITE	N/A	N/A	N/A	E2F3	N/A	N/A	N/A	24194598	JASPAR	mm8	1	chr12	13275141	13275151
OREG0590729	Mus musculus	N/A	TRANSCRIPTION FACTOR BINDING SITE	N/A	N/A	N/A	E2F3	N/A	N/A	N/A	24194598	JASPAR	mm9	1	chr12	13255959	13255969
OREG0590730	Mus musculus	N/A	TRANSCRIPTION FACTOR BINDING SITE	N/A	N/A	N/A	E2F3	N/A	N/A	N/A	24194598	JASPAR	mm10	1	chr12	85473465	85473475
OREG0590730	Mus musculus	N/A	TRANSCRIPTION FACTOR BINDING SITE	N/A	N/A	N/A	E2F3	N/A	N/A	N/A	24194598	JASPAR	mm8	1	chr12	86362568	86362578
OREG0590730	Mus musculus	N/A	TRANSCRIPTION FACTOR BINDING SITE	N/A	N/A	N/A	E2F3	N/A	N/A	N/A	24194598	JASPAR	mm9	1	chr12	86814415	86814425
OREG0590731	Mus musculus	N/A	TRANSCRIPTION FACTOR BINDING SITE	N/A	N/A	N/A	E2F3	N/A	N/A	N/A	24194598	JASPAR	mm10	1	chr12	86884699	86884709
OREG0590731	Mus musculus	N/A	TRANSCRIPTION FACTOR BINDING SITE	N/A	N/A	N/A	E2F3	N/A	N/A	N/A	24194598	JASPAR	mm8	1	chr12	87773802	87773812
OREG0590731	Mus musculus	N/A	TRANSCRIPTION FACTOR BINDING SITE	N/A	N/A	N/A	E2F3	N/A	N/A	N/A	24194598	JASPAR	mm9	1	chr12	88225649	88225659
OREG0590732	Mus musculus	N/A	TRANSCRIPTION FACTOR BINDING SITE	N/A	N/A	N/A	E2F3	N/A	N/A	N/A	24194598	JASPAR	mm10	1	chr12	101718918	101718928
OREG0590732	Mus musculus	N/A	TRANSCRIPTION FACTOR BINDING SITE	N/A	N/A	N/A	E2F3	N/A	N/A	N/A	24194598	JASPAR	mm8	1	chr12	102119968	102119978
OREG0590732	Mus musculus	N/A	TRANSCRIPTION FACTOR BINDING SITE	N/A	N/A	N/A	E2F3	N/A	N/A	N/A	24194598	JASPAR	mm9	1	chr12	102957128	102957138
OREG0590733	Mus musculus	N/A	TRANSCRIPTION FACTOR BINDING SITE	N/A	N/A	N/A	E2F3	N/A	N/A	N/A	24194598	JASPAR	mm10	1	chr12	102757980	102757990
OREG0590733	Mus musculus	N/A	TRANSCRIPTION FACTOR BINDING SITE	N/A	N/A	N/A	E2F3	N/A	N/A	N/A	24194598	JASPAR	mm8	1	chr12	103159030	103159040
OREG0590733	Mus musculus	N/A	TRANSCRIPTION FACTOR BINDING SITE	N/A	N/A	N/A	E2F3	N/A	N/A	N/A	24194598	JASPAR	mm9	1	chr12	103996190	103996200
OREG0590734	Mus musculus	N/A	TRANSCRIPTION FACTOR BINDING SITE	N/A	N/A	N/A	E2F3	N/A	N/A	N/A	24194598	JASPAR	mm10	1	chr12	103532183	103532193
OREG0590734	Mus musculus	N/A	TRANSCRIPTION FACTOR BINDING SITE	N/A	N/A	N/A	E2F3	N/A	N/A	N/A	24194598	JASPAR	mm8	1	chr12	103933233	103933243
OREG0590734	Mus musculus	N/A	TRANSCRIPTION FACTOR BINDING SITE	N/A	N/A	N/A	E2F3	N/A	N/A	N/A	24194598	JASPAR	mm9	1	chr12	104770393	104770403
OREG0590735	Mus musculus	N/A	TRANSCRIPTION FACTOR BINDING SITE	N/A	N/A	N/A	E2F3	N/A	N/A	N/A	24194598	JASPAR	mm10	-1	chr12	112877757	112877767
OREG0590735	Mus musculus	N/A	TRANSCRIPTION FACTOR BINDING SITE	N/A	N/A	N/A	E2F3	N/A	N/A	N/A	24194598	JASPAR	mm8	-1	chr12	113325565	113325575
OREG0590735	Mus musculus	N/A	TRANSCRIPTION FACTOR BINDING SITE	N/A	N/A	N/A	E2F3	N/A	N/A	N/A	24194598	JASPAR	mm9	-1	chr12	114115968	114115978
OREG0590736	Mus musculus	N/A	TRANSCRIPTION FACTOR BINDING SITE	N/A	N/A	N/A	E2F3	N/A	N/A	N/A	24194598	JASPAR	mm10	1	chr12	118836699	118836709
OREG0590736	Mus musculus	N/A	TRANSCRIPTION FACTOR BINDING SITE	N/A	N/A	N/A	E2F3	N/A	N/A	N/A	24194598	JASPAR	mm8	1	chr12	119280801	119280811
OREG0590736	Mus musculus	N/A	TRANSCRIPTION FACTOR BINDING SITE	N/A	N/A	N/A	E2F3	N/A	N/A	N/A	24194598	JASPAR	mm9	1	chr12	120075172	120075182
OREG0590737	Mus musculus	N/A	TRANSCRIPTION FACTOR BINDING SITE	N/A	N/A	N/A	E2F3	N/A	N/A	N/A	24194598	JASPAR	mm10	-1	chr13	21222909	21222919
OREG0590737	Mus musculus	N/A	TRANSCRIPTION FACTOR BINDING SITE	N/A	N/A	N/A	E2F3	N/A	N/A	N/A	24194598	JASPAR	mm8	-1	chr13	21230374	21230384
OREG0590737	Mus musculus	N/A	TRANSCRIPTION FACTOR BINDING SITE	N/A	N/A	N/A	E2F3	N/A	N/A	N/A	24194598	JASPAR	mm9	-1	chr13	21314778	21314788
OREG0590738	Mus musculus	N/A	TRANSCRIPTION FACTOR BINDING SITE	N/A	N/A	N/A	E2F3	N/A	N/A	N/A	24194598	JASPAR	mm10	-1	chr13	23551735	23551745
OREG0590738	Mus musculus	N/A	TRANSCRIPTION FACTOR BINDING SITE	N/A	N/A	N/A	E2F3	N/A	N/A	N/A	24194598	JASPAR	mm8	-1	chr13	23559200	23559210
OREG0590738	Mus musculus	N/A	TRANSCRIPTION FACTOR BINDING SITE	N/A	N/A	N/A	E2F3	N/A	N/A	N/A	24194598	JASPAR	mm9	-1	chr13	23643604	23643614
OREG0590739	Mus musculus	N/A	TRANSCRIPTION FACTOR BINDING SITE	N/A	N/A	N/A	E2F3	N/A	N/A	N/A	24194598	JASPAR	mm10	1	chr13	56135436	56135446
OREG0590739	Mus musculus	N/A	TRANSCRIPTION FACTOR BINDING SITE	N/A	N/A	N/A	E2F3	N/A	N/A	N/A	24194598	JASPAR	mm8	1	chr13	56145058	56145068
OREG0590739	Mus musculus	N/A	TRANSCRIPTION FACTOR BINDING SITE	N/A	N/A	N/A	E2F3	N/A	N/A	N/A	24194598	JASPAR	mm9	1	chr13	56236797	56236807
OREG0590740	Mus musculus	N/A	TRANSCRIPTION FACTOR BINDING SITE	N/A	N/A	N/A	E2F3	N/A	N/A	N/A	24194598	JASPAR	mm10	1	chr13	56135457	56135467
OREG0590740	Mus musculus	N/A	TRANSCRIPTION FACTOR BINDING SITE	N/A	N/A	N/A	E2F3	N/A	N/A	N/A	24194598	JASPAR	mm8	1	chr13	56145079	56145089
OREG0590740	Mus musculus	N/A	TRANSCRIPTION FACTOR BINDING SITE	N/A	N/A	N/A	E2F3	N/A	N/A	N/A	24194598	JASPAR	mm9	1	chr13	56236818	56236828
OREG0590741	Mus musculus	N/A	TRANSCRIPTION FACTOR BINDING SITE	N/A	N/A	N/A	E2F3	N/A	N/A	N/A	24194598	JASPAR	mm10	1	chr13	67552936	67552946
OREG0590741	Mus musculus	N/A	TRANSCRIPTION FACTOR BINDING SITE	N/A	N/A	N/A	E2F3	N/A	N/A	N/A	24194598	JASPAR	mm8	1	chr13	68052038	68052048
OREG0590741	Mus musculus	N/A	TRANSCRIPTION FACTOR BINDING SITE	N/A	N/A	N/A	E2F3	N/A	N/A	N/A	24194598	JASPAR	mm9	1	chr13	67653872	67653882
OREG0590742	Mus musculus	N/A	TRANSCRIPTION FACTOR BINDING SITE	N/A	N/A	N/A	E2F3	N/A	N/A	N/A	24194598	JASPAR	mm10	-1	chr13	74121285	74121295
OREG0590742	Mus musculus	N/A	TRANSCRIPTION FACTOR BINDING SITE	N/A	N/A	N/A	E2F3	N/A	N/A	N/A	24194598	JASPAR	mm8	-1	chr13	74587287	74587297
OREG0590742	Mus musculus	N/A	TRANSCRIPTION FACTOR BINDING SITE	N/A	N/A	N/A	E2F3	N/A	N/A	N/A	24194598	JASPAR	mm9	-1	chr13	74258733	74258743
OREG0590743	Mus musculus	N/A	TRANSCRIPTION FACTOR BINDING SITE	N/A	N/A	N/A	E2F3	N/A	N/A	N/A	24194598	JASPAR	mm10	-1	chr13	74121340	74121350
OREG0590743	Mus musculus	N/A	TRANSCRIPTION FACTOR BINDING SITE	N/A	N/A	N/A	E2F3	N/A	N/A	N/A	24194598	JASPAR	mm8	-1	chr13	74587342	74587352
OREG0590743	Mus musculus	N/A	TRANSCRIPTION FACTOR BINDING SITE	N/A	N/A	N/A	E2F3	N/A	N/A	N/A	24194598	JASPAR	mm9	-1	chr13	74258788	74258798
OREG0590744	Mus musculus	N/A	TRANSCRIPTION FACTOR BINDING SITE	N/A	N/A	N/A	E2F3	N/A	N/A	N/A	24194598	JASPAR	mm10	-1	chr14	70075136	70075146
OREG0590744	Mus musculus	N/A	TRANSCRIPTION FACTOR BINDING SITE	N/A	N/A	N/A	E2F3	N/A	N/A	N/A	24194598	JASPAR	mm8	-1	chr14	68810216	68810226
OREG0590744	Mus musculus	N/A	TRANSCRIPTION FACTOR BINDING SITE	N/A	N/A	N/A	E2F3	N/A	N/A	N/A	24194598	JASPAR	mm9	-1	chr14	70474943	70474953
OREG0590745	Mus musculus	N/A	TRANSCRIPTION FACTOR BINDING SITE	N/A	N/A	N/A	E2F3	N/A	N/A	N/A	24194598	JASPAR	mm10	-1	chr14	73325937	73325947
OREG0590745	Mus musculus	N/A	TRANSCRIPTION FACTOR BINDING SITE	N/A	N/A	N/A	E2F3	N/A	N/A	N/A	24194598	JASPAR	mm8	-1	chr14	72060092	72060102
OREG0590745	Mus musculus	N/A	TRANSCRIPTION FACTOR BINDING SITE	N/A	N/A	N/A	E2F3	N/A	N/A	N/A	24194598	JASPAR	mm9	-1	chr14	73725744	73725754
OREG0590746	Mus musculus	N/A	TRANSCRIPTION FACTOR BINDING SITE	N/A	N/A	N/A	E2F3	N/A	N/A	N/A	24194598	JASPAR	mm10	-1	chr14	76556785	76556795
OREG0590746	Mus musculus	N/A	TRANSCRIPTION FACTOR BINDING SITE	N/A	N/A	N/A	E2F3	N/A	N/A	N/A	24194598	JASPAR	mm8	-1	chr14	75290940	75290950
OREG0590746	Mus musculus	N/A	TRANSCRIPTION FACTOR BINDING SITE	N/A	N/A	N/A	E2F3	N/A	N/A	N/A	24194598	JASPAR	mm9	-1	chr14	76956592	76956602
OREG0590747	Mus musculus	N/A	TRANSCRIPTION FACTOR BINDING SITE	N/A	N/A	N/A	E2F3	N/A	N/A	N/A	24194598	JASPAR	mm10	-1	chr15	6708317	6708327
OREG0590747	Mus musculus	N/A	TRANSCRIPTION FACTOR BINDING SITE	N/A	N/A	N/A	E2F3	N/A	N/A	N/A	24194598	JASPAR	mm8	-1	chr15	6655532	6655542
OREG0590747	Mus musculus	N/A	TRANSCRIPTION FACTOR BINDING SITE	N/A	N/A	N/A	E2F3	N/A	N/A	N/A	24194598	JASPAR	mm9	-1	chr15	6658317	6658327
OREG0590748	Mus musculus	N/A	TRANSCRIPTION FACTOR BINDING SITE	N/A	N/A	N/A	E2F3	N/A	N/A	N/A	24194598	JASPAR	mm10	1	chr15	98933941	98933951
OREG0590748	Mus musculus	N/A	TRANSCRIPTION FACTOR BINDING SITE	N/A	N/A	N/A	E2F3	N/A	N/A	N/A	24194598	JASPAR	mm8	1	chr15	98761975	98761985
OREG0590748	Mus musculus	N/A	TRANSCRIPTION FACTOR BINDING SITE	N/A	N/A	N/A	E2F3	N/A	N/A	N/A	24194598	JASPAR	mm9	1	chr15	98764372	98764382
OREG0590749	Mus musculus	N/A	TRANSCRIPTION FACTOR BINDING SITE	N/A	N/A	N/A	E2F3	N/A	N/A	N/A	24194598	JASPAR	mm10	-1	chr15	98933953	98933963
OREG0590749	Mus musculus	N/A	TRANSCRIPTION FACTOR BINDING SITE	N/A	N/A	N/A	E2F3	N/A	N/A	N/A	24194598	JASPAR	mm8	-1	chr15	98761987	98761997
OREG0590749	Mus musculus	N/A	TRANSCRIPTION FACTOR BINDING SITE	N/A	N/A	N/A	E2F3	N/A	N/A	N/A	24194598	JASPAR	mm9	-1	chr15	98764384	98764394
OREG0590750	Mus musculus	N/A	TRANSCRIPTION FACTOR BINDING SITE	N/A	N/A	N/A	E2F3	N/A	N/A	N/A	24194598	JASPAR	mm10	1	chr15	98933999	98934009
OREG0590750	Mus musculus	N/A	TRANSCRIPTION FACTOR BINDING SITE	N/A	N/A	N/A	E2F3	N/A	N/A	N/A	24194598	JASPAR	mm8	1	chr15	98762033	98762043
OREG0590750	Mus musculus	N/A	TRANSCRIPTION FACTOR BINDING SITE	N/A	N/A	N/A	E2F3	N/A	N/A	N/A	24194598	JASPAR	mm9	1	chr15	98764430	98764440
OREG0590751	Mus musculus	N/A	TRANSCRIPTION FACTOR BINDING SITE	N/A	N/A	N/A	E2F3	N/A	N/A	N/A	24194598	JASPAR	mm10	1	chr16	4586900	4586910
OREG0590751	Mus musculus	N/A	TRANSCRIPTION FACTOR BINDING SITE	N/A	N/A	N/A	E2F3	N/A	N/A	N/A	24194598	JASPAR	mm8	1	chr16	4502128	4502138
OREG0590751	Mus musculus	N/A	TRANSCRIPTION FACTOR BINDING SITE	N/A	N/A	N/A	E2F3	N/A	N/A	N/A	24194598	JASPAR	mm9	1	chr16	4586900	4586910
OREG0590752	Mus musculus	N/A	TRANSCRIPTION FACTOR BINDING SITE	N/A	N/A	N/A	E2F3	N/A	N/A	N/A	24194598	JASPAR	mm10	1	chr17	29614765	29614775
OREG0590752	Mus musculus	N/A	TRANSCRIPTION FACTOR BINDING SITE	N/A	N/A	N/A	E2F3	N/A	N/A	N/A	24194598	JASPAR	mm8	1	chr17	29341777	29341787
OREG0590752	Mus musculus	N/A	TRANSCRIPTION FACTOR BINDING SITE	N/A	N/A	N/A	E2F3	N/A	N/A	N/A	24194598	JASPAR	mm9	1	chr17	29751710	29751720
OREG0590753	Mus musculus	N/A	TRANSCRIPTION FACTOR BINDING SITE	N/A	N/A	N/A	E2F3	N/A	N/A	N/A	24194598	JASPAR	mm10	-1	chr17	35866570	35866580
OREG0590753	Mus musculus	N/A	TRANSCRIPTION FACTOR BINDING SITE	N/A	N/A	N/A	E2F3	N/A	N/A	N/A	24194598	JASPAR	mm8	-1	chr17	35474623	35474633
OREG0590753	Mus musculus	N/A	TRANSCRIPTION FACTOR BINDING SITE	N/A	N/A	N/A	E2F3	N/A	N/A	N/A	24194598	JASPAR	mm9	-1	chr17	36003515	36003525
OREG0590754	Mus musculus	N/A	TRANSCRIPTION FACTOR BINDING SITE	N/A	N/A	N/A	E2F3	N/A	N/A	N/A	24194598	JASPAR	mm10	-1	chr17	45563919	45563929
OREG0590754	Mus musculus	N/A	TRANSCRIPTION FACTOR BINDING SITE	N/A	N/A	N/A	E2F3	N/A	N/A	N/A	24194598	JASPAR	mm8	-1	chr17	45027500	45027510
OREG0590754	Mus musculus	N/A	TRANSCRIPTION FACTOR BINDING SITE	N/A	N/A	N/A	E2F3	N/A	N/A	N/A	24194598	JASPAR	mm9	-1	chr17	45700868	45700878
OREG0590755	Mus musculus	N/A	TRANSCRIPTION FACTOR BINDING SITE	N/A	N/A	N/A	E2F3	N/A	N/A	N/A	24194598	JASPAR	mm10	-1	chr17	56673197	56673207
OREG0590755	Mus musculus	N/A	TRANSCRIPTION FACTOR BINDING SITE	N/A	N/A	N/A	E2F3	N/A	N/A	N/A	24194598	JASPAR	mm8	-1	chr17	56358321	56358331
OREG0590755	Mus musculus	N/A	TRANSCRIPTION FACTOR BINDING SITE	N/A	N/A	N/A	E2F3	N/A	N/A	N/A	24194598	JASPAR	mm9	-1	chr17	56812620	56812630
OREG0590756	Mus musculus	N/A	TRANSCRIPTION FACTOR BINDING SITE	N/A	N/A	N/A	E2F3	N/A	N/A	N/A	24194598	JASPAR	mm10	1	chr17	63864158	63864168
OREG0590756	Mus musculus	N/A	TRANSCRIPTION FACTOR BINDING SITE	N/A	N/A	N/A	E2F3	N/A	N/A	N/A	24194598	JASPAR	mm8	1	chr17	63549620	63549630
OREG0590756	Mus musculus	N/A	TRANSCRIPTION FACTOR BINDING SITE	N/A	N/A	N/A	E2F3	N/A	N/A	N/A	24194598	JASPAR	mm9	1	chr17	64213507	64213517
OREG0590757	Mus musculus	N/A	TRANSCRIPTION FACTOR BINDING SITE	N/A	N/A	N/A	E2F3	N/A	N/A	N/A	24194598	JASPAR	mm10	-1	chr17	87672523	87672533
OREG0590757	Mus musculus	N/A	TRANSCRIPTION FACTOR BINDING SITE	N/A	N/A	N/A	E2F3	N/A	N/A	N/A	24194598	JASPAR	mm8	-1	chr17	87580849	87580859
OREG0590757	Mus musculus	N/A	TRANSCRIPTION FACTOR BINDING SITE	N/A	N/A	N/A	E2F3	N/A	N/A	N/A	24194598	JASPAR	mm9	-1	chr17	88071863	88071873
OREG0590758	Mus musculus	N/A	TRANSCRIPTION FACTOR BINDING SITE	N/A	N/A	N/A	E2F3	N/A	N/A	N/A	24194598	JASPAR	mm10	1	chr18	34220911	34220921
OREG0590758	Mus musculus	N/A	TRANSCRIPTION FACTOR BINDING SITE	N/A	N/A	N/A	E2F3	N/A	N/A	N/A	24194598	JASPAR	mm8	1	chr18	34345712	34345722
OREG0590758	Mus musculus	N/A	TRANSCRIPTION FACTOR BINDING SITE	N/A	N/A	N/A	E2F3	N/A	N/A	N/A	24194598	JASPAR	mm9	1	chr18	34380565	34380575
OREG0590759	Mus musculus	N/A	TRANSCRIPTION FACTOR BINDING SITE	N/A	N/A	N/A	E2F3	N/A	N/A	N/A	24194598	JASPAR	mm10	-1	chr19	10456786	10456796
OREG0590759	Mus musculus	N/A	TRANSCRIPTION FACTOR BINDING SITE	N/A	N/A	N/A	E2F3	N/A	N/A	N/A	24194598	JASPAR	mm8	-1	chr19	10523831	10523841
OREG0590759	Mus musculus	N/A	TRANSCRIPTION FACTOR BINDING SITE	N/A	N/A	N/A	E2F3	N/A	N/A	N/A	24194598	JASPAR	mm9	-1	chr19	10531276	10531286
OREG0590760	Mus musculus	N/A	TRANSCRIPTION FACTOR BINDING SITE	N/A	N/A	N/A	E2F3	N/A	N/A	N/A	24194598	JASPAR	mm10	1	chr2	3512788	3512798
OREG0590760	Mus musculus	N/A	TRANSCRIPTION FACTOR BINDING SITE	N/A	N/A	N/A	E2F3	N/A	N/A	N/A	24194598	JASPAR	mm8	1	chr2	3430060	3430070
OREG0590760	Mus musculus	N/A	TRANSCRIPTION FACTOR BINDING SITE	N/A	N/A	N/A	E2F3	N/A	N/A	N/A	24194598	JASPAR	mm9	1	chr2	3430060	3430070
OREG0590761	Mus musculus	N/A	TRANSCRIPTION FACTOR BINDING SITE	N/A	N/A	N/A	E2F3	N/A	N/A	N/A	24194598	JASPAR	mm10	-1	chr2	14604987	14604997
OREG0590761	Mus musculus	N/A	TRANSCRIPTION FACTOR BINDING SITE	N/A	N/A	N/A	E2F3	N/A	N/A	N/A	24194598	JASPAR	mm8	-1	chr2	14522741	14522751
OREG0590761	Mus musculus	N/A	TRANSCRIPTION FACTOR BINDING SITE	N/A	N/A	N/A	E2F3	N/A	N/A	N/A	24194598	JASPAR	mm9	-1	chr2	14526614	14526624
OREG0590762	Mus musculus	N/A	TRANSCRIPTION FACTOR BINDING SITE	N/A	N/A	N/A	E2F3	N/A	N/A	N/A	24194598	JASPAR	mm10	-1	chr2	21142062	21142072
OREG0590762	Mus musculus	N/A	TRANSCRIPTION FACTOR BINDING SITE	N/A	N/A	N/A	E2F3	N/A	N/A	N/A	24194598	JASPAR	mm8	-1	chr2	21059816	21059826
OREG0590762	Mus musculus	N/A	TRANSCRIPTION FACTOR BINDING SITE	N/A	N/A	N/A	E2F3	N/A	N/A	N/A	24194598	JASPAR	mm9	-1	chr2	21063689	21063699
OREG0590763	Mus musculus	N/A	TRANSCRIPTION FACTOR BINDING SITE	N/A	N/A	N/A	E2F3	N/A	N/A	N/A	24194598	JASPAR	mm10	1	chr2	28840142	28840152
OREG0590763	Mus musculus	N/A	TRANSCRIPTION FACTOR BINDING SITE	N/A	N/A	N/A	E2F3	N/A	N/A	N/A	24194598	JASPAR	mm8	1	chr2	28662151	28662161
OREG0590763	Mus musculus	N/A	TRANSCRIPTION FACTOR BINDING SITE	N/A	N/A	N/A	E2F3	N/A	N/A	N/A	24194598	JASPAR	mm9	1	chr2	28695662	28695672
OREG0590764	Mus musculus	N/A	TRANSCRIPTION FACTOR BINDING SITE	N/A	N/A	N/A	E2F3	N/A	N/A	N/A	24194598	JASPAR	mm10	-1	chr2	29820657	29820667
OREG0590764	Mus musculus	N/A	TRANSCRIPTION FACTOR BINDING SITE	N/A	N/A	N/A	E2F3	N/A	N/A	N/A	24194598	JASPAR	mm8	-1	chr2	29642666	29642676
OREG0590764	Mus musculus	N/A	TRANSCRIPTION FACTOR BINDING SITE	N/A	N/A	N/A	E2F3	N/A	N/A	N/A	24194598	JASPAR	mm9	-1	chr2	29676177	29676187
OREG0590765	Mus musculus	N/A	TRANSCRIPTION FACTOR BINDING SITE	N/A	N/A	N/A	E2F3	N/A	N/A	N/A	24194598	JASPAR	mm10	1	chr2	39008112	39008122
OREG0590765	Mus musculus	N/A	TRANSCRIPTION FACTOR BINDING SITE	N/A	N/A	N/A	E2F3	N/A	N/A	N/A	24194598	JASPAR	mm8	1	chr2	38830121	38830131
OREG0590765	Mus musculus	N/A	TRANSCRIPTION FACTOR BINDING SITE	N/A	N/A	N/A	E2F3	N/A	N/A	N/A	24194598	JASPAR	mm9	1	chr2	38863632	38863642
OREG0590766	Mus musculus	N/A	TRANSCRIPTION FACTOR BINDING SITE	N/A	N/A	N/A	E2F3	N/A	N/A	N/A	24194598	JASPAR	mm10	-1	chr2	69723015	69723025
OREG0590766	Mus musculus	N/A	TRANSCRIPTION FACTOR BINDING SITE	N/A	N/A	N/A	E2F3	N/A	N/A	N/A	24194598	JASPAR	mm8	-1	chr2	69523854	69523864
OREG0590766	Mus musculus	N/A	TRANSCRIPTION FACTOR BINDING SITE	N/A	N/A	N/A	E2F3	N/A	N/A	N/A	24194598	JASPAR	mm9	-1	chr2	69561072	69561082
OREG0590767	Mus musculus	N/A	TRANSCRIPTION FACTOR BINDING SITE	N/A	N/A	N/A	E2F3	N/A	N/A	N/A	24194598	JASPAR	mm10	-1	chr2	84936619	84936629
OREG0590767	Mus musculus	N/A	TRANSCRIPTION FACTOR BINDING SITE	N/A	N/A	N/A	E2F3	N/A	N/A	N/A	24194598	JASPAR	mm8	-1	chr2	84737458	84737468
OREG0590767	Mus musculus	N/A	TRANSCRIPTION FACTOR BINDING SITE	N/A	N/A	N/A	E2F3	N/A	N/A	N/A	24194598	JASPAR	mm9	-1	chr2	84776776	84776786
OREG0590768	Mus musculus	N/A	TRANSCRIPTION FACTOR BINDING SITE	N/A	N/A	N/A	E2F3	N/A	N/A	N/A	24194598	JASPAR	mm10	-1	chr2	92600177	92600187
OREG0590768	Mus musculus	N/A	TRANSCRIPTION FACTOR BINDING SITE	N/A	N/A	N/A	E2F3	N/A	N/A	N/A	24194598	JASPAR	mm8	-1	chr2	92401016	92401026
OREG0590768	Mus musculus	N/A	TRANSCRIPTION FACTOR BINDING SITE	N/A	N/A	N/A	E2F3	N/A	N/A	N/A	24194598	JASPAR	mm9	-1	chr2	92440334	92440344
OREG0590769	Mus musculus	N/A	TRANSCRIPTION FACTOR BINDING SITE	N/A	N/A	N/A	E2F3	N/A	N/A	N/A	24194598	JASPAR	mm10	1	chr2	121806833	121806843
OREG0590769	Mus musculus	N/A	TRANSCRIPTION FACTOR BINDING SITE	N/A	N/A	N/A	E2F3	N/A	N/A	N/A	24194598	JASPAR	mm8	1	chr2	121498274	121498284
OREG0590769	Mus musculus	N/A	TRANSCRIPTION FACTOR BINDING SITE	N/A	N/A	N/A	E2F3	N/A	N/A	N/A	24194598	JASPAR	mm9	1	chr2	121632569	121632579
OREG0590770	Mus musculus	N/A	TRANSCRIPTION FACTOR BINDING SITE	N/A	N/A	N/A	E2F3	N/A	N/A	N/A	24194598	JASPAR	mm10	-1	chr2	129593164	129593174
OREG0590770	Mus musculus	N/A	TRANSCRIPTION FACTOR BINDING SITE	N/A	N/A	N/A	E2F3	N/A	N/A	N/A	24194598	JASPAR	mm8	-1	chr2	129284605	129284615
OREG0590770	Mus musculus	N/A	TRANSCRIPTION FACTOR BINDING SITE	N/A	N/A	N/A	E2F3	N/A	N/A	N/A	24194598	JASPAR	mm9	-1	chr2	129418900	129418910
OREG0590771	Mus musculus	N/A	TRANSCRIPTION FACTOR BINDING SITE	N/A	N/A	N/A	E2F3	N/A	N/A	N/A	24194598	JASPAR	mm10	-1	chr2	154613544	154613554
OREG0590771	Mus musculus	N/A	TRANSCRIPTION FACTOR BINDING SITE	N/A	N/A	N/A	E2F3	N/A	N/A	N/A	24194598	JASPAR	mm8	-1	chr2	154304985	154304995
OREG0590771	Mus musculus	N/A	TRANSCRIPTION FACTOR BINDING SITE	N/A	N/A	N/A	E2F3	N/A	N/A	N/A	24194598	JASPAR	mm9	-1	chr2	154439280	154439290
OREG0590772	Mus musculus	N/A	TRANSCRIPTION FACTOR BINDING SITE	N/A	N/A	N/A	E2F3	N/A	N/A	N/A	24194598	JASPAR	mm10	1	chr3	27710458	27710468
OREG0590772	Mus musculus	N/A	TRANSCRIPTION FACTOR BINDING SITE	N/A	N/A	N/A	E2F3	N/A	N/A	N/A	24194598	JASPAR	mm8	1	chr3	27901531	27901541
OREG0590772	Mus musculus	N/A	TRANSCRIPTION FACTOR BINDING SITE	N/A	N/A	N/A	E2F3	N/A	N/A	N/A	24194598	JASPAR	mm9	1	chr3	27609380	27609390
OREG0590773	Mus musculus	N/A	TRANSCRIPTION FACTOR BINDING SITE	N/A	N/A	N/A	E2F3	N/A	N/A	N/A	24194598	JASPAR	mm10	-1	chr3	89773436	89773446
OREG0590773	Mus musculus	N/A	TRANSCRIPTION FACTOR BINDING SITE	N/A	N/A	N/A	E2F3	N/A	N/A	N/A	24194598	JASPAR	mm8	-1	chr3	89859363	89859373
OREG0590773	Mus musculus	N/A	TRANSCRIPTION FACTOR BINDING SITE	N/A	N/A	N/A	E2F3	N/A	N/A	N/A	24194598	JASPAR	mm9	-1	chr3	89577358	89577368
OREG0590774	Mus musculus	N/A	TRANSCRIPTION FACTOR BINDING SITE	N/A	N/A	N/A	E2F3	N/A	N/A	N/A	24194598	JASPAR	mm10	1	chr3	90079561	90079571
OREG0590774	Mus musculus	N/A	TRANSCRIPTION FACTOR BINDING SITE	N/A	N/A	N/A	E2F3	N/A	N/A	N/A	24194598	JASPAR	mm8	1	chr3	90165488	90165498
OREG0590774	Mus musculus	N/A	TRANSCRIPTION FACTOR BINDING SITE	N/A	N/A	N/A	E2F3	N/A	N/A	N/A	24194598	JASPAR	mm9	1	chr3	89883483	89883493
OREG0590775	Mus musculus	N/A	TRANSCRIPTION FACTOR BINDING SITE	N/A	N/A	N/A	E2F3	N/A	N/A	N/A	24194598	JASPAR	mm10	1	chr3	103279636	103279646
OREG0590775	Mus musculus	N/A	TRANSCRIPTION FACTOR BINDING SITE	N/A	N/A	N/A	E2F3	N/A	N/A	N/A	24194598	JASPAR	mm8	1	chr3	103408697	103408707
OREG0590775	Mus musculus	N/A	TRANSCRIPTION FACTOR BINDING SITE	N/A	N/A	N/A	E2F3	N/A	N/A	N/A	24194598	JASPAR	mm9	1	chr3	103083559	103083569
OREG0590776	Mus musculus	N/A	TRANSCRIPTION FACTOR BINDING SITE	N/A	N/A	N/A	E2F3	N/A	N/A	N/A	24194598	JASPAR	mm10	1	chr3	135690893	135690903
OREG0590776	Mus musculus	N/A	TRANSCRIPTION FACTOR BINDING SITE	N/A	N/A	N/A	E2F3	N/A	N/A	N/A	24194598	JASPAR	mm8	1	chr3	135628280	135628290
OREG0590776	Mus musculus	N/A	TRANSCRIPTION FACTOR BINDING SITE	N/A	N/A	N/A	E2F3	N/A	N/A	N/A	24194598	JASPAR	mm9	1	chr3	135353857	135353867
OREG0590777	Mus musculus	N/A	TRANSCRIPTION FACTOR BINDING SITE	N/A	N/A	N/A	E2F3	N/A	N/A	N/A	24194598	JASPAR	mm10	-1	chr3	142882185	142882195
OREG0590777	Mus musculus	N/A	TRANSCRIPTION FACTOR BINDING SITE	N/A	N/A	N/A	E2F3	N/A	N/A	N/A	24194598	JASPAR	mm8	-1	chr3	142819571	142819581
OREG0590777	Mus musculus	N/A	TRANSCRIPTION FACTOR BINDING SITE	N/A	N/A	N/A	E2F3	N/A	N/A	N/A	24194598	JASPAR	mm9	-1	chr3	142545149	142545159
OREG0590778	Mus musculus	N/A	TRANSCRIPTION FACTOR BINDING SITE	N/A	N/A	N/A	E2F3	N/A	N/A	N/A	24194598	JASPAR	mm10	1	chr3	144570131	144570141
OREG0590778	Mus musculus	N/A	TRANSCRIPTION FACTOR BINDING SITE	N/A	N/A	N/A	E2F3	N/A	N/A	N/A	24194598	JASPAR	mm8	1	chr3	144507517	144507527
OREG0590778	Mus musculus	N/A	TRANSCRIPTION FACTOR BINDING SITE	N/A	N/A	N/A	E2F3	N/A	N/A	N/A	24194598	JASPAR	mm9	1	chr3	144233095	144233105
OREG0590779	Mus musculus	N/A	TRANSCRIPTION FACTOR BINDING SITE	N/A	N/A	N/A	E2F3	N/A	N/A	N/A	24194598	JASPAR	mm10	1	chr3	144570148	144570158
OREG0590779	Mus musculus	N/A	TRANSCRIPTION FACTOR BINDING SITE	N/A	N/A	N/A	E2F3	N/A	N/A	N/A	24194598	JASPAR	mm8	1	chr3	144507534	144507544
OREG0590779	Mus musculus	N/A	TRANSCRIPTION FACTOR BINDING SITE	N/A	N/A	N/A	E2F3	N/A	N/A	N/A	24194598	JASPAR	mm9	1	chr3	144233112	144233122
OREG0590780	Mus musculus	N/A	TRANSCRIPTION FACTOR BINDING SITE	N/A	N/A	N/A	E2F3	N/A	N/A	N/A	24194598	JASPAR	mm10	-1	chr3	154328451	154328461
OREG0590780	Mus musculus	N/A	TRANSCRIPTION FACTOR BINDING SITE	N/A	N/A	N/A	E2F3	N/A	N/A	N/A	24194598	JASPAR	mm8	-1	chr3	154263744	154263754
OREG0590780	Mus musculus	N/A	TRANSCRIPTION FACTOR BINDING SITE	N/A	N/A	N/A	E2F3	N/A	N/A	N/A	24194598	JASPAR	mm9	-1	chr3	153991415	153991425
OREG0590781	Mus musculus	N/A	TRANSCRIPTION FACTOR BINDING SITE	N/A	N/A	N/A	E2F3	N/A	N/A	N/A	24194598	JASPAR	mm10	-1	chr3	154328464	154328474
OREG0590781	Mus musculus	N/A	TRANSCRIPTION FACTOR BINDING SITE	N/A	N/A	N/A	E2F3	N/A	N/A	N/A	24194598	JASPAR	mm8	-1	chr3	154263757	154263767
OREG0590781	Mus musculus	N/A	TRANSCRIPTION FACTOR BINDING SITE	N/A	N/A	N/A	E2F3	N/A	N/A	N/A	24194598	JASPAR	mm9	-1	chr3	153991428	153991438
OREG0590782	Mus musculus	N/A	TRANSCRIPTION FACTOR BINDING SITE	N/A	N/A	N/A	E2F3	N/A	N/A	N/A	24194598	JASPAR	mm10	1	chr4	40722411	40722421
OREG0590782	Mus musculus	N/A	TRANSCRIPTION FACTOR BINDING SITE	N/A	N/A	N/A	E2F3	N/A	N/A	N/A	24194598	JASPAR	mm8	1	chr4	40911082	40911092
OREG0590782	Mus musculus	N/A	TRANSCRIPTION FACTOR BINDING SITE	N/A	N/A	N/A	E2F3	N/A	N/A	N/A	24194598	JASPAR	mm9	1	chr4	40669444	40669454
OREG0590783	Mus musculus	N/A	TRANSCRIPTION FACTOR BINDING SITE	N/A	N/A	N/A	E2F3	N/A	N/A	N/A	24194598	JASPAR	mm10	1	chr4	57956380	57956390
OREG0590783	Mus musculus	N/A	TRANSCRIPTION FACTOR BINDING SITE	N/A	N/A	N/A	E2F3	N/A	N/A	N/A	24194598	JASPAR	mm8	1	chr4	58050434	58050444
OREG0590783	Mus musculus	N/A	TRANSCRIPTION FACTOR BINDING SITE	N/A	N/A	N/A	E2F3	N/A	N/A	N/A	24194598	JASPAR	mm9	1	chr4	57969252	57969262
OREG0590784	Mus musculus	N/A	TRANSCRIPTION FACTOR BINDING SITE	N/A	N/A	N/A	E2F3	N/A	N/A	N/A	24194598	JASPAR	mm10	1	chr4	107879708	107879718
OREG0590784	Mus musculus	N/A	TRANSCRIPTION FACTOR BINDING SITE	N/A	N/A	N/A	E2F3	N/A	N/A	N/A	24194598	JASPAR	mm8	1	chr4	107377640	107377650
OREG0590784	Mus musculus	N/A	TRANSCRIPTION FACTOR BINDING SITE	N/A	N/A	N/A	E2F3	N/A	N/A	N/A	24194598	JASPAR	mm9	1	chr4	107552313	107552323
OREG0590785	Mus musculus	N/A	TRANSCRIPTION FACTOR BINDING SITE	N/A	N/A	N/A	E2F3	N/A	N/A	N/A	24194598	JASPAR	mm10	1	chr4	108459534	108459544
OREG0590785	Mus musculus	N/A	TRANSCRIPTION FACTOR BINDING SITE	N/A	N/A	N/A	E2F3	N/A	N/A	N/A	24194598	JASPAR	mm8	1	chr4	107957466	107957476
OREG0590785	Mus musculus	N/A	TRANSCRIPTION FACTOR BINDING SITE	N/A	N/A	N/A	E2F3	N/A	N/A	N/A	24194598	JASPAR	mm9	1	chr4	108132139	108132149
OREG0590786	Mus musculus	N/A	TRANSCRIPTION FACTOR BINDING SITE	N/A	N/A	N/A	E2F3	N/A	N/A	N/A	24194598	JASPAR	mm10	-1	chr5	3647780	3647790
OREG0590786	Mus musculus	N/A	TRANSCRIPTION FACTOR BINDING SITE	N/A	N/A	N/A	E2F3	N/A	N/A	N/A	24194598	JASPAR	mm8	-1	chr5	3653786	3653796
OREG0590786	Mus musculus	N/A	TRANSCRIPTION FACTOR BINDING SITE	N/A	N/A	N/A	E2F3	N/A	N/A	N/A	24194598	JASPAR	mm9	-1	chr5	3647780	3647790
OREG0590787	Mus musculus	N/A	TRANSCRIPTION FACTOR BINDING SITE	N/A	N/A	N/A	E2F3	N/A	N/A	N/A	24194598	JASPAR	mm10	-1	chr5	23675974	23675984
OREG0590787	Mus musculus	N/A	TRANSCRIPTION FACTOR BINDING SITE	N/A	N/A	N/A	E2F3	N/A	N/A	N/A	24194598	JASPAR	mm8	-1	chr5	23187798	23187808
OREG0590787	Mus musculus	N/A	TRANSCRIPTION FACTOR BINDING SITE	N/A	N/A	N/A	E2F3	N/A	N/A	N/A	24194598	JASPAR	mm9	-1	chr5	23181792	23181802
OREG0590788	Mus musculus	N/A	TRANSCRIPTION FACTOR BINDING SITE	N/A	N/A	N/A	E2F3	N/A	N/A	N/A	24194598	JASPAR	mm10	-1	chr5	52190586	52190596
OREG0590788	Mus musculus	N/A	TRANSCRIPTION FACTOR BINDING SITE	N/A	N/A	N/A	E2F3	N/A	N/A	N/A	24194598	JASPAR	mm8	-1	chr5	52478834	52478844
OREG0590788	Mus musculus	N/A	TRANSCRIPTION FACTOR BINDING SITE	N/A	N/A	N/A	E2F3	N/A	N/A	N/A	24194598	JASPAR	mm9	-1	chr5	52581825	52581835
OREG0590789	Mus musculus	N/A	TRANSCRIPTION FACTOR BINDING SITE	N/A	N/A	N/A	E2F3	N/A	N/A	N/A	24194598	JASPAR	mm10	-1	chr5	66745819	66745829
OREG0590789	Mus musculus	N/A	TRANSCRIPTION FACTOR BINDING SITE	N/A	N/A	N/A	E2F3	N/A	N/A	N/A	24194598	JASPAR	mm8	-1	chr5	67024954	67024964
OREG0590789	Mus musculus	N/A	TRANSCRIPTION FACTOR BINDING SITE	N/A	N/A	N/A	E2F3	N/A	N/A	N/A	24194598	JASPAR	mm9	-1	chr5	67137058	67137068
OREG0590790	Mus musculus	N/A	TRANSCRIPTION FACTOR BINDING SITE	N/A	N/A	N/A	E2F3	N/A	N/A	N/A	24194598	JASPAR	mm10	1	chr5	105876444	105876454
OREG0590790	Mus musculus	N/A	TRANSCRIPTION FACTOR BINDING SITE	N/A	N/A	N/A	E2F3	N/A	N/A	N/A	24194598	JASPAR	mm8	1	chr5	106116746	106116756
OREG0590790	Mus musculus	N/A	TRANSCRIPTION FACTOR BINDING SITE	N/A	N/A	N/A	E2F3	N/A	N/A	N/A	24194598	JASPAR	mm9	1	chr5	106305463	106305473
OREG0590791	Mus musculus	N/A	TRANSCRIPTION FACTOR BINDING SITE	N/A	N/A	N/A	E2F3	N/A	N/A	N/A	24194598	JASPAR	mm10	-1	chr5	111417402	111417412
OREG0590791	Mus musculus	N/A	TRANSCRIPTION FACTOR BINDING SITE	N/A	N/A	N/A	E2F3	N/A	N/A	N/A	24194598	JASPAR	mm8	-1	chr5	111657705	111657715
OREG0590791	Mus musculus	N/A	TRANSCRIPTION FACTOR BINDING SITE	N/A	N/A	N/A	E2F3	N/A	N/A	N/A	24194598	JASPAR	mm9	-1	chr5	111846422	111846432
OREG0590792	Mus musculus	N/A	TRANSCRIPTION FACTOR BINDING SITE	N/A	N/A	N/A	E2F3	N/A	N/A	N/A	24194598	JASPAR	mm10	1	chr5	111417447	111417457
OREG0590792	Mus musculus	N/A	TRANSCRIPTION FACTOR BINDING SITE	N/A	N/A	N/A	E2F3	N/A	N/A	N/A	24194598	JASPAR	mm8	1	chr5	111657750	111657760
OREG0590792	Mus musculus	N/A	TRANSCRIPTION FACTOR BINDING SITE	N/A	N/A	N/A	E2F3	N/A	N/A	N/A	24194598	JASPAR	mm9	1	chr5	111846467	111846477
OREG0590793	Mus musculus	N/A	TRANSCRIPTION FACTOR BINDING SITE	N/A	N/A	N/A	E2F3	N/A	N/A	N/A	24194598	JASPAR	mm10	1	chr5	111417467	111417477
OREG0590793	Mus musculus	N/A	TRANSCRIPTION FACTOR BINDING SITE	N/A	N/A	N/A	E2F3	N/A	N/A	N/A	24194598	JASPAR	mm8	1	chr5	111657770	111657780
OREG0590793	Mus musculus	N/A	TRANSCRIPTION FACTOR BINDING SITE	N/A	N/A	N/A	E2F3	N/A	N/A	N/A	24194598	JASPAR	mm9	1	chr5	111846487	111846497
OREG0590794	Mus musculus	N/A	TRANSCRIPTION FACTOR BINDING SITE	N/A	N/A	N/A	E2F3	N/A	N/A	N/A	24194598	JASPAR	mm10	1	chr5	118027731	118027741
OREG0590794	Mus musculus	N/A	TRANSCRIPTION FACTOR BINDING SITE	N/A	N/A	N/A	E2F3	N/A	N/A	N/A	24194598	JASPAR	mm8	1	chr5	118288761	118288771
OREG0590794	Mus musculus	N/A	TRANSCRIPTION FACTOR BINDING SITE	N/A	N/A	N/A	E2F3	N/A	N/A	N/A	24194598	JASPAR	mm9	1	chr5	118477740	118477750
OREG0590795	Mus musculus	N/A	TRANSCRIPTION FACTOR BINDING SITE	N/A	N/A	N/A	E2F3	N/A	N/A	N/A	24194598	JASPAR	mm10	-1	chr5	118027746	118027756
OREG0590795	Mus musculus	N/A	TRANSCRIPTION FACTOR BINDING SITE	N/A	N/A	N/A	E2F3	N/A	N/A	N/A	24194598	JASPAR	mm8	-1	chr5	118288776	118288786
OREG0590795	Mus musculus	N/A	TRANSCRIPTION FACTOR BINDING SITE	N/A	N/A	N/A	E2F3	N/A	N/A	N/A	24194598	JASPAR	mm9	-1	chr5	118477755	118477765
OREG0590796	Mus musculus	N/A	TRANSCRIPTION FACTOR BINDING SITE	N/A	N/A	N/A	E2F3	N/A	N/A	N/A	24194598	JASPAR	mm10	1	chr5	137684638	137684648
OREG0590796	Mus musculus	N/A	TRANSCRIPTION FACTOR BINDING SITE	N/A	N/A	N/A	E2F3	N/A	N/A	N/A	24194598	JASPAR	mm8	1	chr5	137914426	137914436
OREG0590796	Mus musculus	N/A	TRANSCRIPTION FACTOR BINDING SITE	N/A	N/A	N/A	E2F3	N/A	N/A	N/A	24194598	JASPAR	mm9	1	chr5	138125866	138125876
OREG0590797	Mus musculus	N/A	TRANSCRIPTION FACTOR BINDING SITE	N/A	N/A	N/A	E2F3	N/A	N/A	N/A	24194598	JASPAR	mm10	1	chr6	70792055	70792065
OREG0590797	Mus musculus	N/A	TRANSCRIPTION FACTOR BINDING SITE	N/A	N/A	N/A	E2F3	N/A	N/A	N/A	24194598	JASPAR	mm8	1	chr6	70721634	70721644
OREG0590797	Mus musculus	N/A	TRANSCRIPTION FACTOR BINDING SITE	N/A	N/A	N/A	E2F3	N/A	N/A	N/A	24194598	JASPAR	mm9	1	chr6	70742049	70742059
OREG0590798	Mus musculus	N/A	TRANSCRIPTION FACTOR BINDING SITE	N/A	N/A	N/A	E2F3	N/A	N/A	N/A	24194598	JASPAR	mm10	-1	chr6	119479678	119479688
OREG0590798	Mus musculus	N/A	TRANSCRIPTION FACTOR BINDING SITE	N/A	N/A	N/A	E2F3	N/A	N/A	N/A	24194598	JASPAR	mm8	-1	chr6	119445297	119445307
OREG0590798	Mus musculus	N/A	TRANSCRIPTION FACTOR BINDING SITE	N/A	N/A	N/A	E2F3	N/A	N/A	N/A	24194598	JASPAR	mm9	-1	chr6	119429696	119429706
OREG0590799	Mus musculus	N/A	TRANSCRIPTION FACTOR BINDING SITE	N/A	N/A	N/A	E2F3	N/A	N/A	N/A	24194598	JASPAR	mm10	-1	chr6	120039866	120039876
OREG0590799	Mus musculus	N/A	TRANSCRIPTION FACTOR BINDING SITE	N/A	N/A	N/A	E2F3	N/A	N/A	N/A	24194598	JASPAR	mm8	-1	chr6	120005485	120005495
OREG0590799	Mus musculus	N/A	TRANSCRIPTION FACTOR BINDING SITE	N/A	N/A	N/A	E2F3	N/A	N/A	N/A	24194598	JASPAR	mm9	-1	chr6	119989884	119989894
OREG0590800	Mus musculus	N/A	TRANSCRIPTION FACTOR BINDING SITE	N/A	N/A	N/A	E2F3	N/A	N/A	N/A	24194598	JASPAR	mm10	1	chr6	135197978	135197988
OREG0590800	Mus musculus	N/A	TRANSCRIPTION FACTOR BINDING SITE	N/A	N/A	N/A	E2F3	N/A	N/A	N/A	24194598	JASPAR	mm8	1	chr6	135163671	135163681
OREG0590800	Mus musculus	N/A	TRANSCRIPTION FACTOR BINDING SITE	N/A	N/A	N/A	E2F3	N/A	N/A	N/A	24194598	JASPAR	mm9	1	chr6	135147996	135148006
OREG0590801	Mus musculus	N/A	TRANSCRIPTION FACTOR BINDING SITE	N/A	N/A	N/A	E2F3	N/A	N/A	N/A	24194598	JASPAR	mm10	1	chr7	13009621	13009631
OREG0590801	Mus musculus	N/A	TRANSCRIPTION FACTOR BINDING SITE	N/A	N/A	N/A	E2F3	N/A	N/A	N/A	24194598	JASPAR	mm8	1	chr7	11909800	11909810
OREG0590801	Mus musculus	N/A	TRANSCRIPTION FACTOR BINDING SITE	N/A	N/A	N/A	E2F3	N/A	N/A	N/A	24194598	JASPAR	mm9	1	chr7	13594970	13594980
OREG0590802	Mus musculus	N/A	TRANSCRIPTION FACTOR BINDING SITE	N/A	N/A	N/A	E2F3	N/A	N/A	N/A	24194598	JASPAR	mm10	1	chr7	16614763	16614773
OREG0590802	Mus musculus	N/A	TRANSCRIPTION FACTOR BINDING SITE	N/A	N/A	N/A	E2F3	N/A	N/A	N/A	24194598	JASPAR	mm8	1	chr7	15773285	15773295
OREG0590802	Mus musculus	N/A	TRANSCRIPTION FACTOR BINDING SITE	N/A	N/A	N/A	E2F3	N/A	N/A	N/A	24194598	JASPAR	mm9	1	chr7	17200112	17200122
OREG0590803	Mus musculus	N/A	TRANSCRIPTION FACTOR BINDING SITE	N/A	N/A	N/A	E2F3	N/A	N/A	N/A	24194598	JASPAR	mm10	-1	chr7	65862024	65862034
OREG0590803	Mus musculus	N/A	TRANSCRIPTION FACTOR BINDING SITE	N/A	N/A	N/A	E2F3	N/A	N/A	N/A	24194598	JASPAR	mm8	-1	chr7	65740974	65740984
OREG0590803	Mus musculus	N/A	TRANSCRIPTION FACTOR BINDING SITE	N/A	N/A	N/A	E2F3	N/A	N/A	N/A	24194598	JASPAR	mm9	-1	chr7	73006910	73006920
OREG0590804	Mus musculus	N/A	TRANSCRIPTION FACTOR BINDING SITE	N/A	N/A	N/A	E2F3	N/A	N/A	N/A	24194598	JASPAR	mm10	1	chr7	65862063	65862073
OREG0590804	Mus musculus	N/A	TRANSCRIPTION FACTOR BINDING SITE	N/A	N/A	N/A	E2F3	N/A	N/A	N/A	24194598	JASPAR	mm8	1	chr7	65741013	65741023
OREG0590804	Mus musculus	N/A	TRANSCRIPTION FACTOR BINDING SITE	N/A	N/A	N/A	E2F3	N/A	N/A	N/A	24194598	JASPAR	mm9	1	chr7	73006949	73006959
OREG0590805	Mus musculus	N/A	TRANSCRIPTION FACTOR BINDING SITE	N/A	N/A	N/A	E2F3	N/A	N/A	N/A	24194598	JASPAR	mm10	1	chr7	73372515	73372525
OREG0590805	Mus musculus	N/A	TRANSCRIPTION FACTOR BINDING SITE	N/A	N/A	N/A	E2F3	N/A	N/A	N/A	24194598	JASPAR	mm8	1	chr7	73246028	73246038
OREG0590805	Mus musculus	N/A	TRANSCRIPTION FACTOR BINDING SITE	N/A	N/A	N/A	E2F3	N/A	N/A	N/A	24194598	JASPAR	mm9	1	chr7	80517401	80517411
OREG0590806	Mus musculus	N/A	TRANSCRIPTION FACTOR BINDING SITE	N/A	N/A	N/A	E2F3	N/A	N/A	N/A	24194598	JASPAR	mm10	-1	chr7	112953897	112953907
OREG0590806	Mus musculus	N/A	TRANSCRIPTION FACTOR BINDING SITE	N/A	N/A	N/A	E2F3	N/A	N/A	N/A	24194598	JASPAR	mm8	-1	chr7	112745078	112745088
OREG0590806	Mus musculus	N/A	TRANSCRIPTION FACTOR BINDING SITE	N/A	N/A	N/A	E2F3	N/A	N/A	N/A	24194598	JASPAR	mm9	-1	chr7	120097411	120097421
OREG0590807	Mus musculus	N/A	TRANSCRIPTION FACTOR BINDING SITE	N/A	N/A	N/A	E2F3	N/A	N/A	N/A	24194598	JASPAR	mm10	1	chr7	126566287	126566297
OREG0590807	Mus musculus	N/A	TRANSCRIPTION FACTOR BINDING SITE	N/A	N/A	N/A	E2F3	N/A	N/A	N/A	24194598	JASPAR	mm8	1	chr7	126357435	126357445
OREG0590807	Mus musculus	N/A	TRANSCRIPTION FACTOR BINDING SITE	N/A	N/A	N/A	E2F3	N/A	N/A	N/A	24194598	JASPAR	mm9	1	chr7	133709801	133709811
OREG0590808	Mus musculus	N/A	TRANSCRIPTION FACTOR BINDING SITE	N/A	N/A	N/A	E2F3	N/A	N/A	N/A	24194598	JASPAR	mm10	1	chr7	127968193	127968203
OREG0590808	Mus musculus	N/A	TRANSCRIPTION FACTOR BINDING SITE	N/A	N/A	N/A	E2F3	N/A	N/A	N/A	24194598	JASPAR	mm8	1	chr7	127759341	127759351
OREG0590808	Mus musculus	N/A	TRANSCRIPTION FACTOR BINDING SITE	N/A	N/A	N/A	E2F3	N/A	N/A	N/A	24194598	JASPAR	mm9	1	chr7	135111707	135111717
OREG0590809	Mus musculus	N/A	TRANSCRIPTION FACTOR BINDING SITE	N/A	N/A	N/A	E2F3	N/A	N/A	N/A	24194598	JASPAR	mm10	-1	chr8	22477073	22477083
OREG0590809	Mus musculus	N/A	TRANSCRIPTION FACTOR BINDING SITE	N/A	N/A	N/A	E2F3	N/A	N/A	N/A	24194598	JASPAR	mm8	-1	chr8	23942618	23942628
OREG0590809	Mus musculus	N/A	TRANSCRIPTION FACTOR BINDING SITE	N/A	N/A	N/A	E2F3	N/A	N/A	N/A	24194598	JASPAR	mm9	-1	chr8	23587545	23587555
OREG0590810	Mus musculus	N/A	TRANSCRIPTION FACTOR BINDING SITE	N/A	N/A	N/A	E2F3	N/A	N/A	N/A	24194598	JASPAR	mm10	1	chr8	25785194	25785204
OREG0590810	Mus musculus	N/A	TRANSCRIPTION FACTOR BINDING SITE	N/A	N/A	N/A	E2F3	N/A	N/A	N/A	24194598	JASPAR	mm8	1	chr8	27250739	27250749
OREG0590810	Mus musculus	N/A	TRANSCRIPTION FACTOR BINDING SITE	N/A	N/A	N/A	E2F3	N/A	N/A	N/A	24194598	JASPAR	mm9	1	chr8	26895666	26895676
OREG0590811	Mus musculus	N/A	TRANSCRIPTION FACTOR BINDING SITE	N/A	N/A	N/A	E2F3	N/A	N/A	N/A	24194598	JASPAR	mm10	-1	chr8	33732023	33732033
OREG0590811	Mus musculus	N/A	TRANSCRIPTION FACTOR BINDING SITE	N/A	N/A	N/A	E2F3	N/A	N/A	N/A	24194598	JASPAR	mm8	-1	chr8	35197958	35197968
OREG0590811	Mus musculus	N/A	TRANSCRIPTION FACTOR BINDING SITE	N/A	N/A	N/A	E2F3	N/A	N/A	N/A	24194598	JASPAR	mm9	-1	chr8	34842495	34842505
OREG0590812	Mus musculus	N/A	TRANSCRIPTION FACTOR BINDING SITE	N/A	N/A	N/A	E2F3	N/A	N/A	N/A	24194598	JASPAR	mm10	-1	chr8	46470892	46470902
OREG0590812	Mus musculus	N/A	TRANSCRIPTION FACTOR BINDING SITE	N/A	N/A	N/A	E2F3	N/A	N/A	N/A	24194598	JASPAR	mm8	-1	chr8	47969709	47969719
OREG0590812	Mus musculus	N/A	TRANSCRIPTION FACTOR BINDING SITE	N/A	N/A	N/A	E2F3	N/A	N/A	N/A	24194598	JASPAR	mm9	-1	chr8	47556246	47556256
OREG0590813	Mus musculus	N/A	TRANSCRIPTION FACTOR BINDING SITE	N/A	N/A	N/A	E2F3	N/A	N/A	N/A	24194598	JASPAR	mm10	-1	chr8	70609560	70609570
OREG0590813	Mus musculus	N/A	TRANSCRIPTION FACTOR BINDING SITE	N/A	N/A	N/A	E2F3	N/A	N/A	N/A	24194598	JASPAR	mm8	-1	chr8	73538549	73538559
OREG0590813	Mus musculus	N/A	TRANSCRIPTION FACTOR BINDING SITE	N/A	N/A	N/A	E2F3	N/A	N/A	N/A	24194598	JASPAR	mm9	-1	chr8	73133459	73133469
OREG0590814	Mus musculus	N/A	TRANSCRIPTION FACTOR BINDING SITE	N/A	N/A	N/A	E2F3	N/A	N/A	N/A	24194598	JASPAR	mm10	-1	chr8	88272568	88272578
OREG0590814	Mus musculus	N/A	TRANSCRIPTION FACTOR BINDING SITE	N/A	N/A	N/A	E2F3	N/A	N/A	N/A	24194598	JASPAR	mm8	-1	chr8	91162673	91162683
OREG0590814	Mus musculus	N/A	TRANSCRIPTION FACTOR BINDING SITE	N/A	N/A	N/A	E2F3	N/A	N/A	N/A	24194598	JASPAR	mm9	-1	chr8	90796467	90796477
OREG0590815	Mus musculus	N/A	TRANSCRIPTION FACTOR BINDING SITE	N/A	N/A	N/A	E2F3	N/A	N/A	N/A	24194598	JASPAR	mm10	1	chr8	91802149	91802159
OREG0590815	Mus musculus	N/A	TRANSCRIPTION FACTOR BINDING SITE	N/A	N/A	N/A	E2F3	N/A	N/A	N/A	24194598	JASPAR	mm8	1	chr8	94691277	94691287
OREG0590815	Mus musculus	N/A	TRANSCRIPTION FACTOR BINDING SITE	N/A	N/A	N/A	E2F3	N/A	N/A	N/A	24194598	JASPAR	mm9	1	chr8	94326048	94326058
OREG0590816	Mus musculus	N/A	TRANSCRIPTION FACTOR BINDING SITE	N/A	N/A	N/A	E2F3	N/A	N/A	N/A	24194598	JASPAR	mm10	1	chr8	122550951	122550961
OREG0590816	Mus musculus	N/A	TRANSCRIPTION FACTOR BINDING SITE	N/A	N/A	N/A	E2F3	N/A	N/A	N/A	24194598	JASPAR	mm8	1	chr8	125437041	125437051
OREG0590816	Mus musculus	N/A	TRANSCRIPTION FACTOR BINDING SITE	N/A	N/A	N/A	E2F3	N/A	N/A	N/A	24194598	JASPAR	mm9	1	chr8	125074851	125074861
OREG0590817	Mus musculus	N/A	TRANSCRIPTION FACTOR BINDING SITE	N/A	N/A	N/A	E2F3	N/A	N/A	N/A	24194598	JASPAR	mm10	1	chr8	124751881	124751891
OREG0590817	Mus musculus	N/A	TRANSCRIPTION FACTOR BINDING SITE	N/A	N/A	N/A	E2F3	N/A	N/A	N/A	24194598	JASPAR	mm8	1	chr8	127637971	127637981
OREG0590817	Mus musculus	N/A	TRANSCRIPTION FACTOR BINDING SITE	N/A	N/A	N/A	E2F3	N/A	N/A	N/A	24194598	JASPAR	mm9	1	chr8	127275781	127275791
OREG0590818	Mus musculus	N/A	TRANSCRIPTION FACTOR BINDING SITE	N/A	N/A	N/A	E2F3	N/A	N/A	N/A	24194598	JASPAR	mm10	-1	chr9	37348418	37348428
OREG0590818	Mus musculus	N/A	TRANSCRIPTION FACTOR BINDING SITE	N/A	N/A	N/A	E2F3	N/A	N/A	N/A	24194598	JASPAR	mm8	-1	chr9	37098089	37098099
OREG0590818	Mus musculus	N/A	TRANSCRIPTION FACTOR BINDING SITE	N/A	N/A	N/A	E2F3	N/A	N/A	N/A	24194598	JASPAR	mm9	-1	chr9	37156003	37156013
OREG0590819	Mus musculus	N/A	TRANSCRIPTION FACTOR BINDING SITE	N/A	N/A	N/A	E2F3	N/A	N/A	N/A	24194598	JASPAR	mm10	-1	chr9	44305893	44305903
OREG0590819	Mus musculus	N/A	TRANSCRIPTION FACTOR BINDING SITE	N/A	N/A	N/A	E2F3	N/A	N/A	N/A	24194598	JASPAR	mm8	-1	chr9	44056888	44056898
OREG0590819	Mus musculus	N/A	TRANSCRIPTION FACTOR BINDING SITE	N/A	N/A	N/A	E2F3	N/A	N/A	N/A	24194598	JASPAR	mm9	-1	chr9	44113976	44113986
OREG0590820	Mus musculus	N/A	TRANSCRIPTION FACTOR BINDING SITE	N/A	N/A	N/A	E2F3	N/A	N/A	N/A	24194598	JASPAR	mm10	-1	chr9	45370375	45370385
OREG0590820	Mus musculus	N/A	TRANSCRIPTION FACTOR BINDING SITE	N/A	N/A	N/A	E2F3	N/A	N/A	N/A	24194598	JASPAR	mm8	-1	chr9	45121370	45121380
OREG0590820	Mus musculus	N/A	TRANSCRIPTION FACTOR BINDING SITE	N/A	N/A	N/A	E2F3	N/A	N/A	N/A	24194598	JASPAR	mm9	-1	chr9	45178458	45178468
OREG0590821	Mus musculus	N/A	TRANSCRIPTION FACTOR BINDING SITE	N/A	N/A	N/A	E2F3	N/A	N/A	N/A	24194598	JASPAR	mm10	1	chr9	64340685	64340695
OREG0590821	Mus musculus	N/A	TRANSCRIPTION FACTOR BINDING SITE	N/A	N/A	N/A	E2F3	N/A	N/A	N/A	24194598	JASPAR	mm8	1	chr9	64138691	64138701
OREG0590821	Mus musculus	N/A	TRANSCRIPTION FACTOR BINDING SITE	N/A	N/A	N/A	E2F3	N/A	N/A	N/A	24194598	JASPAR	mm9	1	chr9	64188492	64188502
OREG0590822	Mus musculus	N/A	TRANSCRIPTION FACTOR BINDING SITE	N/A	N/A	N/A	E2F3	N/A	N/A	N/A	24194598	JASPAR	mm10	1	chr9	70012775	70012785
OREG0590822	Mus musculus	N/A	TRANSCRIPTION FACTOR BINDING SITE	N/A	N/A	N/A	E2F3	N/A	N/A	N/A	24194598	JASPAR	mm8	1	chr9	69811939	69811949
OREG0590822	Mus musculus	N/A	TRANSCRIPTION FACTOR BINDING SITE	N/A	N/A	N/A	E2F3	N/A	N/A	N/A	24194598	JASPAR	mm9	1	chr9	69860582	69860592
OREG0590823	Mus musculus	N/A	TRANSCRIPTION FACTOR BINDING SITE	N/A	N/A	N/A	E2F3	N/A	N/A	N/A	24194598	JASPAR	mm10	1	chrX	13242827	13242837
OREG0590823	Mus musculus	N/A	TRANSCRIPTION FACTOR BINDING SITE	N/A	N/A	N/A	E2F3	N/A	N/A	N/A	24194598	JASPAR	mm8	1	chrX	12399786	12399796
OREG0590823	Mus musculus	N/A	TRANSCRIPTION FACTOR BINDING SITE	N/A	N/A	N/A	E2F3	N/A	N/A	N/A	24194598	JASPAR	mm9	1	chrX	12819953	12819963
OREG0590824	Mus musculus	N/A	TRANSCRIPTION FACTOR BINDING SITE	N/A	N/A	N/A	E2F3	N/A	N/A	N/A	24194598	JASPAR	mm10	1	chrX	16618596	16618606
OREG0590824	Mus musculus	N/A	TRANSCRIPTION FACTOR BINDING SITE	N/A	N/A	N/A	E2F3	N/A	N/A	N/A	24194598	JASPAR	mm8	1	chrX	15775555	15775565
OREG0590824	Mus musculus	N/A	TRANSCRIPTION FACTOR BINDING SITE	N/A	N/A	N/A	E2F3	N/A	N/A	N/A	24194598	JASPAR	mm9	1	chrX	16195722	16195732
OREG0590825	Mus musculus	N/A	TRANSCRIPTION FACTOR BINDING SITE	N/A	N/A	N/A	E2F3	N/A	N/A	N/A	24194598	JASPAR	mm10	1	chrX	94234920	94234930
OREG0590825	Mus musculus	N/A	TRANSCRIPTION FACTOR BINDING SITE	N/A	N/A	N/A	E2F3	N/A	N/A	N/A	24194598	JASPAR	mm8	1	chrX	90487639	90487649
OREG0590825	Mus musculus	N/A	TRANSCRIPTION FACTOR BINDING SITE	N/A	N/A	N/A	E2F3	N/A	N/A	N/A	24194598	JASPAR	mm9	1	chrX	91480259	91480269
OREG0590826	Mus musculus	N/A	TRANSCRIPTION FACTOR BINDING SITE	N/A	N/A	N/A	E2F3	N/A	N/A	N/A	24194598	JASPAR	mm10	1	chrX	94234931	94234941
OREG0590826	Mus musculus	N/A	TRANSCRIPTION FACTOR BINDING SITE	N/A	N/A	N/A	E2F3	N/A	N/A	N/A	24194598	JASPAR	mm8	1	chrX	90487650	90487660
OREG0590826	Mus musculus	N/A	TRANSCRIPTION FACTOR BINDING SITE	N/A	N/A	N/A	E2F3	N/A	N/A	N/A	24194598	JASPAR	mm9	1	chrX	91480270	91480280
OREG0590827	Mus musculus	N/A	TRANSCRIPTION FACTOR BINDING SITE	N/A	N/A	N/A	E2F3	N/A	N/A	N/A	24194598	JASPAR	mm10	-1	chrX	104670866	104670876
OREG0590827	Mus musculus	N/A	TRANSCRIPTION FACTOR BINDING SITE	N/A	N/A	N/A	E2F3	N/A	N/A	N/A	24194598	JASPAR	mm8	-1	chrX	100873585	100873595
OREG0590827	Mus musculus	N/A	TRANSCRIPTION FACTOR BINDING SITE	N/A	N/A	N/A	E2F3	N/A	N/A	N/A	24194598	JASPAR	mm9	-1	chrX	101866205	101866215
OREG0590828	Mus musculus	N/A	TRANSCRIPTION FACTOR BINDING SITE	N/A	N/A	N/A	E2F3	N/A	N/A	N/A	24194598	JASPAR	mm10	-1	chrX	104670906	104670916
OREG0590828	Mus musculus	N/A	TRANSCRIPTION FACTOR BINDING SITE	N/A	N/A	N/A	E2F3	N/A	N/A	N/A	24194598	JASPAR	mm8	-1	chrX	100873625	100873635
OREG0590828	Mus musculus	N/A	TRANSCRIPTION FACTOR BINDING SITE	N/A	N/A	N/A	E2F3	N/A	N/A	N/A	24194598	JASPAR	mm9	-1	chrX	101866245	101866255
OREG0590829	Mus musculus	N/A	TRANSCRIPTION FACTOR BINDING SITE	N/A	N/A	N/A	E2F3	N/A	N/A	N/A	24194598	JASPAR	mm10	-1	chrX	105928803	105928813
OREG0590829	Mus musculus	N/A	TRANSCRIPTION FACTOR BINDING SITE	N/A	N/A	N/A	E2F3	N/A	N/A	N/A	24194598	JASPAR	mm8	-1	chrX	102131522	102131532
OREG0590829	Mus musculus	N/A	TRANSCRIPTION FACTOR BINDING SITE	N/A	N/A	N/A	E2F3	N/A	N/A	N/A	24194598	JASPAR	mm9	-1	chrX	103124142	103124152
OREG0590830	Mus musculus	N/A	TRANSCRIPTION FACTOR BINDING SITE	N/A	N/A	N/A	E2F3	N/A	N/A	N/A	24194598	JASPAR	mm10	1	chrX	151046968	151046978
OREG0590830	Mus musculus	N/A	TRANSCRIPTION FACTOR BINDING SITE	N/A	N/A	N/A	E2F3	N/A	N/A	N/A	24194598	JASPAR	mm8	1	chrX	146387684	146387694
OREG0590830	Mus musculus	N/A	TRANSCRIPTION FACTOR BINDING SITE	N/A	N/A	N/A	E2F3	N/A	N/A	N/A	24194598	JASPAR	mm9	1	chrX	147481511	147481521
OREG0590831	Mus musculus	N/A	TRANSCRIPTION FACTOR BINDING SITE	N/A	N/A	N/A	E2F3	N/A	N/A	N/A	24194598	JASPAR	mm10	1	chr1	86442660	86442670
OREG0590831	Mus musculus	N/A	TRANSCRIPTION FACTOR BINDING SITE	N/A	N/A	N/A	E2F3	N/A	N/A	N/A	24194598	JASPAR	mm8	1	chr1	88273831	88273841
OREG0590831	Mus musculus	N/A	TRANSCRIPTION FACTOR BINDING SITE	N/A	N/A	N/A	E2F3	N/A	N/A	N/A	24194598	JASPAR	mm9	1	chr1	88339235	88339245
OREG0590832	Mus musculus	N/A	TRANSCRIPTION FACTOR BINDING SITE	N/A	N/A	N/A	E2F3	N/A	N/A	N/A	24194598	JASPAR	mm10	-1	chr10	127041981	127041991
OREG0590832	Mus musculus	N/A	TRANSCRIPTION FACTOR BINDING SITE	N/A	N/A	N/A	E2F3	N/A	N/A	N/A	24194598	JASPAR	mm8	-1	chr10	126444930	126444940
OREG0590832	Mus musculus	N/A	TRANSCRIPTION FACTOR BINDING SITE	N/A	N/A	N/A	E2F3	N/A	N/A	N/A	24194598	JASPAR	mm9	-1	chr10	126479037	126479047
OREG0590833	Mus musculus	N/A	TRANSCRIPTION FACTOR BINDING SITE	N/A	N/A	N/A	E2F3	N/A	N/A	N/A	24194598	JASPAR	mm10	1	chr10	128015200	128015210
OREG0590833	Mus musculus	N/A	TRANSCRIPTION FACTOR BINDING SITE	N/A	N/A	N/A	E2F3	N/A	N/A	N/A	24194598	JASPAR	mm8	1	chr10	127418149	127418159
OREG0590833	Mus musculus	N/A	TRANSCRIPTION FACTOR BINDING SITE	N/A	N/A	N/A	E2F3	N/A	N/A	N/A	24194598	JASPAR	mm9	1	chr10	127452256	127452266
OREG0590834	Mus musculus	N/A	TRANSCRIPTION FACTOR BINDING SITE	N/A	N/A	N/A	E2F3	N/A	N/A	N/A	24194598	JASPAR	mm10	-1	chr11	80089418	80089428
OREG0590834	Mus musculus	N/A	TRANSCRIPTION FACTOR BINDING SITE	N/A	N/A	N/A	E2F3	N/A	N/A	N/A	24194598	JASPAR	mm8	-1	chr11	79905613	79905623
OREG0590834	Mus musculus	N/A	TRANSCRIPTION FACTOR BINDING SITE	N/A	N/A	N/A	E2F3	N/A	N/A	N/A	24194598	JASPAR	mm9	-1	chr11	79902920	79902930
OREG0590835	Mus musculus	N/A	TRANSCRIPTION FACTOR BINDING SITE	N/A	N/A	N/A	E2F3	N/A	N/A	N/A	24194598	JASPAR	mm10	-1	chr12	8640846	8640856
OREG0590835	Mus musculus	N/A	TRANSCRIPTION FACTOR BINDING SITE	N/A	N/A	N/A	E2F3	N/A	N/A	N/A	24194598	JASPAR	mm8	-1	chr12	8666854	8666864
OREG0590835	Mus musculus	N/A	TRANSCRIPTION FACTOR BINDING SITE	N/A	N/A	N/A	E2F3	N/A	N/A	N/A	24194598	JASPAR	mm9	-1	chr12	8647652	8647662
OREG0590836	Mus musculus	N/A	TRANSCRIPTION FACTOR BINDING SITE	N/A	N/A	N/A	E2F3	N/A	N/A	N/A	24194598	JASPAR	mm10	1	chr17	29347724	29347734
OREG0590836	Mus musculus	N/A	TRANSCRIPTION FACTOR BINDING SITE	N/A	N/A	N/A	E2F3	N/A	N/A	N/A	24194598	JASPAR	mm8	1	chr17	29074736	29074746
OREG0590836	Mus musculus	N/A	TRANSCRIPTION FACTOR BINDING SITE	N/A	N/A	N/A	E2F3	N/A	N/A	N/A	24194598	JASPAR	mm9	1	chr17	29484669	29484679
OREG0590837	Mus musculus	N/A	TRANSCRIPTION FACTOR BINDING SITE	N/A	N/A	N/A	E2F3	N/A	N/A	N/A	24194598	JASPAR	mm10	-1	chr17	45433368	45433378
OREG0590837	Mus musculus	N/A	TRANSCRIPTION FACTOR BINDING SITE	N/A	N/A	N/A	E2F3	N/A	N/A	N/A	24194598	JASPAR	mm8	-1	chr17	44896949	44896959
OREG0590837	Mus musculus	N/A	TRANSCRIPTION FACTOR BINDING SITE	N/A	N/A	N/A	E2F3	N/A	N/A	N/A	24194598	JASPAR	mm9	-1	chr17	45570317	45570327
OREG0590838	Mus musculus	N/A	TRANSCRIPTION FACTOR BINDING SITE	N/A	N/A	N/A	E2F3	N/A	N/A	N/A	24194598	JASPAR	mm10	-1	chr17	75005885	75005895
OREG0590838	Mus musculus	N/A	TRANSCRIPTION FACTOR BINDING SITE	N/A	N/A	N/A	E2F3	N/A	N/A	N/A	24194598	JASPAR	mm8	-1	chr17	74910945	74910955
OREG0590838	Mus musculus	N/A	TRANSCRIPTION FACTOR BINDING SITE	N/A	N/A	N/A	E2F3	N/A	N/A	N/A	24194598	JASPAR	mm9	-1	chr17	75405225	75405235
OREG0590839	Mus musculus	N/A	TRANSCRIPTION FACTOR BINDING SITE	N/A	N/A	N/A	E2F3	N/A	N/A	N/A	24194598	JASPAR	mm10	-1	chr2	27540248	27540258
OREG0590839	Mus musculus	N/A	TRANSCRIPTION FACTOR BINDING SITE	N/A	N/A	N/A	E2F3	N/A	N/A	N/A	24194598	JASPAR	mm8	-1	chr2	27362257	27362267
OREG0590839	Mus musculus	N/A	TRANSCRIPTION FACTOR BINDING SITE	N/A	N/A	N/A	E2F3	N/A	N/A	N/A	24194598	JASPAR	mm9	-1	chr2	27395768	27395778
OREG0590840	Mus musculus	N/A	TRANSCRIPTION FACTOR BINDING SITE	N/A	N/A	N/A	E2F3	N/A	N/A	N/A	24194598	JASPAR	mm10	-1	chr2	90679397	90679407
OREG0590840	Mus musculus	N/A	TRANSCRIPTION FACTOR BINDING SITE	N/A	N/A	N/A	E2F3	N/A	N/A	N/A	24194598	JASPAR	mm8	-1	chr2	90480236	90480246
OREG0590840	Mus musculus	N/A	TRANSCRIPTION FACTOR BINDING SITE	N/A	N/A	N/A	E2F3	N/A	N/A	N/A	24194598	JASPAR	mm9	-1	chr2	90519554	90519564
OREG0590841	Mus musculus	N/A	TRANSCRIPTION FACTOR BINDING SITE	N/A	N/A	N/A	E2F3	N/A	N/A	N/A	24194598	JASPAR	mm10	-1	chr3	30793200	30793210
OREG0590841	Mus musculus	N/A	TRANSCRIPTION FACTOR BINDING SITE	N/A	N/A	N/A	E2F3	N/A	N/A	N/A	24194598	JASPAR	mm8	-1	chr3	30984038	30984048
OREG0590841	Mus musculus	N/A	TRANSCRIPTION FACTOR BINDING SITE	N/A	N/A	N/A	E2F3	N/A	N/A	N/A	24194598	JASPAR	mm9	-1	chr3	30692122	30692132
OREG0590842	Mus musculus	N/A	TRANSCRIPTION FACTOR BINDING SITE	N/A	N/A	N/A	E2F3	N/A	N/A	N/A	24194598	JASPAR	mm10	1	chr3	52069985	52069995
OREG0590842	Mus musculus	N/A	TRANSCRIPTION FACTOR BINDING SITE	N/A	N/A	N/A	E2F3	N/A	N/A	N/A	24194598	JASPAR	mm8	1	chr3	52157914	52157924
OREG0590842	Mus musculus	N/A	TRANSCRIPTION FACTOR BINDING SITE	N/A	N/A	N/A	E2F3	N/A	N/A	N/A	24194598	JASPAR	mm9	1	chr3	51873907	51873917
OREG0590843	Mus musculus	N/A	TRANSCRIPTION FACTOR BINDING SITE	N/A	N/A	N/A	E2F3	N/A	N/A	N/A	24194598	JASPAR	mm10	-1	chr4	3231047	3231057
OREG0590843	Mus musculus	N/A	TRANSCRIPTION FACTOR BINDING SITE	N/A	N/A	N/A	E2F3	N/A	N/A	N/A	24194598	JASPAR	mm8	-1	chr4	3158194	3158204
OREG0590843	Mus musculus	N/A	TRANSCRIPTION FACTOR BINDING SITE	N/A	N/A	N/A	E2F3	N/A	N/A	N/A	24194598	JASPAR	mm9	-1	chr4	3158194	3158204
OREG0590844	Mus musculus	N/A	TRANSCRIPTION FACTOR BINDING SITE	N/A	N/A	N/A	E2F3	N/A	N/A	N/A	24194598	JASPAR	mm10	1	chr5	143403859	143403869
OREG0590844	Mus musculus	N/A	TRANSCRIPTION FACTOR BINDING SITE	N/A	N/A	N/A	E2F3	N/A	N/A	N/A	24194598	JASPAR	mm8	1	chr5	143668999	143669009
OREG0590844	Mus musculus	N/A	TRANSCRIPTION FACTOR BINDING SITE	N/A	N/A	N/A	E2F3	N/A	N/A	N/A	24194598	JASPAR	mm9	1	chr5	144165538	144165548
OREG0590845	Mus musculus	N/A	TRANSCRIPTION FACTOR BINDING SITE	N/A	N/A	N/A	E2F3	N/A	N/A	N/A	24194598	JASPAR	mm10	-1	chr6	21949835	21949845
OREG0590845	Mus musculus	N/A	TRANSCRIPTION FACTOR BINDING SITE	N/A	N/A	N/A	E2F3	N/A	N/A	N/A	24194598	JASPAR	mm8	-1	chr6	21899836	21899846
OREG0590845	Mus musculus	N/A	TRANSCRIPTION FACTOR BINDING SITE	N/A	N/A	N/A	E2F3	N/A	N/A	N/A	24194598	JASPAR	mm9	-1	chr6	21899835	21899845
OREG0590846	Mus musculus	N/A	TRANSCRIPTION FACTOR BINDING SITE	N/A	N/A	N/A	E2F3	N/A	N/A	N/A	24194598	JASPAR	mm10	-1	chr6	21949867	21949877
OREG0590846	Mus musculus	N/A	TRANSCRIPTION FACTOR BINDING SITE	N/A	N/A	N/A	E2F3	N/A	N/A	N/A	24194598	JASPAR	mm8	-1	chr6	21899868	21899878
OREG0590846	Mus musculus	N/A	TRANSCRIPTION FACTOR BINDING SITE	N/A	N/A	N/A	E2F3	N/A	N/A	N/A	24194598	JASPAR	mm9	-1	chr6	21899867	21899877
OREG0590847	Mus musculus	N/A	TRANSCRIPTION FACTOR BINDING SITE	N/A	N/A	N/A	E2F3	N/A	N/A	N/A	24194598	JASPAR	mm10	-1	chr7	141328191	141328201
OREG0590847	Mus musculus	N/A	TRANSCRIPTION FACTOR BINDING SITE	N/A	N/A	N/A	E2F3	N/A	N/A	N/A	24194598	JASPAR	mm8	-1	chr7	141179511	141179521
OREG0590847	Mus musculus	N/A	TRANSCRIPTION FACTOR BINDING SITE	N/A	N/A	N/A	E2F3	N/A	N/A	N/A	24194598	JASPAR	mm9	-1	chr7	148514090	148514100
OREG0590848	Mus musculus	N/A	TRANSCRIPTION FACTOR BINDING SITE	N/A	N/A	N/A	E2F3	N/A	N/A	N/A	24194598	JASPAR	mm10	1	chr8	107096365	107096375
OREG0590848	Mus musculus	N/A	TRANSCRIPTION FACTOR BINDING SITE	N/A	N/A	N/A	E2F3	N/A	N/A	N/A	24194598	JASPAR	mm8	1	chr8	109985494	109985504
OREG0590848	Mus musculus	N/A	TRANSCRIPTION FACTOR BINDING SITE	N/A	N/A	N/A	E2F3	N/A	N/A	N/A	24194598	JASPAR	mm9	1	chr8	109620265	109620275
OREG0590849	Mus musculus	N/A	TRANSCRIPTION FACTOR BINDING SITE	N/A	N/A	N/A	E2F3	N/A	N/A	N/A	24194598	JASPAR	mm10	-1	chr9	15357771	15357781
OREG0590849	Mus musculus	N/A	TRANSCRIPTION FACTOR BINDING SITE	N/A	N/A	N/A	E2F3	N/A	N/A	N/A	24194598	JASPAR	mm8	-1	chr9	15108164	15108174
OREG0590849	Mus musculus	N/A	TRANSCRIPTION FACTOR BINDING SITE	N/A	N/A	N/A	E2F3	N/A	N/A	N/A	24194598	JASPAR	mm9	-1	chr9	15162215	15162225
OREG0590850	Mus musculus	N/A	TRANSCRIPTION FACTOR BINDING SITE	N/A	N/A	N/A	E2F3	N/A	N/A	N/A	24194598	JASPAR	mm10	-1	chr9	22116893	22116903
OREG0590850	Mus musculus	N/A	TRANSCRIPTION FACTOR BINDING SITE	N/A	N/A	N/A	E2F3	N/A	N/A	N/A	24194598	JASPAR	mm8	-1	chr9	21867295	21867305
OREG0590850	Mus musculus	N/A	TRANSCRIPTION FACTOR BINDING SITE	N/A	N/A	N/A	E2F3	N/A	N/A	N/A	24194598	JASPAR	mm9	-1	chr9	21921337	21921347
OREG0590851	Mus musculus	N/A	TRANSCRIPTION FACTOR BINDING SITE	N/A	N/A	N/A	E2F3	N/A	N/A	N/A	24194598	JASPAR	mm10	-1	chrX	71556386	71556396
OREG0590851	Mus musculus	N/A	TRANSCRIPTION FACTOR BINDING SITE	N/A	N/A	N/A	E2F3	N/A	N/A	N/A	24194598	JASPAR	mm8	-1	chrX	67816942	67816952
OREG0590851	Mus musculus	N/A	TRANSCRIPTION FACTOR BINDING SITE	N/A	N/A	N/A	E2F3	N/A	N/A	N/A	24194598	JASPAR	mm9	-1	chrX	68809561	68809571
OREG0590852	Mus musculus	N/A	TRANSCRIPTION FACTOR BINDING SITE	N/A	N/A	N/A	E2F3	N/A	N/A	N/A	24194598	JASPAR	mm10	-1	chr1	180813637	180813647
OREG0590852	Mus musculus	N/A	TRANSCRIPTION FACTOR BINDING SITE	N/A	N/A	N/A	E2F3	N/A	N/A	N/A	24194598	JASPAR	mm8	-1	chr1	182650312	182650322
OREG0590852	Mus musculus	N/A	TRANSCRIPTION FACTOR BINDING SITE	N/A	N/A	N/A	E2F3	N/A	N/A	N/A	24194598	JASPAR	mm9	-1	chr1	182743768	182743778
OREG0590853	Mus musculus	N/A	TRANSCRIPTION FACTOR BINDING SITE	N/A	N/A	N/A	E2F3	N/A	N/A	N/A	24194598	JASPAR	mm10	-1	chr10	7212119	7212129
OREG0590853	Mus musculus	N/A	TRANSCRIPTION FACTOR BINDING SITE	N/A	N/A	N/A	E2F3	N/A	N/A	N/A	24194598	JASPAR	mm8	-1	chr10	3134412	3134422
OREG0590853	Mus musculus	N/A	TRANSCRIPTION FACTOR BINDING SITE	N/A	N/A	N/A	E2F3	N/A	N/A	N/A	24194598	JASPAR	mm9	-1	chr10	3134412	3134422
OREG0590854	Mus musculus	N/A	TRANSCRIPTION FACTOR BINDING SITE	N/A	N/A	N/A	E2F3	N/A	N/A	N/A	24194598	JASPAR	mm10	1	chr10	18022921	18022931
OREG0590854	Mus musculus	N/A	TRANSCRIPTION FACTOR BINDING SITE	N/A	N/A	N/A	E2F3	N/A	N/A	N/A	24194598	JASPAR	mm8	1	chr10	17712337	17712347
OREG0590854	Mus musculus	N/A	TRANSCRIPTION FACTOR BINDING SITE	N/A	N/A	N/A	E2F3	N/A	N/A	N/A	24194598	JASPAR	mm9	1	chr10	17742727	17742737
OREG0590855	Mus musculus	N/A	TRANSCRIPTION FACTOR BINDING SITE	N/A	N/A	N/A	E2F3	N/A	N/A	N/A	24194598	JASPAR	mm10	1	chr10	122986406	122986416
OREG0590855	Mus musculus	N/A	TRANSCRIPTION FACTOR BINDING SITE	N/A	N/A	N/A	E2F3	N/A	N/A	N/A	24194598	JASPAR	mm8	1	chr10	122389466	122389476
OREG0590855	Mus musculus	N/A	TRANSCRIPTION FACTOR BINDING SITE	N/A	N/A	N/A	E2F3	N/A	N/A	N/A	24194598	JASPAR	mm9	1	chr10	122423462	122423472
OREG0590856	Mus musculus	N/A	TRANSCRIPTION FACTOR BINDING SITE	N/A	N/A	N/A	E2F3	N/A	N/A	N/A	24194598	JASPAR	mm10	-1	chr10	122986477	122986487
OREG0590856	Mus musculus	N/A	TRANSCRIPTION FACTOR BINDING SITE	N/A	N/A	N/A	E2F3	N/A	N/A	N/A	24194598	JASPAR	mm8	-1	chr10	122389537	122389547
OREG0590856	Mus musculus	N/A	TRANSCRIPTION FACTOR BINDING SITE	N/A	N/A	N/A	E2F3	N/A	N/A	N/A	24194598	JASPAR	mm9	-1	chr10	122423533	122423543
OREG0590857	Mus musculus	N/A	TRANSCRIPTION FACTOR BINDING SITE	N/A	N/A	N/A	E2F3	N/A	N/A	N/A	24194598	JASPAR	mm10	1	chr11	88047307	88047317
OREG0590857	Mus musculus	N/A	TRANSCRIPTION FACTOR BINDING SITE	N/A	N/A	N/A	E2F3	N/A	N/A	N/A	24194598	JASPAR	mm8	1	chr11	87863502	87863512
OREG0590857	Mus musculus	N/A	TRANSCRIPTION FACTOR BINDING SITE	N/A	N/A	N/A	E2F3	N/A	N/A	N/A	24194598	JASPAR	mm9	1	chr11	87860809	87860819
OREG0590858	Mus musculus	N/A	TRANSCRIPTION FACTOR BINDING SITE	N/A	N/A	N/A	E2F3	N/A	N/A	N/A	24194598	JASPAR	mm10	-1	chr14	70158941	70158951
OREG0590858	Mus musculus	N/A	TRANSCRIPTION FACTOR BINDING SITE	N/A	N/A	N/A	E2F3	N/A	N/A	N/A	24194598	JASPAR	mm8	-1	chr14	68894021	68894031
OREG0590858	Mus musculus	N/A	TRANSCRIPTION FACTOR BINDING SITE	N/A	N/A	N/A	E2F3	N/A	N/A	N/A	24194598	JASPAR	mm9	-1	chr14	70558748	70558758
OREG0590859	Mus musculus	N/A	TRANSCRIPTION FACTOR BINDING SITE	N/A	N/A	N/A	E2F3	N/A	N/A	N/A	24194598	JASPAR	mm10	-1	chr16	15637613	15637623
OREG0590859	Mus musculus	N/A	TRANSCRIPTION FACTOR BINDING SITE	N/A	N/A	N/A	E2F3	N/A	N/A	N/A	24194598	JASPAR	mm8	-1	chr16	15551191	15551201
OREG0590859	Mus musculus	N/A	TRANSCRIPTION FACTOR BINDING SITE	N/A	N/A	N/A	E2F3	N/A	N/A	N/A	24194598	JASPAR	mm9	-1	chr16	15637706	15637716
OREG0590860	Mus musculus	N/A	TRANSCRIPTION FACTOR BINDING SITE	N/A	N/A	N/A	E2F3	N/A	N/A	N/A	24194598	JASPAR	mm10	1	chr16	18248806	18248816
OREG0590860	Mus musculus	N/A	TRANSCRIPTION FACTOR BINDING SITE	N/A	N/A	N/A	E2F3	N/A	N/A	N/A	24194598	JASPAR	mm8	1	chr16	18162369	18162379
OREG0590860	Mus musculus	N/A	TRANSCRIPTION FACTOR BINDING SITE	N/A	N/A	N/A	E2F3	N/A	N/A	N/A	24194598	JASPAR	mm9	1	chr16	18248899	18248909
OREG0590861	Mus musculus	N/A	TRANSCRIPTION FACTOR BINDING SITE	N/A	N/A	N/A	E2F3	N/A	N/A	N/A	24194598	JASPAR	mm10	-1	chr17	21707830	21707840
OREG0590861	Mus musculus	N/A	TRANSCRIPTION FACTOR BINDING SITE	N/A	N/A	N/A	E2F3	N/A	N/A	N/A	24194598	JASPAR	mm8	-1	chr17	21412530	21412540
OREG0590861	Mus musculus	N/A	TRANSCRIPTION FACTOR BINDING SITE	N/A	N/A	N/A	E2F3	N/A	N/A	N/A	24194598	JASPAR	mm9	-1	chr17	21844797	21844807
OREG0590862	Mus musculus	N/A	TRANSCRIPTION FACTOR BINDING SITE	N/A	N/A	N/A	E2F3	N/A	N/A	N/A	24194598	JASPAR	mm10	1	chr17	56040369	56040379
OREG0590862	Mus musculus	N/A	TRANSCRIPTION FACTOR BINDING SITE	N/A	N/A	N/A	E2F3	N/A	N/A	N/A	24194598	JASPAR	mm8	1	chr17	55633662	55633672
OREG0590862	Mus musculus	N/A	TRANSCRIPTION FACTOR BINDING SITE	N/A	N/A	N/A	E2F3	N/A	N/A	N/A	24194598	JASPAR	mm9	1	chr17	56179792	56179802
OREG0590863	Mus musculus	N/A	TRANSCRIPTION FACTOR BINDING SITE	N/A	N/A	N/A	E2F3	N/A	N/A	N/A	24194598	JASPAR	mm10	-1	chr17	80206780	80206790
OREG0590863	Mus musculus	N/A	TRANSCRIPTION FACTOR BINDING SITE	N/A	N/A	N/A	E2F3	N/A	N/A	N/A	24194598	JASPAR	mm8	-1	chr17	80115106	80115116
OREG0590863	Mus musculus	N/A	TRANSCRIPTION FACTOR BINDING SITE	N/A	N/A	N/A	E2F3	N/A	N/A	N/A	24194598	JASPAR	mm9	-1	chr17	80606120	80606130
OREG0590864	Mus musculus	N/A	TRANSCRIPTION FACTOR BINDING SITE	N/A	N/A	N/A	E2F3	N/A	N/A	N/A	24194598	JASPAR	mm10	-1	chr2	128413246	128413256
OREG0590864	Mus musculus	N/A	TRANSCRIPTION FACTOR BINDING SITE	N/A	N/A	N/A	E2F3	N/A	N/A	N/A	24194598	JASPAR	mm8	-1	chr2	128104687	128104697
OREG0590864	Mus musculus	N/A	TRANSCRIPTION FACTOR BINDING SITE	N/A	N/A	N/A	E2F3	N/A	N/A	N/A	24194598	JASPAR	mm9	-1	chr2	128238982	128238992
OREG0590865	Mus musculus	N/A	TRANSCRIPTION FACTOR BINDING SITE	N/A	N/A	N/A	E2F3	N/A	N/A	N/A	24194598	JASPAR	mm10	1	chr4	108071494	108071504
OREG0590865	Mus musculus	N/A	TRANSCRIPTION FACTOR BINDING SITE	N/A	N/A	N/A	E2F3	N/A	N/A	N/A	24194598	JASPAR	mm8	1	chr4	107569426	107569436
OREG0590865	Mus musculus	N/A	TRANSCRIPTION FACTOR BINDING SITE	N/A	N/A	N/A	E2F3	N/A	N/A	N/A	24194598	JASPAR	mm9	1	chr4	107744099	107744109
OREG0590866	Mus musculus	N/A	TRANSCRIPTION FACTOR BINDING SITE	N/A	N/A	N/A	E2F3	N/A	N/A	N/A	24194598	JASPAR	mm10	1	chr4	137388194	137388204
OREG0590866	Mus musculus	N/A	TRANSCRIPTION FACTOR BINDING SITE	N/A	N/A	N/A	E2F3	N/A	N/A	N/A	24194598	JASPAR	mm8	1	chr4	136660270	136660280
OREG0590866	Mus musculus	N/A	TRANSCRIPTION FACTOR BINDING SITE	N/A	N/A	N/A	E2F3	N/A	N/A	N/A	24194598	JASPAR	mm9	1	chr4	136944109	136944119
OREG0590867	Mus musculus	N/A	TRANSCRIPTION FACTOR BINDING SITE	N/A	N/A	N/A	E2F3	N/A	N/A	N/A	24194598	JASPAR	mm10	1	chr7	110121944	110121954
OREG0590867	Mus musculus	N/A	TRANSCRIPTION FACTOR BINDING SITE	N/A	N/A	N/A	E2F3	N/A	N/A	N/A	24194598	JASPAR	mm8	1	chr7	109913121	109913131
OREG0590867	Mus musculus	N/A	TRANSCRIPTION FACTOR BINDING SITE	N/A	N/A	N/A	E2F3	N/A	N/A	N/A	24194598	JASPAR	mm9	1	chr7	117265458	117265468
OREG0590868	Mus musculus	N/A	TRANSCRIPTION FACTOR BINDING SITE	N/A	N/A	N/A	E2F3	N/A	N/A	N/A	24194598	JASPAR	mm10	1	chr8	84664008	84664018
OREG0590868	Mus musculus	N/A	TRANSCRIPTION FACTOR BINDING SITE	N/A	N/A	N/A	E2F3	N/A	N/A	N/A	24194598	JASPAR	mm8	1	chr8	87554113	87554123
OREG0590868	Mus musculus	N/A	TRANSCRIPTION FACTOR BINDING SITE	N/A	N/A	N/A	E2F3	N/A	N/A	N/A	24194598	JASPAR	mm9	1	chr8	87187907	87187917
OREG0590869	Mus musculus	N/A	TRANSCRIPTION FACTOR BINDING SITE	N/A	N/A	N/A	E2F3	N/A	N/A	N/A	24194598	JASPAR	mm10	1	chr9	36726609	36726619
OREG0590869	Mus musculus	N/A	TRANSCRIPTION FACTOR BINDING SITE	N/A	N/A	N/A	E2F3	N/A	N/A	N/A	24194598	JASPAR	mm8	1	chr9	36476280	36476290
OREG0590869	Mus musculus	N/A	TRANSCRIPTION FACTOR BINDING SITE	N/A	N/A	N/A	E2F3	N/A	N/A	N/A	24194598	JASPAR	mm9	1	chr9	36534194	36534204
OREG0590870	Mus musculus	N/A	TRANSCRIPTION FACTOR BINDING SITE	N/A	N/A	N/A	E2F3	N/A	N/A	N/A	24194598	JASPAR	mm10	-1	chr1	16105192	16105202
OREG0590870	Mus musculus	N/A	TRANSCRIPTION FACTOR BINDING SITE	N/A	N/A	N/A	E2F3	N/A	N/A	N/A	24194598	JASPAR	mm8	-1	chr1	16090406	16090416
OREG0590870	Mus musculus	N/A	TRANSCRIPTION FACTOR BINDING SITE	N/A	N/A	N/A	E2F3	N/A	N/A	N/A	24194598	JASPAR	mm9	-1	chr1	16095273	16095283
OREG0590871	Mus musculus	N/A	TRANSCRIPTION FACTOR BINDING SITE	N/A	N/A	N/A	E2F3	N/A	N/A	N/A	24194598	JASPAR	mm10	1	chr1	37864908	37864918
OREG0590871	Mus musculus	N/A	TRANSCRIPTION FACTOR BINDING SITE	N/A	N/A	N/A	E2F3	N/A	N/A	N/A	24194598	JASPAR	mm8	1	chr1	37809454	37809464
OREG0590871	Mus musculus	N/A	TRANSCRIPTION FACTOR BINDING SITE	N/A	N/A	N/A	E2F3	N/A	N/A	N/A	24194598	JASPAR	mm9	1	chr1	37921753	37921763
OREG0590872	Mus musculus	N/A	TRANSCRIPTION FACTOR BINDING SITE	N/A	N/A	N/A	E2F3	N/A	N/A	N/A	24194598	JASPAR	mm10	-1	chr1	37864967	37864977
OREG0590872	Mus musculus	N/A	TRANSCRIPTION FACTOR BINDING SITE	N/A	N/A	N/A	E2F3	N/A	N/A	N/A	24194598	JASPAR	mm8	-1	chr1	37809513	37809523
OREG0590872	Mus musculus	N/A	TRANSCRIPTION FACTOR BINDING SITE	N/A	N/A	N/A	E2F3	N/A	N/A	N/A	24194598	JASPAR	mm9	-1	chr1	37921812	37921822
OREG0590873	Mus musculus	N/A	TRANSCRIPTION FACTOR BINDING SITE	N/A	N/A	N/A	E2F3	N/A	N/A	N/A	24194598	JASPAR	mm10	1	chr1	59481666	59481676
OREG0590873	Mus musculus	N/A	TRANSCRIPTION FACTOR BINDING SITE	N/A	N/A	N/A	E2F3	N/A	N/A	N/A	24194598	JASPAR	mm8	1	chr1	59426212	59426222
OREG0590873	Mus musculus	N/A	TRANSCRIPTION FACTOR BINDING SITE	N/A	N/A	N/A	E2F3	N/A	N/A	N/A	24194598	JASPAR	mm9	1	chr1	59538510	59538520
OREG0590874	Mus musculus	N/A	TRANSCRIPTION FACTOR BINDING SITE	N/A	N/A	N/A	E2F3	N/A	N/A	N/A	24194598	JASPAR	mm10	1	chr1	132139491	132139501
OREG0590874	Mus musculus	N/A	TRANSCRIPTION FACTOR BINDING SITE	N/A	N/A	N/A	E2F3	N/A	N/A	N/A	24194598	JASPAR	mm8	1	chr1	133967037	133967047
OREG0590874	Mus musculus	N/A	TRANSCRIPTION FACTOR BINDING SITE	N/A	N/A	N/A	E2F3	N/A	N/A	N/A	24194598	JASPAR	mm9	1	chr1	134036068	134036078
OREG0590875	Mus musculus	N/A	TRANSCRIPTION FACTOR BINDING SITE	N/A	N/A	N/A	E2F3	N/A	N/A	N/A	24194598	JASPAR	mm10	1	chr1	178318767	178318777
OREG0590875	Mus musculus	N/A	TRANSCRIPTION FACTOR BINDING SITE	N/A	N/A	N/A	E2F3	N/A	N/A	N/A	24194598	JASPAR	mm8	1	chr1	180155442	180155452
OREG0590875	Mus musculus	N/A	TRANSCRIPTION FACTOR BINDING SITE	N/A	N/A	N/A	E2F3	N/A	N/A	N/A	24194598	JASPAR	mm9	1	chr1	180248898	180248908
OREG0590876	Mus musculus	N/A	TRANSCRIPTION FACTOR BINDING SITE	N/A	N/A	N/A	E2F3	N/A	N/A	N/A	24194598	JASPAR	mm10	-1	chr10	75212058	75212068
OREG0590876	Mus musculus	N/A	TRANSCRIPTION FACTOR BINDING SITE	N/A	N/A	N/A	E2F3	N/A	N/A	N/A	24194598	JASPAR	mm8	-1	chr10	74655774	74655784
OREG0590876	Mus musculus	N/A	TRANSCRIPTION FACTOR BINDING SITE	N/A	N/A	N/A	E2F3	N/A	N/A	N/A	24194598	JASPAR	mm9	-1	chr10	74674803	74674813
OREG0590877	Mus musculus	N/A	TRANSCRIPTION FACTOR BINDING SITE	N/A	N/A	N/A	E2F3	N/A	N/A	N/A	24194598	JASPAR	mm10	1	chr10	79926904	79926914
OREG0590877	Mus musculus	N/A	TRANSCRIPTION FACTOR BINDING SITE	N/A	N/A	N/A	E2F3	N/A	N/A	N/A	24194598	JASPAR	mm8	1	chr10	79330033	79330043
OREG0590877	Mus musculus	N/A	TRANSCRIPTION FACTOR BINDING SITE	N/A	N/A	N/A	E2F3	N/A	N/A	N/A	24194598	JASPAR	mm9	1	chr10	79389649	79389659
OREG0590878	Mus musculus	N/A	TRANSCRIPTION FACTOR BINDING SITE	N/A	N/A	N/A	E2F3	N/A	N/A	N/A	24194598	JASPAR	mm10	1	chr10	79926934	79926944
OREG0590878	Mus musculus	N/A	TRANSCRIPTION FACTOR BINDING SITE	N/A	N/A	N/A	E2F3	N/A	N/A	N/A	24194598	JASPAR	mm8	1	chr10	79330063	79330073
OREG0590878	Mus musculus	N/A	TRANSCRIPTION FACTOR BINDING SITE	N/A	N/A	N/A	E2F3	N/A	N/A	N/A	24194598	JASPAR	mm9	1	chr10	79389679	79389689
OREG0590879	Mus musculus	N/A	TRANSCRIPTION FACTOR BINDING SITE	N/A	N/A	N/A	E2F3	N/A	N/A	N/A	24194598	JASPAR	mm10	-1	chr10	121311045	121311055
OREG0590879	Mus musculus	N/A	TRANSCRIPTION FACTOR BINDING SITE	N/A	N/A	N/A	E2F3	N/A	N/A	N/A	24194598	JASPAR	mm8	-1	chr10	120714105	120714115
OREG0590879	Mus musculus	N/A	TRANSCRIPTION FACTOR BINDING SITE	N/A	N/A	N/A	E2F3	N/A	N/A	N/A	24194598	JASPAR	mm9	-1	chr10	120748101	120748111
OREG0590880	Mus musculus	N/A	TRANSCRIPTION FACTOR BINDING SITE	N/A	N/A	N/A	E2F3	N/A	N/A	N/A	24194598	JASPAR	mm10	1	chr10	128705055	128705065
OREG0590880	Mus musculus	N/A	TRANSCRIPTION FACTOR BINDING SITE	N/A	N/A	N/A	E2F3	N/A	N/A	N/A	24194598	JASPAR	mm8	1	chr10	128108004	128108014
OREG0590880	Mus musculus	N/A	TRANSCRIPTION FACTOR BINDING SITE	N/A	N/A	N/A	E2F3	N/A	N/A	N/A	24194598	JASPAR	mm9	1	chr10	128142111	128142121
OREG0590881	Mus musculus	N/A	TRANSCRIPTION FACTOR BINDING SITE	N/A	N/A	N/A	E2F3	N/A	N/A	N/A	24194598	JASPAR	mm10	1	chr10	128705129	128705139
OREG0590881	Mus musculus	N/A	TRANSCRIPTION FACTOR BINDING SITE	N/A	N/A	N/A	E2F3	N/A	N/A	N/A	24194598	JASPAR	mm8	1	chr10	128108078	128108088
OREG0590881	Mus musculus	N/A	TRANSCRIPTION FACTOR BINDING SITE	N/A	N/A	N/A	E2F3	N/A	N/A	N/A	24194598	JASPAR	mm9	1	chr10	128142185	128142195
OREG0590882	Mus musculus	N/A	TRANSCRIPTION FACTOR BINDING SITE	N/A	N/A	N/A	E2F3	N/A	N/A	N/A	24194598	JASPAR	mm10	-1	chr11	50024929	50024939
OREG0590882	Mus musculus	N/A	TRANSCRIPTION FACTOR BINDING SITE	N/A	N/A	N/A	E2F3	N/A	N/A	N/A	24194598	JASPAR	mm8	-1	chr11	49868352	49868362
OREG0590882	Mus musculus	N/A	TRANSCRIPTION FACTOR BINDING SITE	N/A	N/A	N/A	E2F3	N/A	N/A	N/A	24194598	JASPAR	mm9	-1	chr11	49838431	49838441
OREG0590883	Mus musculus	N/A	TRANSCRIPTION FACTOR BINDING SITE	N/A	N/A	N/A	E2F3	N/A	N/A	N/A	24194598	JASPAR	mm10	-1	chr11	50025006	50025016
OREG0590883	Mus musculus	N/A	TRANSCRIPTION FACTOR BINDING SITE	N/A	N/A	N/A	E2F3	N/A	N/A	N/A	24194598	JASPAR	mm8	-1	chr11	49868429	49868439
OREG0590883	Mus musculus	N/A	TRANSCRIPTION FACTOR BINDING SITE	N/A	N/A	N/A	E2F3	N/A	N/A	N/A	24194598	JASPAR	mm9	-1	chr11	49838508	49838518
OREG0590884	Mus musculus	N/A	TRANSCRIPTION FACTOR BINDING SITE	N/A	N/A	N/A	E2F3	N/A	N/A	N/A	24194598	JASPAR	mm10	-1	chr11	70021576	70021586
OREG0590884	Mus musculus	N/A	TRANSCRIPTION FACTOR BINDING SITE	N/A	N/A	N/A	E2F3	N/A	N/A	N/A	24194598	JASPAR	mm8	-1	chr11	69837771	69837781
OREG0590884	Mus musculus	N/A	TRANSCRIPTION FACTOR BINDING SITE	N/A	N/A	N/A	E2F3	N/A	N/A	N/A	24194598	JASPAR	mm9	-1	chr11	69835078	69835088
OREG0590885	Mus musculus	N/A	TRANSCRIPTION FACTOR BINDING SITE	N/A	N/A	N/A	E2F3	N/A	N/A	N/A	24194598	JASPAR	mm10	-1	chr11	96065057	96065067
OREG0590885	Mus musculus	N/A	TRANSCRIPTION FACTOR BINDING SITE	N/A	N/A	N/A	E2F3	N/A	N/A	N/A	24194598	JASPAR	mm8	-1	chr11	95881147	95881157
OREG0590885	Mus musculus	N/A	TRANSCRIPTION FACTOR BINDING SITE	N/A	N/A	N/A	E2F3	N/A	N/A	N/A	24194598	JASPAR	mm9	-1	chr11	95926371	95926381
OREG0590886	Mus musculus	N/A	TRANSCRIPTION FACTOR BINDING SITE	N/A	N/A	N/A	E2F3	N/A	N/A	N/A	24194598	JASPAR	mm10	1	chr11	102946692	102946702
OREG0590886	Mus musculus	N/A	TRANSCRIPTION FACTOR BINDING SITE	N/A	N/A	N/A	E2F3	N/A	N/A	N/A	24194598	JASPAR	mm8	1	chr11	102762782	102762792
OREG0590886	Mus musculus	N/A	TRANSCRIPTION FACTOR BINDING SITE	N/A	N/A	N/A	E2F3	N/A	N/A	N/A	24194598	JASPAR	mm9	1	chr11	102808006	102808016
OREG0590887	Mus musculus	N/A	TRANSCRIPTION FACTOR BINDING SITE	N/A	N/A	N/A	E2F3	N/A	N/A	N/A	24194598	JASPAR	mm10	1	chr11	102946726	102946736
OREG0590887	Mus musculus	N/A	TRANSCRIPTION FACTOR BINDING SITE	N/A	N/A	N/A	E2F3	N/A	N/A	N/A	24194598	JASPAR	mm8	1	chr11	102762816	102762826
OREG0590887	Mus musculus	N/A	TRANSCRIPTION FACTOR BINDING SITE	N/A	N/A	N/A	E2F3	N/A	N/A	N/A	24194598	JASPAR	mm9	1	chr11	102808040	102808050
OREG0590888	Mus musculus	N/A	TRANSCRIPTION FACTOR BINDING SITE	N/A	N/A	N/A	E2F3	N/A	N/A	N/A	24194598	JASPAR	mm10	1	chr11	102946747	102946757
OREG0590888	Mus musculus	N/A	TRANSCRIPTION FACTOR BINDING SITE	N/A	N/A	N/A	E2F3	N/A	N/A	N/A	24194598	JASPAR	mm8	1	chr11	102762837	102762847
OREG0590888	Mus musculus	N/A	TRANSCRIPTION FACTOR BINDING SITE	N/A	N/A	N/A	E2F3	N/A	N/A	N/A	24194598	JASPAR	mm9	1	chr11	102808061	102808071
OREG0590889	Mus musculus	N/A	TRANSCRIPTION FACTOR BINDING SITE	N/A	N/A	N/A	E2F3	N/A	N/A	N/A	24194598	JASPAR	mm10	1	chr11	121260002	121260012
OREG0590889	Mus musculus	N/A	TRANSCRIPTION FACTOR BINDING SITE	N/A	N/A	N/A	E2F3	N/A	N/A	N/A	24194598	JASPAR	mm8	1	chr11	121076092	121076102
OREG0590889	Mus musculus	N/A	TRANSCRIPTION FACTOR BINDING SITE	N/A	N/A	N/A	E2F3	N/A	N/A	N/A	24194598	JASPAR	mm9	1	chr11	121121316	121121326
OREG0590890	Mus musculus	N/A	TRANSCRIPTION FACTOR BINDING SITE	N/A	N/A	N/A	E2F3	N/A	N/A	N/A	24194598	JASPAR	mm10	-1	chr12	44328878	44328888
OREG0590890	Mus musculus	N/A	TRANSCRIPTION FACTOR BINDING SITE	N/A	N/A	N/A	E2F3	N/A	N/A	N/A	24194598	JASPAR	mm8	-1	chr12	45199164	45199174
OREG0590890	Mus musculus	N/A	TRANSCRIPTION FACTOR BINDING SITE	N/A	N/A	N/A	E2F3	N/A	N/A	N/A	24194598	JASPAR	mm9	-1	chr12	45429865	45429875
OREG0590891	Mus musculus	N/A	TRANSCRIPTION FACTOR BINDING SITE	N/A	N/A	N/A	E2F3	N/A	N/A	N/A	24194598	JASPAR	mm10	1	chr12	104473307	104473317
OREG0590891	Mus musculus	N/A	TRANSCRIPTION FACTOR BINDING SITE	N/A	N/A	N/A	E2F3	N/A	N/A	N/A	24194598	JASPAR	mm8	1	chr12	104874357	104874367
OREG0590891	Mus musculus	N/A	TRANSCRIPTION FACTOR BINDING SITE	N/A	N/A	N/A	E2F3	N/A	N/A	N/A	24194598	JASPAR	mm9	1	chr12	105711517	105711527
OREG0590892	Mus musculus	N/A	TRANSCRIPTION FACTOR BINDING SITE	N/A	N/A	N/A	E2F3	N/A	N/A	N/A	24194598	JASPAR	mm10	-1	chr12	108793090	108793100
OREG0590892	Mus musculus	N/A	TRANSCRIPTION FACTOR BINDING SITE	N/A	N/A	N/A	E2F3	N/A	N/A	N/A	24194598	JASPAR	mm8	-1	chr12	109240897	109240907
OREG0590892	Mus musculus	N/A	TRANSCRIPTION FACTOR BINDING SITE	N/A	N/A	N/A	E2F3	N/A	N/A	N/A	24194598	JASPAR	mm9	-1	chr12	110031300	110031310
OREG0590893	Mus musculus	N/A	TRANSCRIPTION FACTOR BINDING SITE	N/A	N/A	N/A	E2F3	N/A	N/A	N/A	24194598	JASPAR	mm10	1	chr13	51645177	51645187
OREG0590893	Mus musculus	N/A	TRANSCRIPTION FACTOR BINDING SITE	N/A	N/A	N/A	E2F3	N/A	N/A	N/A	24194598	JASPAR	mm8	1	chr13	51657673	51657683
OREG0590893	Mus musculus	N/A	TRANSCRIPTION FACTOR BINDING SITE	N/A	N/A	N/A	E2F3	N/A	N/A	N/A	24194598	JASPAR	mm9	1	chr13	51740546	51740556
OREG0590894	Mus musculus	N/A	TRANSCRIPTION FACTOR BINDING SITE	N/A	N/A	N/A	E2F3	N/A	N/A	N/A	24194598	JASPAR	mm10	-1	chr13	68999536	68999546
OREG0590894	Mus musculus	N/A	TRANSCRIPTION FACTOR BINDING SITE	N/A	N/A	N/A	E2F3	N/A	N/A	N/A	24194598	JASPAR	mm8	-1	chr13	69466908	69466918
OREG0590894	Mus musculus	N/A	TRANSCRIPTION FACTOR BINDING SITE	N/A	N/A	N/A	E2F3	N/A	N/A	N/A	24194598	JASPAR	mm9	-1	chr13	69138414	69138424
OREG0590895	Mus musculus	N/A	TRANSCRIPTION FACTOR BINDING SITE	N/A	N/A	N/A	E2F3	N/A	N/A	N/A	24194598	JASPAR	mm10	1	chr13	74770692	74770702
OREG0590895	Mus musculus	N/A	TRANSCRIPTION FACTOR BINDING SITE	N/A	N/A	N/A	E2F3	N/A	N/A	N/A	24194598	JASPAR	mm8	1	chr13	75236694	75236704
OREG0590895	Mus musculus	N/A	TRANSCRIPTION FACTOR BINDING SITE	N/A	N/A	N/A	E2F3	N/A	N/A	N/A	24194598	JASPAR	mm9	1	chr13	74908140	74908150
OREG0590896	Mus musculus	N/A	TRANSCRIPTION FACTOR BINDING SITE	N/A	N/A	N/A	E2F3	N/A	N/A	N/A	24194598	JASPAR	mm10	-1	chr13	83731249	83731259
OREG0590896	Mus musculus	N/A	TRANSCRIPTION FACTOR BINDING SITE	N/A	N/A	N/A	E2F3	N/A	N/A	N/A	24194598	JASPAR	mm8	-1	chr13	84204448	84204458
OREG0590896	Mus musculus	N/A	TRANSCRIPTION FACTOR BINDING SITE	N/A	N/A	N/A	E2F3	N/A	N/A	N/A	24194598	JASPAR	mm9	-1	chr13	83870854	83870864
OREG0590897	Mus musculus	N/A	TRANSCRIPTION FACTOR BINDING SITE	N/A	N/A	N/A	E2F3	N/A	N/A	N/A	24194598	JASPAR	mm10	1	chr13	94057771	94057781
OREG0590897	Mus musculus	N/A	TRANSCRIPTION FACTOR BINDING SITE	N/A	N/A	N/A	E2F3	N/A	N/A	N/A	24194598	JASPAR	mm8	1	chr13	95158524	95158534
OREG0590897	Mus musculus	N/A	TRANSCRIPTION FACTOR BINDING SITE	N/A	N/A	N/A	E2F3	N/A	N/A	N/A	24194598	JASPAR	mm9	1	chr13	94827726	94827736
OREG0590898	Mus musculus	N/A	TRANSCRIPTION FACTOR BINDING SITE	N/A	N/A	N/A	E2F3	N/A	N/A	N/A	24194598	JASPAR	mm10	-1	chr14	29721998	29722008
OREG0590898	Mus musculus	N/A	TRANSCRIPTION FACTOR BINDING SITE	N/A	N/A	N/A	E2F3	N/A	N/A	N/A	24194598	JASPAR	mm8	-1	chr14	28549009	28549019
OREG0590898	Mus musculus	N/A	TRANSCRIPTION FACTOR BINDING SITE	N/A	N/A	N/A	E2F3	N/A	N/A	N/A	24194598	JASPAR	mm9	-1	chr14	30535184	30535194
OREG0590899	Mus musculus	N/A	TRANSCRIPTION FACTOR BINDING SITE	N/A	N/A	N/A	E2F3	N/A	N/A	N/A	24194598	JASPAR	mm10	-1	chr14	29722084	29722094
OREG0590899	Mus musculus	N/A	TRANSCRIPTION FACTOR BINDING SITE	N/A	N/A	N/A	E2F3	N/A	N/A	N/A	24194598	JASPAR	mm8	-1	chr14	28549095	28549105
OREG0590899	Mus musculus	N/A	TRANSCRIPTION FACTOR BINDING SITE	N/A	N/A	N/A	E2F3	N/A	N/A	N/A	24194598	JASPAR	mm9	-1	chr14	30535270	30535280
OREG0590900	Mus musculus	N/A	TRANSCRIPTION FACTOR BINDING SITE	N/A	N/A	N/A	E2F3	N/A	N/A	N/A	24194598	JASPAR	mm10	1	chr14	55147321	55147331
OREG0590900	Mus musculus	N/A	TRANSCRIPTION FACTOR BINDING SITE	N/A	N/A	N/A	E2F3	N/A	N/A	N/A	24194598	JASPAR	mm8	1	chr14	54101392	54101402
OREG0590900	Mus musculus	N/A	TRANSCRIPTION FACTOR BINDING SITE	N/A	N/A	N/A	E2F3	N/A	N/A	N/A	24194598	JASPAR	mm9	1	chr14	55766158	55766168
OREG0590901	Mus musculus	N/A	TRANSCRIPTION FACTOR BINDING SITE	N/A	N/A	N/A	E2F3	N/A	N/A	N/A	24194598	JASPAR	mm10	1	chr14	63177899	63177909
OREG0590901	Mus musculus	N/A	TRANSCRIPTION FACTOR BINDING SITE	N/A	N/A	N/A	E2F3	N/A	N/A	N/A	24194598	JASPAR	mm8	1	chr14	62132009	62132019
OREG0590901	Mus musculus	N/A	TRANSCRIPTION FACTOR BINDING SITE	N/A	N/A	N/A	E2F3	N/A	N/A	N/A	24194598	JASPAR	mm9	1	chr14	63796736	63796746
OREG0590902	Mus musculus	N/A	TRANSCRIPTION FACTOR BINDING SITE	N/A	N/A	N/A	E2F3	N/A	N/A	N/A	24194598	JASPAR	mm10	-1	chr15	74519672	74519682
OREG0590902	Mus musculus	N/A	TRANSCRIPTION FACTOR BINDING SITE	N/A	N/A	N/A	E2F3	N/A	N/A	N/A	24194598	JASPAR	mm8	-1	chr15	74346927	74346937
OREG0590902	Mus musculus	N/A	TRANSCRIPTION FACTOR BINDING SITE	N/A	N/A	N/A	E2F3	N/A	N/A	N/A	24194598	JASPAR	mm9	-1	chr15	74350102	74350112
OREG0590903	Mus musculus	N/A	TRANSCRIPTION FACTOR BINDING SITE	N/A	N/A	N/A	E2F3	N/A	N/A	N/A	24194598	JASPAR	mm10	1	chr15	78437040	78437050
OREG0590903	Mus musculus	N/A	TRANSCRIPTION FACTOR BINDING SITE	N/A	N/A	N/A	E2F3	N/A	N/A	N/A	24194598	JASPAR	mm8	1	chr15	78264295	78264305
OREG0590903	Mus musculus	N/A	TRANSCRIPTION FACTOR BINDING SITE	N/A	N/A	N/A	E2F3	N/A	N/A	N/A	24194598	JASPAR	mm9	1	chr15	78267470	78267480
OREG0590904	Mus musculus	N/A	TRANSCRIPTION FACTOR BINDING SITE	N/A	N/A	N/A	E2F3	N/A	N/A	N/A	24194598	JASPAR	mm10	1	chr15	79774296	79774306
OREG0590904	Mus musculus	N/A	TRANSCRIPTION FACTOR BINDING SITE	N/A	N/A	N/A	E2F3	N/A	N/A	N/A	24194598	JASPAR	mm8	1	chr15	79601551	79601561
OREG0590904	Mus musculus	N/A	TRANSCRIPTION FACTOR BINDING SITE	N/A	N/A	N/A	E2F3	N/A	N/A	N/A	24194598	JASPAR	mm9	1	chr15	79604726	79604736
OREG0590905	Mus musculus	N/A	TRANSCRIPTION FACTOR BINDING SITE	N/A	N/A	N/A	E2F3	N/A	N/A	N/A	24194598	JASPAR	mm10	1	chr15	99370554	99370564
OREG0590905	Mus musculus	N/A	TRANSCRIPTION FACTOR BINDING SITE	N/A	N/A	N/A	E2F3	N/A	N/A	N/A	24194598	JASPAR	mm8	1	chr15	99198588	99198598
OREG0590905	Mus musculus	N/A	TRANSCRIPTION FACTOR BINDING SITE	N/A	N/A	N/A	E2F3	N/A	N/A	N/A	24194598	JASPAR	mm9	1	chr15	99200985	99200995
OREG0590906	Mus musculus	N/A	TRANSCRIPTION FACTOR BINDING SITE	N/A	N/A	N/A	E2F3	N/A	N/A	N/A	24194598	JASPAR	mm10	-1	chr15	102100349	102100359
OREG0590906	Mus musculus	N/A	TRANSCRIPTION FACTOR BINDING SITE	N/A	N/A	N/A	E2F3	N/A	N/A	N/A	24194598	JASPAR	mm8	-1	chr15	101928383	101928393
OREG0590906	Mus musculus	N/A	TRANSCRIPTION FACTOR BINDING SITE	N/A	N/A	N/A	E2F3	N/A	N/A	N/A	24194598	JASPAR	mm9	-1	chr15	101930780	101930790
OREG0590907	Mus musculus	N/A	TRANSCRIPTION FACTOR BINDING SITE	N/A	N/A	N/A	E2F3	N/A	N/A	N/A	24194598	JASPAR	mm10	-1	chr15	102100363	102100373
OREG0590907	Mus musculus	N/A	TRANSCRIPTION FACTOR BINDING SITE	N/A	N/A	N/A	E2F3	N/A	N/A	N/A	24194598	JASPAR	mm8	-1	chr15	101928397	101928407
OREG0590907	Mus musculus	N/A	TRANSCRIPTION FACTOR BINDING SITE	N/A	N/A	N/A	E2F3	N/A	N/A	N/A	24194598	JASPAR	mm9	-1	chr15	101930794	101930804
OREG0590908	Mus musculus	N/A	TRANSCRIPTION FACTOR BINDING SITE	N/A	N/A	N/A	E2F3	N/A	N/A	N/A	24194598	JASPAR	mm10	-1	chr15	102100396	102100406
OREG0590908	Mus musculus	N/A	TRANSCRIPTION FACTOR BINDING SITE	N/A	N/A	N/A	E2F3	N/A	N/A	N/A	24194598	JASPAR	mm8	-1	chr15	101928430	101928440
OREG0590908	Mus musculus	N/A	TRANSCRIPTION FACTOR BINDING SITE	N/A	N/A	N/A	E2F3	N/A	N/A	N/A	24194598	JASPAR	mm9	-1	chr15	101930827	101930837
OREG0590909	Mus musculus	N/A	TRANSCRIPTION FACTOR BINDING SITE	N/A	N/A	N/A	E2F3	N/A	N/A	N/A	24194598	JASPAR	mm10	-1	chr16	4541837	4541847
OREG0590909	Mus musculus	N/A	TRANSCRIPTION FACTOR BINDING SITE	N/A	N/A	N/A	E2F3	N/A	N/A	N/A	24194598	JASPAR	mm8	-1	chr16	4457065	4457075
OREG0590909	Mus musculus	N/A	TRANSCRIPTION FACTOR BINDING SITE	N/A	N/A	N/A	E2F3	N/A	N/A	N/A	24194598	JASPAR	mm9	-1	chr16	4541837	4541847
OREG0590910	Mus musculus	N/A	TRANSCRIPTION FACTOR BINDING SITE	N/A	N/A	N/A	E2F3	N/A	N/A	N/A	24194598	JASPAR	mm10	-1	chr16	4594580	4594590
OREG0590910	Mus musculus	N/A	TRANSCRIPTION FACTOR BINDING SITE	N/A	N/A	N/A	E2F3	N/A	N/A	N/A	24194598	JASPAR	mm8	-1	chr16	4509808	4509818
OREG0590910	Mus musculus	N/A	TRANSCRIPTION FACTOR BINDING SITE	N/A	N/A	N/A	E2F3	N/A	N/A	N/A	24194598	JASPAR	mm9	-1	chr16	4594580	4594590
OREG0590911	Mus musculus	N/A	TRANSCRIPTION FACTOR BINDING SITE	N/A	N/A	N/A	E2F3	N/A	N/A	N/A	24194598	JASPAR	mm10	-1	chr16	4594607	4594617
OREG0590911	Mus musculus	N/A	TRANSCRIPTION FACTOR BINDING SITE	N/A	N/A	N/A	E2F3	N/A	N/A	N/A	24194598	JASPAR	mm8	-1	chr16	4509835	4509845
OREG0590911	Mus musculus	N/A	TRANSCRIPTION FACTOR BINDING SITE	N/A	N/A	N/A	E2F3	N/A	N/A	N/A	24194598	JASPAR	mm9	-1	chr16	4594607	4594617
OREG0590912	Mus musculus	N/A	TRANSCRIPTION FACTOR BINDING SITE	N/A	N/A	N/A	E2F3	N/A	N/A	N/A	24194598	JASPAR	mm10	1	chr16	23127713	23127723
OREG0590912	Mus musculus	N/A	TRANSCRIPTION FACTOR BINDING SITE	N/A	N/A	N/A	E2F3	N/A	N/A	N/A	24194598	JASPAR	mm8	1	chr16	23043047	23043057
OREG0590912	Mus musculus	N/A	TRANSCRIPTION FACTOR BINDING SITE	N/A	N/A	N/A	E2F3	N/A	N/A	N/A	24194598	JASPAR	mm9	1	chr16	23127786	23127796
OREG0590913	Mus musculus	N/A	TRANSCRIPTION FACTOR BINDING SITE	N/A	N/A	N/A	E2F3	N/A	N/A	N/A	24194598	JASPAR	mm10	-1	chr16	23127740	23127750
OREG0590913	Mus musculus	N/A	TRANSCRIPTION FACTOR BINDING SITE	N/A	N/A	N/A	E2F3	N/A	N/A	N/A	24194598	JASPAR	mm8	-1	chr16	23043074	23043084
OREG0590913	Mus musculus	N/A	TRANSCRIPTION FACTOR BINDING SITE	N/A	N/A	N/A	E2F3	N/A	N/A	N/A	24194598	JASPAR	mm9	-1	chr16	23127813	23127823
OREG0590914	Mus musculus	N/A	TRANSCRIPTION FACTOR BINDING SITE	N/A	N/A	N/A	E2F3	N/A	N/A	N/A	24194598	JASPAR	mm10	1	chr16	44173069	44173079
OREG0590914	Mus musculus	N/A	TRANSCRIPTION FACTOR BINDING SITE	N/A	N/A	N/A	E2F3	N/A	N/A	N/A	24194598	JASPAR	mm8	1	chr16	44092401	44092411
OREG0590914	Mus musculus	N/A	TRANSCRIPTION FACTOR BINDING SITE	N/A	N/A	N/A	E2F3	N/A	N/A	N/A	24194598	JASPAR	mm9	1	chr16	44173182	44173192
OREG0590915	Mus musculus	N/A	TRANSCRIPTION FACTOR BINDING SITE	N/A	N/A	N/A	E2F3	N/A	N/A	N/A	24194598	JASPAR	mm10	1	chr16	87432457	87432467
OREG0590915	Mus musculus	N/A	TRANSCRIPTION FACTOR BINDING SITE	N/A	N/A	N/A	E2F3	N/A	N/A	N/A	24194598	JASPAR	mm8	1	chr16	87321653	87321663
OREG0590915	Mus musculus	N/A	TRANSCRIPTION FACTOR BINDING SITE	N/A	N/A	N/A	E2F3	N/A	N/A	N/A	24194598	JASPAR	mm9	1	chr16	87432702	87432712
OREG0590916	Mus musculus	N/A	TRANSCRIPTION FACTOR BINDING SITE	N/A	N/A	N/A	E2F3	N/A	N/A	N/A	24194598	JASPAR	mm10	-1	chr17	35241757	35241767
OREG0590916	Mus musculus	N/A	TRANSCRIPTION FACTOR BINDING SITE	N/A	N/A	N/A	E2F3	N/A	N/A	N/A	24194598	JASPAR	mm8	-1	chr17	34849809	34849819
OREG0590916	Mus musculus	N/A	TRANSCRIPTION FACTOR BINDING SITE	N/A	N/A	N/A	E2F3	N/A	N/A	N/A	24194598	JASPAR	mm9	-1	chr17	35378702	35378712
OREG0590917	Mus musculus	N/A	TRANSCRIPTION FACTOR BINDING SITE	N/A	N/A	N/A	E2F3	N/A	N/A	N/A	24194598	JASPAR	mm10	1	chr17	46031013	46031023
OREG0590917	Mus musculus	N/A	TRANSCRIPTION FACTOR BINDING SITE	N/A	N/A	N/A	E2F3	N/A	N/A	N/A	24194598	JASPAR	mm8	1	chr17	45494594	45494604
OREG0590917	Mus musculus	N/A	TRANSCRIPTION FACTOR BINDING SITE	N/A	N/A	N/A	E2F3	N/A	N/A	N/A	24194598	JASPAR	mm9	1	chr17	46167962	46167972
OREG0590918	Mus musculus	N/A	TRANSCRIPTION FACTOR BINDING SITE	N/A	N/A	N/A	E2F3	N/A	N/A	N/A	24194598	JASPAR	mm10	-1	chr18	7869072	7869082
OREG0590918	Mus musculus	N/A	TRANSCRIPTION FACTOR BINDING SITE	N/A	N/A	N/A	E2F3	N/A	N/A	N/A	24194598	JASPAR	mm8	-1	chr18	7869070	7869080
OREG0590918	Mus musculus	N/A	TRANSCRIPTION FACTOR BINDING SITE	N/A	N/A	N/A	E2F3	N/A	N/A	N/A	24194598	JASPAR	mm9	-1	chr18	7869070	7869080
OREG0590919	Mus musculus	N/A	TRANSCRIPTION FACTOR BINDING SITE	N/A	N/A	N/A	E2F3	N/A	N/A	N/A	24194598	JASPAR	mm10	-1	chr18	67289281	67289291
OREG0590919	Mus musculus	N/A	TRANSCRIPTION FACTOR BINDING SITE	N/A	N/A	N/A	E2F3	N/A	N/A	N/A	24194598	JASPAR	mm8	-1	chr18	67414650	67414660
OREG0590919	Mus musculus	N/A	TRANSCRIPTION FACTOR BINDING SITE	N/A	N/A	N/A	E2F3	N/A	N/A	N/A	24194598	JASPAR	mm9	-1	chr18	67448935	67448945
OREG0590920	Mus musculus	N/A	TRANSCRIPTION FACTOR BINDING SITE	N/A	N/A	N/A	E2F3	N/A	N/A	N/A	24194598	JASPAR	mm10	-1	chr18	75366689	75366699
OREG0590920	Mus musculus	N/A	TRANSCRIPTION FACTOR BINDING SITE	N/A	N/A	N/A	E2F3	N/A	N/A	N/A	24194598	JASPAR	mm8	-1	chr18	75492054	75492064
OREG0590920	Mus musculus	N/A	TRANSCRIPTION FACTOR BINDING SITE	N/A	N/A	N/A	E2F3	N/A	N/A	N/A	24194598	JASPAR	mm9	-1	chr18	75526343	75526353
OREG0590921	Mus musculus	N/A	TRANSCRIPTION FACTOR BINDING SITE	N/A	N/A	N/A	E2F3	N/A	N/A	N/A	24194598	JASPAR	mm10	-1	chr19	4192161	4192171
OREG0590921	Mus musculus	N/A	TRANSCRIPTION FACTOR BINDING SITE	N/A	N/A	N/A	E2F3	N/A	N/A	N/A	24194598	JASPAR	mm8	-1	chr19	4192161	4192171
OREG0590921	Mus musculus	N/A	TRANSCRIPTION FACTOR BINDING SITE	N/A	N/A	N/A	E2F3	N/A	N/A	N/A	24194598	JASPAR	mm9	-1	chr19	4192161	4192171
OREG0590922	Mus musculus	N/A	TRANSCRIPTION FACTOR BINDING SITE	N/A	N/A	N/A	E2F3	N/A	N/A	N/A	24194598	JASPAR	mm10	-1	chr19	7166080	7166090
OREG0590922	Mus musculus	N/A	TRANSCRIPTION FACTOR BINDING SITE	N/A	N/A	N/A	E2F3	N/A	N/A	N/A	24194598	JASPAR	mm8	-1	chr19	7233124	7233134
OREG0590922	Mus musculus	N/A	TRANSCRIPTION FACTOR BINDING SITE	N/A	N/A	N/A	E2F3	N/A	N/A	N/A	24194598	JASPAR	mm9	-1	chr19	7240570	7240580
OREG0590923	Mus musculus	N/A	TRANSCRIPTION FACTOR BINDING SITE	N/A	N/A	N/A	E2F3	N/A	N/A	N/A	24194598	JASPAR	mm10	-1	chr19	28680176	28680186
OREG0590923	Mus musculus	N/A	TRANSCRIPTION FACTOR BINDING SITE	N/A	N/A	N/A	E2F3	N/A	N/A	N/A	24194598	JASPAR	mm8	-1	chr19	28746173	28746183
OREG0590923	Mus musculus	N/A	TRANSCRIPTION FACTOR BINDING SITE	N/A	N/A	N/A	E2F3	N/A	N/A	N/A	24194598	JASPAR	mm9	-1	chr19	28754666	28754676
OREG0590924	Mus musculus	N/A	TRANSCRIPTION FACTOR BINDING SITE	N/A	N/A	N/A	E2F3	N/A	N/A	N/A	24194598	JASPAR	mm10	-1	chr19	46131814	46131824
OREG0590924	Mus musculus	N/A	TRANSCRIPTION FACTOR BINDING SITE	N/A	N/A	N/A	E2F3	N/A	N/A	N/A	24194598	JASPAR	mm8	-1	chr19	46185125	46185135
OREG0590924	Mus musculus	N/A	TRANSCRIPTION FACTOR BINDING SITE	N/A	N/A	N/A	E2F3	N/A	N/A	N/A	24194598	JASPAR	mm9	-1	chr19	46206304	46206314
OREG0590925	Mus musculus	N/A	TRANSCRIPTION FACTOR BINDING SITE	N/A	N/A	N/A	E2F3	N/A	N/A	N/A	24194598	JASPAR	mm10	-1	chr2	29194727	29194737
OREG0590925	Mus musculus	N/A	TRANSCRIPTION FACTOR BINDING SITE	N/A	N/A	N/A	E2F3	N/A	N/A	N/A	24194598	JASPAR	mm8	-1	chr2	29016736	29016746
OREG0590925	Mus musculus	N/A	TRANSCRIPTION FACTOR BINDING SITE	N/A	N/A	N/A	E2F3	N/A	N/A	N/A	24194598	JASPAR	mm9	-1	chr2	29050247	29050257
OREG0590926	Mus musculus	N/A	TRANSCRIPTION FACTOR BINDING SITE	N/A	N/A	N/A	E2F3	N/A	N/A	N/A	24194598	JASPAR	mm10	-1	chr2	31670682	31670692
OREG0590926	Mus musculus	N/A	TRANSCRIPTION FACTOR BINDING SITE	N/A	N/A	N/A	E2F3	N/A	N/A	N/A	24194598	JASPAR	mm8	-1	chr2	31492691	31492701
OREG0590926	Mus musculus	N/A	TRANSCRIPTION FACTOR BINDING SITE	N/A	N/A	N/A	E2F3	N/A	N/A	N/A	24194598	JASPAR	mm9	-1	chr2	31526202	31526212
OREG0590927	Mus musculus	N/A	TRANSCRIPTION FACTOR BINDING SITE	N/A	N/A	N/A	E2F3	N/A	N/A	N/A	24194598	JASPAR	mm10	-1	chr3	20155062	20155072
OREG0590927	Mus musculus	N/A	TRANSCRIPTION FACTOR BINDING SITE	N/A	N/A	N/A	E2F3	N/A	N/A	N/A	24194598	JASPAR	mm8	-1	chr3	20347112	20347122
OREG0590927	Mus musculus	N/A	TRANSCRIPTION FACTOR BINDING SITE	N/A	N/A	N/A	E2F3	N/A	N/A	N/A	24194598	JASPAR	mm9	-1	chr3	20054961	20054971
OREG0590928	Mus musculus	N/A	TRANSCRIPTION FACTOR BINDING SITE	N/A	N/A	N/A	E2F3	N/A	N/A	N/A	24194598	JASPAR	mm10	1	chr3	88553562	88553572
OREG0590928	Mus musculus	N/A	TRANSCRIPTION FACTOR BINDING SITE	N/A	N/A	N/A	E2F3	N/A	N/A	N/A	24194598	JASPAR	mm8	1	chr3	88639489	88639499
OREG0590928	Mus musculus	N/A	TRANSCRIPTION FACTOR BINDING SITE	N/A	N/A	N/A	E2F3	N/A	N/A	N/A	24194598	JASPAR	mm9	1	chr3	88357484	88357494
OREG0590929	Mus musculus	N/A	TRANSCRIPTION FACTOR BINDING SITE	N/A	N/A	N/A	E2F3	N/A	N/A	N/A	24194598	JASPAR	mm10	1	chr3	95016398	95016408
OREG0590929	Mus musculus	N/A	TRANSCRIPTION FACTOR BINDING SITE	N/A	N/A	N/A	E2F3	N/A	N/A	N/A	24194598	JASPAR	mm8	1	chr3	95101802	95101812
OREG0590929	Mus musculus	N/A	TRANSCRIPTION FACTOR BINDING SITE	N/A	N/A	N/A	E2F3	N/A	N/A	N/A	24194598	JASPAR	mm9	1	chr3	94820320	94820330
OREG0590930	Mus musculus	N/A	TRANSCRIPTION FACTOR BINDING SITE	N/A	N/A	N/A	E2F3	N/A	N/A	N/A	24194598	JASPAR	mm10	1	chr3	123508413	123508423
OREG0590930	Mus musculus	N/A	TRANSCRIPTION FACTOR BINDING SITE	N/A	N/A	N/A	E2F3	N/A	N/A	N/A	24194598	JASPAR	mm8	1	chr3	123500435	123500445
OREG0590930	Mus musculus	N/A	TRANSCRIPTION FACTOR BINDING SITE	N/A	N/A	N/A	E2F3	N/A	N/A	N/A	24194598	JASPAR	mm9	1	chr3	123211331	123211341
OREG0590931	Mus musculus	N/A	TRANSCRIPTION FACTOR BINDING SITE	N/A	N/A	N/A	E2F3	N/A	N/A	N/A	24194598	JASPAR	mm10	1	chr3	138443045	138443055
OREG0590931	Mus musculus	N/A	TRANSCRIPTION FACTOR BINDING SITE	N/A	N/A	N/A	E2F3	N/A	N/A	N/A	24194598	JASPAR	mm8	1	chr3	138380432	138380442
OREG0590931	Mus musculus	N/A	TRANSCRIPTION FACTOR BINDING SITE	N/A	N/A	N/A	E2F3	N/A	N/A	N/A	24194598	JASPAR	mm9	1	chr3	138106009	138106019
OREG0590932	Mus musculus	N/A	TRANSCRIPTION FACTOR BINDING SITE	N/A	N/A	N/A	E2F3	N/A	N/A	N/A	24194598	JASPAR	mm10	-1	chr3	158036851	158036861
OREG0590932	Mus musculus	N/A	TRANSCRIPTION FACTOR BINDING SITE	N/A	N/A	N/A	E2F3	N/A	N/A	N/A	24194598	JASPAR	mm8	-1	chr3	157972144	157972154
OREG0590932	Mus musculus	N/A	TRANSCRIPTION FACTOR BINDING SITE	N/A	N/A	N/A	E2F3	N/A	N/A	N/A	24194598	JASPAR	mm9	-1	chr3	157699815	157699825
OREG0590933	Mus musculus	N/A	TRANSCRIPTION FACTOR BINDING SITE	N/A	N/A	N/A	E2F3	N/A	N/A	N/A	24194598	JASPAR	mm10	-1	chr4	35100064	35100074
OREG0590933	Mus musculus	N/A	TRANSCRIPTION FACTOR BINDING SITE	N/A	N/A	N/A	E2F3	N/A	N/A	N/A	24194598	JASPAR	mm8	-1	chr4	35288951	35288961
OREG0590933	Mus musculus	N/A	TRANSCRIPTION FACTOR BINDING SITE	N/A	N/A	N/A	E2F3	N/A	N/A	N/A	24194598	JASPAR	mm9	-1	chr4	35047313	35047323
OREG0590934	Mus musculus	N/A	TRANSCRIPTION FACTOR BINDING SITE	N/A	N/A	N/A	E2F3	N/A	N/A	N/A	24194598	JASPAR	mm10	1	chr4	48540328	48540338
OREG0590934	Mus musculus	N/A	TRANSCRIPTION FACTOR BINDING SITE	N/A	N/A	N/A	E2F3	N/A	N/A	N/A	24194598	JASPAR	mm8	1	chr4	48561428	48561438
OREG0590934	Mus musculus	N/A	TRANSCRIPTION FACTOR BINDING SITE	N/A	N/A	N/A	E2F3	N/A	N/A	N/A	24194598	JASPAR	mm9	1	chr4	48553200	48553210
OREG0590935	Mus musculus	N/A	TRANSCRIPTION FACTOR BINDING SITE	N/A	N/A	N/A	E2F3	N/A	N/A	N/A	24194598	JASPAR	mm10	1	chr4	141723363	141723373
OREG0590935	Mus musculus	N/A	TRANSCRIPTION FACTOR BINDING SITE	N/A	N/A	N/A	E2F3	N/A	N/A	N/A	24194598	JASPAR	mm8	1	chr4	140995439	140995449
OREG0590935	Mus musculus	N/A	TRANSCRIPTION FACTOR BINDING SITE	N/A	N/A	N/A	E2F3	N/A	N/A	N/A	24194598	JASPAR	mm9	1	chr4	141279278	141279288
OREG0590936	Mus musculus	N/A	TRANSCRIPTION FACTOR BINDING SITE	N/A	N/A	N/A	E2F3	N/A	N/A	N/A	24194598	JASPAR	mm10	1	chr4	148626785	148626795
OREG0590936	Mus musculus	N/A	TRANSCRIPTION FACTOR BINDING SITE	N/A	N/A	N/A	E2F3	N/A	N/A	N/A	24194598	JASPAR	mm8	1	chr4	147470585	147470595
OREG0590936	Mus musculus	N/A	TRANSCRIPTION FACTOR BINDING SITE	N/A	N/A	N/A	E2F3	N/A	N/A	N/A	24194598	JASPAR	mm9	1	chr4	148000894	148000904
OREG0590937	Mus musculus	N/A	TRANSCRIPTION FACTOR BINDING SITE	N/A	N/A	N/A	E2F3	N/A	N/A	N/A	24194598	JASPAR	mm10	1	chr5	32135603	32135613
OREG0590937	Mus musculus	N/A	TRANSCRIPTION FACTOR BINDING SITE	N/A	N/A	N/A	E2F3	N/A	N/A	N/A	24194598	JASPAR	mm8	1	chr5	32412184	32412194
OREG0590937	Mus musculus	N/A	TRANSCRIPTION FACTOR BINDING SITE	N/A	N/A	N/A	E2F3	N/A	N/A	N/A	24194598	JASPAR	mm9	1	chr5	32437976	32437986
OREG0590938	Mus musculus	N/A	TRANSCRIPTION FACTOR BINDING SITE	N/A	N/A	N/A	E2F3	N/A	N/A	N/A	24194598	JASPAR	mm10	-1	chr5	34573772	34573782
OREG0590938	Mus musculus	N/A	TRANSCRIPTION FACTOR BINDING SITE	N/A	N/A	N/A	E2F3	N/A	N/A	N/A	24194598	JASPAR	mm8	-1	chr5	34890629	34890639
OREG0590938	Mus musculus	N/A	TRANSCRIPTION FACTOR BINDING SITE	N/A	N/A	N/A	E2F3	N/A	N/A	N/A	24194598	JASPAR	mm9	-1	chr5	34916421	34916431
OREG0590939	Mus musculus	N/A	TRANSCRIPTION FACTOR BINDING SITE	N/A	N/A	N/A	E2F3	N/A	N/A	N/A	24194598	JASPAR	mm10	-1	chr5	36695978	36695988
OREG0590939	Mus musculus	N/A	TRANSCRIPTION FACTOR BINDING SITE	N/A	N/A	N/A	E2F3	N/A	N/A	N/A	24194598	JASPAR	mm8	-1	chr5	36984227	36984237
OREG0590939	Mus musculus	N/A	TRANSCRIPTION FACTOR BINDING SITE	N/A	N/A	N/A	E2F3	N/A	N/A	N/A	24194598	JASPAR	mm9	-1	chr5	37087217	37087227
OREG0590940	Mus musculus	N/A	TRANSCRIPTION FACTOR BINDING SITE	N/A	N/A	N/A	E2F3	N/A	N/A	N/A	24194598	JASPAR	mm10	1	chr5	57715169	57715179
OREG0590940	Mus musculus	N/A	TRANSCRIPTION FACTOR BINDING SITE	N/A	N/A	N/A	E2F3	N/A	N/A	N/A	24194598	JASPAR	mm8	1	chr5	58003406	58003416
OREG0590940	Mus musculus	N/A	TRANSCRIPTION FACTOR BINDING SITE	N/A	N/A	N/A	E2F3	N/A	N/A	N/A	24194598	JASPAR	mm9	1	chr5	58106408	58106418
OREG0590941	Mus musculus	N/A	TRANSCRIPTION FACTOR BINDING SITE	N/A	N/A	N/A	E2F3	N/A	N/A	N/A	24194598	JASPAR	mm10	-1	chr5	76589006	76589016
OREG0590941	Mus musculus	N/A	TRANSCRIPTION FACTOR BINDING SITE	N/A	N/A	N/A	E2F3	N/A	N/A	N/A	24194598	JASPAR	mm8	-1	chr5	77663781	77663791
OREG0590941	Mus musculus	N/A	TRANSCRIPTION FACTOR BINDING SITE	N/A	N/A	N/A	E2F3	N/A	N/A	N/A	24194598	JASPAR	mm9	-1	chr5	77018031	77018041
OREG0590942	Mus musculus	N/A	TRANSCRIPTION FACTOR BINDING SITE	N/A	N/A	N/A	E2F3	N/A	N/A	N/A	24194598	JASPAR	mm10	-1	chr5	100798616	100798626
OREG0590942	Mus musculus	N/A	TRANSCRIPTION FACTOR BINDING SITE	N/A	N/A	N/A	E2F3	N/A	N/A	N/A	24194598	JASPAR	mm8	-1	chr5	101038918	101038928
OREG0590942	Mus musculus	N/A	TRANSCRIPTION FACTOR BINDING SITE	N/A	N/A	N/A	E2F3	N/A	N/A	N/A	24194598	JASPAR	mm9	-1	chr5	101227635	101227645
OREG0590943	Mus musculus	N/A	TRANSCRIPTION FACTOR BINDING SITE	N/A	N/A	N/A	E2F3	N/A	N/A	N/A	24194598	JASPAR	mm10	-1	chr5	122820951	122820961
OREG0590943	Mus musculus	N/A	TRANSCRIPTION FACTOR BINDING SITE	N/A	N/A	N/A	E2F3	N/A	N/A	N/A	24194598	JASPAR	mm8	-1	chr5	123081568	123081578
OREG0590943	Mus musculus	N/A	TRANSCRIPTION FACTOR BINDING SITE	N/A	N/A	N/A	E2F3	N/A	N/A	N/A	24194598	JASPAR	mm9	-1	chr5	123270960	123270970
OREG0590944	Mus musculus	N/A	TRANSCRIPTION FACTOR BINDING SITE	N/A	N/A	N/A	E2F3	N/A	N/A	N/A	24194598	JASPAR	mm10	1	chr6	15721177	15721187
OREG0590944	Mus musculus	N/A	TRANSCRIPTION FACTOR BINDING SITE	N/A	N/A	N/A	E2F3	N/A	N/A	N/A	24194598	JASPAR	mm8	1	chr6	15671177	15671187
OREG0590944	Mus musculus	N/A	TRANSCRIPTION FACTOR BINDING SITE	N/A	N/A	N/A	E2F3	N/A	N/A	N/A	24194598	JASPAR	mm9	1	chr6	15671177	15671187
OREG0590945	Mus musculus	N/A	TRANSCRIPTION FACTOR BINDING SITE	N/A	N/A	N/A	E2F3	N/A	N/A	N/A	24194598	JASPAR	mm10	-1	chr6	134035096	134035106
OREG0590945	Mus musculus	N/A	TRANSCRIPTION FACTOR BINDING SITE	N/A	N/A	N/A	E2F3	N/A	N/A	N/A	24194598	JASPAR	mm8	-1	chr6	134000789	134000799
OREG0590945	Mus musculus	N/A	TRANSCRIPTION FACTOR BINDING SITE	N/A	N/A	N/A	E2F3	N/A	N/A	N/A	24194598	JASPAR	mm9	-1	chr6	133985114	133985124
OREG0590946	Mus musculus	N/A	TRANSCRIPTION FACTOR BINDING SITE	N/A	N/A	N/A	E2F3	N/A	N/A	N/A	24194598	JASPAR	mm10	1	chr7	24944784	24944794
OREG0590946	Mus musculus	N/A	TRANSCRIPTION FACTOR BINDING SITE	N/A	N/A	N/A	E2F3	N/A	N/A	N/A	24194598	JASPAR	mm8	1	chr7	24653544	24653554
OREG0590946	Mus musculus	N/A	TRANSCRIPTION FACTOR BINDING SITE	N/A	N/A	N/A	E2F3	N/A	N/A	N/A	24194598	JASPAR	mm9	1	chr7	25729803	25729813
OREG0590947	Mus musculus	N/A	TRANSCRIPTION FACTOR BINDING SITE	N/A	N/A	N/A	E2F3	N/A	N/A	N/A	24194598	JASPAR	mm10	1	chr7	24944814	24944824
OREG0590947	Mus musculus	N/A	TRANSCRIPTION FACTOR BINDING SITE	N/A	N/A	N/A	E2F3	N/A	N/A	N/A	24194598	JASPAR	mm8	1	chr7	24653574	24653584
OREG0590947	Mus musculus	N/A	TRANSCRIPTION FACTOR BINDING SITE	N/A	N/A	N/A	E2F3	N/A	N/A	N/A	24194598	JASPAR	mm9	1	chr7	25729833	25729843
OREG0590948	Mus musculus	N/A	TRANSCRIPTION FACTOR BINDING SITE	N/A	N/A	N/A	E2F3	N/A	N/A	N/A	24194598	JASPAR	mm10	1	chr7	25689461	25689471
OREG0590948	Mus musculus	N/A	TRANSCRIPTION FACTOR BINDING SITE	N/A	N/A	N/A	E2F3	N/A	N/A	N/A	24194598	JASPAR	mm8	1	chr7	25398221	25398231
OREG0590948	Mus musculus	N/A	TRANSCRIPTION FACTOR BINDING SITE	N/A	N/A	N/A	E2F3	N/A	N/A	N/A	24194598	JASPAR	mm9	1	chr7	26474480	26474490
OREG0590949	Mus musculus	N/A	TRANSCRIPTION FACTOR BINDING SITE	N/A	N/A	N/A	E2F3	N/A	N/A	N/A	24194598	JASPAR	mm10	-1	chr7	29908422	29908432
OREG0590949	Mus musculus	N/A	TRANSCRIPTION FACTOR BINDING SITE	N/A	N/A	N/A	E2F3	N/A	N/A	N/A	24194598	JASPAR	mm8	-1	chr7	29617182	29617192
OREG0590949	Mus musculus	N/A	TRANSCRIPTION FACTOR BINDING SITE	N/A	N/A	N/A	E2F3	N/A	N/A	N/A	24194598	JASPAR	mm9	-1	chr7	30693441	30693451
OREG0590950	Mus musculus	N/A	TRANSCRIPTION FACTOR BINDING SITE	N/A	N/A	N/A	E2F3	N/A	N/A	N/A	24194598	JASPAR	mm10	1	chr7	44548770	44548780
OREG0590950	Mus musculus	N/A	TRANSCRIPTION FACTOR BINDING SITE	N/A	N/A	N/A	E2F3	N/A	N/A	N/A	24194598	JASPAR	mm8	1	chr7	44416812	44416822
OREG0590950	Mus musculus	N/A	TRANSCRIPTION FACTOR BINDING SITE	N/A	N/A	N/A	E2F3	N/A	N/A	N/A	24194598	JASPAR	mm9	1	chr7	51804140	51804150
OREG0590951	Mus musculus	N/A	TRANSCRIPTION FACTOR BINDING SITE	N/A	N/A	N/A	E2F3	N/A	N/A	N/A	24194598	JASPAR	mm10	1	chr7	45204526	45204536
OREG0590951	Mus musculus	N/A	TRANSCRIPTION FACTOR BINDING SITE	N/A	N/A	N/A	E2F3	N/A	N/A	N/A	24194598	JASPAR	mm8	1	chr7	45072568	45072578
OREG0590951	Mus musculus	N/A	TRANSCRIPTION FACTOR BINDING SITE	N/A	N/A	N/A	E2F3	N/A	N/A	N/A	24194598	JASPAR	mm9	1	chr7	52459896	52459906
OREG0590952	Mus musculus	N/A	TRANSCRIPTION FACTOR BINDING SITE	N/A	N/A	N/A	E2F3	N/A	N/A	N/A	24194598	JASPAR	mm10	-1	chr7	46796002	46796012
OREG0590952	Mus musculus	N/A	TRANSCRIPTION FACTOR BINDING SITE	N/A	N/A	N/A	E2F3	N/A	N/A	N/A	24194598	JASPAR	mm8	-1	chr7	46664044	46664054
OREG0590952	Mus musculus	N/A	TRANSCRIPTION FACTOR BINDING SITE	N/A	N/A	N/A	E2F3	N/A	N/A	N/A	24194598	JASPAR	mm9	-1	chr7	54051372	54051382
OREG0590953	Mus musculus	N/A	TRANSCRIPTION FACTOR BINDING SITE	N/A	N/A	N/A	E2F3	N/A	N/A	N/A	24194598	JASPAR	mm10	-1	chr7	46796022	46796032
OREG0590953	Mus musculus	N/A	TRANSCRIPTION FACTOR BINDING SITE	N/A	N/A	N/A	E2F3	N/A	N/A	N/A	24194598	JASPAR	mm8	-1	chr7	46664064	46664074
OREG0590953	Mus musculus	N/A	TRANSCRIPTION FACTOR BINDING SITE	N/A	N/A	N/A	E2F3	N/A	N/A	N/A	24194598	JASPAR	mm9	-1	chr7	54051392	54051402
OREG0590954	Mus musculus	N/A	TRANSCRIPTION FACTOR BINDING SITE	N/A	N/A	N/A	E2F3	N/A	N/A	N/A	24194598	JASPAR	mm10	1	chr7	102267791	102267801
OREG0590954	Mus musculus	N/A	TRANSCRIPTION FACTOR BINDING SITE	N/A	N/A	N/A	E2F3	N/A	N/A	N/A	24194598	JASPAR	mm8	1	chr7	102141612	102141622
OREG0590954	Mus musculus	N/A	TRANSCRIPTION FACTOR BINDING SITE	N/A	N/A	N/A	E2F3	N/A	N/A	N/A	24194598	JASPAR	mm9	1	chr7	109416305	109416315
OREG0590955	Mus musculus	N/A	TRANSCRIPTION FACTOR BINDING SITE	N/A	N/A	N/A	E2F3	N/A	N/A	N/A	24194598	JASPAR	mm10	1	chr7	102442153	102442163
OREG0590955	Mus musculus	N/A	TRANSCRIPTION FACTOR BINDING SITE	N/A	N/A	N/A	E2F3	N/A	N/A	N/A	24194598	JASPAR	mm8	1	chr7	102315974	102315984
OREG0590955	Mus musculus	N/A	TRANSCRIPTION FACTOR BINDING SITE	N/A	N/A	N/A	E2F3	N/A	N/A	N/A	24194598	JASPAR	mm9	1	chr7	109590667	109590677
OREG0590956	Mus musculus	N/A	TRANSCRIPTION FACTOR BINDING SITE	N/A	N/A	N/A	E2F3	N/A	N/A	N/A	24194598	JASPAR	mm10	1	chr7	117380931	117380941
OREG0590956	Mus musculus	N/A	TRANSCRIPTION FACTOR BINDING SITE	N/A	N/A	N/A	E2F3	N/A	N/A	N/A	24194598	JASPAR	mm8	1	chr7	117172080	117172090
OREG0590956	Mus musculus	N/A	TRANSCRIPTION FACTOR BINDING SITE	N/A	N/A	N/A	E2F3	N/A	N/A	N/A	24194598	JASPAR	mm9	1	chr7	124524445	124524455
OREG0590957	Mus musculus	N/A	TRANSCRIPTION FACTOR BINDING SITE	N/A	N/A	N/A	E2F3	N/A	N/A	N/A	24194598	JASPAR	mm10	1	chr7	140036313	140036323
OREG0590957	Mus musculus	N/A	TRANSCRIPTION FACTOR BINDING SITE	N/A	N/A	N/A	E2F3	N/A	N/A	N/A	24194598	JASPAR	mm8	1	chr7	139887633	139887643
OREG0590957	Mus musculus	N/A	TRANSCRIPTION FACTOR BINDING SITE	N/A	N/A	N/A	E2F3	N/A	N/A	N/A	24194598	JASPAR	mm9	1	chr7	147222212	147222222
OREG0590958	Mus musculus	N/A	TRANSCRIPTION FACTOR BINDING SITE	N/A	N/A	N/A	E2F3	N/A	N/A	N/A	24194598	JASPAR	mm10	1	chr8	12873882	12873892
OREG0590958	Mus musculus	N/A	TRANSCRIPTION FACTOR BINDING SITE	N/A	N/A	N/A	E2F3	N/A	N/A	N/A	24194598	JASPAR	mm8	1	chr8	12873859	12873869
OREG0590958	Mus musculus	N/A	TRANSCRIPTION FACTOR BINDING SITE	N/A	N/A	N/A	E2F3	N/A	N/A	N/A	24194598	JASPAR	mm9	1	chr8	12873882	12873892
OREG0590959	Mus musculus	N/A	TRANSCRIPTION FACTOR BINDING SITE	N/A	N/A	N/A	E2F3	N/A	N/A	N/A	24194598	JASPAR	mm10	1	chr8	70804016	70804026
OREG0590959	Mus musculus	N/A	TRANSCRIPTION FACTOR BINDING SITE	N/A	N/A	N/A	E2F3	N/A	N/A	N/A	24194598	JASPAR	mm8	1	chr8	73733005	73733015
OREG0590959	Mus musculus	N/A	TRANSCRIPTION FACTOR BINDING SITE	N/A	N/A	N/A	E2F3	N/A	N/A	N/A	24194598	JASPAR	mm9	1	chr8	73327915	73327925
OREG0590960	Mus musculus	N/A	TRANSCRIPTION FACTOR BINDING SITE	N/A	N/A	N/A	E2F3	N/A	N/A	N/A	24194598	JASPAR	mm10	1	chr8	105700872	105700882
OREG0590960	Mus musculus	N/A	TRANSCRIPTION FACTOR BINDING SITE	N/A	N/A	N/A	E2F3	N/A	N/A	N/A	24194598	JASPAR	mm8	1	chr8	108590001	108590011
OREG0590960	Mus musculus	N/A	TRANSCRIPTION FACTOR BINDING SITE	N/A	N/A	N/A	E2F3	N/A	N/A	N/A	24194598	JASPAR	mm9	1	chr8	108224772	108224782
OREG0590961	Mus musculus	N/A	TRANSCRIPTION FACTOR BINDING SITE	N/A	N/A	N/A	E2F3	N/A	N/A	N/A	24194598	JASPAR	mm10	-1	chr9	75038020	75038030
OREG0590961	Mus musculus	N/A	TRANSCRIPTION FACTOR BINDING SITE	N/A	N/A	N/A	E2F3	N/A	N/A	N/A	24194598	JASPAR	mm8	-1	chr9	74824625	74824635
OREG0590961	Mus musculus	N/A	TRANSCRIPTION FACTOR BINDING SITE	N/A	N/A	N/A	E2F3	N/A	N/A	N/A	24194598	JASPAR	mm9	-1	chr9	74885827	74885837
OREG0590962	Mus musculus	N/A	TRANSCRIPTION FACTOR BINDING SITE	N/A	N/A	N/A	E2F3	N/A	N/A	N/A	24194598	JASPAR	mm10	1	chr9	115310213	115310223
OREG0590962	Mus musculus	N/A	TRANSCRIPTION FACTOR BINDING SITE	N/A	N/A	N/A	E2F3	N/A	N/A	N/A	24194598	JASPAR	mm8	1	chr9	115158911	115158921
OREG0590962	Mus musculus	N/A	TRANSCRIPTION FACTOR BINDING SITE	N/A	N/A	N/A	E2F3	N/A	N/A	N/A	24194598	JASPAR	mm9	1	chr9	115219331	115219341
OREG0590963	Mus musculus	N/A	TRANSCRIPTION FACTOR BINDING SITE	N/A	N/A	N/A	E2F3	N/A	N/A	N/A	24194598	JASPAR	mm10	1	chrX	56731530	56731540
OREG0590963	Mus musculus	N/A	TRANSCRIPTION FACTOR BINDING SITE	N/A	N/A	N/A	E2F3	N/A	N/A	N/A	24194598	JASPAR	mm8	1	chrX	53078314	53078324
OREG0590963	Mus musculus	N/A	TRANSCRIPTION FACTOR BINDING SITE	N/A	N/A	N/A	E2F3	N/A	N/A	N/A	24194598	JASPAR	mm9	1	chrX	53984707	53984717
OREG0590964	Mus musculus	N/A	TRANSCRIPTION FACTOR BINDING SITE	N/A	N/A	N/A	E2F3	N/A	N/A	N/A	24194598	JASPAR	mm10	1	chrX	56731552	56731562
OREG0590964	Mus musculus	N/A	TRANSCRIPTION FACTOR BINDING SITE	N/A	N/A	N/A	E2F3	N/A	N/A	N/A	24194598	JASPAR	mm8	1	chrX	53078336	53078346
OREG0590964	Mus musculus	N/A	TRANSCRIPTION FACTOR BINDING SITE	N/A	N/A	N/A	E2F3	N/A	N/A	N/A	24194598	JASPAR	mm9	1	chrX	53984729	53984739
OREG0590965	Mus musculus	N/A	TRANSCRIPTION FACTOR BINDING SITE	N/A	N/A	N/A	E2F3	N/A	N/A	N/A	24194598	JASPAR	mm10	1	chrX	101532813	101532823
OREG0590965	Mus musculus	N/A	TRANSCRIPTION FACTOR BINDING SITE	N/A	N/A	N/A	E2F3	N/A	N/A	N/A	24194598	JASPAR	mm8	1	chrX	97735532	97735542
OREG0590965	Mus musculus	N/A	TRANSCRIPTION FACTOR BINDING SITE	N/A	N/A	N/A	E2F3	N/A	N/A	N/A	24194598	JASPAR	mm9	1	chrX	98728152	98728162
OREG0590966	Mus musculus	N/A	TRANSCRIPTION FACTOR BINDING SITE	N/A	N/A	N/A	E2F3	N/A	N/A	N/A	24194598	JASPAR	mm10	1	chr1	20820287	20820297
OREG0590966	Mus musculus	N/A	TRANSCRIPTION FACTOR BINDING SITE	N/A	N/A	N/A	E2F3	N/A	N/A	N/A	24194598	JASPAR	mm8	1	chr1	20805438	20805448
OREG0590966	Mus musculus	N/A	TRANSCRIPTION FACTOR BINDING SITE	N/A	N/A	N/A	E2F3	N/A	N/A	N/A	24194598	JASPAR	mm9	1	chr1	20810368	20810378
OREG0590967	Mus musculus	N/A	TRANSCRIPTION FACTOR BINDING SITE	N/A	N/A	N/A	E2F3	N/A	N/A	N/A	24194598	JASPAR	mm10	-1	chr1	51915721	51915731
OREG0590967	Mus musculus	N/A	TRANSCRIPTION FACTOR BINDING SITE	N/A	N/A	N/A	E2F3	N/A	N/A	N/A	24194598	JASPAR	mm8	-1	chr1	51860266	51860276
OREG0590967	Mus musculus	N/A	TRANSCRIPTION FACTOR BINDING SITE	N/A	N/A	N/A	E2F3	N/A	N/A	N/A	24194598	JASPAR	mm9	-1	chr1	51972565	51972575
OREG0590968	Mus musculus	N/A	TRANSCRIPTION FACTOR BINDING SITE	N/A	N/A	N/A	E2F3	N/A	N/A	N/A	24194598	JASPAR	mm10	1	chr1	52630713	52630723
OREG0590968	Mus musculus	N/A	TRANSCRIPTION FACTOR BINDING SITE	N/A	N/A	N/A	E2F3	N/A	N/A	N/A	24194598	JASPAR	mm8	1	chr1	52575258	52575268
OREG0590968	Mus musculus	N/A	TRANSCRIPTION FACTOR BINDING SITE	N/A	N/A	N/A	E2F3	N/A	N/A	N/A	24194598	JASPAR	mm9	1	chr1	52687557	52687567
OREG0590969	Mus musculus	N/A	TRANSCRIPTION FACTOR BINDING SITE	N/A	N/A	N/A	E2F3	N/A	N/A	N/A	24194598	JASPAR	mm10	-1	chr1	176814073	176814083
OREG0590969	Mus musculus	N/A	TRANSCRIPTION FACTOR BINDING SITE	N/A	N/A	N/A	E2F3	N/A	N/A	N/A	24194598	JASPAR	mm8	-1	chr1	178650748	178650758
OREG0590969	Mus musculus	N/A	TRANSCRIPTION FACTOR BINDING SITE	N/A	N/A	N/A	E2F3	N/A	N/A	N/A	24194598	JASPAR	mm9	-1	chr1	178744204	178744214
OREG0590970	Mus musculus	N/A	TRANSCRIPTION FACTOR BINDING SITE	N/A	N/A	N/A	E2F3	N/A	N/A	N/A	24194598	JASPAR	mm10	1	chr10	59702352	59702362
OREG0590970	Mus musculus	N/A	TRANSCRIPTION FACTOR BINDING SITE	N/A	N/A	N/A	E2F3	N/A	N/A	N/A	24194598	JASPAR	mm8	1	chr10	59097709	59097719
OREG0590970	Mus musculus	N/A	TRANSCRIPTION FACTOR BINDING SITE	N/A	N/A	N/A	E2F3	N/A	N/A	N/A	24194598	JASPAR	mm9	1	chr10	59165100	59165110
OREG0590971	Mus musculus	N/A	TRANSCRIPTION FACTOR BINDING SITE	N/A	N/A	N/A	E2F3	N/A	N/A	N/A	24194598	JASPAR	mm10	1	chr10	80356908	80356918
OREG0590971	Mus musculus	N/A	TRANSCRIPTION FACTOR BINDING SITE	N/A	N/A	N/A	E2F3	N/A	N/A	N/A	24194598	JASPAR	mm8	1	chr10	79760037	79760047
OREG0590971	Mus musculus	N/A	TRANSCRIPTION FACTOR BINDING SITE	N/A	N/A	N/A	E2F3	N/A	N/A	N/A	24194598	JASPAR	mm9	1	chr10	79819653	79819663
OREG0590972	Mus musculus	N/A	TRANSCRIPTION FACTOR BINDING SITE	N/A	N/A	N/A	E2F3	N/A	N/A	N/A	24194598	JASPAR	mm10	1	chr11	5541892	5541902
OREG0590972	Mus musculus	N/A	TRANSCRIPTION FACTOR BINDING SITE	N/A	N/A	N/A	E2F3	N/A	N/A	N/A	24194598	JASPAR	mm8	1	chr11	5441895	5441905
OREG0590972	Mus musculus	N/A	TRANSCRIPTION FACTOR BINDING SITE	N/A	N/A	N/A	E2F3	N/A	N/A	N/A	24194598	JASPAR	mm9	1	chr11	5441895	5441905
OREG0590973	Mus musculus	N/A	TRANSCRIPTION FACTOR BINDING SITE	N/A	N/A	N/A	E2F3	N/A	N/A	N/A	24194598	JASPAR	mm10	-1	chr11	5541958	5541968
OREG0590973	Mus musculus	N/A	TRANSCRIPTION FACTOR BINDING SITE	N/A	N/A	N/A	E2F3	N/A	N/A	N/A	24194598	JASPAR	mm8	-1	chr11	5441961	5441971
OREG0590973	Mus musculus	N/A	TRANSCRIPTION FACTOR BINDING SITE	N/A	N/A	N/A	E2F3	N/A	N/A	N/A	24194598	JASPAR	mm9	-1	chr11	5441961	5441971
OREG0590974	Mus musculus	N/A	TRANSCRIPTION FACTOR BINDING SITE	N/A	N/A	N/A	E2F3	N/A	N/A	N/A	24194598	JASPAR	mm10	1	chr11	5862071	5862081
OREG0590974	Mus musculus	N/A	TRANSCRIPTION FACTOR BINDING SITE	N/A	N/A	N/A	E2F3	N/A	N/A	N/A	24194598	JASPAR	mm8	1	chr11	5762074	5762084
OREG0590974	Mus musculus	N/A	TRANSCRIPTION FACTOR BINDING SITE	N/A	N/A	N/A	E2F3	N/A	N/A	N/A	24194598	JASPAR	mm9	1	chr11	5762074	5762084
OREG0590975	Mus musculus	N/A	TRANSCRIPTION FACTOR BINDING SITE	N/A	N/A	N/A	E2F3	N/A	N/A	N/A	24194598	JASPAR	mm10	1	chr11	51688693	51688703
OREG0590975	Mus musculus	N/A	TRANSCRIPTION FACTOR BINDING SITE	N/A	N/A	N/A	E2F3	N/A	N/A	N/A	24194598	JASPAR	mm8	1	chr11	51532116	51532126
OREG0590975	Mus musculus	N/A	TRANSCRIPTION FACTOR BINDING SITE	N/A	N/A	N/A	E2F3	N/A	N/A	N/A	24194598	JASPAR	mm9	1	chr11	51502195	51502205
OREG0590976	Mus musculus	N/A	TRANSCRIPTION FACTOR BINDING SITE	N/A	N/A	N/A	E2F3	N/A	N/A	N/A	24194598	JASPAR	mm10	1	chr11	75173147	75173157
OREG0590976	Mus musculus	N/A	TRANSCRIPTION FACTOR BINDING SITE	N/A	N/A	N/A	E2F3	N/A	N/A	N/A	24194598	JASPAR	mm8	1	chr11	74989342	74989352
OREG0590976	Mus musculus	N/A	TRANSCRIPTION FACTOR BINDING SITE	N/A	N/A	N/A	E2F3	N/A	N/A	N/A	24194598	JASPAR	mm9	1	chr11	74986649	74986659
OREG0590977	Mus musculus	N/A	TRANSCRIPTION FACTOR BINDING SITE	N/A	N/A	N/A	E2F3	N/A	N/A	N/A	24194598	JASPAR	mm10	-1	chr11	77931289	77931299
OREG0590977	Mus musculus	N/A	TRANSCRIPTION FACTOR BINDING SITE	N/A	N/A	N/A	E2F3	N/A	N/A	N/A	24194598	JASPAR	mm8	-1	chr11	77747484	77747494
OREG0590977	Mus musculus	N/A	TRANSCRIPTION FACTOR BINDING SITE	N/A	N/A	N/A	E2F3	N/A	N/A	N/A	24194598	JASPAR	mm9	-1	chr11	77744791	77744801
OREG0590978	Mus musculus	N/A	TRANSCRIPTION FACTOR BINDING SITE	N/A	N/A	N/A	E2F3	N/A	N/A	N/A	24194598	JASPAR	mm10	-1	chr11	88187650	88187660
OREG0590978	Mus musculus	N/A	TRANSCRIPTION FACTOR BINDING SITE	N/A	N/A	N/A	E2F3	N/A	N/A	N/A	24194598	JASPAR	mm8	-1	chr11	88003845	88003855
OREG0590978	Mus musculus	N/A	TRANSCRIPTION FACTOR BINDING SITE	N/A	N/A	N/A	E2F3	N/A	N/A	N/A	24194598	JASPAR	mm9	-1	chr11	88001152	88001162
OREG0590979	Mus musculus	N/A	TRANSCRIPTION FACTOR BINDING SITE	N/A	N/A	N/A	E2F3	N/A	N/A	N/A	24194598	JASPAR	mm10	-1	chr11	88187674	88187684
OREG0590979	Mus musculus	N/A	TRANSCRIPTION FACTOR BINDING SITE	N/A	N/A	N/A	E2F3	N/A	N/A	N/A	24194598	JASPAR	mm8	-1	chr11	88003869	88003879
OREG0590979	Mus musculus	N/A	TRANSCRIPTION FACTOR BINDING SITE	N/A	N/A	N/A	E2F3	N/A	N/A	N/A	24194598	JASPAR	mm9	-1	chr11	88001176	88001186
OREG0590980	Mus musculus	N/A	TRANSCRIPTION FACTOR BINDING SITE	N/A	N/A	N/A	E2F3	N/A	N/A	N/A	24194598	JASPAR	mm10	1	chr11	98052624	98052634
OREG0590980	Mus musculus	N/A	TRANSCRIPTION FACTOR BINDING SITE	N/A	N/A	N/A	E2F3	N/A	N/A	N/A	24194598	JASPAR	mm8	1	chr11	97868714	97868724
OREG0590980	Mus musculus	N/A	TRANSCRIPTION FACTOR BINDING SITE	N/A	N/A	N/A	E2F3	N/A	N/A	N/A	24194598	JASPAR	mm9	1	chr11	97913938	97913948
OREG0590981	Mus musculus	N/A	TRANSCRIPTION FACTOR BINDING SITE	N/A	N/A	N/A	E2F3	N/A	N/A	N/A	24194598	JASPAR	mm10	-1	chr11	109425897	109425907
OREG0590981	Mus musculus	N/A	TRANSCRIPTION FACTOR BINDING SITE	N/A	N/A	N/A	E2F3	N/A	N/A	N/A	24194598	JASPAR	mm8	-1	chr11	109241987	109241997
OREG0590981	Mus musculus	N/A	TRANSCRIPTION FACTOR BINDING SITE	N/A	N/A	N/A	E2F3	N/A	N/A	N/A	24194598	JASPAR	mm9	-1	chr11	109287211	109287221
OREG0590982	Mus musculus	N/A	TRANSCRIPTION FACTOR BINDING SITE	N/A	N/A	N/A	E2F3	N/A	N/A	N/A	24194598	JASPAR	mm10	1	chr11	120713710	120713720
OREG0590982	Mus musculus	N/A	TRANSCRIPTION FACTOR BINDING SITE	N/A	N/A	N/A	E2F3	N/A	N/A	N/A	24194598	JASPAR	mm8	1	chr11	120529800	120529810
OREG0590982	Mus musculus	N/A	TRANSCRIPTION FACTOR BINDING SITE	N/A	N/A	N/A	E2F3	N/A	N/A	N/A	24194598	JASPAR	mm9	1	chr11	120575024	120575034
OREG0590983	Mus musculus	N/A	TRANSCRIPTION FACTOR BINDING SITE	N/A	N/A	N/A	E2F3	N/A	N/A	N/A	24194598	JASPAR	mm10	-1	chr12	81595168	81595178
OREG0590983	Mus musculus	N/A	TRANSCRIPTION FACTOR BINDING SITE	N/A	N/A	N/A	E2F3	N/A	N/A	N/A	24194598	JASPAR	mm8	-1	chr12	82514016	82514026
OREG0590983	Mus musculus	N/A	TRANSCRIPTION FACTOR BINDING SITE	N/A	N/A	N/A	E2F3	N/A	N/A	N/A	24194598	JASPAR	mm9	-1	chr12	82696155	82696165
OREG0590984	Mus musculus	N/A	TRANSCRIPTION FACTOR BINDING SITE	N/A	N/A	N/A	E2F3	N/A	N/A	N/A	24194598	JASPAR	mm10	1	chr12	107807884	107807894
OREG0590984	Mus musculus	N/A	TRANSCRIPTION FACTOR BINDING SITE	N/A	N/A	N/A	E2F3	N/A	N/A	N/A	24194598	JASPAR	mm8	1	chr12	108255691	108255701
OREG0590984	Mus musculus	N/A	TRANSCRIPTION FACTOR BINDING SITE	N/A	N/A	N/A	E2F3	N/A	N/A	N/A	24194598	JASPAR	mm9	1	chr12	109046094	109046104
OREG0590985	Mus musculus	N/A	TRANSCRIPTION FACTOR BINDING SITE	N/A	N/A	N/A	E2F3	N/A	N/A	N/A	24194598	JASPAR	mm10	-1	chr13	24937628	24937638
OREG0590985	Mus musculus	N/A	TRANSCRIPTION FACTOR BINDING SITE	N/A	N/A	N/A	E2F3	N/A	N/A	N/A	24194598	JASPAR	mm8	-1	chr13	24945093	24945103
OREG0590985	Mus musculus	N/A	TRANSCRIPTION FACTOR BINDING SITE	N/A	N/A	N/A	E2F3	N/A	N/A	N/A	24194598	JASPAR	mm9	-1	chr13	25029497	25029507
OREG0590986	Mus musculus	N/A	TRANSCRIPTION FACTOR BINDING SITE	N/A	N/A	N/A	E2F3	N/A	N/A	N/A	24194598	JASPAR	mm10	-1	chr13	34875775	34875785
OREG0590986	Mus musculus	N/A	TRANSCRIPTION FACTOR BINDING SITE	N/A	N/A	N/A	E2F3	N/A	N/A	N/A	24194598	JASPAR	mm8	-1	chr13	34883240	34883250
OREG0590986	Mus musculus	N/A	TRANSCRIPTION FACTOR BINDING SITE	N/A	N/A	N/A	E2F3	N/A	N/A	N/A	24194598	JASPAR	mm9	-1	chr13	34967644	34967654
OREG0590987	Mus musculus	N/A	TRANSCRIPTION FACTOR BINDING SITE	N/A	N/A	N/A	E2F3	N/A	N/A	N/A	24194598	JASPAR	mm10	1	chr13	41016478	41016488
OREG0590987	Mus musculus	N/A	TRANSCRIPTION FACTOR BINDING SITE	N/A	N/A	N/A	E2F3	N/A	N/A	N/A	24194598	JASPAR	mm8	1	chr13	41027452	41027462
OREG0590987	Mus musculus	N/A	TRANSCRIPTION FACTOR BINDING SITE	N/A	N/A	N/A	E2F3	N/A	N/A	N/A	24194598	JASPAR	mm9	1	chr13	41111847	41111857
OREG0590988	Mus musculus	N/A	TRANSCRIPTION FACTOR BINDING SITE	N/A	N/A	N/A	E2F3	N/A	N/A	N/A	24194598	JASPAR	mm10	1	chr13	64153198	64153208
OREG0590988	Mus musculus	N/A	TRANSCRIPTION FACTOR BINDING SITE	N/A	N/A	N/A	E2F3	N/A	N/A	N/A	24194598	JASPAR	mm8	1	chr13	64162420	64162430
OREG0590988	Mus musculus	N/A	TRANSCRIPTION FACTOR BINDING SITE	N/A	N/A	N/A	E2F3	N/A	N/A	N/A	24194598	JASPAR	mm9	1	chr13	64254506	64254516
OREG0590989	Mus musculus	N/A	TRANSCRIPTION FACTOR BINDING SITE	N/A	N/A	N/A	E2F3	N/A	N/A	N/A	24194598	JASPAR	mm10	1	chr14	20388865	20388875
OREG0590989	Mus musculus	N/A	TRANSCRIPTION FACTOR BINDING SITE	N/A	N/A	N/A	E2F3	N/A	N/A	N/A	24194598	JASPAR	mm8	1	chr14	19177417	19177427
OREG0590989	Mus musculus	N/A	TRANSCRIPTION FACTOR BINDING SITE	N/A	N/A	N/A	E2F3	N/A	N/A	N/A	24194598	JASPAR	mm9	1	chr14	21208087	21208097
OREG0590990	Mus musculus	N/A	TRANSCRIPTION FACTOR BINDING SITE	N/A	N/A	N/A	E2F3	N/A	N/A	N/A	24194598	JASPAR	mm10	1	chr14	52020199	52020209
OREG0590990	Mus musculus	N/A	TRANSCRIPTION FACTOR BINDING SITE	N/A	N/A	N/A	E2F3	N/A	N/A	N/A	24194598	JASPAR	mm8	1	chr14	50942150	50942160
OREG0590990	Mus musculus	N/A	TRANSCRIPTION FACTOR BINDING SITE	N/A	N/A	N/A	E2F3	N/A	N/A	N/A	24194598	JASPAR	mm9	1	chr14	52639874	52639884
OREG0590991	Mus musculus	N/A	TRANSCRIPTION FACTOR BINDING SITE	N/A	N/A	N/A	E2F3	N/A	N/A	N/A	24194598	JASPAR	mm10	-1	chr14	52020255	52020265
OREG0590991	Mus musculus	N/A	TRANSCRIPTION FACTOR BINDING SITE	N/A	N/A	N/A	E2F3	N/A	N/A	N/A	24194598	JASPAR	mm8	-1	chr14	50942206	50942216
OREG0590991	Mus musculus	N/A	TRANSCRIPTION FACTOR BINDING SITE	N/A	N/A	N/A	E2F3	N/A	N/A	N/A	24194598	JASPAR	mm9	-1	chr14	52639930	52639940
OREG0590992	Mus musculus	N/A	TRANSCRIPTION FACTOR BINDING SITE	N/A	N/A	N/A	E2F3	N/A	N/A	N/A	24194598	JASPAR	mm10	-1	chr14	65622314	65622324
OREG0590992	Mus musculus	N/A	TRANSCRIPTION FACTOR BINDING SITE	N/A	N/A	N/A	E2F3	N/A	N/A	N/A	24194598	JASPAR	mm8	-1	chr14	64576424	64576434
OREG0590992	Mus musculus	N/A	TRANSCRIPTION FACTOR BINDING SITE	N/A	N/A	N/A	E2F3	N/A	N/A	N/A	24194598	JASPAR	mm9	-1	chr14	66241151	66241161
OREG0590993	Mus musculus	N/A	TRANSCRIPTION FACTOR BINDING SITE	N/A	N/A	N/A	E2F3	N/A	N/A	N/A	24194598	JASPAR	mm10	-1	chr14	65622346	65622356
OREG0590993	Mus musculus	N/A	TRANSCRIPTION FACTOR BINDING SITE	N/A	N/A	N/A	E2F3	N/A	N/A	N/A	24194598	JASPAR	mm8	-1	chr14	64576456	64576466
OREG0590993	Mus musculus	N/A	TRANSCRIPTION FACTOR BINDING SITE	N/A	N/A	N/A	E2F3	N/A	N/A	N/A	24194598	JASPAR	mm9	-1	chr14	66241183	66241193
OREG0590994	Mus musculus	N/A	TRANSCRIPTION FACTOR BINDING SITE	N/A	N/A	N/A	E2F3	N/A	N/A	N/A	24194598	JASPAR	mm10	1	chr14	99099734	99099744
OREG0590994	Mus musculus	N/A	TRANSCRIPTION FACTOR BINDING SITE	N/A	N/A	N/A	E2F3	N/A	N/A	N/A	24194598	JASPAR	mm8	1	chr14	97982868	97982878
OREG0590994	Mus musculus	N/A	TRANSCRIPTION FACTOR BINDING SITE	N/A	N/A	N/A	E2F3	N/A	N/A	N/A	24194598	JASPAR	mm9	1	chr14	99498953	99498963
OREG0590995	Mus musculus	N/A	TRANSCRIPTION FACTOR BINDING SITE	N/A	N/A	N/A	E2F3	N/A	N/A	N/A	24194598	JASPAR	mm10	1	chr15	93275203	93275213
OREG0590995	Mus musculus	N/A	TRANSCRIPTION FACTOR BINDING SITE	N/A	N/A	N/A	E2F3	N/A	N/A	N/A	24194598	JASPAR	mm8	1	chr15	93103383	93103393
OREG0590995	Mus musculus	N/A	TRANSCRIPTION FACTOR BINDING SITE	N/A	N/A	N/A	E2F3	N/A	N/A	N/A	24194598	JASPAR	mm9	1	chr15	93105634	93105644
OREG0590996	Mus musculus	N/A	TRANSCRIPTION FACTOR BINDING SITE	N/A	N/A	N/A	E2F3	N/A	N/A	N/A	24194598	JASPAR	mm10	1	chr15	100494617	100494627
OREG0590996	Mus musculus	N/A	TRANSCRIPTION FACTOR BINDING SITE	N/A	N/A	N/A	E2F3	N/A	N/A	N/A	24194598	JASPAR	mm8	1	chr15	100322651	100322661
OREG0590996	Mus musculus	N/A	TRANSCRIPTION FACTOR BINDING SITE	N/A	N/A	N/A	E2F3	N/A	N/A	N/A	24194598	JASPAR	mm9	1	chr15	100325048	100325058
OREG0590997	Mus musculus	N/A	TRANSCRIPTION FACTOR BINDING SITE	N/A	N/A	N/A	E2F3	N/A	N/A	N/A	24194598	JASPAR	mm10	1	chr15	100494629	100494639
OREG0590997	Mus musculus	N/A	TRANSCRIPTION FACTOR BINDING SITE	N/A	N/A	N/A	E2F3	N/A	N/A	N/A	24194598	JASPAR	mm8	1	chr15	100322663	100322673
OREG0590997	Mus musculus	N/A	TRANSCRIPTION FACTOR BINDING SITE	N/A	N/A	N/A	E2F3	N/A	N/A	N/A	24194598	JASPAR	mm9	1	chr15	100325060	100325070
OREG0590998	Mus musculus	N/A	TRANSCRIPTION FACTOR BINDING SITE	N/A	N/A	N/A	E2F3	N/A	N/A	N/A	24194598	JASPAR	mm10	-1	chr16	22266114	22266124
OREG0590998	Mus musculus	N/A	TRANSCRIPTION FACTOR BINDING SITE	N/A	N/A	N/A	E2F3	N/A	N/A	N/A	24194598	JASPAR	mm8	-1	chr16	22181370	22181380
OREG0590998	Mus musculus	N/A	TRANSCRIPTION FACTOR BINDING SITE	N/A	N/A	N/A	E2F3	N/A	N/A	N/A	24194598	JASPAR	mm9	-1	chr16	22266187	22266197
OREG0590999	Mus musculus	N/A	TRANSCRIPTION FACTOR BINDING SITE	N/A	N/A	N/A	E2F3	N/A	N/A	N/A	24194598	JASPAR	mm10	1	chr16	32246947	32246957
OREG0590999	Mus musculus	N/A	TRANSCRIPTION FACTOR BINDING SITE	N/A	N/A	N/A	E2F3	N/A	N/A	N/A	24194598	JASPAR	mm8	1	chr16	32166694	32166704
OREG0590999	Mus musculus	N/A	TRANSCRIPTION FACTOR BINDING SITE	N/A	N/A	N/A	E2F3	N/A	N/A	N/A	24194598	JASPAR	mm9	1	chr16	32247033	32247043
OREG0591000	Mus musculus	N/A	TRANSCRIPTION FACTOR BINDING SITE	N/A	N/A	N/A	E2F3	N/A	N/A	N/A	24194598	JASPAR	mm10	-1	chr16	32246999	32247009
OREG0591000	Mus musculus	N/A	TRANSCRIPTION FACTOR BINDING SITE	N/A	N/A	N/A	E2F3	N/A	N/A	N/A	24194598	JASPAR	mm8	-1	chr16	32166746	32166756
OREG0591000	Mus musculus	N/A	TRANSCRIPTION FACTOR BINDING SITE	N/A	N/A	N/A	E2F3	N/A	N/A	N/A	24194598	JASPAR	mm9	-1	chr16	32247085	32247095
OREG0591001	Mus musculus	N/A	TRANSCRIPTION FACTOR BINDING SITE	N/A	N/A	N/A	E2F3	N/A	N/A	N/A	24194598	JASPAR	mm10	1	chr16	32247019	32247029
OREG0591001	Mus musculus	N/A	TRANSCRIPTION FACTOR BINDING SITE	N/A	N/A	N/A	E2F3	N/A	N/A	N/A	24194598	JASPAR	mm8	1	chr16	32166766	32166776
OREG0591001	Mus musculus	N/A	TRANSCRIPTION FACTOR BINDING SITE	N/A	N/A	N/A	E2F3	N/A	N/A	N/A	24194598	JASPAR	mm9	1	chr16	32247105	32247115
OREG0591002	Mus musculus	N/A	TRANSCRIPTION FACTOR BINDING SITE	N/A	N/A	N/A	E2F3	N/A	N/A	N/A	24194598	JASPAR	mm10	-1	chr17	12367587	12367597
OREG0591002	Mus musculus	N/A	TRANSCRIPTION FACTOR BINDING SITE	N/A	N/A	N/A	E2F3	N/A	N/A	N/A	24194598	JASPAR	mm8	-1	chr17	12210945	12210955
OREG0591002	Mus musculus	N/A	TRANSCRIPTION FACTOR BINDING SITE	N/A	N/A	N/A	E2F3	N/A	N/A	N/A	24194598	JASPAR	mm9	-1	chr17	12560453	12560463
OREG0591003	Mus musculus	N/A	TRANSCRIPTION FACTOR BINDING SITE	N/A	N/A	N/A	E2F3	N/A	N/A	N/A	24194598	JASPAR	mm10	-1	chr17	23924598	23924608
OREG0591003	Mus musculus	N/A	TRANSCRIPTION FACTOR BINDING SITE	N/A	N/A	N/A	E2F3	N/A	N/A	N/A	24194598	JASPAR	mm8	-1	chr17	23652220	23652230
OREG0591003	Mus musculus	N/A	TRANSCRIPTION FACTOR BINDING SITE	N/A	N/A	N/A	E2F3	N/A	N/A	N/A	24194598	JASPAR	mm9	-1	chr17	24061565	24061575
OREG0591004	Mus musculus	N/A	TRANSCRIPTION FACTOR BINDING SITE	N/A	N/A	N/A	E2F3	N/A	N/A	N/A	24194598	JASPAR	mm10	-1	chr17	24470330	24470340
OREG0591004	Mus musculus	N/A	TRANSCRIPTION FACTOR BINDING SITE	N/A	N/A	N/A	E2F3	N/A	N/A	N/A	24194598	JASPAR	mm8	-1	chr17	24197930	24197940
OREG0591004	Mus musculus	N/A	TRANSCRIPTION FACTOR BINDING SITE	N/A	N/A	N/A	E2F3	N/A	N/A	N/A	24194598	JASPAR	mm9	-1	chr17	24607275	24607285
OREG0591005	Mus musculus	N/A	TRANSCRIPTION FACTOR BINDING SITE	N/A	N/A	N/A	E2F3	N/A	N/A	N/A	24194598	JASPAR	mm10	1	chr17	29490395	29490405
OREG0591005	Mus musculus	N/A	TRANSCRIPTION FACTOR BINDING SITE	N/A	N/A	N/A	E2F3	N/A	N/A	N/A	24194598	JASPAR	mm8	1	chr17	29217407	29217417
OREG0591005	Mus musculus	N/A	TRANSCRIPTION FACTOR BINDING SITE	N/A	N/A	N/A	E2F3	N/A	N/A	N/A	24194598	JASPAR	mm9	1	chr17	29627340	29627350
OREG0591006	Mus musculus	N/A	TRANSCRIPTION FACTOR BINDING SITE	N/A	N/A	N/A	E2F3	N/A	N/A	N/A	24194598	JASPAR	mm10	1	chr17	29490450	29490460
OREG0591006	Mus musculus	N/A	TRANSCRIPTION FACTOR BINDING SITE	N/A	N/A	N/A	E2F3	N/A	N/A	N/A	24194598	JASPAR	mm8	1	chr17	29217462	29217472
OREG0591006	Mus musculus	N/A	TRANSCRIPTION FACTOR BINDING SITE	N/A	N/A	N/A	E2F3	N/A	N/A	N/A	24194598	JASPAR	mm9	1	chr17	29627395	29627405
OREG0591007	Mus musculus	N/A	TRANSCRIPTION FACTOR BINDING SITE	N/A	N/A	N/A	E2F3	N/A	N/A	N/A	24194598	JASPAR	mm10	1	chr17	40934957	40934967
OREG0591007	Mus musculus	N/A	TRANSCRIPTION FACTOR BINDING SITE	N/A	N/A	N/A	E2F3	N/A	N/A	N/A	24194598	JASPAR	mm8	1	chr17	40398441	40398451
OREG0591007	Mus musculus	N/A	TRANSCRIPTION FACTOR BINDING SITE	N/A	N/A	N/A	E2F3	N/A	N/A	N/A	24194598	JASPAR	mm9	1	chr17	41071906	41071916
OREG0591008	Mus musculus	N/A	TRANSCRIPTION FACTOR BINDING SITE	N/A	N/A	N/A	E2F3	N/A	N/A	N/A	24194598	JASPAR	mm10	1	chr17	56162290	56162300
OREG0591008	Mus musculus	N/A	TRANSCRIPTION FACTOR BINDING SITE	N/A	N/A	N/A	E2F3	N/A	N/A	N/A	24194598	JASPAR	mm8	1	chr17	55795999	55796009
OREG0591008	Mus musculus	N/A	TRANSCRIPTION FACTOR BINDING SITE	N/A	N/A	N/A	E2F3	N/A	N/A	N/A	24194598	JASPAR	mm9	1	chr17	56301713	56301723
OREG0591009	Mus musculus	N/A	TRANSCRIPTION FACTOR BINDING SITE	N/A	N/A	N/A	E2F3	N/A	N/A	N/A	24194598	JASPAR	mm10	1	chr18	7001609	7001619
OREG0591009	Mus musculus	N/A	TRANSCRIPTION FACTOR BINDING SITE	N/A	N/A	N/A	E2F3	N/A	N/A	N/A	24194598	JASPAR	mm8	1	chr18	7001607	7001617
OREG0591009	Mus musculus	N/A	TRANSCRIPTION FACTOR BINDING SITE	N/A	N/A	N/A	E2F3	N/A	N/A	N/A	24194598	JASPAR	mm9	1	chr18	7001607	7001617
OREG0591010	Mus musculus	N/A	TRANSCRIPTION FACTOR BINDING SITE	N/A	N/A	N/A	E2F3	N/A	N/A	N/A	24194598	JASPAR	mm10	-1	chr18	25121522	25121532
OREG0591010	Mus musculus	N/A	TRANSCRIPTION FACTOR BINDING SITE	N/A	N/A	N/A	E2F3	N/A	N/A	N/A	24194598	JASPAR	mm8	-1	chr18	25264532	25264542
OREG0591010	Mus musculus	N/A	TRANSCRIPTION FACTOR BINDING SITE	N/A	N/A	N/A	E2F3	N/A	N/A	N/A	24194598	JASPAR	mm9	-1	chr18	25280023	25280033
OREG0591011	Mus musculus	N/A	TRANSCRIPTION FACTOR BINDING SITE	N/A	N/A	N/A	E2F3	N/A	N/A	N/A	24194598	JASPAR	mm10	-1	chr19	7557346	7557356
OREG0591011	Mus musculus	N/A	TRANSCRIPTION FACTOR BINDING SITE	N/A	N/A	N/A	E2F3	N/A	N/A	N/A	24194598	JASPAR	mm8	-1	chr19	7624390	7624400
OREG0591011	Mus musculus	N/A	TRANSCRIPTION FACTOR BINDING SITE	N/A	N/A	N/A	E2F3	N/A	N/A	N/A	24194598	JASPAR	mm9	-1	chr19	7631836	7631846
OREG0591012	Mus musculus	N/A	TRANSCRIPTION FACTOR BINDING SITE	N/A	N/A	N/A	E2F3	N/A	N/A	N/A	24194598	JASPAR	mm10	-1	chr19	7557361	7557371
OREG0591012	Mus musculus	N/A	TRANSCRIPTION FACTOR BINDING SITE	N/A	N/A	N/A	E2F3	N/A	N/A	N/A	24194598	JASPAR	mm8	-1	chr19	7624405	7624415
OREG0591012	Mus musculus	N/A	TRANSCRIPTION FACTOR BINDING SITE	N/A	N/A	N/A	E2F3	N/A	N/A	N/A	24194598	JASPAR	mm9	-1	chr19	7631851	7631861
OREG0591013	Mus musculus	N/A	TRANSCRIPTION FACTOR BINDING SITE	N/A	N/A	N/A	E2F3	N/A	N/A	N/A	24194598	JASPAR	mm10	1	chr19	9899401	9899411
OREG0591013	Mus musculus	N/A	TRANSCRIPTION FACTOR BINDING SITE	N/A	N/A	N/A	E2F3	N/A	N/A	N/A	24194598	JASPAR	mm8	1	chr19	9966446	9966456
OREG0591013	Mus musculus	N/A	TRANSCRIPTION FACTOR BINDING SITE	N/A	N/A	N/A	E2F3	N/A	N/A	N/A	24194598	JASPAR	mm9	1	chr19	9973891	9973901
OREG0591014	Mus musculus	N/A	TRANSCRIPTION FACTOR BINDING SITE	N/A	N/A	N/A	E2F3	N/A	N/A	N/A	24194598	JASPAR	mm10	-1	chr19	10041548	10041558
OREG0591014	Mus musculus	N/A	TRANSCRIPTION FACTOR BINDING SITE	N/A	N/A	N/A	E2F3	N/A	N/A	N/A	24194598	JASPAR	mm8	-1	chr19	10108593	10108603
OREG0591014	Mus musculus	N/A	TRANSCRIPTION FACTOR BINDING SITE	N/A	N/A	N/A	E2F3	N/A	N/A	N/A	24194598	JASPAR	mm9	-1	chr19	10116038	10116048
OREG0591015	Mus musculus	N/A	TRANSCRIPTION FACTOR BINDING SITE	N/A	N/A	N/A	E2F3	N/A	N/A	N/A	24194598	JASPAR	mm10	1	chr2	26604340	26604350
OREG0591015	Mus musculus	N/A	TRANSCRIPTION FACTOR BINDING SITE	N/A	N/A	N/A	E2F3	N/A	N/A	N/A	24194598	JASPAR	mm8	1	chr2	26426349	26426359
OREG0591015	Mus musculus	N/A	TRANSCRIPTION FACTOR BINDING SITE	N/A	N/A	N/A	E2F3	N/A	N/A	N/A	24194598	JASPAR	mm9	1	chr2	26459860	26459870
OREG0591016	Mus musculus	N/A	TRANSCRIPTION FACTOR BINDING SITE	N/A	N/A	N/A	E2F3	N/A	N/A	N/A	24194598	JASPAR	mm10	-1	chr2	75609813	75609823
OREG0591016	Mus musculus	N/A	TRANSCRIPTION FACTOR BINDING SITE	N/A	N/A	N/A	E2F3	N/A	N/A	N/A	24194598	JASPAR	mm8	-1	chr2	75410652	75410662
OREG0591016	Mus musculus	N/A	TRANSCRIPTION FACTOR BINDING SITE	N/A	N/A	N/A	E2F3	N/A	N/A	N/A	24194598	JASPAR	mm9	-1	chr2	75447870	75447880
OREG0591017	Mus musculus	N/A	TRANSCRIPTION FACTOR BINDING SITE	N/A	N/A	N/A	E2F3	N/A	N/A	N/A	24194598	JASPAR	mm10	-1	chr2	75609834	75609844
OREG0591017	Mus musculus	N/A	TRANSCRIPTION FACTOR BINDING SITE	N/A	N/A	N/A	E2F3	N/A	N/A	N/A	24194598	JASPAR	mm8	-1	chr2	75410673	75410683
OREG0591017	Mus musculus	N/A	TRANSCRIPTION FACTOR BINDING SITE	N/A	N/A	N/A	E2F3	N/A	N/A	N/A	24194598	JASPAR	mm9	-1	chr2	75447891	75447901
OREG0591018	Mus musculus	N/A	TRANSCRIPTION FACTOR BINDING SITE	N/A	N/A	N/A	E2F3	N/A	N/A	N/A	24194598	JASPAR	mm10	-1	chr2	119996166	119996176
OREG0591018	Mus musculus	N/A	TRANSCRIPTION FACTOR BINDING SITE	N/A	N/A	N/A	E2F3	N/A	N/A	N/A	24194598	JASPAR	mm8	-1	chr2	119687607	119687617
OREG0591018	Mus musculus	N/A	TRANSCRIPTION FACTOR BINDING SITE	N/A	N/A	N/A	E2F3	N/A	N/A	N/A	24194598	JASPAR	mm9	-1	chr2	119821902	119821912
OREG0591019	Mus musculus	N/A	TRANSCRIPTION FACTOR BINDING SITE	N/A	N/A	N/A	E2F3	N/A	N/A	N/A	24194598	JASPAR	mm10	-1	chr2	152810828	152810838
OREG0591019	Mus musculus	N/A	TRANSCRIPTION FACTOR BINDING SITE	N/A	N/A	N/A	E2F3	N/A	N/A	N/A	24194598	JASPAR	mm8	-1	chr2	152502269	152502279
OREG0591019	Mus musculus	N/A	TRANSCRIPTION FACTOR BINDING SITE	N/A	N/A	N/A	E2F3	N/A	N/A	N/A	24194598	JASPAR	mm9	-1	chr2	152636564	152636574
OREG0591020	Mus musculus	N/A	TRANSCRIPTION FACTOR BINDING SITE	N/A	N/A	N/A	E2F3	N/A	N/A	N/A	24194598	JASPAR	mm10	1	chr3	65527876	65527886
OREG0591020	Mus musculus	N/A	TRANSCRIPTION FACTOR BINDING SITE	N/A	N/A	N/A	E2F3	N/A	N/A	N/A	24194598	JASPAR	mm8	1	chr3	65615805	65615815
OREG0591020	Mus musculus	N/A	TRANSCRIPTION FACTOR BINDING SITE	N/A	N/A	N/A	E2F3	N/A	N/A	N/A	24194598	JASPAR	mm9	1	chr3	65331798	65331808
OREG0591021	Mus musculus	N/A	TRANSCRIPTION FACTOR BINDING SITE	N/A	N/A	N/A	E2F3	N/A	N/A	N/A	24194598	JASPAR	mm10	-1	chr3	104638466	104638476
OREG0591021	Mus musculus	N/A	TRANSCRIPTION FACTOR BINDING SITE	N/A	N/A	N/A	E2F3	N/A	N/A	N/A	24194598	JASPAR	mm8	-1	chr3	104767527	104767537
OREG0591021	Mus musculus	N/A	TRANSCRIPTION FACTOR BINDING SITE	N/A	N/A	N/A	E2F3	N/A	N/A	N/A	24194598	JASPAR	mm9	-1	chr3	104442389	104442399
OREG0591022	Mus musculus	N/A	TRANSCRIPTION FACTOR BINDING SITE	N/A	N/A	N/A	E2F3	N/A	N/A	N/A	24194598	JASPAR	mm10	-1	chr4	24496444	24496454
OREG0591022	Mus musculus	N/A	TRANSCRIPTION FACTOR BINDING SITE	N/A	N/A	N/A	E2F3	N/A	N/A	N/A	24194598	JASPAR	mm8	-1	chr4	24587074	24587084
OREG0591022	Mus musculus	N/A	TRANSCRIPTION FACTOR BINDING SITE	N/A	N/A	N/A	E2F3	N/A	N/A	N/A	24194598	JASPAR	mm9	-1	chr4	24423591	24423601
OREG0591023	Mus musculus	N/A	TRANSCRIPTION FACTOR BINDING SITE	N/A	N/A	N/A	E2F3	N/A	N/A	N/A	24194598	JASPAR	mm10	-1	chr4	133339545	133339555
OREG0591023	Mus musculus	N/A	TRANSCRIPTION FACTOR BINDING SITE	N/A	N/A	N/A	E2F3	N/A	N/A	N/A	24194598	JASPAR	mm8	-1	chr4	132611621	132611631
OREG0591023	Mus musculus	N/A	TRANSCRIPTION FACTOR BINDING SITE	N/A	N/A	N/A	E2F3	N/A	N/A	N/A	24194598	JASPAR	mm9	-1	chr4	132895460	132895470
OREG0591024	Mus musculus	N/A	TRANSCRIPTION FACTOR BINDING SITE	N/A	N/A	N/A	E2F3	N/A	N/A	N/A	24194598	JASPAR	mm10	1	chr4	138319657	138319667
OREG0591024	Mus musculus	N/A	TRANSCRIPTION FACTOR BINDING SITE	N/A	N/A	N/A	E2F3	N/A	N/A	N/A	24194598	JASPAR	mm8	1	chr4	137591733	137591743
OREG0591024	Mus musculus	N/A	TRANSCRIPTION FACTOR BINDING SITE	N/A	N/A	N/A	E2F3	N/A	N/A	N/A	24194598	JASPAR	mm9	1	chr4	137875572	137875582
OREG0591025	Mus musculus	N/A	TRANSCRIPTION FACTOR BINDING SITE	N/A	N/A	N/A	E2F3	N/A	N/A	N/A	24194598	JASPAR	mm10	1	chr4	149137568	149137578
OREG0591025	Mus musculus	N/A	TRANSCRIPTION FACTOR BINDING SITE	N/A	N/A	N/A	E2F3	N/A	N/A	N/A	24194598	JASPAR	mm8	1	chr4	147981368	147981378
OREG0591025	Mus musculus	N/A	TRANSCRIPTION FACTOR BINDING SITE	N/A	N/A	N/A	E2F3	N/A	N/A	N/A	24194598	JASPAR	mm9	1	chr4	148511677	148511687
OREG0591026	Mus musculus	N/A	TRANSCRIPTION FACTOR BINDING SITE	N/A	N/A	N/A	E2F3	N/A	N/A	N/A	24194598	JASPAR	mm10	-1	chr4	153957095	153957105
OREG0591026	Mus musculus	N/A	TRANSCRIPTION FACTOR BINDING SITE	N/A	N/A	N/A	E2F3	N/A	N/A	N/A	24194598	JASPAR	mm8	-1	chr4	152800895	152800905
OREG0591026	Mus musculus	N/A	TRANSCRIPTION FACTOR BINDING SITE	N/A	N/A	N/A	E2F3	N/A	N/A	N/A	24194598	JASPAR	mm9	-1	chr4	153331204	153331214
OREG0591027	Mus musculus	N/A	TRANSCRIPTION FACTOR BINDING SITE	N/A	N/A	N/A	E2F3	N/A	N/A	N/A	24194598	JASPAR	mm10	1	chr5	30072927	30072937
OREG0591027	Mus musculus	N/A	TRANSCRIPTION FACTOR BINDING SITE	N/A	N/A	N/A	E2F3	N/A	N/A	N/A	24194598	JASPAR	mm8	1	chr5	30403714	30403724
OREG0591027	Mus musculus	N/A	TRANSCRIPTION FACTOR BINDING SITE	N/A	N/A	N/A	E2F3	N/A	N/A	N/A	24194598	JASPAR	mm9	1	chr5	30399467	30399477
OREG0591028	Mus musculus	N/A	TRANSCRIPTION FACTOR BINDING SITE	N/A	N/A	N/A	E2F3	N/A	N/A	N/A	24194598	JASPAR	mm10	1	chr5	30072955	30072965
OREG0591028	Mus musculus	N/A	TRANSCRIPTION FACTOR BINDING SITE	N/A	N/A	N/A	E2F3	N/A	N/A	N/A	24194598	JASPAR	mm8	1	chr5	30403742	30403752
OREG0591028	Mus musculus	N/A	TRANSCRIPTION FACTOR BINDING SITE	N/A	N/A	N/A	E2F3	N/A	N/A	N/A	24194598	JASPAR	mm9	1	chr5	30399495	30399505
OREG0591029	Mus musculus	N/A	TRANSCRIPTION FACTOR BINDING SITE	N/A	N/A	N/A	E2F3	N/A	N/A	N/A	24194598	JASPAR	mm10	-1	chr5	30907887	30907897
OREG0591029	Mus musculus	N/A	TRANSCRIPTION FACTOR BINDING SITE	N/A	N/A	N/A	E2F3	N/A	N/A	N/A	24194598	JASPAR	mm8	-1	chr5	31184468	31184478
OREG0591029	Mus musculus	N/A	TRANSCRIPTION FACTOR BINDING SITE	N/A	N/A	N/A	E2F3	N/A	N/A	N/A	24194598	JASPAR	mm9	-1	chr5	31210260	31210270
OREG0591030	Mus musculus	N/A	TRANSCRIPTION FACTOR BINDING SITE	N/A	N/A	N/A	E2F3	N/A	N/A	N/A	24194598	JASPAR	mm10	-1	chr5	41844425	41844435
OREG0591030	Mus musculus	N/A	TRANSCRIPTION FACTOR BINDING SITE	N/A	N/A	N/A	E2F3	N/A	N/A	N/A	24194598	JASPAR	mm8	-1	chr5	42132673	42132683
OREG0591030	Mus musculus	N/A	TRANSCRIPTION FACTOR BINDING SITE	N/A	N/A	N/A	E2F3	N/A	N/A	N/A	24194598	JASPAR	mm9	-1	chr5	42235664	42235674
OREG0591031	Mus musculus	N/A	TRANSCRIPTION FACTOR BINDING SITE	N/A	N/A	N/A	E2F3	N/A	N/A	N/A	24194598	JASPAR	mm10	1	chr5	106696686	106696696
OREG0591031	Mus musculus	N/A	TRANSCRIPTION FACTOR BINDING SITE	N/A	N/A	N/A	E2F3	N/A	N/A	N/A	24194598	JASPAR	mm8	1	chr5	106936988	106936998
OREG0591031	Mus musculus	N/A	TRANSCRIPTION FACTOR BINDING SITE	N/A	N/A	N/A	E2F3	N/A	N/A	N/A	24194598	JASPAR	mm9	1	chr5	107125705	107125715
OREG0591032	Mus musculus	N/A	TRANSCRIPTION FACTOR BINDING SITE	N/A	N/A	N/A	E2F3	N/A	N/A	N/A	24194598	JASPAR	mm10	1	chr5	151651202	151651212
OREG0591032	Mus musculus	N/A	TRANSCRIPTION FACTOR BINDING SITE	N/A	N/A	N/A	E2F3	N/A	N/A	N/A	24194598	JASPAR	mm8	1	chr5	151919581	151919591
OREG0591032	Mus musculus	N/A	TRANSCRIPTION FACTOR BINDING SITE	N/A	N/A	N/A	E2F3	N/A	N/A	N/A	24194598	JASPAR	mm9	1	chr5	152453777	152453787
OREG0591033	Mus musculus	N/A	TRANSCRIPTION FACTOR BINDING SITE	N/A	N/A	N/A	E2F3	N/A	N/A	N/A	24194598	JASPAR	mm10	-1	chr6	29171196	29171206
OREG0591033	Mus musculus	N/A	TRANSCRIPTION FACTOR BINDING SITE	N/A	N/A	N/A	E2F3	N/A	N/A	N/A	24194598	JASPAR	mm8	-1	chr6	29121206	29121216
OREG0591033	Mus musculus	N/A	TRANSCRIPTION FACTOR BINDING SITE	N/A	N/A	N/A	E2F3	N/A	N/A	N/A	24194598	JASPAR	mm9	-1	chr6	29121196	29121206
OREG0591034	Mus musculus	N/A	TRANSCRIPTION FACTOR BINDING SITE	N/A	N/A	N/A	E2F3	N/A	N/A	N/A	24194598	JASPAR	mm10	-1	chr6	38829689	38829699
OREG0591034	Mus musculus	N/A	TRANSCRIPTION FACTOR BINDING SITE	N/A	N/A	N/A	E2F3	N/A	N/A	N/A	24194598	JASPAR	mm8	-1	chr6	38759296	38759306
OREG0591034	Mus musculus	N/A	TRANSCRIPTION FACTOR BINDING SITE	N/A	N/A	N/A	E2F3	N/A	N/A	N/A	24194598	JASPAR	mm9	-1	chr6	38779688	38779698
OREG0591035	Mus musculus	N/A	TRANSCRIPTION FACTOR BINDING SITE	N/A	N/A	N/A	E2F3	N/A	N/A	N/A	24194598	JASPAR	mm10	-1	chr6	42264835	42264845
OREG0591035	Mus musculus	N/A	TRANSCRIPTION FACTOR BINDING SITE	N/A	N/A	N/A	E2F3	N/A	N/A	N/A	24194598	JASPAR	mm8	-1	chr6	42194442	42194452
OREG0591035	Mus musculus	N/A	TRANSCRIPTION FACTOR BINDING SITE	N/A	N/A	N/A	E2F3	N/A	N/A	N/A	24194598	JASPAR	mm9	-1	chr6	42214834	42214844
OREG0591036	Mus musculus	N/A	TRANSCRIPTION FACTOR BINDING SITE	N/A	N/A	N/A	E2F3	N/A	N/A	N/A	24194598	JASPAR	mm10	1	chr6	42264889	42264899
OREG0591036	Mus musculus	N/A	TRANSCRIPTION FACTOR BINDING SITE	N/A	N/A	N/A	E2F3	N/A	N/A	N/A	24194598	JASPAR	mm8	1	chr6	42194496	42194506
OREG0591036	Mus musculus	N/A	TRANSCRIPTION FACTOR BINDING SITE	N/A	N/A	N/A	E2F3	N/A	N/A	N/A	24194598	JASPAR	mm9	1	chr6	42214888	42214898
OREG0591037	Mus musculus	N/A	TRANSCRIPTION FACTOR BINDING SITE	N/A	N/A	N/A	E2F3	N/A	N/A	N/A	24194598	JASPAR	mm10	-1	chr6	65042925	65042935
OREG0591037	Mus musculus	N/A	TRANSCRIPTION FACTOR BINDING SITE	N/A	N/A	N/A	E2F3	N/A	N/A	N/A	24194598	JASPAR	mm8	-1	chr6	64972503	64972513
OREG0591037	Mus musculus	N/A	TRANSCRIPTION FACTOR BINDING SITE	N/A	N/A	N/A	E2F3	N/A	N/A	N/A	24194598	JASPAR	mm9	-1	chr6	64992919	64992929
OREG0591038	Mus musculus	N/A	TRANSCRIPTION FACTOR BINDING SITE	N/A	N/A	N/A	E2F3	N/A	N/A	N/A	24194598	JASPAR	mm10	-1	chr6	119107760	119107770
OREG0591038	Mus musculus	N/A	TRANSCRIPTION FACTOR BINDING SITE	N/A	N/A	N/A	E2F3	N/A	N/A	N/A	24194598	JASPAR	mm8	-1	chr6	119073379	119073389
OREG0591038	Mus musculus	N/A	TRANSCRIPTION FACTOR BINDING SITE	N/A	N/A	N/A	E2F3	N/A	N/A	N/A	24194598	JASPAR	mm9	-1	chr6	119057778	119057788
OREG0591039	Mus musculus	N/A	TRANSCRIPTION FACTOR BINDING SITE	N/A	N/A	N/A	E2F3	N/A	N/A	N/A	24194598	JASPAR	mm10	1	chr6	119107815	119107825
OREG0591039	Mus musculus	N/A	TRANSCRIPTION FACTOR BINDING SITE	N/A	N/A	N/A	E2F3	N/A	N/A	N/A	24194598	JASPAR	mm8	1	chr6	119073434	119073444
OREG0591039	Mus musculus	N/A	TRANSCRIPTION FACTOR BINDING SITE	N/A	N/A	N/A	E2F3	N/A	N/A	N/A	24194598	JASPAR	mm9	1	chr6	119057833	119057843
OREG0591040	Mus musculus	N/A	TRANSCRIPTION FACTOR BINDING SITE	N/A	N/A	N/A	E2F3	N/A	N/A	N/A	24194598	JASPAR	mm10	1	chr7	3332774	3332784
OREG0591040	Mus musculus	N/A	TRANSCRIPTION FACTOR BINDING SITE	N/A	N/A	N/A	E2F3	N/A	N/A	N/A	24194598	JASPAR	mm9	1	chr7	3332874	3332884
OREG0591041	Mus musculus	N/A	TRANSCRIPTION FACTOR BINDING SITE	N/A	N/A	N/A	E2F3	N/A	N/A	N/A	24194598	JASPAR	mm10	1	chr7	19118408	19118418
OREG0591041	Mus musculus	N/A	TRANSCRIPTION FACTOR BINDING SITE	N/A	N/A	N/A	E2F3	N/A	N/A	N/A	24194598	JASPAR	mm8	1	chr7	18276930	18276940
OREG0591041	Mus musculus	N/A	TRANSCRIPTION FACTOR BINDING SITE	N/A	N/A	N/A	E2F3	N/A	N/A	N/A	24194598	JASPAR	mm9	1	chr7	19703757	19703767
OREG0591042	Mus musculus	N/A	TRANSCRIPTION FACTOR BINDING SITE	N/A	N/A	N/A	E2F3	N/A	N/A	N/A	24194598	JASPAR	mm10	-1	chr7	45124484	45124494
OREG0591042	Mus musculus	N/A	TRANSCRIPTION FACTOR BINDING SITE	N/A	N/A	N/A	E2F3	N/A	N/A	N/A	24194598	JASPAR	mm8	-1	chr7	44992526	44992536
OREG0591042	Mus musculus	N/A	TRANSCRIPTION FACTOR BINDING SITE	N/A	N/A	N/A	E2F3	N/A	N/A	N/A	24194598	JASPAR	mm9	-1	chr7	52379854	52379864
OREG0591043	Mus musculus	N/A	TRANSCRIPTION FACTOR BINDING SITE	N/A	N/A	N/A	E2F3	N/A	N/A	N/A	24194598	JASPAR	mm10	1	chr7	101970215	101970225
OREG0591043	Mus musculus	N/A	TRANSCRIPTION FACTOR BINDING SITE	N/A	N/A	N/A	E2F3	N/A	N/A	N/A	24194598	JASPAR	mm8	1	chr7	101844036	101844046
OREG0591043	Mus musculus	N/A	TRANSCRIPTION FACTOR BINDING SITE	N/A	N/A	N/A	E2F3	N/A	N/A	N/A	24194598	JASPAR	mm9	1	chr7	109118729	109118739
OREG0591044	Mus musculus	N/A	TRANSCRIPTION FACTOR BINDING SITE	N/A	N/A	N/A	E2F3	N/A	N/A	N/A	24194598	JASPAR	mm10	1	chr8	57512405	57512415
OREG0591044	Mus musculus	N/A	TRANSCRIPTION FACTOR BINDING SITE	N/A	N/A	N/A	E2F3	N/A	N/A	N/A	24194598	JASPAR	mm8	1	chr8	60404547	60404557
OREG0591044	Mus musculus	N/A	TRANSCRIPTION FACTOR BINDING SITE	N/A	N/A	N/A	E2F3	N/A	N/A	N/A	24194598	JASPAR	mm9	1	chr8	59991202	59991212
OREG0591045	Mus musculus	N/A	TRANSCRIPTION FACTOR BINDING SITE	N/A	N/A	N/A	E2F3	N/A	N/A	N/A	24194598	JASPAR	mm10	-1	chr8	57512437	57512447
OREG0591045	Mus musculus	N/A	TRANSCRIPTION FACTOR BINDING SITE	N/A	N/A	N/A	E2F3	N/A	N/A	N/A	24194598	JASPAR	mm8	-1	chr8	60404579	60404589
OREG0591045	Mus musculus	N/A	TRANSCRIPTION FACTOR BINDING SITE	N/A	N/A	N/A	E2F3	N/A	N/A	N/A	24194598	JASPAR	mm9	-1	chr8	59991234	59991244
OREG0591046	Mus musculus	N/A	TRANSCRIPTION FACTOR BINDING SITE	N/A	N/A	N/A	E2F3	N/A	N/A	N/A	24194598	JASPAR	mm10	-1	chr8	79295082	79295092
OREG0591046	Mus musculus	N/A	TRANSCRIPTION FACTOR BINDING SITE	N/A	N/A	N/A	E2F3	N/A	N/A	N/A	24194598	JASPAR	mm8	-1	chr8	82191154	82191164
OREG0591046	Mus musculus	N/A	TRANSCRIPTION FACTOR BINDING SITE	N/A	N/A	N/A	E2F3	N/A	N/A	N/A	24194598	JASPAR	mm9	-1	chr8	81818981	81818991
OREG0591047	Mus musculus	N/A	TRANSCRIPTION FACTOR BINDING SITE	N/A	N/A	N/A	E2F3	N/A	N/A	N/A	24194598	JASPAR	mm10	-1	chr8	84148036	84148046
OREG0591047	Mus musculus	N/A	TRANSCRIPTION FACTOR BINDING SITE	N/A	N/A	N/A	E2F3	N/A	N/A	N/A	24194598	JASPAR	mm8	-1	chr8	87038141	87038151
OREG0591047	Mus musculus	N/A	TRANSCRIPTION FACTOR BINDING SITE	N/A	N/A	N/A	E2F3	N/A	N/A	N/A	24194598	JASPAR	mm9	-1	chr8	86671935	86671945
OREG0591048	Mus musculus	N/A	TRANSCRIPTION FACTOR BINDING SITE	N/A	N/A	N/A	E2F3	N/A	N/A	N/A	24194598	JASPAR	mm10	-1	chr8	128358973	128358983
OREG0591048	Mus musculus	N/A	TRANSCRIPTION FACTOR BINDING SITE	N/A	N/A	N/A	E2F3	N/A	N/A	N/A	24194598	JASPAR	mm8	-1	chr8	131245063	131245073
OREG0591048	Mus musculus	N/A	TRANSCRIPTION FACTOR BINDING SITE	N/A	N/A	N/A	E2F3	N/A	N/A	N/A	24194598	JASPAR	mm9	-1	chr8	130882873	130882883
OREG0591049	Mus musculus	N/A	TRANSCRIPTION FACTOR BINDING SITE	N/A	N/A	N/A	E2F3	N/A	N/A	N/A	24194598	JASPAR	mm10	-1	chr8	128358985	128358995
OREG0591049	Mus musculus	N/A	TRANSCRIPTION FACTOR BINDING SITE	N/A	N/A	N/A	E2F3	N/A	N/A	N/A	24194598	JASPAR	mm8	-1	chr8	131245075	131245085
OREG0591049	Mus musculus	N/A	TRANSCRIPTION FACTOR BINDING SITE	N/A	N/A	N/A	E2F3	N/A	N/A	N/A	24194598	JASPAR	mm9	-1	chr8	130882885	130882895
OREG0591050	Mus musculus	N/A	TRANSCRIPTION FACTOR BINDING SITE	N/A	N/A	N/A	E2F3	N/A	N/A	N/A	24194598	JASPAR	mm10	1	chr9	21091726	21091736
OREG0591050	Mus musculus	N/A	TRANSCRIPTION FACTOR BINDING SITE	N/A	N/A	N/A	E2F3	N/A	N/A	N/A	24194598	JASPAR	mm8	1	chr9	20842128	20842138
OREG0591050	Mus musculus	N/A	TRANSCRIPTION FACTOR BINDING SITE	N/A	N/A	N/A	E2F3	N/A	N/A	N/A	24194598	JASPAR	mm9	1	chr9	20896170	20896180
OREG0591051	Mus musculus	N/A	TRANSCRIPTION FACTOR BINDING SITE	N/A	N/A	N/A	E2F3	N/A	N/A	N/A	24194598	JASPAR	mm10	1	chr9	85327178	85327188
OREG0591051	Mus musculus	N/A	TRANSCRIPTION FACTOR BINDING SITE	N/A	N/A	N/A	E2F3	N/A	N/A	N/A	24194598	JASPAR	mm8	1	chr9	85123896	85123906
OREG0591051	Mus musculus	N/A	TRANSCRIPTION FACTOR BINDING SITE	N/A	N/A	N/A	E2F3	N/A	N/A	N/A	24194598	JASPAR	mm9	1	chr9	85220785	85220795
OREG0591052	Mus musculus	N/A	TRANSCRIPTION FACTOR BINDING SITE	N/A	N/A	N/A	E2F3	N/A	N/A	N/A	24194598	JASPAR	mm10	1	chr9	106247756	106247766
OREG0591052	Mus musculus	N/A	TRANSCRIPTION FACTOR BINDING SITE	N/A	N/A	N/A	E2F3	N/A	N/A	N/A	24194598	JASPAR	mm8	1	chr9	106105857	106105867
OREG0591052	Mus musculus	N/A	TRANSCRIPTION FACTOR BINDING SITE	N/A	N/A	N/A	E2F3	N/A	N/A	N/A	24194598	JASPAR	mm9	1	chr9	106150087	106150097
OREG0591053	Mus musculus	N/A	TRANSCRIPTION FACTOR BINDING SITE	N/A	N/A	N/A	E2F3	N/A	N/A	N/A	24194598	JASPAR	mm10	-1	chr9	123260875	123260885
OREG0591053	Mus musculus	N/A	TRANSCRIPTION FACTOR BINDING SITE	N/A	N/A	N/A	E2F3	N/A	N/A	N/A	24194598	JASPAR	mm8	-1	chr9	123109573	123109583
OREG0591053	Mus musculus	N/A	TRANSCRIPTION FACTOR BINDING SITE	N/A	N/A	N/A	E2F3	N/A	N/A	N/A	24194598	JASPAR	mm9	-1	chr9	123169993	123170003
OREG0591054	Mus musculus	N/A	TRANSCRIPTION FACTOR BINDING SITE	N/A	N/A	N/A	E2F3	N/A	N/A	N/A	24194598	JASPAR	mm10	-1	chrX	42068724	42068734
OREG0591054	Mus musculus	N/A	TRANSCRIPTION FACTOR BINDING SITE	N/A	N/A	N/A	E2F3	N/A	N/A	N/A	24194598	JASPAR	mm8	-1	chrX	38313351	38313361
OREG0591054	Mus musculus	N/A	TRANSCRIPTION FACTOR BINDING SITE	N/A	N/A	N/A	E2F3	N/A	N/A	N/A	24194598	JASPAR	mm9	-1	chrX	39421901	39421911
OREG0591055	Mus musculus	N/A	TRANSCRIPTION FACTOR BINDING SITE	N/A	N/A	N/A	E2F3	N/A	N/A	N/A	24194598	JASPAR	mm10	-1	chrX	134059203	134059213
OREG0591055	Mus musculus	N/A	TRANSCRIPTION FACTOR BINDING SITE	N/A	N/A	N/A	E2F3	N/A	N/A	N/A	24194598	JASPAR	mm8	-1	chrX	129405553	129405563
OREG0591055	Mus musculus	N/A	TRANSCRIPTION FACTOR BINDING SITE	N/A	N/A	N/A	E2F3	N/A	N/A	N/A	24194598	JASPAR	mm9	-1	chrX	130593742	130593752
OREG0591056	Mus musculus	N/A	TRANSCRIPTION FACTOR BINDING SITE	N/A	N/A	N/A	E2F3	N/A	N/A	N/A	24194598	JASPAR	mm10	-1	chr1	91816619	91816629
OREG0591056	Mus musculus	N/A	TRANSCRIPTION FACTOR BINDING SITE	N/A	N/A	N/A	E2F3	N/A	N/A	N/A	24194598	JASPAR	mm8	-1	chr1	93647025	93647035
OREG0591056	Mus musculus	N/A	TRANSCRIPTION FACTOR BINDING SITE	N/A	N/A	N/A	E2F3	N/A	N/A	N/A	24194598	JASPAR	mm9	-1	chr1	93713196	93713206
OREG0591057	Mus musculus	N/A	TRANSCRIPTION FACTOR BINDING SITE	N/A	N/A	N/A	E2F3	N/A	N/A	N/A	24194598	JASPAR	mm10	-1	chr10	42761510	42761520
OREG0591057	Mus musculus	N/A	TRANSCRIPTION FACTOR BINDING SITE	N/A	N/A	N/A	E2F3	N/A	N/A	N/A	24194598	JASPAR	mm8	-1	chr10	42449925	42449935
OREG0591057	Mus musculus	N/A	TRANSCRIPTION FACTOR BINDING SITE	N/A	N/A	N/A	E2F3	N/A	N/A	N/A	24194598	JASPAR	mm9	-1	chr10	42481316	42481326
OREG0591058	Mus musculus	N/A	TRANSCRIPTION FACTOR BINDING SITE	N/A	N/A	N/A	E2F3	N/A	N/A	N/A	24194598	JASPAR	mm10	-1	chr10	42761529	42761539
OREG0591058	Mus musculus	N/A	TRANSCRIPTION FACTOR BINDING SITE	N/A	N/A	N/A	E2F3	N/A	N/A	N/A	24194598	JASPAR	mm8	-1	chr10	42449944	42449954
OREG0591058	Mus musculus	N/A	TRANSCRIPTION FACTOR BINDING SITE	N/A	N/A	N/A	E2F3	N/A	N/A	N/A	24194598	JASPAR	mm9	-1	chr10	42481335	42481345
OREG0591059	Mus musculus	N/A	TRANSCRIPTION FACTOR BINDING SITE	N/A	N/A	N/A	E2F3	N/A	N/A	N/A	24194598	JASPAR	mm10	1	chr10	53597678	53597688
OREG0591059	Mus musculus	N/A	TRANSCRIPTION FACTOR BINDING SITE	N/A	N/A	N/A	E2F3	N/A	N/A	N/A	24194598	JASPAR	mm8	1	chr10	53286093	53286103
OREG0591059	Mus musculus	N/A	TRANSCRIPTION FACTOR BINDING SITE	N/A	N/A	N/A	E2F3	N/A	N/A	N/A	24194598	JASPAR	mm9	1	chr10	53317484	53317494
OREG0591060	Mus musculus	N/A	TRANSCRIPTION FACTOR BINDING SITE	N/A	N/A	N/A	E2F3	N/A	N/A	N/A	24194598	JASPAR	mm10	-1	chr10	60219089	60219099
OREG0591060	Mus musculus	N/A	TRANSCRIPTION FACTOR BINDING SITE	N/A	N/A	N/A	E2F3	N/A	N/A	N/A	24194598	JASPAR	mm8	-1	chr10	59614446	59614456
OREG0591060	Mus musculus	N/A	TRANSCRIPTION FACTOR BINDING SITE	N/A	N/A	N/A	E2F3	N/A	N/A	N/A	24194598	JASPAR	mm9	-1	chr10	59681837	59681847
OREG0591061	Mus musculus	N/A	TRANSCRIPTION FACTOR BINDING SITE	N/A	N/A	N/A	E2F3	N/A	N/A	N/A	24194598	JASPAR	mm10	-1	chr10	81633833	81633843
OREG0591061	Mus musculus	N/A	TRANSCRIPTION FACTOR BINDING SITE	N/A	N/A	N/A	E2F3	N/A	N/A	N/A	24194598	JASPAR	mm8	-1	chr10	81036962	81036972
OREG0591061	Mus musculus	N/A	TRANSCRIPTION FACTOR BINDING SITE	N/A	N/A	N/A	E2F3	N/A	N/A	N/A	24194598	JASPAR	mm9	-1	chr10	81096578	81096588
OREG0591062	Mus musculus	N/A	TRANSCRIPTION FACTOR BINDING SITE	N/A	N/A	N/A	E2F3	N/A	N/A	N/A	24194598	JASPAR	mm10	-1	chr11	114446916	114446926
OREG0591062	Mus musculus	N/A	TRANSCRIPTION FACTOR BINDING SITE	N/A	N/A	N/A	E2F3	N/A	N/A	N/A	24194598	JASPAR	mm8	-1	chr11	114263006	114263016
OREG0591062	Mus musculus	N/A	TRANSCRIPTION FACTOR BINDING SITE	N/A	N/A	N/A	E2F3	N/A	N/A	N/A	24194598	JASPAR	mm9	-1	chr11	114308230	114308240
OREG0591063	Mus musculus	N/A	TRANSCRIPTION FACTOR BINDING SITE	N/A	N/A	N/A	E2F3	N/A	N/A	N/A	24194598	JASPAR	mm10	-1	chr13	55330114	55330124
OREG0591063	Mus musculus	N/A	TRANSCRIPTION FACTOR BINDING SITE	N/A	N/A	N/A	E2F3	N/A	N/A	N/A	24194598	JASPAR	mm8	-1	chr13	55339736	55339746
OREG0591063	Mus musculus	N/A	TRANSCRIPTION FACTOR BINDING SITE	N/A	N/A	N/A	E2F3	N/A	N/A	N/A	24194598	JASPAR	mm9	-1	chr13	55431475	55431485
OREG0591064	Mus musculus	N/A	TRANSCRIPTION FACTOR BINDING SITE	N/A	N/A	N/A	E2F3	N/A	N/A	N/A	24194598	JASPAR	mm10	-1	chr13	63528518	63528528
OREG0591064	Mus musculus	N/A	TRANSCRIPTION FACTOR BINDING SITE	N/A	N/A	N/A	E2F3	N/A	N/A	N/A	24194598	JASPAR	mm8	-1	chr13	63537740	63537750
OREG0591064	Mus musculus	N/A	TRANSCRIPTION FACTOR BINDING SITE	N/A	N/A	N/A	E2F3	N/A	N/A	N/A	24194598	JASPAR	mm9	-1	chr13	63629826	63629836
OREG0591065	Mus musculus	N/A	TRANSCRIPTION FACTOR BINDING SITE	N/A	N/A	N/A	E2F3	N/A	N/A	N/A	24194598	JASPAR	mm10	-1	chr14	122464601	122464611
OREG0591065	Mus musculus	N/A	TRANSCRIPTION FACTOR BINDING SITE	N/A	N/A	N/A	E2F3	N/A	N/A	N/A	24194598	JASPAR	mm8	-1	chr14	121599781	121599791
OREG0591065	Mus musculus	N/A	TRANSCRIPTION FACTOR BINDING SITE	N/A	N/A	N/A	E2F3	N/A	N/A	N/A	24194598	JASPAR	mm9	-1	chr14	122863823	122863833
OREG0591066	Mus musculus	N/A	TRANSCRIPTION FACTOR BINDING SITE	N/A	N/A	N/A	E2F3	N/A	N/A	N/A	24194598	JASPAR	mm10	1	chr15	76671588	76671598
OREG0591066	Mus musculus	N/A	TRANSCRIPTION FACTOR BINDING SITE	N/A	N/A	N/A	E2F3	N/A	N/A	N/A	24194598	JASPAR	mm8	1	chr15	76498843	76498853
OREG0591066	Mus musculus	N/A	TRANSCRIPTION FACTOR BINDING SITE	N/A	N/A	N/A	E2F3	N/A	N/A	N/A	24194598	JASPAR	mm9	1	chr15	76502018	76502028
OREG0591067	Mus musculus	N/A	TRANSCRIPTION FACTOR BINDING SITE	N/A	N/A	N/A	E2F3	N/A	N/A	N/A	24194598	JASPAR	mm10	1	chr15	76671601	76671611
OREG0591067	Mus musculus	N/A	TRANSCRIPTION FACTOR BINDING SITE	N/A	N/A	N/A	E2F3	N/A	N/A	N/A	24194598	JASPAR	mm8	1	chr15	76498856	76498866
OREG0591067	Mus musculus	N/A	TRANSCRIPTION FACTOR BINDING SITE	N/A	N/A	N/A	E2F3	N/A	N/A	N/A	24194598	JASPAR	mm9	1	chr15	76502031	76502041
OREG0591068	Mus musculus	N/A	TRANSCRIPTION FACTOR BINDING SITE	N/A	N/A	N/A	E2F3	N/A	N/A	N/A	24194598	JASPAR	mm10	1	chr15	98917826	98917836
OREG0591068	Mus musculus	N/A	TRANSCRIPTION FACTOR BINDING SITE	N/A	N/A	N/A	E2F3	N/A	N/A	N/A	24194598	JASPAR	mm8	1	chr15	98745860	98745870
OREG0591068	Mus musculus	N/A	TRANSCRIPTION FACTOR BINDING SITE	N/A	N/A	N/A	E2F3	N/A	N/A	N/A	24194598	JASPAR	mm9	1	chr15	98748257	98748267
OREG0591069	Mus musculus	N/A	TRANSCRIPTION FACTOR BINDING SITE	N/A	N/A	N/A	E2F3	N/A	N/A	N/A	24194598	JASPAR	mm10	-1	chr16	91043896	91043906
OREG0591069	Mus musculus	N/A	TRANSCRIPTION FACTOR BINDING SITE	N/A	N/A	N/A	E2F3	N/A	N/A	N/A	24194598	JASPAR	mm8	-1	chr16	90932755	90932765
OREG0591069	Mus musculus	N/A	TRANSCRIPTION FACTOR BINDING SITE	N/A	N/A	N/A	E2F3	N/A	N/A	N/A	24194598	JASPAR	mm9	-1	chr16	91044141	91044151
OREG0591070	Mus musculus	N/A	TRANSCRIPTION FACTOR BINDING SITE	N/A	N/A	N/A	E2F3	N/A	N/A	N/A	24194598	JASPAR	mm10	1	chr17	25861478	25861488
OREG0591070	Mus musculus	N/A	TRANSCRIPTION FACTOR BINDING SITE	N/A	N/A	N/A	E2F3	N/A	N/A	N/A	24194598	JASPAR	mm8	1	chr17	25589078	25589088
OREG0591070	Mus musculus	N/A	TRANSCRIPTION FACTOR BINDING SITE	N/A	N/A	N/A	E2F3	N/A	N/A	N/A	24194598	JASPAR	mm9	1	chr17	25998423	25998433
OREG0591071	Mus musculus	N/A	TRANSCRIPTION FACTOR BINDING SITE	N/A	N/A	N/A	E2F3	N/A	N/A	N/A	24194598	JASPAR	mm10	1	chr17	34265091	34265101
OREG0591071	Mus musculus	N/A	TRANSCRIPTION FACTOR BINDING SITE	N/A	N/A	N/A	E2F3	N/A	N/A	N/A	24194598	JASPAR	mm8	1	chr17	33873286	33873296
OREG0591071	Mus musculus	N/A	TRANSCRIPTION FACTOR BINDING SITE	N/A	N/A	N/A	E2F3	N/A	N/A	N/A	24194598	JASPAR	mm9	1	chr17	34402036	34402046
OREG0591072	Mus musculus	N/A	TRANSCRIPTION FACTOR BINDING SITE	N/A	N/A	N/A	E2F3	N/A	N/A	N/A	24194598	JASPAR	mm10	-1	chr17	57031463	57031473
OREG0591072	Mus musculus	N/A	TRANSCRIPTION FACTOR BINDING SITE	N/A	N/A	N/A	E2F3	N/A	N/A	N/A	24194598	JASPAR	mm8	-1	chr17	56716592	56716602
OREG0591072	Mus musculus	N/A	TRANSCRIPTION FACTOR BINDING SITE	N/A	N/A	N/A	E2F3	N/A	N/A	N/A	24194598	JASPAR	mm9	-1	chr17	57170886	57170896
OREG0591073	Mus musculus	N/A	TRANSCRIPTION FACTOR BINDING SITE	N/A	N/A	N/A	E2F3	N/A	N/A	N/A	24194598	JASPAR	mm10	1	chr17	79020491	79020501
OREG0591073	Mus musculus	N/A	TRANSCRIPTION FACTOR BINDING SITE	N/A	N/A	N/A	E2F3	N/A	N/A	N/A	24194598	JASPAR	mm8	1	chr17	78925549	78925559
OREG0591073	Mus musculus	N/A	TRANSCRIPTION FACTOR BINDING SITE	N/A	N/A	N/A	E2F3	N/A	N/A	N/A	24194598	JASPAR	mm9	1	chr17	79419831	79419841
OREG0591074	Mus musculus	N/A	TRANSCRIPTION FACTOR BINDING SITE	N/A	N/A	N/A	E2F3	N/A	N/A	N/A	24194598	JASPAR	mm10	1	chr17	80373593	80373603
OREG0591074	Mus musculus	N/A	TRANSCRIPTION FACTOR BINDING SITE	N/A	N/A	N/A	E2F3	N/A	N/A	N/A	24194598	JASPAR	mm8	1	chr17	80281919	80281929
OREG0591074	Mus musculus	N/A	TRANSCRIPTION FACTOR BINDING SITE	N/A	N/A	N/A	E2F3	N/A	N/A	N/A	24194598	JASPAR	mm9	1	chr17	80772933	80772943
OREG0591075	Mus musculus	N/A	TRANSCRIPTION FACTOR BINDING SITE	N/A	N/A	N/A	E2F3	N/A	N/A	N/A	24194598	JASPAR	mm10	-1	chr18	60628462	60628472
OREG0591075	Mus musculus	N/A	TRANSCRIPTION FACTOR BINDING SITE	N/A	N/A	N/A	E2F3	N/A	N/A	N/A	24194598	JASPAR	mm8	-1	chr18	60753831	60753841
OREG0591075	Mus musculus	N/A	TRANSCRIPTION FACTOR BINDING SITE	N/A	N/A	N/A	E2F3	N/A	N/A	N/A	24194598	JASPAR	mm9	-1	chr18	60788116	60788126
OREG0591076	Mus musculus	N/A	TRANSCRIPTION FACTOR BINDING SITE	N/A	N/A	N/A	E2F3	N/A	N/A	N/A	24194598	JASPAR	mm10	1	chr19	4000605	4000615
OREG0591076	Mus musculus	N/A	TRANSCRIPTION FACTOR BINDING SITE	N/A	N/A	N/A	E2F3	N/A	N/A	N/A	24194598	JASPAR	mm8	1	chr19	4000605	4000615
OREG0591076	Mus musculus	N/A	TRANSCRIPTION FACTOR BINDING SITE	N/A	N/A	N/A	E2F3	N/A	N/A	N/A	24194598	JASPAR	mm9	1	chr19	4000605	4000615
OREG0591077	Mus musculus	N/A	TRANSCRIPTION FACTOR BINDING SITE	N/A	N/A	N/A	E2F3	N/A	N/A	N/A	24194598	JASPAR	mm10	1	chr19	4698307	4698317
OREG0591077	Mus musculus	N/A	TRANSCRIPTION FACTOR BINDING SITE	N/A	N/A	N/A	E2F3	N/A	N/A	N/A	24194598	JASPAR	mm8	1	chr19	4698307	4698317
OREG0591077	Mus musculus	N/A	TRANSCRIPTION FACTOR BINDING SITE	N/A	N/A	N/A	E2F3	N/A	N/A	N/A	24194598	JASPAR	mm9	1	chr19	4698307	4698317
OREG0591078	Mus musculus	N/A	TRANSCRIPTION FACTOR BINDING SITE	N/A	N/A	N/A	E2F3	N/A	N/A	N/A	24194598	JASPAR	mm10	-1	chr2	25168017	25168027
OREG0591078	Mus musculus	N/A	TRANSCRIPTION FACTOR BINDING SITE	N/A	N/A	N/A	E2F3	N/A	N/A	N/A	24194598	JASPAR	mm8	-1	chr2	24990026	24990036
OREG0591078	Mus musculus	N/A	TRANSCRIPTION FACTOR BINDING SITE	N/A	N/A	N/A	E2F3	N/A	N/A	N/A	24194598	JASPAR	mm9	-1	chr2	25023537	25023547
OREG0591079	Mus musculus	N/A	TRANSCRIPTION FACTOR BINDING SITE	N/A	N/A	N/A	E2F3	N/A	N/A	N/A	24194598	JASPAR	mm10	-1	chr2	71529518	71529528
OREG0591079	Mus musculus	N/A	TRANSCRIPTION FACTOR BINDING SITE	N/A	N/A	N/A	E2F3	N/A	N/A	N/A	24194598	JASPAR	mm8	-1	chr2	71330357	71330367
OREG0591079	Mus musculus	N/A	TRANSCRIPTION FACTOR BINDING SITE	N/A	N/A	N/A	E2F3	N/A	N/A	N/A	24194598	JASPAR	mm9	-1	chr2	71367575	71367585
OREG0591080	Mus musculus	N/A	TRANSCRIPTION FACTOR BINDING SITE	N/A	N/A	N/A	E2F3	N/A	N/A	N/A	24194598	JASPAR	mm10	-1	chr2	71529538	71529548
OREG0591080	Mus musculus	N/A	TRANSCRIPTION FACTOR BINDING SITE	N/A	N/A	N/A	E2F3	N/A	N/A	N/A	24194598	JASPAR	mm8	-1	chr2	71330377	71330387
OREG0591080	Mus musculus	N/A	TRANSCRIPTION FACTOR BINDING SITE	N/A	N/A	N/A	E2F3	N/A	N/A	N/A	24194598	JASPAR	mm9	-1	chr2	71367595	71367605
OREG0591081	Mus musculus	N/A	TRANSCRIPTION FACTOR BINDING SITE	N/A	N/A	N/A	E2F3	N/A	N/A	N/A	24194598	JASPAR	mm10	-1	chr2	104849577	104849587
OREG0591081	Mus musculus	N/A	TRANSCRIPTION FACTOR BINDING SITE	N/A	N/A	N/A	E2F3	N/A	N/A	N/A	24194598	JASPAR	mm8	-1	chr2	104650416	104650426
OREG0591081	Mus musculus	N/A	TRANSCRIPTION FACTOR BINDING SITE	N/A	N/A	N/A	E2F3	N/A	N/A	N/A	24194598	JASPAR	mm9	-1	chr2	104689734	104689744
OREG0591082	Mus musculus	N/A	TRANSCRIPTION FACTOR BINDING SITE	N/A	N/A	N/A	E2F3	N/A	N/A	N/A	24194598	JASPAR	mm10	1	chr2	127143448	127143458
OREG0591082	Mus musculus	N/A	TRANSCRIPTION FACTOR BINDING SITE	N/A	N/A	N/A	E2F3	N/A	N/A	N/A	24194598	JASPAR	mm8	1	chr2	126834889	126834899
OREG0591082	Mus musculus	N/A	TRANSCRIPTION FACTOR BINDING SITE	N/A	N/A	N/A	E2F3	N/A	N/A	N/A	24194598	JASPAR	mm9	1	chr2	126969184	126969194
OREG0591083	Mus musculus	N/A	TRANSCRIPTION FACTOR BINDING SITE	N/A	N/A	N/A	E2F3	N/A	N/A	N/A	24194598	JASPAR	mm10	-1	chr2	153345971	153345981
OREG0591083	Mus musculus	N/A	TRANSCRIPTION FACTOR BINDING SITE	N/A	N/A	N/A	E2F3	N/A	N/A	N/A	24194598	JASPAR	mm8	-1	chr2	153037412	153037422
OREG0591083	Mus musculus	N/A	TRANSCRIPTION FACTOR BINDING SITE	N/A	N/A	N/A	E2F3	N/A	N/A	N/A	24194598	JASPAR	mm9	-1	chr2	153171707	153171717
OREG0591084	Mus musculus	N/A	TRANSCRIPTION FACTOR BINDING SITE	N/A	N/A	N/A	E2F3	N/A	N/A	N/A	24194598	JASPAR	mm10	1	chr2	168117278	168117288
OREG0591084	Mus musculus	N/A	TRANSCRIPTION FACTOR BINDING SITE	N/A	N/A	N/A	E2F3	N/A	N/A	N/A	24194598	JASPAR	mm8	1	chr2	167808483	167808493
OREG0591084	Mus musculus	N/A	TRANSCRIPTION FACTOR BINDING SITE	N/A	N/A	N/A	E2F3	N/A	N/A	N/A	24194598	JASPAR	mm9	1	chr2	167942778	167942788
OREG0591085	Mus musculus	N/A	TRANSCRIPTION FACTOR BINDING SITE	N/A	N/A	N/A	E2F3	N/A	N/A	N/A	24194598	JASPAR	mm10	-1	chr3	89091058	89091068
OREG0591085	Mus musculus	N/A	TRANSCRIPTION FACTOR BINDING SITE	N/A	N/A	N/A	E2F3	N/A	N/A	N/A	24194598	JASPAR	mm8	-1	chr3	89176985	89176995
OREG0591085	Mus musculus	N/A	TRANSCRIPTION FACTOR BINDING SITE	N/A	N/A	N/A	E2F3	N/A	N/A	N/A	24194598	JASPAR	mm9	-1	chr3	88894980	88894990
OREG0591086	Mus musculus	N/A	TRANSCRIPTION FACTOR BINDING SITE	N/A	N/A	N/A	E2F3	N/A	N/A	N/A	24194598	JASPAR	mm10	1	chr4	11192256	11192266
OREG0591086	Mus musculus	N/A	TRANSCRIPTION FACTOR BINDING SITE	N/A	N/A	N/A	E2F3	N/A	N/A	N/A	24194598	JASPAR	mm8	1	chr4	11119403	11119413
OREG0591086	Mus musculus	N/A	TRANSCRIPTION FACTOR BINDING SITE	N/A	N/A	N/A	E2F3	N/A	N/A	N/A	24194598	JASPAR	mm9	1	chr4	11119403	11119413
OREG0591087	Mus musculus	N/A	TRANSCRIPTION FACTOR BINDING SITE	N/A	N/A	N/A	E2F3	N/A	N/A	N/A	24194598	JASPAR	mm10	-1	chr4	43578581	43578591
OREG0591087	Mus musculus	N/A	TRANSCRIPTION FACTOR BINDING SITE	N/A	N/A	N/A	E2F3	N/A	N/A	N/A	24194598	JASPAR	mm8	-1	chr4	43599681	43599691
OREG0591087	Mus musculus	N/A	TRANSCRIPTION FACTOR BINDING SITE	N/A	N/A	N/A	E2F3	N/A	N/A	N/A	24194598	JASPAR	mm9	-1	chr4	43591453	43591463
OREG0591088	Mus musculus	N/A	TRANSCRIPTION FACTOR BINDING SITE	N/A	N/A	N/A	E2F3	N/A	N/A	N/A	24194598	JASPAR	mm10	-1	chr4	57758239	57758249
OREG0591088	Mus musculus	N/A	TRANSCRIPTION FACTOR BINDING SITE	N/A	N/A	N/A	E2F3	N/A	N/A	N/A	24194598	JASPAR	mm8	-1	chr4	57852293	57852303
OREG0591088	Mus musculus	N/A	TRANSCRIPTION FACTOR BINDING SITE	N/A	N/A	N/A	E2F3	N/A	N/A	N/A	24194598	JASPAR	mm9	-1	chr4	57771111	57771121
OREG0591089	Mus musculus	N/A	TRANSCRIPTION FACTOR BINDING SITE	N/A	N/A	N/A	E2F3	N/A	N/A	N/A	24194598	JASPAR	mm10	-1	chr4	86696995	86697005
OREG0591089	Mus musculus	N/A	TRANSCRIPTION FACTOR BINDING SITE	N/A	N/A	N/A	E2F3	N/A	N/A	N/A	24194598	JASPAR	mm8	-1	chr4	86168226	86168236
OREG0591089	Mus musculus	N/A	TRANSCRIPTION FACTOR BINDING SITE	N/A	N/A	N/A	E2F3	N/A	N/A	N/A	24194598	JASPAR	mm9	-1	chr4	86342899	86342909
OREG0591090	Mus musculus	N/A	TRANSCRIPTION FACTOR BINDING SITE	N/A	N/A	N/A	E2F3	N/A	N/A	N/A	24194598	JASPAR	mm10	1	chr4	115000132	115000142
OREG0591090	Mus musculus	N/A	TRANSCRIPTION FACTOR BINDING SITE	N/A	N/A	N/A	E2F3	N/A	N/A	N/A	24194598	JASPAR	mm8	1	chr4	114498064	114498074
OREG0591090	Mus musculus	N/A	TRANSCRIPTION FACTOR BINDING SITE	N/A	N/A	N/A	E2F3	N/A	N/A	N/A	24194598	JASPAR	mm9	1	chr4	114672737	114672747
OREG0591091	Mus musculus	N/A	TRANSCRIPTION FACTOR BINDING SITE	N/A	N/A	N/A	E2F3	N/A	N/A	N/A	24194598	JASPAR	mm10	-1	chr4	124715353	124715363
OREG0591091	Mus musculus	N/A	TRANSCRIPTION FACTOR BINDING SITE	N/A	N/A	N/A	E2F3	N/A	N/A	N/A	24194598	JASPAR	mm8	-1	chr4	124217657	124217667
OREG0591091	Mus musculus	N/A	TRANSCRIPTION FACTOR BINDING SITE	N/A	N/A	N/A	E2F3	N/A	N/A	N/A	24194598	JASPAR	mm9	-1	chr4	124392597	124392607
OREG0591092	Mus musculus	N/A	TRANSCRIPTION FACTOR BINDING SITE	N/A	N/A	N/A	E2F3	N/A	N/A	N/A	24194598	JASPAR	mm10	1	chr4	129514411	129514421
OREG0591092	Mus musculus	N/A	TRANSCRIPTION FACTOR BINDING SITE	N/A	N/A	N/A	E2F3	N/A	N/A	N/A	24194598	JASPAR	mm8	1	chr4	129016715	129016725
OREG0591092	Mus musculus	N/A	TRANSCRIPTION FACTOR BINDING SITE	N/A	N/A	N/A	E2F3	N/A	N/A	N/A	24194598	JASPAR	mm9	1	chr4	129191655	129191665
OREG0591093	Mus musculus	N/A	TRANSCRIPTION FACTOR BINDING SITE	N/A	N/A	N/A	E2F3	N/A	N/A	N/A	24194598	JASPAR	mm10	1	chr4	141767534	141767544
OREG0591093	Mus musculus	N/A	TRANSCRIPTION FACTOR BINDING SITE	N/A	N/A	N/A	E2F3	N/A	N/A	N/A	24194598	JASPAR	mm8	1	chr4	141039610	141039620
OREG0591093	Mus musculus	N/A	TRANSCRIPTION FACTOR BINDING SITE	N/A	N/A	N/A	E2F3	N/A	N/A	N/A	24194598	JASPAR	mm9	1	chr4	141323449	141323459
OREG0591094	Mus musculus	N/A	TRANSCRIPTION FACTOR BINDING SITE	N/A	N/A	N/A	E2F3	N/A	N/A	N/A	24194598	JASPAR	mm10	1	chr4	155250149	155250159
OREG0591094	Mus musculus	N/A	TRANSCRIPTION FACTOR BINDING SITE	N/A	N/A	N/A	E2F3	N/A	N/A	N/A	24194598	JASPAR	mm8	1	chr4	154093949	154093959
OREG0591094	Mus musculus	N/A	TRANSCRIPTION FACTOR BINDING SITE	N/A	N/A	N/A	E2F3	N/A	N/A	N/A	24194598	JASPAR	mm9	1	chr4	154624258	154624268
OREG0591095	Mus musculus	N/A	TRANSCRIPTION FACTOR BINDING SITE	N/A	N/A	N/A	E2F3	N/A	N/A	N/A	24194598	JASPAR	mm10	1	chr5	23712770	23712780
OREG0591095	Mus musculus	N/A	TRANSCRIPTION FACTOR BINDING SITE	N/A	N/A	N/A	E2F3	N/A	N/A	N/A	24194598	JASPAR	mm8	1	chr5	23224594	23224604
OREG0591095	Mus musculus	N/A	TRANSCRIPTION FACTOR BINDING SITE	N/A	N/A	N/A	E2F3	N/A	N/A	N/A	24194598	JASPAR	mm9	1	chr5	23218588	23218598
OREG0591096	Mus musculus	N/A	TRANSCRIPTION FACTOR BINDING SITE	N/A	N/A	N/A	E2F3	N/A	N/A	N/A	24194598	JASPAR	mm10	-1	chr5	23850483	23850493
OREG0591096	Mus musculus	N/A	TRANSCRIPTION FACTOR BINDING SITE	N/A	N/A	N/A	E2F3	N/A	N/A	N/A	24194598	JASPAR	mm8	-1	chr5	23360548	23360558
OREG0591096	Mus musculus	N/A	TRANSCRIPTION FACTOR BINDING SITE	N/A	N/A	N/A	E2F3	N/A	N/A	N/A	24194598	JASPAR	mm9	-1	chr5	23356301	23356311
OREG0591097	Mus musculus	N/A	TRANSCRIPTION FACTOR BINDING SITE	N/A	N/A	N/A	E2F3	N/A	N/A	N/A	24194598	JASPAR	mm10	-1	chr5	106964331	106964341
OREG0591097	Mus musculus	N/A	TRANSCRIPTION FACTOR BINDING SITE	N/A	N/A	N/A	E2F3	N/A	N/A	N/A	24194598	JASPAR	mm8	-1	chr5	107204633	107204643
OREG0591097	Mus musculus	N/A	TRANSCRIPTION FACTOR BINDING SITE	N/A	N/A	N/A	E2F3	N/A	N/A	N/A	24194598	JASPAR	mm9	-1	chr5	107393350	107393360
OREG0591098	Mus musculus	N/A	TRANSCRIPTION FACTOR BINDING SITE	N/A	N/A	N/A	E2F3	N/A	N/A	N/A	24194598	JASPAR	mm10	-1	chr5	113221289	113221299
OREG0591098	Mus musculus	N/A	TRANSCRIPTION FACTOR BINDING SITE	N/A	N/A	N/A	E2F3	N/A	N/A	N/A	24194598	JASPAR	mm8	-1	chr5	113461592	113461602
OREG0591098	Mus musculus	N/A	TRANSCRIPTION FACTOR BINDING SITE	N/A	N/A	N/A	E2F3	N/A	N/A	N/A	24194598	JASPAR	mm9	-1	chr5	113650309	113650319
OREG0591099	Mus musculus	N/A	TRANSCRIPTION FACTOR BINDING SITE	N/A	N/A	N/A	E2F3	N/A	N/A	N/A	24194598	JASPAR	mm10	1	chr5	135186758	135186768
OREG0591099	Mus musculus	N/A	TRANSCRIPTION FACTOR BINDING SITE	N/A	N/A	N/A	E2F3	N/A	N/A	N/A	24194598	JASPAR	mm8	1	chr5	135471385	135471395
OREG0591099	Mus musculus	N/A	TRANSCRIPTION FACTOR BINDING SITE	N/A	N/A	N/A	E2F3	N/A	N/A	N/A	24194598	JASPAR	mm9	1	chr5	135662628	135662638
OREG0591100	Mus musculus	N/A	TRANSCRIPTION FACTOR BINDING SITE	N/A	N/A	N/A	E2F3	N/A	N/A	N/A	24194598	JASPAR	mm10	-1	chr6	29347937	29347947
OREG0591100	Mus musculus	N/A	TRANSCRIPTION FACTOR BINDING SITE	N/A	N/A	N/A	E2F3	N/A	N/A	N/A	24194598	JASPAR	mm8	-1	chr6	29297947	29297957
OREG0591100	Mus musculus	N/A	TRANSCRIPTION FACTOR BINDING SITE	N/A	N/A	N/A	E2F3	N/A	N/A	N/A	24194598	JASPAR	mm9	-1	chr6	29297937	29297947
OREG0591101	Mus musculus	N/A	TRANSCRIPTION FACTOR BINDING SITE	N/A	N/A	N/A	E2F3	N/A	N/A	N/A	24194598	JASPAR	mm10	-1	chr7	28741945	28741955
OREG0591101	Mus musculus	N/A	TRANSCRIPTION FACTOR BINDING SITE	N/A	N/A	N/A	E2F3	N/A	N/A	N/A	24194598	JASPAR	mm8	-1	chr7	28450705	28450715
OREG0591101	Mus musculus	N/A	TRANSCRIPTION FACTOR BINDING SITE	N/A	N/A	N/A	E2F3	N/A	N/A	N/A	24194598	JASPAR	mm9	-1	chr7	29526964	29526974
OREG0591102	Mus musculus	N/A	TRANSCRIPTION FACTOR BINDING SITE	N/A	N/A	N/A	E2F3	N/A	N/A	N/A	24194598	JASPAR	mm10	-1	chr7	83632152	83632162
OREG0591102	Mus musculus	N/A	TRANSCRIPTION FACTOR BINDING SITE	N/A	N/A	N/A	E2F3	N/A	N/A	N/A	24194598	JASPAR	mm8	-1	chr7	83508337	83508347
OREG0591102	Mus musculus	N/A	TRANSCRIPTION FACTOR BINDING SITE	N/A	N/A	N/A	E2F3	N/A	N/A	N/A	24194598	JASPAR	mm9	-1	chr7	90780662	90780672
OREG0591103	Mus musculus	N/A	TRANSCRIPTION FACTOR BINDING SITE	N/A	N/A	N/A	E2F3	N/A	N/A	N/A	24194598	JASPAR	mm10	-1	chr7	126649514	126649524
OREG0591103	Mus musculus	N/A	TRANSCRIPTION FACTOR BINDING SITE	N/A	N/A	N/A	E2F3	N/A	N/A	N/A	24194598	JASPAR	mm8	-1	chr7	126440662	126440672
OREG0591103	Mus musculus	N/A	TRANSCRIPTION FACTOR BINDING SITE	N/A	N/A	N/A	E2F3	N/A	N/A	N/A	24194598	JASPAR	mm9	-1	chr7	133793028	133793038
OREG0591104	Mus musculus	N/A	TRANSCRIPTION FACTOR BINDING SITE	N/A	N/A	N/A	E2F3	N/A	N/A	N/A	24194598	JASPAR	mm10	1	chr7	144582447	144582457
OREG0591104	Mus musculus	N/A	TRANSCRIPTION FACTOR BINDING SITE	N/A	N/A	N/A	E2F3	N/A	N/A	N/A	24194598	JASPAR	mm8	1	chr7	144391837	144391847
OREG0591104	Mus musculus	N/A	TRANSCRIPTION FACTOR BINDING SITE	N/A	N/A	N/A	E2F3	N/A	N/A	N/A	24194598	JASPAR	mm9	1	chr7	151768352	151768362
OREG0591105	Mus musculus	N/A	TRANSCRIPTION FACTOR BINDING SITE	N/A	N/A	N/A	E2F3	N/A	N/A	N/A	24194598	JASPAR	mm10	1	chr8	33517214	33517224
OREG0591105	Mus musculus	N/A	TRANSCRIPTION FACTOR BINDING SITE	N/A	N/A	N/A	E2F3	N/A	N/A	N/A	24194598	JASPAR	mm8	1	chr8	34983149	34983159
OREG0591105	Mus musculus	N/A	TRANSCRIPTION FACTOR BINDING SITE	N/A	N/A	N/A	E2F3	N/A	N/A	N/A	24194598	JASPAR	mm9	1	chr8	34627686	34627696
OREG0591106	Mus musculus	N/A	TRANSCRIPTION FACTOR BINDING SITE	N/A	N/A	N/A	E2F3	N/A	N/A	N/A	24194598	JASPAR	mm10	-1	chr8	53638996	53639006
OREG0591106	Mus musculus	N/A	TRANSCRIPTION FACTOR BINDING SITE	N/A	N/A	N/A	E2F3	N/A	N/A	N/A	24194598	JASPAR	mm8	-1	chr8	55137694	55137704
OREG0591106	Mus musculus	N/A	TRANSCRIPTION FACTOR BINDING SITE	N/A	N/A	N/A	E2F3	N/A	N/A	N/A	24194598	JASPAR	mm9	-1	chr8	54724350	54724360
OREG0591107	Mus musculus	N/A	TRANSCRIPTION FACTOR BINDING SITE	N/A	N/A	N/A	E2F3	N/A	N/A	N/A	24194598	JASPAR	mm10	1	chr8	53639015	53639025
OREG0591107	Mus musculus	N/A	TRANSCRIPTION FACTOR BINDING SITE	N/A	N/A	N/A	E2F3	N/A	N/A	N/A	24194598	JASPAR	mm8	1	chr8	55137713	55137723
OREG0591107	Mus musculus	N/A	TRANSCRIPTION FACTOR BINDING SITE	N/A	N/A	N/A	E2F3	N/A	N/A	N/A	24194598	JASPAR	mm9	1	chr8	54724369	54724379
OREG0591108	Mus musculus	N/A	TRANSCRIPTION FACTOR BINDING SITE	N/A	N/A	N/A	E2F3	N/A	N/A	N/A	24194598	JASPAR	mm10	1	chr8	84656751	84656761
OREG0591108	Mus musculus	N/A	TRANSCRIPTION FACTOR BINDING SITE	N/A	N/A	N/A	E2F3	N/A	N/A	N/A	24194598	JASPAR	mm8	1	chr8	87546856	87546866
OREG0591108	Mus musculus	N/A	TRANSCRIPTION FACTOR BINDING SITE	N/A	N/A	N/A	E2F3	N/A	N/A	N/A	24194598	JASPAR	mm9	1	chr8	87180650	87180660
OREG0591109	Mus musculus	N/A	TRANSCRIPTION FACTOR BINDING SITE	N/A	N/A	N/A	E2F3	N/A	N/A	N/A	24194598	JASPAR	mm10	-1	chr8	84872220	84872230
OREG0591109	Mus musculus	N/A	TRANSCRIPTION FACTOR BINDING SITE	N/A	N/A	N/A	E2F3	N/A	N/A	N/A	24194598	JASPAR	mm8	-1	chr8	87762325	87762335
OREG0591109	Mus musculus	N/A	TRANSCRIPTION FACTOR BINDING SITE	N/A	N/A	N/A	E2F3	N/A	N/A	N/A	24194598	JASPAR	mm9	-1	chr8	87396119	87396129
OREG0591110	Mus musculus	N/A	TRANSCRIPTION FACTOR BINDING SITE	N/A	N/A	N/A	E2F3	N/A	N/A	N/A	24194598	JASPAR	mm10	1	chr8	105225051	105225061
OREG0591110	Mus musculus	N/A	TRANSCRIPTION FACTOR BINDING SITE	N/A	N/A	N/A	E2F3	N/A	N/A	N/A	24194598	JASPAR	mm8	1	chr8	108114180	108114190
OREG0591110	Mus musculus	N/A	TRANSCRIPTION FACTOR BINDING SITE	N/A	N/A	N/A	E2F3	N/A	N/A	N/A	24194598	JASPAR	mm9	1	chr8	107748951	107748961
OREG0591111	Mus musculus	N/A	TRANSCRIPTION FACTOR BINDING SITE	N/A	N/A	N/A	E2F3	N/A	N/A	N/A	24194598	JASPAR	mm10	-1	chr8	106935717	106935727
OREG0591111	Mus musculus	N/A	TRANSCRIPTION FACTOR BINDING SITE	N/A	N/A	N/A	E2F3	N/A	N/A	N/A	24194598	JASPAR	mm8	-1	chr8	109824846	109824856
OREG0591111	Mus musculus	N/A	TRANSCRIPTION FACTOR BINDING SITE	N/A	N/A	N/A	E2F3	N/A	N/A	N/A	24194598	JASPAR	mm9	-1	chr8	109459617	109459627
OREG0591112	Mus musculus	N/A	TRANSCRIPTION FACTOR BINDING SITE	N/A	N/A	N/A	E2F3	N/A	N/A	N/A	24194598	JASPAR	mm10	-1	chr8	122678058	122678068
OREG0591112	Mus musculus	N/A	TRANSCRIPTION FACTOR BINDING SITE	N/A	N/A	N/A	E2F3	N/A	N/A	N/A	24194598	JASPAR	mm8	-1	chr8	125564148	125564158
OREG0591112	Mus musculus	N/A	TRANSCRIPTION FACTOR BINDING SITE	N/A	N/A	N/A	E2F3	N/A	N/A	N/A	24194598	JASPAR	mm9	-1	chr8	125201958	125201968
OREG0591113	Mus musculus	N/A	TRANSCRIPTION FACTOR BINDING SITE	N/A	N/A	N/A	E2F3	N/A	N/A	N/A	24194598	JASPAR	mm10	-1	chr9	32541015	32541025
OREG0591113	Mus musculus	N/A	TRANSCRIPTION FACTOR BINDING SITE	N/A	N/A	N/A	E2F3	N/A	N/A	N/A	24194598	JASPAR	mm8	-1	chr9	32290580	32290590
OREG0591113	Mus musculus	N/A	TRANSCRIPTION FACTOR BINDING SITE	N/A	N/A	N/A	E2F3	N/A	N/A	N/A	24194598	JASPAR	mm9	-1	chr9	32348600	32348610
OREG0591114	Mus musculus	N/A	TRANSCRIPTION FACTOR BINDING SITE	N/A	N/A	N/A	E2F3	N/A	N/A	N/A	24194598	JASPAR	mm10	1	chr9	49797228	49797238
OREG0591114	Mus musculus	N/A	TRANSCRIPTION FACTOR BINDING SITE	N/A	N/A	N/A	E2F3	N/A	N/A	N/A	24194598	JASPAR	mm8	1	chr9	49549458	49549468
OREG0591114	Mus musculus	N/A	TRANSCRIPTION FACTOR BINDING SITE	N/A	N/A	N/A	E2F3	N/A	N/A	N/A	24194598	JASPAR	mm9	1	chr9	49605333	49605343
OREG0591115	Mus musculus	N/A	TRANSCRIPTION FACTOR BINDING SITE	N/A	N/A	N/A	E2F3	N/A	N/A	N/A	24194598	JASPAR	mm10	-1	chr9	121938309	121938319
OREG0591115	Mus musculus	N/A	TRANSCRIPTION FACTOR BINDING SITE	N/A	N/A	N/A	E2F3	N/A	N/A	N/A	24194598	JASPAR	mm8	-1	chr9	121787007	121787017
OREG0591115	Mus musculus	N/A	TRANSCRIPTION FACTOR BINDING SITE	N/A	N/A	N/A	E2F3	N/A	N/A	N/A	24194598	JASPAR	mm9	-1	chr9	121847427	121847437
OREG0591116	Mus musculus	N/A	TRANSCRIPTION FACTOR BINDING SITE	N/A	N/A	N/A	E2F3	N/A	N/A	N/A	24194598	JASPAR	mm10	1	chrX	53269440	53269450
OREG0591116	Mus musculus	N/A	TRANSCRIPTION FACTOR BINDING SITE	N/A	N/A	N/A	E2F3	N/A	N/A	N/A	24194598	JASPAR	mm8	1	chrX	49514067	49514077
OREG0591116	Mus musculus	N/A	TRANSCRIPTION FACTOR BINDING SITE	N/A	N/A	N/A	E2F3	N/A	N/A	N/A	24194598	JASPAR	mm9	1	chrX	50622617	50622627
OREG0591117	Mus musculus	N/A	TRANSCRIPTION FACTOR BINDING SITE	N/A	N/A	N/A	E2F3	N/A	N/A	N/A	24194598	JASPAR	mm10	-1	chrX	169997251	169997261
OREG0591117	Mus musculus	N/A	TRANSCRIPTION FACTOR BINDING SITE	N/A	N/A	N/A	E2F3	N/A	N/A	N/A	24194598	JASPAR	mm8	-1	chrX	165341356	165341366
OREG0591117	Mus musculus	N/A	TRANSCRIPTION FACTOR BINDING SITE	N/A	N/A	N/A	E2F3	N/A	N/A	N/A	24194598	JASPAR	mm9	-1	chrX	166435183	166435193
OREG0591118	Mus musculus	N/A	TRANSCRIPTION FACTOR BINDING SITE	N/A	N/A	N/A	E2F3	N/A	N/A	N/A	24194598	JASPAR	mm10	-1	chr1	23922400	23922410
OREG0591118	Mus musculus	N/A	TRANSCRIPTION FACTOR BINDING SITE	N/A	N/A	N/A	E2F3	N/A	N/A	N/A	24194598	JASPAR	mm8	-1	chr1	23876675	23876685
OREG0591118	Mus musculus	N/A	TRANSCRIPTION FACTOR BINDING SITE	N/A	N/A	N/A	E2F3	N/A	N/A	N/A	24194598	JASPAR	mm9	-1	chr1	23929239	23929249
OREG0591119	Mus musculus	N/A	TRANSCRIPTION FACTOR BINDING SITE	N/A	N/A	N/A	E2F3	N/A	N/A	N/A	24194598	JASPAR	mm10	1	chr1	46853047	46853057
OREG0591119	Mus musculus	N/A	TRANSCRIPTION FACTOR BINDING SITE	N/A	N/A	N/A	E2F3	N/A	N/A	N/A	24194598	JASPAR	mm8	1	chr1	46797593	46797603
OREG0591119	Mus musculus	N/A	TRANSCRIPTION FACTOR BINDING SITE	N/A	N/A	N/A	E2F3	N/A	N/A	N/A	24194598	JASPAR	mm9	1	chr1	46909892	46909902
OREG0591120	Mus musculus	N/A	TRANSCRIPTION FACTOR BINDING SITE	N/A	N/A	N/A	E2F3	N/A	N/A	N/A	24194598	JASPAR	mm10	1	chr1	55405898	55405908
OREG0591120	Mus musculus	N/A	TRANSCRIPTION FACTOR BINDING SITE	N/A	N/A	N/A	E2F3	N/A	N/A	N/A	24194598	JASPAR	mm8	1	chr1	55350443	55350453
OREG0591120	Mus musculus	N/A	TRANSCRIPTION FACTOR BINDING SITE	N/A	N/A	N/A	E2F3	N/A	N/A	N/A	24194598	JASPAR	mm9	1	chr1	55462742	55462752
OREG0591121	Mus musculus	N/A	TRANSCRIPTION FACTOR BINDING SITE	N/A	N/A	N/A	E2F3	N/A	N/A	N/A	24194598	JASPAR	mm10	-1	chr1	60180720	60180730
OREG0591121	Mus musculus	N/A	TRANSCRIPTION FACTOR BINDING SITE	N/A	N/A	N/A	E2F3	N/A	N/A	N/A	24194598	JASPAR	mm8	-1	chr1	60125266	60125276
OREG0591121	Mus musculus	N/A	TRANSCRIPTION FACTOR BINDING SITE	N/A	N/A	N/A	E2F3	N/A	N/A	N/A	24194598	JASPAR	mm9	-1	chr1	60237564	60237574
OREG0591122	Mus musculus	N/A	TRANSCRIPTION FACTOR BINDING SITE	N/A	N/A	N/A	E2F3	N/A	N/A	N/A	24194598	JASPAR	mm10	-1	chr1	66175230	66175240
OREG0591122	Mus musculus	N/A	TRANSCRIPTION FACTOR BINDING SITE	N/A	N/A	N/A	E2F3	N/A	N/A	N/A	24194598	JASPAR	mm8	-1	chr1	66108438	66108448
OREG0591122	Mus musculus	N/A	TRANSCRIPTION FACTOR BINDING SITE	N/A	N/A	N/A	E2F3	N/A	N/A	N/A	24194598	JASPAR	mm9	-1	chr1	66221804	66221814
OREG0591123	Mus musculus	N/A	TRANSCRIPTION FACTOR BINDING SITE	N/A	N/A	N/A	E2F3	N/A	N/A	N/A	24194598	JASPAR	mm10	1	chr1	66817295	66817305
OREG0591123	Mus musculus	N/A	TRANSCRIPTION FACTOR BINDING SITE	N/A	N/A	N/A	E2F3	N/A	N/A	N/A	24194598	JASPAR	mm8	1	chr1	66750503	66750513
OREG0591123	Mus musculus	N/A	TRANSCRIPTION FACTOR BINDING SITE	N/A	N/A	N/A	E2F3	N/A	N/A	N/A	24194598	JASPAR	mm9	1	chr1	66863869	66863879
OREG0591124	Mus musculus	N/A	TRANSCRIPTION FACTOR BINDING SITE	N/A	N/A	N/A	E2F3	N/A	N/A	N/A	24194598	JASPAR	mm10	-1	chr1	86526248	86526258
OREG0591124	Mus musculus	N/A	TRANSCRIPTION FACTOR BINDING SITE	N/A	N/A	N/A	E2F3	N/A	N/A	N/A	24194598	JASPAR	mm8	-1	chr1	88357419	88357429
OREG0591124	Mus musculus	N/A	TRANSCRIPTION FACTOR BINDING SITE	N/A	N/A	N/A	E2F3	N/A	N/A	N/A	24194598	JASPAR	mm9	-1	chr1	88422823	88422833
OREG0591125	Mus musculus	N/A	TRANSCRIPTION FACTOR BINDING SITE	N/A	N/A	N/A	E2F3	N/A	N/A	N/A	24194598	JASPAR	mm10	-1	chr1	93685679	93685689
OREG0591125	Mus musculus	N/A	TRANSCRIPTION FACTOR BINDING SITE	N/A	N/A	N/A	E2F3	N/A	N/A	N/A	24194598	JASPAR	mm8	-1	chr1	95516085	95516095
OREG0591125	Mus musculus	N/A	TRANSCRIPTION FACTOR BINDING SITE	N/A	N/A	N/A	E2F3	N/A	N/A	N/A	24194598	JASPAR	mm9	-1	chr1	95582256	95582266
OREG0591126	Mus musculus	N/A	TRANSCRIPTION FACTOR BINDING SITE	N/A	N/A	N/A	E2F3	N/A	N/A	N/A	24194598	JASPAR	mm10	1	chr1	133423958	133423968
OREG0591126	Mus musculus	N/A	TRANSCRIPTION FACTOR BINDING SITE	N/A	N/A	N/A	E2F3	N/A	N/A	N/A	24194598	JASPAR	mm8	1	chr1	135251504	135251514
OREG0591126	Mus musculus	N/A	TRANSCRIPTION FACTOR BINDING SITE	N/A	N/A	N/A	E2F3	N/A	N/A	N/A	24194598	JASPAR	mm9	1	chr1	135320535	135320545
OREG0591127	Mus musculus	N/A	TRANSCRIPTION FACTOR BINDING SITE	N/A	N/A	N/A	E2F3	N/A	N/A	N/A	24194598	JASPAR	mm10	1	chr1	163930171	163930181
OREG0591127	Mus musculus	N/A	TRANSCRIPTION FACTOR BINDING SITE	N/A	N/A	N/A	E2F3	N/A	N/A	N/A	24194598	JASPAR	mm8	1	chr1	165766846	165766856
OREG0591127	Mus musculus	N/A	TRANSCRIPTION FACTOR BINDING SITE	N/A	N/A	N/A	E2F3	N/A	N/A	N/A	24194598	JASPAR	mm9	1	chr1	165860302	165860312
OREG0591128	Mus musculus	N/A	TRANSCRIPTION FACTOR BINDING SITE	N/A	N/A	N/A	E2F3	N/A	N/A	N/A	24194598	JASPAR	mm10	-1	chr1	163930215	163930225
OREG0591128	Mus musculus	N/A	TRANSCRIPTION FACTOR BINDING SITE	N/A	N/A	N/A	E2F3	N/A	N/A	N/A	24194598	JASPAR	mm8	-1	chr1	165766890	165766900
OREG0591128	Mus musculus	N/A	TRANSCRIPTION FACTOR BINDING SITE	N/A	N/A	N/A	E2F3	N/A	N/A	N/A	24194598	JASPAR	mm9	-1	chr1	165860346	165860356
OREG0591129	Mus musculus	N/A	TRANSCRIPTION FACTOR BINDING SITE	N/A	N/A	N/A	E2F3	N/A	N/A	N/A	24194598	JASPAR	mm10	-1	chr1	170867852	170867862
OREG0591129	Mus musculus	N/A	TRANSCRIPTION FACTOR BINDING SITE	N/A	N/A	N/A	E2F3	N/A	N/A	N/A	24194598	JASPAR	mm8	-1	chr1	172704527	172704537
OREG0591129	Mus musculus	N/A	TRANSCRIPTION FACTOR BINDING SITE	N/A	N/A	N/A	E2F3	N/A	N/A	N/A	24194598	JASPAR	mm9	-1	chr1	172797983	172797993
OREG0591130	Mus musculus	N/A	TRANSCRIPTION FACTOR BINDING SITE	N/A	N/A	N/A	E2F3	N/A	N/A	N/A	24194598	JASPAR	mm10	-1	chr1	179546466	179546476
OREG0591130	Mus musculus	N/A	TRANSCRIPTION FACTOR BINDING SITE	N/A	N/A	N/A	E2F3	N/A	N/A	N/A	24194598	JASPAR	mm8	-1	chr1	181383141	181383151
OREG0591130	Mus musculus	N/A	TRANSCRIPTION FACTOR BINDING SITE	N/A	N/A	N/A	E2F3	N/A	N/A	N/A	24194598	JASPAR	mm9	-1	chr1	181476597	181476607
OREG0591131	Mus musculus	N/A	TRANSCRIPTION FACTOR BINDING SITE	N/A	N/A	N/A	E2F3	N/A	N/A	N/A	24194598	JASPAR	mm10	1	chr1	182764043	182764053
OREG0591131	Mus musculus	N/A	TRANSCRIPTION FACTOR BINDING SITE	N/A	N/A	N/A	E2F3	N/A	N/A	N/A	24194598	JASPAR	mm8	1	chr1	184600718	184600728
OREG0591131	Mus musculus	N/A	TRANSCRIPTION FACTOR BINDING SITE	N/A	N/A	N/A	E2F3	N/A	N/A	N/A	24194598	JASPAR	mm9	1	chr1	184694174	184694184
OREG0591132	Mus musculus	N/A	TRANSCRIPTION FACTOR BINDING SITE	N/A	N/A	N/A	E2F3	N/A	N/A	N/A	24194598	JASPAR	mm10	-1	chr1	184999592	184999602
OREG0591132	Mus musculus	N/A	TRANSCRIPTION FACTOR BINDING SITE	N/A	N/A	N/A	E2F3	N/A	N/A	N/A	24194598	JASPAR	mm8	-1	chr1	186700380	186700390
OREG0591132	Mus musculus	N/A	TRANSCRIPTION FACTOR BINDING SITE	N/A	N/A	N/A	E2F3	N/A	N/A	N/A	24194598	JASPAR	mm9	-1	chr1	186823471	186823481
OREG0591133	Mus musculus	N/A	TRANSCRIPTION FACTOR BINDING SITE	N/A	N/A	N/A	E2F3	N/A	N/A	N/A	24194598	JASPAR	mm10	-1	chr1	191397164	191397174
OREG0591133	Mus musculus	N/A	TRANSCRIPTION FACTOR BINDING SITE	N/A	N/A	N/A	E2F3	N/A	N/A	N/A	24194598	JASPAR	mm8	-1	chr1	193097779	193097789
OREG0591133	Mus musculus	N/A	TRANSCRIPTION FACTOR BINDING SITE	N/A	N/A	N/A	E2F3	N/A	N/A	N/A	24194598	JASPAR	mm9	-1	chr1	193221043	193221053
OREG0591134	Mus musculus	N/A	TRANSCRIPTION FACTOR BINDING SITE	N/A	N/A	N/A	E2F3	N/A	N/A	N/A	24194598	JASPAR	mm10	1	chr10	22149686	22149696
OREG0591134	Mus musculus	N/A	TRANSCRIPTION FACTOR BINDING SITE	N/A	N/A	N/A	E2F3	N/A	N/A	N/A	24194598	JASPAR	mm8	1	chr10	21839102	21839112
OREG0591134	Mus musculus	N/A	TRANSCRIPTION FACTOR BINDING SITE	N/A	N/A	N/A	E2F3	N/A	N/A	N/A	24194598	JASPAR	mm9	1	chr10	21869492	21869502
OREG0591135	Mus musculus	N/A	TRANSCRIPTION FACTOR BINDING SITE	N/A	N/A	N/A	E2F3	N/A	N/A	N/A	24194598	JASPAR	mm10	1	chr10	60687262	60687272
OREG0591135	Mus musculus	N/A	TRANSCRIPTION FACTOR BINDING SITE	N/A	N/A	N/A	E2F3	N/A	N/A	N/A	24194598	JASPAR	mm8	1	chr10	60082619	60082629
OREG0591135	Mus musculus	N/A	TRANSCRIPTION FACTOR BINDING SITE	N/A	N/A	N/A	E2F3	N/A	N/A	N/A	24194598	JASPAR	mm9	1	chr10	60150010	60150020
OREG0591136	Mus musculus	N/A	TRANSCRIPTION FACTOR BINDING SITE	N/A	N/A	N/A	E2F3	N/A	N/A	N/A	24194598	JASPAR	mm10	1	chr10	76531436	76531446
OREG0591136	Mus musculus	N/A	TRANSCRIPTION FACTOR BINDING SITE	N/A	N/A	N/A	E2F3	N/A	N/A	N/A	24194598	JASPAR	mm8	1	chr10	75975152	75975162
OREG0591136	Mus musculus	N/A	TRANSCRIPTION FACTOR BINDING SITE	N/A	N/A	N/A	E2F3	N/A	N/A	N/A	24194598	JASPAR	mm9	1	chr10	75994181	75994191
OREG0591137	Mus musculus	N/A	TRANSCRIPTION FACTOR BINDING SITE	N/A	N/A	N/A	E2F3	N/A	N/A	N/A	24194598	JASPAR	mm10	1	chr10	79855235	79855245
OREG0591137	Mus musculus	N/A	TRANSCRIPTION FACTOR BINDING SITE	N/A	N/A	N/A	E2F3	N/A	N/A	N/A	24194598	JASPAR	mm8	1	chr10	79258364	79258374
OREG0591137	Mus musculus	N/A	TRANSCRIPTION FACTOR BINDING SITE	N/A	N/A	N/A	E2F3	N/A	N/A	N/A	24194598	JASPAR	mm9	1	chr10	79317980	79317990
OREG0591138	Mus musculus	N/A	TRANSCRIPTION FACTOR BINDING SITE	N/A	N/A	N/A	E2F3	N/A	N/A	N/A	24194598	JASPAR	mm10	-1	chr10	80150379	80150389
OREG0591138	Mus musculus	N/A	TRANSCRIPTION FACTOR BINDING SITE	N/A	N/A	N/A	E2F3	N/A	N/A	N/A	24194598	JASPAR	mm8	-1	chr10	79553508	79553518
OREG0591138	Mus musculus	N/A	TRANSCRIPTION FACTOR BINDING SITE	N/A	N/A	N/A	E2F3	N/A	N/A	N/A	24194598	JASPAR	mm9	-1	chr10	79613124	79613134
OREG0591139	Mus musculus	N/A	TRANSCRIPTION FACTOR BINDING SITE	N/A	N/A	N/A	E2F3	N/A	N/A	N/A	24194598	JASPAR	mm10	1	chr10	110745216	110745226
OREG0591139	Mus musculus	N/A	TRANSCRIPTION FACTOR BINDING SITE	N/A	N/A	N/A	E2F3	N/A	N/A	N/A	24194598	JASPAR	mm8	1	chr10	110149326	110149336
OREG0591139	Mus musculus	N/A	TRANSCRIPTION FACTOR BINDING SITE	N/A	N/A	N/A	E2F3	N/A	N/A	N/A	24194598	JASPAR	mm9	1	chr10	110182272	110182282
OREG0591140	Mus musculus	N/A	TRANSCRIPTION FACTOR BINDING SITE	N/A	N/A	N/A	E2F3	N/A	N/A	N/A	24194598	JASPAR	mm10	1	chr10	115251383	115251393
OREG0591140	Mus musculus	N/A	TRANSCRIPTION FACTOR BINDING SITE	N/A	N/A	N/A	E2F3	N/A	N/A	N/A	24194598	JASPAR	mm8	1	chr10	114655493	114655503
OREG0591140	Mus musculus	N/A	TRANSCRIPTION FACTOR BINDING SITE	N/A	N/A	N/A	E2F3	N/A	N/A	N/A	24194598	JASPAR	mm9	1	chr10	114688439	114688449
OREG0591141	Mus musculus	N/A	TRANSCRIPTION FACTOR BINDING SITE	N/A	N/A	N/A	E2F3	N/A	N/A	N/A	24194598	JASPAR	mm10	1	chr11	17953623	17953633
OREG0591141	Mus musculus	N/A	TRANSCRIPTION FACTOR BINDING SITE	N/A	N/A	N/A	E2F3	N/A	N/A	N/A	24194598	JASPAR	mm8	1	chr11	17853626	17853636
OREG0591141	Mus musculus	N/A	TRANSCRIPTION FACTOR BINDING SITE	N/A	N/A	N/A	E2F3	N/A	N/A	N/A	24194598	JASPAR	mm9	1	chr11	17853626	17853636
OREG0591142	Mus musculus	N/A	TRANSCRIPTION FACTOR BINDING SITE	N/A	N/A	N/A	E2F3	N/A	N/A	N/A	24194598	JASPAR	mm10	1	chr11	53707299	53707309
OREG0591142	Mus musculus	N/A	TRANSCRIPTION FACTOR BINDING SITE	N/A	N/A	N/A	E2F3	N/A	N/A	N/A	24194598	JASPAR	mm8	1	chr11	53550722	53550732
OREG0591142	Mus musculus	N/A	TRANSCRIPTION FACTOR BINDING SITE	N/A	N/A	N/A	E2F3	N/A	N/A	N/A	24194598	JASPAR	mm9	1	chr11	53520801	53520811
OREG0591143	Mus musculus	N/A	TRANSCRIPTION FACTOR BINDING SITE	N/A	N/A	N/A	E2F3	N/A	N/A	N/A	24194598	JASPAR	mm10	-1	chr11	57962833	57962843
OREG0591143	Mus musculus	N/A	TRANSCRIPTION FACTOR BINDING SITE	N/A	N/A	N/A	E2F3	N/A	N/A	N/A	24194598	JASPAR	mm8	-1	chr11	57779028	57779038
OREG0591143	Mus musculus	N/A	TRANSCRIPTION FACTOR BINDING SITE	N/A	N/A	N/A	E2F3	N/A	N/A	N/A	24194598	JASPAR	mm9	-1	chr11	57776335	57776345
OREG0591144	Mus musculus	N/A	TRANSCRIPTION FACTOR BINDING SITE	N/A	N/A	N/A	E2F3	N/A	N/A	N/A	24194598	JASPAR	mm10	1	chr11	59948188	59948198
OREG0591144	Mus musculus	N/A	TRANSCRIPTION FACTOR BINDING SITE	N/A	N/A	N/A	E2F3	N/A	N/A	N/A	24194598	JASPAR	mm8	1	chr11	59764383	59764393
OREG0591144	Mus musculus	N/A	TRANSCRIPTION FACTOR BINDING SITE	N/A	N/A	N/A	E2F3	N/A	N/A	N/A	24194598	JASPAR	mm9	1	chr11	59761690	59761700
OREG0591145	Mus musculus	N/A	TRANSCRIPTION FACTOR BINDING SITE	N/A	N/A	N/A	E2F3	N/A	N/A	N/A	24194598	JASPAR	mm10	-1	chr11	62550990	62551000
OREG0591145	Mus musculus	N/A	TRANSCRIPTION FACTOR BINDING SITE	N/A	N/A	N/A	E2F3	N/A	N/A	N/A	24194598	JASPAR	mm8	-1	chr11	62367185	62367195
OREG0591145	Mus musculus	N/A	TRANSCRIPTION FACTOR BINDING SITE	N/A	N/A	N/A	E2F3	N/A	N/A	N/A	24194598	JASPAR	mm9	-1	chr11	62364492	62364502
OREG0591146	Mus musculus	N/A	TRANSCRIPTION FACTOR BINDING SITE	N/A	N/A	N/A	E2F3	N/A	N/A	N/A	24194598	JASPAR	mm10	-1	chr11	63132565	63132575
OREG0591146	Mus musculus	N/A	TRANSCRIPTION FACTOR BINDING SITE	N/A	N/A	N/A	E2F3	N/A	N/A	N/A	24194598	JASPAR	mm8	-1	chr11	62948760	62948770
OREG0591146	Mus musculus	N/A	TRANSCRIPTION FACTOR BINDING SITE	N/A	N/A	N/A	E2F3	N/A	N/A	N/A	24194598	JASPAR	mm9	-1	chr11	62946067	62946077
OREG0591147	Mus musculus	N/A	TRANSCRIPTION FACTOR BINDING SITE	N/A	N/A	N/A	E2F3	N/A	N/A	N/A	24194598	JASPAR	mm10	1	chr11	63132611	63132621
OREG0591147	Mus musculus	N/A	TRANSCRIPTION FACTOR BINDING SITE	N/A	N/A	N/A	E2F3	N/A	N/A	N/A	24194598	JASPAR	mm8	1	chr11	62948806	62948816
OREG0591147	Mus musculus	N/A	TRANSCRIPTION FACTOR BINDING SITE	N/A	N/A	N/A	E2F3	N/A	N/A	N/A	24194598	JASPAR	mm9	1	chr11	62946113	62946123
OREG0591148	Mus musculus	N/A	TRANSCRIPTION FACTOR BINDING SITE	N/A	N/A	N/A	E2F3	N/A	N/A	N/A	24194598	JASPAR	mm10	-1	chr11	68692943	68692953
OREG0591148	Mus musculus	N/A	TRANSCRIPTION FACTOR BINDING SITE	N/A	N/A	N/A	E2F3	N/A	N/A	N/A	24194598	JASPAR	mm8	-1	chr11	68509138	68509148
OREG0591148	Mus musculus	N/A	TRANSCRIPTION FACTOR BINDING SITE	N/A	N/A	N/A	E2F3	N/A	N/A	N/A	24194598	JASPAR	mm9	-1	chr11	68506445	68506455
OREG0591149	Mus musculus	N/A	TRANSCRIPTION FACTOR BINDING SITE	N/A	N/A	N/A	E2F3	N/A	N/A	N/A	24194598	JASPAR	mm10	1	chr11	71019497	71019507
OREG0591149	Mus musculus	N/A	TRANSCRIPTION FACTOR BINDING SITE	N/A	N/A	N/A	E2F3	N/A	N/A	N/A	24194598	JASPAR	mm8	1	chr11	70835692	70835702
OREG0591149	Mus musculus	N/A	TRANSCRIPTION FACTOR BINDING SITE	N/A	N/A	N/A	E2F3	N/A	N/A	N/A	24194598	JASPAR	mm9	1	chr11	70832999	70833009
OREG0591150	Mus musculus	N/A	TRANSCRIPTION FACTOR BINDING SITE	N/A	N/A	N/A	E2F3	N/A	N/A	N/A	24194598	JASPAR	mm10	1	chr11	75732738	75732748
OREG0591150	Mus musculus	N/A	TRANSCRIPTION FACTOR BINDING SITE	N/A	N/A	N/A	E2F3	N/A	N/A	N/A	24194598	JASPAR	mm8	1	chr11	75548933	75548943
OREG0591150	Mus musculus	N/A	TRANSCRIPTION FACTOR BINDING SITE	N/A	N/A	N/A	E2F3	N/A	N/A	N/A	24194598	JASPAR	mm9	1	chr11	75546240	75546250
OREG0591151	Mus musculus	N/A	TRANSCRIPTION FACTOR BINDING SITE	N/A	N/A	N/A	E2F3	N/A	N/A	N/A	24194598	JASPAR	mm10	-1	chr11	78032324	78032334
OREG0591151	Mus musculus	N/A	TRANSCRIPTION FACTOR BINDING SITE	N/A	N/A	N/A	E2F3	N/A	N/A	N/A	24194598	JASPAR	mm8	-1	chr11	77848519	77848529
OREG0591151	Mus musculus	N/A	TRANSCRIPTION FACTOR BINDING SITE	N/A	N/A	N/A	E2F3	N/A	N/A	N/A	24194598	JASPAR	mm9	-1	chr11	77845826	77845836
OREG0591152	Mus musculus	N/A	TRANSCRIPTION FACTOR BINDING SITE	N/A	N/A	N/A	E2F3	N/A	N/A	N/A	24194598	JASPAR	mm10	-1	chr11	78032344	78032354
OREG0591152	Mus musculus	N/A	TRANSCRIPTION FACTOR BINDING SITE	N/A	N/A	N/A	E2F3	N/A	N/A	N/A	24194598	JASPAR	mm8	-1	chr11	77848539	77848549
OREG0591152	Mus musculus	N/A	TRANSCRIPTION FACTOR BINDING SITE	N/A	N/A	N/A	E2F3	N/A	N/A	N/A	24194598	JASPAR	mm9	-1	chr11	77845846	77845856
OREG0591153	Mus musculus	N/A	TRANSCRIPTION FACTOR BINDING SITE	N/A	N/A	N/A	E2F3	N/A	N/A	N/A	24194598	JASPAR	mm10	-1	chr11	83291728	83291738
OREG0591153	Mus musculus	N/A	TRANSCRIPTION FACTOR BINDING SITE	N/A	N/A	N/A	E2F3	N/A	N/A	N/A	24194598	JASPAR	mm8	-1	chr11	83107923	83107933
OREG0591153	Mus musculus	N/A	TRANSCRIPTION FACTOR BINDING SITE	N/A	N/A	N/A	E2F3	N/A	N/A	N/A	24194598	JASPAR	mm9	-1	chr11	83105230	83105240
OREG0591154	Mus musculus	N/A	TRANSCRIPTION FACTOR BINDING SITE	N/A	N/A	N/A	E2F3	N/A	N/A	N/A	24194598	JASPAR	mm10	-1	chr11	95414036	95414046
OREG0591154	Mus musculus	N/A	TRANSCRIPTION FACTOR BINDING SITE	N/A	N/A	N/A	E2F3	N/A	N/A	N/A	24194598	JASPAR	mm8	-1	chr11	95230126	95230136
OREG0591154	Mus musculus	N/A	TRANSCRIPTION FACTOR BINDING SITE	N/A	N/A	N/A	E2F3	N/A	N/A	N/A	24194598	JASPAR	mm9	-1	chr11	95275350	95275360
OREG0591155	Mus musculus	N/A	TRANSCRIPTION FACTOR BINDING SITE	N/A	N/A	N/A	E2F3	N/A	N/A	N/A	24194598	JASPAR	mm10	-1	chr11	107547459	107547469
OREG0591155	Mus musculus	N/A	TRANSCRIPTION FACTOR BINDING SITE	N/A	N/A	N/A	E2F3	N/A	N/A	N/A	24194598	JASPAR	mm8	-1	chr11	107363549	107363559
OREG0591155	Mus musculus	N/A	TRANSCRIPTION FACTOR BINDING SITE	N/A	N/A	N/A	E2F3	N/A	N/A	N/A	24194598	JASPAR	mm9	-1	chr11	107408773	107408783
OREG0591156	Mus musculus	N/A	TRANSCRIPTION FACTOR BINDING SITE	N/A	N/A	N/A	E2F3	N/A	N/A	N/A	24194598	JASPAR	mm10	1	chr11	120189766	120189776
OREG0591156	Mus musculus	N/A	TRANSCRIPTION FACTOR BINDING SITE	N/A	N/A	N/A	E2F3	N/A	N/A	N/A	24194598	JASPAR	mm8	1	chr11	120005856	120005866
OREG0591156	Mus musculus	N/A	TRANSCRIPTION FACTOR BINDING SITE	N/A	N/A	N/A	E2F3	N/A	N/A	N/A	24194598	JASPAR	mm9	1	chr11	120051080	120051090
OREG0591157	Mus musculus	N/A	TRANSCRIPTION FACTOR BINDING SITE	N/A	N/A	N/A	E2F3	N/A	N/A	N/A	24194598	JASPAR	mm10	-1	chr11	121204637	121204647
OREG0591157	Mus musculus	N/A	TRANSCRIPTION FACTOR BINDING SITE	N/A	N/A	N/A	E2F3	N/A	N/A	N/A	24194598	JASPAR	mm8	-1	chr11	121020727	121020737
OREG0591157	Mus musculus	N/A	TRANSCRIPTION FACTOR BINDING SITE	N/A	N/A	N/A	E2F3	N/A	N/A	N/A	24194598	JASPAR	mm9	-1	chr11	121065951	121065961
OREG0591158	Mus musculus	N/A	TRANSCRIPTION FACTOR BINDING SITE	N/A	N/A	N/A	E2F3	N/A	N/A	N/A	24194598	JASPAR	mm10	-1	chr11	121204656	121204666
OREG0591158	Mus musculus	N/A	TRANSCRIPTION FACTOR BINDING SITE	N/A	N/A	N/A	E2F3	N/A	N/A	N/A	24194598	JASPAR	mm8	-1	chr11	121020746	121020756
OREG0591158	Mus musculus	N/A	TRANSCRIPTION FACTOR BINDING SITE	N/A	N/A	N/A	E2F3	N/A	N/A	N/A	24194598	JASPAR	mm9	-1	chr11	121065970	121065980
OREG0591159	Mus musculus	N/A	TRANSCRIPTION FACTOR BINDING SITE	N/A	N/A	N/A	E2F3	N/A	N/A	N/A	24194598	JASPAR	mm10	-1	chr12	11456039	11456049
OREG0591159	Mus musculus	N/A	TRANSCRIPTION FACTOR BINDING SITE	N/A	N/A	N/A	E2F3	N/A	N/A	N/A	24194598	JASPAR	mm8	-1	chr12	11482382	11482392
OREG0591159	Mus musculus	N/A	TRANSCRIPTION FACTOR BINDING SITE	N/A	N/A	N/A	E2F3	N/A	N/A	N/A	24194598	JASPAR	mm9	-1	chr12	11462845	11462855
OREG0591160	Mus musculus	N/A	TRANSCRIPTION FACTOR BINDING SITE	N/A	N/A	N/A	E2F3	N/A	N/A	N/A	24194598	JASPAR	mm10	-1	chr12	21417706	21417716
OREG0591160	Mus musculus	N/A	TRANSCRIPTION FACTOR BINDING SITE	N/A	N/A	N/A	E2F3	N/A	N/A	N/A	24194598	JASPAR	mm8	-1	chr12	21664196	21664206
OREG0591160	Mus musculus	N/A	TRANSCRIPTION FACTOR BINDING SITE	N/A	N/A	N/A	E2F3	N/A	N/A	N/A	24194598	JASPAR	mm9	-1	chr12	21423567	21423577
OREG0591161	Mus musculus	N/A	TRANSCRIPTION FACTOR BINDING SITE	N/A	N/A	N/A	E2F3	N/A	N/A	N/A	24194598	JASPAR	mm10	-1	chr12	69168518	69168528
OREG0591161	Mus musculus	N/A	TRANSCRIPTION FACTOR BINDING SITE	N/A	N/A	N/A	E2F3	N/A	N/A	N/A	24194598	JASPAR	mm8	-1	chr12	70087123	70087133
OREG0591161	Mus musculus	N/A	TRANSCRIPTION FACTOR BINDING SITE	N/A	N/A	N/A	E2F3	N/A	N/A	N/A	24194598	JASPAR	mm9	-1	chr12	70269505	70269515
OREG0591162	Mus musculus	N/A	TRANSCRIPTION FACTOR BINDING SITE	N/A	N/A	N/A	E2F3	N/A	N/A	N/A	24194598	JASPAR	mm10	1	chr12	76369564	76369574
OREG0591162	Mus musculus	N/A	TRANSCRIPTION FACTOR BINDING SITE	N/A	N/A	N/A	E2F3	N/A	N/A	N/A	24194598	JASPAR	mm8	1	chr12	77288404	77288414
OREG0591162	Mus musculus	N/A	TRANSCRIPTION FACTOR BINDING SITE	N/A	N/A	N/A	E2F3	N/A	N/A	N/A	24194598	JASPAR	mm9	1	chr12	77470551	77470561
OREG0591163	Mus musculus	N/A	TRANSCRIPTION FACTOR BINDING SITE	N/A	N/A	N/A	E2F3	N/A	N/A	N/A	24194598	JASPAR	mm10	1	chr12	100725011	100725021
OREG0591163	Mus musculus	N/A	TRANSCRIPTION FACTOR BINDING SITE	N/A	N/A	N/A	E2F3	N/A	N/A	N/A	24194598	JASPAR	mm8	1	chr12	101126061	101126071
OREG0591163	Mus musculus	N/A	TRANSCRIPTION FACTOR BINDING SITE	N/A	N/A	N/A	E2F3	N/A	N/A	N/A	24194598	JASPAR	mm9	1	chr12	101963221	101963231
OREG0591164	Mus musculus	N/A	TRANSCRIPTION FACTOR BINDING SITE	N/A	N/A	N/A	E2F3	N/A	N/A	N/A	24194598	JASPAR	mm10	1	chr12	112644708	112644718
OREG0591164	Mus musculus	N/A	TRANSCRIPTION FACTOR BINDING SITE	N/A	N/A	N/A	E2F3	N/A	N/A	N/A	24194598	JASPAR	mm8	1	chr12	113092516	113092526
OREG0591164	Mus musculus	N/A	TRANSCRIPTION FACTOR BINDING SITE	N/A	N/A	N/A	E2F3	N/A	N/A	N/A	24194598	JASPAR	mm9	1	chr12	113882919	113882929
OREG0591165	Mus musculus	N/A	TRANSCRIPTION FACTOR BINDING SITE	N/A	N/A	N/A	E2F3	N/A	N/A	N/A	24194598	JASPAR	mm10	1	chr13	21180109	21180119
OREG0591165	Mus musculus	N/A	TRANSCRIPTION FACTOR BINDING SITE	N/A	N/A	N/A	E2F3	N/A	N/A	N/A	24194598	JASPAR	mm8	1	chr13	21187574	21187584
OREG0591165	Mus musculus	N/A	TRANSCRIPTION FACTOR BINDING SITE	N/A	N/A	N/A	E2F3	N/A	N/A	N/A	24194598	JASPAR	mm9	1	chr13	21271978	21271988
OREG0591166	Mus musculus	N/A	TRANSCRIPTION FACTOR BINDING SITE	N/A	N/A	N/A	E2F3	N/A	N/A	N/A	24194598	JASPAR	mm10	-1	chr13	21180131	21180141
OREG0591166	Mus musculus	N/A	TRANSCRIPTION FACTOR BINDING SITE	N/A	N/A	N/A	E2F3	N/A	N/A	N/A	24194598	JASPAR	mm8	-1	chr13	21187596	21187606
OREG0591166	Mus musculus	N/A	TRANSCRIPTION FACTOR BINDING SITE	N/A	N/A	N/A	E2F3	N/A	N/A	N/A	24194598	JASPAR	mm9	-1	chr13	21272000	21272010
OREG0591167	Mus musculus	N/A	TRANSCRIPTION FACTOR BINDING SITE	N/A	N/A	N/A	E2F3	N/A	N/A	N/A	24194598	JASPAR	mm10	-1	chr13	47105874	47105884
OREG0591167	Mus musculus	N/A	TRANSCRIPTION FACTOR BINDING SITE	N/A	N/A	N/A	E2F3	N/A	N/A	N/A	24194598	JASPAR	mm8	-1	chr13	47116845	47116855
OREG0591167	Mus musculus	N/A	TRANSCRIPTION FACTOR BINDING SITE	N/A	N/A	N/A	E2F3	N/A	N/A	N/A	24194598	JASPAR	mm9	-1	chr13	47201242	47201252
OREG0591168	Mus musculus	N/A	TRANSCRIPTION FACTOR BINDING SITE	N/A	N/A	N/A	E2F3	N/A	N/A	N/A	24194598	JASPAR	mm10	-1	chr13	53286230	53286240
OREG0591168	Mus musculus	N/A	TRANSCRIPTION FACTOR BINDING SITE	N/A	N/A	N/A	E2F3	N/A	N/A	N/A	24194598	JASPAR	mm8	-1	chr13	53293764	53293774
OREG0591168	Mus musculus	N/A	TRANSCRIPTION FACTOR BINDING SITE	N/A	N/A	N/A	E2F3	N/A	N/A	N/A	24194598	JASPAR	mm9	-1	chr13	53381599	53381609
OREG0591169	Mus musculus	N/A	TRANSCRIPTION FACTOR BINDING SITE	N/A	N/A	N/A	E2F3	N/A	N/A	N/A	24194598	JASPAR	mm10	1	chr13	53462616	53462626
OREG0591169	Mus musculus	N/A	TRANSCRIPTION FACTOR BINDING SITE	N/A	N/A	N/A	E2F3	N/A	N/A	N/A	24194598	JASPAR	mm8	1	chr13	53470150	53470160
OREG0591169	Mus musculus	N/A	TRANSCRIPTION FACTOR BINDING SITE	N/A	N/A	N/A	E2F3	N/A	N/A	N/A	24194598	JASPAR	mm9	1	chr13	53557985	53557995
OREG0591170	Mus musculus	N/A	TRANSCRIPTION FACTOR BINDING SITE	N/A	N/A	N/A	E2F3	N/A	N/A	N/A	24194598	JASPAR	mm10	-1	chr13	58402773	58402783
OREG0591170	Mus musculus	N/A	TRANSCRIPTION FACTOR BINDING SITE	N/A	N/A	N/A	E2F3	N/A	N/A	N/A	24194598	JASPAR	mm8	-1	chr13	58412396	58412406
OREG0591170	Mus musculus	N/A	TRANSCRIPTION FACTOR BINDING SITE	N/A	N/A	N/A	E2F3	N/A	N/A	N/A	24194598	JASPAR	mm9	-1	chr13	58504134	58504144
OREG0591171	Mus musculus	N/A	TRANSCRIPTION FACTOR BINDING SITE	N/A	N/A	N/A	E2F3	N/A	N/A	N/A	24194598	JASPAR	mm10	-1	chr13	78210125	78210135
OREG0591171	Mus musculus	N/A	TRANSCRIPTION FACTOR BINDING SITE	N/A	N/A	N/A	E2F3	N/A	N/A	N/A	24194598	JASPAR	mm8	-1	chr13	78673672	78673682
OREG0591171	Mus musculus	N/A	TRANSCRIPTION FACTOR BINDING SITE	N/A	N/A	N/A	E2F3	N/A	N/A	N/A	24194598	JASPAR	mm9	-1	chr13	78349386	78349396
OREG0591172	Mus musculus	N/A	TRANSCRIPTION FACTOR BINDING SITE	N/A	N/A	N/A	E2F3	N/A	N/A	N/A	24194598	JASPAR	mm10	-1	chr13	78210159	78210169
OREG0591172	Mus musculus	N/A	TRANSCRIPTION FACTOR BINDING SITE	N/A	N/A	N/A	E2F3	N/A	N/A	N/A	24194598	JASPAR	mm8	-1	chr13	78673706	78673716
OREG0591172	Mus musculus	N/A	TRANSCRIPTION FACTOR BINDING SITE	N/A	N/A	N/A	E2F3	N/A	N/A	N/A	24194598	JASPAR	mm9	-1	chr13	78349420	78349430
OREG0591173	Mus musculus	N/A	TRANSCRIPTION FACTOR BINDING SITE	N/A	N/A	N/A	E2F3	N/A	N/A	N/A	24194598	JASPAR	mm10	-1	chr14	20793756	20793766
OREG0591173	Mus musculus	N/A	TRANSCRIPTION FACTOR BINDING SITE	N/A	N/A	N/A	E2F3	N/A	N/A	N/A	24194598	JASPAR	mm8	-1	chr14	19582308	19582318
OREG0591173	Mus musculus	N/A	TRANSCRIPTION FACTOR BINDING SITE	N/A	N/A	N/A	E2F3	N/A	N/A	N/A	24194598	JASPAR	mm9	-1	chr14	21612978	21612988
OREG0591174	Mus musculus	N/A	TRANSCRIPTION FACTOR BINDING SITE	N/A	N/A	N/A	E2F3	N/A	N/A	N/A	24194598	JASPAR	mm10	1	chr14	37135105	37135115
OREG0591174	Mus musculus	N/A	TRANSCRIPTION FACTOR BINDING SITE	N/A	N/A	N/A	E2F3	N/A	N/A	N/A	24194598	JASPAR	mm8	1	chr14	36046845	36046855
OREG0591174	Mus musculus	N/A	TRANSCRIPTION FACTOR BINDING SITE	N/A	N/A	N/A	E2F3	N/A	N/A	N/A	24194598	JASPAR	mm9	1	chr14	37948291	37948301
OREG0591175	Mus musculus	N/A	TRANSCRIPTION FACTOR BINDING SITE	N/A	N/A	N/A	E2F3	N/A	N/A	N/A	24194598	JASPAR	mm10	1	chr14	54554364	54554374
OREG0591175	Mus musculus	N/A	TRANSCRIPTION FACTOR BINDING SITE	N/A	N/A	N/A	E2F3	N/A	N/A	N/A	24194598	JASPAR	mm8	1	chr14	53508569	53508579
OREG0591175	Mus musculus	N/A	TRANSCRIPTION FACTOR BINDING SITE	N/A	N/A	N/A	E2F3	N/A	N/A	N/A	24194598	JASPAR	mm9	1	chr14	55173201	55173211
OREG0591176	Mus musculus	N/A	TRANSCRIPTION FACTOR BINDING SITE	N/A	N/A	N/A	E2F3	N/A	N/A	N/A	24194598	JASPAR	mm10	-1	chr14	61683005	61683015
OREG0591176	Mus musculus	N/A	TRANSCRIPTION FACTOR BINDING SITE	N/A	N/A	N/A	E2F3	N/A	N/A	N/A	24194598	JASPAR	mm8	-1	chr14	60637115	60637125
OREG0591176	Mus musculus	N/A	TRANSCRIPTION FACTOR BINDING SITE	N/A	N/A	N/A	E2F3	N/A	N/A	N/A	24194598	JASPAR	mm9	-1	chr14	62301842	62301852
OREG0591177	Mus musculus	N/A	TRANSCRIPTION FACTOR BINDING SITE	N/A	N/A	N/A	E2F3	N/A	N/A	N/A	24194598	JASPAR	mm10	1	chr15	39944044	39944054
OREG0591177	Mus musculus	N/A	TRANSCRIPTION FACTOR BINDING SITE	N/A	N/A	N/A	E2F3	N/A	N/A	N/A	24194598	JASPAR	mm8	1	chr15	39774118	39774128
OREG0591177	Mus musculus	N/A	TRANSCRIPTION FACTOR BINDING SITE	N/A	N/A	N/A	E2F3	N/A	N/A	N/A	24194598	JASPAR	mm9	1	chr15	39775590	39775600
OREG0591178	Mus musculus	N/A	TRANSCRIPTION FACTOR BINDING SITE	N/A	N/A	N/A	E2F3	N/A	N/A	N/A	24194598	JASPAR	mm10	-1	chr15	99088487	99088497
OREG0591178	Mus musculus	N/A	TRANSCRIPTION FACTOR BINDING SITE	N/A	N/A	N/A	E2F3	N/A	N/A	N/A	24194598	JASPAR	mm8	-1	chr15	98916521	98916531
OREG0591178	Mus musculus	N/A	TRANSCRIPTION FACTOR BINDING SITE	N/A	N/A	N/A	E2F3	N/A	N/A	N/A	24194598	JASPAR	mm9	-1	chr15	98918918	98918928
OREG0591179	Mus musculus	N/A	TRANSCRIPTION FACTOR BINDING SITE	N/A	N/A	N/A	E2F3	N/A	N/A	N/A	24194598	JASPAR	mm10	1	chr16	16146864	16146874
OREG0591179	Mus musculus	N/A	TRANSCRIPTION FACTOR BINDING SITE	N/A	N/A	N/A	E2F3	N/A	N/A	N/A	24194598	JASPAR	mm8	1	chr16	16060442	16060452
OREG0591179	Mus musculus	N/A	TRANSCRIPTION FACTOR BINDING SITE	N/A	N/A	N/A	E2F3	N/A	N/A	N/A	24194598	JASPAR	mm9	1	chr16	16146957	16146967
OREG0591180	Mus musculus	N/A	TRANSCRIPTION FACTOR BINDING SITE	N/A	N/A	N/A	E2F3	N/A	N/A	N/A	24194598	JASPAR	mm10	-1	chr16	20621489	20621499
OREG0591180	Mus musculus	N/A	TRANSCRIPTION FACTOR BINDING SITE	N/A	N/A	N/A	E2F3	N/A	N/A	N/A	24194598	JASPAR	mm8	-1	chr16	20535032	20535042
OREG0591180	Mus musculus	N/A	TRANSCRIPTION FACTOR BINDING SITE	N/A	N/A	N/A	E2F3	N/A	N/A	N/A	24194598	JASPAR	mm9	-1	chr16	20621562	20621572
OREG0591181	Mus musculus	N/A	TRANSCRIPTION FACTOR BINDING SITE	N/A	N/A	N/A	E2F3	N/A	N/A	N/A	24194598	JASPAR	mm10	-1	chr16	30063319	30063329
OREG0591181	Mus musculus	N/A	TRANSCRIPTION FACTOR BINDING SITE	N/A	N/A	N/A	E2F3	N/A	N/A	N/A	24194598	JASPAR	mm8	-1	chr16	29983066	29983076
OREG0591181	Mus musculus	N/A	TRANSCRIPTION FACTOR BINDING SITE	N/A	N/A	N/A	E2F3	N/A	N/A	N/A	24194598	JASPAR	mm9	-1	chr16	30063405	30063415
OREG0591182	Mus musculus	N/A	TRANSCRIPTION FACTOR BINDING SITE	N/A	N/A	N/A	E2F3	N/A	N/A	N/A	24194598	JASPAR	mm10	-1	chr16	30063386	30063396
OREG0591182	Mus musculus	N/A	TRANSCRIPTION FACTOR BINDING SITE	N/A	N/A	N/A	E2F3	N/A	N/A	N/A	24194598	JASPAR	mm8	-1	chr16	29983133	29983143
OREG0591182	Mus musculus	N/A	TRANSCRIPTION FACTOR BINDING SITE	N/A	N/A	N/A	E2F3	N/A	N/A	N/A	24194598	JASPAR	mm9	-1	chr16	30063472	30063482
OREG0591183	Mus musculus	N/A	TRANSCRIPTION FACTOR BINDING SITE	N/A	N/A	N/A	E2F3	N/A	N/A	N/A	24194598	JASPAR	mm10	1	chr16	70314340	70314350
OREG0591183	Mus musculus	N/A	TRANSCRIPTION FACTOR BINDING SITE	N/A	N/A	N/A	E2F3	N/A	N/A	N/A	24194598	JASPAR	mm8	1	chr16	70197020	70197030
OREG0591183	Mus musculus	N/A	TRANSCRIPTION FACTOR BINDING SITE	N/A	N/A	N/A	E2F3	N/A	N/A	N/A	24194598	JASPAR	mm9	1	chr16	70314585	70314595
OREG0591184	Mus musculus	N/A	TRANSCRIPTION FACTOR BINDING SITE	N/A	N/A	N/A	E2F3	N/A	N/A	N/A	24194598	JASPAR	mm10	1	chr16	91688751	91688761
OREG0591184	Mus musculus	N/A	TRANSCRIPTION FACTOR BINDING SITE	N/A	N/A	N/A	E2F3	N/A	N/A	N/A	24194598	JASPAR	mm8	1	chr16	91577610	91577620
OREG0591184	Mus musculus	N/A	TRANSCRIPTION FACTOR BINDING SITE	N/A	N/A	N/A	E2F3	N/A	N/A	N/A	24194598	JASPAR	mm9	1	chr16	91688996	91689006
OREG0591185	Mus musculus	N/A	TRANSCRIPTION FACTOR BINDING SITE	N/A	N/A	N/A	E2F3	N/A	N/A	N/A	24194598	JASPAR	mm10	-1	chr16	93883923	93883933
OREG0591185	Mus musculus	N/A	TRANSCRIPTION FACTOR BINDING SITE	N/A	N/A	N/A	E2F3	N/A	N/A	N/A	24194598	JASPAR	mm8	-1	chr16	93772463	93772473
OREG0591185	Mus musculus	N/A	TRANSCRIPTION FACTOR BINDING SITE	N/A	N/A	N/A	E2F3	N/A	N/A	N/A	24194598	JASPAR	mm9	-1	chr16	93884168	93884178
OREG0591186	Mus musculus	N/A	TRANSCRIPTION FACTOR BINDING SITE	N/A	N/A	N/A	E2F3	N/A	N/A	N/A	24194598	JASPAR	mm10	-1	chr17	3557418	3557428
OREG0591186	Mus musculus	N/A	TRANSCRIPTION FACTOR BINDING SITE	N/A	N/A	N/A	E2F3	N/A	N/A	N/A	24194598	JASPAR	mm8	-1	chr17	3513900	3513910
OREG0591186	Mus musculus	N/A	TRANSCRIPTION FACTOR BINDING SITE	N/A	N/A	N/A	E2F3	N/A	N/A	N/A	24194598	JASPAR	mm9	-1	chr17	3557418	3557428
OREG0591187	Mus musculus	N/A	TRANSCRIPTION FACTOR BINDING SITE	N/A	N/A	N/A	E2F3	N/A	N/A	N/A	24194598	JASPAR	mm10	1	chr17	3557433	3557443
OREG0591187	Mus musculus	N/A	TRANSCRIPTION FACTOR BINDING SITE	N/A	N/A	N/A	E2F3	N/A	N/A	N/A	24194598	JASPAR	mm8	1	chr17	3513915	3513925
OREG0591187	Mus musculus	N/A	TRANSCRIPTION FACTOR BINDING SITE	N/A	N/A	N/A	E2F3	N/A	N/A	N/A	24194598	JASPAR	mm9	1	chr17	3557433	3557443
OREG0591188	Mus musculus	N/A	TRANSCRIPTION FACTOR BINDING SITE	N/A	N/A	N/A	E2F3	N/A	N/A	N/A	24194598	JASPAR	mm10	-1	chr17	10319991	10320001
OREG0591188	Mus musculus	N/A	TRANSCRIPTION FACTOR BINDING SITE	N/A	N/A	N/A	E2F3	N/A	N/A	N/A	24194598	JASPAR	mm8	-1	chr17	10163348	10163358
OREG0591188	Mus musculus	N/A	TRANSCRIPTION FACTOR BINDING SITE	N/A	N/A	N/A	E2F3	N/A	N/A	N/A	24194598	JASPAR	mm9	-1	chr17	10512856	10512866
OREG0591189	Mus musculus	N/A	TRANSCRIPTION FACTOR BINDING SITE	N/A	N/A	N/A	E2F3	N/A	N/A	N/A	24194598	JASPAR	mm10	1	chr17	33524148	33524158
OREG0591189	Mus musculus	N/A	TRANSCRIPTION FACTOR BINDING SITE	N/A	N/A	N/A	E2F3	N/A	N/A	N/A	24194598	JASPAR	mm8	1	chr17	33130838	33130848
OREG0591189	Mus musculus	N/A	TRANSCRIPTION FACTOR BINDING SITE	N/A	N/A	N/A	E2F3	N/A	N/A	N/A	24194598	JASPAR	mm9	1	chr17	33661093	33661103
OREG0591190	Mus musculus	N/A	TRANSCRIPTION FACTOR BINDING SITE	N/A	N/A	N/A	E2F3	N/A	N/A	N/A	24194598	JASPAR	mm10	1	chr17	33524188	33524198
OREG0591190	Mus musculus	N/A	TRANSCRIPTION FACTOR BINDING SITE	N/A	N/A	N/A	E2F3	N/A	N/A	N/A	24194598	JASPAR	mm8	1	chr17	33130878	33130888
OREG0591190	Mus musculus	N/A	TRANSCRIPTION FACTOR BINDING SITE	N/A	N/A	N/A	E2F3	N/A	N/A	N/A	24194598	JASPAR	mm9	1	chr17	33661133	33661143
OREG0591191	Mus musculus	N/A	TRANSCRIPTION FACTOR BINDING SITE	N/A	N/A	N/A	E2F3	N/A	N/A	N/A	24194598	JASPAR	mm10	-1	chr17	34931952	34931962
OREG0591191	Mus musculus	N/A	TRANSCRIPTION FACTOR BINDING SITE	N/A	N/A	N/A	E2F3	N/A	N/A	N/A	24194598	JASPAR	mm8	-1	chr17	34540008	34540018
OREG0591191	Mus musculus	N/A	TRANSCRIPTION FACTOR BINDING SITE	N/A	N/A	N/A	E2F3	N/A	N/A	N/A	24194598	JASPAR	mm9	-1	chr17	35068897	35068907
OREG0591192	Mus musculus	N/A	TRANSCRIPTION FACTOR BINDING SITE	N/A	N/A	N/A	E2F3	N/A	N/A	N/A	24194598	JASPAR	mm10	1	chr17	45595533	45595543
OREG0591192	Mus musculus	N/A	TRANSCRIPTION FACTOR BINDING SITE	N/A	N/A	N/A	E2F3	N/A	N/A	N/A	24194598	JASPAR	mm8	1	chr17	45059114	45059124
OREG0591192	Mus musculus	N/A	TRANSCRIPTION FACTOR BINDING SITE	N/A	N/A	N/A	E2F3	N/A	N/A	N/A	24194598	JASPAR	mm9	1	chr17	45732482	45732492
OREG0591193	Mus musculus	N/A	TRANSCRIPTION FACTOR BINDING SITE	N/A	N/A	N/A	E2F3	N/A	N/A	N/A	24194598	JASPAR	mm10	1	chr17	79895418	79895428
OREG0591193	Mus musculus	N/A	TRANSCRIPTION FACTOR BINDING SITE	N/A	N/A	N/A	E2F3	N/A	N/A	N/A	24194598	JASPAR	mm8	1	chr17	79803744	79803754
OREG0591193	Mus musculus	N/A	TRANSCRIPTION FACTOR BINDING SITE	N/A	N/A	N/A	E2F3	N/A	N/A	N/A	24194598	JASPAR	mm9	1	chr17	80294758	80294768
OREG0591194	Mus musculus	N/A	TRANSCRIPTION FACTOR BINDING SITE	N/A	N/A	N/A	E2F3	N/A	N/A	N/A	24194598	JASPAR	mm10	-1	chr19	23141271	23141281
OREG0591194	Mus musculus	N/A	TRANSCRIPTION FACTOR BINDING SITE	N/A	N/A	N/A	E2F3	N/A	N/A	N/A	24194598	JASPAR	mm8	-1	chr19	23208368	23208378
OREG0591194	Mus musculus	N/A	TRANSCRIPTION FACTOR BINDING SITE	N/A	N/A	N/A	E2F3	N/A	N/A	N/A	24194598	JASPAR	mm9	-1	chr19	23215761	23215771
OREG0591195	Mus musculus	N/A	TRANSCRIPTION FACTOR BINDING SITE	N/A	N/A	N/A	E2F3	N/A	N/A	N/A	24194598	JASPAR	mm10	1	chr19	57611010	57611020
OREG0591195	Mus musculus	N/A	TRANSCRIPTION FACTOR BINDING SITE	N/A	N/A	N/A	E2F3	N/A	N/A	N/A	24194598	JASPAR	mm8	1	chr19	57664260	57664270
OREG0591195	Mus musculus	N/A	TRANSCRIPTION FACTOR BINDING SITE	N/A	N/A	N/A	E2F3	N/A	N/A	N/A	24194598	JASPAR	mm9	1	chr19	57685500	57685510
OREG0591196	Mus musculus	N/A	TRANSCRIPTION FACTOR BINDING SITE	N/A	N/A	N/A	E2F3	N/A	N/A	N/A	24194598	JASPAR	mm10	1	chr2	30712155	30712165
OREG0591196	Mus musculus	N/A	TRANSCRIPTION FACTOR BINDING SITE	N/A	N/A	N/A	E2F3	N/A	N/A	N/A	24194598	JASPAR	mm8	1	chr2	30534164	30534174
OREG0591196	Mus musculus	N/A	TRANSCRIPTION FACTOR BINDING SITE	N/A	N/A	N/A	E2F3	N/A	N/A	N/A	24194598	JASPAR	mm9	1	chr2	30567675	30567685
OREG0591197	Mus musculus	N/A	TRANSCRIPTION FACTOR BINDING SITE	N/A	N/A	N/A	E2F3	N/A	N/A	N/A	24194598	JASPAR	mm10	-1	chr2	31950454	31950464
OREG0591197	Mus musculus	N/A	TRANSCRIPTION FACTOR BINDING SITE	N/A	N/A	N/A	E2F3	N/A	N/A	N/A	24194598	JASPAR	mm8	-1	chr2	31772463	31772473
OREG0591197	Mus musculus	N/A	TRANSCRIPTION FACTOR BINDING SITE	N/A	N/A	N/A	E2F3	N/A	N/A	N/A	24194598	JASPAR	mm9	-1	chr2	31805974	31805984
OREG0591198	Mus musculus	N/A	TRANSCRIPTION FACTOR BINDING SITE	N/A	N/A	N/A	E2F3	N/A	N/A	N/A	24194598	JASPAR	mm10	-1	chr2	85037216	85037226
OREG0591198	Mus musculus	N/A	TRANSCRIPTION FACTOR BINDING SITE	N/A	N/A	N/A	E2F3	N/A	N/A	N/A	24194598	JASPAR	mm8	-1	chr2	84838055	84838065
OREG0591198	Mus musculus	N/A	TRANSCRIPTION FACTOR BINDING SITE	N/A	N/A	N/A	E2F3	N/A	N/A	N/A	24194598	JASPAR	mm9	-1	chr2	84877373	84877383
OREG0591199	Mus musculus	N/A	TRANSCRIPTION FACTOR BINDING SITE	N/A	N/A	N/A	E2F3	N/A	N/A	N/A	24194598	JASPAR	mm10	1	chr2	129199116	129199126
OREG0591199	Mus musculus	N/A	TRANSCRIPTION FACTOR BINDING SITE	N/A	N/A	N/A	E2F3	N/A	N/A	N/A	24194598	JASPAR	mm8	1	chr2	128890557	128890567
OREG0591199	Mus musculus	N/A	TRANSCRIPTION FACTOR BINDING SITE	N/A	N/A	N/A	E2F3	N/A	N/A	N/A	24194598	JASPAR	mm9	1	chr2	129024852	129024862
OREG0591200	Mus musculus	N/A	TRANSCRIPTION FACTOR BINDING SITE	N/A	N/A	N/A	E2F3	N/A	N/A	N/A	24194598	JASPAR	mm10	-1	chr2	129199177	129199187
OREG0591200	Mus musculus	N/A	TRANSCRIPTION FACTOR BINDING SITE	N/A	N/A	N/A	E2F3	N/A	N/A	N/A	24194598	JASPAR	mm8	-1	chr2	128890618	128890628
OREG0591200	Mus musculus	N/A	TRANSCRIPTION FACTOR BINDING SITE	N/A	N/A	N/A	E2F3	N/A	N/A	N/A	24194598	JASPAR	mm9	-1	chr2	129024913	129024923
OREG0591201	Mus musculus	N/A	TRANSCRIPTION FACTOR BINDING SITE	N/A	N/A	N/A	E2F3	N/A	N/A	N/A	24194598	JASPAR	mm10	-1	chr2	148672602	148672612
OREG0591201	Mus musculus	N/A	TRANSCRIPTION FACTOR BINDING SITE	N/A	N/A	N/A	E2F3	N/A	N/A	N/A	24194598	JASPAR	mm8	-1	chr2	148364043	148364053
OREG0591201	Mus musculus	N/A	TRANSCRIPTION FACTOR BINDING SITE	N/A	N/A	N/A	E2F3	N/A	N/A	N/A	24194598	JASPAR	mm9	-1	chr2	148498338	148498348
OREG0591202	Mus musculus	N/A	TRANSCRIPTION FACTOR BINDING SITE	N/A	N/A	N/A	E2F3	N/A	N/A	N/A	24194598	JASPAR	mm10	-1	chr2	148672659	148672669
OREG0591202	Mus musculus	N/A	TRANSCRIPTION FACTOR BINDING SITE	N/A	N/A	N/A	E2F3	N/A	N/A	N/A	24194598	JASPAR	mm8	-1	chr2	148364100	148364110
OREG0591202	Mus musculus	N/A	TRANSCRIPTION FACTOR BINDING SITE	N/A	N/A	N/A	E2F3	N/A	N/A	N/A	24194598	JASPAR	mm9	-1	chr2	148498395	148498405
OREG0591203	Mus musculus	N/A	TRANSCRIPTION FACTOR BINDING SITE	N/A	N/A	N/A	E2F3	N/A	N/A	N/A	24194598	JASPAR	mm10	-1	chr2	153492687	153492697
OREG0591203	Mus musculus	N/A	TRANSCRIPTION FACTOR BINDING SITE	N/A	N/A	N/A	E2F3	N/A	N/A	N/A	24194598	JASPAR	mm8	-1	chr2	153184128	153184138
OREG0591203	Mus musculus	N/A	TRANSCRIPTION FACTOR BINDING SITE	N/A	N/A	N/A	E2F3	N/A	N/A	N/A	24194598	JASPAR	mm9	-1	chr2	153318423	153318433
OREG0591204	Mus musculus	N/A	TRANSCRIPTION FACTOR BINDING SITE	N/A	N/A	N/A	E2F3	N/A	N/A	N/A	24194598	JASPAR	mm10	-1	chr2	167632096	167632106
OREG0591204	Mus musculus	N/A	TRANSCRIPTION FACTOR BINDING SITE	N/A	N/A	N/A	E2F3	N/A	N/A	N/A	24194598	JASPAR	mm8	-1	chr2	167323301	167323311
OREG0591204	Mus musculus	N/A	TRANSCRIPTION FACTOR BINDING SITE	N/A	N/A	N/A	E2F3	N/A	N/A	N/A	24194598	JASPAR	mm9	-1	chr2	167457596	167457606
OREG0591205	Mus musculus	N/A	TRANSCRIPTION FACTOR BINDING SITE	N/A	N/A	N/A	E2F3	N/A	N/A	N/A	24194598	JASPAR	mm10	-1	chr3	9833582	9833592
OREG0591205	Mus musculus	N/A	TRANSCRIPTION FACTOR BINDING SITE	N/A	N/A	N/A	E2F3	N/A	N/A	N/A	24194598	JASPAR	mm8	-1	chr3	9816114	9816124
OREG0591205	Mus musculus	N/A	TRANSCRIPTION FACTOR BINDING SITE	N/A	N/A	N/A	E2F3	N/A	N/A	N/A	24194598	JASPAR	mm9	-1	chr3	9833582	9833592
OREG0591206	Mus musculus	N/A	TRANSCRIPTION FACTOR BINDING SITE	N/A	N/A	N/A	E2F3	N/A	N/A	N/A	24194598	JASPAR	mm10	1	chr3	37419725	37419735
OREG0591206	Mus musculus	N/A	TRANSCRIPTION FACTOR BINDING SITE	N/A	N/A	N/A	E2F3	N/A	N/A	N/A	24194598	JASPAR	mm8	1	chr3	37611274	37611284
OREG0591206	Mus musculus	N/A	TRANSCRIPTION FACTOR BINDING SITE	N/A	N/A	N/A	E2F3	N/A	N/A	N/A	24194598	JASPAR	mm9	1	chr3	37318647	37318657
OREG0591207	Mus musculus	N/A	TRANSCRIPTION FACTOR BINDING SITE	N/A	N/A	N/A	E2F3	N/A	N/A	N/A	24194598	JASPAR	mm10	1	chr3	90265783	90265793
OREG0591207	Mus musculus	N/A	TRANSCRIPTION FACTOR BINDING SITE	N/A	N/A	N/A	E2F3	N/A	N/A	N/A	24194598	JASPAR	mm8	1	chr3	90351710	90351720
OREG0591207	Mus musculus	N/A	TRANSCRIPTION FACTOR BINDING SITE	N/A	N/A	N/A	E2F3	N/A	N/A	N/A	24194598	JASPAR	mm9	1	chr3	90069705	90069715
OREG0591208	Mus musculus	N/A	TRANSCRIPTION FACTOR BINDING SITE	N/A	N/A	N/A	E2F3	N/A	N/A	N/A	24194598	JASPAR	mm10	1	chr3	103738098	103738108
OREG0591208	Mus musculus	N/A	TRANSCRIPTION FACTOR BINDING SITE	N/A	N/A	N/A	E2F3	N/A	N/A	N/A	24194598	JASPAR	mm8	1	chr3	103867159	103867169
OREG0591208	Mus musculus	N/A	TRANSCRIPTION FACTOR BINDING SITE	N/A	N/A	N/A	E2F3	N/A	N/A	N/A	24194598	JASPAR	mm9	1	chr3	103542021	103542031
OREG0591209	Mus musculus	N/A	TRANSCRIPTION FACTOR BINDING SITE	N/A	N/A	N/A	E2F3	N/A	N/A	N/A	24194598	JASPAR	mm10	-1	chr3	108653898	108653908
OREG0591209	Mus musculus	N/A	TRANSCRIPTION FACTOR BINDING SITE	N/A	N/A	N/A	E2F3	N/A	N/A	N/A	24194598	JASPAR	mm8	-1	chr3	108781954	108781964
OREG0591209	Mus musculus	N/A	TRANSCRIPTION FACTOR BINDING SITE	N/A	N/A	N/A	E2F3	N/A	N/A	N/A	24194598	JASPAR	mm9	-1	chr3	108456816	108456826
OREG0591210	Mus musculus	N/A	TRANSCRIPTION FACTOR BINDING SITE	N/A	N/A	N/A	E2F3	N/A	N/A	N/A	24194598	JASPAR	mm10	-1	chr3	135438613	135438623
OREG0591210	Mus musculus	N/A	TRANSCRIPTION FACTOR BINDING SITE	N/A	N/A	N/A	E2F3	N/A	N/A	N/A	24194598	JASPAR	mm8	-1	chr3	135376000	135376010
OREG0591210	Mus musculus	N/A	TRANSCRIPTION FACTOR BINDING SITE	N/A	N/A	N/A	E2F3	N/A	N/A	N/A	24194598	JASPAR	mm9	-1	chr3	135101577	135101587
OREG0591211	Mus musculus	N/A	TRANSCRIPTION FACTOR BINDING SITE	N/A	N/A	N/A	E2F3	N/A	N/A	N/A	24194598	JASPAR	mm10	1	chr4	19569912	19569922
OREG0591211	Mus musculus	N/A	TRANSCRIPTION FACTOR BINDING SITE	N/A	N/A	N/A	E2F3	N/A	N/A	N/A	24194598	JASPAR	mm8	1	chr4	19497059	19497069
OREG0591211	Mus musculus	N/A	TRANSCRIPTION FACTOR BINDING SITE	N/A	N/A	N/A	E2F3	N/A	N/A	N/A	24194598	JASPAR	mm9	1	chr4	19497059	19497069
OREG0591212	Mus musculus	N/A	TRANSCRIPTION FACTOR BINDING SITE	N/A	N/A	N/A	E2F3	N/A	N/A	N/A	24194598	JASPAR	mm10	1	chr4	82513217	82513227
OREG0591212	Mus musculus	N/A	TRANSCRIPTION FACTOR BINDING SITE	N/A	N/A	N/A	E2F3	N/A	N/A	N/A	24194598	JASPAR	mm8	1	chr4	81984448	81984458
OREG0591212	Mus musculus	N/A	TRANSCRIPTION FACTOR BINDING SITE	N/A	N/A	N/A	E2F3	N/A	N/A	N/A	24194598	JASPAR	mm9	1	chr4	82159121	82159131
OREG0591213	Mus musculus	N/A	TRANSCRIPTION FACTOR BINDING SITE	N/A	N/A	N/A	E2F3	N/A	N/A	N/A	24194598	JASPAR	mm10	-1	chr4	82513253	82513263
OREG0591213	Mus musculus	N/A	TRANSCRIPTION FACTOR BINDING SITE	N/A	N/A	N/A	E2F3	N/A	N/A	N/A	24194598	JASPAR	mm8	-1	chr4	81984484	81984494
OREG0591213	Mus musculus	N/A	TRANSCRIPTION FACTOR BINDING SITE	N/A	N/A	N/A	E2F3	N/A	N/A	N/A	24194598	JASPAR	mm9	-1	chr4	82159157	82159167
OREG0591214	Mus musculus	N/A	TRANSCRIPTION FACTOR BINDING SITE	N/A	N/A	N/A	E2F3	N/A	N/A	N/A	24194598	JASPAR	mm10	-1	chr4	82513284	82513294
OREG0591214	Mus musculus	N/A	TRANSCRIPTION FACTOR BINDING SITE	N/A	N/A	N/A	E2F3	N/A	N/A	N/A	24194598	JASPAR	mm8	-1	chr4	81984515	81984525
OREG0591214	Mus musculus	N/A	TRANSCRIPTION FACTOR BINDING SITE	N/A	N/A	N/A	E2F3	N/A	N/A	N/A	24194598	JASPAR	mm9	-1	chr4	82159188	82159198
OREG0591215	Mus musculus	N/A	TRANSCRIPTION FACTOR BINDING SITE	N/A	N/A	N/A	E2F3	N/A	N/A	N/A	24194598	JASPAR	mm10	-1	chr4	84884354	84884364
OREG0591215	Mus musculus	N/A	TRANSCRIPTION FACTOR BINDING SITE	N/A	N/A	N/A	E2F3	N/A	N/A	N/A	24194598	JASPAR	mm8	-1	chr4	84355585	84355595
OREG0591215	Mus musculus	N/A	TRANSCRIPTION FACTOR BINDING SITE	N/A	N/A	N/A	E2F3	N/A	N/A	N/A	24194598	JASPAR	mm9	-1	chr4	84530258	84530268
OREG0591216	Mus musculus	N/A	TRANSCRIPTION FACTOR BINDING SITE	N/A	N/A	N/A	E2F3	N/A	N/A	N/A	24194598	JASPAR	mm10	1	chr4	85205382	85205392
OREG0591216	Mus musculus	N/A	TRANSCRIPTION FACTOR BINDING SITE	N/A	N/A	N/A	E2F3	N/A	N/A	N/A	24194598	JASPAR	mm8	1	chr4	84676613	84676623
OREG0591216	Mus musculus	N/A	TRANSCRIPTION FACTOR BINDING SITE	N/A	N/A	N/A	E2F3	N/A	N/A	N/A	24194598	JASPAR	mm9	1	chr4	84851286	84851296
OREG0591217	Mus musculus	N/A	TRANSCRIPTION FACTOR BINDING SITE	N/A	N/A	N/A	E2F3	N/A	N/A	N/A	24194598	JASPAR	mm10	-1	chr4	116557495	116557505
OREG0591217	Mus musculus	N/A	TRANSCRIPTION FACTOR BINDING SITE	N/A	N/A	N/A	E2F3	N/A	N/A	N/A	24194598	JASPAR	mm8	-1	chr4	116055427	116055437
OREG0591217	Mus musculus	N/A	TRANSCRIPTION FACTOR BINDING SITE	N/A	N/A	N/A	E2F3	N/A	N/A	N/A	24194598	JASPAR	mm9	-1	chr4	116230100	116230110
OREG0591218	Mus musculus	N/A	TRANSCRIPTION FACTOR BINDING SITE	N/A	N/A	N/A	E2F3	N/A	N/A	N/A	24194598	JASPAR	mm10	-1	chr4	117133818	117133828
OREG0591218	Mus musculus	N/A	TRANSCRIPTION FACTOR BINDING SITE	N/A	N/A	N/A	E2F3	N/A	N/A	N/A	24194598	JASPAR	mm8	-1	chr4	116631750	116631760
OREG0591218	Mus musculus	N/A	TRANSCRIPTION FACTOR BINDING SITE	N/A	N/A	N/A	E2F3	N/A	N/A	N/A	24194598	JASPAR	mm9	-1	chr4	116806423	116806433
OREG0591219	Mus musculus	N/A	TRANSCRIPTION FACTOR BINDING SITE	N/A	N/A	N/A	E2F3	N/A	N/A	N/A	24194598	JASPAR	mm10	1	chr4	117836026	117836036
OREG0591219	Mus musculus	N/A	TRANSCRIPTION FACTOR BINDING SITE	N/A	N/A	N/A	E2F3	N/A	N/A	N/A	24194598	JASPAR	mm8	1	chr4	117333958	117333968
OREG0591219	Mus musculus	N/A	TRANSCRIPTION FACTOR BINDING SITE	N/A	N/A	N/A	E2F3	N/A	N/A	N/A	24194598	JASPAR	mm9	1	chr4	117508631	117508641
OREG0591220	Mus musculus	N/A	TRANSCRIPTION FACTOR BINDING SITE	N/A	N/A	N/A	E2F3	N/A	N/A	N/A	24194598	JASPAR	mm10	1	chr4	120033139	120033149
OREG0591220	Mus musculus	N/A	TRANSCRIPTION FACTOR BINDING SITE	N/A	N/A	N/A	E2F3	N/A	N/A	N/A	24194598	JASPAR	mm8	1	chr4	119530774	119530784
OREG0591220	Mus musculus	N/A	TRANSCRIPTION FACTOR BINDING SITE	N/A	N/A	N/A	E2F3	N/A	N/A	N/A	24194598	JASPAR	mm9	1	chr4	119705744	119705754
OREG0591221	Mus musculus	N/A	TRANSCRIPTION FACTOR BINDING SITE	N/A	N/A	N/A	E2F3	N/A	N/A	N/A	24194598	JASPAR	mm10	1	chr4	121017176	121017186
OREG0591221	Mus musculus	N/A	TRANSCRIPTION FACTOR BINDING SITE	N/A	N/A	N/A	E2F3	N/A	N/A	N/A	24194598	JASPAR	mm8	1	chr4	120514811	120514821
OREG0591221	Mus musculus	N/A	TRANSCRIPTION FACTOR BINDING SITE	N/A	N/A	N/A	E2F3	N/A	N/A	N/A	24194598	JASPAR	mm9	1	chr4	120689781	120689791
OREG0591222	Mus musculus	N/A	TRANSCRIPTION FACTOR BINDING SITE	N/A	N/A	N/A	E2F3	N/A	N/A	N/A	24194598	JASPAR	mm10	1	chr4	128993514	128993524
OREG0591222	Mus musculus	N/A	TRANSCRIPTION FACTOR BINDING SITE	N/A	N/A	N/A	E2F3	N/A	N/A	N/A	24194598	JASPAR	mm8	1	chr4	128495818	128495828
OREG0591222	Mus musculus	N/A	TRANSCRIPTION FACTOR BINDING SITE	N/A	N/A	N/A	E2F3	N/A	N/A	N/A	24194598	JASPAR	mm9	1	chr4	128670758	128670768
OREG0591223	Mus musculus	N/A	TRANSCRIPTION FACTOR BINDING SITE	N/A	N/A	N/A	E2F3	N/A	N/A	N/A	24194598	JASPAR	mm10	-1	chr4	133038902	133038912
OREG0591223	Mus musculus	N/A	TRANSCRIPTION FACTOR BINDING SITE	N/A	N/A	N/A	E2F3	N/A	N/A	N/A	24194598	JASPAR	mm8	-1	chr4	132310978	132310988
OREG0591223	Mus musculus	N/A	TRANSCRIPTION FACTOR BINDING SITE	N/A	N/A	N/A	E2F3	N/A	N/A	N/A	24194598	JASPAR	mm9	-1	chr4	132594817	132594827
OREG0591224	Mus musculus	N/A	TRANSCRIPTION FACTOR BINDING SITE	N/A	N/A	N/A	E2F3	N/A	N/A	N/A	24194598	JASPAR	mm10	-1	chr4	135272377	135272387
OREG0591224	Mus musculus	N/A	TRANSCRIPTION FACTOR BINDING SITE	N/A	N/A	N/A	E2F3	N/A	N/A	N/A	24194598	JASPAR	mm8	-1	chr4	134544453	134544463
OREG0591224	Mus musculus	N/A	TRANSCRIPTION FACTOR BINDING SITE	N/A	N/A	N/A	E2F3	N/A	N/A	N/A	24194598	JASPAR	mm9	-1	chr4	134828292	134828302
OREG0591225	Mus musculus	N/A	TRANSCRIPTION FACTOR BINDING SITE	N/A	N/A	N/A	E2F3	N/A	N/A	N/A	24194598	JASPAR	mm10	1	chr4	148140724	148140734
OREG0591225	Mus musculus	N/A	TRANSCRIPTION FACTOR BINDING SITE	N/A	N/A	N/A	E2F3	N/A	N/A	N/A	24194598	JASPAR	mm8	1	chr4	146984524	146984534
OREG0591225	Mus musculus	N/A	TRANSCRIPTION FACTOR BINDING SITE	N/A	N/A	N/A	E2F3	N/A	N/A	N/A	24194598	JASPAR	mm9	1	chr4	147514833	147514843
OREG0591226	Mus musculus	N/A	TRANSCRIPTION FACTOR BINDING SITE	N/A	N/A	N/A	E2F3	N/A	N/A	N/A	24194598	JASPAR	mm10	-1	chr4	149426333	149426343
OREG0591226	Mus musculus	N/A	TRANSCRIPTION FACTOR BINDING SITE	N/A	N/A	N/A	E2F3	N/A	N/A	N/A	24194598	JASPAR	mm8	-1	chr4	148270133	148270143
OREG0591226	Mus musculus	N/A	TRANSCRIPTION FACTOR BINDING SITE	N/A	N/A	N/A	E2F3	N/A	N/A	N/A	24194598	JASPAR	mm9	-1	chr4	148800442	148800452
OREG0591227	Mus musculus	N/A	TRANSCRIPTION FACTOR BINDING SITE	N/A	N/A	N/A	E2F3	N/A	N/A	N/A	24194598	JASPAR	mm10	-1	chr4	151933664	151933674
OREG0591227	Mus musculus	N/A	TRANSCRIPTION FACTOR BINDING SITE	N/A	N/A	N/A	E2F3	N/A	N/A	N/A	24194598	JASPAR	mm8	-1	chr4	150777464	150777474
OREG0591227	Mus musculus	N/A	TRANSCRIPTION FACTOR BINDING SITE	N/A	N/A	N/A	E2F3	N/A	N/A	N/A	24194598	JASPAR	mm9	-1	chr4	151307773	151307783
OREG0591228	Mus musculus	N/A	TRANSCRIPTION FACTOR BINDING SITE	N/A	N/A	N/A	E2F3	N/A	N/A	N/A	24194598	JASPAR	mm10	-1	chr4	151933675	151933685
OREG0591228	Mus musculus	N/A	TRANSCRIPTION FACTOR BINDING SITE	N/A	N/A	N/A	E2F3	N/A	N/A	N/A	24194598	JASPAR	mm8	-1	chr4	150777475	150777485
OREG0591228	Mus musculus	N/A	TRANSCRIPTION FACTOR BINDING SITE	N/A	N/A	N/A	E2F3	N/A	N/A	N/A	24194598	JASPAR	mm9	-1	chr4	151307784	151307794
OREG0591229	Mus musculus	N/A	TRANSCRIPTION FACTOR BINDING SITE	N/A	N/A	N/A	E2F3	N/A	N/A	N/A	24194598	JASPAR	mm10	1	chr4	155735161	155735171
OREG0591229	Mus musculus	N/A	TRANSCRIPTION FACTOR BINDING SITE	N/A	N/A	N/A	E2F3	N/A	N/A	N/A	24194598	JASPAR	mm8	1	chr4	154578961	154578971
OREG0591229	Mus musculus	N/A	TRANSCRIPTION FACTOR BINDING SITE	N/A	N/A	N/A	E2F3	N/A	N/A	N/A	24194598	JASPAR	mm9	1	chr4	155109270	155109280
OREG0591230	Mus musculus	N/A	TRANSCRIPTION FACTOR BINDING SITE	N/A	N/A	N/A	E2F3	N/A	N/A	N/A	24194598	JASPAR	mm10	1	chr5	17574529	17574539
OREG0591230	Mus musculus	N/A	TRANSCRIPTION FACTOR BINDING SITE	N/A	N/A	N/A	E2F3	N/A	N/A	N/A	24194598	JASPAR	mm8	1	chr5	17086353	17086363
OREG0591230	Mus musculus	N/A	TRANSCRIPTION FACTOR BINDING SITE	N/A	N/A	N/A	E2F3	N/A	N/A	N/A	24194598	JASPAR	mm9	1	chr5	17080347	17080357
OREG0591231	Mus musculus	N/A	TRANSCRIPTION FACTOR BINDING SITE	N/A	N/A	N/A	E2F3	N/A	N/A	N/A	24194598	JASPAR	mm10	1	chr5	24351437	24351447
OREG0591231	Mus musculus	N/A	TRANSCRIPTION FACTOR BINDING SITE	N/A	N/A	N/A	E2F3	N/A	N/A	N/A	24194598	JASPAR	mm8	1	chr5	23861502	23861512
OREG0591231	Mus musculus	N/A	TRANSCRIPTION FACTOR BINDING SITE	N/A	N/A	N/A	E2F3	N/A	N/A	N/A	24194598	JASPAR	mm9	1	chr5	23857255	23857265
OREG0591232	Mus musculus	N/A	TRANSCRIPTION FACTOR BINDING SITE	N/A	N/A	N/A	E2F3	N/A	N/A	N/A	24194598	JASPAR	mm10	-1	chr5	73255984	73255994
OREG0591232	Mus musculus	N/A	TRANSCRIPTION FACTOR BINDING SITE	N/A	N/A	N/A	E2F3	N/A	N/A	N/A	24194598	JASPAR	mm8	-1	chr5	73535119	73535129
OREG0591232	Mus musculus	N/A	TRANSCRIPTION FACTOR BINDING SITE	N/A	N/A	N/A	E2F3	N/A	N/A	N/A	24194598	JASPAR	mm9	-1	chr5	73647223	73647233
OREG0591233	Mus musculus	N/A	TRANSCRIPTION FACTOR BINDING SITE	N/A	N/A	N/A	E2F3	N/A	N/A	N/A	24194598	JASPAR	mm10	1	chr5	92348921	92348931
OREG0591233	Mus musculus	N/A	TRANSCRIPTION FACTOR BINDING SITE	N/A	N/A	N/A	E2F3	N/A	N/A	N/A	24194598	JASPAR	mm8	1	chr5	93424121	93424131
OREG0591233	Mus musculus	N/A	TRANSCRIPTION FACTOR BINDING SITE	N/A	N/A	N/A	E2F3	N/A	N/A	N/A	24194598	JASPAR	mm9	1	chr5	92777947	92777957
OREG0591234	Mus musculus	N/A	TRANSCRIPTION FACTOR BINDING SITE	N/A	N/A	N/A	E2F3	N/A	N/A	N/A	24194598	JASPAR	mm10	1	chr5	100079253	100079263
OREG0591234	Mus musculus	N/A	TRANSCRIPTION FACTOR BINDING SITE	N/A	N/A	N/A	E2F3	N/A	N/A	N/A	24194598	JASPAR	mm8	1	chr5	100319555	100319565
OREG0591234	Mus musculus	N/A	TRANSCRIPTION FACTOR BINDING SITE	N/A	N/A	N/A	E2F3	N/A	N/A	N/A	24194598	JASPAR	mm9	1	chr5	100508272	100508282
OREG0591235	Mus musculus	N/A	TRANSCRIPTION FACTOR BINDING SITE	N/A	N/A	N/A	E2F3	N/A	N/A	N/A	24194598	JASPAR	mm10	1	chr5	113772672	113772682
OREG0591235	Mus musculus	N/A	TRANSCRIPTION FACTOR BINDING SITE	N/A	N/A	N/A	E2F3	N/A	N/A	N/A	24194598	JASPAR	mm8	1	chr5	114033671	114033681
OREG0591235	Mus musculus	N/A	TRANSCRIPTION FACTOR BINDING SITE	N/A	N/A	N/A	E2F3	N/A	N/A	N/A	24194598	JASPAR	mm9	1	chr5	114222681	114222691
OREG0591236	Mus musculus	N/A	TRANSCRIPTION FACTOR BINDING SITE	N/A	N/A	N/A	E2F3	N/A	N/A	N/A	24194598	JASPAR	mm10	-1	chr5	115631901	115631911
OREG0591236	Mus musculus	N/A	TRANSCRIPTION FACTOR BINDING SITE	N/A	N/A	N/A	E2F3	N/A	N/A	N/A	24194598	JASPAR	mm8	-1	chr5	115892900	115892910
OREG0591236	Mus musculus	N/A	TRANSCRIPTION FACTOR BINDING SITE	N/A	N/A	N/A	E2F3	N/A	N/A	N/A	24194598	JASPAR	mm9	-1	chr5	116081910	116081920
OREG0591237	Mus musculus	N/A	TRANSCRIPTION FACTOR BINDING SITE	N/A	N/A	N/A	E2F3	N/A	N/A	N/A	24194598	JASPAR	mm10	1	chr5	122158226	122158236
OREG0591237	Mus musculus	N/A	TRANSCRIPTION FACTOR BINDING SITE	N/A	N/A	N/A	E2F3	N/A	N/A	N/A	24194598	JASPAR	mm8	1	chr5	122418843	122418853
OREG0591237	Mus musculus	N/A	TRANSCRIPTION FACTOR BINDING SITE	N/A	N/A	N/A	E2F3	N/A	N/A	N/A	24194598	JASPAR	mm9	1	chr5	122608235	122608245
OREG0591238	Mus musculus	N/A	TRANSCRIPTION FACTOR BINDING SITE	N/A	N/A	N/A	E2F3	N/A	N/A	N/A	24194598	JASPAR	mm10	1	chr5	122158276	122158286
OREG0591238	Mus musculus	N/A	TRANSCRIPTION FACTOR BINDING SITE	N/A	N/A	N/A	E2F3	N/A	N/A	N/A	24194598	JASPAR	mm8	1	chr5	122418893	122418903
OREG0591238	Mus musculus	N/A	TRANSCRIPTION FACTOR BINDING SITE	N/A	N/A	N/A	E2F3	N/A	N/A	N/A	24194598	JASPAR	mm9	1	chr5	122608285	122608295
OREG0591239	Mus musculus	N/A	TRANSCRIPTION FACTOR BINDING SITE	N/A	N/A	N/A	E2F3	N/A	N/A	N/A	24194598	JASPAR	mm10	1	chr5	125178868	125178878
OREG0591239	Mus musculus	N/A	TRANSCRIPTION FACTOR BINDING SITE	N/A	N/A	N/A	E2F3	N/A	N/A	N/A	24194598	JASPAR	mm8	1	chr5	125467847	125467857
OREG0591239	Mus musculus	N/A	TRANSCRIPTION FACTOR BINDING SITE	N/A	N/A	N/A	E2F3	N/A	N/A	N/A	24194598	JASPAR	mm9	1	chr5	125659238	125659248
OREG0591240	Mus musculus	N/A	TRANSCRIPTION FACTOR BINDING SITE	N/A	N/A	N/A	E2F3	N/A	N/A	N/A	24194598	JASPAR	mm10	1	chr5	136567562	136567572
OREG0591240	Mus musculus	N/A	TRANSCRIPTION FACTOR BINDING SITE	N/A	N/A	N/A	E2F3	N/A	N/A	N/A	24194598	JASPAR	mm8	1	chr5	136852189	136852199
OREG0591240	Mus musculus	N/A	TRANSCRIPTION FACTOR BINDING SITE	N/A	N/A	N/A	E2F3	N/A	N/A	N/A	24194598	JASPAR	mm9	1	chr5	137043432	137043442
OREG0591241	Mus musculus	N/A	TRANSCRIPTION FACTOR BINDING SITE	N/A	N/A	N/A	E2F3	N/A	N/A	N/A	24194598	JASPAR	mm10	-1	chr5	137741233	137741243
OREG0591241	Mus musculus	N/A	TRANSCRIPTION FACTOR BINDING SITE	N/A	N/A	N/A	E2F3	N/A	N/A	N/A	24194598	JASPAR	mm8	-1	chr5	137971021	137971031
OREG0591241	Mus musculus	N/A	TRANSCRIPTION FACTOR BINDING SITE	N/A	N/A	N/A	E2F3	N/A	N/A	N/A	24194598	JASPAR	mm9	-1	chr5	138182461	138182471
OREG0591242	Mus musculus	N/A	TRANSCRIPTION FACTOR BINDING SITE	N/A	N/A	N/A	E2F3	N/A	N/A	N/A	24194598	JASPAR	mm10	-1	chr5	138171369	138171379
OREG0591242	Mus musculus	N/A	TRANSCRIPTION FACTOR BINDING SITE	N/A	N/A	N/A	E2F3	N/A	N/A	N/A	24194598	JASPAR	mm8	-1	chr5	138401157	138401167
OREG0591242	Mus musculus	N/A	TRANSCRIPTION FACTOR BINDING SITE	N/A	N/A	N/A	E2F3	N/A	N/A	N/A	24194598	JASPAR	mm9	-1	chr5	138612597	138612607
OREG0591243	Mus musculus	N/A	TRANSCRIPTION FACTOR BINDING SITE	N/A	N/A	N/A	E2F3	N/A	N/A	N/A	24194598	JASPAR	mm10	-1	chr5	141241340	141241350
OREG0591243	Mus musculus	N/A	TRANSCRIPTION FACTOR BINDING SITE	N/A	N/A	N/A	E2F3	N/A	N/A	N/A	24194598	JASPAR	mm8	-1	chr5	141493814	141493824
OREG0591243	Mus musculus	N/A	TRANSCRIPTION FACTOR BINDING SITE	N/A	N/A	N/A	E2F3	N/A	N/A	N/A	24194598	JASPAR	mm9	-1	chr5	141717294	141717304
OREG0591244	Mus musculus	N/A	TRANSCRIPTION FACTOR BINDING SITE	N/A	N/A	N/A	E2F3	N/A	N/A	N/A	24194598	JASPAR	mm10	-1	chr5	147726388	147726398
OREG0591244	Mus musculus	N/A	TRANSCRIPTION FACTOR BINDING SITE	N/A	N/A	N/A	E2F3	N/A	N/A	N/A	24194598	JASPAR	mm8	-1	chr5	148036737	148036747
OREG0591244	Mus musculus	N/A	TRANSCRIPTION FACTOR BINDING SITE	N/A	N/A	N/A	E2F3	N/A	N/A	N/A	24194598	JASPAR	mm9	-1	chr5	148537964	148537974
OREG0591245	Mus musculus	N/A	TRANSCRIPTION FACTOR BINDING SITE	N/A	N/A	N/A	E2F3	N/A	N/A	N/A	24194598	JASPAR	mm10	1	chr6	43666072	43666082
OREG0591245	Mus musculus	N/A	TRANSCRIPTION FACTOR BINDING SITE	N/A	N/A	N/A	E2F3	N/A	N/A	N/A	24194598	JASPAR	mm8	1	chr6	43595679	43595689
OREG0591245	Mus musculus	N/A	TRANSCRIPTION FACTOR BINDING SITE	N/A	N/A	N/A	E2F3	N/A	N/A	N/A	24194598	JASPAR	mm9	1	chr6	43616071	43616081
OREG0591246	Mus musculus	N/A	TRANSCRIPTION FACTOR BINDING SITE	N/A	N/A	N/A	E2F3	N/A	N/A	N/A	24194598	JASPAR	mm10	1	chr6	43666088	43666098
OREG0591246	Mus musculus	N/A	TRANSCRIPTION FACTOR BINDING SITE	N/A	N/A	N/A	E2F3	N/A	N/A	N/A	24194598	JASPAR	mm8	1	chr6	43595695	43595705
OREG0591246	Mus musculus	N/A	TRANSCRIPTION FACTOR BINDING SITE	N/A	N/A	N/A	E2F3	N/A	N/A	N/A	24194598	JASPAR	mm9	1	chr6	43616087	43616097
OREG0591247	Mus musculus	N/A	TRANSCRIPTION FACTOR BINDING SITE	N/A	N/A	N/A	E2F3	N/A	N/A	N/A	24194598	JASPAR	mm10	-1	chr6	48852408	48852418
OREG0591247	Mus musculus	N/A	TRANSCRIPTION FACTOR BINDING SITE	N/A	N/A	N/A	E2F3	N/A	N/A	N/A	24194598	JASPAR	mm8	-1	chr6	48781994	48782004
OREG0591247	Mus musculus	N/A	TRANSCRIPTION FACTOR BINDING SITE	N/A	N/A	N/A	E2F3	N/A	N/A	N/A	24194598	JASPAR	mm9	-1	chr6	48802407	48802417
OREG0591248	Mus musculus	N/A	TRANSCRIPTION FACTOR BINDING SITE	N/A	N/A	N/A	E2F3	N/A	N/A	N/A	24194598	JASPAR	mm10	1	chr6	57824881	57824891
OREG0591248	Mus musculus	N/A	TRANSCRIPTION FACTOR BINDING SITE	N/A	N/A	N/A	E2F3	N/A	N/A	N/A	24194598	JASPAR	mm8	1	chr6	57754459	57754469
OREG0591248	Mus musculus	N/A	TRANSCRIPTION FACTOR BINDING SITE	N/A	N/A	N/A	E2F3	N/A	N/A	N/A	24194598	JASPAR	mm9	1	chr6	57774875	57774885
OREG0591249	Mus musculus	N/A	TRANSCRIPTION FACTOR BINDING SITE	N/A	N/A	N/A	E2F3	N/A	N/A	N/A	24194598	JASPAR	mm10	1	chr6	67267602	67267612
OREG0591249	Mus musculus	N/A	TRANSCRIPTION FACTOR BINDING SITE	N/A	N/A	N/A	E2F3	N/A	N/A	N/A	24194598	JASPAR	mm8	1	chr6	67197180	67197190
OREG0591249	Mus musculus	N/A	TRANSCRIPTION FACTOR BINDING SITE	N/A	N/A	N/A	E2F3	N/A	N/A	N/A	24194598	JASPAR	mm9	1	chr6	67217596	67217606
OREG0591250	Mus musculus	N/A	TRANSCRIPTION FACTOR BINDING SITE	N/A	N/A	N/A	E2F3	N/A	N/A	N/A	24194598	JASPAR	mm10	1	chr6	67267650	67267660
OREG0591250	Mus musculus	N/A	TRANSCRIPTION FACTOR BINDING SITE	N/A	N/A	N/A	E2F3	N/A	N/A	N/A	24194598	JASPAR	mm8	1	chr6	67197228	67197238
OREG0591250	Mus musculus	N/A	TRANSCRIPTION FACTOR BINDING SITE	N/A	N/A	N/A	E2F3	N/A	N/A	N/A	24194598	JASPAR	mm9	1	chr6	67217644	67217654
OREG0591251	Mus musculus	N/A	TRANSCRIPTION FACTOR BINDING SITE	N/A	N/A	N/A	E2F3	N/A	N/A	N/A	24194598	JASPAR	mm10	1	chr6	71831433	71831443
OREG0591251	Mus musculus	N/A	TRANSCRIPTION FACTOR BINDING SITE	N/A	N/A	N/A	E2F3	N/A	N/A	N/A	24194598	JASPAR	mm8	1	chr6	71760942	71760952
OREG0591251	Mus musculus	N/A	TRANSCRIPTION FACTOR BINDING SITE	N/A	N/A	N/A	E2F3	N/A	N/A	N/A	24194598	JASPAR	mm9	1	chr6	71781427	71781437
OREG0591252	Mus musculus	N/A	TRANSCRIPTION FACTOR BINDING SITE	N/A	N/A	N/A	E2F3	N/A	N/A	N/A	24194598	JASPAR	mm10	1	chr6	72552854	72552864
OREG0591252	Mus musculus	N/A	TRANSCRIPTION FACTOR BINDING SITE	N/A	N/A	N/A	E2F3	N/A	N/A	N/A	24194598	JASPAR	mm8	1	chr6	72482363	72482373
OREG0591252	Mus musculus	N/A	TRANSCRIPTION FACTOR BINDING SITE	N/A	N/A	N/A	E2F3	N/A	N/A	N/A	24194598	JASPAR	mm9	1	chr6	72502848	72502858
OREG0591253	Mus musculus	N/A	TRANSCRIPTION FACTOR BINDING SITE	N/A	N/A	N/A	E2F3	N/A	N/A	N/A	24194598	JASPAR	mm10	1	chr6	134927124	134927134
OREG0591253	Mus musculus	N/A	TRANSCRIPTION FACTOR BINDING SITE	N/A	N/A	N/A	E2F3	N/A	N/A	N/A	24194598	JASPAR	mm8	1	chr6	134892817	134892827
OREG0591253	Mus musculus	N/A	TRANSCRIPTION FACTOR BINDING SITE	N/A	N/A	N/A	E2F3	N/A	N/A	N/A	24194598	JASPAR	mm9	1	chr6	134877142	134877152
OREG0591254	Mus musculus	N/A	TRANSCRIPTION FACTOR BINDING SITE	N/A	N/A	N/A	E2F3	N/A	N/A	N/A	24194598	JASPAR	mm10	-1	chr6	134928402	134928412
OREG0591254	Mus musculus	N/A	TRANSCRIPTION FACTOR BINDING SITE	N/A	N/A	N/A	E2F3	N/A	N/A	N/A	24194598	JASPAR	mm8	-1	chr6	134894095	134894105
OREG0591254	Mus musculus	N/A	TRANSCRIPTION FACTOR BINDING SITE	N/A	N/A	N/A	E2F3	N/A	N/A	N/A	24194598	JASPAR	mm9	-1	chr6	134878420	134878430
OREG0591255	Mus musculus	N/A	TRANSCRIPTION FACTOR BINDING SITE	N/A	N/A	N/A	E2F3	N/A	N/A	N/A	24194598	JASPAR	mm10	-1	chr7	5125996	5126006
OREG0591255	Mus musculus	N/A	TRANSCRIPTION FACTOR BINDING SITE	N/A	N/A	N/A	E2F3	N/A	N/A	N/A	24194598	JASPAR	mm8	-1	chr7	4729083	4729093
OREG0591255	Mus musculus	N/A	TRANSCRIPTION FACTOR BINDING SITE	N/A	N/A	N/A	E2F3	N/A	N/A	N/A	24194598	JASPAR	mm9	-1	chr7	5077598	5077608
OREG0591256	Mus musculus	N/A	TRANSCRIPTION FACTOR BINDING SITE	N/A	N/A	N/A	E2F3	N/A	N/A	N/A	24194598	JASPAR	mm10	-1	chr7	49246092	49246102
OREG0591256	Mus musculus	N/A	TRANSCRIPTION FACTOR BINDING SITE	N/A	N/A	N/A	E2F3	N/A	N/A	N/A	24194598	JASPAR	mm8	-1	chr7	49114113	49114123
OREG0591256	Mus musculus	N/A	TRANSCRIPTION FACTOR BINDING SITE	N/A	N/A	N/A	E2F3	N/A	N/A	N/A	24194598	JASPAR	mm9	-1	chr7	56501462	56501472
OREG0591257	Mus musculus	N/A	TRANSCRIPTION FACTOR BINDING SITE	N/A	N/A	N/A	E2F3	N/A	N/A	N/A	24194598	JASPAR	mm10	-1	chr7	75848340	75848350
OREG0591257	Mus musculus	N/A	TRANSCRIPTION FACTOR BINDING SITE	N/A	N/A	N/A	E2F3	N/A	N/A	N/A	24194598	JASPAR	mm8	-1	chr7	75721853	75721863
OREG0591257	Mus musculus	N/A	TRANSCRIPTION FACTOR BINDING SITE	N/A	N/A	N/A	E2F3	N/A	N/A	N/A	24194598	JASPAR	mm9	-1	chr7	82993226	82993236
OREG0591258	Mus musculus	N/A	TRANSCRIPTION FACTOR BINDING SITE	N/A	N/A	N/A	E2F3	N/A	N/A	N/A	24194598	JASPAR	mm10	-1	chr7	79148974	79148984
OREG0591258	Mus musculus	N/A	TRANSCRIPTION FACTOR BINDING SITE	N/A	N/A	N/A	E2F3	N/A	N/A	N/A	24194598	JASPAR	mm8	-1	chr7	79022487	79022497
OREG0591258	Mus musculus	N/A	TRANSCRIPTION FACTOR BINDING SITE	N/A	N/A	N/A	E2F3	N/A	N/A	N/A	24194598	JASPAR	mm9	-1	chr7	86293860	86293870
OREG0591259	Mus musculus	N/A	TRANSCRIPTION FACTOR BINDING SITE	N/A	N/A	N/A	E2F3	N/A	N/A	N/A	24194598	JASPAR	mm10	1	chr7	105481798	105481808
OREG0591259	Mus musculus	N/A	TRANSCRIPTION FACTOR BINDING SITE	N/A	N/A	N/A	E2F3	N/A	N/A	N/A	24194598	JASPAR	mm8	1	chr7	105355619	105355629
OREG0591259	Mus musculus	N/A	TRANSCRIPTION FACTOR BINDING SITE	N/A	N/A	N/A	E2F3	N/A	N/A	N/A	24194598	JASPAR	mm9	1	chr7	112630312	112630322
OREG0591260	Mus musculus	N/A	TRANSCRIPTION FACTOR BINDING SITE	N/A	N/A	N/A	E2F3	N/A	N/A	N/A	24194598	JASPAR	mm10	-1	chr7	121706979	121706989
OREG0591260	Mus musculus	N/A	TRANSCRIPTION FACTOR BINDING SITE	N/A	N/A	N/A	E2F3	N/A	N/A	N/A	24194598	JASPAR	mm8	-1	chr7	121498127	121498137
OREG0591260	Mus musculus	N/A	TRANSCRIPTION FACTOR BINDING SITE	N/A	N/A	N/A	E2F3	N/A	N/A	N/A	24194598	JASPAR	mm9	-1	chr7	128850493	128850503
OREG0591261	Mus musculus	N/A	TRANSCRIPTION FACTOR BINDING SITE	N/A	N/A	N/A	E2F3	N/A	N/A	N/A	24194598	JASPAR	mm10	-1	chr7	127614618	127614628
OREG0591261	Mus musculus	N/A	TRANSCRIPTION FACTOR BINDING SITE	N/A	N/A	N/A	E2F3	N/A	N/A	N/A	24194598	JASPAR	mm8	-1	chr7	127405766	127405776
OREG0591261	Mus musculus	N/A	TRANSCRIPTION FACTOR BINDING SITE	N/A	N/A	N/A	E2F3	N/A	N/A	N/A	24194598	JASPAR	mm9	-1	chr7	134758132	134758142
OREG0591262	Mus musculus	N/A	TRANSCRIPTION FACTOR BINDING SITE	N/A	N/A	N/A	E2F3	N/A	N/A	N/A	24194598	JASPAR	mm10	1	chr7	127614650	127614660
OREG0591262	Mus musculus	N/A	TRANSCRIPTION FACTOR BINDING SITE	N/A	N/A	N/A	E2F3	N/A	N/A	N/A	24194598	JASPAR	mm8	1	chr7	127405798	127405808
OREG0591262	Mus musculus	N/A	TRANSCRIPTION FACTOR BINDING SITE	N/A	N/A	N/A	E2F3	N/A	N/A	N/A	24194598	JASPAR	mm9	1	chr7	134758164	134758174
OREG0591263	Mus musculus	N/A	TRANSCRIPTION FACTOR BINDING SITE	N/A	N/A	N/A	E2F3	N/A	N/A	N/A	24194598	JASPAR	mm10	-1	chr7	131362961	131362971
OREG0591263	Mus musculus	N/A	TRANSCRIPTION FACTOR BINDING SITE	N/A	N/A	N/A	E2F3	N/A	N/A	N/A	24194598	JASPAR	mm8	-1	chr7	131154109	131154119
OREG0591263	Mus musculus	N/A	TRANSCRIPTION FACTOR BINDING SITE	N/A	N/A	N/A	E2F3	N/A	N/A	N/A	24194598	JASPAR	mm9	-1	chr7	138506475	138506485
OREG0591264	Mus musculus	N/A	TRANSCRIPTION FACTOR BINDING SITE	N/A	N/A	N/A	E2F3	N/A	N/A	N/A	24194598	JASPAR	mm10	1	chr7	139834098	139834108
OREG0591264	Mus musculus	N/A	TRANSCRIPTION FACTOR BINDING SITE	N/A	N/A	N/A	E2F3	N/A	N/A	N/A	24194598	JASPAR	mm8	1	chr7	139685418	139685428
OREG0591264	Mus musculus	N/A	TRANSCRIPTION FACTOR BINDING SITE	N/A	N/A	N/A	E2F3	N/A	N/A	N/A	24194598	JASPAR	mm9	1	chr7	147019997	147020007
OREG0591265	Mus musculus	N/A	TRANSCRIPTION FACTOR BINDING SITE	N/A	N/A	N/A	E2F3	N/A	N/A	N/A	24194598	JASPAR	mm10	1	chr8	26119194	26119204
OREG0591265	Mus musculus	N/A	TRANSCRIPTION FACTOR BINDING SITE	N/A	N/A	N/A	E2F3	N/A	N/A	N/A	24194598	JASPAR	mm8	1	chr8	27584739	27584749
OREG0591265	Mus musculus	N/A	TRANSCRIPTION FACTOR BINDING SITE	N/A	N/A	N/A	E2F3	N/A	N/A	N/A	24194598	JASPAR	mm9	1	chr8	27229666	27229676
OREG0591266	Mus musculus	N/A	TRANSCRIPTION FACTOR BINDING SITE	N/A	N/A	N/A	E2F3	N/A	N/A	N/A	24194598	JASPAR	mm10	-1	chr8	41133706	41133716
OREG0591266	Mus musculus	N/A	TRANSCRIPTION FACTOR BINDING SITE	N/A	N/A	N/A	E2F3	N/A	N/A	N/A	24194598	JASPAR	mm8	-1	chr8	42632523	42632533
OREG0591266	Mus musculus	N/A	TRANSCRIPTION FACTOR BINDING SITE	N/A	N/A	N/A	E2F3	N/A	N/A	N/A	24194598	JASPAR	mm9	-1	chr8	42219060	42219070
OREG0591267	Mus musculus	N/A	TRANSCRIPTION FACTOR BINDING SITE	N/A	N/A	N/A	E2F3	N/A	N/A	N/A	24194598	JASPAR	mm10	1	chr8	69974045	69974055
OREG0591267	Mus musculus	N/A	TRANSCRIPTION FACTOR BINDING SITE	N/A	N/A	N/A	E2F3	N/A	N/A	N/A	24194598	JASPAR	mm8	1	chr8	72903034	72903044
OREG0591267	Mus musculus	N/A	TRANSCRIPTION FACTOR BINDING SITE	N/A	N/A	N/A	E2F3	N/A	N/A	N/A	24194598	JASPAR	mm9	1	chr8	72497944	72497954
OREG0591268	Mus musculus	N/A	TRANSCRIPTION FACTOR BINDING SITE	N/A	N/A	N/A	E2F3	N/A	N/A	N/A	24194598	JASPAR	mm10	-1	chr8	83332222	83332232
OREG0591268	Mus musculus	N/A	TRANSCRIPTION FACTOR BINDING SITE	N/A	N/A	N/A	E2F3	N/A	N/A	N/A	24194598	JASPAR	mm8	-1	chr8	86222327	86222337
OREG0591268	Mus musculus	N/A	TRANSCRIPTION FACTOR BINDING SITE	N/A	N/A	N/A	E2F3	N/A	N/A	N/A	24194598	JASPAR	mm9	-1	chr8	85856121	85856131
OREG0591269	Mus musculus	N/A	TRANSCRIPTION FACTOR BINDING SITE	N/A	N/A	N/A	E2F3	N/A	N/A	N/A	24194598	JASPAR	mm10	1	chr8	121082925	121082935
OREG0591269	Mus musculus	N/A	TRANSCRIPTION FACTOR BINDING SITE	N/A	N/A	N/A	E2F3	N/A	N/A	N/A	24194598	JASPAR	mm8	1	chr8	123968902	123968912
OREG0591269	Mus musculus	N/A	TRANSCRIPTION FACTOR BINDING SITE	N/A	N/A	N/A	E2F3	N/A	N/A	N/A	24194598	JASPAR	mm9	1	chr8	123606825	123606835
OREG0591270	Mus musculus	N/A	TRANSCRIPTION FACTOR BINDING SITE	N/A	N/A	N/A	E2F3	N/A	N/A	N/A	24194598	JASPAR	mm10	1	chr9	44130342	44130352
OREG0591270	Mus musculus	N/A	TRANSCRIPTION FACTOR BINDING SITE	N/A	N/A	N/A	E2F3	N/A	N/A	N/A	24194598	JASPAR	mm8	1	chr9	43881337	43881347
OREG0591270	Mus musculus	N/A	TRANSCRIPTION FACTOR BINDING SITE	N/A	N/A	N/A	E2F3	N/A	N/A	N/A	24194598	JASPAR	mm9	1	chr9	43938425	43938435
OREG0591271	Mus musculus	N/A	TRANSCRIPTION FACTOR BINDING SITE	N/A	N/A	N/A	E2F3	N/A	N/A	N/A	24194598	JASPAR	mm10	-1	chr9	53975183	53975193
OREG0591271	Mus musculus	N/A	TRANSCRIPTION FACTOR BINDING SITE	N/A	N/A	N/A	E2F3	N/A	N/A	N/A	24194598	JASPAR	mm8	-1	chr9	53773320	53773330
OREG0591271	Mus musculus	N/A	TRANSCRIPTION FACTOR BINDING SITE	N/A	N/A	N/A	E2F3	N/A	N/A	N/A	24194598	JASPAR	mm9	-1	chr9	53822990	53823000
OREG0591272	Mus musculus	N/A	TRANSCRIPTION FACTOR BINDING SITE	N/A	N/A	N/A	E2F3	N/A	N/A	N/A	24194598	JASPAR	mm10	-1	chr9	53975203	53975213
OREG0591272	Mus musculus	N/A	TRANSCRIPTION FACTOR BINDING SITE	N/A	N/A	N/A	E2F3	N/A	N/A	N/A	24194598	JASPAR	mm8	-1	chr9	53773340	53773350
OREG0591272	Mus musculus	N/A	TRANSCRIPTION FACTOR BINDING SITE	N/A	N/A	N/A	E2F3	N/A	N/A	N/A	24194598	JASPAR	mm9	-1	chr9	53823010	53823020
OREG0591273	Mus musculus	N/A	TRANSCRIPTION FACTOR BINDING SITE	N/A	N/A	N/A	E2F3	N/A	N/A	N/A	24194598	JASPAR	mm10	-1	chr9	65215044	65215054
OREG0591273	Mus musculus	N/A	TRANSCRIPTION FACTOR BINDING SITE	N/A	N/A	N/A	E2F3	N/A	N/A	N/A	24194598	JASPAR	mm8	-1	chr9	65013050	65013060
OREG0591273	Mus musculus	N/A	TRANSCRIPTION FACTOR BINDING SITE	N/A	N/A	N/A	E2F3	N/A	N/A	N/A	24194598	JASPAR	mm9	-1	chr9	65062851	65062861
OREG0591274	Mus musculus	N/A	TRANSCRIPTION FACTOR BINDING SITE	N/A	N/A	N/A	E2F3	N/A	N/A	N/A	24194598	JASPAR	mm10	1	chr9	77917446	77917456
OREG0591274	Mus musculus	N/A	TRANSCRIPTION FACTOR BINDING SITE	N/A	N/A	N/A	E2F3	N/A	N/A	N/A	24194598	JASPAR	mm8	1	chr9	77703130	77703140
OREG0591274	Mus musculus	N/A	TRANSCRIPTION FACTOR BINDING SITE	N/A	N/A	N/A	E2F3	N/A	N/A	N/A	24194598	JASPAR	mm9	1	chr9	77765253	77765263
OREG0591275	Mus musculus	N/A	TRANSCRIPTION FACTOR BINDING SITE	N/A	N/A	N/A	E2F3	N/A	N/A	N/A	24194598	JASPAR	mm10	1	chr9	121760540	121760550
OREG0591275	Mus musculus	N/A	TRANSCRIPTION FACTOR BINDING SITE	N/A	N/A	N/A	E2F3	N/A	N/A	N/A	24194598	JASPAR	mm8	1	chr9	121609238	121609248
OREG0591275	Mus musculus	N/A	TRANSCRIPTION FACTOR BINDING SITE	N/A	N/A	N/A	E2F3	N/A	N/A	N/A	24194598	JASPAR	mm9	1	chr9	121669658	121669668
OREG0591276	Mus musculus	N/A	TRANSCRIPTION FACTOR BINDING SITE	N/A	N/A	N/A	E2F3	N/A	N/A	N/A	24194598	JASPAR	mm10	1	chrX	35889102	35889112
OREG0591276	Mus musculus	N/A	TRANSCRIPTION FACTOR BINDING SITE	N/A	N/A	N/A	E2F3	N/A	N/A	N/A	24194598	JASPAR	mm8	1	chrX	32320547	32320557
OREG0591276	Mus musculus	N/A	TRANSCRIPTION FACTOR BINDING SITE	N/A	N/A	N/A	E2F3	N/A	N/A	N/A	24194598	JASPAR	mm9	1	chrX	33429097	33429107
OREG0591277	Mus musculus	N/A	TRANSCRIPTION FACTOR BINDING SITE	N/A	N/A	N/A	E2F3	N/A	N/A	N/A	24194598	JASPAR	mm10	1	chrX	51205858	51205868
OREG0591277	Mus musculus	N/A	TRANSCRIPTION FACTOR BINDING SITE	N/A	N/A	N/A	E2F3	N/A	N/A	N/A	24194598	JASPAR	mm8	1	chrX	47450485	47450495
OREG0591277	Mus musculus	N/A	TRANSCRIPTION FACTOR BINDING SITE	N/A	N/A	N/A	E2F3	N/A	N/A	N/A	24194598	JASPAR	mm9	1	chrX	48559035	48559045
OREG0591278	Mus musculus	N/A	TRANSCRIPTION FACTOR BINDING SITE	N/A	N/A	N/A	E2F3	N/A	N/A	N/A	24194598	JASPAR	mm10	1	chrX	94366940	94366950
OREG0591278	Mus musculus	N/A	TRANSCRIPTION FACTOR BINDING SITE	N/A	N/A	N/A	E2F3	N/A	N/A	N/A	24194598	JASPAR	mm8	1	chrX	90619659	90619669
OREG0591278	Mus musculus	N/A	TRANSCRIPTION FACTOR BINDING SITE	N/A	N/A	N/A	E2F3	N/A	N/A	N/A	24194598	JASPAR	mm9	1	chrX	91612279	91612289
OREG0591279	Mus musculus	N/A	TRANSCRIPTION FACTOR BINDING SITE	N/A	N/A	N/A	E2F3	N/A	N/A	N/A	24194598	JASPAR	mm10	-1	chrX	159255789	159255799
OREG0591279	Mus musculus	N/A	TRANSCRIPTION FACTOR BINDING SITE	N/A	N/A	N/A	E2F3	N/A	N/A	N/A	24194598	JASPAR	mm8	-1	chrX	154599894	154599904
OREG0591279	Mus musculus	N/A	TRANSCRIPTION FACTOR BINDING SITE	N/A	N/A	N/A	E2F3	N/A	N/A	N/A	24194598	JASPAR	mm9	-1	chrX	155693721	155693731
OREG0591280	Mus musculus	N/A	TRANSCRIPTION FACTOR BINDING SITE	N/A	N/A	N/A	E2F3	N/A	N/A	N/A	24194598	JASPAR	mm10	1	chr1	58504682	58504692
OREG0591280	Mus musculus	N/A	TRANSCRIPTION FACTOR BINDING SITE	N/A	N/A	N/A	E2F3	N/A	N/A	N/A	24194598	JASPAR	mm8	1	chr1	58449228	58449238
OREG0591280	Mus musculus	N/A	TRANSCRIPTION FACTOR BINDING SITE	N/A	N/A	N/A	E2F3	N/A	N/A	N/A	24194598	JASPAR	mm9	1	chr1	58561526	58561536
OREG0591281	Mus musculus	N/A	TRANSCRIPTION FACTOR BINDING SITE	N/A	N/A	N/A	E2F3	N/A	N/A	N/A	24194598	JASPAR	mm10	1	chr1	72212273	72212283
OREG0591281	Mus musculus	N/A	TRANSCRIPTION FACTOR BINDING SITE	N/A	N/A	N/A	E2F3	N/A	N/A	N/A	24194598	JASPAR	mm8	1	chr1	72145481	72145491
OREG0591281	Mus musculus	N/A	TRANSCRIPTION FACTOR BINDING SITE	N/A	N/A	N/A	E2F3	N/A	N/A	N/A	24194598	JASPAR	mm9	1	chr1	72258847	72258857
OREG0591282	Mus musculus	N/A	TRANSCRIPTION FACTOR BINDING SITE	N/A	N/A	N/A	E2F3	N/A	N/A	N/A	24194598	JASPAR	mm10	-1	chr1	132335717	132335727
OREG0591282	Mus musculus	N/A	TRANSCRIPTION FACTOR BINDING SITE	N/A	N/A	N/A	E2F3	N/A	N/A	N/A	24194598	JASPAR	mm8	-1	chr1	134163263	134163273
OREG0591282	Mus musculus	N/A	TRANSCRIPTION FACTOR BINDING SITE	N/A	N/A	N/A	E2F3	N/A	N/A	N/A	24194598	JASPAR	mm9	-1	chr1	134232294	134232304
OREG0591283	Mus musculus	N/A	TRANSCRIPTION FACTOR BINDING SITE	N/A	N/A	N/A	E2F3	N/A	N/A	N/A	24194598	JASPAR	mm10	1	chr1	166045350	166045360
OREG0591283	Mus musculus	N/A	TRANSCRIPTION FACTOR BINDING SITE	N/A	N/A	N/A	E2F3	N/A	N/A	N/A	24194598	JASPAR	mm8	1	chr1	167882025	167882035
OREG0591283	Mus musculus	N/A	TRANSCRIPTION FACTOR BINDING SITE	N/A	N/A	N/A	E2F3	N/A	N/A	N/A	24194598	JASPAR	mm9	1	chr1	167975481	167975491
OREG0591284	Mus musculus	N/A	TRANSCRIPTION FACTOR BINDING SITE	N/A	N/A	N/A	E2F3	N/A	N/A	N/A	24194598	JASPAR	mm10	-1	chr1	167000949	167000959
OREG0591284	Mus musculus	N/A	TRANSCRIPTION FACTOR BINDING SITE	N/A	N/A	N/A	E2F3	N/A	N/A	N/A	24194598	JASPAR	mm8	-1	chr1	168837624	168837634
OREG0591284	Mus musculus	N/A	TRANSCRIPTION FACTOR BINDING SITE	N/A	N/A	N/A	E2F3	N/A	N/A	N/A	24194598	JASPAR	mm9	-1	chr1	168931080	168931090
OREG0591285	Mus musculus	N/A	TRANSCRIPTION FACTOR BINDING SITE	N/A	N/A	N/A	E2F3	N/A	N/A	N/A	24194598	JASPAR	mm10	1	chr1	189688107	189688117
OREG0591285	Mus musculus	N/A	TRANSCRIPTION FACTOR BINDING SITE	N/A	N/A	N/A	E2F3	N/A	N/A	N/A	24194598	JASPAR	mm8	1	chr1	191388895	191388905
OREG0591285	Mus musculus	N/A	TRANSCRIPTION FACTOR BINDING SITE	N/A	N/A	N/A	E2F3	N/A	N/A	N/A	24194598	JASPAR	mm9	1	chr1	191511986	191511996
OREG0591286	Mus musculus	N/A	TRANSCRIPTION FACTOR BINDING SITE	N/A	N/A	N/A	E2F3	N/A	N/A	N/A	24194598	JASPAR	mm10	1	chr1	191718016	191718026
OREG0591286	Mus musculus	N/A	TRANSCRIPTION FACTOR BINDING SITE	N/A	N/A	N/A	E2F3	N/A	N/A	N/A	24194598	JASPAR	mm8	1	chr1	193418631	193418641
OREG0591286	Mus musculus	N/A	TRANSCRIPTION FACTOR BINDING SITE	N/A	N/A	N/A	E2F3	N/A	N/A	N/A	24194598	JASPAR	mm9	1	chr1	193541895	193541905
OREG0591287	Mus musculus	N/A	TRANSCRIPTION FACTOR BINDING SITE	N/A	N/A	N/A	E2F3	N/A	N/A	N/A	24194598	JASPAR	mm10	-1	chr10	81570988	81570998
OREG0591287	Mus musculus	N/A	TRANSCRIPTION FACTOR BINDING SITE	N/A	N/A	N/A	E2F3	N/A	N/A	N/A	24194598	JASPAR	mm8	-1	chr10	80974117	80974127
OREG0591287	Mus musculus	N/A	TRANSCRIPTION FACTOR BINDING SITE	N/A	N/A	N/A	E2F3	N/A	N/A	N/A	24194598	JASPAR	mm9	-1	chr10	81033733	81033743
OREG0591288	Mus musculus	N/A	TRANSCRIPTION FACTOR BINDING SITE	N/A	N/A	N/A	E2F3	N/A	N/A	N/A	24194598	JASPAR	mm10	-1	chr10	81571002	81571012
OREG0591288	Mus musculus	N/A	TRANSCRIPTION FACTOR BINDING SITE	N/A	N/A	N/A	E2F3	N/A	N/A	N/A	24194598	JASPAR	mm8	-1	chr10	80974131	80974141
OREG0591288	Mus musculus	N/A	TRANSCRIPTION FACTOR BINDING SITE	N/A	N/A	N/A	E2F3	N/A	N/A	N/A	24194598	JASPAR	mm9	-1	chr10	81033747	81033757
OREG0591289	Mus musculus	N/A	TRANSCRIPTION FACTOR BINDING SITE	N/A	N/A	N/A	E2F3	N/A	N/A	N/A	24194598	JASPAR	mm10	-1	chr10	100487630	100487640
OREG0591289	Mus musculus	N/A	TRANSCRIPTION FACTOR BINDING SITE	N/A	N/A	N/A	E2F3	N/A	N/A	N/A	24194598	JASPAR	mm8	-1	chr10	99917318	99917328
OREG0591289	Mus musculus	N/A	TRANSCRIPTION FACTOR BINDING SITE	N/A	N/A	N/A	E2F3	N/A	N/A	N/A	24194598	JASPAR	mm9	-1	chr10	99950264	99950274
OREG0591290	Mus musculus	N/A	TRANSCRIPTION FACTOR BINDING SITE	N/A	N/A	N/A	E2F3	N/A	N/A	N/A	24194598	JASPAR	mm10	-1	chr10	127677097	127677107
OREG0591290	Mus musculus	N/A	TRANSCRIPTION FACTOR BINDING SITE	N/A	N/A	N/A	E2F3	N/A	N/A	N/A	24194598	JASPAR	mm8	-1	chr10	127080046	127080056
OREG0591290	Mus musculus	N/A	TRANSCRIPTION FACTOR BINDING SITE	N/A	N/A	N/A	E2F3	N/A	N/A	N/A	24194598	JASPAR	mm9	-1	chr10	127114153	127114163
OREG0591291	Mus musculus	N/A	TRANSCRIPTION FACTOR BINDING SITE	N/A	N/A	N/A	E2F3	N/A	N/A	N/A	24194598	JASPAR	mm10	1	chr11	3913007	3913017
OREG0591291	Mus musculus	N/A	TRANSCRIPTION FACTOR BINDING SITE	N/A	N/A	N/A	E2F3	N/A	N/A	N/A	24194598	JASPAR	mm8	1	chr11	3813010	3813020
OREG0591291	Mus musculus	N/A	TRANSCRIPTION FACTOR BINDING SITE	N/A	N/A	N/A	E2F3	N/A	N/A	N/A	24194598	JASPAR	mm9	1	chr11	3813010	3813020
OREG0591292	Mus musculus	N/A	TRANSCRIPTION FACTOR BINDING SITE	N/A	N/A	N/A	E2F3	N/A	N/A	N/A	24194598	JASPAR	mm10	1	chr11	11462037	11462047
OREG0591292	Mus musculus	N/A	TRANSCRIPTION FACTOR BINDING SITE	N/A	N/A	N/A	E2F3	N/A	N/A	N/A	24194598	JASPAR	mm8	1	chr11	11362040	11362050
OREG0591292	Mus musculus	N/A	TRANSCRIPTION FACTOR BINDING SITE	N/A	N/A	N/A	E2F3	N/A	N/A	N/A	24194598	JASPAR	mm9	1	chr11	11362040	11362050
OREG0591293	Mus musculus	N/A	TRANSCRIPTION FACTOR BINDING SITE	N/A	N/A	N/A	E2F3	N/A	N/A	N/A	24194598	JASPAR	mm10	-1	chr11	23255394	23255404
OREG0591293	Mus musculus	N/A	TRANSCRIPTION FACTOR BINDING SITE	N/A	N/A	N/A	E2F3	N/A	N/A	N/A	24194598	JASPAR	mm8	-1	chr11	23155394	23155404
OREG0591293	Mus musculus	N/A	TRANSCRIPTION FACTOR BINDING SITE	N/A	N/A	N/A	E2F3	N/A	N/A	N/A	24194598	JASPAR	mm9	-1	chr11	23155394	23155404
OREG0591294	Mus musculus	N/A	TRANSCRIPTION FACTOR BINDING SITE	N/A	N/A	N/A	E2F3	N/A	N/A	N/A	24194598	JASPAR	mm10	-1	chr11	70655043	70655053
OREG0591294	Mus musculus	N/A	TRANSCRIPTION FACTOR BINDING SITE	N/A	N/A	N/A	E2F3	N/A	N/A	N/A	24194598	JASPAR	mm8	-1	chr11	70471238	70471248
OREG0591294	Mus musculus	N/A	TRANSCRIPTION FACTOR BINDING SITE	N/A	N/A	N/A	E2F3	N/A	N/A	N/A	24194598	JASPAR	mm9	-1	chr11	70468545	70468555
OREG0591295	Mus musculus	N/A	TRANSCRIPTION FACTOR BINDING SITE	N/A	N/A	N/A	E2F3	N/A	N/A	N/A	24194598	JASPAR	mm10	1	chr11	77687578	77687588
OREG0591295	Mus musculus	N/A	TRANSCRIPTION FACTOR BINDING SITE	N/A	N/A	N/A	E2F3	N/A	N/A	N/A	24194598	JASPAR	mm8	1	chr11	77503773	77503783
OREG0591295	Mus musculus	N/A	TRANSCRIPTION FACTOR BINDING SITE	N/A	N/A	N/A	E2F3	N/A	N/A	N/A	24194598	JASPAR	mm9	1	chr11	77501080	77501090
OREG0591296	Mus musculus	N/A	TRANSCRIPTION FACTOR BINDING SITE	N/A	N/A	N/A	E2F3	N/A	N/A	N/A	24194598	JASPAR	mm10	-1	chr11	115536410	115536420
OREG0591296	Mus musculus	N/A	TRANSCRIPTION FACTOR BINDING SITE	N/A	N/A	N/A	E2F3	N/A	N/A	N/A	24194598	JASPAR	mm8	-1	chr11	115352500	115352510
OREG0591296	Mus musculus	N/A	TRANSCRIPTION FACTOR BINDING SITE	N/A	N/A	N/A	E2F3	N/A	N/A	N/A	24194598	JASPAR	mm9	-1	chr11	115397724	115397734
OREG0591297	Mus musculus	N/A	TRANSCRIPTION FACTOR BINDING SITE	N/A	N/A	N/A	E2F3	N/A	N/A	N/A	24194598	JASPAR	mm10	1	chr11	120484675	120484685
OREG0591297	Mus musculus	N/A	TRANSCRIPTION FACTOR BINDING SITE	N/A	N/A	N/A	E2F3	N/A	N/A	N/A	24194598	JASPAR	mm8	1	chr11	120300765	120300775
OREG0591297	Mus musculus	N/A	TRANSCRIPTION FACTOR BINDING SITE	N/A	N/A	N/A	E2F3	N/A	N/A	N/A	24194598	JASPAR	mm9	1	chr11	120345989	120345999
OREG0591298	Mus musculus	N/A	TRANSCRIPTION FACTOR BINDING SITE	N/A	N/A	N/A	E2F3	N/A	N/A	N/A	24194598	JASPAR	mm10	-1	chr12	83597257	83597267
OREG0591298	Mus musculus	N/A	TRANSCRIPTION FACTOR BINDING SITE	N/A	N/A	N/A	E2F3	N/A	N/A	N/A	24194598	JASPAR	mm8	-1	chr12	84487005	84487015
OREG0591298	Mus musculus	N/A	TRANSCRIPTION FACTOR BINDING SITE	N/A	N/A	N/A	E2F3	N/A	N/A	N/A	24194598	JASPAR	mm9	-1	chr12	84938207	84938217
OREG0591299	Mus musculus	N/A	TRANSCRIPTION FACTOR BINDING SITE	N/A	N/A	N/A	E2F3	N/A	N/A	N/A	24194598	JASPAR	mm10	1	chr12	84451482	84451492
OREG0591299	Mus musculus	N/A	TRANSCRIPTION FACTOR BINDING SITE	N/A	N/A	N/A	E2F3	N/A	N/A	N/A	24194598	JASPAR	mm8	1	chr12	85341230	85341240
OREG0591299	Mus musculus	N/A	TRANSCRIPTION FACTOR BINDING SITE	N/A	N/A	N/A	E2F3	N/A	N/A	N/A	24194598	JASPAR	mm9	1	chr12	85792432	85792442
OREG0591300	Mus musculus	N/A	TRANSCRIPTION FACTOR BINDING SITE	N/A	N/A	N/A	E2F3	N/A	N/A	N/A	24194598	JASPAR	mm10	-1	chr12	105013399	105013409
OREG0591300	Mus musculus	N/A	TRANSCRIPTION FACTOR BINDING SITE	N/A	N/A	N/A	E2F3	N/A	N/A	N/A	24194598	JASPAR	mm8	-1	chr12	105414449	105414459
OREG0591300	Mus musculus	N/A	TRANSCRIPTION FACTOR BINDING SITE	N/A	N/A	N/A	E2F3	N/A	N/A	N/A	24194598	JASPAR	mm9	-1	chr12	106251609	106251619
OREG0591301	Mus musculus	N/A	TRANSCRIPTION FACTOR BINDING SITE	N/A	N/A	N/A	E2F3	N/A	N/A	N/A	24194598	JASPAR	mm10	-1	chr12	110602134	110602144
OREG0591301	Mus musculus	N/A	TRANSCRIPTION FACTOR BINDING SITE	N/A	N/A	N/A	E2F3	N/A	N/A	N/A	24194598	JASPAR	mm8	-1	chr12	111049941	111049951
OREG0591301	Mus musculus	N/A	TRANSCRIPTION FACTOR BINDING SITE	N/A	N/A	N/A	E2F3	N/A	N/A	N/A	24194598	JASPAR	mm9	-1	chr12	111840344	111840354
OREG0591302	Mus musculus	N/A	TRANSCRIPTION FACTOR BINDING SITE	N/A	N/A	N/A	E2F3	N/A	N/A	N/A	24194598	JASPAR	mm10	-1	chr13	46727593	46727603
OREG0591302	Mus musculus	N/A	TRANSCRIPTION FACTOR BINDING SITE	N/A	N/A	N/A	E2F3	N/A	N/A	N/A	24194598	JASPAR	mm8	-1	chr13	46738565	46738575
OREG0591302	Mus musculus	N/A	TRANSCRIPTION FACTOR BINDING SITE	N/A	N/A	N/A	E2F3	N/A	N/A	N/A	24194598	JASPAR	mm9	-1	chr13	46822962	46822972
OREG0591303	Mus musculus	N/A	TRANSCRIPTION FACTOR BINDING SITE	N/A	N/A	N/A	E2F3	N/A	N/A	N/A	24194598	JASPAR	mm10	-1	chr13	90089698	90089708
OREG0591303	Mus musculus	N/A	TRANSCRIPTION FACTOR BINDING SITE	N/A	N/A	N/A	E2F3	N/A	N/A	N/A	24194598	JASPAR	mm8	-1	chr13	90563937	90563947
OREG0591303	Mus musculus	N/A	TRANSCRIPTION FACTOR BINDING SITE	N/A	N/A	N/A	E2F3	N/A	N/A	N/A	24194598	JASPAR	mm9	-1	chr13	90229303	90229313
OREG0591304	Mus musculus	N/A	TRANSCRIPTION FACTOR BINDING SITE	N/A	N/A	N/A	E2F3	N/A	N/A	N/A	24194598	JASPAR	mm10	1	chr13	97241206	97241216
OREG0591304	Mus musculus	N/A	TRANSCRIPTION FACTOR BINDING SITE	N/A	N/A	N/A	E2F3	N/A	N/A	N/A	24194598	JASPAR	mm8	1	chr13	98341905	98341915
OREG0591304	Mus musculus	N/A	TRANSCRIPTION FACTOR BINDING SITE	N/A	N/A	N/A	E2F3	N/A	N/A	N/A	24194598	JASPAR	mm9	1	chr13	98011161	98011171
OREG0591305	Mus musculus	N/A	TRANSCRIPTION FACTOR BINDING SITE	N/A	N/A	N/A	E2F3	N/A	N/A	N/A	24194598	JASPAR	mm10	1	chr13	103774481	103774491
OREG0591305	Mus musculus	N/A	TRANSCRIPTION FACTOR BINDING SITE	N/A	N/A	N/A	E2F3	N/A	N/A	N/A	24194598	JASPAR	mm8	1	chr13	104894863	104894873
OREG0591305	Mus musculus	N/A	TRANSCRIPTION FACTOR BINDING SITE	N/A	N/A	N/A	E2F3	N/A	N/A	N/A	24194598	JASPAR	mm9	1	chr13	104564561	104564571
OREG0591306	Mus musculus	N/A	TRANSCRIPTION FACTOR BINDING SITE	N/A	N/A	N/A	E2F3	N/A	N/A	N/A	24194598	JASPAR	mm10	1	chr14	64440536	64440546
OREG0591306	Mus musculus	N/A	TRANSCRIPTION FACTOR BINDING SITE	N/A	N/A	N/A	E2F3	N/A	N/A	N/A	24194598	JASPAR	mm8	1	chr14	63394646	63394656
OREG0591306	Mus musculus	N/A	TRANSCRIPTION FACTOR BINDING SITE	N/A	N/A	N/A	E2F3	N/A	N/A	N/A	24194598	JASPAR	mm9	1	chr14	65059373	65059383
OREG0591307	Mus musculus	N/A	TRANSCRIPTION FACTOR BINDING SITE	N/A	N/A	N/A	E2F3	N/A	N/A	N/A	24194598	JASPAR	mm10	-1	chr14	64440556	64440566
OREG0591307	Mus musculus	N/A	TRANSCRIPTION FACTOR BINDING SITE	N/A	N/A	N/A	E2F3	N/A	N/A	N/A	24194598	JASPAR	mm8	-1	chr14	63394666	63394676
OREG0591307	Mus musculus	N/A	TRANSCRIPTION FACTOR BINDING SITE	N/A	N/A	N/A	E2F3	N/A	N/A	N/A	24194598	JASPAR	mm9	-1	chr14	65059393	65059403
OREG0591308	Mus musculus	N/A	TRANSCRIPTION FACTOR BINDING SITE	N/A	N/A	N/A	E2F3	N/A	N/A	N/A	24194598	JASPAR	mm10	1	chr14	65834065	65834075
OREG0591308	Mus musculus	N/A	TRANSCRIPTION FACTOR BINDING SITE	N/A	N/A	N/A	E2F3	N/A	N/A	N/A	24194598	JASPAR	mm8	1	chr14	64788175	64788185
OREG0591308	Mus musculus	N/A	TRANSCRIPTION FACTOR BINDING SITE	N/A	N/A	N/A	E2F3	N/A	N/A	N/A	24194598	JASPAR	mm9	1	chr14	66452902	66452912
OREG0591309	Mus musculus	N/A	TRANSCRIPTION FACTOR BINDING SITE	N/A	N/A	N/A	E2F3	N/A	N/A	N/A	24194598	JASPAR	mm10	1	chr15	78447863	78447873
OREG0591309	Mus musculus	N/A	TRANSCRIPTION FACTOR BINDING SITE	N/A	N/A	N/A	E2F3	N/A	N/A	N/A	24194598	JASPAR	mm8	1	chr15	78275118	78275128
OREG0591309	Mus musculus	N/A	TRANSCRIPTION FACTOR BINDING SITE	N/A	N/A	N/A	E2F3	N/A	N/A	N/A	24194598	JASPAR	mm9	1	chr15	78278293	78278303
OREG0591310	Mus musculus	N/A	TRANSCRIPTION FACTOR BINDING SITE	N/A	N/A	N/A	E2F3	N/A	N/A	N/A	24194598	JASPAR	mm10	-1	chr15	78842979	78842989
OREG0591310	Mus musculus	N/A	TRANSCRIPTION FACTOR BINDING SITE	N/A	N/A	N/A	E2F3	N/A	N/A	N/A	24194598	JASPAR	mm8	-1	chr15	78670234	78670244
OREG0591310	Mus musculus	N/A	TRANSCRIPTION FACTOR BINDING SITE	N/A	N/A	N/A	E2F3	N/A	N/A	N/A	24194598	JASPAR	mm9	-1	chr15	78673409	78673419
OREG0591311	Mus musculus	N/A	TRANSCRIPTION FACTOR BINDING SITE	N/A	N/A	N/A	E2F3	N/A	N/A	N/A	24194598	JASPAR	mm10	1	chr15	79691301	79691311
OREG0591311	Mus musculus	N/A	TRANSCRIPTION FACTOR BINDING SITE	N/A	N/A	N/A	E2F3	N/A	N/A	N/A	24194598	JASPAR	mm8	1	chr15	79518556	79518566
OREG0591311	Mus musculus	N/A	TRANSCRIPTION FACTOR BINDING SITE	N/A	N/A	N/A	E2F3	N/A	N/A	N/A	24194598	JASPAR	mm9	1	chr15	79521731	79521741
OREG0591312	Mus musculus	N/A	TRANSCRIPTION FACTOR BINDING SITE	N/A	N/A	N/A	E2F3	N/A	N/A	N/A	24194598	JASPAR	mm10	-1	chr15	82016319	82016329
OREG0591312	Mus musculus	N/A	TRANSCRIPTION FACTOR BINDING SITE	N/A	N/A	N/A	E2F3	N/A	N/A	N/A	24194598	JASPAR	mm8	-1	chr15	81843574	81843584
OREG0591312	Mus musculus	N/A	TRANSCRIPTION FACTOR BINDING SITE	N/A	N/A	N/A	E2F3	N/A	N/A	N/A	24194598	JASPAR	mm9	-1	chr15	81846749	81846759
OREG0591313	Mus musculus	N/A	TRANSCRIPTION FACTOR BINDING SITE	N/A	N/A	N/A	E2F3	N/A	N/A	N/A	24194598	JASPAR	mm10	1	chr15	88819704	88819714
OREG0591313	Mus musculus	N/A	TRANSCRIPTION FACTOR BINDING SITE	N/A	N/A	N/A	E2F3	N/A	N/A	N/A	24194598	JASPAR	mm8	1	chr15	88647470	88647480
OREG0591313	Mus musculus	N/A	TRANSCRIPTION FACTOR BINDING SITE	N/A	N/A	N/A	E2F3	N/A	N/A	N/A	24194598	JASPAR	mm9	1	chr15	88650134	88650144
OREG0591314	Mus musculus	N/A	TRANSCRIPTION FACTOR BINDING SITE	N/A	N/A	N/A	E2F3	N/A	N/A	N/A	24194598	JASPAR	mm10	-1	chr15	98567275	98567285
OREG0591314	Mus musculus	N/A	TRANSCRIPTION FACTOR BINDING SITE	N/A	N/A	N/A	E2F3	N/A	N/A	N/A	24194598	JASPAR	mm8	-1	chr15	98395309	98395319
OREG0591314	Mus musculus	N/A	TRANSCRIPTION FACTOR BINDING SITE	N/A	N/A	N/A	E2F3	N/A	N/A	N/A	24194598	JASPAR	mm9	-1	chr15	98397706	98397716
OREG0591315	Mus musculus	N/A	TRANSCRIPTION FACTOR BINDING SITE	N/A	N/A	N/A	E2F3	N/A	N/A	N/A	24194598	JASPAR	mm10	1	chr15	98567302	98567312
OREG0591315	Mus musculus	N/A	TRANSCRIPTION FACTOR BINDING SITE	N/A	N/A	N/A	E2F3	N/A	N/A	N/A	24194598	JASPAR	mm8	1	chr15	98395336	98395346
OREG0591315	Mus musculus	N/A	TRANSCRIPTION FACTOR BINDING SITE	N/A	N/A	N/A	E2F3	N/A	N/A	N/A	24194598	JASPAR	mm9	1	chr15	98397733	98397743
OREG0591316	Mus musculus	N/A	TRANSCRIPTION FACTOR BINDING SITE	N/A	N/A	N/A	E2F3	N/A	N/A	N/A	24194598	JASPAR	mm10	-1	chr15	99474508	99474518
OREG0591316	Mus musculus	N/A	TRANSCRIPTION FACTOR BINDING SITE	N/A	N/A	N/A	E2F3	N/A	N/A	N/A	24194598	JASPAR	mm8	-1	chr15	99302542	99302552
OREG0591316	Mus musculus	N/A	TRANSCRIPTION FACTOR BINDING SITE	N/A	N/A	N/A	E2F3	N/A	N/A	N/A	24194598	JASPAR	mm9	-1	chr15	99304939	99304949
OREG0591317	Mus musculus	N/A	TRANSCRIPTION FACTOR BINDING SITE	N/A	N/A	N/A	E2F3	N/A	N/A	N/A	24194598	JASPAR	mm10	-1	chr15	99474572	99474582
OREG0591317	Mus musculus	N/A	TRANSCRIPTION FACTOR BINDING SITE	N/A	N/A	N/A	E2F3	N/A	N/A	N/A	24194598	JASPAR	mm8	-1	chr15	99302606	99302616
OREG0591317	Mus musculus	N/A	TRANSCRIPTION FACTOR BINDING SITE	N/A	N/A	N/A	E2F3	N/A	N/A	N/A	24194598	JASPAR	mm9	-1	chr15	99305003	99305013
OREG0591318	Mus musculus	N/A	TRANSCRIPTION FACTOR BINDING SITE	N/A	N/A	N/A	E2F3	N/A	N/A	N/A	24194598	JASPAR	mm10	1	chr15	102516850	102516860
OREG0591318	Mus musculus	N/A	TRANSCRIPTION FACTOR BINDING SITE	N/A	N/A	N/A	E2F3	N/A	N/A	N/A	24194598	JASPAR	mm8	1	chr15	102344884	102344894
OREG0591318	Mus musculus	N/A	TRANSCRIPTION FACTOR BINDING SITE	N/A	N/A	N/A	E2F3	N/A	N/A	N/A	24194598	JASPAR	mm9	1	chr15	102347281	102347291
OREG0591319	Mus musculus	N/A	TRANSCRIPTION FACTOR BINDING SITE	N/A	N/A	N/A	E2F3	N/A	N/A	N/A	24194598	JASPAR	mm10	1	chr15	102516876	102516886
OREG0591319	Mus musculus	N/A	TRANSCRIPTION FACTOR BINDING SITE	N/A	N/A	N/A	E2F3	N/A	N/A	N/A	24194598	JASPAR	mm8	1	chr15	102344910	102344920
OREG0591319	Mus musculus	N/A	TRANSCRIPTION FACTOR BINDING SITE	N/A	N/A	N/A	E2F3	N/A	N/A	N/A	24194598	JASPAR	mm9	1	chr15	102347307	102347317
OREG0591320	Mus musculus	N/A	TRANSCRIPTION FACTOR BINDING SITE	N/A	N/A	N/A	E2F3	N/A	N/A	N/A	24194598	JASPAR	mm10	1	chr16	38387401	38387411
OREG0591320	Mus musculus	N/A	TRANSCRIPTION FACTOR BINDING SITE	N/A	N/A	N/A	E2F3	N/A	N/A	N/A	24194598	JASPAR	mm8	1	chr16	38306640	38306650
OREG0591320	Mus musculus	N/A	TRANSCRIPTION FACTOR BINDING SITE	N/A	N/A	N/A	E2F3	N/A	N/A	N/A	24194598	JASPAR	mm9	1	chr16	38387487	38387497
OREG0591321	Mus musculus	N/A	TRANSCRIPTION FACTOR BINDING SITE	N/A	N/A	N/A	E2F3	N/A	N/A	N/A	24194598	JASPAR	mm10	-1	chr17	17826846	17826856
OREG0591321	Mus musculus	N/A	TRANSCRIPTION FACTOR BINDING SITE	N/A	N/A	N/A	E2F3	N/A	N/A	N/A	24194598	JASPAR	mm8	-1	chr17	17531464	17531474
OREG0591321	Mus musculus	N/A	TRANSCRIPTION FACTOR BINDING SITE	N/A	N/A	N/A	E2F3	N/A	N/A	N/A	24194598	JASPAR	mm9	-1	chr17	17963810	17963820
OREG0591322	Mus musculus	N/A	TRANSCRIPTION FACTOR BINDING SITE	N/A	N/A	N/A	E2F3	N/A	N/A	N/A	24194598	JASPAR	mm10	-1	chr17	35837134	35837144
OREG0591322	Mus musculus	N/A	TRANSCRIPTION FACTOR BINDING SITE	N/A	N/A	N/A	E2F3	N/A	N/A	N/A	24194598	JASPAR	mm8	-1	chr17	35445187	35445197
OREG0591322	Mus musculus	N/A	TRANSCRIPTION FACTOR BINDING SITE	N/A	N/A	N/A	E2F3	N/A	N/A	N/A	24194598	JASPAR	mm9	-1	chr17	35974079	35974089
OREG0591323	Mus musculus	N/A	TRANSCRIPTION FACTOR BINDING SITE	N/A	N/A	N/A	E2F3	N/A	N/A	N/A	24194598	JASPAR	mm10	-1	chr17	35838252	35838262
OREG0591323	Mus musculus	N/A	TRANSCRIPTION FACTOR BINDING SITE	N/A	N/A	N/A	E2F3	N/A	N/A	N/A	24194598	JASPAR	mm8	-1	chr17	35446305	35446315
OREG0591323	Mus musculus	N/A	TRANSCRIPTION FACTOR BINDING SITE	N/A	N/A	N/A	E2F3	N/A	N/A	N/A	24194598	JASPAR	mm9	-1	chr17	35975197	35975207
OREG0591324	Mus musculus	N/A	TRANSCRIPTION FACTOR BINDING SITE	N/A	N/A	N/A	E2F3	N/A	N/A	N/A	24194598	JASPAR	mm10	-1	chr17	46283023	46283033
OREG0591324	Mus musculus	N/A	TRANSCRIPTION FACTOR BINDING SITE	N/A	N/A	N/A	E2F3	N/A	N/A	N/A	24194598	JASPAR	mm8	-1	chr17	45746604	45746614
OREG0591324	Mus musculus	N/A	TRANSCRIPTION FACTOR BINDING SITE	N/A	N/A	N/A	E2F3	N/A	N/A	N/A	24194598	JASPAR	mm9	-1	chr17	46419972	46419982
OREG0591325	Mus musculus	N/A	TRANSCRIPTION FACTOR BINDING SITE	N/A	N/A	N/A	E2F3	N/A	N/A	N/A	24194598	JASPAR	mm10	-1	chr18	24020826	24020836
OREG0591325	Mus musculus	N/A	TRANSCRIPTION FACTOR BINDING SITE	N/A	N/A	N/A	E2F3	N/A	N/A	N/A	24194598	JASPAR	mm8	-1	chr18	24163836	24163846
OREG0591325	Mus musculus	N/A	TRANSCRIPTION FACTOR BINDING SITE	N/A	N/A	N/A	E2F3	N/A	N/A	N/A	24194598	JASPAR	mm9	-1	chr18	24179327	24179337
OREG0591326	Mus musculus	N/A	TRANSCRIPTION FACTOR BINDING SITE	N/A	N/A	N/A	E2F3	N/A	N/A	N/A	24194598	JASPAR	mm10	1	chr18	36515855	36515865
OREG0591326	Mus musculus	N/A	TRANSCRIPTION FACTOR BINDING SITE	N/A	N/A	N/A	E2F3	N/A	N/A	N/A	24194598	JASPAR	mm8	1	chr18	36641829	36641839
OREG0591326	Mus musculus	N/A	TRANSCRIPTION FACTOR BINDING SITE	N/A	N/A	N/A	E2F3	N/A	N/A	N/A	24194598	JASPAR	mm9	1	chr18	36675509	36675519
OREG0591327	Mus musculus	N/A	TRANSCRIPTION FACTOR BINDING SITE	N/A	N/A	N/A	E2F3	N/A	N/A	N/A	24194598	JASPAR	mm10	1	chr18	56572984	56572994
OREG0591327	Mus musculus	N/A	TRANSCRIPTION FACTOR BINDING SITE	N/A	N/A	N/A	E2F3	N/A	N/A	N/A	24194598	JASPAR	mm8	1	chr18	56698353	56698363
OREG0591327	Mus musculus	N/A	TRANSCRIPTION FACTOR BINDING SITE	N/A	N/A	N/A	E2F3	N/A	N/A	N/A	24194598	JASPAR	mm9	1	chr18	56732638	56732648
OREG0591328	Mus musculus	N/A	TRANSCRIPTION FACTOR BINDING SITE	N/A	N/A	N/A	E2F3	N/A	N/A	N/A	24194598	JASPAR	mm10	-1	chr18	76161025	76161035
OREG0591328	Mus musculus	N/A	TRANSCRIPTION FACTOR BINDING SITE	N/A	N/A	N/A	E2F3	N/A	N/A	N/A	24194598	JASPAR	mm8	-1	chr18	76286390	76286400
OREG0591328	Mus musculus	N/A	TRANSCRIPTION FACTOR BINDING SITE	N/A	N/A	N/A	E2F3	N/A	N/A	N/A	24194598	JASPAR	mm9	-1	chr18	76320679	76320689
OREG0591329	Mus musculus	N/A	TRANSCRIPTION FACTOR BINDING SITE	N/A	N/A	N/A	E2F3	N/A	N/A	N/A	24194598	JASPAR	mm10	-1	chr19	7241186	7241196
OREG0591329	Mus musculus	N/A	TRANSCRIPTION FACTOR BINDING SITE	N/A	N/A	N/A	E2F3	N/A	N/A	N/A	24194598	JASPAR	mm8	-1	chr19	7308230	7308240
OREG0591329	Mus musculus	N/A	TRANSCRIPTION FACTOR BINDING SITE	N/A	N/A	N/A	E2F3	N/A	N/A	N/A	24194598	JASPAR	mm9	-1	chr19	7315676	7315686
OREG0591330	Mus musculus	N/A	TRANSCRIPTION FACTOR BINDING SITE	N/A	N/A	N/A	E2F3	N/A	N/A	N/A	24194598	JASPAR	mm10	1	chr19	8920723	8920733
OREG0591330	Mus musculus	N/A	TRANSCRIPTION FACTOR BINDING SITE	N/A	N/A	N/A	E2F3	N/A	N/A	N/A	24194598	JASPAR	mm8	1	chr19	8987768	8987778
OREG0591330	Mus musculus	N/A	TRANSCRIPTION FACTOR BINDING SITE	N/A	N/A	N/A	E2F3	N/A	N/A	N/A	24194598	JASPAR	mm9	1	chr19	8995213	8995223
OREG0591331	Mus musculus	N/A	TRANSCRIPTION FACTOR BINDING SITE	N/A	N/A	N/A	E2F3	N/A	N/A	N/A	24194598	JASPAR	mm10	1	chr19	38054897	38054907
OREG0591331	Mus musculus	N/A	TRANSCRIPTION FACTOR BINDING SITE	N/A	N/A	N/A	E2F3	N/A	N/A	N/A	24194598	JASPAR	mm8	1	chr19	38120041	38120051
OREG0591331	Mus musculus	N/A	TRANSCRIPTION FACTOR BINDING SITE	N/A	N/A	N/A	E2F3	N/A	N/A	N/A	24194598	JASPAR	mm9	1	chr19	38129387	38129397
OREG0591332	Mus musculus	N/A	TRANSCRIPTION FACTOR BINDING SITE	N/A	N/A	N/A	E2F3	N/A	N/A	N/A	24194598	JASPAR	mm10	1	chr19	38054931	38054941
OREG0591332	Mus musculus	N/A	TRANSCRIPTION FACTOR BINDING SITE	N/A	N/A	N/A	E2F3	N/A	N/A	N/A	24194598	JASPAR	mm8	1	chr19	38120075	38120085
OREG0591332	Mus musculus	N/A	TRANSCRIPTION FACTOR BINDING SITE	N/A	N/A	N/A	E2F3	N/A	N/A	N/A	24194598	JASPAR	mm9	1	chr19	38129421	38129431
OREG0591333	Mus musculus	N/A	TRANSCRIPTION FACTOR BINDING SITE	N/A	N/A	N/A	E2F3	N/A	N/A	N/A	24194598	JASPAR	mm10	1	chr19	47464372	47464382
OREG0591333	Mus musculus	N/A	TRANSCRIPTION FACTOR BINDING SITE	N/A	N/A	N/A	E2F3	N/A	N/A	N/A	24194598	JASPAR	mm8	1	chr19	47517683	47517693
OREG0591333	Mus musculus	N/A	TRANSCRIPTION FACTOR BINDING SITE	N/A	N/A	N/A	E2F3	N/A	N/A	N/A	24194598	JASPAR	mm9	1	chr19	47538862	47538872
OREG0591334	Mus musculus	N/A	TRANSCRIPTION FACTOR BINDING SITE	N/A	N/A	N/A	E2F3	N/A	N/A	N/A	24194598	JASPAR	mm10	1	chr2	61656651	61656661
OREG0591334	Mus musculus	N/A	TRANSCRIPTION FACTOR BINDING SITE	N/A	N/A	N/A	E2F3	N/A	N/A	N/A	24194598	JASPAR	mm8	1	chr2	61457490	61457500
OREG0591334	Mus musculus	N/A	TRANSCRIPTION FACTOR BINDING SITE	N/A	N/A	N/A	E2F3	N/A	N/A	N/A	24194598	JASPAR	mm9	1	chr2	61494708	61494718
OREG0591335	Mus musculus	N/A	TRANSCRIPTION FACTOR BINDING SITE	N/A	N/A	N/A	E2F3	N/A	N/A	N/A	24194598	JASPAR	mm10	1	chr2	61656666	61656676
OREG0591335	Mus musculus	N/A	TRANSCRIPTION FACTOR BINDING SITE	N/A	N/A	N/A	E2F3	N/A	N/A	N/A	24194598	JASPAR	mm8	1	chr2	61457505	61457515
OREG0591335	Mus musculus	N/A	TRANSCRIPTION FACTOR BINDING SITE	N/A	N/A	N/A	E2F3	N/A	N/A	N/A	24194598	JASPAR	mm9	1	chr2	61494723	61494733
OREG0591336	Mus musculus	N/A	TRANSCRIPTION FACTOR BINDING SITE	N/A	N/A	N/A	E2F3	N/A	N/A	N/A	24194598	JASPAR	mm10	1	chr2	61656700	61656710
OREG0591336	Mus musculus	N/A	TRANSCRIPTION FACTOR BINDING SITE	N/A	N/A	N/A	E2F3	N/A	N/A	N/A	24194598	JASPAR	mm8	1	chr2	61457539	61457549
OREG0591336	Mus musculus	N/A	TRANSCRIPTION FACTOR BINDING SITE	N/A	N/A	N/A	E2F3	N/A	N/A	N/A	24194598	JASPAR	mm9	1	chr2	61494757	61494767
OREG0591337	Mus musculus	N/A	TRANSCRIPTION FACTOR BINDING SITE	N/A	N/A	N/A	E2F3	N/A	N/A	N/A	24194598	JASPAR	mm10	1	chr2	61656716	61656726
OREG0591337	Mus musculus	N/A	TRANSCRIPTION FACTOR BINDING SITE	N/A	N/A	N/A	E2F3	N/A	N/A	N/A	24194598	JASPAR	mm8	1	chr2	61457555	61457565
OREG0591337	Mus musculus	N/A	TRANSCRIPTION FACTOR BINDING SITE	N/A	N/A	N/A	E2F3	N/A	N/A	N/A	24194598	JASPAR	mm9	1	chr2	61494773	61494783
OREG0591338	Mus musculus	N/A	TRANSCRIPTION FACTOR BINDING SITE	N/A	N/A	N/A	E2F3	N/A	N/A	N/A	24194598	JASPAR	mm10	-1	chr2	94437778	94437788
OREG0591338	Mus musculus	N/A	TRANSCRIPTION FACTOR BINDING SITE	N/A	N/A	N/A	E2F3	N/A	N/A	N/A	24194598	JASPAR	mm8	-1	chr2	94238617	94238627
OREG0591338	Mus musculus	N/A	TRANSCRIPTION FACTOR BINDING SITE	N/A	N/A	N/A	E2F3	N/A	N/A	N/A	24194598	JASPAR	mm9	-1	chr2	94277935	94277945
OREG0591339	Mus musculus	N/A	TRANSCRIPTION FACTOR BINDING SITE	N/A	N/A	N/A	E2F3	N/A	N/A	N/A	24194598	JASPAR	mm10	1	chr2	121956374	121956384
OREG0591339	Mus musculus	N/A	TRANSCRIPTION FACTOR BINDING SITE	N/A	N/A	N/A	E2F3	N/A	N/A	N/A	24194598	JASPAR	mm8	1	chr2	121647815	121647825
OREG0591339	Mus musculus	N/A	TRANSCRIPTION FACTOR BINDING SITE	N/A	N/A	N/A	E2F3	N/A	N/A	N/A	24194598	JASPAR	mm9	1	chr2	121782110	121782120
OREG0591340	Mus musculus	N/A	TRANSCRIPTION FACTOR BINDING SITE	N/A	N/A	N/A	E2F3	N/A	N/A	N/A	24194598	JASPAR	mm10	-1	chr2	121956408	121956418
OREG0591340	Mus musculus	N/A	TRANSCRIPTION FACTOR BINDING SITE	N/A	N/A	N/A	E2F3	N/A	N/A	N/A	24194598	JASPAR	mm8	-1	chr2	121647849	121647859
OREG0591340	Mus musculus	N/A	TRANSCRIPTION FACTOR BINDING SITE	N/A	N/A	N/A	E2F3	N/A	N/A	N/A	24194598	JASPAR	mm9	-1	chr2	121782144	121782154
OREG0591341	Mus musculus	N/A	TRANSCRIPTION FACTOR BINDING SITE	N/A	N/A	N/A	E2F3	N/A	N/A	N/A	24194598	JASPAR	mm10	1	chr2	152414807	152414817
OREG0591341	Mus musculus	N/A	TRANSCRIPTION FACTOR BINDING SITE	N/A	N/A	N/A	E2F3	N/A	N/A	N/A	24194598	JASPAR	mm8	1	chr2	152106248	152106258
OREG0591341	Mus musculus	N/A	TRANSCRIPTION FACTOR BINDING SITE	N/A	N/A	N/A	E2F3	N/A	N/A	N/A	24194598	JASPAR	mm9	1	chr2	152240543	152240553
OREG0591342	Mus musculus	N/A	TRANSCRIPTION FACTOR BINDING SITE	N/A	N/A	N/A	E2F3	N/A	N/A	N/A	24194598	JASPAR	mm10	-1	chr2	155956532	155956542
OREG0591342	Mus musculus	N/A	TRANSCRIPTION FACTOR BINDING SITE	N/A	N/A	N/A	E2F3	N/A	N/A	N/A	24194598	JASPAR	mm8	-1	chr2	155647973	155647983
OREG0591342	Mus musculus	N/A	TRANSCRIPTION FACTOR BINDING SITE	N/A	N/A	N/A	E2F3	N/A	N/A	N/A	24194598	JASPAR	mm9	-1	chr2	155782268	155782278
OREG0591343	Mus musculus	N/A	TRANSCRIPTION FACTOR BINDING SITE	N/A	N/A	N/A	E2F3	N/A	N/A	N/A	24194598	JASPAR	mm10	1	chr2	160911979	160911989
OREG0591343	Mus musculus	N/A	TRANSCRIPTION FACTOR BINDING SITE	N/A	N/A	N/A	E2F3	N/A	N/A	N/A	24194598	JASPAR	mm8	1	chr2	160603420	160603430
OREG0591343	Mus musculus	N/A	TRANSCRIPTION FACTOR BINDING SITE	N/A	N/A	N/A	E2F3	N/A	N/A	N/A	24194598	JASPAR	mm9	1	chr2	160737715	160737725
OREG0591344	Mus musculus	N/A	TRANSCRIPTION FACTOR BINDING SITE	N/A	N/A	N/A	E2F3	N/A	N/A	N/A	24194598	JASPAR	mm10	1	chr3	14886213	14886223
OREG0591344	Mus musculus	N/A	TRANSCRIPTION FACTOR BINDING SITE	N/A	N/A	N/A	E2F3	N/A	N/A	N/A	24194598	JASPAR	mm8	1	chr3	14862957	14862967
OREG0591344	Mus musculus	N/A	TRANSCRIPTION FACTOR BINDING SITE	N/A	N/A	N/A	E2F3	N/A	N/A	N/A	24194598	JASPAR	mm9	1	chr3	14886213	14886223
OREG0591345	Mus musculus	N/A	TRANSCRIPTION FACTOR BINDING SITE	N/A	N/A	N/A	E2F3	N/A	N/A	N/A	24194598	JASPAR	mm10	-1	chr3	67374136	67374146
OREG0591345	Mus musculus	N/A	TRANSCRIPTION FACTOR BINDING SITE	N/A	N/A	N/A	E2F3	N/A	N/A	N/A	24194598	JASPAR	mm8	-1	chr3	67462065	67462075
OREG0591345	Mus musculus	N/A	TRANSCRIPTION FACTOR BINDING SITE	N/A	N/A	N/A	E2F3	N/A	N/A	N/A	24194598	JASPAR	mm9	-1	chr3	67178058	67178068
OREG0591346	Mus musculus	N/A	TRANSCRIPTION FACTOR BINDING SITE	N/A	N/A	N/A	E2F3	N/A	N/A	N/A	24194598	JASPAR	mm10	1	chr3	86142713	86142723
OREG0591346	Mus musculus	N/A	TRANSCRIPTION FACTOR BINDING SITE	N/A	N/A	N/A	E2F3	N/A	N/A	N/A	24194598	JASPAR	mm8	1	chr3	86228640	86228650
OREG0591346	Mus musculus	N/A	TRANSCRIPTION FACTOR BINDING SITE	N/A	N/A	N/A	E2F3	N/A	N/A	N/A	24194598	JASPAR	mm9	1	chr3	85946635	85946645
OREG0591347	Mus musculus	N/A	TRANSCRIPTION FACTOR BINDING SITE	N/A	N/A	N/A	E2F3	N/A	N/A	N/A	24194598	JASPAR	mm10	1	chr3	87174512	87174522
OREG0591347	Mus musculus	N/A	TRANSCRIPTION FACTOR BINDING SITE	N/A	N/A	N/A	E2F3	N/A	N/A	N/A	24194598	JASPAR	mm8	1	chr3	87260439	87260449
OREG0591347	Mus musculus	N/A	TRANSCRIPTION FACTOR BINDING SITE	N/A	N/A	N/A	E2F3	N/A	N/A	N/A	24194598	JASPAR	mm9	1	chr3	86978434	86978444
OREG0591348	Mus musculus	N/A	TRANSCRIPTION FACTOR BINDING SITE	N/A	N/A	N/A	E2F3	N/A	N/A	N/A	24194598	JASPAR	mm10	-1	chr3	89340696	89340706
OREG0591348	Mus musculus	N/A	TRANSCRIPTION FACTOR BINDING SITE	N/A	N/A	N/A	E2F3	N/A	N/A	N/A	24194598	JASPAR	mm8	-1	chr3	89426623	89426633
OREG0591348	Mus musculus	N/A	TRANSCRIPTION FACTOR BINDING SITE	N/A	N/A	N/A	E2F3	N/A	N/A	N/A	24194598	JASPAR	mm9	-1	chr3	89144618	89144628
OREG0591349	Mus musculus	N/A	TRANSCRIPTION FACTOR BINDING SITE	N/A	N/A	N/A	E2F3	N/A	N/A	N/A	24194598	JASPAR	mm10	1	chr4	11007601	11007611
OREG0591349	Mus musculus	N/A	TRANSCRIPTION FACTOR BINDING SITE	N/A	N/A	N/A	E2F3	N/A	N/A	N/A	24194598	JASPAR	mm8	1	chr4	10934748	10934758
OREG0591349	Mus musculus	N/A	TRANSCRIPTION FACTOR BINDING SITE	N/A	N/A	N/A	E2F3	N/A	N/A	N/A	24194598	JASPAR	mm9	1	chr4	10934748	10934758
OREG0591350	Mus musculus	N/A	TRANSCRIPTION FACTOR BINDING SITE	N/A	N/A	N/A	E2F3	N/A	N/A	N/A	24194598	JASPAR	mm10	-1	chr4	97777682	97777692
OREG0591350	Mus musculus	N/A	TRANSCRIPTION FACTOR BINDING SITE	N/A	N/A	N/A	E2F3	N/A	N/A	N/A	24194598	JASPAR	mm8	-1	chr4	97269700	97269710
OREG0591350	Mus musculus	N/A	TRANSCRIPTION FACTOR BINDING SITE	N/A	N/A	N/A	E2F3	N/A	N/A	N/A	24194598	JASPAR	mm9	-1	chr4	97444373	97444383
OREG0591351	Mus musculus	N/A	TRANSCRIPTION FACTOR BINDING SITE	N/A	N/A	N/A	E2F3	N/A	N/A	N/A	24194598	JASPAR	mm10	1	chr4	103114850	103114860
OREG0591351	Mus musculus	N/A	TRANSCRIPTION FACTOR BINDING SITE	N/A	N/A	N/A	E2F3	N/A	N/A	N/A	24194598	JASPAR	mm8	1	chr4	102612782	102612792
OREG0591351	Mus musculus	N/A	TRANSCRIPTION FACTOR BINDING SITE	N/A	N/A	N/A	E2F3	N/A	N/A	N/A	24194598	JASPAR	mm9	1	chr4	102787455	102787465
OREG0591352	Mus musculus	N/A	TRANSCRIPTION FACTOR BINDING SITE	N/A	N/A	N/A	E2F3	N/A	N/A	N/A	24194598	JASPAR	mm10	-1	chr4	109666771	109666781
OREG0591352	Mus musculus	N/A	TRANSCRIPTION FACTOR BINDING SITE	N/A	N/A	N/A	E2F3	N/A	N/A	N/A	24194598	JASPAR	mm8	-1	chr4	109164703	109164713
OREG0591352	Mus musculus	N/A	TRANSCRIPTION FACTOR BINDING SITE	N/A	N/A	N/A	E2F3	N/A	N/A	N/A	24194598	JASPAR	mm9	-1	chr4	109339376	109339386
OREG0591353	Mus musculus	N/A	TRANSCRIPTION FACTOR BINDING SITE	N/A	N/A	N/A	E2F3	N/A	N/A	N/A	24194598	JASPAR	mm10	1	chr4	132049084	132049094
OREG0591353	Mus musculus	N/A	TRANSCRIPTION FACTOR BINDING SITE	N/A	N/A	N/A	E2F3	N/A	N/A	N/A	24194598	JASPAR	mm8	1	chr4	131321160	131321170
OREG0591353	Mus musculus	N/A	TRANSCRIPTION FACTOR BINDING SITE	N/A	N/A	N/A	E2F3	N/A	N/A	N/A	24194598	JASPAR	mm9	1	chr4	131604999	131605009
OREG0591354	Mus musculus	N/A	TRANSCRIPTION FACTOR BINDING SITE	N/A	N/A	N/A	E2F3	N/A	N/A	N/A	24194598	JASPAR	mm10	1	chr4	145246816	145246826
OREG0591354	Mus musculus	N/A	TRANSCRIPTION FACTOR BINDING SITE	N/A	N/A	N/A	E2F3	N/A	N/A	N/A	24194598	JASPAR	mm8	1	chr4	144513503	144513513
OREG0591354	Mus musculus	N/A	TRANSCRIPTION FACTOR BINDING SITE	N/A	N/A	N/A	E2F3	N/A	N/A	N/A	24194598	JASPAR	mm9	1	chr4	144836719	144836729
OREG0591355	Mus musculus	N/A	TRANSCRIPTION FACTOR BINDING SITE	N/A	N/A	N/A	E2F3	N/A	N/A	N/A	24194598	JASPAR	mm10	-1	chr4	151996113	151996123
OREG0591355	Mus musculus	N/A	TRANSCRIPTION FACTOR BINDING SITE	N/A	N/A	N/A	E2F3	N/A	N/A	N/A	24194598	JASPAR	mm8	-1	chr4	150839913	150839923
OREG0591355	Mus musculus	N/A	TRANSCRIPTION FACTOR BINDING SITE	N/A	N/A	N/A	E2F3	N/A	N/A	N/A	24194598	JASPAR	mm9	-1	chr4	151370222	151370232
OREG0591356	Mus musculus	N/A	TRANSCRIPTION FACTOR BINDING SITE	N/A	N/A	N/A	E2F3	N/A	N/A	N/A	24194598	JASPAR	mm10	-1	chr4	151996153	151996163
OREG0591356	Mus musculus	N/A	TRANSCRIPTION FACTOR BINDING SITE	N/A	N/A	N/A	E2F3	N/A	N/A	N/A	24194598	JASPAR	mm8	-1	chr4	150839953	150839963
OREG0591356	Mus musculus	N/A	TRANSCRIPTION FACTOR BINDING SITE	N/A	N/A	N/A	E2F3	N/A	N/A	N/A	24194598	JASPAR	mm9	-1	chr4	151370262	151370272
OREG0591357	Mus musculus	N/A	TRANSCRIPTION FACTOR BINDING SITE	N/A	N/A	N/A	E2F3	N/A	N/A	N/A	24194598	JASPAR	mm10	-1	chr4	155086413	155086423
OREG0591357	Mus musculus	N/A	TRANSCRIPTION FACTOR BINDING SITE	N/A	N/A	N/A	E2F3	N/A	N/A	N/A	24194598	JASPAR	mm8	-1	chr4	153930213	153930223
OREG0591357	Mus musculus	N/A	TRANSCRIPTION FACTOR BINDING SITE	N/A	N/A	N/A	E2F3	N/A	N/A	N/A	24194598	JASPAR	mm9	-1	chr4	154460522	154460532
OREG0591358	Mus musculus	N/A	TRANSCRIPTION FACTOR BINDING SITE	N/A	N/A	N/A	E2F3	N/A	N/A	N/A	24194598	JASPAR	mm10	-1	chr5	34336364	34336374
OREG0591358	Mus musculus	N/A	TRANSCRIPTION FACTOR BINDING SITE	N/A	N/A	N/A	E2F3	N/A	N/A	N/A	24194598	JASPAR	mm8	-1	chr5	34653221	34653231
OREG0591358	Mus musculus	N/A	TRANSCRIPTION FACTOR BINDING SITE	N/A	N/A	N/A	E2F3	N/A	N/A	N/A	24194598	JASPAR	mm9	-1	chr5	34679013	34679023
OREG0591359	Mus musculus	N/A	TRANSCRIPTION FACTOR BINDING SITE	N/A	N/A	N/A	E2F3	N/A	N/A	N/A	24194598	JASPAR	mm10	1	chr5	36796190	36796200
OREG0591359	Mus musculus	N/A	TRANSCRIPTION FACTOR BINDING SITE	N/A	N/A	N/A	E2F3	N/A	N/A	N/A	24194598	JASPAR	mm8	1	chr5	37084439	37084449
OREG0591359	Mus musculus	N/A	TRANSCRIPTION FACTOR BINDING SITE	N/A	N/A	N/A	E2F3	N/A	N/A	N/A	24194598	JASPAR	mm9	1	chr5	37187429	37187439
OREG0591360	Mus musculus	N/A	TRANSCRIPTION FACTOR BINDING SITE	N/A	N/A	N/A	E2F3	N/A	N/A	N/A	24194598	JASPAR	mm10	1	chr5	106574483	106574493
OREG0591360	Mus musculus	N/A	TRANSCRIPTION FACTOR BINDING SITE	N/A	N/A	N/A	E2F3	N/A	N/A	N/A	24194598	JASPAR	mm8	1	chr5	106814785	106814795
OREG0591360	Mus musculus	N/A	TRANSCRIPTION FACTOR BINDING SITE	N/A	N/A	N/A	E2F3	N/A	N/A	N/A	24194598	JASPAR	mm9	1	chr5	107003502	107003512
OREG0591361	Mus musculus	N/A	TRANSCRIPTION FACTOR BINDING SITE	N/A	N/A	N/A	E2F3	N/A	N/A	N/A	24194598	JASPAR	mm10	1	chr5	139252292	139252302
OREG0591361	Mus musculus	N/A	TRANSCRIPTION FACTOR BINDING SITE	N/A	N/A	N/A	E2F3	N/A	N/A	N/A	24194598	JASPAR	mm8	1	chr5	139505934	139505944
OREG0591361	Mus musculus	N/A	TRANSCRIPTION FACTOR BINDING SITE	N/A	N/A	N/A	E2F3	N/A	N/A	N/A	24194598	JASPAR	mm9	1	chr5	139728246	139728256
OREG0591362	Mus musculus	N/A	TRANSCRIPTION FACTOR BINDING SITE	N/A	N/A	N/A	E2F3	N/A	N/A	N/A	24194598	JASPAR	mm10	-1	chr6	17281206	17281216
OREG0591362	Mus musculus	N/A	TRANSCRIPTION FACTOR BINDING SITE	N/A	N/A	N/A	E2F3	N/A	N/A	N/A	24194598	JASPAR	mm8	-1	chr6	17231206	17231216
OREG0591362	Mus musculus	N/A	TRANSCRIPTION FACTOR BINDING SITE	N/A	N/A	N/A	E2F3	N/A	N/A	N/A	24194598	JASPAR	mm9	-1	chr6	17231206	17231216
OREG0591363	Mus musculus	N/A	TRANSCRIPTION FACTOR BINDING SITE	N/A	N/A	N/A	E2F3	N/A	N/A	N/A	24194598	JASPAR	mm10	-1	chr6	17281219	17281229
OREG0591363	Mus musculus	N/A	TRANSCRIPTION FACTOR BINDING SITE	N/A	N/A	N/A	E2F3	N/A	N/A	N/A	24194598	JASPAR	mm8	-1	chr6	17231219	17231229
OREG0591363	Mus musculus	N/A	TRANSCRIPTION FACTOR BINDING SITE	N/A	N/A	N/A	E2F3	N/A	N/A	N/A	24194598	JASPAR	mm9	-1	chr6	17231219	17231229
OREG0591364	Mus musculus	N/A	TRANSCRIPTION FACTOR BINDING SITE	N/A	N/A	N/A	E2F3	N/A	N/A	N/A	24194598	JASPAR	mm10	-1	chr6	87838801	87838811
OREG0591364	Mus musculus	N/A	TRANSCRIPTION FACTOR BINDING SITE	N/A	N/A	N/A	E2F3	N/A	N/A	N/A	24194598	JASPAR	mm8	-1	chr6	87804442	87804452
OREG0591364	Mus musculus	N/A	TRANSCRIPTION FACTOR BINDING SITE	N/A	N/A	N/A	E2F3	N/A	N/A	N/A	24194598	JASPAR	mm9	-1	chr6	87788795	87788805
OREG0591365	Mus musculus	N/A	TRANSCRIPTION FACTOR BINDING SITE	N/A	N/A	N/A	E2F3	N/A	N/A	N/A	24194598	JASPAR	mm10	1	chr6	87838856	87838866
OREG0591365	Mus musculus	N/A	TRANSCRIPTION FACTOR BINDING SITE	N/A	N/A	N/A	E2F3	N/A	N/A	N/A	24194598	JASPAR	mm8	1	chr6	87804497	87804507
OREG0591365	Mus musculus	N/A	TRANSCRIPTION FACTOR BINDING SITE	N/A	N/A	N/A	E2F3	N/A	N/A	N/A	24194598	JASPAR	mm9	1	chr6	87788850	87788860
OREG0591366	Mus musculus	N/A	TRANSCRIPTION FACTOR BINDING SITE	N/A	N/A	N/A	E2F3	N/A	N/A	N/A	24194598	JASPAR	mm10	1	chr6	124745690	124745700
OREG0591366	Mus musculus	N/A	TRANSCRIPTION FACTOR BINDING SITE	N/A	N/A	N/A	E2F3	N/A	N/A	N/A	24194598	JASPAR	mm8	1	chr6	124711309	124711319
OREG0591366	Mus musculus	N/A	TRANSCRIPTION FACTOR BINDING SITE	N/A	N/A	N/A	E2F3	N/A	N/A	N/A	24194598	JASPAR	mm9	1	chr6	124695708	124695718
OREG0591367	Mus musculus	N/A	TRANSCRIPTION FACTOR BINDING SITE	N/A	N/A	N/A	E2F3	N/A	N/A	N/A	24194598	JASPAR	mm10	-1	chr7	25282516	25282526
OREG0591367	Mus musculus	N/A	TRANSCRIPTION FACTOR BINDING SITE	N/A	N/A	N/A	E2F3	N/A	N/A	N/A	24194598	JASPAR	mm8	-1	chr7	24991276	24991286
OREG0591367	Mus musculus	N/A	TRANSCRIPTION FACTOR BINDING SITE	N/A	N/A	N/A	E2F3	N/A	N/A	N/A	24194598	JASPAR	mm9	-1	chr7	26067535	26067545
OREG0591368	Mus musculus	N/A	TRANSCRIPTION FACTOR BINDING SITE	N/A	N/A	N/A	E2F3	N/A	N/A	N/A	24194598	JASPAR	mm10	1	chr7	27653994	27654004
OREG0591368	Mus musculus	N/A	TRANSCRIPTION FACTOR BINDING SITE	N/A	N/A	N/A	E2F3	N/A	N/A	N/A	24194598	JASPAR	mm8	1	chr7	27362754	27362764
OREG0591368	Mus musculus	N/A	TRANSCRIPTION FACTOR BINDING SITE	N/A	N/A	N/A	E2F3	N/A	N/A	N/A	24194598	JASPAR	mm9	1	chr7	28439013	28439023
OREG0591369	Mus musculus	N/A	TRANSCRIPTION FACTOR BINDING SITE	N/A	N/A	N/A	E2F3	N/A	N/A	N/A	24194598	JASPAR	mm10	1	chr7	74554621	74554631
OREG0591369	Mus musculus	N/A	TRANSCRIPTION FACTOR BINDING SITE	N/A	N/A	N/A	E2F3	N/A	N/A	N/A	24194598	JASPAR	mm8	1	chr7	74428134	74428144
OREG0591369	Mus musculus	N/A	TRANSCRIPTION FACTOR BINDING SITE	N/A	N/A	N/A	E2F3	N/A	N/A	N/A	24194598	JASPAR	mm9	1	chr7	81699507	81699517
OREG0591370	Mus musculus	N/A	TRANSCRIPTION FACTOR BINDING SITE	N/A	N/A	N/A	E2F3	N/A	N/A	N/A	24194598	JASPAR	mm10	-1	chr7	92637046	92637056
OREG0591370	Mus musculus	N/A	TRANSCRIPTION FACTOR BINDING SITE	N/A	N/A	N/A	E2F3	N/A	N/A	N/A	24194598	JASPAR	mm8	-1	chr7	92512238	92512248
OREG0591370	Mus musculus	N/A	TRANSCRIPTION FACTOR BINDING SITE	N/A	N/A	N/A	E2F3	N/A	N/A	N/A	24194598	JASPAR	mm9	-1	chr7	99785556	99785566
OREG0591371	Mus musculus	N/A	TRANSCRIPTION FACTOR BINDING SITE	N/A	N/A	N/A	E2F3	N/A	N/A	N/A	24194598	JASPAR	mm10	-1	chr7	126862418	126862428
OREG0591371	Mus musculus	N/A	TRANSCRIPTION FACTOR BINDING SITE	N/A	N/A	N/A	E2F3	N/A	N/A	N/A	24194598	JASPAR	mm8	-1	chr7	126653566	126653576
OREG0591371	Mus musculus	N/A	TRANSCRIPTION FACTOR BINDING SITE	N/A	N/A	N/A	E2F3	N/A	N/A	N/A	24194598	JASPAR	mm9	-1	chr7	134005932	134005942
OREG0591372	Mus musculus	N/A	TRANSCRIPTION FACTOR BINDING SITE	N/A	N/A	N/A	E2F3	N/A	N/A	N/A	24194598	JASPAR	mm10	1	chr8	22859403	22859413
OREG0591372	Mus musculus	N/A	TRANSCRIPTION FACTOR BINDING SITE	N/A	N/A	N/A	E2F3	N/A	N/A	N/A	24194598	JASPAR	mm8	1	chr8	24324948	24324958
OREG0591372	Mus musculus	N/A	TRANSCRIPTION FACTOR BINDING SITE	N/A	N/A	N/A	E2F3	N/A	N/A	N/A	24194598	JASPAR	mm9	1	chr8	23969875	23969885
OREG0591373	Mus musculus	N/A	TRANSCRIPTION FACTOR BINDING SITE	N/A	N/A	N/A	E2F3	N/A	N/A	N/A	24194598	JASPAR	mm10	1	chr8	22859419	22859429
OREG0591373	Mus musculus	N/A	TRANSCRIPTION FACTOR BINDING SITE	N/A	N/A	N/A	E2F3	N/A	N/A	N/A	24194598	JASPAR	mm8	1	chr8	24324964	24324974
OREG0591373	Mus musculus	N/A	TRANSCRIPTION FACTOR BINDING SITE	N/A	N/A	N/A	E2F3	N/A	N/A	N/A	24194598	JASPAR	mm9	1	chr8	23969891	23969901
OREG0591374	Mus musculus	N/A	TRANSCRIPTION FACTOR BINDING SITE	N/A	N/A	N/A	E2F3	N/A	N/A	N/A	24194598	JASPAR	mm10	1	chr8	22859450	22859460
OREG0591374	Mus musculus	N/A	TRANSCRIPTION FACTOR BINDING SITE	N/A	N/A	N/A	E2F3	N/A	N/A	N/A	24194598	JASPAR	mm8	1	chr8	24324995	24325005
OREG0591374	Mus musculus	N/A	TRANSCRIPTION FACTOR BINDING SITE	N/A	N/A	N/A	E2F3	N/A	N/A	N/A	24194598	JASPAR	mm9	1	chr8	23969922	23969932
OREG0591375	Mus musculus	N/A	TRANSCRIPTION FACTOR BINDING SITE	N/A	N/A	N/A	E2F3	N/A	N/A	N/A	24194598	JASPAR	mm10	1	chr8	22859475	22859485
OREG0591375	Mus musculus	N/A	TRANSCRIPTION FACTOR BINDING SITE	N/A	N/A	N/A	E2F3	N/A	N/A	N/A	24194598	JASPAR	mm8	1	chr8	24325020	24325030
OREG0591375	Mus musculus	N/A	TRANSCRIPTION FACTOR BINDING SITE	N/A	N/A	N/A	E2F3	N/A	N/A	N/A	24194598	JASPAR	mm9	1	chr8	23969947	23969957
OREG0591376	Mus musculus	N/A	TRANSCRIPTION FACTOR BINDING SITE	N/A	N/A	N/A	E2F3	N/A	N/A	N/A	24194598	JASPAR	mm10	-1	chr9	14276264	14276274
OREG0591376	Mus musculus	N/A	TRANSCRIPTION FACTOR BINDING SITE	N/A	N/A	N/A	E2F3	N/A	N/A	N/A	24194598	JASPAR	mm8	-1	chr9	14026661	14026671
OREG0591376	Mus musculus	N/A	TRANSCRIPTION FACTOR BINDING SITE	N/A	N/A	N/A	E2F3	N/A	N/A	N/A	24194598	JASPAR	mm9	-1	chr9	14080708	14080718
OREG0591377	Mus musculus	N/A	TRANSCRIPTION FACTOR BINDING SITE	N/A	N/A	N/A	E2F3	N/A	N/A	N/A	24194598	JASPAR	mm10	-1	chr9	32610359	32610369
OREG0591377	Mus musculus	N/A	TRANSCRIPTION FACTOR BINDING SITE	N/A	N/A	N/A	E2F3	N/A	N/A	N/A	24194598	JASPAR	mm8	-1	chr9	32359924	32359934
OREG0591377	Mus musculus	N/A	TRANSCRIPTION FACTOR BINDING SITE	N/A	N/A	N/A	E2F3	N/A	N/A	N/A	24194598	JASPAR	mm9	-1	chr9	32417944	32417954
OREG0591378	Mus musculus	N/A	TRANSCRIPTION FACTOR BINDING SITE	N/A	N/A	N/A	E2F3	N/A	N/A	N/A	24194598	JASPAR	mm10	1	chr9	51009014	51009024
OREG0591378	Mus musculus	N/A	TRANSCRIPTION FACTOR BINDING SITE	N/A	N/A	N/A	E2F3	N/A	N/A	N/A	24194598	JASPAR	mm8	1	chr9	50761244	50761254
OREG0591378	Mus musculus	N/A	TRANSCRIPTION FACTOR BINDING SITE	N/A	N/A	N/A	E2F3	N/A	N/A	N/A	24194598	JASPAR	mm9	1	chr9	50817119	50817129
OREG0591379	Mus musculus	N/A	TRANSCRIPTION FACTOR BINDING SITE	N/A	N/A	N/A	E2F3	N/A	N/A	N/A	24194598	JASPAR	mm10	-1	chr9	99575824	99575834
OREG0591379	Mus musculus	N/A	TRANSCRIPTION FACTOR BINDING SITE	N/A	N/A	N/A	E2F3	N/A	N/A	N/A	24194598	JASPAR	mm8	-1	chr9	99385176	99385186
OREG0591379	Mus musculus	N/A	TRANSCRIPTION FACTOR BINDING SITE	N/A	N/A	N/A	E2F3	N/A	N/A	N/A	24194598	JASPAR	mm9	-1	chr9	99476243	99476253
OREG0591380	Mus musculus	N/A	TRANSCRIPTION FACTOR BINDING SITE	N/A	N/A	N/A	E2F3	N/A	N/A	N/A	24194598	JASPAR	mm10	-1	chrX	134276911	134276921
OREG0591380	Mus musculus	N/A	TRANSCRIPTION FACTOR BINDING SITE	N/A	N/A	N/A	E2F3	N/A	N/A	N/A	24194598	JASPAR	mm8	-1	chrX	129623261	129623271
OREG0591380	Mus musculus	N/A	TRANSCRIPTION FACTOR BINDING SITE	N/A	N/A	N/A	E2F3	N/A	N/A	N/A	24194598	JASPAR	mm9	-1	chrX	130811450	130811460
OREG0591381	Mus musculus	N/A	TRANSCRIPTION FACTOR BINDING SITE	N/A	N/A	N/A	E2F3	N/A	N/A	N/A	24194598	JASPAR	mm10	1	chr1	44102309	44102319
OREG0591381	Mus musculus	N/A	TRANSCRIPTION FACTOR BINDING SITE	N/A	N/A	N/A	E2F3	N/A	N/A	N/A	24194598	JASPAR	mm8	1	chr1	44046855	44046865
OREG0591381	Mus musculus	N/A	TRANSCRIPTION FACTOR BINDING SITE	N/A	N/A	N/A	E2F3	N/A	N/A	N/A	24194598	JASPAR	mm9	1	chr1	44159154	44159164
OREG0591382	Mus musculus	N/A	TRANSCRIPTION FACTOR BINDING SITE	N/A	N/A	N/A	E2F3	N/A	N/A	N/A	24194598	JASPAR	mm10	1	chr1	92907183	92907193
OREG0591382	Mus musculus	N/A	TRANSCRIPTION FACTOR BINDING SITE	N/A	N/A	N/A	E2F3	N/A	N/A	N/A	24194598	JASPAR	mm8	1	chr1	94737589	94737599
OREG0591382	Mus musculus	N/A	TRANSCRIPTION FACTOR BINDING SITE	N/A	N/A	N/A	E2F3	N/A	N/A	N/A	24194598	JASPAR	mm9	1	chr1	94803760	94803770
OREG0591383	Mus musculus	N/A	TRANSCRIPTION FACTOR BINDING SITE	N/A	N/A	N/A	E2F3	N/A	N/A	N/A	24194598	JASPAR	mm10	-1	chr10	76442921	76442931
OREG0591383	Mus musculus	N/A	TRANSCRIPTION FACTOR BINDING SITE	N/A	N/A	N/A	E2F3	N/A	N/A	N/A	24194598	JASPAR	mm8	-1	chr10	75886637	75886647
OREG0591383	Mus musculus	N/A	TRANSCRIPTION FACTOR BINDING SITE	N/A	N/A	N/A	E2F3	N/A	N/A	N/A	24194598	JASPAR	mm9	-1	chr10	75905666	75905676
OREG0591384	Mus musculus	N/A	TRANSCRIPTION FACTOR BINDING SITE	N/A	N/A	N/A	E2F3	N/A	N/A	N/A	24194598	JASPAR	mm10	1	chr10	78185228	78185238
OREG0591384	Mus musculus	N/A	TRANSCRIPTION FACTOR BINDING SITE	N/A	N/A	N/A	E2F3	N/A	N/A	N/A	24194598	JASPAR	mm8	1	chr10	77588357	77588367
OREG0591384	Mus musculus	N/A	TRANSCRIPTION FACTOR BINDING SITE	N/A	N/A	N/A	E2F3	N/A	N/A	N/A	24194598	JASPAR	mm9	1	chr10	77647973	77647983
OREG0591385	Mus musculus	N/A	TRANSCRIPTION FACTOR BINDING SITE	N/A	N/A	N/A	E2F3	N/A	N/A	N/A	24194598	JASPAR	mm10	-1	chr10	127666713	127666723
OREG0591385	Mus musculus	N/A	TRANSCRIPTION FACTOR BINDING SITE	N/A	N/A	N/A	E2F3	N/A	N/A	N/A	24194598	JASPAR	mm8	-1	chr10	127069662	127069672
OREG0591385	Mus musculus	N/A	TRANSCRIPTION FACTOR BINDING SITE	N/A	N/A	N/A	E2F3	N/A	N/A	N/A	24194598	JASPAR	mm9	-1	chr10	127103769	127103779
OREG0591386	Mus musculus	N/A	TRANSCRIPTION FACTOR BINDING SITE	N/A	N/A	N/A	E2F3	N/A	N/A	N/A	24194598	JASPAR	mm10	1	chr11	20631474	20631484
OREG0591386	Mus musculus	N/A	TRANSCRIPTION FACTOR BINDING SITE	N/A	N/A	N/A	E2F3	N/A	N/A	N/A	24194598	JASPAR	mm8	1	chr11	20531477	20531487
OREG0591386	Mus musculus	N/A	TRANSCRIPTION FACTOR BINDING SITE	N/A	N/A	N/A	E2F3	N/A	N/A	N/A	24194598	JASPAR	mm9	1	chr11	20531477	20531487
OREG0591387	Mus musculus	N/A	TRANSCRIPTION FACTOR BINDING SITE	N/A	N/A	N/A	E2F3	N/A	N/A	N/A	24194598	JASPAR	mm10	1	chr11	51619934	51619944
OREG0591387	Mus musculus	N/A	TRANSCRIPTION FACTOR BINDING SITE	N/A	N/A	N/A	E2F3	N/A	N/A	N/A	24194598	JASPAR	mm8	1	chr11	51463357	51463367
OREG0591387	Mus musculus	N/A	TRANSCRIPTION FACTOR BINDING SITE	N/A	N/A	N/A	E2F3	N/A	N/A	N/A	24194598	JASPAR	mm9	1	chr11	51433436	51433446
OREG0591388	Mus musculus	N/A	TRANSCRIPTION FACTOR BINDING SITE	N/A	N/A	N/A	E2F3	N/A	N/A	N/A	24194598	JASPAR	mm10	-1	chr11	51650822	51650832
OREG0591388	Mus musculus	N/A	TRANSCRIPTION FACTOR BINDING SITE	N/A	N/A	N/A	E2F3	N/A	N/A	N/A	24194598	JASPAR	mm8	-1	chr11	51494245	51494255
OREG0591388	Mus musculus	N/A	TRANSCRIPTION FACTOR BINDING SITE	N/A	N/A	N/A	E2F3	N/A	N/A	N/A	24194598	JASPAR	mm9	-1	chr11	51464324	51464334
OREG0591389	Mus musculus	N/A	TRANSCRIPTION FACTOR BINDING SITE	N/A	N/A	N/A	E2F3	N/A	N/A	N/A	24194598	JASPAR	mm10	-1	chr11	60537298	60537308
OREG0591389	Mus musculus	N/A	TRANSCRIPTION FACTOR BINDING SITE	N/A	N/A	N/A	E2F3	N/A	N/A	N/A	24194598	JASPAR	mm8	-1	chr11	60353493	60353503
OREG0591389	Mus musculus	N/A	TRANSCRIPTION FACTOR BINDING SITE	N/A	N/A	N/A	E2F3	N/A	N/A	N/A	24194598	JASPAR	mm9	-1	chr11	60350800	60350810
OREG0591390	Mus musculus	N/A	TRANSCRIPTION FACTOR BINDING SITE	N/A	N/A	N/A	E2F3	N/A	N/A	N/A	24194598	JASPAR	mm10	-1	chr11	97114854	97114864
OREG0591390	Mus musculus	N/A	TRANSCRIPTION FACTOR BINDING SITE	N/A	N/A	N/A	E2F3	N/A	N/A	N/A	24194598	JASPAR	mm8	-1	chr11	96930944	96930954
OREG0591390	Mus musculus	N/A	TRANSCRIPTION FACTOR BINDING SITE	N/A	N/A	N/A	E2F3	N/A	N/A	N/A	24194598	JASPAR	mm9	-1	chr11	96976168	96976178
OREG0591391	Mus musculus	N/A	TRANSCRIPTION FACTOR BINDING SITE	N/A	N/A	N/A	E2F3	N/A	N/A	N/A	24194598	JASPAR	mm10	-1	chr11	101120155	101120165
OREG0591391	Mus musculus	N/A	TRANSCRIPTION FACTOR BINDING SITE	N/A	N/A	N/A	E2F3	N/A	N/A	N/A	24194598	JASPAR	mm8	-1	chr11	100936245	100936255
OREG0591391	Mus musculus	N/A	TRANSCRIPTION FACTOR BINDING SITE	N/A	N/A	N/A	E2F3	N/A	N/A	N/A	24194598	JASPAR	mm9	-1	chr11	100981469	100981479
OREG0591392	Mus musculus	N/A	TRANSCRIPTION FACTOR BINDING SITE	N/A	N/A	N/A	E2F3	N/A	N/A	N/A	24194598	JASPAR	mm10	-1	chr12	4843224	4843234
OREG0591392	Mus musculus	N/A	TRANSCRIPTION FACTOR BINDING SITE	N/A	N/A	N/A	E2F3	N/A	N/A	N/A	24194598	JASPAR	mm8	-1	chr12	4865574	4865584
OREG0591392	Mus musculus	N/A	TRANSCRIPTION FACTOR BINDING SITE	N/A	N/A	N/A	E2F3	N/A	N/A	N/A	24194598	JASPAR	mm9	-1	chr12	4850030	4850040
OREG0591393	Mus musculus	N/A	TRANSCRIPTION FACTOR BINDING SITE	N/A	N/A	N/A	E2F3	N/A	N/A	N/A	24194598	JASPAR	mm10	-1	chr12	8771730	8771740
OREG0591393	Mus musculus	N/A	TRANSCRIPTION FACTOR BINDING SITE	N/A	N/A	N/A	E2F3	N/A	N/A	N/A	24194598	JASPAR	mm8	-1	chr12	8797738	8797748
OREG0591393	Mus musculus	N/A	TRANSCRIPTION FACTOR BINDING SITE	N/A	N/A	N/A	E2F3	N/A	N/A	N/A	24194598	JASPAR	mm9	-1	chr12	8778536	8778546
OREG0591394	Mus musculus	N/A	TRANSCRIPTION FACTOR BINDING SITE	N/A	N/A	N/A	E2F3	N/A	N/A	N/A	24194598	JASPAR	mm10	1	chr12	21111772	21111782
OREG0591394	Mus musculus	N/A	TRANSCRIPTION FACTOR BINDING SITE	N/A	N/A	N/A	E2F3	N/A	N/A	N/A	24194598	JASPAR	mm8	1	chr12	21358262	21358272
OREG0591394	Mus musculus	N/A	TRANSCRIPTION FACTOR BINDING SITE	N/A	N/A	N/A	E2F3	N/A	N/A	N/A	24194598	JASPAR	mm9	1	chr12	21117633	21117643
OREG0591395	Mus musculus	N/A	TRANSCRIPTION FACTOR BINDING SITE	N/A	N/A	N/A	E2F3	N/A	N/A	N/A	24194598	JASPAR	mm10	-1	chr12	44269248	44269258
OREG0591395	Mus musculus	N/A	TRANSCRIPTION FACTOR BINDING SITE	N/A	N/A	N/A	E2F3	N/A	N/A	N/A	24194598	JASPAR	mm8	-1	chr12	45139534	45139544
OREG0591395	Mus musculus	N/A	TRANSCRIPTION FACTOR BINDING SITE	N/A	N/A	N/A	E2F3	N/A	N/A	N/A	24194598	JASPAR	mm9	-1	chr12	45370235	45370245
OREG0591396	Mus musculus	N/A	TRANSCRIPTION FACTOR BINDING SITE	N/A	N/A	N/A	E2F3	N/A	N/A	N/A	24194598	JASPAR	mm10	-1	chr12	65075615	65075625
OREG0591396	Mus musculus	N/A	TRANSCRIPTION FACTOR BINDING SITE	N/A	N/A	N/A	E2F3	N/A	N/A	N/A	24194598	JASPAR	mm8	-1	chr12	65994220	65994230
OREG0591396	Mus musculus	N/A	TRANSCRIPTION FACTOR BINDING SITE	N/A	N/A	N/A	E2F3	N/A	N/A	N/A	24194598	JASPAR	mm9	-1	chr12	66176602	66176612
OREG0591397	Mus musculus	N/A	TRANSCRIPTION FACTOR BINDING SITE	N/A	N/A	N/A	E2F3	N/A	N/A	N/A	24194598	JASPAR	mm10	-1	chr12	83951386	83951396
OREG0591397	Mus musculus	N/A	TRANSCRIPTION FACTOR BINDING SITE	N/A	N/A	N/A	E2F3	N/A	N/A	N/A	24194598	JASPAR	mm8	-1	chr12	84841134	84841144
OREG0591397	Mus musculus	N/A	TRANSCRIPTION FACTOR BINDING SITE	N/A	N/A	N/A	E2F3	N/A	N/A	N/A	24194598	JASPAR	mm9	-1	chr12	85292336	85292346
OREG0591398	Mus musculus	N/A	TRANSCRIPTION FACTOR BINDING SITE	N/A	N/A	N/A	E2F3	N/A	N/A	N/A	24194598	JASPAR	mm10	1	chr12	83951422	83951432
OREG0591398	Mus musculus	N/A	TRANSCRIPTION FACTOR BINDING SITE	N/A	N/A	N/A	E2F3	N/A	N/A	N/A	24194598	JASPAR	mm8	1	chr12	84841170	84841180
OREG0591398	Mus musculus	N/A	TRANSCRIPTION FACTOR BINDING SITE	N/A	N/A	N/A	E2F3	N/A	N/A	N/A	24194598	JASPAR	mm9	1	chr12	85292372	85292382
OREG0591399	Mus musculus	N/A	TRANSCRIPTION FACTOR BINDING SITE	N/A	N/A	N/A	E2F3	N/A	N/A	N/A	24194598	JASPAR	mm10	1	chr12	98259114	98259124
OREG0591399	Mus musculus	N/A	TRANSCRIPTION FACTOR BINDING SITE	N/A	N/A	N/A	E2F3	N/A	N/A	N/A	24194598	JASPAR	mm8	1	chr12	98660164	98660174
OREG0591399	Mus musculus	N/A	TRANSCRIPTION FACTOR BINDING SITE	N/A	N/A	N/A	E2F3	N/A	N/A	N/A	24194598	JASPAR	mm9	1	chr12	99497324	99497334
OREG0591400	Mus musculus	N/A	TRANSCRIPTION FACTOR BINDING SITE	N/A	N/A	N/A	E2F3	N/A	N/A	N/A	24194598	JASPAR	mm10	-1	chr12	101083606	101083616
OREG0591400	Mus musculus	N/A	TRANSCRIPTION FACTOR BINDING SITE	N/A	N/A	N/A	E2F3	N/A	N/A	N/A	24194598	JASPAR	mm8	-1	chr12	101484656	101484666
OREG0591400	Mus musculus	N/A	TRANSCRIPTION FACTOR BINDING SITE	N/A	N/A	N/A	E2F3	N/A	N/A	N/A	24194598	JASPAR	mm9	-1	chr12	102321816	102321826
OREG0591401	Mus musculus	N/A	TRANSCRIPTION FACTOR BINDING SITE	N/A	N/A	N/A	E2F3	N/A	N/A	N/A	24194598	JASPAR	mm10	1	chr12	108423350	108423360
OREG0591401	Mus musculus	N/A	TRANSCRIPTION FACTOR BINDING SITE	N/A	N/A	N/A	E2F3	N/A	N/A	N/A	24194598	JASPAR	mm8	1	chr12	108871157	108871167
OREG0591401	Mus musculus	N/A	TRANSCRIPTION FACTOR BINDING SITE	N/A	N/A	N/A	E2F3	N/A	N/A	N/A	24194598	JASPAR	mm9	1	chr12	109661560	109661570
OREG0591402	Mus musculus	N/A	TRANSCRIPTION FACTOR BINDING SITE	N/A	N/A	N/A	E2F3	N/A	N/A	N/A	24194598	JASPAR	mm10	-1	chr13	23761382	23761392
OREG0591402	Mus musculus	N/A	TRANSCRIPTION FACTOR BINDING SITE	N/A	N/A	N/A	E2F3	N/A	N/A	N/A	24194598	JASPAR	mm8	-1	chr13	23768847	23768857
OREG0591402	Mus musculus	N/A	TRANSCRIPTION FACTOR BINDING SITE	N/A	N/A	N/A	E2F3	N/A	N/A	N/A	24194598	JASPAR	mm9	-1	chr13	23853251	23853261
OREG0591403	Mus musculus	N/A	TRANSCRIPTION FACTOR BINDING SITE	N/A	N/A	N/A	E2F3	N/A	N/A	N/A	24194598	JASPAR	mm10	1	chr13	51846613	51846623
OREG0591403	Mus musculus	N/A	TRANSCRIPTION FACTOR BINDING SITE	N/A	N/A	N/A	E2F3	N/A	N/A	N/A	24194598	JASPAR	mm8	1	chr13	51859109	51859119
OREG0591403	Mus musculus	N/A	TRANSCRIPTION FACTOR BINDING SITE	N/A	N/A	N/A	E2F3	N/A	N/A	N/A	24194598	JASPAR	mm9	1	chr13	51941982	51941992
OREG0591404	Mus musculus	N/A	TRANSCRIPTION FACTOR BINDING SITE	N/A	N/A	N/A	E2F3	N/A	N/A	N/A	24194598	JASPAR	mm10	-1	chr13	113032219	113032229
OREG0591404	Mus musculus	N/A	TRANSCRIPTION FACTOR BINDING SITE	N/A	N/A	N/A	E2F3	N/A	N/A	N/A	24194598	JASPAR	mm8	-1	chr13	114153097	114153107
OREG0591404	Mus musculus	N/A	TRANSCRIPTION FACTOR BINDING SITE	N/A	N/A	N/A	E2F3	N/A	N/A	N/A	24194598	JASPAR	mm9	-1	chr13	113822427	113822437
OREG0591405	Mus musculus	N/A	TRANSCRIPTION FACTOR BINDING SITE	N/A	N/A	N/A	E2F3	N/A	N/A	N/A	24194598	JASPAR	mm10	-1	chr13	113032232	113032242
OREG0591405	Mus musculus	N/A	TRANSCRIPTION FACTOR BINDING SITE	N/A	N/A	N/A	E2F3	N/A	N/A	N/A	24194598	JASPAR	mm8	-1	chr13	114153110	114153120
OREG0591405	Mus musculus	N/A	TRANSCRIPTION FACTOR BINDING SITE	N/A	N/A	N/A	E2F3	N/A	N/A	N/A	24194598	JASPAR	mm9	-1	chr13	113822440	113822450
OREG0591406	Mus musculus	N/A	TRANSCRIPTION FACTOR BINDING SITE	N/A	N/A	N/A	E2F3	N/A	N/A	N/A	24194598	JASPAR	mm10	-1	chr14	32856900	32856910
OREG0591406	Mus musculus	N/A	TRANSCRIPTION FACTOR BINDING SITE	N/A	N/A	N/A	E2F3	N/A	N/A	N/A	24194598	JASPAR	mm8	-1	chr14	31685992	31686002
OREG0591406	Mus musculus	N/A	TRANSCRIPTION FACTOR BINDING SITE	N/A	N/A	N/A	E2F3	N/A	N/A	N/A	24194598	JASPAR	mm9	-1	chr14	33670086	33670096
OREG0591407	Mus musculus	N/A	TRANSCRIPTION FACTOR BINDING SITE	N/A	N/A	N/A	E2F3	N/A	N/A	N/A	24194598	JASPAR	mm10	-1	chr14	57798401	57798411
OREG0591407	Mus musculus	N/A	TRANSCRIPTION FACTOR BINDING SITE	N/A	N/A	N/A	E2F3	N/A	N/A	N/A	24194598	JASPAR	mm8	-1	chr14	56752511	56752521
OREG0591407	Mus musculus	N/A	TRANSCRIPTION FACTOR BINDING SITE	N/A	N/A	N/A	E2F3	N/A	N/A	N/A	24194598	JASPAR	mm9	-1	chr14	58417238	58417248
OREG0591408	Mus musculus	N/A	TRANSCRIPTION FACTOR BINDING SITE	N/A	N/A	N/A	E2F3	N/A	N/A	N/A	24194598	JASPAR	mm10	1	chr14	61648428	61648438
OREG0591408	Mus musculus	N/A	TRANSCRIPTION FACTOR BINDING SITE	N/A	N/A	N/A	E2F3	N/A	N/A	N/A	24194598	JASPAR	mm8	1	chr14	60602538	60602548
OREG0591408	Mus musculus	N/A	TRANSCRIPTION FACTOR BINDING SITE	N/A	N/A	N/A	E2F3	N/A	N/A	N/A	24194598	JASPAR	mm9	1	chr14	62267265	62267275
OREG0591409	Mus musculus	N/A	TRANSCRIPTION FACTOR BINDING SITE	N/A	N/A	N/A	E2F3	N/A	N/A	N/A	24194598	JASPAR	mm10	1	chr14	87141231	87141241
OREG0591409	Mus musculus	N/A	TRANSCRIPTION FACTOR BINDING SITE	N/A	N/A	N/A	E2F3	N/A	N/A	N/A	24194598	JASPAR	mm8	1	chr14	85972978	85972988
OREG0591409	Mus musculus	N/A	TRANSCRIPTION FACTOR BINDING SITE	N/A	N/A	N/A	E2F3	N/A	N/A	N/A	24194598	JASPAR	mm9	1	chr14	87541038	87541048
OREG0591410	Mus musculus	N/A	TRANSCRIPTION FACTOR BINDING SITE	N/A	N/A	N/A	E2F3	N/A	N/A	N/A	24194598	JASPAR	mm10	1	chr15	51991657	51991667
OREG0591410	Mus musculus	N/A	TRANSCRIPTION FACTOR BINDING SITE	N/A	N/A	N/A	E2F3	N/A	N/A	N/A	24194598	JASPAR	mm8	1	chr15	51821731	51821741
OREG0591410	Mus musculus	N/A	TRANSCRIPTION FACTOR BINDING SITE	N/A	N/A	N/A	E2F3	N/A	N/A	N/A	24194598	JASPAR	mm9	1	chr15	51823203	51823213
OREG0591411	Mus musculus	N/A	TRANSCRIPTION FACTOR BINDING SITE	N/A	N/A	N/A	E2F3	N/A	N/A	N/A	24194598	JASPAR	mm10	-1	chr15	76229443	76229453
OREG0591411	Mus musculus	N/A	TRANSCRIPTION FACTOR BINDING SITE	N/A	N/A	N/A	E2F3	N/A	N/A	N/A	24194598	JASPAR	mm8	-1	chr15	76056698	76056708
OREG0591411	Mus musculus	N/A	TRANSCRIPTION FACTOR BINDING SITE	N/A	N/A	N/A	E2F3	N/A	N/A	N/A	24194598	JASPAR	mm9	-1	chr15	76059873	76059883
OREG0591412	Mus musculus	N/A	TRANSCRIPTION FACTOR BINDING SITE	N/A	N/A	N/A	E2F3	N/A	N/A	N/A	24194598	JASPAR	mm10	-1	chr15	80173425	80173435
OREG0591412	Mus musculus	N/A	TRANSCRIPTION FACTOR BINDING SITE	N/A	N/A	N/A	E2F3	N/A	N/A	N/A	24194598	JASPAR	mm8	-1	chr15	80000680	80000690
OREG0591412	Mus musculus	N/A	TRANSCRIPTION FACTOR BINDING SITE	N/A	N/A	N/A	E2F3	N/A	N/A	N/A	24194598	JASPAR	mm9	-1	chr15	80003855	80003865
OREG0591413	Mus musculus	N/A	TRANSCRIPTION FACTOR BINDING SITE	N/A	N/A	N/A	E2F3	N/A	N/A	N/A	24194598	JASPAR	mm10	-1	chr15	81811582	81811592
OREG0591413	Mus musculus	N/A	TRANSCRIPTION FACTOR BINDING SITE	N/A	N/A	N/A	E2F3	N/A	N/A	N/A	24194598	JASPAR	mm8	-1	chr15	81638837	81638847
OREG0591413	Mus musculus	N/A	TRANSCRIPTION FACTOR BINDING SITE	N/A	N/A	N/A	E2F3	N/A	N/A	N/A	24194598	JASPAR	mm9	-1	chr15	81642012	81642022
OREG0591414	Mus musculus	N/A	TRANSCRIPTION FACTOR BINDING SITE	N/A	N/A	N/A	E2F3	N/A	N/A	N/A	24194598	JASPAR	mm10	1	chr15	81926092	81926102
OREG0591414	Mus musculus	N/A	TRANSCRIPTION FACTOR BINDING SITE	N/A	N/A	N/A	E2F3	N/A	N/A	N/A	24194598	JASPAR	mm8	1	chr15	81753347	81753357
OREG0591414	Mus musculus	N/A	TRANSCRIPTION FACTOR BINDING SITE	N/A	N/A	N/A	E2F3	N/A	N/A	N/A	24194598	JASPAR	mm9	1	chr15	81756522	81756532
OREG0591415	Mus musculus	N/A	TRANSCRIPTION FACTOR BINDING SITE	N/A	N/A	N/A	E2F3	N/A	N/A	N/A	24194598	JASPAR	mm10	1	chr15	98093266	98093276
OREG0591415	Mus musculus	N/A	TRANSCRIPTION FACTOR BINDING SITE	N/A	N/A	N/A	E2F3	N/A	N/A	N/A	24194598	JASPAR	mm8	1	chr15	97921300	97921310
OREG0591415	Mus musculus	N/A	TRANSCRIPTION FACTOR BINDING SITE	N/A	N/A	N/A	E2F3	N/A	N/A	N/A	24194598	JASPAR	mm9	1	chr15	97923697	97923707
OREG0591416	Mus musculus	N/A	TRANSCRIPTION FACTOR BINDING SITE	N/A	N/A	N/A	E2F3	N/A	N/A	N/A	24194598	JASPAR	mm10	1	chr16	21205237	21205247
OREG0591416	Mus musculus	N/A	TRANSCRIPTION FACTOR BINDING SITE	N/A	N/A	N/A	E2F3	N/A	N/A	N/A	24194598	JASPAR	mm8	1	chr16	21119220	21119230
OREG0591416	Mus musculus	N/A	TRANSCRIPTION FACTOR BINDING SITE	N/A	N/A	N/A	E2F3	N/A	N/A	N/A	24194598	JASPAR	mm9	1	chr16	21205310	21205320
OREG0591417	Mus musculus	N/A	TRANSCRIPTION FACTOR BINDING SITE	N/A	N/A	N/A	E2F3	N/A	N/A	N/A	24194598	JASPAR	mm10	1	chr16	22440025	22440035
OREG0591417	Mus musculus	N/A	TRANSCRIPTION FACTOR BINDING SITE	N/A	N/A	N/A	E2F3	N/A	N/A	N/A	24194598	JASPAR	mm8	1	chr16	22355281	22355291
OREG0591417	Mus musculus	N/A	TRANSCRIPTION FACTOR BINDING SITE	N/A	N/A	N/A	E2F3	N/A	N/A	N/A	24194598	JASPAR	mm9	1	chr16	22440098	22440108
OREG0591418	Mus musculus	N/A	TRANSCRIPTION FACTOR BINDING SITE	N/A	N/A	N/A	E2F3	N/A	N/A	N/A	24194598	JASPAR	mm10	-1	chr16	38902315	38902325
OREG0591418	Mus musculus	N/A	TRANSCRIPTION FACTOR BINDING SITE	N/A	N/A	N/A	E2F3	N/A	N/A	N/A	24194598	JASPAR	mm8	-1	chr16	38821647	38821657
OREG0591418	Mus musculus	N/A	TRANSCRIPTION FACTOR BINDING SITE	N/A	N/A	N/A	E2F3	N/A	N/A	N/A	24194598	JASPAR	mm9	-1	chr16	38902428	38902438
OREG0591419	Mus musculus	N/A	TRANSCRIPTION FACTOR BINDING SITE	N/A	N/A	N/A	E2F3	N/A	N/A	N/A	24194598	JASPAR	mm10	-1	chr16	44347704	44347714
OREG0591419	Mus musculus	N/A	TRANSCRIPTION FACTOR BINDING SITE	N/A	N/A	N/A	E2F3	N/A	N/A	N/A	24194598	JASPAR	mm8	-1	chr16	44267036	44267046
OREG0591419	Mus musculus	N/A	TRANSCRIPTION FACTOR BINDING SITE	N/A	N/A	N/A	E2F3	N/A	N/A	N/A	24194598	JASPAR	mm9	-1	chr16	44347817	44347827
OREG0591420	Mus musculus	N/A	TRANSCRIPTION FACTOR BINDING SITE	N/A	N/A	N/A	E2F3	N/A	N/A	N/A	24194598	JASPAR	mm10	-1	chr17	6827958	6827968
OREG0591420	Mus musculus	N/A	TRANSCRIPTION FACTOR BINDING SITE	N/A	N/A	N/A	E2F3	N/A	N/A	N/A	24194598	JASPAR	mm8	-1	chr17	6677616	6677626
OREG0591420	Mus musculus	N/A	TRANSCRIPTION FACTOR BINDING SITE	N/A	N/A	N/A	E2F3	N/A	N/A	N/A	24194598	JASPAR	mm9	-1	chr17	7032307	7032317
OREG0591421	Mus musculus	N/A	TRANSCRIPTION FACTOR BINDING SITE	N/A	N/A	N/A	E2F3	N/A	N/A	N/A	24194598	JASPAR	mm10	1	chr17	35841625	35841635
OREG0591421	Mus musculus	N/A	TRANSCRIPTION FACTOR BINDING SITE	N/A	N/A	N/A	E2F3	N/A	N/A	N/A	24194598	JASPAR	mm8	1	chr17	35449678	35449688
OREG0591421	Mus musculus	N/A	TRANSCRIPTION FACTOR BINDING SITE	N/A	N/A	N/A	E2F3	N/A	N/A	N/A	24194598	JASPAR	mm9	1	chr17	35978570	35978580
OREG0591422	Mus musculus	N/A	TRANSCRIPTION FACTOR BINDING SITE	N/A	N/A	N/A	E2F3	N/A	N/A	N/A	24194598	JASPAR	mm10	-1	chr17	35861334	35861344
OREG0591422	Mus musculus	N/A	TRANSCRIPTION FACTOR BINDING SITE	N/A	N/A	N/A	E2F3	N/A	N/A	N/A	24194598	JASPAR	mm8	-1	chr17	35469387	35469397
OREG0591422	Mus musculus	N/A	TRANSCRIPTION FACTOR BINDING SITE	N/A	N/A	N/A	E2F3	N/A	N/A	N/A	24194598	JASPAR	mm9	-1	chr17	35998279	35998289
OREG0591423	Mus musculus	N/A	TRANSCRIPTION FACTOR BINDING SITE	N/A	N/A	N/A	E2F3	N/A	N/A	N/A	24194598	JASPAR	mm10	-1	chr17	46553278	46553288
OREG0591423	Mus musculus	N/A	TRANSCRIPTION FACTOR BINDING SITE	N/A	N/A	N/A	E2F3	N/A	N/A	N/A	24194598	JASPAR	mm8	-1	chr17	46016467	46016477
OREG0591423	Mus musculus	N/A	TRANSCRIPTION FACTOR BINDING SITE	N/A	N/A	N/A	E2F3	N/A	N/A	N/A	24194598	JASPAR	mm9	-1	chr17	46690227	46690237
OREG0591424	Mus musculus	N/A	TRANSCRIPTION FACTOR BINDING SITE	N/A	N/A	N/A	E2F3	N/A	N/A	N/A	24194598	JASPAR	mm10	-1	chr17	46553320	46553330
OREG0591424	Mus musculus	N/A	TRANSCRIPTION FACTOR BINDING SITE	N/A	N/A	N/A	E2F3	N/A	N/A	N/A	24194598	JASPAR	mm8	-1	chr17	46016509	46016519
OREG0591424	Mus musculus	N/A	TRANSCRIPTION FACTOR BINDING SITE	N/A	N/A	N/A	E2F3	N/A	N/A	N/A	24194598	JASPAR	mm9	-1	chr17	46690269	46690279
OREG0591425	Mus musculus	N/A	TRANSCRIPTION FACTOR BINDING SITE	N/A	N/A	N/A	E2F3	N/A	N/A	N/A	24194598	JASPAR	mm10	1	chr17	53567657	53567667
OREG0591425	Mus musculus	N/A	TRANSCRIPTION FACTOR BINDING SITE	N/A	N/A	N/A	E2F3	N/A	N/A	N/A	24194598	JASPAR	mm8	1	chr17	53032586	53032596
OREG0591425	Mus musculus	N/A	TRANSCRIPTION FACTOR BINDING SITE	N/A	N/A	N/A	E2F3	N/A	N/A	N/A	24194598	JASPAR	mm9	1	chr17	53706982	53706992
OREG0591426	Mus musculus	N/A	TRANSCRIPTION FACTOR BINDING SITE	N/A	N/A	N/A	E2F3	N/A	N/A	N/A	24194598	JASPAR	mm10	1	chr17	90455634	90455644
OREG0591426	Mus musculus	N/A	TRANSCRIPTION FACTOR BINDING SITE	N/A	N/A	N/A	E2F3	N/A	N/A	N/A	24194598	JASPAR	mm8	1	chr17	90363953	90363963
OREG0591426	Mus musculus	N/A	TRANSCRIPTION FACTOR BINDING SITE	N/A	N/A	N/A	E2F3	N/A	N/A	N/A	24194598	JASPAR	mm9	1	chr17	90854974	90854984
OREG0591427	Mus musculus	N/A	TRANSCRIPTION FACTOR BINDING SITE	N/A	N/A	N/A	E2F3	N/A	N/A	N/A	24194598	JASPAR	mm10	1	chr18	77767758	77767768
OREG0591427	Mus musculus	N/A	TRANSCRIPTION FACTOR BINDING SITE	N/A	N/A	N/A	E2F3	N/A	N/A	N/A	24194598	JASPAR	mm8	1	chr18	77971834	77971844
OREG0591427	Mus musculus	N/A	TRANSCRIPTION FACTOR BINDING SITE	N/A	N/A	N/A	E2F3	N/A	N/A	N/A	24194598	JASPAR	mm9	1	chr18	78006497	78006507
OREG0591428	Mus musculus	N/A	TRANSCRIPTION FACTOR BINDING SITE	N/A	N/A	N/A	E2F3	N/A	N/A	N/A	24194598	JASPAR	mm10	-1	chr19	36409577	36409587
OREG0591428	Mus musculus	N/A	TRANSCRIPTION FACTOR BINDING SITE	N/A	N/A	N/A	E2F3	N/A	N/A	N/A	24194598	JASPAR	mm8	-1	chr19	36474721	36474731
OREG0591428	Mus musculus	N/A	TRANSCRIPTION FACTOR BINDING SITE	N/A	N/A	N/A	E2F3	N/A	N/A	N/A	24194598	JASPAR	mm9	-1	chr19	36484067	36484077
OREG0591429	Mus musculus	N/A	TRANSCRIPTION FACTOR BINDING SITE	N/A	N/A	N/A	E2F3	N/A	N/A	N/A	24194598	JASPAR	mm10	1	chr19	38930929	38930939
OREG0591429	Mus musculus	N/A	TRANSCRIPTION FACTOR BINDING SITE	N/A	N/A	N/A	E2F3	N/A	N/A	N/A	24194598	JASPAR	mm8	1	chr19	38996073	38996083
OREG0591429	Mus musculus	N/A	TRANSCRIPTION FACTOR BINDING SITE	N/A	N/A	N/A	E2F3	N/A	N/A	N/A	24194598	JASPAR	mm9	1	chr19	39005419	39005429
OREG0591430	Mus musculus	N/A	TRANSCRIPTION FACTOR BINDING SITE	N/A	N/A	N/A	E2F3	N/A	N/A	N/A	24194598	JASPAR	mm10	-1	chr19	38930943	38930953
OREG0591430	Mus musculus	N/A	TRANSCRIPTION FACTOR BINDING SITE	N/A	N/A	N/A	E2F3	N/A	N/A	N/A	24194598	JASPAR	mm8	-1	chr19	38996087	38996097
OREG0591430	Mus musculus	N/A	TRANSCRIPTION FACTOR BINDING SITE	N/A	N/A	N/A	E2F3	N/A	N/A	N/A	24194598	JASPAR	mm9	-1	chr19	39005433	39005443
OREG0591431	Mus musculus	N/A	TRANSCRIPTION FACTOR BINDING SITE	N/A	N/A	N/A	E2F3	N/A	N/A	N/A	24194598	JASPAR	mm10	1	chr2	5064077	5064087
OREG0591431	Mus musculus	N/A	TRANSCRIPTION FACTOR BINDING SITE	N/A	N/A	N/A	E2F3	N/A	N/A	N/A	24194598	JASPAR	mm8	1	chr2	4981349	4981359
OREG0591431	Mus musculus	N/A	TRANSCRIPTION FACTOR BINDING SITE	N/A	N/A	N/A	E2F3	N/A	N/A	N/A	24194598	JASPAR	mm9	1	chr2	4985123	4985133
OREG0591432	Mus musculus	N/A	TRANSCRIPTION FACTOR BINDING SITE	N/A	N/A	N/A	E2F3	N/A	N/A	N/A	24194598	JASPAR	mm10	1	chr2	5844943	5844953
OREG0591432	Mus musculus	N/A	TRANSCRIPTION FACTOR BINDING SITE	N/A	N/A	N/A	E2F3	N/A	N/A	N/A	24194598	JASPAR	mm8	1	chr2	5762215	5762225
OREG0591432	Mus musculus	N/A	TRANSCRIPTION FACTOR BINDING SITE	N/A	N/A	N/A	E2F3	N/A	N/A	N/A	24194598	JASPAR	mm9	1	chr2	5765989	5765999
OREG0591433	Mus musculus	N/A	TRANSCRIPTION FACTOR BINDING SITE	N/A	N/A	N/A	E2F3	N/A	N/A	N/A	24194598	JASPAR	mm10	1	chr2	23155890	23155900
OREG0591433	Mus musculus	N/A	TRANSCRIPTION FACTOR BINDING SITE	N/A	N/A	N/A	E2F3	N/A	N/A	N/A	24194598	JASPAR	mm8	1	chr2	22977899	22977909
OREG0591433	Mus musculus	N/A	TRANSCRIPTION FACTOR BINDING SITE	N/A	N/A	N/A	E2F3	N/A	N/A	N/A	24194598	JASPAR	mm9	1	chr2	23011410	23011420
OREG0591434	Mus musculus	N/A	TRANSCRIPTION FACTOR BINDING SITE	N/A	N/A	N/A	E2F3	N/A	N/A	N/A	24194598	JASPAR	mm10	1	chr2	24949557	24949567
OREG0591434	Mus musculus	N/A	TRANSCRIPTION FACTOR BINDING SITE	N/A	N/A	N/A	E2F3	N/A	N/A	N/A	24194598	JASPAR	mm8	1	chr2	24771566	24771576
OREG0591434	Mus musculus	N/A	TRANSCRIPTION FACTOR BINDING SITE	N/A	N/A	N/A	E2F3	N/A	N/A	N/A	24194598	JASPAR	mm9	1	chr2	24805077	24805087
OREG0591435	Mus musculus	N/A	TRANSCRIPTION FACTOR BINDING SITE	N/A	N/A	N/A	E2F3	N/A	N/A	N/A	24194598	JASPAR	mm10	-1	chr2	26021588	26021598
OREG0591435	Mus musculus	N/A	TRANSCRIPTION FACTOR BINDING SITE	N/A	N/A	N/A	E2F3	N/A	N/A	N/A	24194598	JASPAR	mm8	-1	chr2	25843597	25843607
OREG0591435	Mus musculus	N/A	TRANSCRIPTION FACTOR BINDING SITE	N/A	N/A	N/A	E2F3	N/A	N/A	N/A	24194598	JASPAR	mm9	-1	chr2	25877108	25877118
OREG0591436	Mus musculus	N/A	TRANSCRIPTION FACTOR BINDING SITE	N/A	N/A	N/A	E2F3	N/A	N/A	N/A	24194598	JASPAR	mm10	1	chr2	93334535	93334545
OREG0591436	Mus musculus	N/A	TRANSCRIPTION FACTOR BINDING SITE	N/A	N/A	N/A	E2F3	N/A	N/A	N/A	24194598	JASPAR	mm8	1	chr2	93135374	93135384
OREG0591436	Mus musculus	N/A	TRANSCRIPTION FACTOR BINDING SITE	N/A	N/A	N/A	E2F3	N/A	N/A	N/A	24194598	JASPAR	mm9	1	chr2	93174692	93174702
OREG0591437	Mus musculus	N/A	TRANSCRIPTION FACTOR BINDING SITE	N/A	N/A	N/A	E2F3	N/A	N/A	N/A	24194598	JASPAR	mm10	1	chr2	93334558	93334568
OREG0591437	Mus musculus	N/A	TRANSCRIPTION FACTOR BINDING SITE	N/A	N/A	N/A	E2F3	N/A	N/A	N/A	24194598	JASPAR	mm8	1	chr2	93135397	93135407
OREG0591437	Mus musculus	N/A	TRANSCRIPTION FACTOR BINDING SITE	N/A	N/A	N/A	E2F3	N/A	N/A	N/A	24194598	JASPAR	mm9	1	chr2	93174715	93174725
OREG0591438	Mus musculus	N/A	TRANSCRIPTION FACTOR BINDING SITE	N/A	N/A	N/A	E2F3	N/A	N/A	N/A	24194598	JASPAR	mm10	1	chr2	105676441	105676451
OREG0591438	Mus musculus	N/A	TRANSCRIPTION FACTOR BINDING SITE	N/A	N/A	N/A	E2F3	N/A	N/A	N/A	24194598	JASPAR	mm8	1	chr2	105477280	105477290
OREG0591438	Mus musculus	N/A	TRANSCRIPTION FACTOR BINDING SITE	N/A	N/A	N/A	E2F3	N/A	N/A	N/A	24194598	JASPAR	mm9	1	chr2	105516598	105516608
OREG0591439	Mus musculus	N/A	TRANSCRIPTION FACTOR BINDING SITE	N/A	N/A	N/A	E2F3	N/A	N/A	N/A	24194598	JASPAR	mm10	1	chr2	121955910	121955920
OREG0591439	Mus musculus	N/A	TRANSCRIPTION FACTOR BINDING SITE	N/A	N/A	N/A	E2F3	N/A	N/A	N/A	24194598	JASPAR	mm8	1	chr2	121647351	121647361
OREG0591439	Mus musculus	N/A	TRANSCRIPTION FACTOR BINDING SITE	N/A	N/A	N/A	E2F3	N/A	N/A	N/A	24194598	JASPAR	mm9	1	chr2	121781646	121781656
OREG0591440	Mus musculus	N/A	TRANSCRIPTION FACTOR BINDING SITE	N/A	N/A	N/A	E2F3	N/A	N/A	N/A	24194598	JASPAR	mm10	1	chr2	165992990	165993000
OREG0591440	Mus musculus	N/A	TRANSCRIPTION FACTOR BINDING SITE	N/A	N/A	N/A	E2F3	N/A	N/A	N/A	24194598	JASPAR	mm8	1	chr2	165684195	165684205
OREG0591440	Mus musculus	N/A	TRANSCRIPTION FACTOR BINDING SITE	N/A	N/A	N/A	E2F3	N/A	N/A	N/A	24194598	JASPAR	mm9	1	chr2	165818490	165818500
OREG0591441	Mus musculus	N/A	TRANSCRIPTION FACTOR BINDING SITE	N/A	N/A	N/A	E2F3	N/A	N/A	N/A	24194598	JASPAR	mm10	1	chr2	167689391	167689401
OREG0591441	Mus musculus	N/A	TRANSCRIPTION FACTOR BINDING SITE	N/A	N/A	N/A	E2F3	N/A	N/A	N/A	24194598	JASPAR	mm8	1	chr2	167380596	167380606
OREG0591441	Mus musculus	N/A	TRANSCRIPTION FACTOR BINDING SITE	N/A	N/A	N/A	E2F3	N/A	N/A	N/A	24194598	JASPAR	mm9	1	chr2	167514891	167514901
OREG0591442	Mus musculus	N/A	TRANSCRIPTION FACTOR BINDING SITE	N/A	N/A	N/A	E2F3	N/A	N/A	N/A	24194598	JASPAR	mm10	-1	chr2	180024937	180024947
OREG0591442	Mus musculus	N/A	TRANSCRIPTION FACTOR BINDING SITE	N/A	N/A	N/A	E2F3	N/A	N/A	N/A	24194598	JASPAR	mm8	-1	chr2	179954345	179954355
OREG0591442	Mus musculus	N/A	TRANSCRIPTION FACTOR BINDING SITE	N/A	N/A	N/A	E2F3	N/A	N/A	N/A	24194598	JASPAR	mm9	-1	chr2	179759642	179759652
OREG0591443	Mus musculus	N/A	TRANSCRIPTION FACTOR BINDING SITE	N/A	N/A	N/A	E2F3	N/A	N/A	N/A	24194598	JASPAR	mm10	1	chr3	51276143	51276153
OREG0591443	Mus musculus	N/A	TRANSCRIPTION FACTOR BINDING SITE	N/A	N/A	N/A	E2F3	N/A	N/A	N/A	24194598	JASPAR	mm8	1	chr3	51364072	51364082
OREG0591443	Mus musculus	N/A	TRANSCRIPTION FACTOR BINDING SITE	N/A	N/A	N/A	E2F3	N/A	N/A	N/A	24194598	JASPAR	mm9	1	chr3	51080065	51080075
OREG0591444	Mus musculus	N/A	TRANSCRIPTION FACTOR BINDING SITE	N/A	N/A	N/A	E2F3	N/A	N/A	N/A	24194598	JASPAR	mm10	-1	chr3	51416292	51416302
OREG0591444	Mus musculus	N/A	TRANSCRIPTION FACTOR BINDING SITE	N/A	N/A	N/A	E2F3	N/A	N/A	N/A	24194598	JASPAR	mm8	-1	chr3	51504221	51504231
OREG0591444	Mus musculus	N/A	TRANSCRIPTION FACTOR BINDING SITE	N/A	N/A	N/A	E2F3	N/A	N/A	N/A	24194598	JASPAR	mm9	-1	chr3	51220214	51220224
OREG0591445	Mus musculus	N/A	TRANSCRIPTION FACTOR BINDING SITE	N/A	N/A	N/A	E2F3	N/A	N/A	N/A	24194598	JASPAR	mm10	1	chr3	51416338	51416348
OREG0591445	Mus musculus	N/A	TRANSCRIPTION FACTOR BINDING SITE	N/A	N/A	N/A	E2F3	N/A	N/A	N/A	24194598	JASPAR	mm8	1	chr3	51504267	51504277
OREG0591445	Mus musculus	N/A	TRANSCRIPTION FACTOR BINDING SITE	N/A	N/A	N/A	E2F3	N/A	N/A	N/A	24194598	JASPAR	mm9	1	chr3	51220260	51220270
OREG0591446	Mus musculus	N/A	TRANSCRIPTION FACTOR BINDING SITE	N/A	N/A	N/A	E2F3	N/A	N/A	N/A	24194598	JASPAR	mm10	1	chr3	79559181	79559191
OREG0591446	Mus musculus	N/A	TRANSCRIPTION FACTOR BINDING SITE	N/A	N/A	N/A	E2F3	N/A	N/A	N/A	24194598	JASPAR	mm8	1	chr3	79645108	79645118
OREG0591446	Mus musculus	N/A	TRANSCRIPTION FACTOR BINDING SITE	N/A	N/A	N/A	E2F3	N/A	N/A	N/A	24194598	JASPAR	mm9	1	chr3	79363103	79363113
OREG0591447	Mus musculus	N/A	TRANSCRIPTION FACTOR BINDING SITE	N/A	N/A	N/A	E2F3	N/A	N/A	N/A	24194598	JASPAR	mm10	1	chr3	86920633	86920643
OREG0591447	Mus musculus	N/A	TRANSCRIPTION FACTOR BINDING SITE	N/A	N/A	N/A	E2F3	N/A	N/A	N/A	24194598	JASPAR	mm8	1	chr3	87006560	87006570
OREG0591447	Mus musculus	N/A	TRANSCRIPTION FACTOR BINDING SITE	N/A	N/A	N/A	E2F3	N/A	N/A	N/A	24194598	JASPAR	mm9	1	chr3	86724555	86724565
OREG0591448	Mus musculus	N/A	TRANSCRIPTION FACTOR BINDING SITE	N/A	N/A	N/A	E2F3	N/A	N/A	N/A	24194598	JASPAR	mm10	1	chr3	88410122	88410132
OREG0591448	Mus musculus	N/A	TRANSCRIPTION FACTOR BINDING SITE	N/A	N/A	N/A	E2F3	N/A	N/A	N/A	24194598	JASPAR	mm8	1	chr3	88496049	88496059
OREG0591448	Mus musculus	N/A	TRANSCRIPTION FACTOR BINDING SITE	N/A	N/A	N/A	E2F3	N/A	N/A	N/A	24194598	JASPAR	mm9	1	chr3	88214044	88214054
OREG0591449	Mus musculus	N/A	TRANSCRIPTION FACTOR BINDING SITE	N/A	N/A	N/A	E2F3	N/A	N/A	N/A	24194598	JASPAR	mm10	-1	chr3	89319735	89319745
OREG0591449	Mus musculus	N/A	TRANSCRIPTION FACTOR BINDING SITE	N/A	N/A	N/A	E2F3	N/A	N/A	N/A	24194598	JASPAR	mm8	-1	chr3	89405662	89405672
OREG0591449	Mus musculus	N/A	TRANSCRIPTION FACTOR BINDING SITE	N/A	N/A	N/A	E2F3	N/A	N/A	N/A	24194598	JASPAR	mm9	-1	chr3	89123657	89123667
OREG0591450	Mus musculus	N/A	TRANSCRIPTION FACTOR BINDING SITE	N/A	N/A	N/A	E2F3	N/A	N/A	N/A	24194598	JASPAR	mm10	1	chr3	94821341	94821351
OREG0591450	Mus musculus	N/A	TRANSCRIPTION FACTOR BINDING SITE	N/A	N/A	N/A	E2F3	N/A	N/A	N/A	24194598	JASPAR	mm8	1	chr3	94906745	94906755
OREG0591450	Mus musculus	N/A	TRANSCRIPTION FACTOR BINDING SITE	N/A	N/A	N/A	E2F3	N/A	N/A	N/A	24194598	JASPAR	mm9	1	chr3	94625263	94625273
OREG0591451	Mus musculus	N/A	TRANSCRIPTION FACTOR BINDING SITE	N/A	N/A	N/A	E2F3	N/A	N/A	N/A	24194598	JASPAR	mm10	-1	chr3	144720161	144720171
OREG0591451	Mus musculus	N/A	TRANSCRIPTION FACTOR BINDING SITE	N/A	N/A	N/A	E2F3	N/A	N/A	N/A	24194598	JASPAR	mm8	-1	chr3	144657547	144657557
OREG0591451	Mus musculus	N/A	TRANSCRIPTION FACTOR BINDING SITE	N/A	N/A	N/A	E2F3	N/A	N/A	N/A	24194598	JASPAR	mm9	-1	chr3	144383125	144383135
OREG0591452	Mus musculus	N/A	TRANSCRIPTION FACTOR BINDING SITE	N/A	N/A	N/A	E2F3	N/A	N/A	N/A	24194598	JASPAR	mm10	1	chr4	59783836	59783846
OREG0591452	Mus musculus	N/A	TRANSCRIPTION FACTOR BINDING SITE	N/A	N/A	N/A	E2F3	N/A	N/A	N/A	24194598	JASPAR	mm8	1	chr4	59877890	59877900
OREG0591452	Mus musculus	N/A	TRANSCRIPTION FACTOR BINDING SITE	N/A	N/A	N/A	E2F3	N/A	N/A	N/A	24194598	JASPAR	mm9	1	chr4	59796708	59796718
OREG0591453	Mus musculus	N/A	TRANSCRIPTION FACTOR BINDING SITE	N/A	N/A	N/A	E2F3	N/A	N/A	N/A	24194598	JASPAR	mm10	1	chr4	62470878	62470888
OREG0591453	Mus musculus	N/A	TRANSCRIPTION FACTOR BINDING SITE	N/A	N/A	N/A	E2F3	N/A	N/A	N/A	24194598	JASPAR	mm8	1	chr4	61957239	61957249
OREG0591453	Mus musculus	N/A	TRANSCRIPTION FACTOR BINDING SITE	N/A	N/A	N/A	E2F3	N/A	N/A	N/A	24194598	JASPAR	mm9	1	chr4	62131912	62131922
OREG0591454	Mus musculus	N/A	TRANSCRIPTION FACTOR BINDING SITE	N/A	N/A	N/A	E2F3	N/A	N/A	N/A	24194598	JASPAR	mm10	-1	chr4	62470917	62470927
OREG0591454	Mus musculus	N/A	TRANSCRIPTION FACTOR BINDING SITE	N/A	N/A	N/A	E2F3	N/A	N/A	N/A	24194598	JASPAR	mm8	-1	chr4	61957278	61957288
OREG0591454	Mus musculus	N/A	TRANSCRIPTION FACTOR BINDING SITE	N/A	N/A	N/A	E2F3	N/A	N/A	N/A	24194598	JASPAR	mm9	-1	chr4	62131951	62131961
OREG0591455	Mus musculus	N/A	TRANSCRIPTION FACTOR BINDING SITE	N/A	N/A	N/A	E2F3	N/A	N/A	N/A	24194598	JASPAR	mm10	-1	chr4	86575665	86575675
OREG0591455	Mus musculus	N/A	TRANSCRIPTION FACTOR BINDING SITE	N/A	N/A	N/A	E2F3	N/A	N/A	N/A	24194598	JASPAR	mm8	-1	chr4	86046896	86046906
OREG0591455	Mus musculus	N/A	TRANSCRIPTION FACTOR BINDING SITE	N/A	N/A	N/A	E2F3	N/A	N/A	N/A	24194598	JASPAR	mm9	-1	chr4	86221569	86221579
OREG0591456	Mus musculus	N/A	TRANSCRIPTION FACTOR BINDING SITE	N/A	N/A	N/A	E2F3	N/A	N/A	N/A	24194598	JASPAR	mm10	-1	chr4	101496632	101496642
OREG0591456	Mus musculus	N/A	TRANSCRIPTION FACTOR BINDING SITE	N/A	N/A	N/A	E2F3	N/A	N/A	N/A	24194598	JASPAR	mm8	-1	chr4	100994564	100994574
OREG0591456	Mus musculus	N/A	TRANSCRIPTION FACTOR BINDING SITE	N/A	N/A	N/A	E2F3	N/A	N/A	N/A	24194598	JASPAR	mm9	-1	chr4	101169237	101169247
OREG0591457	Mus musculus	N/A	TRANSCRIPTION FACTOR BINDING SITE	N/A	N/A	N/A	E2F3	N/A	N/A	N/A	24194598	JASPAR	mm10	1	chr4	115963097	115963107
OREG0591457	Mus musculus	N/A	TRANSCRIPTION FACTOR BINDING SITE	N/A	N/A	N/A	E2F3	N/A	N/A	N/A	24194598	JASPAR	mm8	1	chr4	115461029	115461039
OREG0591457	Mus musculus	N/A	TRANSCRIPTION FACTOR BINDING SITE	N/A	N/A	N/A	E2F3	N/A	N/A	N/A	24194598	JASPAR	mm9	1	chr4	115635702	115635712
OREG0591458	Mus musculus	N/A	TRANSCRIPTION FACTOR BINDING SITE	N/A	N/A	N/A	E2F3	N/A	N/A	N/A	24194598	JASPAR	mm10	-1	chr4	116507628	116507638
OREG0591458	Mus musculus	N/A	TRANSCRIPTION FACTOR BINDING SITE	N/A	N/A	N/A	E2F3	N/A	N/A	N/A	24194598	JASPAR	mm8	-1	chr4	116005560	116005570
OREG0591458	Mus musculus	N/A	TRANSCRIPTION FACTOR BINDING SITE	N/A	N/A	N/A	E2F3	N/A	N/A	N/A	24194598	JASPAR	mm9	-1	chr4	116180233	116180243
OREG0591459	Mus musculus	N/A	TRANSCRIPTION FACTOR BINDING SITE	N/A	N/A	N/A	E2F3	N/A	N/A	N/A	24194598	JASPAR	mm10	-1	chr4	120405132	120405142
OREG0591459	Mus musculus	N/A	TRANSCRIPTION FACTOR BINDING SITE	N/A	N/A	N/A	E2F3	N/A	N/A	N/A	24194598	JASPAR	mm8	-1	chr4	119902767	119902777
OREG0591459	Mus musculus	N/A	TRANSCRIPTION FACTOR BINDING SITE	N/A	N/A	N/A	E2F3	N/A	N/A	N/A	24194598	JASPAR	mm9	-1	chr4	120077737	120077747
OREG0591460	Mus musculus	N/A	TRANSCRIPTION FACTOR BINDING SITE	N/A	N/A	N/A	E2F3	N/A	N/A	N/A	24194598	JASPAR	mm10	1	chr4	120405153	120405163
OREG0591460	Mus musculus	N/A	TRANSCRIPTION FACTOR BINDING SITE	N/A	N/A	N/A	E2F3	N/A	N/A	N/A	24194598	JASPAR	mm8	1	chr4	119902788	119902798
OREG0591460	Mus musculus	N/A	TRANSCRIPTION FACTOR BINDING SITE	N/A	N/A	N/A	E2F3	N/A	N/A	N/A	24194598	JASPAR	mm9	1	chr4	120077758	120077768
OREG0591461	Mus musculus	N/A	TRANSCRIPTION FACTOR BINDING SITE	N/A	N/A	N/A	E2F3	N/A	N/A	N/A	24194598	JASPAR	mm10	-1	chr4	133968337	133968347
OREG0591461	Mus musculus	N/A	TRANSCRIPTION FACTOR BINDING SITE	N/A	N/A	N/A	E2F3	N/A	N/A	N/A	24194598	JASPAR	mm8	-1	chr4	133240413	133240423
OREG0591461	Mus musculus	N/A	TRANSCRIPTION FACTOR BINDING SITE	N/A	N/A	N/A	E2F3	N/A	N/A	N/A	24194598	JASPAR	mm9	-1	chr4	133524252	133524262
OREG0591462	Mus musculus	N/A	TRANSCRIPTION FACTOR BINDING SITE	N/A	N/A	N/A	E2F3	N/A	N/A	N/A	24194598	JASPAR	mm10	-1	chr4	152339266	152339276
OREG0591462	Mus musculus	N/A	TRANSCRIPTION FACTOR BINDING SITE	N/A	N/A	N/A	E2F3	N/A	N/A	N/A	24194598	JASPAR	mm8	-1	chr4	151183066	151183076
OREG0591462	Mus musculus	N/A	TRANSCRIPTION FACTOR BINDING SITE	N/A	N/A	N/A	E2F3	N/A	N/A	N/A	24194598	JASPAR	mm9	-1	chr4	151713375	151713385
OREG0591463	Mus musculus	N/A	TRANSCRIPTION FACTOR BINDING SITE	N/A	N/A	N/A	E2F3	N/A	N/A	N/A	24194598	JASPAR	mm10	1	chr4	155234043	155234053
OREG0591463	Mus musculus	N/A	TRANSCRIPTION FACTOR BINDING SITE	N/A	N/A	N/A	E2F3	N/A	N/A	N/A	24194598	JASPAR	mm8	1	chr4	154077843	154077853
OREG0591463	Mus musculus	N/A	TRANSCRIPTION FACTOR BINDING SITE	N/A	N/A	N/A	E2F3	N/A	N/A	N/A	24194598	JASPAR	mm9	1	chr4	154608152	154608162
OREG0591464	Mus musculus	N/A	TRANSCRIPTION FACTOR BINDING SITE	N/A	N/A	N/A	E2F3	N/A	N/A	N/A	24194598	JASPAR	mm10	-1	chr5	33018902	33018912
OREG0591464	Mus musculus	N/A	TRANSCRIPTION FACTOR BINDING SITE	N/A	N/A	N/A	E2F3	N/A	N/A	N/A	24194598	JASPAR	mm8	-1	chr5	33335759	33335769
OREG0591464	Mus musculus	N/A	TRANSCRIPTION FACTOR BINDING SITE	N/A	N/A	N/A	E2F3	N/A	N/A	N/A	24194598	JASPAR	mm9	-1	chr5	33361551	33361561
OREG0591465	Mus musculus	N/A	TRANSCRIPTION FACTOR BINDING SITE	N/A	N/A	N/A	E2F3	N/A	N/A	N/A	24194598	JASPAR	mm10	1	chr5	33018932	33018942
OREG0591465	Mus musculus	N/A	TRANSCRIPTION FACTOR BINDING SITE	N/A	N/A	N/A	E2F3	N/A	N/A	N/A	24194598	JASPAR	mm8	1	chr5	33335789	33335799
OREG0591465	Mus musculus	N/A	TRANSCRIPTION FACTOR BINDING SITE	N/A	N/A	N/A	E2F3	N/A	N/A	N/A	24194598	JASPAR	mm9	1	chr5	33361581	33361591
OREG0591466	Mus musculus	N/A	TRANSCRIPTION FACTOR BINDING SITE	N/A	N/A	N/A	E2F3	N/A	N/A	N/A	24194598	JASPAR	mm10	1	chr5	33820241	33820251
OREG0591466	Mus musculus	N/A	TRANSCRIPTION FACTOR BINDING SITE	N/A	N/A	N/A	E2F3	N/A	N/A	N/A	24194598	JASPAR	mm8	1	chr5	34137098	34137108
OREG0591466	Mus musculus	N/A	TRANSCRIPTION FACTOR BINDING SITE	N/A	N/A	N/A	E2F3	N/A	N/A	N/A	24194598	JASPAR	mm9	1	chr5	34162890	34162900
OREG0591467	Mus musculus	N/A	TRANSCRIPTION FACTOR BINDING SITE	N/A	N/A	N/A	E2F3	N/A	N/A	N/A	24194598	JASPAR	mm10	1	chr5	33820292	33820302
OREG0591467	Mus musculus	N/A	TRANSCRIPTION FACTOR BINDING SITE	N/A	N/A	N/A	E2F3	N/A	N/A	N/A	24194598	JASPAR	mm8	1	chr5	34137149	34137159
OREG0591467	Mus musculus	N/A	TRANSCRIPTION FACTOR BINDING SITE	N/A	N/A	N/A	E2F3	N/A	N/A	N/A	24194598	JASPAR	mm9	1	chr5	34162941	34162951
OREG0591468	Mus musculus	N/A	TRANSCRIPTION FACTOR BINDING SITE	N/A	N/A	N/A	E2F3	N/A	N/A	N/A	24194598	JASPAR	mm10	-1	chr5	57719729	57719739
OREG0591468	Mus musculus	N/A	TRANSCRIPTION FACTOR BINDING SITE	N/A	N/A	N/A	E2F3	N/A	N/A	N/A	24194598	JASPAR	mm8	-1	chr5	58007966	58007976
OREG0591468	Mus musculus	N/A	TRANSCRIPTION FACTOR BINDING SITE	N/A	N/A	N/A	E2F3	N/A	N/A	N/A	24194598	JASPAR	mm9	-1	chr5	58110968	58110978
OREG0591469	Mus musculus	N/A	TRANSCRIPTION FACTOR BINDING SITE	N/A	N/A	N/A	E2F3	N/A	N/A	N/A	24194598	JASPAR	mm10	-1	chr5	65764165	65764175
OREG0591469	Mus musculus	N/A	TRANSCRIPTION FACTOR BINDING SITE	N/A	N/A	N/A	E2F3	N/A	N/A	N/A	24194598	JASPAR	mm8	-1	chr5	66043300	66043310
OREG0591469	Mus musculus	N/A	TRANSCRIPTION FACTOR BINDING SITE	N/A	N/A	N/A	E2F3	N/A	N/A	N/A	24194598	JASPAR	mm9	-1	chr5	66155404	66155414
OREG0591470	Mus musculus	N/A	TRANSCRIPTION FACTOR BINDING SITE	N/A	N/A	N/A	E2F3	N/A	N/A	N/A	24194598	JASPAR	mm10	-1	chr5	67427662	67427672
OREG0591470	Mus musculus	N/A	TRANSCRIPTION FACTOR BINDING SITE	N/A	N/A	N/A	E2F3	N/A	N/A	N/A	24194598	JASPAR	mm8	-1	chr5	67706797	67706807
OREG0591470	Mus musculus	N/A	TRANSCRIPTION FACTOR BINDING SITE	N/A	N/A	N/A	E2F3	N/A	N/A	N/A	24194598	JASPAR	mm9	-1	chr5	67818901	67818911
OREG0591471	Mus musculus	N/A	TRANSCRIPTION FACTOR BINDING SITE	N/A	N/A	N/A	E2F3	N/A	N/A	N/A	24194598	JASPAR	mm10	-1	chr5	101765116	101765126
OREG0591471	Mus musculus	N/A	TRANSCRIPTION FACTOR BINDING SITE	N/A	N/A	N/A	E2F3	N/A	N/A	N/A	24194598	JASPAR	mm8	-1	chr5	102005418	102005428
OREG0591471	Mus musculus	N/A	TRANSCRIPTION FACTOR BINDING SITE	N/A	N/A	N/A	E2F3	N/A	N/A	N/A	24194598	JASPAR	mm9	-1	chr5	102194135	102194145
OREG0591472	Mus musculus	N/A	TRANSCRIPTION FACTOR BINDING SITE	N/A	N/A	N/A	E2F3	N/A	N/A	N/A	24194598	JASPAR	mm10	1	chr5	121619000	121619010
OREG0591472	Mus musculus	N/A	TRANSCRIPTION FACTOR BINDING SITE	N/A	N/A	N/A	E2F3	N/A	N/A	N/A	24194598	JASPAR	mm8	1	chr5	121879617	121879627
OREG0591472	Mus musculus	N/A	TRANSCRIPTION FACTOR BINDING SITE	N/A	N/A	N/A	E2F3	N/A	N/A	N/A	24194598	JASPAR	mm9	1	chr5	122069009	122069019
OREG0591473	Mus musculus	N/A	TRANSCRIPTION FACTOR BINDING SITE	N/A	N/A	N/A	E2F3	N/A	N/A	N/A	24194598	JASPAR	mm10	-1	chr5	123907325	123907335
OREG0591473	Mus musculus	N/A	TRANSCRIPTION FACTOR BINDING SITE	N/A	N/A	N/A	E2F3	N/A	N/A	N/A	24194598	JASPAR	mm8	-1	chr5	124167943	124167953
OREG0591473	Mus musculus	N/A	TRANSCRIPTION FACTOR BINDING SITE	N/A	N/A	N/A	E2F3	N/A	N/A	N/A	24194598	JASPAR	mm9	-1	chr5	124357334	124357344
OREG0591474	Mus musculus	N/A	TRANSCRIPTION FACTOR BINDING SITE	N/A	N/A	N/A	E2F3	N/A	N/A	N/A	24194598	JASPAR	mm10	1	chr6	53068258	53068268
OREG0591474	Mus musculus	N/A	TRANSCRIPTION FACTOR BINDING SITE	N/A	N/A	N/A	E2F3	N/A	N/A	N/A	24194598	JASPAR	mm8	1	chr6	52997836	52997846
OREG0591474	Mus musculus	N/A	TRANSCRIPTION FACTOR BINDING SITE	N/A	N/A	N/A	E2F3	N/A	N/A	N/A	24194598	JASPAR	mm9	1	chr6	53018252	53018262
OREG0591475	Mus musculus	N/A	TRANSCRIPTION FACTOR BINDING SITE	N/A	N/A	N/A	E2F3	N/A	N/A	N/A	24194598	JASPAR	mm10	-1	chr6	82939556	82939566
OREG0591475	Mus musculus	N/A	TRANSCRIPTION FACTOR BINDING SITE	N/A	N/A	N/A	E2F3	N/A	N/A	N/A	24194598	JASPAR	mm8	-1	chr6	82905214	82905224
OREG0591475	Mus musculus	N/A	TRANSCRIPTION FACTOR BINDING SITE	N/A	N/A	N/A	E2F3	N/A	N/A	N/A	24194598	JASPAR	mm9	-1	chr6	82889550	82889560
OREG0591476	Mus musculus	N/A	TRANSCRIPTION FACTOR BINDING SITE	N/A	N/A	N/A	E2F3	N/A	N/A	N/A	24194598	JASPAR	mm10	1	chr6	142387049	142387059
OREG0591476	Mus musculus	N/A	TRANSCRIPTION FACTOR BINDING SITE	N/A	N/A	N/A	E2F3	N/A	N/A	N/A	24194598	JASPAR	mm8	1	chr6	142344271	142344281
OREG0591476	Mus musculus	N/A	TRANSCRIPTION FACTOR BINDING SITE	N/A	N/A	N/A	E2F3	N/A	N/A	N/A	24194598	JASPAR	mm9	1	chr6	142335569	142335579
OREG0591477	Mus musculus	N/A	TRANSCRIPTION FACTOR BINDING SITE	N/A	N/A	N/A	E2F3	N/A	N/A	N/A	24194598	JASPAR	mm10	-1	chr7	25010719	25010729
OREG0591477	Mus musculus	N/A	TRANSCRIPTION FACTOR BINDING SITE	N/A	N/A	N/A	E2F3	N/A	N/A	N/A	24194598	JASPAR	mm8	-1	chr7	24719479	24719489
OREG0591477	Mus musculus	N/A	TRANSCRIPTION FACTOR BINDING SITE	N/A	N/A	N/A	E2F3	N/A	N/A	N/A	24194598	JASPAR	mm9	-1	chr7	25795738	25795748
OREG0591478	Mus musculus	N/A	TRANSCRIPTION FACTOR BINDING SITE	N/A	N/A	N/A	E2F3	N/A	N/A	N/A	24194598	JASPAR	mm10	-1	chr7	27689488	27689498
OREG0591478	Mus musculus	N/A	TRANSCRIPTION FACTOR BINDING SITE	N/A	N/A	N/A	E2F3	N/A	N/A	N/A	24194598	JASPAR	mm8	-1	chr7	27398248	27398258
OREG0591478	Mus musculus	N/A	TRANSCRIPTION FACTOR BINDING SITE	N/A	N/A	N/A	E2F3	N/A	N/A	N/A	24194598	JASPAR	mm9	-1	chr7	28474507	28474517
OREG0591479	Mus musculus	N/A	TRANSCRIPTION FACTOR BINDING SITE	N/A	N/A	N/A	E2F3	N/A	N/A	N/A	24194598	JASPAR	mm10	-1	chr7	45215843	45215853
OREG0591479	Mus musculus	N/A	TRANSCRIPTION FACTOR BINDING SITE	N/A	N/A	N/A	E2F3	N/A	N/A	N/A	24194598	JASPAR	mm8	-1	chr7	45083885	45083895
OREG0591479	Mus musculus	N/A	TRANSCRIPTION FACTOR BINDING SITE	N/A	N/A	N/A	E2F3	N/A	N/A	N/A	24194598	JASPAR	mm9	-1	chr7	52471213	52471223
OREG0591480	Mus musculus	N/A	TRANSCRIPTION FACTOR BINDING SITE	N/A	N/A	N/A	E2F3	N/A	N/A	N/A	24194598	JASPAR	mm10	-1	chr7	47132315	47132325
OREG0591480	Mus musculus	N/A	TRANSCRIPTION FACTOR BINDING SITE	N/A	N/A	N/A	E2F3	N/A	N/A	N/A	24194598	JASPAR	mm8	-1	chr7	47000337	47000347
OREG0591480	Mus musculus	N/A	TRANSCRIPTION FACTOR BINDING SITE	N/A	N/A	N/A	E2F3	N/A	N/A	N/A	24194598	JASPAR	mm9	-1	chr7	54387685	54387695
OREG0591481	Mus musculus	N/A	TRANSCRIPTION FACTOR BINDING SITE	N/A	N/A	N/A	E2F3	N/A	N/A	N/A	24194598	JASPAR	mm10	-1	chr7	58658212	58658222
OREG0591481	Mus musculus	N/A	TRANSCRIPTION FACTOR BINDING SITE	N/A	N/A	N/A	E2F3	N/A	N/A	N/A	24194598	JASPAR	mm8	-1	chr7	58526081	58526091
OREG0591481	Mus musculus	N/A	TRANSCRIPTION FACTOR BINDING SITE	N/A	N/A	N/A	E2F3	N/A	N/A	N/A	24194598	JASPAR	mm9	-1	chr7	65913582	65913592
OREG0591482	Mus musculus	N/A	TRANSCRIPTION FACTOR BINDING SITE	N/A	N/A	N/A	E2F3	N/A	N/A	N/A	24194598	JASPAR	mm10	-1	chr7	100121474	100121484
OREG0591482	Mus musculus	N/A	TRANSCRIPTION FACTOR BINDING SITE	N/A	N/A	N/A	E2F3	N/A	N/A	N/A	24194598	JASPAR	mm8	-1	chr7	99995557	99995567
OREG0591482	Mus musculus	N/A	TRANSCRIPTION FACTOR BINDING SITE	N/A	N/A	N/A	E2F3	N/A	N/A	N/A	24194598	JASPAR	mm9	-1	chr7	107269984	107269994
OREG0591483	Mus musculus	N/A	TRANSCRIPTION FACTOR BINDING SITE	N/A	N/A	N/A	E2F3	N/A	N/A	N/A	24194598	JASPAR	mm10	-1	chr7	127877179	127877189
OREG0591483	Mus musculus	N/A	TRANSCRIPTION FACTOR BINDING SITE	N/A	N/A	N/A	E2F3	N/A	N/A	N/A	24194598	JASPAR	mm8	-1	chr7	127668327	127668337
OREG0591483	Mus musculus	N/A	TRANSCRIPTION FACTOR BINDING SITE	N/A	N/A	N/A	E2F3	N/A	N/A	N/A	24194598	JASPAR	mm9	-1	chr7	135020693	135020703
OREG0591484	Mus musculus	N/A	TRANSCRIPTION FACTOR BINDING SITE	N/A	N/A	N/A	E2F3	N/A	N/A	N/A	24194598	JASPAR	mm10	1	chr7	141444015	141444025
OREG0591484	Mus musculus	N/A	TRANSCRIPTION FACTOR BINDING SITE	N/A	N/A	N/A	E2F3	N/A	N/A	N/A	24194598	JASPAR	mm8	1	chr7	141295335	141295345
OREG0591484	Mus musculus	N/A	TRANSCRIPTION FACTOR BINDING SITE	N/A	N/A	N/A	E2F3	N/A	N/A	N/A	24194598	JASPAR	mm9	1	chr7	148629914	148629924
OREG0591485	Mus musculus	N/A	TRANSCRIPTION FACTOR BINDING SITE	N/A	N/A	N/A	E2F3	N/A	N/A	N/A	24194598	JASPAR	mm10	1	chr7	144943448	144943458
OREG0591485	Mus musculus	N/A	TRANSCRIPTION FACTOR BINDING SITE	N/A	N/A	N/A	E2F3	N/A	N/A	N/A	24194598	JASPAR	mm8	1	chr7	144752838	144752848
OREG0591485	Mus musculus	N/A	TRANSCRIPTION FACTOR BINDING SITE	N/A	N/A	N/A	E2F3	N/A	N/A	N/A	24194598	JASPAR	mm9	1	chr7	152129353	152129363
OREG0591486	Mus musculus	N/A	TRANSCRIPTION FACTOR BINDING SITE	N/A	N/A	N/A	E2F3	N/A	N/A	N/A	24194598	JASPAR	mm10	1	chr8	40423787	40423797
OREG0591486	Mus musculus	N/A	TRANSCRIPTION FACTOR BINDING SITE	N/A	N/A	N/A	E2F3	N/A	N/A	N/A	24194598	JASPAR	mm8	1	chr8	41922604	41922614
OREG0591486	Mus musculus	N/A	TRANSCRIPTION FACTOR BINDING SITE	N/A	N/A	N/A	E2F3	N/A	N/A	N/A	24194598	JASPAR	mm9	1	chr8	41509141	41509151
OREG0591487	Mus musculus	N/A	TRANSCRIPTION FACTOR BINDING SITE	N/A	N/A	N/A	E2F3	N/A	N/A	N/A	24194598	JASPAR	mm10	1	chr8	70873373	70873383
OREG0591487	Mus musculus	N/A	TRANSCRIPTION FACTOR BINDING SITE	N/A	N/A	N/A	E2F3	N/A	N/A	N/A	24194598	JASPAR	mm8	1	chr8	73802362	73802372
OREG0591487	Mus musculus	N/A	TRANSCRIPTION FACTOR BINDING SITE	N/A	N/A	N/A	E2F3	N/A	N/A	N/A	24194598	JASPAR	mm9	1	chr8	73397272	73397282
OREG0591488	Mus musculus	N/A	TRANSCRIPTION FACTOR BINDING SITE	N/A	N/A	N/A	E2F3	N/A	N/A	N/A	24194598	JASPAR	mm10	1	chr8	72319924	72319934
OREG0591488	Mus musculus	N/A	TRANSCRIPTION FACTOR BINDING SITE	N/A	N/A	N/A	E2F3	N/A	N/A	N/A	24194598	JASPAR	mm8	1	chr8	75248913	75248923
OREG0591488	Mus musculus	N/A	TRANSCRIPTION FACTOR BINDING SITE	N/A	N/A	N/A	E2F3	N/A	N/A	N/A	24194598	JASPAR	mm9	1	chr8	74843823	74843833
OREG0591489	Mus musculus	N/A	TRANSCRIPTION FACTOR BINDING SITE	N/A	N/A	N/A	E2F3	N/A	N/A	N/A	24194598	JASPAR	mm10	1	chr8	75109562	75109572
OREG0591489	Mus musculus	N/A	TRANSCRIPTION FACTOR BINDING SITE	N/A	N/A	N/A	E2F3	N/A	N/A	N/A	24194598	JASPAR	mm8	1	chr8	78005634	78005644
OREG0591489	Mus musculus	N/A	TRANSCRIPTION FACTOR BINDING SITE	N/A	N/A	N/A	E2F3	N/A	N/A	N/A	24194598	JASPAR	mm9	1	chr8	77633461	77633471
OREG0591490	Mus musculus	N/A	TRANSCRIPTION FACTOR BINDING SITE	N/A	N/A	N/A	E2F3	N/A	N/A	N/A	24194598	JASPAR	mm10	-1	chr8	84742811	84742821
OREG0591490	Mus musculus	N/A	TRANSCRIPTION FACTOR BINDING SITE	N/A	N/A	N/A	E2F3	N/A	N/A	N/A	24194598	JASPAR	mm8	-1	chr8	87632916	87632926
OREG0591490	Mus musculus	N/A	TRANSCRIPTION FACTOR BINDING SITE	N/A	N/A	N/A	E2F3	N/A	N/A	N/A	24194598	JASPAR	mm9	-1	chr8	87266710	87266720
OREG0591491	Mus musculus	N/A	TRANSCRIPTION FACTOR BINDING SITE	N/A	N/A	N/A	E2F3	N/A	N/A	N/A	24194598	JASPAR	mm10	1	chr8	95678267	95678277
OREG0591491	Mus musculus	N/A	TRANSCRIPTION FACTOR BINDING SITE	N/A	N/A	N/A	E2F3	N/A	N/A	N/A	24194598	JASPAR	mm8	1	chr8	98567396	98567406
OREG0591491	Mus musculus	N/A	TRANSCRIPTION FACTOR BINDING SITE	N/A	N/A	N/A	E2F3	N/A	N/A	N/A	24194598	JASPAR	mm9	1	chr8	98202167	98202177
OREG0591492	Mus musculus	N/A	TRANSCRIPTION FACTOR BINDING SITE	N/A	N/A	N/A	E2F3	N/A	N/A	N/A	24194598	JASPAR	mm10	1	chr8	125669990	125670000
OREG0591492	Mus musculus	N/A	TRANSCRIPTION FACTOR BINDING SITE	N/A	N/A	N/A	E2F3	N/A	N/A	N/A	24194598	JASPAR	mm8	1	chr8	128556080	128556090
OREG0591492	Mus musculus	N/A	TRANSCRIPTION FACTOR BINDING SITE	N/A	N/A	N/A	E2F3	N/A	N/A	N/A	24194598	JASPAR	mm9	1	chr8	128193890	128193900
OREG0591493	Mus musculus	N/A	TRANSCRIPTION FACTOR BINDING SITE	N/A	N/A	N/A	E2F3	N/A	N/A	N/A	24194598	JASPAR	mm10	1	chr8	125670008	125670018
OREG0591493	Mus musculus	N/A	TRANSCRIPTION FACTOR BINDING SITE	N/A	N/A	N/A	E2F3	N/A	N/A	N/A	24194598	JASPAR	mm8	1	chr8	128556098	128556108
OREG0591493	Mus musculus	N/A	TRANSCRIPTION FACTOR BINDING SITE	N/A	N/A	N/A	E2F3	N/A	N/A	N/A	24194598	JASPAR	mm9	1	chr8	128193908	128193918
OREG0591494	Mus musculus	N/A	TRANSCRIPTION FACTOR BINDING SITE	N/A	N/A	N/A	E2F3	N/A	N/A	N/A	24194598	JASPAR	mm10	1	chr9	51765042	51765052
OREG0591494	Mus musculus	N/A	TRANSCRIPTION FACTOR BINDING SITE	N/A	N/A	N/A	E2F3	N/A	N/A	N/A	24194598	JASPAR	mm8	1	chr9	51517407	51517417
OREG0591494	Mus musculus	N/A	TRANSCRIPTION FACTOR BINDING SITE	N/A	N/A	N/A	E2F3	N/A	N/A	N/A	24194598	JASPAR	mm9	1	chr9	51573147	51573157
OREG0591495	Mus musculus	N/A	TRANSCRIPTION FACTOR BINDING SITE	N/A	N/A	N/A	E2F3	N/A	N/A	N/A	24194598	JASPAR	mm10	-1	chr9	51765056	51765066
OREG0591495	Mus musculus	N/A	TRANSCRIPTION FACTOR BINDING SITE	N/A	N/A	N/A	E2F3	N/A	N/A	N/A	24194598	JASPAR	mm8	-1	chr9	51517421	51517431
OREG0591495	Mus musculus	N/A	TRANSCRIPTION FACTOR BINDING SITE	N/A	N/A	N/A	E2F3	N/A	N/A	N/A	24194598	JASPAR	mm9	-1	chr9	51573161	51573171
OREG0591496	Mus musculus	N/A	TRANSCRIPTION FACTOR BINDING SITE	N/A	N/A	N/A	E2F3	N/A	N/A	N/A	24194598	JASPAR	mm10	-1	chr9	51765072	51765082
OREG0591496	Mus musculus	N/A	TRANSCRIPTION FACTOR BINDING SITE	N/A	N/A	N/A	E2F3	N/A	N/A	N/A	24194598	JASPAR	mm8	-1	chr9	51517437	51517447
OREG0591496	Mus musculus	N/A	TRANSCRIPTION FACTOR BINDING SITE	N/A	N/A	N/A	E2F3	N/A	N/A	N/A	24194598	JASPAR	mm9	-1	chr9	51573177	51573187
OREG0591497	Mus musculus	N/A	TRANSCRIPTION FACTOR BINDING SITE	N/A	N/A	N/A	E2F3	N/A	N/A	N/A	24194598	JASPAR	mm10	-1	chr9	64084841	64084851
OREG0591497	Mus musculus	N/A	TRANSCRIPTION FACTOR BINDING SITE	N/A	N/A	N/A	E2F3	N/A	N/A	N/A	24194598	JASPAR	mm8	-1	chr9	63882847	63882857
OREG0591497	Mus musculus	N/A	TRANSCRIPTION FACTOR BINDING SITE	N/A	N/A	N/A	E2F3	N/A	N/A	N/A	24194598	JASPAR	mm9	-1	chr9	63932648	63932658
OREG0591498	Mus musculus	N/A	TRANSCRIPTION FACTOR BINDING SITE	N/A	N/A	N/A	E2F3	N/A	N/A	N/A	24194598	JASPAR	mm10	-1	chr9	64084865	64084875
OREG0591498	Mus musculus	N/A	TRANSCRIPTION FACTOR BINDING SITE	N/A	N/A	N/A	E2F3	N/A	N/A	N/A	24194598	JASPAR	mm8	-1	chr9	63882871	63882881
OREG0591498	Mus musculus	N/A	TRANSCRIPTION FACTOR BINDING SITE	N/A	N/A	N/A	E2F3	N/A	N/A	N/A	24194598	JASPAR	mm9	-1	chr9	63932672	63932682
OREG0591499	Mus musculus	N/A	TRANSCRIPTION FACTOR BINDING SITE	N/A	N/A	N/A	E2F3	N/A	N/A	N/A	24194598	JASPAR	mm10	1	chr9	72133187	72133197
OREG0591499	Mus musculus	N/A	TRANSCRIPTION FACTOR BINDING SITE	N/A	N/A	N/A	E2F3	N/A	N/A	N/A	24194598	JASPAR	mm8	1	chr9	71931747	71931757
OREG0591499	Mus musculus	N/A	TRANSCRIPTION FACTOR BINDING SITE	N/A	N/A	N/A	E2F3	N/A	N/A	N/A	24194598	JASPAR	mm9	1	chr9	71980994	71981004
OREG0591500	Mus musculus	N/A	TRANSCRIPTION FACTOR BINDING SITE	N/A	N/A	N/A	E2F3	N/A	N/A	N/A	24194598	JASPAR	mm10	-1	chr9	101034622	101034632
OREG0591500	Mus musculus	N/A	TRANSCRIPTION FACTOR BINDING SITE	N/A	N/A	N/A	E2F3	N/A	N/A	N/A	24194598	JASPAR	mm8	-1	chr9	100843974	100843984
OREG0591500	Mus musculus	N/A	TRANSCRIPTION FACTOR BINDING SITE	N/A	N/A	N/A	E2F3	N/A	N/A	N/A	24194598	JASPAR	mm9	-1	chr9	100935041	100935051
OREG0591501	Mus musculus	N/A	TRANSCRIPTION FACTOR BINDING SITE	N/A	N/A	N/A	E2F3	N/A	N/A	N/A	24194598	JASPAR	mm10	1	chr9	107551480	107551490
OREG0591501	Mus musculus	N/A	TRANSCRIPTION FACTOR BINDING SITE	N/A	N/A	N/A	E2F3	N/A	N/A	N/A	24194598	JASPAR	mm8	1	chr9	107409581	107409591
OREG0591501	Mus musculus	N/A	TRANSCRIPTION FACTOR BINDING SITE	N/A	N/A	N/A	E2F3	N/A	N/A	N/A	24194598	JASPAR	mm9	1	chr9	107453811	107453821
OREG0591502	Mus musculus	N/A	TRANSCRIPTION FACTOR BINDING SITE	N/A	N/A	N/A	E2F3	N/A	N/A	N/A	24194598	JASPAR	mm10	1	chr9	108306374	108306384
OREG0591502	Mus musculus	N/A	TRANSCRIPTION FACTOR BINDING SITE	N/A	N/A	N/A	E2F3	N/A	N/A	N/A	24194598	JASPAR	mm8	1	chr9	108164467	108164477
OREG0591502	Mus musculus	N/A	TRANSCRIPTION FACTOR BINDING SITE	N/A	N/A	N/A	E2F3	N/A	N/A	N/A	24194598	JASPAR	mm9	1	chr9	108208705	108208715
OREG0591503	Mus musculus	N/A	TRANSCRIPTION FACTOR BINDING SITE	N/A	N/A	N/A	E2F3	N/A	N/A	N/A	24194598	JASPAR	mm10	-1	chr9	119357629	119357639
OREG0591503	Mus musculus	N/A	TRANSCRIPTION FACTOR BINDING SITE	N/A	N/A	N/A	E2F3	N/A	N/A	N/A	24194598	JASPAR	mm8	-1	chr9	119206327	119206337
OREG0591503	Mus musculus	N/A	TRANSCRIPTION FACTOR BINDING SITE	N/A	N/A	N/A	E2F3	N/A	N/A	N/A	24194598	JASPAR	mm9	-1	chr9	119266747	119266757
OREG0591504	Mus musculus	N/A	TRANSCRIPTION FACTOR BINDING SITE	N/A	N/A	N/A	E2F3	N/A	N/A	N/A	24194598	JASPAR	mm10	1	chr9	120303837	120303847
OREG0591504	Mus musculus	N/A	TRANSCRIPTION FACTOR BINDING SITE	N/A	N/A	N/A	E2F3	N/A	N/A	N/A	24194598	JASPAR	mm8	1	chr9	120152535	120152545
OREG0591504	Mus musculus	N/A	TRANSCRIPTION FACTOR BINDING SITE	N/A	N/A	N/A	E2F3	N/A	N/A	N/A	24194598	JASPAR	mm9	1	chr9	120212955	120212965
OREG0591505	Mus musculus	N/A	TRANSCRIPTION FACTOR BINDING SITE	N/A	N/A	N/A	E2F3	N/A	N/A	N/A	24194598	JASPAR	mm10	-1	chrX	96095974	96095984
OREG0591505	Mus musculus	N/A	TRANSCRIPTION FACTOR BINDING SITE	N/A	N/A	N/A	E2F3	N/A	N/A	N/A	24194598	JASPAR	mm8	-1	chrX	92298693	92298703
OREG0591505	Mus musculus	N/A	TRANSCRIPTION FACTOR BINDING SITE	N/A	N/A	N/A	E2F3	N/A	N/A	N/A	24194598	JASPAR	mm9	-1	chrX	93291313	93291323
OREG0591506	Mus musculus	N/A	TRANSCRIPTION FACTOR BINDING SITE	N/A	N/A	N/A	E2F3	N/A	N/A	N/A	24194598	JASPAR	mm10	1	chr1	10233150	10233160
OREG0591506	Mus musculus	N/A	TRANSCRIPTION FACTOR BINDING SITE	N/A	N/A	N/A	E2F3	N/A	N/A	N/A	24194598	JASPAR	mm8	1	chr1	10218364	10218374
OREG0591506	Mus musculus	N/A	TRANSCRIPTION FACTOR BINDING SITE	N/A	N/A	N/A	E2F3	N/A	N/A	N/A	24194598	JASPAR	mm9	1	chr1	10223231	10223241
OREG0591507	Mus musculus	N/A	TRANSCRIPTION FACTOR BINDING SITE	N/A	N/A	N/A	E2F3	N/A	N/A	N/A	24194598	JASPAR	mm10	1	chr1	63273561	63273571
OREG0591507	Mus musculus	N/A	TRANSCRIPTION FACTOR BINDING SITE	N/A	N/A	N/A	E2F3	N/A	N/A	N/A	24194598	JASPAR	mm8	1	chr1	63207837	63207847
OREG0591507	Mus musculus	N/A	TRANSCRIPTION FACTOR BINDING SITE	N/A	N/A	N/A	E2F3	N/A	N/A	N/A	24194598	JASPAR	mm9	1	chr1	63320135	63320145
OREG0591508	Mus musculus	N/A	TRANSCRIPTION FACTOR BINDING SITE	N/A	N/A	N/A	E2F3	N/A	N/A	N/A	24194598	JASPAR	mm10	-1	chr10	62946981	62946991
OREG0591508	Mus musculus	N/A	TRANSCRIPTION FACTOR BINDING SITE	N/A	N/A	N/A	E2F3	N/A	N/A	N/A	24194598	JASPAR	mm8	-1	chr10	62342338	62342348
OREG0591508	Mus musculus	N/A	TRANSCRIPTION FACTOR BINDING SITE	N/A	N/A	N/A	E2F3	N/A	N/A	N/A	24194598	JASPAR	mm9	-1	chr10	62409729	62409739
OREG0591509	Mus musculus	N/A	TRANSCRIPTION FACTOR BINDING SITE	N/A	N/A	N/A	E2F3	N/A	N/A	N/A	24194598	JASPAR	mm10	1	chr10	67096391	67096401
OREG0591509	Mus musculus	N/A	TRANSCRIPTION FACTOR BINDING SITE	N/A	N/A	N/A	E2F3	N/A	N/A	N/A	24194598	JASPAR	mm8	1	chr10	66491748	66491758
OREG0591509	Mus musculus	N/A	TRANSCRIPTION FACTOR BINDING SITE	N/A	N/A	N/A	E2F3	N/A	N/A	N/A	24194598	JASPAR	mm9	1	chr10	66559139	66559149
OREG0591510	Mus musculus	N/A	TRANSCRIPTION FACTOR BINDING SITE	N/A	N/A	N/A	E2F3	N/A	N/A	N/A	24194598	JASPAR	mm10	-1	chr10	67096449	67096459
OREG0591510	Mus musculus	N/A	TRANSCRIPTION FACTOR BINDING SITE	N/A	N/A	N/A	E2F3	N/A	N/A	N/A	24194598	JASPAR	mm8	-1	chr10	66491806	66491816
OREG0591510	Mus musculus	N/A	TRANSCRIPTION FACTOR BINDING SITE	N/A	N/A	N/A	E2F3	N/A	N/A	N/A	24194598	JASPAR	mm9	-1	chr10	66559197	66559207
OREG0591511	Mus musculus	N/A	TRANSCRIPTION FACTOR BINDING SITE	N/A	N/A	N/A	E2F3	N/A	N/A	N/A	24194598	JASPAR	mm10	1	chr10	67535464	67535474
OREG0591511	Mus musculus	N/A	TRANSCRIPTION FACTOR BINDING SITE	N/A	N/A	N/A	E2F3	N/A	N/A	N/A	24194598	JASPAR	mm8	1	chr10	66930821	66930831
OREG0591511	Mus musculus	N/A	TRANSCRIPTION FACTOR BINDING SITE	N/A	N/A	N/A	E2F3	N/A	N/A	N/A	24194598	JASPAR	mm9	1	chr10	66998212	66998222
OREG0591512	Mus musculus	N/A	TRANSCRIPTION FACTOR BINDING SITE	N/A	N/A	N/A	E2F3	N/A	N/A	N/A	24194598	JASPAR	mm10	1	chr10	80798589	80798599
OREG0591512	Mus musculus	N/A	TRANSCRIPTION FACTOR BINDING SITE	N/A	N/A	N/A	E2F3	N/A	N/A	N/A	24194598	JASPAR	mm8	1	chr10	80201718	80201728
OREG0591512	Mus musculus	N/A	TRANSCRIPTION FACTOR BINDING SITE	N/A	N/A	N/A	E2F3	N/A	N/A	N/A	24194598	JASPAR	mm9	1	chr10	80261334	80261344
OREG0591513	Mus musculus	N/A	TRANSCRIPTION FACTOR BINDING SITE	N/A	N/A	N/A	E2F3	N/A	N/A	N/A	24194598	JASPAR	mm10	1	chr10	88826593	88826603
OREG0591513	Mus musculus	N/A	TRANSCRIPTION FACTOR BINDING SITE	N/A	N/A	N/A	E2F3	N/A	N/A	N/A	24194598	JASPAR	mm8	1	chr10	88256392	88256402
OREG0591513	Mus musculus	N/A	TRANSCRIPTION FACTOR BINDING SITE	N/A	N/A	N/A	E2F3	N/A	N/A	N/A	24194598	JASPAR	mm9	1	chr10	88289338	88289348
OREG0591514	Mus musculus	N/A	TRANSCRIPTION FACTOR BINDING SITE	N/A	N/A	N/A	E2F3	N/A	N/A	N/A	24194598	JASPAR	mm10	1	chr10	95941175	95941185
OREG0591514	Mus musculus	N/A	TRANSCRIPTION FACTOR BINDING SITE	N/A	N/A	N/A	E2F3	N/A	N/A	N/A	24194598	JASPAR	mm8	1	chr10	95370863	95370873
OREG0591514	Mus musculus	N/A	TRANSCRIPTION FACTOR BINDING SITE	N/A	N/A	N/A	E2F3	N/A	N/A	N/A	24194598	JASPAR	mm9	1	chr10	95403809	95403819
OREG0591515	Mus musculus	N/A	TRANSCRIPTION FACTOR BINDING SITE	N/A	N/A	N/A	E2F3	N/A	N/A	N/A	24194598	JASPAR	mm10	1	chr10	120475860	120475870
OREG0591515	Mus musculus	N/A	TRANSCRIPTION FACTOR BINDING SITE	N/A	N/A	N/A	E2F3	N/A	N/A	N/A	24194598	JASPAR	mm8	1	chr10	119878920	119878930
OREG0591515	Mus musculus	N/A	TRANSCRIPTION FACTOR BINDING SITE	N/A	N/A	N/A	E2F3	N/A	N/A	N/A	24194598	JASPAR	mm9	1	chr10	119912916	119912926
OREG0591516	Mus musculus	N/A	TRANSCRIPTION FACTOR BINDING SITE	N/A	N/A	N/A	E2F3	N/A	N/A	N/A	24194598	JASPAR	mm10	1	chr11	69323798	69323808
OREG0591516	Mus musculus	N/A	TRANSCRIPTION FACTOR BINDING SITE	N/A	N/A	N/A	E2F3	N/A	N/A	N/A	24194598	JASPAR	mm8	1	chr11	69139993	69140003
OREG0591516	Mus musculus	N/A	TRANSCRIPTION FACTOR BINDING SITE	N/A	N/A	N/A	E2F3	N/A	N/A	N/A	24194598	JASPAR	mm9	1	chr11	69137300	69137310
OREG0591517	Mus musculus	N/A	TRANSCRIPTION FACTOR BINDING SITE	N/A	N/A	N/A	E2F3	N/A	N/A	N/A	24194598	JASPAR	mm10	-1	chr11	74897243	74897253
OREG0591517	Mus musculus	N/A	TRANSCRIPTION FACTOR BINDING SITE	N/A	N/A	N/A	E2F3	N/A	N/A	N/A	24194598	JASPAR	mm8	-1	chr11	74713438	74713448
OREG0591517	Mus musculus	N/A	TRANSCRIPTION FACTOR BINDING SITE	N/A	N/A	N/A	E2F3	N/A	N/A	N/A	24194598	JASPAR	mm9	-1	chr11	74710745	74710755
OREG0591518	Mus musculus	N/A	TRANSCRIPTION FACTOR BINDING SITE	N/A	N/A	N/A	E2F3	N/A	N/A	N/A	24194598	JASPAR	mm10	-1	chr11	107132248	107132258
OREG0591518	Mus musculus	N/A	TRANSCRIPTION FACTOR BINDING SITE	N/A	N/A	N/A	E2F3	N/A	N/A	N/A	24194598	JASPAR	mm8	-1	chr11	106948338	106948348
OREG0591518	Mus musculus	N/A	TRANSCRIPTION FACTOR BINDING SITE	N/A	N/A	N/A	E2F3	N/A	N/A	N/A	24194598	JASPAR	mm9	-1	chr11	106993562	106993572
OREG0591519	Mus musculus	N/A	TRANSCRIPTION FACTOR BINDING SITE	N/A	N/A	N/A	E2F3	N/A	N/A	N/A	24194598	JASPAR	mm10	-1	chr11	115382131	115382141
OREG0591519	Mus musculus	N/A	TRANSCRIPTION FACTOR BINDING SITE	N/A	N/A	N/A	E2F3	N/A	N/A	N/A	24194598	JASPAR	mm8	-1	chr11	115198221	115198231
OREG0591519	Mus musculus	N/A	TRANSCRIPTION FACTOR BINDING SITE	N/A	N/A	N/A	E2F3	N/A	N/A	N/A	24194598	JASPAR	mm9	-1	chr11	115243445	115243455
OREG0591520	Mus musculus	N/A	TRANSCRIPTION FACTOR BINDING SITE	N/A	N/A	N/A	E2F3	N/A	N/A	N/A	24194598	JASPAR	mm10	1	chr11	116918730	116918740
OREG0591520	Mus musculus	N/A	TRANSCRIPTION FACTOR BINDING SITE	N/A	N/A	N/A	E2F3	N/A	N/A	N/A	24194598	JASPAR	mm8	1	chr11	116734820	116734830
OREG0591520	Mus musculus	N/A	TRANSCRIPTION FACTOR BINDING SITE	N/A	N/A	N/A	E2F3	N/A	N/A	N/A	24194598	JASPAR	mm9	1	chr11	116780044	116780054
OREG0591521	Mus musculus	N/A	TRANSCRIPTION FACTOR BINDING SITE	N/A	N/A	N/A	E2F3	N/A	N/A	N/A	24194598	JASPAR	mm10	-1	chr11	120237122	120237132
OREG0591521	Mus musculus	N/A	TRANSCRIPTION FACTOR BINDING SITE	N/A	N/A	N/A	E2F3	N/A	N/A	N/A	24194598	JASPAR	mm8	-1	chr11	120053212	120053222
OREG0591521	Mus musculus	N/A	TRANSCRIPTION FACTOR BINDING SITE	N/A	N/A	N/A	E2F3	N/A	N/A	N/A	24194598	JASPAR	mm9	-1	chr11	120098436	120098446
OREG0591522	Mus musculus	N/A	TRANSCRIPTION FACTOR BINDING SITE	N/A	N/A	N/A	E2F3	N/A	N/A	N/A	24194598	JASPAR	mm10	1	chr12	73949925	73949935
OREG0591522	Mus musculus	N/A	TRANSCRIPTION FACTOR BINDING SITE	N/A	N/A	N/A	E2F3	N/A	N/A	N/A	24194598	JASPAR	mm8	1	chr12	74868763	74868773
OREG0591522	Mus musculus	N/A	TRANSCRIPTION FACTOR BINDING SITE	N/A	N/A	N/A	E2F3	N/A	N/A	N/A	24194598	JASPAR	mm9	1	chr12	75050912	75050922
OREG0591523	Mus musculus	N/A	TRANSCRIPTION FACTOR BINDING SITE	N/A	N/A	N/A	E2F3	N/A	N/A	N/A	24194598	JASPAR	mm10	-1	chr12	76533689	76533699
OREG0591523	Mus musculus	N/A	TRANSCRIPTION FACTOR BINDING SITE	N/A	N/A	N/A	E2F3	N/A	N/A	N/A	24194598	JASPAR	mm8	-1	chr12	77452529	77452539
OREG0591523	Mus musculus	N/A	TRANSCRIPTION FACTOR BINDING SITE	N/A	N/A	N/A	E2F3	N/A	N/A	N/A	24194598	JASPAR	mm9	-1	chr12	77634676	77634686
OREG0591524	Mus musculus	N/A	TRANSCRIPTION FACTOR BINDING SITE	N/A	N/A	N/A	E2F3	N/A	N/A	N/A	24194598	JASPAR	mm10	-1	chr12	85219265	85219275
OREG0591524	Mus musculus	N/A	TRANSCRIPTION FACTOR BINDING SITE	N/A	N/A	N/A	E2F3	N/A	N/A	N/A	24194598	JASPAR	mm8	-1	chr12	86108368	86108378
OREG0591524	Mus musculus	N/A	TRANSCRIPTION FACTOR BINDING SITE	N/A	N/A	N/A	E2F3	N/A	N/A	N/A	24194598	JASPAR	mm9	-1	chr12	86560215	86560225
OREG0591525	Mus musculus	N/A	TRANSCRIPTION FACTOR BINDING SITE	N/A	N/A	N/A	E2F3	N/A	N/A	N/A	24194598	JASPAR	mm10	1	chr12	110278168	110278178
OREG0591525	Mus musculus	N/A	TRANSCRIPTION FACTOR BINDING SITE	N/A	N/A	N/A	E2F3	N/A	N/A	N/A	24194598	JASPAR	mm8	1	chr12	110725975	110725985
OREG0591525	Mus musculus	N/A	TRANSCRIPTION FACTOR BINDING SITE	N/A	N/A	N/A	E2F3	N/A	N/A	N/A	24194598	JASPAR	mm9	1	chr12	111516378	111516388
OREG0591526	Mus musculus	N/A	TRANSCRIPTION FACTOR BINDING SITE	N/A	N/A	N/A	E2F3	N/A	N/A	N/A	24194598	JASPAR	mm10	-1	chr12	116047902	116047912
OREG0591526	Mus musculus	N/A	TRANSCRIPTION FACTOR BINDING SITE	N/A	N/A	N/A	E2F3	N/A	N/A	N/A	24194598	JASPAR	mm8	-1	chr12	116495710	116495720
OREG0591526	Mus musculus	N/A	TRANSCRIPTION FACTOR BINDING SITE	N/A	N/A	N/A	E2F3	N/A	N/A	N/A	24194598	JASPAR	mm9	-1	chr12	117286113	117286123
OREG0591527	Mus musculus	N/A	TRANSCRIPTION FACTOR BINDING SITE	N/A	N/A	N/A	E2F3	N/A	N/A	N/A	24194598	JASPAR	mm10	1	chr13	64249005	64249015
OREG0591527	Mus musculus	N/A	TRANSCRIPTION FACTOR BINDING SITE	N/A	N/A	N/A	E2F3	N/A	N/A	N/A	24194598	JASPAR	mm8	1	chr13	64258223	64258233
OREG0591527	Mus musculus	N/A	TRANSCRIPTION FACTOR BINDING SITE	N/A	N/A	N/A	E2F3	N/A	N/A	N/A	24194598	JASPAR	mm9	1	chr13	64350313	64350323
OREG0591528	Mus musculus	N/A	TRANSCRIPTION FACTOR BINDING SITE	N/A	N/A	N/A	E2F3	N/A	N/A	N/A	24194598	JASPAR	mm10	-1	chr13	72628447	72628457
OREG0591528	Mus musculus	N/A	TRANSCRIPTION FACTOR BINDING SITE	N/A	N/A	N/A	E2F3	N/A	N/A	N/A	24194598	JASPAR	mm8	-1	chr13	73094945	73094955
OREG0591528	Mus musculus	N/A	TRANSCRIPTION FACTOR BINDING SITE	N/A	N/A	N/A	E2F3	N/A	N/A	N/A	24194598	JASPAR	mm9	-1	chr13	72765895	72765905
OREG0591529	Mus musculus	N/A	TRANSCRIPTION FACTOR BINDING SITE	N/A	N/A	N/A	E2F3	N/A	N/A	N/A	24194598	JASPAR	mm10	-1	chr14	21995614	21995624
OREG0591529	Mus musculus	N/A	TRANSCRIPTION FACTOR BINDING SITE	N/A	N/A	N/A	E2F3	N/A	N/A	N/A	24194598	JASPAR	mm8	-1	chr14	20784166	20784176
OREG0591529	Mus musculus	N/A	TRANSCRIPTION FACTOR BINDING SITE	N/A	N/A	N/A	E2F3	N/A	N/A	N/A	24194598	JASPAR	mm9	-1	chr14	22814836	22814846
OREG0591530	Mus musculus	N/A	TRANSCRIPTION FACTOR BINDING SITE	N/A	N/A	N/A	E2F3	N/A	N/A	N/A	24194598	JASPAR	mm10	1	chr14	27114797	27114807
OREG0591530	Mus musculus	N/A	TRANSCRIPTION FACTOR BINDING SITE	N/A	N/A	N/A	E2F3	N/A	N/A	N/A	24194598	JASPAR	mm8	1	chr14	25941681	25941691
OREG0591530	Mus musculus	N/A	TRANSCRIPTION FACTOR BINDING SITE	N/A	N/A	N/A	E2F3	N/A	N/A	N/A	24194598	JASPAR	mm9	1	chr14	27927983	27927993
OREG0591531	Mus musculus	N/A	TRANSCRIPTION FACTOR BINDING SITE	N/A	N/A	N/A	E2F3	N/A	N/A	N/A	24194598	JASPAR	mm10	-1	chr14	60634709	60634719
OREG0591531	Mus musculus	N/A	TRANSCRIPTION FACTOR BINDING SITE	N/A	N/A	N/A	E2F3	N/A	N/A	N/A	24194598	JASPAR	mm8	-1	chr14	59588819	59588829
OREG0591531	Mus musculus	N/A	TRANSCRIPTION FACTOR BINDING SITE	N/A	N/A	N/A	E2F3	N/A	N/A	N/A	24194598	JASPAR	mm9	-1	chr14	61253546	61253556
OREG0591532	Mus musculus	N/A	TRANSCRIPTION FACTOR BINDING SITE	N/A	N/A	N/A	E2F3	N/A	N/A	N/A	24194598	JASPAR	mm10	1	chr14	118235293	118235303
OREG0591532	Mus musculus	N/A	TRANSCRIPTION FACTOR BINDING SITE	N/A	N/A	N/A	E2F3	N/A	N/A	N/A	24194598	JASPAR	mm8	1	chr14	117118999	117119009
OREG0591532	Mus musculus	N/A	TRANSCRIPTION FACTOR BINDING SITE	N/A	N/A	N/A	E2F3	N/A	N/A	N/A	24194598	JASPAR	mm9	1	chr14	118634515	118634525
OREG0591533	Mus musculus	N/A	TRANSCRIPTION FACTOR BINDING SITE	N/A	N/A	N/A	E2F3	N/A	N/A	N/A	24194598	JASPAR	mm10	1	chr14	120910784	120910794
OREG0591533	Mus musculus	N/A	TRANSCRIPTION FACTOR BINDING SITE	N/A	N/A	N/A	E2F3	N/A	N/A	N/A	24194598	JASPAR	mm8	1	chr14	120045964	120045974
OREG0591533	Mus musculus	N/A	TRANSCRIPTION FACTOR BINDING SITE	N/A	N/A	N/A	E2F3	N/A	N/A	N/A	24194598	JASPAR	mm9	1	chr14	121310006	121310016
OREG0591534	Mus musculus	N/A	TRANSCRIPTION FACTOR BINDING SITE	N/A	N/A	N/A	E2F3	N/A	N/A	N/A	24194598	JASPAR	mm10	-1	chr15	43282445	43282455
OREG0591534	Mus musculus	N/A	TRANSCRIPTION FACTOR BINDING SITE	N/A	N/A	N/A	E2F3	N/A	N/A	N/A	24194598	JASPAR	mm8	-1	chr15	43112519	43112529
OREG0591534	Mus musculus	N/A	TRANSCRIPTION FACTOR BINDING SITE	N/A	N/A	N/A	E2F3	N/A	N/A	N/A	24194598	JASPAR	mm9	-1	chr15	43113991	43114001
OREG0591535	Mus musculus	N/A	TRANSCRIPTION FACTOR BINDING SITE	N/A	N/A	N/A	E2F3	N/A	N/A	N/A	24194598	JASPAR	mm10	1	chr15	68363160	68363170
OREG0591535	Mus musculus	N/A	TRANSCRIPTION FACTOR BINDING SITE	N/A	N/A	N/A	E2F3	N/A	N/A	N/A	24194598	JASPAR	mm8	1	chr15	68192829	68192839
OREG0591535	Mus musculus	N/A	TRANSCRIPTION FACTOR BINDING SITE	N/A	N/A	N/A	E2F3	N/A	N/A	N/A	24194598	JASPAR	mm9	1	chr15	68194722	68194732
OREG0591536	Mus musculus	N/A	TRANSCRIPTION FACTOR BINDING SITE	N/A	N/A	N/A	E2F3	N/A	N/A	N/A	24194598	JASPAR	mm10	-1	chr15	76871336	76871346
OREG0591536	Mus musculus	N/A	TRANSCRIPTION FACTOR BINDING SITE	N/A	N/A	N/A	E2F3	N/A	N/A	N/A	24194598	JASPAR	mm8	-1	chr15	76698591	76698601
OREG0591536	Mus musculus	N/A	TRANSCRIPTION FACTOR BINDING SITE	N/A	N/A	N/A	E2F3	N/A	N/A	N/A	24194598	JASPAR	mm9	-1	chr15	76701766	76701776
OREG0591537	Mus musculus	N/A	TRANSCRIPTION FACTOR BINDING SITE	N/A	N/A	N/A	E2F3	N/A	N/A	N/A	24194598	JASPAR	mm10	-1	chr15	77956684	77956694
OREG0591537	Mus musculus	N/A	TRANSCRIPTION FACTOR BINDING SITE	N/A	N/A	N/A	E2F3	N/A	N/A	N/A	24194598	JASPAR	mm8	-1	chr15	77783939	77783949
OREG0591537	Mus musculus	N/A	TRANSCRIPTION FACTOR BINDING SITE	N/A	N/A	N/A	E2F3	N/A	N/A	N/A	24194598	JASPAR	mm9	-1	chr15	77787114	77787124
OREG0591538	Mus musculus	N/A	TRANSCRIPTION FACTOR BINDING SITE	N/A	N/A	N/A	E2F3	N/A	N/A	N/A	24194598	JASPAR	mm10	-1	chr15	99702132	99702142
OREG0591538	Mus musculus	N/A	TRANSCRIPTION FACTOR BINDING SITE	N/A	N/A	N/A	E2F3	N/A	N/A	N/A	24194598	JASPAR	mm8	-1	chr15	99530166	99530176
OREG0591538	Mus musculus	N/A	TRANSCRIPTION FACTOR BINDING SITE	N/A	N/A	N/A	E2F3	N/A	N/A	N/A	24194598	JASPAR	mm9	-1	chr15	99532563	99532573
OREG0591539	Mus musculus	N/A	TRANSCRIPTION FACTOR BINDING SITE	N/A	N/A	N/A	E2F3	N/A	N/A	N/A	24194598	JASPAR	mm10	1	chr15	99702157	99702167
OREG0591539	Mus musculus	N/A	TRANSCRIPTION FACTOR BINDING SITE	N/A	N/A	N/A	E2F3	N/A	N/A	N/A	24194598	JASPAR	mm8	1	chr15	99530191	99530201
OREG0591539	Mus musculus	N/A	TRANSCRIPTION FACTOR BINDING SITE	N/A	N/A	N/A	E2F3	N/A	N/A	N/A	24194598	JASPAR	mm9	1	chr15	99532588	99532598
OREG0591540	Mus musculus	N/A	TRANSCRIPTION FACTOR BINDING SITE	N/A	N/A	N/A	E2F3	N/A	N/A	N/A	24194598	JASPAR	mm10	-1	chr16	17451832	17451842
OREG0591540	Mus musculus	N/A	TRANSCRIPTION FACTOR BINDING SITE	N/A	N/A	N/A	E2F3	N/A	N/A	N/A	24194598	JASPAR	mm8	-1	chr16	17365395	17365405
OREG0591540	Mus musculus	N/A	TRANSCRIPTION FACTOR BINDING SITE	N/A	N/A	N/A	E2F3	N/A	N/A	N/A	24194598	JASPAR	mm9	-1	chr16	17451925	17451935
OREG0591541	Mus musculus	N/A	TRANSCRIPTION FACTOR BINDING SITE	N/A	N/A	N/A	E2F3	N/A	N/A	N/A	24194598	JASPAR	mm10	-1	chr16	90386432	90386442
OREG0591541	Mus musculus	N/A	TRANSCRIPTION FACTOR BINDING SITE	N/A	N/A	N/A	E2F3	N/A	N/A	N/A	24194598	JASPAR	mm8	-1	chr16	90275291	90275301
OREG0591541	Mus musculus	N/A	TRANSCRIPTION FACTOR BINDING SITE	N/A	N/A	N/A	E2F3	N/A	N/A	N/A	24194598	JASPAR	mm9	-1	chr16	90386677	90386687
OREG0591542	Mus musculus	N/A	TRANSCRIPTION FACTOR BINDING SITE	N/A	N/A	N/A	E2F3	N/A	N/A	N/A	24194598	JASPAR	mm10	1	chr17	34982007	34982017
OREG0591542	Mus musculus	N/A	TRANSCRIPTION FACTOR BINDING SITE	N/A	N/A	N/A	E2F3	N/A	N/A	N/A	24194598	JASPAR	mm8	1	chr17	34590063	34590073
OREG0591542	Mus musculus	N/A	TRANSCRIPTION FACTOR BINDING SITE	N/A	N/A	N/A	E2F3	N/A	N/A	N/A	24194598	JASPAR	mm9	1	chr17	35118952	35118962
OREG0591543	Mus musculus	N/A	TRANSCRIPTION FACTOR BINDING SITE	N/A	N/A	N/A	E2F3	N/A	N/A	N/A	24194598	JASPAR	mm10	-1	chr17	68841798	68841808
OREG0591543	Mus musculus	N/A	TRANSCRIPTION FACTOR BINDING SITE	N/A	N/A	N/A	E2F3	N/A	N/A	N/A	24194598	JASPAR	mm8	-1	chr17	68746708	68746718
OREG0591543	Mus musculus	N/A	TRANSCRIPTION FACTOR BINDING SITE	N/A	N/A	N/A	E2F3	N/A	N/A	N/A	24194598	JASPAR	mm9	-1	chr17	69191138	69191148
OREG0591544	Mus musculus	N/A	TRANSCRIPTION FACTOR BINDING SITE	N/A	N/A	N/A	E2F3	N/A	N/A	N/A	24194598	JASPAR	mm10	-1	chr17	83350831	83350841
OREG0591544	Mus musculus	N/A	TRANSCRIPTION FACTOR BINDING SITE	N/A	N/A	N/A	E2F3	N/A	N/A	N/A	24194598	JASPAR	mm8	-1	chr17	83259157	83259167
OREG0591544	Mus musculus	N/A	TRANSCRIPTION FACTOR BINDING SITE	N/A	N/A	N/A	E2F3	N/A	N/A	N/A	24194598	JASPAR	mm9	-1	chr17	83750171	83750181
OREG0591545	Mus musculus	N/A	TRANSCRIPTION FACTOR BINDING SITE	N/A	N/A	N/A	E2F3	N/A	N/A	N/A	24194598	JASPAR	mm10	1	chr18	21299796	21299806
OREG0591545	Mus musculus	N/A	TRANSCRIPTION FACTOR BINDING SITE	N/A	N/A	N/A	E2F3	N/A	N/A	N/A	24194598	JASPAR	mm8	1	chr18	21442806	21442816
OREG0591545	Mus musculus	N/A	TRANSCRIPTION FACTOR BINDING SITE	N/A	N/A	N/A	E2F3	N/A	N/A	N/A	24194598	JASPAR	mm9	1	chr18	21458297	21458307
OREG0591546	Mus musculus	N/A	TRANSCRIPTION FACTOR BINDING SITE	N/A	N/A	N/A	E2F3	N/A	N/A	N/A	24194598	JASPAR	mm10	-1	chr18	36561306	36561316
OREG0591546	Mus musculus	N/A	TRANSCRIPTION FACTOR BINDING SITE	N/A	N/A	N/A	E2F3	N/A	N/A	N/A	24194598	JASPAR	mm8	-1	chr18	36687280	36687290
OREG0591546	Mus musculus	N/A	TRANSCRIPTION FACTOR BINDING SITE	N/A	N/A	N/A	E2F3	N/A	N/A	N/A	24194598	JASPAR	mm9	-1	chr18	36720960	36720970
OREG0591547	Mus musculus	N/A	TRANSCRIPTION FACTOR BINDING SITE	N/A	N/A	N/A	E2F3	N/A	N/A	N/A	24194598	JASPAR	mm10	1	chr18	36561336	36561346
OREG0591547	Mus musculus	N/A	TRANSCRIPTION FACTOR BINDING SITE	N/A	N/A	N/A	E2F3	N/A	N/A	N/A	24194598	JASPAR	mm8	1	chr18	36687310	36687320
OREG0591547	Mus musculus	N/A	TRANSCRIPTION FACTOR BINDING SITE	N/A	N/A	N/A	E2F3	N/A	N/A	N/A	24194598	JASPAR	mm9	1	chr18	36720990	36721000
OREG0591548	Mus musculus	N/A	TRANSCRIPTION FACTOR BINDING SITE	N/A	N/A	N/A	E2F3	N/A	N/A	N/A	24194598	JASPAR	mm10	1	chr18	37143928	37143938
OREG0591548	Mus musculus	N/A	TRANSCRIPTION FACTOR BINDING SITE	N/A	N/A	N/A	E2F3	N/A	N/A	N/A	24194598	JASPAR	mm8	1	chr18	37269902	37269912
OREG0591548	Mus musculus	N/A	TRANSCRIPTION FACTOR BINDING SITE	N/A	N/A	N/A	E2F3	N/A	N/A	N/A	24194598	JASPAR	mm9	1	chr18	37303582	37303592
OREG0591549	Mus musculus	N/A	TRANSCRIPTION FACTOR BINDING SITE	N/A	N/A	N/A	E2F3	N/A	N/A	N/A	24194598	JASPAR	mm10	1	chr18	44828419	44828429
OREG0591549	Mus musculus	N/A	TRANSCRIPTION FACTOR BINDING SITE	N/A	N/A	N/A	E2F3	N/A	N/A	N/A	24194598	JASPAR	mm8	1	chr18	44953750	44953760
OREG0591549	Mus musculus	N/A	TRANSCRIPTION FACTOR BINDING SITE	N/A	N/A	N/A	E2F3	N/A	N/A	N/A	24194598	JASPAR	mm9	1	chr18	44988073	44988083
OREG0591550	Mus musculus	N/A	TRANSCRIPTION FACTOR BINDING SITE	N/A	N/A	N/A	E2F3	N/A	N/A	N/A	24194598	JASPAR	mm10	1	chr18	52768435	52768445
OREG0591550	Mus musculus	N/A	TRANSCRIPTION FACTOR BINDING SITE	N/A	N/A	N/A	E2F3	N/A	N/A	N/A	24194598	JASPAR	mm8	1	chr18	52893804	52893814
OREG0591550	Mus musculus	N/A	TRANSCRIPTION FACTOR BINDING SITE	N/A	N/A	N/A	E2F3	N/A	N/A	N/A	24194598	JASPAR	mm9	1	chr18	52928089	52928099
OREG0591551	Mus musculus	N/A	TRANSCRIPTION FACTOR BINDING SITE	N/A	N/A	N/A	E2F3	N/A	N/A	N/A	24194598	JASPAR	mm10	1	chr18	52768446	52768456
OREG0591551	Mus musculus	N/A	TRANSCRIPTION FACTOR BINDING SITE	N/A	N/A	N/A	E2F3	N/A	N/A	N/A	24194598	JASPAR	mm8	1	chr18	52893815	52893825
OREG0591551	Mus musculus	N/A	TRANSCRIPTION FACTOR BINDING SITE	N/A	N/A	N/A	E2F3	N/A	N/A	N/A	24194598	JASPAR	mm9	1	chr18	52928100	52928110
OREG0591552	Mus musculus	N/A	TRANSCRIPTION FACTOR BINDING SITE	N/A	N/A	N/A	E2F3	N/A	N/A	N/A	24194598	JASPAR	mm10	1	chr18	67775276	67775286
OREG0591552	Mus musculus	N/A	TRANSCRIPTION FACTOR BINDING SITE	N/A	N/A	N/A	E2F3	N/A	N/A	N/A	24194598	JASPAR	mm8	1	chr18	67900645	67900655
OREG0591552	Mus musculus	N/A	TRANSCRIPTION FACTOR BINDING SITE	N/A	N/A	N/A	E2F3	N/A	N/A	N/A	24194598	JASPAR	mm9	1	chr18	67934930	67934940
OREG0591553	Mus musculus	N/A	TRANSCRIPTION FACTOR BINDING SITE	N/A	N/A	N/A	E2F3	N/A	N/A	N/A	24194598	JASPAR	mm10	1	chr19	3389239	3389249
OREG0591553	Mus musculus	N/A	TRANSCRIPTION FACTOR BINDING SITE	N/A	N/A	N/A	E2F3	N/A	N/A	N/A	24194598	JASPAR	mm8	1	chr19	3389239	3389249
OREG0591553	Mus musculus	N/A	TRANSCRIPTION FACTOR BINDING SITE	N/A	N/A	N/A	E2F3	N/A	N/A	N/A	24194598	JASPAR	mm9	1	chr19	3389239	3389249
OREG0591554	Mus musculus	N/A	TRANSCRIPTION FACTOR BINDING SITE	N/A	N/A	N/A	E2F3	N/A	N/A	N/A	24194598	JASPAR	mm10	1	chr19	4615845	4615855
OREG0591554	Mus musculus	N/A	TRANSCRIPTION FACTOR BINDING SITE	N/A	N/A	N/A	E2F3	N/A	N/A	N/A	24194598	JASPAR	mm8	1	chr19	4615845	4615855
OREG0591554	Mus musculus	N/A	TRANSCRIPTION FACTOR BINDING SITE	N/A	N/A	N/A	E2F3	N/A	N/A	N/A	24194598	JASPAR	mm9	1	chr19	4615845	4615855
OREG0591555	Mus musculus	N/A	TRANSCRIPTION FACTOR BINDING SITE	N/A	N/A	N/A	E2F3	N/A	N/A	N/A	24194598	JASPAR	mm10	1	chr19	5388434	5388444
OREG0591555	Mus musculus	N/A	TRANSCRIPTION FACTOR BINDING SITE	N/A	N/A	N/A	E2F3	N/A	N/A	N/A	24194598	JASPAR	mm8	1	chr19	5388434	5388444
OREG0591555	Mus musculus	N/A	TRANSCRIPTION FACTOR BINDING SITE	N/A	N/A	N/A	E2F3	N/A	N/A	N/A	24194598	JASPAR	mm9	1	chr19	5388434	5388444
OREG0591556	Mus musculus	N/A	TRANSCRIPTION FACTOR BINDING SITE	N/A	N/A	N/A	E2F3	N/A	N/A	N/A	24194598	JASPAR	mm10	-1	chr19	53944626	53944636
OREG0591556	Mus musculus	N/A	TRANSCRIPTION FACTOR BINDING SITE	N/A	N/A	N/A	E2F3	N/A	N/A	N/A	24194598	JASPAR	mm8	-1	chr19	53997938	53997948
OREG0591556	Mus musculus	N/A	TRANSCRIPTION FACTOR BINDING SITE	N/A	N/A	N/A	E2F3	N/A	N/A	N/A	24194598	JASPAR	mm9	-1	chr19	54019116	54019126
OREG0591557	Mus musculus	N/A	TRANSCRIPTION FACTOR BINDING SITE	N/A	N/A	N/A	E2F3	N/A	N/A	N/A	24194598	JASPAR	mm10	-1	chr2	35622059	35622069
OREG0591557	Mus musculus	N/A	TRANSCRIPTION FACTOR BINDING SITE	N/A	N/A	N/A	E2F3	N/A	N/A	N/A	24194598	JASPAR	mm8	-1	chr2	35444068	35444078
OREG0591557	Mus musculus	N/A	TRANSCRIPTION FACTOR BINDING SITE	N/A	N/A	N/A	E2F3	N/A	N/A	N/A	24194598	JASPAR	mm9	-1	chr2	35477579	35477589
OREG0591558	Mus musculus	N/A	TRANSCRIPTION FACTOR BINDING SITE	N/A	N/A	N/A	E2F3	N/A	N/A	N/A	24194598	JASPAR	mm10	1	chr2	157424456	157424466
OREG0591558	Mus musculus	N/A	TRANSCRIPTION FACTOR BINDING SITE	N/A	N/A	N/A	E2F3	N/A	N/A	N/A	24194598	JASPAR	mm8	1	chr2	157115897	157115907
OREG0591558	Mus musculus	N/A	TRANSCRIPTION FACTOR BINDING SITE	N/A	N/A	N/A	E2F3	N/A	N/A	N/A	24194598	JASPAR	mm9	1	chr2	157250192	157250202
OREG0591559	Mus musculus	N/A	TRANSCRIPTION FACTOR BINDING SITE	N/A	N/A	N/A	E2F3	N/A	N/A	N/A	24194598	JASPAR	mm10	-1	chr3	133544432	133544442
OREG0591559	Mus musculus	N/A	TRANSCRIPTION FACTOR BINDING SITE	N/A	N/A	N/A	E2F3	N/A	N/A	N/A	24194598	JASPAR	mm8	-1	chr3	133481738	133481748
OREG0591559	Mus musculus	N/A	TRANSCRIPTION FACTOR BINDING SITE	N/A	N/A	N/A	E2F3	N/A	N/A	N/A	24194598	JASPAR	mm9	-1	chr3	133207396	133207406
OREG0591560	Mus musculus	N/A	TRANSCRIPTION FACTOR BINDING SITE	N/A	N/A	N/A	E2F3	N/A	N/A	N/A	24194598	JASPAR	mm10	1	chr3	156561837	156561847
OREG0591560	Mus musculus	N/A	TRANSCRIPTION FACTOR BINDING SITE	N/A	N/A	N/A	E2F3	N/A	N/A	N/A	24194598	JASPAR	mm8	1	chr3	156497130	156497140
OREG0591560	Mus musculus	N/A	TRANSCRIPTION FACTOR BINDING SITE	N/A	N/A	N/A	E2F3	N/A	N/A	N/A	24194598	JASPAR	mm9	1	chr3	156224801	156224811
OREG0591561	Mus musculus	N/A	TRANSCRIPTION FACTOR BINDING SITE	N/A	N/A	N/A	E2F3	N/A	N/A	N/A	24194598	JASPAR	mm10	1	chr4	63558770	63558780
OREG0591561	Mus musculus	N/A	TRANSCRIPTION FACTOR BINDING SITE	N/A	N/A	N/A	E2F3	N/A	N/A	N/A	24194598	JASPAR	mm8	1	chr4	63045131	63045141
OREG0591561	Mus musculus	N/A	TRANSCRIPTION FACTOR BINDING SITE	N/A	N/A	N/A	E2F3	N/A	N/A	N/A	24194598	JASPAR	mm9	1	chr4	63219804	63219814
OREG0591562	Mus musculus	N/A	TRANSCRIPTION FACTOR BINDING SITE	N/A	N/A	N/A	E2F3	N/A	N/A	N/A	24194598	JASPAR	mm10	1	chr4	74251891	74251901
OREG0591562	Mus musculus	N/A	TRANSCRIPTION FACTOR BINDING SITE	N/A	N/A	N/A	E2F3	N/A	N/A	N/A	24194598	JASPAR	mm8	1	chr4	73723122	73723132
OREG0591562	Mus musculus	N/A	TRANSCRIPTION FACTOR BINDING SITE	N/A	N/A	N/A	E2F3	N/A	N/A	N/A	24194598	JASPAR	mm9	1	chr4	73897795	73897805
OREG0591563	Mus musculus	N/A	TRANSCRIPTION FACTOR BINDING SITE	N/A	N/A	N/A	E2F3	N/A	N/A	N/A	24194598	JASPAR	mm10	1	chr4	118428001	118428011
OREG0591563	Mus musculus	N/A	TRANSCRIPTION FACTOR BINDING SITE	N/A	N/A	N/A	E2F3	N/A	N/A	N/A	24194598	JASPAR	mm8	1	chr4	117925933	117925943
OREG0591563	Mus musculus	N/A	TRANSCRIPTION FACTOR BINDING SITE	N/A	N/A	N/A	E2F3	N/A	N/A	N/A	24194598	JASPAR	mm9	1	chr4	118100606	118100616
OREG0591564	Mus musculus	N/A	TRANSCRIPTION FACTOR BINDING SITE	N/A	N/A	N/A	E2F3	N/A	N/A	N/A	24194598	JASPAR	mm10	1	chr4	124802361	124802371
OREG0591564	Mus musculus	N/A	TRANSCRIPTION FACTOR BINDING SITE	N/A	N/A	N/A	E2F3	N/A	N/A	N/A	24194598	JASPAR	mm8	1	chr4	124304665	124304675
OREG0591564	Mus musculus	N/A	TRANSCRIPTION FACTOR BINDING SITE	N/A	N/A	N/A	E2F3	N/A	N/A	N/A	24194598	JASPAR	mm9	1	chr4	124479605	124479615
OREG0591565	Mus musculus	N/A	TRANSCRIPTION FACTOR BINDING SITE	N/A	N/A	N/A	E2F3	N/A	N/A	N/A	24194598	JASPAR	mm10	-1	chr4	135856005	135856015
OREG0591565	Mus musculus	N/A	TRANSCRIPTION FACTOR BINDING SITE	N/A	N/A	N/A	E2F3	N/A	N/A	N/A	24194598	JASPAR	mm8	-1	chr4	135128081	135128091
OREG0591565	Mus musculus	N/A	TRANSCRIPTION FACTOR BINDING SITE	N/A	N/A	N/A	E2F3	N/A	N/A	N/A	24194598	JASPAR	mm9	-1	chr4	135411920	135411930
OREG0591566	Mus musculus	N/A	TRANSCRIPTION FACTOR BINDING SITE	N/A	N/A	N/A	E2F3	N/A	N/A	N/A	24194598	JASPAR	mm10	-1	chr4	138973223	138973233
OREG0591566	Mus musculus	N/A	TRANSCRIPTION FACTOR BINDING SITE	N/A	N/A	N/A	E2F3	N/A	N/A	N/A	24194598	JASPAR	mm8	-1	chr4	138245299	138245309
OREG0591566	Mus musculus	N/A	TRANSCRIPTION FACTOR BINDING SITE	N/A	N/A	N/A	E2F3	N/A	N/A	N/A	24194598	JASPAR	mm9	-1	chr4	138529138	138529148
OREG0591567	Mus musculus	N/A	TRANSCRIPTION FACTOR BINDING SITE	N/A	N/A	N/A	E2F3	N/A	N/A	N/A	24194598	JASPAR	mm10	1	chr4	152086889	152086899
OREG0591567	Mus musculus	N/A	TRANSCRIPTION FACTOR BINDING SITE	N/A	N/A	N/A	E2F3	N/A	N/A	N/A	24194598	JASPAR	mm8	1	chr4	150930689	150930699
OREG0591567	Mus musculus	N/A	TRANSCRIPTION FACTOR BINDING SITE	N/A	N/A	N/A	E2F3	N/A	N/A	N/A	24194598	JASPAR	mm9	1	chr4	151460998	151461008
OREG0591568	Mus musculus	N/A	TRANSCRIPTION FACTOR BINDING SITE	N/A	N/A	N/A	E2F3	N/A	N/A	N/A	24194598	JASPAR	mm10	1	chr4	152086909	152086919
OREG0591568	Mus musculus	N/A	TRANSCRIPTION FACTOR BINDING SITE	N/A	N/A	N/A	E2F3	N/A	N/A	N/A	24194598	JASPAR	mm8	1	chr4	150930709	150930719
OREG0591568	Mus musculus	N/A	TRANSCRIPTION FACTOR BINDING SITE	N/A	N/A	N/A	E2F3	N/A	N/A	N/A	24194598	JASPAR	mm9	1	chr4	151461018	151461028
OREG0591569	Mus musculus	N/A	TRANSCRIPTION FACTOR BINDING SITE	N/A	N/A	N/A	E2F3	N/A	N/A	N/A	24194598	JASPAR	mm10	-1	chr5	27791424	27791434
OREG0591569	Mus musculus	N/A	TRANSCRIPTION FACTOR BINDING SITE	N/A	N/A	N/A	E2F3	N/A	N/A	N/A	24194598	JASPAR	mm8	-1	chr5	28122211	28122221
OREG0591569	Mus musculus	N/A	TRANSCRIPTION FACTOR BINDING SITE	N/A	N/A	N/A	E2F3	N/A	N/A	N/A	24194598	JASPAR	mm9	-1	chr5	28117964	28117974
OREG0591570	Mus musculus	N/A	TRANSCRIPTION FACTOR BINDING SITE	N/A	N/A	N/A	E2F3	N/A	N/A	N/A	24194598	JASPAR	mm10	-1	chr5	36398154	36398164
OREG0591570	Mus musculus	N/A	TRANSCRIPTION FACTOR BINDING SITE	N/A	N/A	N/A	E2F3	N/A	N/A	N/A	24194598	JASPAR	mm8	-1	chr5	36715249	36715259
OREG0591570	Mus musculus	N/A	TRANSCRIPTION FACTOR BINDING SITE	N/A	N/A	N/A	E2F3	N/A	N/A	N/A	24194598	JASPAR	mm9	-1	chr5	36740803	36740813
OREG0591571	Mus musculus	N/A	TRANSCRIPTION FACTOR BINDING SITE	N/A	N/A	N/A	E2F3	N/A	N/A	N/A	24194598	JASPAR	mm10	-1	chr5	93005969	93005979
OREG0591571	Mus musculus	N/A	TRANSCRIPTION FACTOR BINDING SITE	N/A	N/A	N/A	E2F3	N/A	N/A	N/A	24194598	JASPAR	mm8	-1	chr5	94081173	94081183
OREG0591571	Mus musculus	N/A	TRANSCRIPTION FACTOR BINDING SITE	N/A	N/A	N/A	E2F3	N/A	N/A	N/A	24194598	JASPAR	mm9	-1	chr5	93434995	93435005
OREG0591572	Mus musculus	N/A	TRANSCRIPTION FACTOR BINDING SITE	N/A	N/A	N/A	E2F3	N/A	N/A	N/A	24194598	JASPAR	mm10	-1	chr5	134183942	134183952
OREG0591572	Mus musculus	N/A	TRANSCRIPTION FACTOR BINDING SITE	N/A	N/A	N/A	E2F3	N/A	N/A	N/A	24194598	JASPAR	mm8	-1	chr5	134468569	134468579
OREG0591572	Mus musculus	N/A	TRANSCRIPTION FACTOR BINDING SITE	N/A	N/A	N/A	E2F3	N/A	N/A	N/A	24194598	JASPAR	mm9	-1	chr5	134659812	134659822
OREG0591573	Mus musculus	N/A	TRANSCRIPTION FACTOR BINDING SITE	N/A	N/A	N/A	E2F3	N/A	N/A	N/A	24194598	JASPAR	mm10	-1	chr6	83795187	83795197
OREG0591573	Mus musculus	N/A	TRANSCRIPTION FACTOR BINDING SITE	N/A	N/A	N/A	E2F3	N/A	N/A	N/A	24194598	JASPAR	mm8	-1	chr6	83760845	83760855
OREG0591573	Mus musculus	N/A	TRANSCRIPTION FACTOR BINDING SITE	N/A	N/A	N/A	E2F3	N/A	N/A	N/A	24194598	JASPAR	mm9	-1	chr6	83745181	83745191
OREG0591574	Mus musculus	N/A	TRANSCRIPTION FACTOR BINDING SITE	N/A	N/A	N/A	E2F3	N/A	N/A	N/A	24194598	JASPAR	mm10	1	chr6	117168642	117168652
OREG0591574	Mus musculus	N/A	TRANSCRIPTION FACTOR BINDING SITE	N/A	N/A	N/A	E2F3	N/A	N/A	N/A	24194598	JASPAR	mm8	1	chr6	117134261	117134271
OREG0591574	Mus musculus	N/A	TRANSCRIPTION FACTOR BINDING SITE	N/A	N/A	N/A	E2F3	N/A	N/A	N/A	24194598	JASPAR	mm9	1	chr6	117118660	117118670
OREG0591575	Mus musculus	N/A	TRANSCRIPTION FACTOR BINDING SITE	N/A	N/A	N/A	E2F3	N/A	N/A	N/A	24194598	JASPAR	mm10	-1	chr6	119175485	119175495
OREG0591575	Mus musculus	N/A	TRANSCRIPTION FACTOR BINDING SITE	N/A	N/A	N/A	E2F3	N/A	N/A	N/A	24194598	JASPAR	mm8	-1	chr6	119141104	119141114
OREG0591575	Mus musculus	N/A	TRANSCRIPTION FACTOR BINDING SITE	N/A	N/A	N/A	E2F3	N/A	N/A	N/A	24194598	JASPAR	mm9	-1	chr6	119125503	119125513
OREG0591576	Mus musculus	N/A	TRANSCRIPTION FACTOR BINDING SITE	N/A	N/A	N/A	E2F3	N/A	N/A	N/A	24194598	JASPAR	mm10	-1	chr7	4659006	4659016
OREG0591576	Mus musculus	N/A	TRANSCRIPTION FACTOR BINDING SITE	N/A	N/A	N/A	E2F3	N/A	N/A	N/A	24194598	JASPAR	mm8	-1	chr7	4262093	4262103
OREG0591576	Mus musculus	N/A	TRANSCRIPTION FACTOR BINDING SITE	N/A	N/A	N/A	E2F3	N/A	N/A	N/A	24194598	JASPAR	mm9	-1	chr7	4610608	4610618
OREG0591577	Mus musculus	N/A	TRANSCRIPTION FACTOR BINDING SITE	N/A	N/A	N/A	E2F3	N/A	N/A	N/A	24194598	JASPAR	mm10	-1	chr7	7298530	7298540
OREG0591577	Mus musculus	N/A	TRANSCRIPTION FACTOR BINDING SITE	N/A	N/A	N/A	E2F3	N/A	N/A	N/A	24194598	JASPAR	mm8	-1	chr7	6902616	6902626
OREG0591577	Mus musculus	N/A	TRANSCRIPTION FACTOR BINDING SITE	N/A	N/A	N/A	E2F3	N/A	N/A	N/A	24194598	JASPAR	mm9	-1	chr7	7251241	7251251
OREG0591578	Mus musculus	N/A	TRANSCRIPTION FACTOR BINDING SITE	N/A	N/A	N/A	E2F3	N/A	N/A	N/A	24194598	JASPAR	mm10	-1	chr7	15948534	15948544
OREG0591578	Mus musculus	N/A	TRANSCRIPTION FACTOR BINDING SITE	N/A	N/A	N/A	E2F3	N/A	N/A	N/A	24194598	JASPAR	mm8	-1	chr7	15107056	15107066
OREG0591578	Mus musculus	N/A	TRANSCRIPTION FACTOR BINDING SITE	N/A	N/A	N/A	E2F3	N/A	N/A	N/A	24194598	JASPAR	mm9	-1	chr7	16533883	16533893
OREG0591579	Mus musculus	N/A	TRANSCRIPTION FACTOR BINDING SITE	N/A	N/A	N/A	E2F3	N/A	N/A	N/A	24194598	JASPAR	mm10	1	chr7	16816653	16816663
OREG0591579	Mus musculus	N/A	TRANSCRIPTION FACTOR BINDING SITE	N/A	N/A	N/A	E2F3	N/A	N/A	N/A	24194598	JASPAR	mm8	1	chr7	15975175	15975185
OREG0591579	Mus musculus	N/A	TRANSCRIPTION FACTOR BINDING SITE	N/A	N/A	N/A	E2F3	N/A	N/A	N/A	24194598	JASPAR	mm9	1	chr7	17402002	17402012
OREG0591580	Mus musculus	N/A	TRANSCRIPTION FACTOR BINDING SITE	N/A	N/A	N/A	E2F3	N/A	N/A	N/A	24194598	JASPAR	mm10	1	chr7	73537874	73537884
OREG0591580	Mus musculus	N/A	TRANSCRIPTION FACTOR BINDING SITE	N/A	N/A	N/A	E2F3	N/A	N/A	N/A	24194598	JASPAR	mm8	1	chr7	73411387	73411397
OREG0591580	Mus musculus	N/A	TRANSCRIPTION FACTOR BINDING SITE	N/A	N/A	N/A	E2F3	N/A	N/A	N/A	24194598	JASPAR	mm9	1	chr7	80682760	80682770
OREG0591581	Mus musculus	N/A	TRANSCRIPTION FACTOR BINDING SITE	N/A	N/A	N/A	E2F3	N/A	N/A	N/A	24194598	JASPAR	mm10	-1	chr7	79660215	79660225
OREG0591581	Mus musculus	N/A	TRANSCRIPTION FACTOR BINDING SITE	N/A	N/A	N/A	E2F3	N/A	N/A	N/A	24194598	JASPAR	mm8	-1	chr7	79533728	79533738
OREG0591581	Mus musculus	N/A	TRANSCRIPTION FACTOR BINDING SITE	N/A	N/A	N/A	E2F3	N/A	N/A	N/A	24194598	JASPAR	mm9	-1	chr7	86805101	86805111
OREG0591582	Mus musculus	N/A	TRANSCRIPTION FACTOR BINDING SITE	N/A	N/A	N/A	E2F3	N/A	N/A	N/A	24194598	JASPAR	mm10	1	chr7	80371307	80371317
OREG0591582	Mus musculus	N/A	TRANSCRIPTION FACTOR BINDING SITE	N/A	N/A	N/A	E2F3	N/A	N/A	N/A	24194598	JASPAR	mm8	1	chr7	80244820	80244830
OREG0591582	Mus musculus	N/A	TRANSCRIPTION FACTOR BINDING SITE	N/A	N/A	N/A	E2F3	N/A	N/A	N/A	24194598	JASPAR	mm9	1	chr7	87516193	87516203
OREG0591583	Mus musculus	N/A	TRANSCRIPTION FACTOR BINDING SITE	N/A	N/A	N/A	E2F3	N/A	N/A	N/A	24194598	JASPAR	mm10	-1	chr7	82335554	82335564
OREG0591583	Mus musculus	N/A	TRANSCRIPTION FACTOR BINDING SITE	N/A	N/A	N/A	E2F3	N/A	N/A	N/A	24194598	JASPAR	mm8	-1	chr7	82211739	82211749
OREG0591583	Mus musculus	N/A	TRANSCRIPTION FACTOR BINDING SITE	N/A	N/A	N/A	E2F3	N/A	N/A	N/A	24194598	JASPAR	mm9	-1	chr7	89484064	89484074
OREG0591584	Mus musculus	N/A	TRANSCRIPTION FACTOR BINDING SITE	N/A	N/A	N/A	E2F3	N/A	N/A	N/A	24194598	JASPAR	mm10	1	chr7	84410004	84410014
OREG0591584	Mus musculus	N/A	TRANSCRIPTION FACTOR BINDING SITE	N/A	N/A	N/A	E2F3	N/A	N/A	N/A	24194598	JASPAR	mm8	1	chr7	84286189	84286199
OREG0591584	Mus musculus	N/A	TRANSCRIPTION FACTOR BINDING SITE	N/A	N/A	N/A	E2F3	N/A	N/A	N/A	24194598	JASPAR	mm9	1	chr7	91558514	91558524
OREG0591585	Mus musculus	N/A	TRANSCRIPTION FACTOR BINDING SITE	N/A	N/A	N/A	E2F3	N/A	N/A	N/A	24194598	JASPAR	mm10	-1	chr7	97371501	97371511
OREG0591585	Mus musculus	N/A	TRANSCRIPTION FACTOR BINDING SITE	N/A	N/A	N/A	E2F3	N/A	N/A	N/A	24194598	JASPAR	mm8	-1	chr7	97246693	97246703
OREG0591585	Mus musculus	N/A	TRANSCRIPTION FACTOR BINDING SITE	N/A	N/A	N/A	E2F3	N/A	N/A	N/A	24194598	JASPAR	mm9	-1	chr7	104520011	104520021
OREG0591586	Mus musculus	N/A	TRANSCRIPTION FACTOR BINDING SITE	N/A	N/A	N/A	E2F3	N/A	N/A	N/A	24194598	JASPAR	mm10	-1	chr7	126428901	126428911
OREG0591586	Mus musculus	N/A	TRANSCRIPTION FACTOR BINDING SITE	N/A	N/A	N/A	E2F3	N/A	N/A	N/A	24194598	JASPAR	mm8	-1	chr7	126220049	126220059
OREG0591586	Mus musculus	N/A	TRANSCRIPTION FACTOR BINDING SITE	N/A	N/A	N/A	E2F3	N/A	N/A	N/A	24194598	JASPAR	mm9	-1	chr7	133572415	133572425
OREG0591587	Mus musculus	N/A	TRANSCRIPTION FACTOR BINDING SITE	N/A	N/A	N/A	E2F3	N/A	N/A	N/A	24194598	JASPAR	mm10	-1	chr7	143154056	143154066
OREG0591587	Mus musculus	N/A	TRANSCRIPTION FACTOR BINDING SITE	N/A	N/A	N/A	E2F3	N/A	N/A	N/A	24194598	JASPAR	mm8	-1	chr7	142963446	142963456
OREG0591587	Mus musculus	N/A	TRANSCRIPTION FACTOR BINDING SITE	N/A	N/A	N/A	E2F3	N/A	N/A	N/A	24194598	JASPAR	mm9	-1	chr7	150339961	150339971
OREG0591588	Mus musculus	N/A	TRANSCRIPTION FACTOR BINDING SITE	N/A	N/A	N/A	E2F3	N/A	N/A	N/A	24194598	JASPAR	mm10	-1	chr8	13338704	13338714
OREG0591588	Mus musculus	N/A	TRANSCRIPTION FACTOR BINDING SITE	N/A	N/A	N/A	E2F3	N/A	N/A	N/A	24194598	JASPAR	mm8	-1	chr8	13338681	13338691
OREG0591588	Mus musculus	N/A	TRANSCRIPTION FACTOR BINDING SITE	N/A	N/A	N/A	E2F3	N/A	N/A	N/A	24194598	JASPAR	mm9	-1	chr8	13338704	13338714
OREG0591589	Mus musculus	N/A	TRANSCRIPTION FACTOR BINDING SITE	N/A	N/A	N/A	E2F3	N/A	N/A	N/A	24194598	JASPAR	mm10	1	chr8	23208337	23208347
OREG0591589	Mus musculus	N/A	TRANSCRIPTION FACTOR BINDING SITE	N/A	N/A	N/A	E2F3	N/A	N/A	N/A	24194598	JASPAR	mm8	1	chr8	24673882	24673892
OREG0591589	Mus musculus	N/A	TRANSCRIPTION FACTOR BINDING SITE	N/A	N/A	N/A	E2F3	N/A	N/A	N/A	24194598	JASPAR	mm9	1	chr8	24318809	24318819
OREG0591590	Mus musculus	N/A	TRANSCRIPTION FACTOR BINDING SITE	N/A	N/A	N/A	E2F3	N/A	N/A	N/A	24194598	JASPAR	mm10	1	chr8	23237635	23237645
OREG0591590	Mus musculus	N/A	TRANSCRIPTION FACTOR BINDING SITE	N/A	N/A	N/A	E2F3	N/A	N/A	N/A	24194598	JASPAR	mm8	1	chr8	24703180	24703190
OREG0591590	Mus musculus	N/A	TRANSCRIPTION FACTOR BINDING SITE	N/A	N/A	N/A	E2F3	N/A	N/A	N/A	24194598	JASPAR	mm9	1	chr8	24348107	24348117
OREG0591591	Mus musculus	N/A	TRANSCRIPTION FACTOR BINDING SITE	N/A	N/A	N/A	E2F3	N/A	N/A	N/A	24194598	JASPAR	mm10	-1	chr8	57321593	57321603
OREG0591591	Mus musculus	N/A	TRANSCRIPTION FACTOR BINDING SITE	N/A	N/A	N/A	E2F3	N/A	N/A	N/A	24194598	JASPAR	mm8	-1	chr8	60213735	60213745
OREG0591591	Mus musculus	N/A	TRANSCRIPTION FACTOR BINDING SITE	N/A	N/A	N/A	E2F3	N/A	N/A	N/A	24194598	JASPAR	mm9	-1	chr8	59800390	59800400
OREG0591592	Mus musculus	N/A	TRANSCRIPTION FACTOR BINDING SITE	N/A	N/A	N/A	E2F3	N/A	N/A	N/A	24194598	JASPAR	mm10	-1	chr8	60632664	60632674
OREG0591592	Mus musculus	N/A	TRANSCRIPTION FACTOR BINDING SITE	N/A	N/A	N/A	E2F3	N/A	N/A	N/A	24194598	JASPAR	mm8	-1	chr8	63524806	63524816
OREG0591592	Mus musculus	N/A	TRANSCRIPTION FACTOR BINDING SITE	N/A	N/A	N/A	E2F3	N/A	N/A	N/A	24194598	JASPAR	mm9	-1	chr8	63111461	63111471
OREG0591593	Mus musculus	N/A	TRANSCRIPTION FACTOR BINDING SITE	N/A	N/A	N/A	E2F3	N/A	N/A	N/A	24194598	JASPAR	mm10	-1	chr8	79639116	79639126
OREG0591593	Mus musculus	N/A	TRANSCRIPTION FACTOR BINDING SITE	N/A	N/A	N/A	E2F3	N/A	N/A	N/A	24194598	JASPAR	mm8	-1	chr8	82535188	82535198
OREG0591593	Mus musculus	N/A	TRANSCRIPTION FACTOR BINDING SITE	N/A	N/A	N/A	E2F3	N/A	N/A	N/A	24194598	JASPAR	mm9	-1	chr8	82163015	82163025
OREG0591594	Mus musculus	N/A	TRANSCRIPTION FACTOR BINDING SITE	N/A	N/A	N/A	E2F3	N/A	N/A	N/A	24194598	JASPAR	mm10	1	chr8	111876715	111876725
OREG0591594	Mus musculus	N/A	TRANSCRIPTION FACTOR BINDING SITE	N/A	N/A	N/A	E2F3	N/A	N/A	N/A	24194598	JASPAR	mm8	1	chr8	114763388	114763398
OREG0591594	Mus musculus	N/A	TRANSCRIPTION FACTOR BINDING SITE	N/A	N/A	N/A	E2F3	N/A	N/A	N/A	24194598	JASPAR	mm9	1	chr8	114400615	114400625
OREG0591595	Mus musculus	N/A	TRANSCRIPTION FACTOR BINDING SITE	N/A	N/A	N/A	E2F3	N/A	N/A	N/A	24194598	JASPAR	mm10	1	chr8	124021310	124021320
OREG0591595	Mus musculus	N/A	TRANSCRIPTION FACTOR BINDING SITE	N/A	N/A	N/A	E2F3	N/A	N/A	N/A	24194598	JASPAR	mm8	1	chr8	126907400	126907410
OREG0591595	Mus musculus	N/A	TRANSCRIPTION FACTOR BINDING SITE	N/A	N/A	N/A	E2F3	N/A	N/A	N/A	24194598	JASPAR	mm9	1	chr8	126545210	126545220
OREG0591596	Mus musculus	N/A	TRANSCRIPTION FACTOR BINDING SITE	N/A	N/A	N/A	E2F3	N/A	N/A	N/A	24194598	JASPAR	mm10	1	chr9	30942809	30942819
OREG0591596	Mus musculus	N/A	TRANSCRIPTION FACTOR BINDING SITE	N/A	N/A	N/A	E2F3	N/A	N/A	N/A	24194598	JASPAR	mm8	1	chr9	30692374	30692384
OREG0591596	Mus musculus	N/A	TRANSCRIPTION FACTOR BINDING SITE	N/A	N/A	N/A	E2F3	N/A	N/A	N/A	24194598	JASPAR	mm9	1	chr9	30750394	30750404
OREG0591597	Mus musculus	N/A	TRANSCRIPTION FACTOR BINDING SITE	N/A	N/A	N/A	E2F3	N/A	N/A	N/A	24194598	JASPAR	mm10	-1	chr9	59486538	59486548
OREG0591597	Mus musculus	N/A	TRANSCRIPTION FACTOR BINDING SITE	N/A	N/A	N/A	E2F3	N/A	N/A	N/A	24194598	JASPAR	mm8	-1	chr9	59284544	59284554
OREG0591597	Mus musculus	N/A	TRANSCRIPTION FACTOR BINDING SITE	N/A	N/A	N/A	E2F3	N/A	N/A	N/A	24194598	JASPAR	mm9	-1	chr9	59334345	59334355
OREG0591598	Mus musculus	N/A	TRANSCRIPTION FACTOR BINDING SITE	N/A	N/A	N/A	E2F3	N/A	N/A	N/A	24194598	JASPAR	mm10	1	chr9	72491999	72492009
OREG0591598	Mus musculus	N/A	TRANSCRIPTION FACTOR BINDING SITE	N/A	N/A	N/A	E2F3	N/A	N/A	N/A	24194598	JASPAR	mm8	1	chr9	72290566	72290576
OREG0591598	Mus musculus	N/A	TRANSCRIPTION FACTOR BINDING SITE	N/A	N/A	N/A	E2F3	N/A	N/A	N/A	24194598	JASPAR	mm9	1	chr9	72339806	72339816
OREG0591599	Mus musculus	N/A	TRANSCRIPTION FACTOR BINDING SITE	N/A	N/A	N/A	E2F3	N/A	N/A	N/A	24194598	JASPAR	mm10	1	chr9	72492030	72492040
OREG0591599	Mus musculus	N/A	TRANSCRIPTION FACTOR BINDING SITE	N/A	N/A	N/A	E2F3	N/A	N/A	N/A	24194598	JASPAR	mm8	1	chr9	72290597	72290607
OREG0591599	Mus musculus	N/A	TRANSCRIPTION FACTOR BINDING SITE	N/A	N/A	N/A	E2F3	N/A	N/A	N/A	24194598	JASPAR	mm9	1	chr9	72339837	72339847
OREG0591600	Mus musculus	N/A	TRANSCRIPTION FACTOR BINDING SITE	N/A	N/A	N/A	E2F3	N/A	N/A	N/A	24194598	JASPAR	mm10	-1	chr9	85843773	85843783
OREG0591600	Mus musculus	N/A	TRANSCRIPTION FACTOR BINDING SITE	N/A	N/A	N/A	E2F3	N/A	N/A	N/A	24194598	JASPAR	mm8	-1	chr9	85640491	85640501
OREG0591600	Mus musculus	N/A	TRANSCRIPTION FACTOR BINDING SITE	N/A	N/A	N/A	E2F3	N/A	N/A	N/A	24194598	JASPAR	mm9	-1	chr9	85737380	85737390
OREG0591601	Mus musculus	N/A	TRANSCRIPTION FACTOR BINDING SITE	N/A	N/A	N/A	E2F3	N/A	N/A	N/A	24194598	JASPAR	mm10	-1	chr9	94538143	94538153
OREG0591601	Mus musculus	N/A	TRANSCRIPTION FACTOR BINDING SITE	N/A	N/A	N/A	E2F3	N/A	N/A	N/A	24194598	JASPAR	mm8	-1	chr9	94347495	94347505
OREG0591601	Mus musculus	N/A	TRANSCRIPTION FACTOR BINDING SITE	N/A	N/A	N/A	E2F3	N/A	N/A	N/A	24194598	JASPAR	mm9	-1	chr9	94438562	94438572
OREG0591602	Mus musculus	N/A	TRANSCRIPTION FACTOR BINDING SITE	N/A	N/A	N/A	E2F3	N/A	N/A	N/A	24194598	JASPAR	mm10	1	chr9	94538175	94538185
OREG0591602	Mus musculus	N/A	TRANSCRIPTION FACTOR BINDING SITE	N/A	N/A	N/A	E2F3	N/A	N/A	N/A	24194598	JASPAR	mm8	1	chr9	94347527	94347537
OREG0591602	Mus musculus	N/A	TRANSCRIPTION FACTOR BINDING SITE	N/A	N/A	N/A	E2F3	N/A	N/A	N/A	24194598	JASPAR	mm9	1	chr9	94438594	94438604
OREG0591603	Mus musculus	N/A	TRANSCRIPTION FACTOR BINDING SITE	N/A	N/A	N/A	E2F3	N/A	N/A	N/A	24194598	JASPAR	mm10	-1	chr9	98986515	98986525
OREG0591603	Mus musculus	N/A	TRANSCRIPTION FACTOR BINDING SITE	N/A	N/A	N/A	E2F3	N/A	N/A	N/A	24194598	JASPAR	mm8	-1	chr9	98795867	98795877
OREG0591603	Mus musculus	N/A	TRANSCRIPTION FACTOR BINDING SITE	N/A	N/A	N/A	E2F3	N/A	N/A	N/A	24194598	JASPAR	mm9	-1	chr9	98886934	98886944
OREG0591604	Mus musculus	N/A	TRANSCRIPTION FACTOR BINDING SITE	N/A	N/A	N/A	E2F3	N/A	N/A	N/A	24194598	JASPAR	mm10	1	chr9	99436622	99436632
OREG0591604	Mus musculus	N/A	TRANSCRIPTION FACTOR BINDING SITE	N/A	N/A	N/A	E2F3	N/A	N/A	N/A	24194598	JASPAR	mm8	1	chr9	99245974	99245984
OREG0591604	Mus musculus	N/A	TRANSCRIPTION FACTOR BINDING SITE	N/A	N/A	N/A	E2F3	N/A	N/A	N/A	24194598	JASPAR	mm9	1	chr9	99337041	99337051
OREG0591605	Mus musculus	N/A	TRANSCRIPTION FACTOR BINDING SITE	N/A	N/A	N/A	E2F3	N/A	N/A	N/A	24194598	JASPAR	mm10	-1	chrX	145505256	145505266
OREG0591605	Mus musculus	N/A	TRANSCRIPTION FACTOR BINDING SITE	N/A	N/A	N/A	E2F3	N/A	N/A	N/A	24194598	JASPAR	mm8	-1	chrX	140751624	140751634
OREG0591605	Mus musculus	N/A	TRANSCRIPTION FACTOR BINDING SITE	N/A	N/A	N/A	E2F3	N/A	N/A	N/A	24194598	JASPAR	mm9	-1	chrX	141939799	141939809
OREG0591606	Mus musculus	N/A	TRANSCRIPTION FACTOR BINDING SITE	N/A	N/A	N/A	E2F3	N/A	N/A	N/A	24194598	JASPAR	mm10	1	chr1	13373141	13373151
OREG0591606	Mus musculus	N/A	TRANSCRIPTION FACTOR BINDING SITE	N/A	N/A	N/A	E2F3	N/A	N/A	N/A	24194598	JASPAR	mm8	1	chr1	13358355	13358365
OREG0591606	Mus musculus	N/A	TRANSCRIPTION FACTOR BINDING SITE	N/A	N/A	N/A	E2F3	N/A	N/A	N/A	24194598	JASPAR	mm9	1	chr1	13363222	13363232
OREG0591607	Mus musculus	N/A	TRANSCRIPTION FACTOR BINDING SITE	N/A	N/A	N/A	E2F3	N/A	N/A	N/A	24194598	JASPAR	mm10	1	chr1	34842945	34842955
OREG0591607	Mus musculus	N/A	TRANSCRIPTION FACTOR BINDING SITE	N/A	N/A	N/A	E2F3	N/A	N/A	N/A	24194598	JASPAR	mm8	1	chr1	34787491	34787501
OREG0591607	Mus musculus	N/A	TRANSCRIPTION FACTOR BINDING SITE	N/A	N/A	N/A	E2F3	N/A	N/A	N/A	24194598	JASPAR	mm9	1	chr1	34899790	34899800
OREG0591608	Mus musculus	N/A	TRANSCRIPTION FACTOR BINDING SITE	N/A	N/A	N/A	E2F3	N/A	N/A	N/A	24194598	JASPAR	mm10	1	chr1	34842980	34842990
OREG0591608	Mus musculus	N/A	TRANSCRIPTION FACTOR BINDING SITE	N/A	N/A	N/A	E2F3	N/A	N/A	N/A	24194598	JASPAR	mm8	1	chr1	34787526	34787536
OREG0591608	Mus musculus	N/A	TRANSCRIPTION FACTOR BINDING SITE	N/A	N/A	N/A	E2F3	N/A	N/A	N/A	24194598	JASPAR	mm9	1	chr1	34899825	34899835
OREG0591609	Mus musculus	N/A	TRANSCRIPTION FACTOR BINDING SITE	N/A	N/A	N/A	E2F3	N/A	N/A	N/A	24194598	JASPAR	mm10	1	chr1	58974020	58974030
OREG0591609	Mus musculus	N/A	TRANSCRIPTION FACTOR BINDING SITE	N/A	N/A	N/A	E2F3	N/A	N/A	N/A	24194598	JASPAR	mm8	1	chr1	58918566	58918576
OREG0591609	Mus musculus	N/A	TRANSCRIPTION FACTOR BINDING SITE	N/A	N/A	N/A	E2F3	N/A	N/A	N/A	24194598	JASPAR	mm9	1	chr1	59030864	59030874
OREG0591610	Mus musculus	N/A	TRANSCRIPTION FACTOR BINDING SITE	N/A	N/A	N/A	E2F3	N/A	N/A	N/A	24194598	JASPAR	mm10	-1	chr1	75143175	75143185
OREG0591610	Mus musculus	N/A	TRANSCRIPTION FACTOR BINDING SITE	N/A	N/A	N/A	E2F3	N/A	N/A	N/A	24194598	JASPAR	mm8	-1	chr1	75026386	75026396
OREG0591610	Mus musculus	N/A	TRANSCRIPTION FACTOR BINDING SITE	N/A	N/A	N/A	E2F3	N/A	N/A	N/A	24194598	JASPAR	mm9	-1	chr1	75139749	75139759
OREG0591611	Mus musculus	N/A	TRANSCRIPTION FACTOR BINDING SITE	N/A	N/A	N/A	E2F3	N/A	N/A	N/A	24194598	JASPAR	mm10	1	chr1	75143195	75143205
OREG0591611	Mus musculus	N/A	TRANSCRIPTION FACTOR BINDING SITE	N/A	N/A	N/A	E2F3	N/A	N/A	N/A	24194598	JASPAR	mm8	1	chr1	75026406	75026416
OREG0591611	Mus musculus	N/A	TRANSCRIPTION FACTOR BINDING SITE	N/A	N/A	N/A	E2F3	N/A	N/A	N/A	24194598	JASPAR	mm9	1	chr1	75139769	75139779
OREG0591612	Mus musculus	N/A	TRANSCRIPTION FACTOR BINDING SITE	N/A	N/A	N/A	E2F3	N/A	N/A	N/A	24194598	JASPAR	mm10	-1	chr1	80340759	80340769
OREG0591612	Mus musculus	N/A	TRANSCRIPTION FACTOR BINDING SITE	N/A	N/A	N/A	E2F3	N/A	N/A	N/A	24194598	JASPAR	mm8	-1	chr1	80219783	80219793
OREG0591612	Mus musculus	N/A	TRANSCRIPTION FACTOR BINDING SITE	N/A	N/A	N/A	E2F3	N/A	N/A	N/A	24194598	JASPAR	mm9	-1	chr1	80337334	80337344
OREG0591613	Mus musculus	N/A	TRANSCRIPTION FACTOR BINDING SITE	N/A	N/A	N/A	E2F3	N/A	N/A	N/A	24194598	JASPAR	mm10	-1	chr1	80340779	80340789
OREG0591613	Mus musculus	N/A	TRANSCRIPTION FACTOR BINDING SITE	N/A	N/A	N/A	E2F3	N/A	N/A	N/A	24194598	JASPAR	mm8	-1	chr1	80219803	80219813
OREG0591613	Mus musculus	N/A	TRANSCRIPTION FACTOR BINDING SITE	N/A	N/A	N/A	E2F3	N/A	N/A	N/A	24194598	JASPAR	mm9	-1	chr1	80337354	80337364
OREG0591614	Mus musculus	N/A	TRANSCRIPTION FACTOR BINDING SITE	N/A	N/A	N/A	E2F3	N/A	N/A	N/A	24194598	JASPAR	mm10	1	chr1	92179895	92179905
OREG0591614	Mus musculus	N/A	TRANSCRIPTION FACTOR BINDING SITE	N/A	N/A	N/A	E2F3	N/A	N/A	N/A	24194598	JASPAR	mm8	1	chr1	94010301	94010311
OREG0591614	Mus musculus	N/A	TRANSCRIPTION FACTOR BINDING SITE	N/A	N/A	N/A	E2F3	N/A	N/A	N/A	24194598	JASPAR	mm9	1	chr1	94076472	94076482
OREG0591615	Mus musculus	N/A	TRANSCRIPTION FACTOR BINDING SITE	N/A	N/A	N/A	E2F3	N/A	N/A	N/A	24194598	JASPAR	mm10	1	chr1	93176669	93176679
OREG0591615	Mus musculus	N/A	TRANSCRIPTION FACTOR BINDING SITE	N/A	N/A	N/A	E2F3	N/A	N/A	N/A	24194598	JASPAR	mm8	1	chr1	95007075	95007085
OREG0591615	Mus musculus	N/A	TRANSCRIPTION FACTOR BINDING SITE	N/A	N/A	N/A	E2F3	N/A	N/A	N/A	24194598	JASPAR	mm9	1	chr1	95073246	95073256
OREG0591616	Mus musculus	N/A	TRANSCRIPTION FACTOR BINDING SITE	N/A	N/A	N/A	E2F3	N/A	N/A	N/A	24194598	JASPAR	mm10	-1	chr1	93176690	93176700
OREG0591616	Mus musculus	N/A	TRANSCRIPTION FACTOR BINDING SITE	N/A	N/A	N/A	E2F3	N/A	N/A	N/A	24194598	JASPAR	mm8	-1	chr1	95007096	95007106
OREG0591616	Mus musculus	N/A	TRANSCRIPTION FACTOR BINDING SITE	N/A	N/A	N/A	E2F3	N/A	N/A	N/A	24194598	JASPAR	mm9	-1	chr1	95073267	95073277
OREG0591617	Mus musculus	N/A	TRANSCRIPTION FACTOR BINDING SITE	N/A	N/A	N/A	E2F3	N/A	N/A	N/A	24194598	JASPAR	mm10	1	chr1	133610005	133610015
OREG0591617	Mus musculus	N/A	TRANSCRIPTION FACTOR BINDING SITE	N/A	N/A	N/A	E2F3	N/A	N/A	N/A	24194598	JASPAR	mm8	1	chr1	135437551	135437561
OREG0591617	Mus musculus	N/A	TRANSCRIPTION FACTOR BINDING SITE	N/A	N/A	N/A	E2F3	N/A	N/A	N/A	24194598	JASPAR	mm9	1	chr1	135506582	135506592
OREG0591618	Mus musculus	N/A	TRANSCRIPTION FACTOR BINDING SITE	N/A	N/A	N/A	E2F3	N/A	N/A	N/A	24194598	JASPAR	mm10	1	chr1	155083434	155083444
OREG0591618	Mus musculus	N/A	TRANSCRIPTION FACTOR BINDING SITE	N/A	N/A	N/A	E2F3	N/A	N/A	N/A	24194598	JASPAR	mm8	1	chr1	156845652	156845662
OREG0591618	Mus musculus	N/A	TRANSCRIPTION FACTOR BINDING SITE	N/A	N/A	N/A	E2F3	N/A	N/A	N/A	24194598	JASPAR	mm9	1	chr1	156930564	156930574
OREG0591619	Mus musculus	N/A	TRANSCRIPTION FACTOR BINDING SITE	N/A	N/A	N/A	E2F3	N/A	N/A	N/A	24194598	JASPAR	mm10	1	chr1	181352453	181352463
OREG0591619	Mus musculus	N/A	TRANSCRIPTION FACTOR BINDING SITE	N/A	N/A	N/A	E2F3	N/A	N/A	N/A	24194598	JASPAR	mm8	1	chr1	183189128	183189138
OREG0591619	Mus musculus	N/A	TRANSCRIPTION FACTOR BINDING SITE	N/A	N/A	N/A	E2F3	N/A	N/A	N/A	24194598	JASPAR	mm9	1	chr1	183282584	183282594
OREG0591620	Mus musculus	N/A	TRANSCRIPTION FACTOR BINDING SITE	N/A	N/A	N/A	E2F3	N/A	N/A	N/A	24194598	JASPAR	mm10	1	chr1	182282478	182282488
OREG0591620	Mus musculus	N/A	TRANSCRIPTION FACTOR BINDING SITE	N/A	N/A	N/A	E2F3	N/A	N/A	N/A	24194598	JASPAR	mm8	1	chr1	184119153	184119163
OREG0591620	Mus musculus	N/A	TRANSCRIPTION FACTOR BINDING SITE	N/A	N/A	N/A	E2F3	N/A	N/A	N/A	24194598	JASPAR	mm9	1	chr1	184212609	184212619
OREG0591621	Mus musculus	N/A	TRANSCRIPTION FACTOR BINDING SITE	N/A	N/A	N/A	E2F3	N/A	N/A	N/A	24194598	JASPAR	mm10	1	chr1	192855810	192855820
OREG0591621	Mus musculus	N/A	TRANSCRIPTION FACTOR BINDING SITE	N/A	N/A	N/A	E2F3	N/A	N/A	N/A	24194598	JASPAR	mm8	1	chr1	194556534	194556544
OREG0591621	Mus musculus	N/A	TRANSCRIPTION FACTOR BINDING SITE	N/A	N/A	N/A	E2F3	N/A	N/A	N/A	24194598	JASPAR	mm9	1	chr1	194682004	194682014
OREG0591622	Mus musculus	N/A	TRANSCRIPTION FACTOR BINDING SITE	N/A	N/A	N/A	E2F3	N/A	N/A	N/A	24194598	JASPAR	mm10	-1	chr10	31609541	31609551
OREG0591622	Mus musculus	N/A	TRANSCRIPTION FACTOR BINDING SITE	N/A	N/A	N/A	E2F3	N/A	N/A	N/A	24194598	JASPAR	mm8	-1	chr10	31298957	31298967
OREG0591622	Mus musculus	N/A	TRANSCRIPTION FACTOR BINDING SITE	N/A	N/A	N/A	E2F3	N/A	N/A	N/A	24194598	JASPAR	mm9	-1	chr10	31329347	31329357
OREG0591623	Mus musculus	N/A	TRANSCRIPTION FACTOR BINDING SITE	N/A	N/A	N/A	E2F3	N/A	N/A	N/A	24194598	JASPAR	mm10	-1	chr10	37137164	37137174
OREG0591623	Mus musculus	N/A	TRANSCRIPTION FACTOR BINDING SITE	N/A	N/A	N/A	E2F3	N/A	N/A	N/A	24194598	JASPAR	mm8	-1	chr10	36826580	36826590
OREG0591623	Mus musculus	N/A	TRANSCRIPTION FACTOR BINDING SITE	N/A	N/A	N/A	E2F3	N/A	N/A	N/A	24194598	JASPAR	mm9	-1	chr10	36856970	36856980
OREG0591624	Mus musculus	N/A	TRANSCRIPTION FACTOR BINDING SITE	N/A	N/A	N/A	E2F3	N/A	N/A	N/A	24194598	JASPAR	mm10	-1	chr10	42636119	42636129
OREG0591624	Mus musculus	N/A	TRANSCRIPTION FACTOR BINDING SITE	N/A	N/A	N/A	E2F3	N/A	N/A	N/A	24194598	JASPAR	mm8	-1	chr10	42324534	42324544
OREG0591624	Mus musculus	N/A	TRANSCRIPTION FACTOR BINDING SITE	N/A	N/A	N/A	E2F3	N/A	N/A	N/A	24194598	JASPAR	mm9	-1	chr10	42355925	42355935
OREG0591625	Mus musculus	N/A	TRANSCRIPTION FACTOR BINDING SITE	N/A	N/A	N/A	E2F3	N/A	N/A	N/A	24194598	JASPAR	mm10	-1	chr10	43540979	43540989
OREG0591625	Mus musculus	N/A	TRANSCRIPTION FACTOR BINDING SITE	N/A	N/A	N/A	E2F3	N/A	N/A	N/A	24194598	JASPAR	mm8	-1	chr10	43229394	43229404
OREG0591625	Mus musculus	N/A	TRANSCRIPTION FACTOR BINDING SITE	N/A	N/A	N/A	E2F3	N/A	N/A	N/A	24194598	JASPAR	mm9	-1	chr10	43260785	43260795
OREG0591626	Mus musculus	N/A	TRANSCRIPTION FACTOR BINDING SITE	N/A	N/A	N/A	E2F3	N/A	N/A	N/A	24194598	JASPAR	mm10	-1	chr10	69213154	69213164
OREG0591626	Mus musculus	N/A	TRANSCRIPTION FACTOR BINDING SITE	N/A	N/A	N/A	E2F3	N/A	N/A	N/A	24194598	JASPAR	mm8	-1	chr10	68608511	68608521
OREG0591626	Mus musculus	N/A	TRANSCRIPTION FACTOR BINDING SITE	N/A	N/A	N/A	E2F3	N/A	N/A	N/A	24194598	JASPAR	mm9	-1	chr10	68675902	68675912
OREG0591627	Mus musculus	N/A	TRANSCRIPTION FACTOR BINDING SITE	N/A	N/A	N/A	E2F3	N/A	N/A	N/A	24194598	JASPAR	mm10	-1	chr10	71159899	71159909
OREG0591627	Mus musculus	N/A	TRANSCRIPTION FACTOR BINDING SITE	N/A	N/A	N/A	E2F3	N/A	N/A	N/A	24194598	JASPAR	mm8	-1	chr10	70555199	70555209
OREG0591627	Mus musculus	N/A	TRANSCRIPTION FACTOR BINDING SITE	N/A	N/A	N/A	E2F3	N/A	N/A	N/A	24194598	JASPAR	mm9	-1	chr10	70622647	70622657
OREG0591628	Mus musculus	N/A	TRANSCRIPTION FACTOR BINDING SITE	N/A	N/A	N/A	E2F3	N/A	N/A	N/A	24194598	JASPAR	mm10	1	chr10	88731384	88731394
OREG0591628	Mus musculus	N/A	TRANSCRIPTION FACTOR BINDING SITE	N/A	N/A	N/A	E2F3	N/A	N/A	N/A	24194598	JASPAR	mm8	1	chr10	88161183	88161193
OREG0591628	Mus musculus	N/A	TRANSCRIPTION FACTOR BINDING SITE	N/A	N/A	N/A	E2F3	N/A	N/A	N/A	24194598	JASPAR	mm9	1	chr10	88194129	88194139
OREG0591629	Mus musculus	N/A	TRANSCRIPTION FACTOR BINDING SITE	N/A	N/A	N/A	E2F3	N/A	N/A	N/A	24194598	JASPAR	mm10	1	chr10	120899116	120899126
OREG0591629	Mus musculus	N/A	TRANSCRIPTION FACTOR BINDING SITE	N/A	N/A	N/A	E2F3	N/A	N/A	N/A	24194598	JASPAR	mm8	1	chr10	120302176	120302186
OREG0591629	Mus musculus	N/A	TRANSCRIPTION FACTOR BINDING SITE	N/A	N/A	N/A	E2F3	N/A	N/A	N/A	24194598	JASPAR	mm9	1	chr10	120336172	120336182
OREG0591630	Mus musculus	N/A	TRANSCRIPTION FACTOR BINDING SITE	N/A	N/A	N/A	E2F3	N/A	N/A	N/A	24194598	JASPAR	mm10	-1	chr10	120979467	120979477
OREG0591630	Mus musculus	N/A	TRANSCRIPTION FACTOR BINDING SITE	N/A	N/A	N/A	E2F3	N/A	N/A	N/A	24194598	JASPAR	mm8	-1	chr10	120382527	120382537
OREG0591630	Mus musculus	N/A	TRANSCRIPTION FACTOR BINDING SITE	N/A	N/A	N/A	E2F3	N/A	N/A	N/A	24194598	JASPAR	mm9	-1	chr10	120416523	120416533
OREG0591631	Mus musculus	N/A	TRANSCRIPTION FACTOR BINDING SITE	N/A	N/A	N/A	E2F3	N/A	N/A	N/A	24194598	JASPAR	mm10	1	chr10	120979514	120979524
OREG0591631	Mus musculus	N/A	TRANSCRIPTION FACTOR BINDING SITE	N/A	N/A	N/A	E2F3	N/A	N/A	N/A	24194598	JASPAR	mm8	1	chr10	120382574	120382584
OREG0591631	Mus musculus	N/A	TRANSCRIPTION FACTOR BINDING SITE	N/A	N/A	N/A	E2F3	N/A	N/A	N/A	24194598	JASPAR	mm9	1	chr10	120416570	120416580
OREG0591632	Mus musculus	N/A	TRANSCRIPTION FACTOR BINDING SITE	N/A	N/A	N/A	E2F3	N/A	N/A	N/A	24194598	JASPAR	mm10	-1	chr10	127060392	127060402
OREG0591632	Mus musculus	N/A	TRANSCRIPTION FACTOR BINDING SITE	N/A	N/A	N/A	E2F3	N/A	N/A	N/A	24194598	JASPAR	mm8	-1	chr10	126463341	126463351
OREG0591632	Mus musculus	N/A	TRANSCRIPTION FACTOR BINDING SITE	N/A	N/A	N/A	E2F3	N/A	N/A	N/A	24194598	JASPAR	mm9	-1	chr10	126497448	126497458
OREG0591633	Mus musculus	N/A	TRANSCRIPTION FACTOR BINDING SITE	N/A	N/A	N/A	E2F3	N/A	N/A	N/A	24194598	JASPAR	mm10	-1	chr10	128459216	128459226
OREG0591633	Mus musculus	N/A	TRANSCRIPTION FACTOR BINDING SITE	N/A	N/A	N/A	E2F3	N/A	N/A	N/A	24194598	JASPAR	mm8	-1	chr10	127862165	127862175
OREG0591633	Mus musculus	N/A	TRANSCRIPTION FACTOR BINDING SITE	N/A	N/A	N/A	E2F3	N/A	N/A	N/A	24194598	JASPAR	mm9	-1	chr10	127896272	127896282
OREG0591634	Mus musculus	N/A	TRANSCRIPTION FACTOR BINDING SITE	N/A	N/A	N/A	E2F3	N/A	N/A	N/A	24194598	JASPAR	mm10	-1	chr10	128459238	128459248
OREG0591634	Mus musculus	N/A	TRANSCRIPTION FACTOR BINDING SITE	N/A	N/A	N/A	E2F3	N/A	N/A	N/A	24194598	JASPAR	mm8	-1	chr10	127862187	127862197
OREG0591634	Mus musculus	N/A	TRANSCRIPTION FACTOR BINDING SITE	N/A	N/A	N/A	E2F3	N/A	N/A	N/A	24194598	JASPAR	mm9	-1	chr10	127896294	127896304
OREG0591635	Mus musculus	N/A	TRANSCRIPTION FACTOR BINDING SITE	N/A	N/A	N/A	E2F3	N/A	N/A	N/A	24194598	JASPAR	mm10	-1	chr10	128459271	128459281
OREG0591635	Mus musculus	N/A	TRANSCRIPTION FACTOR BINDING SITE	N/A	N/A	N/A	E2F3	N/A	N/A	N/A	24194598	JASPAR	mm8	-1	chr10	127862220	127862230
OREG0591635	Mus musculus	N/A	TRANSCRIPTION FACTOR BINDING SITE	N/A	N/A	N/A	E2F3	N/A	N/A	N/A	24194598	JASPAR	mm9	-1	chr10	127896327	127896337
OREG0591636	Mus musculus	N/A	TRANSCRIPTION FACTOR BINDING SITE	N/A	N/A	N/A	E2F3	N/A	N/A	N/A	24194598	JASPAR	mm10	1	chr10	128547678	128547688
OREG0591636	Mus musculus	N/A	TRANSCRIPTION FACTOR BINDING SITE	N/A	N/A	N/A	E2F3	N/A	N/A	N/A	24194598	JASPAR	mm8	1	chr10	127950627	127950637
OREG0591636	Mus musculus	N/A	TRANSCRIPTION FACTOR BINDING SITE	N/A	N/A	N/A	E2F3	N/A	N/A	N/A	24194598	JASPAR	mm9	1	chr10	127984734	127984744
OREG0591637	Mus musculus	N/A	TRANSCRIPTION FACTOR BINDING SITE	N/A	N/A	N/A	E2F3	N/A	N/A	N/A	24194598	JASPAR	mm10	-1	chr11	7063417	7063427
OREG0591637	Mus musculus	N/A	TRANSCRIPTION FACTOR BINDING SITE	N/A	N/A	N/A	E2F3	N/A	N/A	N/A	24194598	JASPAR	mm8	-1	chr11	6963420	6963430
OREG0591637	Mus musculus	N/A	TRANSCRIPTION FACTOR BINDING SITE	N/A	N/A	N/A	E2F3	N/A	N/A	N/A	24194598	JASPAR	mm9	-1	chr11	6963420	6963430
OREG0591638	Mus musculus	N/A	TRANSCRIPTION FACTOR BINDING SITE	N/A	N/A	N/A	E2F3	N/A	N/A	N/A	24194598	JASPAR	mm10	-1	chr11	22512624	22512634
OREG0591638	Mus musculus	N/A	TRANSCRIPTION FACTOR BINDING SITE	N/A	N/A	N/A	E2F3	N/A	N/A	N/A	24194598	JASPAR	mm8	-1	chr11	22412627	22412637
OREG0591638	Mus musculus	N/A	TRANSCRIPTION FACTOR BINDING SITE	N/A	N/A	N/A	E2F3	N/A	N/A	N/A	24194598	JASPAR	mm9	-1	chr11	22412627	22412637
OREG0591639	Mus musculus	N/A	TRANSCRIPTION FACTOR BINDING SITE	N/A	N/A	N/A	E2F3	N/A	N/A	N/A	24194598	JASPAR	mm10	-1	chr11	43528759	43528769
OREG0591639	Mus musculus	N/A	TRANSCRIPTION FACTOR BINDING SITE	N/A	N/A	N/A	E2F3	N/A	N/A	N/A	24194598	JASPAR	mm8	-1	chr11	43372182	43372192
OREG0591639	Mus musculus	N/A	TRANSCRIPTION FACTOR BINDING SITE	N/A	N/A	N/A	E2F3	N/A	N/A	N/A	24194598	JASPAR	mm9	-1	chr11	43342261	43342271
OREG0591640	Mus musculus	N/A	TRANSCRIPTION FACTOR BINDING SITE	N/A	N/A	N/A	E2F3	N/A	N/A	N/A	24194598	JASPAR	mm10	-1	chr11	53590467	53590477
OREG0591640	Mus musculus	N/A	TRANSCRIPTION FACTOR BINDING SITE	N/A	N/A	N/A	E2F3	N/A	N/A	N/A	24194598	JASPAR	mm8	-1	chr11	53433890	53433900
OREG0591640	Mus musculus	N/A	TRANSCRIPTION FACTOR BINDING SITE	N/A	N/A	N/A	E2F3	N/A	N/A	N/A	24194598	JASPAR	mm9	-1	chr11	53403969	53403979
OREG0591641	Mus musculus	N/A	TRANSCRIPTION FACTOR BINDING SITE	N/A	N/A	N/A	E2F3	N/A	N/A	N/A	24194598	JASPAR	mm10	-1	chr11	53770406	53770416
OREG0591641	Mus musculus	N/A	TRANSCRIPTION FACTOR BINDING SITE	N/A	N/A	N/A	E2F3	N/A	N/A	N/A	24194598	JASPAR	mm8	-1	chr11	53613829	53613839
OREG0591641	Mus musculus	N/A	TRANSCRIPTION FACTOR BINDING SITE	N/A	N/A	N/A	E2F3	N/A	N/A	N/A	24194598	JASPAR	mm9	-1	chr11	53583908	53583918
OREG0591642	Mus musculus	N/A	TRANSCRIPTION FACTOR BINDING SITE	N/A	N/A	N/A	E2F3	N/A	N/A	N/A	24194598	JASPAR	mm10	-1	chr11	54100917	54100927
OREG0591642	Mus musculus	N/A	TRANSCRIPTION FACTOR BINDING SITE	N/A	N/A	N/A	E2F3	N/A	N/A	N/A	24194598	JASPAR	mm8	-1	chr11	53944340	53944350
OREG0591642	Mus musculus	N/A	TRANSCRIPTION FACTOR BINDING SITE	N/A	N/A	N/A	E2F3	N/A	N/A	N/A	24194598	JASPAR	mm9	-1	chr11	53914419	53914429
OREG0591643	Mus musculus	N/A	TRANSCRIPTION FACTOR BINDING SITE	N/A	N/A	N/A	E2F3	N/A	N/A	N/A	24194598	JASPAR	mm10	1	chr11	60417081	60417091
OREG0591643	Mus musculus	N/A	TRANSCRIPTION FACTOR BINDING SITE	N/A	N/A	N/A	E2F3	N/A	N/A	N/A	24194598	JASPAR	mm8	1	chr11	60233276	60233286
OREG0591643	Mus musculus	N/A	TRANSCRIPTION FACTOR BINDING SITE	N/A	N/A	N/A	E2F3	N/A	N/A	N/A	24194598	JASPAR	mm9	1	chr11	60230583	60230593
OREG0591644	Mus musculus	N/A	TRANSCRIPTION FACTOR BINDING SITE	N/A	N/A	N/A	E2F3	N/A	N/A	N/A	24194598	JASPAR	mm10	1	chr11	62648670	62648680
OREG0591644	Mus musculus	N/A	TRANSCRIPTION FACTOR BINDING SITE	N/A	N/A	N/A	E2F3	N/A	N/A	N/A	24194598	JASPAR	mm8	1	chr11	62464865	62464875
OREG0591644	Mus musculus	N/A	TRANSCRIPTION FACTOR BINDING SITE	N/A	N/A	N/A	E2F3	N/A	N/A	N/A	24194598	JASPAR	mm9	1	chr11	62462172	62462182
OREG0591645	Mus musculus	N/A	TRANSCRIPTION FACTOR BINDING SITE	N/A	N/A	N/A	E2F3	N/A	N/A	N/A	24194598	JASPAR	mm10	1	chr11	62648696	62648706
OREG0591645	Mus musculus	N/A	TRANSCRIPTION FACTOR BINDING SITE	N/A	N/A	N/A	E2F3	N/A	N/A	N/A	24194598	JASPAR	mm8	1	chr11	62464891	62464901
OREG0591645	Mus musculus	N/A	TRANSCRIPTION FACTOR BINDING SITE	N/A	N/A	N/A	E2F3	N/A	N/A	N/A	24194598	JASPAR	mm9	1	chr11	62462198	62462208
OREG0591646	Mus musculus	N/A	TRANSCRIPTION FACTOR BINDING SITE	N/A	N/A	N/A	E2F3	N/A	N/A	N/A	24194598	JASPAR	mm10	-1	chr11	75193755	75193765
OREG0591646	Mus musculus	N/A	TRANSCRIPTION FACTOR BINDING SITE	N/A	N/A	N/A	E2F3	N/A	N/A	N/A	24194598	JASPAR	mm8	-1	chr11	75009950	75009960
OREG0591646	Mus musculus	N/A	TRANSCRIPTION FACTOR BINDING SITE	N/A	N/A	N/A	E2F3	N/A	N/A	N/A	24194598	JASPAR	mm9	-1	chr11	75007257	75007267
OREG0591647	Mus musculus	N/A	TRANSCRIPTION FACTOR BINDING SITE	N/A	N/A	N/A	E2F3	N/A	N/A	N/A	24194598	JASPAR	mm10	-1	chr11	75463906	75463916
OREG0591647	Mus musculus	N/A	TRANSCRIPTION FACTOR BINDING SITE	N/A	N/A	N/A	E2F3	N/A	N/A	N/A	24194598	JASPAR	mm8	-1	chr11	75280101	75280111
OREG0591647	Mus musculus	N/A	TRANSCRIPTION FACTOR BINDING SITE	N/A	N/A	N/A	E2F3	N/A	N/A	N/A	24194598	JASPAR	mm9	-1	chr11	75277408	75277418
OREG0591648	Mus musculus	N/A	TRANSCRIPTION FACTOR BINDING SITE	N/A	N/A	N/A	E2F3	N/A	N/A	N/A	24194598	JASPAR	mm10	-1	chr11	87359129	87359139
OREG0591648	Mus musculus	N/A	TRANSCRIPTION FACTOR BINDING SITE	N/A	N/A	N/A	E2F3	N/A	N/A	N/A	24194598	JASPAR	mm8	-1	chr11	87175324	87175334
OREG0591648	Mus musculus	N/A	TRANSCRIPTION FACTOR BINDING SITE	N/A	N/A	N/A	E2F3	N/A	N/A	N/A	24194598	JASPAR	mm9	-1	chr11	87172631	87172641
OREG0591649	Mus musculus	N/A	TRANSCRIPTION FACTOR BINDING SITE	N/A	N/A	N/A	E2F3	N/A	N/A	N/A	24194598	JASPAR	mm10	-1	chr11	90249464	90249474
OREG0591649	Mus musculus	N/A	TRANSCRIPTION FACTOR BINDING SITE	N/A	N/A	N/A	E2F3	N/A	N/A	N/A	24194598	JASPAR	mm8	-1	chr11	90065554	90065564
OREG0591649	Mus musculus	N/A	TRANSCRIPTION FACTOR BINDING SITE	N/A	N/A	N/A	E2F3	N/A	N/A	N/A	24194598	JASPAR	mm9	-1	chr11	90110778	90110788
OREG0591650	Mus musculus	N/A	TRANSCRIPTION FACTOR BINDING SITE	N/A	N/A	N/A	E2F3	N/A	N/A	N/A	24194598	JASPAR	mm10	-1	chr11	97575281	97575291
OREG0591650	Mus musculus	N/A	TRANSCRIPTION FACTOR BINDING SITE	N/A	N/A	N/A	E2F3	N/A	N/A	N/A	24194598	JASPAR	mm8	-1	chr11	97391371	97391381
OREG0591650	Mus musculus	N/A	TRANSCRIPTION FACTOR BINDING SITE	N/A	N/A	N/A	E2F3	N/A	N/A	N/A	24194598	JASPAR	mm9	-1	chr11	97436595	97436605
OREG0591651	Mus musculus	N/A	TRANSCRIPTION FACTOR BINDING SITE	N/A	N/A	N/A	E2F3	N/A	N/A	N/A	24194598	JASPAR	mm10	-1	chr11	97700259	97700269
OREG0591651	Mus musculus	N/A	TRANSCRIPTION FACTOR BINDING SITE	N/A	N/A	N/A	E2F3	N/A	N/A	N/A	24194598	JASPAR	mm8	-1	chr11	97516349	97516359
OREG0591651	Mus musculus	N/A	TRANSCRIPTION FACTOR BINDING SITE	N/A	N/A	N/A	E2F3	N/A	N/A	N/A	24194598	JASPAR	mm9	-1	chr11	97561573	97561583
OREG0591652	Mus musculus	N/A	TRANSCRIPTION FACTOR BINDING SITE	N/A	N/A	N/A	E2F3	N/A	N/A	N/A	24194598	JASPAR	mm10	-1	chr11	97986394	97986404
OREG0591652	Mus musculus	N/A	TRANSCRIPTION FACTOR BINDING SITE	N/A	N/A	N/A	E2F3	N/A	N/A	N/A	24194598	JASPAR	mm8	-1	chr11	97802484	97802494
OREG0591652	Mus musculus	N/A	TRANSCRIPTION FACTOR BINDING SITE	N/A	N/A	N/A	E2F3	N/A	N/A	N/A	24194598	JASPAR	mm9	-1	chr11	97847708	97847718
OREG0591653	Mus musculus	N/A	TRANSCRIPTION FACTOR BINDING SITE	N/A	N/A	N/A	E2F3	N/A	N/A	N/A	24194598	JASPAR	mm10	-1	chr11	97986452	97986462
OREG0591653	Mus musculus	N/A	TRANSCRIPTION FACTOR BINDING SITE	N/A	N/A	N/A	E2F3	N/A	N/A	N/A	24194598	JASPAR	mm8	-1	chr11	97802542	97802552
OREG0591653	Mus musculus	N/A	TRANSCRIPTION FACTOR BINDING SITE	N/A	N/A	N/A	E2F3	N/A	N/A	N/A	24194598	JASPAR	mm9	-1	chr11	97847766	97847776
OREG0591654	Mus musculus	N/A	TRANSCRIPTION FACTOR BINDING SITE	N/A	N/A	N/A	E2F3	N/A	N/A	N/A	24194598	JASPAR	mm10	-1	chr11	98036121	98036131
OREG0591654	Mus musculus	N/A	TRANSCRIPTION FACTOR BINDING SITE	N/A	N/A	N/A	E2F3	N/A	N/A	N/A	24194598	JASPAR	mm8	-1	chr11	97852211	97852221
OREG0591654	Mus musculus	N/A	TRANSCRIPTION FACTOR BINDING SITE	N/A	N/A	N/A	E2F3	N/A	N/A	N/A	24194598	JASPAR	mm9	-1	chr11	97897435	97897445
OREG0591655	Mus musculus	N/A	TRANSCRIPTION FACTOR BINDING SITE	N/A	N/A	N/A	E2F3	N/A	N/A	N/A	24194598	JASPAR	mm10	1	chr11	98795168	98795178
OREG0591655	Mus musculus	N/A	TRANSCRIPTION FACTOR BINDING SITE	N/A	N/A	N/A	E2F3	N/A	N/A	N/A	24194598	JASPAR	mm8	1	chr11	98611258	98611268
OREG0591655	Mus musculus	N/A	TRANSCRIPTION FACTOR BINDING SITE	N/A	N/A	N/A	E2F3	N/A	N/A	N/A	24194598	JASPAR	mm9	1	chr11	98656482	98656492
OREG0591656	Mus musculus	N/A	TRANSCRIPTION FACTOR BINDING SITE	N/A	N/A	N/A	E2F3	N/A	N/A	N/A	24194598	JASPAR	mm10	-1	chr11	107547863	107547873
OREG0591656	Mus musculus	N/A	TRANSCRIPTION FACTOR BINDING SITE	N/A	N/A	N/A	E2F3	N/A	N/A	N/A	24194598	JASPAR	mm8	-1	chr11	107363953	107363963
OREG0591656	Mus musculus	N/A	TRANSCRIPTION FACTOR BINDING SITE	N/A	N/A	N/A	E2F3	N/A	N/A	N/A	24194598	JASPAR	mm9	-1	chr11	107409177	107409187
OREG0591657	Mus musculus	N/A	TRANSCRIPTION FACTOR BINDING SITE	N/A	N/A	N/A	E2F3	N/A	N/A	N/A	24194598	JASPAR	mm10	-1	chr12	3806966	3806976
OREG0591657	Mus musculus	N/A	TRANSCRIPTION FACTOR BINDING SITE	N/A	N/A	N/A	E2F3	N/A	N/A	N/A	24194598	JASPAR	mm8	-1	chr12	3806966	3806976
OREG0591657	Mus musculus	N/A	TRANSCRIPTION FACTOR BINDING SITE	N/A	N/A	N/A	E2F3	N/A	N/A	N/A	24194598	JASPAR	mm9	-1	chr12	3806966	3806976
OREG0591658	Mus musculus	N/A	TRANSCRIPTION FACTOR BINDING SITE	N/A	N/A	N/A	E2F3	N/A	N/A	N/A	24194598	JASPAR	mm10	-1	chr12	3806990	3807000
OREG0591658	Mus musculus	N/A	TRANSCRIPTION FACTOR BINDING SITE	N/A	N/A	N/A	E2F3	N/A	N/A	N/A	24194598	JASPAR	mm8	-1	chr12	3806990	3807000
OREG0591658	Mus musculus	N/A	TRANSCRIPTION FACTOR BINDING SITE	N/A	N/A	N/A	E2F3	N/A	N/A	N/A	24194598	JASPAR	mm9	-1	chr12	3806990	3807000
OREG0591659	Mus musculus	N/A	TRANSCRIPTION FACTOR BINDING SITE	N/A	N/A	N/A	E2F3	N/A	N/A	N/A	24194598	JASPAR	mm10	1	chr12	11266154	11266164
OREG0591659	Mus musculus	N/A	TRANSCRIPTION FACTOR BINDING SITE	N/A	N/A	N/A	E2F3	N/A	N/A	N/A	24194598	JASPAR	mm8	1	chr12	11292497	11292507
OREG0591659	Mus musculus	N/A	TRANSCRIPTION FACTOR BINDING SITE	N/A	N/A	N/A	E2F3	N/A	N/A	N/A	24194598	JASPAR	mm9	1	chr12	11272960	11272970
OREG0591660	Mus musculus	N/A	TRANSCRIPTION FACTOR BINDING SITE	N/A	N/A	N/A	E2F3	N/A	N/A	N/A	24194598	JASPAR	mm10	1	chr12	17544632	17544642
OREG0591660	Mus musculus	N/A	TRANSCRIPTION FACTOR BINDING SITE	N/A	N/A	N/A	E2F3	N/A	N/A	N/A	24194598	JASPAR	mm8	1	chr12	17570112	17570122
OREG0591660	Mus musculus	N/A	TRANSCRIPTION FACTOR BINDING SITE	N/A	N/A	N/A	E2F3	N/A	N/A	N/A	24194598	JASPAR	mm9	1	chr12	17551438	17551448
OREG0591661	Mus musculus	N/A	TRANSCRIPTION FACTOR BINDING SITE	N/A	N/A	N/A	E2F3	N/A	N/A	N/A	24194598	JASPAR	mm10	-1	chr12	78862271	78862281
OREG0591661	Mus musculus	N/A	TRANSCRIPTION FACTOR BINDING SITE	N/A	N/A	N/A	E2F3	N/A	N/A	N/A	24194598	JASPAR	mm8	-1	chr12	79781111	79781121
OREG0591661	Mus musculus	N/A	TRANSCRIPTION FACTOR BINDING SITE	N/A	N/A	N/A	E2F3	N/A	N/A	N/A	24194598	JASPAR	mm9	-1	chr12	79963258	79963268
OREG0591662	Mus musculus	N/A	TRANSCRIPTION FACTOR BINDING SITE	N/A	N/A	N/A	E2F3	N/A	N/A	N/A	24194598	JASPAR	mm10	1	chr12	80757725	80757735
OREG0591662	Mus musculus	N/A	TRANSCRIPTION FACTOR BINDING SITE	N/A	N/A	N/A	E2F3	N/A	N/A	N/A	24194598	JASPAR	mm8	1	chr12	81676573	81676583
OREG0591662	Mus musculus	N/A	TRANSCRIPTION FACTOR BINDING SITE	N/A	N/A	N/A	E2F3	N/A	N/A	N/A	24194598	JASPAR	mm9	1	chr12	81858712	81858722
OREG0591663	Mus musculus	N/A	TRANSCRIPTION FACTOR BINDING SITE	N/A	N/A	N/A	E2F3	N/A	N/A	N/A	24194598	JASPAR	mm10	1	chr12	80757762	80757772
OREG0591663	Mus musculus	N/A	TRANSCRIPTION FACTOR BINDING SITE	N/A	N/A	N/A	E2F3	N/A	N/A	N/A	24194598	JASPAR	mm8	1	chr12	81676610	81676620
OREG0591663	Mus musculus	N/A	TRANSCRIPTION FACTOR BINDING SITE	N/A	N/A	N/A	E2F3	N/A	N/A	N/A	24194598	JASPAR	mm9	1	chr12	81858749	81858759
OREG0591664	Mus musculus	N/A	TRANSCRIPTION FACTOR BINDING SITE	N/A	N/A	N/A	E2F3	N/A	N/A	N/A	24194598	JASPAR	mm10	-1	chr12	82169369	82169379
OREG0591664	Mus musculus	N/A	TRANSCRIPTION FACTOR BINDING SITE	N/A	N/A	N/A	E2F3	N/A	N/A	N/A	24194598	JASPAR	mm8	-1	chr12	83088217	83088227
OREG0591664	Mus musculus	N/A	TRANSCRIPTION FACTOR BINDING SITE	N/A	N/A	N/A	E2F3	N/A	N/A	N/A	24194598	JASPAR	mm9	-1	chr12	83270356	83270366
OREG0591665	Mus musculus	N/A	TRANSCRIPTION FACTOR BINDING SITE	N/A	N/A	N/A	E2F3	N/A	N/A	N/A	24194598	JASPAR	mm10	1	chr12	103242725	103242735
OREG0591665	Mus musculus	N/A	TRANSCRIPTION FACTOR BINDING SITE	N/A	N/A	N/A	E2F3	N/A	N/A	N/A	24194598	JASPAR	mm8	1	chr12	103643775	103643785
OREG0591665	Mus musculus	N/A	TRANSCRIPTION FACTOR BINDING SITE	N/A	N/A	N/A	E2F3	N/A	N/A	N/A	24194598	JASPAR	mm9	1	chr12	104480935	104480945
OREG0591666	Mus musculus	N/A	TRANSCRIPTION FACTOR BINDING SITE	N/A	N/A	N/A	E2F3	N/A	N/A	N/A	24194598	JASPAR	mm10	1	chr13	12565650	12565660
OREG0591666	Mus musculus	N/A	TRANSCRIPTION FACTOR BINDING SITE	N/A	N/A	N/A	E2F3	N/A	N/A	N/A	24194598	JASPAR	mm8	1	chr13	12620774	12620784
OREG0591666	Mus musculus	N/A	TRANSCRIPTION FACTOR BINDING SITE	N/A	N/A	N/A	E2F3	N/A	N/A	N/A	24194598	JASPAR	mm9	1	chr13	12657917	12657927
OREG0591667	Mus musculus	N/A	TRANSCRIPTION FACTOR BINDING SITE	N/A	N/A	N/A	E2F3	N/A	N/A	N/A	24194598	JASPAR	mm10	1	chr13	22006080	22006090
OREG0591667	Mus musculus	N/A	TRANSCRIPTION FACTOR BINDING SITE	N/A	N/A	N/A	E2F3	N/A	N/A	N/A	24194598	JASPAR	mm8	1	chr13	22013545	22013555
OREG0591667	Mus musculus	N/A	TRANSCRIPTION FACTOR BINDING SITE	N/A	N/A	N/A	E2F3	N/A	N/A	N/A	24194598	JASPAR	mm9	1	chr13	22097949	22097959
OREG0591668	Mus musculus	N/A	TRANSCRIPTION FACTOR BINDING SITE	N/A	N/A	N/A	E2F3	N/A	N/A	N/A	24194598	JASPAR	mm10	1	chr13	38151424	38151434
OREG0591668	Mus musculus	N/A	TRANSCRIPTION FACTOR BINDING SITE	N/A	N/A	N/A	E2F3	N/A	N/A	N/A	24194598	JASPAR	mm8	1	chr13	38158890	38158900
OREG0591668	Mus musculus	N/A	TRANSCRIPTION FACTOR BINDING SITE	N/A	N/A	N/A	E2F3	N/A	N/A	N/A	24194598	JASPAR	mm9	1	chr13	38243293	38243303
OREG0591669	Mus musculus	N/A	TRANSCRIPTION FACTOR BINDING SITE	N/A	N/A	N/A	E2F3	N/A	N/A	N/A	24194598	JASPAR	mm10	1	chr13	52583398	52583408
OREG0591669	Mus musculus	N/A	TRANSCRIPTION FACTOR BINDING SITE	N/A	N/A	N/A	E2F3	N/A	N/A	N/A	24194598	JASPAR	mm8	1	chr13	52595830	52595840
OREG0591669	Mus musculus	N/A	TRANSCRIPTION FACTOR BINDING SITE	N/A	N/A	N/A	E2F3	N/A	N/A	N/A	24194598	JASPAR	mm9	1	chr13	52678767	52678777
OREG0591670	Mus musculus	N/A	TRANSCRIPTION FACTOR BINDING SITE	N/A	N/A	N/A	E2F3	N/A	N/A	N/A	24194598	JASPAR	mm10	1	chr13	54611288	54611298
OREG0591670	Mus musculus	N/A	TRANSCRIPTION FACTOR BINDING SITE	N/A	N/A	N/A	E2F3	N/A	N/A	N/A	24194598	JASPAR	mm8	1	chr13	54620910	54620920
OREG0591670	Mus musculus	N/A	TRANSCRIPTION FACTOR BINDING SITE	N/A	N/A	N/A	E2F3	N/A	N/A	N/A	24194598	JASPAR	mm9	1	chr13	54712649	54712659
OREG0591671	Mus musculus	N/A	TRANSCRIPTION FACTOR BINDING SITE	N/A	N/A	N/A	E2F3	N/A	N/A	N/A	24194598	JASPAR	mm10	1	chr13	55831428	55831438
OREG0591671	Mus musculus	N/A	TRANSCRIPTION FACTOR BINDING SITE	N/A	N/A	N/A	E2F3	N/A	N/A	N/A	24194598	JASPAR	mm8	1	chr13	55841050	55841060
OREG0591671	Mus musculus	N/A	TRANSCRIPTION FACTOR BINDING SITE	N/A	N/A	N/A	E2F3	N/A	N/A	N/A	24194598	JASPAR	mm9	1	chr13	55932789	55932799
OREG0591672	Mus musculus	N/A	TRANSCRIPTION FACTOR BINDING SITE	N/A	N/A	N/A	E2F3	N/A	N/A	N/A	24194598	JASPAR	mm10	1	chr13	55831444	55831454
OREG0591672	Mus musculus	N/A	TRANSCRIPTION FACTOR BINDING SITE	N/A	N/A	N/A	E2F3	N/A	N/A	N/A	24194598	JASPAR	mm8	1	chr13	55841066	55841076
OREG0591672	Mus musculus	N/A	TRANSCRIPTION FACTOR BINDING SITE	N/A	N/A	N/A	E2F3	N/A	N/A	N/A	24194598	JASPAR	mm9	1	chr13	55932805	55932815
OREG0591673	Mus musculus	N/A	TRANSCRIPTION FACTOR BINDING SITE	N/A	N/A	N/A	E2F3	N/A	N/A	N/A	24194598	JASPAR	mm10	1	chr13	71963805	71963815
OREG0591673	Mus musculus	N/A	TRANSCRIPTION FACTOR BINDING SITE	N/A	N/A	N/A	E2F3	N/A	N/A	N/A	24194598	JASPAR	mm8	1	chr13	72429796	72429806
OREG0591673	Mus musculus	N/A	TRANSCRIPTION FACTOR BINDING SITE	N/A	N/A	N/A	E2F3	N/A	N/A	N/A	24194598	JASPAR	mm9	1	chr13	72101253	72101263
OREG0591674	Mus musculus	N/A	TRANSCRIPTION FACTOR BINDING SITE	N/A	N/A	N/A	E2F3	N/A	N/A	N/A	24194598	JASPAR	mm10	1	chr13	71963846	71963856
OREG0591674	Mus musculus	N/A	TRANSCRIPTION FACTOR BINDING SITE	N/A	N/A	N/A	E2F3	N/A	N/A	N/A	24194598	JASPAR	mm8	1	chr13	72429837	72429847
OREG0591674	Mus musculus	N/A	TRANSCRIPTION FACTOR BINDING SITE	N/A	N/A	N/A	E2F3	N/A	N/A	N/A	24194598	JASPAR	mm9	1	chr13	72101294	72101304
OREG0591675	Mus musculus	N/A	TRANSCRIPTION FACTOR BINDING SITE	N/A	N/A	N/A	E2F3	N/A	N/A	N/A	24194598	JASPAR	mm10	-1	chr13	73847034	73847044
OREG0591675	Mus musculus	N/A	TRANSCRIPTION FACTOR BINDING SITE	N/A	N/A	N/A	E2F3	N/A	N/A	N/A	24194598	JASPAR	mm8	-1	chr13	74313036	74313046
OREG0591675	Mus musculus	N/A	TRANSCRIPTION FACTOR BINDING SITE	N/A	N/A	N/A	E2F3	N/A	N/A	N/A	24194598	JASPAR	mm9	-1	chr13	73984482	73984492
OREG0591676	Mus musculus	N/A	TRANSCRIPTION FACTOR BINDING SITE	N/A	N/A	N/A	E2F3	N/A	N/A	N/A	24194598	JASPAR	mm10	-1	chr13	81783769	81783779
OREG0591676	Mus musculus	N/A	TRANSCRIPTION FACTOR BINDING SITE	N/A	N/A	N/A	E2F3	N/A	N/A	N/A	24194598	JASPAR	mm8	-1	chr13	82261106	82261116
OREG0591676	Mus musculus	N/A	TRANSCRIPTION FACTOR BINDING SITE	N/A	N/A	N/A	E2F3	N/A	N/A	N/A	24194598	JASPAR	mm9	-1	chr13	81922768	81922778
OREG0591677	Mus musculus	N/A	TRANSCRIPTION FACTOR BINDING SITE	N/A	N/A	N/A	E2F3	N/A	N/A	N/A	24194598	JASPAR	mm10	-1	chr13	111489530	111489540
OREG0591677	Mus musculus	N/A	TRANSCRIPTION FACTOR BINDING SITE	N/A	N/A	N/A	E2F3	N/A	N/A	N/A	24194598	JASPAR	mm8	-1	chr13	112610408	112610418
OREG0591677	Mus musculus	N/A	TRANSCRIPTION FACTOR BINDING SITE	N/A	N/A	N/A	E2F3	N/A	N/A	N/A	24194598	JASPAR	mm9	-1	chr13	112279738	112279748
OREG0591678	Mus musculus	N/A	TRANSCRIPTION FACTOR BINDING SITE	N/A	N/A	N/A	E2F3	N/A	N/A	N/A	24194598	JASPAR	mm10	-1	chr13	117024680	117024690
OREG0591678	Mus musculus	N/A	TRANSCRIPTION FACTOR BINDING SITE	N/A	N/A	N/A	E2F3	N/A	N/A	N/A	24194598	JASPAR	mm8	-1	chr13	118143961	118143971
OREG0591678	Mus musculus	N/A	TRANSCRIPTION FACTOR BINDING SITE	N/A	N/A	N/A	E2F3	N/A	N/A	N/A	24194598	JASPAR	mm9	-1	chr13	117813487	117813497
OREG0591679	Mus musculus	N/A	TRANSCRIPTION FACTOR BINDING SITE	N/A	N/A	N/A	E2F3	N/A	N/A	N/A	24194598	JASPAR	mm10	-1	chr13	117024727	117024737
OREG0591679	Mus musculus	N/A	TRANSCRIPTION FACTOR BINDING SITE	N/A	N/A	N/A	E2F3	N/A	N/A	N/A	24194598	JASPAR	mm8	-1	chr13	118144008	118144018
OREG0591679	Mus musculus	N/A	TRANSCRIPTION FACTOR BINDING SITE	N/A	N/A	N/A	E2F3	N/A	N/A	N/A	24194598	JASPAR	mm9	-1	chr13	117813534	117813544
OREG0591680	Mus musculus	N/A	TRANSCRIPTION FACTOR BINDING SITE	N/A	N/A	N/A	E2F3	N/A	N/A	N/A	24194598	JASPAR	mm10	-1	chr13	119428801	119428811
OREG0591680	Mus musculus	N/A	TRANSCRIPTION FACTOR BINDING SITE	N/A	N/A	N/A	E2F3	N/A	N/A	N/A	24194598	JASPAR	mm8	-1	chr13	120547674	120547684
OREG0591680	Mus musculus	N/A	TRANSCRIPTION FACTOR BINDING SITE	N/A	N/A	N/A	E2F3	N/A	N/A	N/A	24194598	JASPAR	mm9	-1	chr13	120217608	120217618
OREG0591681	Mus musculus	N/A	TRANSCRIPTION FACTOR BINDING SITE	N/A	N/A	N/A	E2F3	N/A	N/A	N/A	24194598	JASPAR	mm10	1	chr14	21750630	21750640
OREG0591681	Mus musculus	N/A	TRANSCRIPTION FACTOR BINDING SITE	N/A	N/A	N/A	E2F3	N/A	N/A	N/A	24194598	JASPAR	mm8	1	chr14	20539182	20539192
OREG0591681	Mus musculus	N/A	TRANSCRIPTION FACTOR BINDING SITE	N/A	N/A	N/A	E2F3	N/A	N/A	N/A	24194598	JASPAR	mm9	1	chr14	22569852	22569862
OREG0591682	Mus musculus	N/A	TRANSCRIPTION FACTOR BINDING SITE	N/A	N/A	N/A	E2F3	N/A	N/A	N/A	24194598	JASPAR	mm10	1	chr14	45318613	45318623
OREG0591682	Mus musculus	N/A	TRANSCRIPTION FACTOR BINDING SITE	N/A	N/A	N/A	E2F3	N/A	N/A	N/A	24194598	JASPAR	mm8	1	chr14	44240490	44240500
OREG0591682	Mus musculus	N/A	TRANSCRIPTION FACTOR BINDING SITE	N/A	N/A	N/A	E2F3	N/A	N/A	N/A	24194598	JASPAR	mm9	1	chr14	45938288	45938298
OREG0591683	Mus musculus	N/A	TRANSCRIPTION FACTOR BINDING SITE	N/A	N/A	N/A	E2F3	N/A	N/A	N/A	24194598	JASPAR	mm10	-1	chr14	51984650	51984660
OREG0591683	Mus musculus	N/A	TRANSCRIPTION FACTOR BINDING SITE	N/A	N/A	N/A	E2F3	N/A	N/A	N/A	24194598	JASPAR	mm8	-1	chr14	50906601	50906611
OREG0591683	Mus musculus	N/A	TRANSCRIPTION FACTOR BINDING SITE	N/A	N/A	N/A	E2F3	N/A	N/A	N/A	24194598	JASPAR	mm9	-1	chr14	52604325	52604335
OREG0591684	Mus musculus	N/A	TRANSCRIPTION FACTOR BINDING SITE	N/A	N/A	N/A	E2F3	N/A	N/A	N/A	24194598	JASPAR	mm10	-1	chr14	62332336	62332346
OREG0591684	Mus musculus	N/A	TRANSCRIPTION FACTOR BINDING SITE	N/A	N/A	N/A	E2F3	N/A	N/A	N/A	24194598	JASPAR	mm8	-1	chr14	61286446	61286456
OREG0591684	Mus musculus	N/A	TRANSCRIPTION FACTOR BINDING SITE	N/A	N/A	N/A	E2F3	N/A	N/A	N/A	24194598	JASPAR	mm9	-1	chr14	62951173	62951183
OREG0591685	Mus musculus	N/A	TRANSCRIPTION FACTOR BINDING SITE	N/A	N/A	N/A	E2F3	N/A	N/A	N/A	24194598	JASPAR	mm10	-1	chr14	63436541	63436551
OREG0591685	Mus musculus	N/A	TRANSCRIPTION FACTOR BINDING SITE	N/A	N/A	N/A	E2F3	N/A	N/A	N/A	24194598	JASPAR	mm8	-1	chr14	62390651	62390661
OREG0591685	Mus musculus	N/A	TRANSCRIPTION FACTOR BINDING SITE	N/A	N/A	N/A	E2F3	N/A	N/A	N/A	24194598	JASPAR	mm9	-1	chr14	64055378	64055388
OREG0591686	Mus musculus	N/A	TRANSCRIPTION FACTOR BINDING SITE	N/A	N/A	N/A	E2F3	N/A	N/A	N/A	24194598	JASPAR	mm10	-1	chr14	67716243	67716253
OREG0591686	Mus musculus	N/A	TRANSCRIPTION FACTOR BINDING SITE	N/A	N/A	N/A	E2F3	N/A	N/A	N/A	24194598	JASPAR	mm8	-1	chr14	66669573	66669583
OREG0591686	Mus musculus	N/A	TRANSCRIPTION FACTOR BINDING SITE	N/A	N/A	N/A	E2F3	N/A	N/A	N/A	24194598	JASPAR	mm9	-1	chr14	68334300	68334310
OREG0591687	Mus musculus	N/A	TRANSCRIPTION FACTOR BINDING SITE	N/A	N/A	N/A	E2F3	N/A	N/A	N/A	24194598	JASPAR	mm10	-1	chr14	69732679	69732689
OREG0591687	Mus musculus	N/A	TRANSCRIPTION FACTOR BINDING SITE	N/A	N/A	N/A	E2F3	N/A	N/A	N/A	24194598	JASPAR	mm8	-1	chr14	68467759	68467769
OREG0591687	Mus musculus	N/A	TRANSCRIPTION FACTOR BINDING SITE	N/A	N/A	N/A	E2F3	N/A	N/A	N/A	24194598	JASPAR	mm9	-1	chr14	70132486	70132496
OREG0591688	Mus musculus	N/A	TRANSCRIPTION FACTOR BINDING SITE	N/A	N/A	N/A	E2F3	N/A	N/A	N/A	24194598	JASPAR	mm10	1	chr14	70153460	70153470
OREG0591688	Mus musculus	N/A	TRANSCRIPTION FACTOR BINDING SITE	N/A	N/A	N/A	E2F3	N/A	N/A	N/A	24194598	JASPAR	mm8	1	chr14	68888540	68888550
OREG0591688	Mus musculus	N/A	TRANSCRIPTION FACTOR BINDING SITE	N/A	N/A	N/A	E2F3	N/A	N/A	N/A	24194598	JASPAR	mm9	1	chr14	70553267	70553277
OREG0591689	Mus musculus	N/A	TRANSCRIPTION FACTOR BINDING SITE	N/A	N/A	N/A	E2F3	N/A	N/A	N/A	24194598	JASPAR	mm10	1	chr14	70443196	70443206
OREG0591689	Mus musculus	N/A	TRANSCRIPTION FACTOR BINDING SITE	N/A	N/A	N/A	E2F3	N/A	N/A	N/A	24194598	JASPAR	mm8	1	chr14	69178276	69178286
OREG0591689	Mus musculus	N/A	TRANSCRIPTION FACTOR BINDING SITE	N/A	N/A	N/A	E2F3	N/A	N/A	N/A	24194598	JASPAR	mm9	1	chr14	70843003	70843013
OREG0591690	Mus musculus	N/A	TRANSCRIPTION FACTOR BINDING SITE	N/A	N/A	N/A	E2F3	N/A	N/A	N/A	24194598	JASPAR	mm10	-1	chr15	36164894	36164904
OREG0591690	Mus musculus	N/A	TRANSCRIPTION FACTOR BINDING SITE	N/A	N/A	N/A	E2F3	N/A	N/A	N/A	24194598	JASPAR	mm8	-1	chr15	36109483	36109493
OREG0591690	Mus musculus	N/A	TRANSCRIPTION FACTOR BINDING SITE	N/A	N/A	N/A	E2F3	N/A	N/A	N/A	24194598	JASPAR	mm9	-1	chr15	36094649	36094659
OREG0591691	Mus musculus	N/A	TRANSCRIPTION FACTOR BINDING SITE	N/A	N/A	N/A	E2F3	N/A	N/A	N/A	24194598	JASPAR	mm10	1	chr15	38518410	38518420
OREG0591691	Mus musculus	N/A	TRANSCRIPTION FACTOR BINDING SITE	N/A	N/A	N/A	E2F3	N/A	N/A	N/A	24194598	JASPAR	mm8	1	chr15	38462999	38463009
OREG0591691	Mus musculus	N/A	TRANSCRIPTION FACTOR BINDING SITE	N/A	N/A	N/A	E2F3	N/A	N/A	N/A	24194598	JASPAR	mm9	1	chr15	38448165	38448175
OREG0591692	Mus musculus	N/A	TRANSCRIPTION FACTOR BINDING SITE	N/A	N/A	N/A	E2F3	N/A	N/A	N/A	24194598	JASPAR	mm10	1	chr15	66286655	66286665
OREG0591692	Mus musculus	N/A	TRANSCRIPTION FACTOR BINDING SITE	N/A	N/A	N/A	E2F3	N/A	N/A	N/A	24194598	JASPAR	mm8	1	chr15	66116324	66116334
OREG0591692	Mus musculus	N/A	TRANSCRIPTION FACTOR BINDING SITE	N/A	N/A	N/A	E2F3	N/A	N/A	N/A	24194598	JASPAR	mm9	1	chr15	66118217	66118227
OREG0591693	Mus musculus	N/A	TRANSCRIPTION FACTOR BINDING SITE	N/A	N/A	N/A	E2F3	N/A	N/A	N/A	24194598	JASPAR	mm10	1	chr15	66286692	66286702
OREG0591693	Mus musculus	N/A	TRANSCRIPTION FACTOR BINDING SITE	N/A	N/A	N/A	E2F3	N/A	N/A	N/A	24194598	JASPAR	mm8	1	chr15	66116361	66116371
OREG0591693	Mus musculus	N/A	TRANSCRIPTION FACTOR BINDING SITE	N/A	N/A	N/A	E2F3	N/A	N/A	N/A	24194598	JASPAR	mm9	1	chr15	66118254	66118264
OREG0591694	Mus musculus	N/A	TRANSCRIPTION FACTOR BINDING SITE	N/A	N/A	N/A	E2F3	N/A	N/A	N/A	24194598	JASPAR	mm10	1	chr15	66286706	66286716
OREG0591694	Mus musculus	N/A	TRANSCRIPTION FACTOR BINDING SITE	N/A	N/A	N/A	E2F3	N/A	N/A	N/A	24194598	JASPAR	mm8	1	chr15	66116375	66116385
OREG0591694	Mus musculus	N/A	TRANSCRIPTION FACTOR BINDING SITE	N/A	N/A	N/A	E2F3	N/A	N/A	N/A	24194598	JASPAR	mm9	1	chr15	66118268	66118278
OREG0591695	Mus musculus	N/A	TRANSCRIPTION FACTOR BINDING SITE	N/A	N/A	N/A	E2F3	N/A	N/A	N/A	24194598	JASPAR	mm10	1	chr15	76206356	76206366
OREG0591695	Mus musculus	N/A	TRANSCRIPTION FACTOR BINDING SITE	N/A	N/A	N/A	E2F3	N/A	N/A	N/A	24194598	JASPAR	mm8	1	chr15	76033611	76033621
OREG0591695	Mus musculus	N/A	TRANSCRIPTION FACTOR BINDING SITE	N/A	N/A	N/A	E2F3	N/A	N/A	N/A	24194598	JASPAR	mm9	1	chr15	76036786	76036796
OREG0591696	Mus musculus	N/A	TRANSCRIPTION FACTOR BINDING SITE	N/A	N/A	N/A	E2F3	N/A	N/A	N/A	24194598	JASPAR	mm10	1	chr15	80012353	80012363
OREG0591696	Mus musculus	N/A	TRANSCRIPTION FACTOR BINDING SITE	N/A	N/A	N/A	E2F3	N/A	N/A	N/A	24194598	JASPAR	mm8	1	chr15	79839608	79839618
OREG0591696	Mus musculus	N/A	TRANSCRIPTION FACTOR BINDING SITE	N/A	N/A	N/A	E2F3	N/A	N/A	N/A	24194598	JASPAR	mm9	1	chr15	79842783	79842793
OREG0591697	Mus musculus	N/A	TRANSCRIPTION FACTOR BINDING SITE	N/A	N/A	N/A	E2F3	N/A	N/A	N/A	24194598	JASPAR	mm10	1	chr15	80798031	80798041
OREG0591697	Mus musculus	N/A	TRANSCRIPTION FACTOR BINDING SITE	N/A	N/A	N/A	E2F3	N/A	N/A	N/A	24194598	JASPAR	mm8	1	chr15	80625286	80625296
OREG0591697	Mus musculus	N/A	TRANSCRIPTION FACTOR BINDING SITE	N/A	N/A	N/A	E2F3	N/A	N/A	N/A	24194598	JASPAR	mm9	1	chr15	80628461	80628471
OREG0591698	Mus musculus	N/A	TRANSCRIPTION FACTOR BINDING SITE	N/A	N/A	N/A	E2F3	N/A	N/A	N/A	24194598	JASPAR	mm10	1	chr15	81858252	81858262
OREG0591698	Mus musculus	N/A	TRANSCRIPTION FACTOR BINDING SITE	N/A	N/A	N/A	E2F3	N/A	N/A	N/A	24194598	JASPAR	mm8	1	chr15	81685507	81685517
OREG0591698	Mus musculus	N/A	TRANSCRIPTION FACTOR BINDING SITE	N/A	N/A	N/A	E2F3	N/A	N/A	N/A	24194598	JASPAR	mm9	1	chr15	81688682	81688692
OREG0591699	Mus musculus	N/A	TRANSCRIPTION FACTOR BINDING SITE	N/A	N/A	N/A	E2F3	N/A	N/A	N/A	24194598	JASPAR	mm10	1	chr15	85634471	85634481
OREG0591699	Mus musculus	N/A	TRANSCRIPTION FACTOR BINDING SITE	N/A	N/A	N/A	E2F3	N/A	N/A	N/A	24194598	JASPAR	mm8	1	chr15	85462237	85462247
OREG0591699	Mus musculus	N/A	TRANSCRIPTION FACTOR BINDING SITE	N/A	N/A	N/A	E2F3	N/A	N/A	N/A	24194598	JASPAR	mm9	1	chr15	85464901	85464911
OREG0591700	Mus musculus	N/A	TRANSCRIPTION FACTOR BINDING SITE	N/A	N/A	N/A	E2F3	N/A	N/A	N/A	24194598	JASPAR	mm10	-1	chr15	96461057	96461067
OREG0591700	Mus musculus	N/A	TRANSCRIPTION FACTOR BINDING SITE	N/A	N/A	N/A	E2F3	N/A	N/A	N/A	24194598	JASPAR	mm8	-1	chr15	96289091	96289101
OREG0591700	Mus musculus	N/A	TRANSCRIPTION FACTOR BINDING SITE	N/A	N/A	N/A	E2F3	N/A	N/A	N/A	24194598	JASPAR	mm9	-1	chr15	96291488	96291498
OREG0591701	Mus musculus	N/A	TRANSCRIPTION FACTOR BINDING SITE	N/A	N/A	N/A	E2F3	N/A	N/A	N/A	24194598	JASPAR	mm10	1	chr15	99875491	99875501
OREG0591701	Mus musculus	N/A	TRANSCRIPTION FACTOR BINDING SITE	N/A	N/A	N/A	E2F3	N/A	N/A	N/A	24194598	JASPAR	mm8	1	chr15	99703525	99703535
OREG0591701	Mus musculus	N/A	TRANSCRIPTION FACTOR BINDING SITE	N/A	N/A	N/A	E2F3	N/A	N/A	N/A	24194598	JASPAR	mm9	1	chr15	99705922	99705932
OREG0591702	Mus musculus	N/A	TRANSCRIPTION FACTOR BINDING SITE	N/A	N/A	N/A	E2F3	N/A	N/A	N/A	24194598	JASPAR	mm10	1	chr15	101078782	101078792
OREG0591702	Mus musculus	N/A	TRANSCRIPTION FACTOR BINDING SITE	N/A	N/A	N/A	E2F3	N/A	N/A	N/A	24194598	JASPAR	mm8	1	chr15	100906816	100906826
OREG0591702	Mus musculus	N/A	TRANSCRIPTION FACTOR BINDING SITE	N/A	N/A	N/A	E2F3	N/A	N/A	N/A	24194598	JASPAR	mm9	1	chr15	100909213	100909223
OREG0591703	Mus musculus	N/A	TRANSCRIPTION FACTOR BINDING SITE	N/A	N/A	N/A	E2F3	N/A	N/A	N/A	24194598	JASPAR	mm10	-1	chr15	101078801	101078811
OREG0591703	Mus musculus	N/A	TRANSCRIPTION FACTOR BINDING SITE	N/A	N/A	N/A	E2F3	N/A	N/A	N/A	24194598	JASPAR	mm8	-1	chr15	100906835	100906845
OREG0591703	Mus musculus	N/A	TRANSCRIPTION FACTOR BINDING SITE	N/A	N/A	N/A	E2F3	N/A	N/A	N/A	24194598	JASPAR	mm9	-1	chr15	100909232	100909242
OREG0591704	Mus musculus	N/A	TRANSCRIPTION FACTOR BINDING SITE	N/A	N/A	N/A	E2F3	N/A	N/A	N/A	24194598	JASPAR	mm10	-1	chr15	102331726	102331736
OREG0591704	Mus musculus	N/A	TRANSCRIPTION FACTOR BINDING SITE	N/A	N/A	N/A	E2F3	N/A	N/A	N/A	24194598	JASPAR	mm8	-1	chr15	102159760	102159770
OREG0591704	Mus musculus	N/A	TRANSCRIPTION FACTOR BINDING SITE	N/A	N/A	N/A	E2F3	N/A	N/A	N/A	24194598	JASPAR	mm9	-1	chr15	102162157	102162167
OREG0591705	Mus musculus	N/A	TRANSCRIPTION FACTOR BINDING SITE	N/A	N/A	N/A	E2F3	N/A	N/A	N/A	24194598	JASPAR	mm10	1	chr16	5050060	5050070
OREG0591705	Mus musculus	N/A	TRANSCRIPTION FACTOR BINDING SITE	N/A	N/A	N/A	E2F3	N/A	N/A	N/A	24194598	JASPAR	mm8	1	chr16	4965381	4965391
OREG0591705	Mus musculus	N/A	TRANSCRIPTION FACTOR BINDING SITE	N/A	N/A	N/A	E2F3	N/A	N/A	N/A	24194598	JASPAR	mm9	1	chr16	5050153	5050163
OREG0591706	Mus musculus	N/A	TRANSCRIPTION FACTOR BINDING SITE	N/A	N/A	N/A	E2F3	N/A	N/A	N/A	24194598	JASPAR	mm10	1	chr16	14163158	14163168
OREG0591706	Mus musculus	N/A	TRANSCRIPTION FACTOR BINDING SITE	N/A	N/A	N/A	E2F3	N/A	N/A	N/A	24194598	JASPAR	mm8	1	chr16	14076736	14076746
OREG0591706	Mus musculus	N/A	TRANSCRIPTION FACTOR BINDING SITE	N/A	N/A	N/A	E2F3	N/A	N/A	N/A	24194598	JASPAR	mm9	1	chr16	14163251	14163261
OREG0591707	Mus musculus	N/A	TRANSCRIPTION FACTOR BINDING SITE	N/A	N/A	N/A	E2F3	N/A	N/A	N/A	24194598	JASPAR	mm10	1	chr16	16983828	16983838
OREG0591707	Mus musculus	N/A	TRANSCRIPTION FACTOR BINDING SITE	N/A	N/A	N/A	E2F3	N/A	N/A	N/A	24194598	JASPAR	mm8	1	chr16	16897391	16897401
OREG0591707	Mus musculus	N/A	TRANSCRIPTION FACTOR BINDING SITE	N/A	N/A	N/A	E2F3	N/A	N/A	N/A	24194598	JASPAR	mm9	1	chr16	16983921	16983931
OREG0591708	Mus musculus	N/A	TRANSCRIPTION FACTOR BINDING SITE	N/A	N/A	N/A	E2F3	N/A	N/A	N/A	24194598	JASPAR	mm10	1	chr16	17759644	17759654
OREG0591708	Mus musculus	N/A	TRANSCRIPTION FACTOR BINDING SITE	N/A	N/A	N/A	E2F3	N/A	N/A	N/A	24194598	JASPAR	mm8	1	chr16	17673207	17673217
OREG0591708	Mus musculus	N/A	TRANSCRIPTION FACTOR BINDING SITE	N/A	N/A	N/A	E2F3	N/A	N/A	N/A	24194598	JASPAR	mm9	1	chr16	17759737	17759747
OREG0591709	Mus musculus	N/A	TRANSCRIPTION FACTOR BINDING SITE	N/A	N/A	N/A	E2F3	N/A	N/A	N/A	24194598	JASPAR	mm10	1	chr16	34745243	34745253
OREG0591709	Mus musculus	N/A	TRANSCRIPTION FACTOR BINDING SITE	N/A	N/A	N/A	E2F3	N/A	N/A	N/A	24194598	JASPAR	mm8	1	chr16	34664990	34665000
OREG0591709	Mus musculus	N/A	TRANSCRIPTION FACTOR BINDING SITE	N/A	N/A	N/A	E2F3	N/A	N/A	N/A	24194598	JASPAR	mm9	1	chr16	34745329	34745339
OREG0591710	Mus musculus	N/A	TRANSCRIPTION FACTOR BINDING SITE	N/A	N/A	N/A	E2F3	N/A	N/A	N/A	24194598	JASPAR	mm10	-1	chr16	58408473	58408483
OREG0591710	Mus musculus	N/A	TRANSCRIPTION FACTOR BINDING SITE	N/A	N/A	N/A	E2F3	N/A	N/A	N/A	24194598	JASPAR	mm8	-1	chr16	58351016	58351026
OREG0591710	Mus musculus	N/A	TRANSCRIPTION FACTOR BINDING SITE	N/A	N/A	N/A	E2F3	N/A	N/A	N/A	24194598	JASPAR	mm9	-1	chr16	58408586	58408596
OREG0591711	Mus musculus	N/A	TRANSCRIPTION FACTOR BINDING SITE	N/A	N/A	N/A	E2F3	N/A	N/A	N/A	24194598	JASPAR	mm10	1	chr16	59601056	59601066
OREG0591711	Mus musculus	N/A	TRANSCRIPTION FACTOR BINDING SITE	N/A	N/A	N/A	E2F3	N/A	N/A	N/A	24194598	JASPAR	mm8	1	chr16	59543312	59543322
OREG0591711	Mus musculus	N/A	TRANSCRIPTION FACTOR BINDING SITE	N/A	N/A	N/A	E2F3	N/A	N/A	N/A	24194598	JASPAR	mm9	1	chr16	59600882	59600892
OREG0591712	Mus musculus	N/A	TRANSCRIPTION FACTOR BINDING SITE	N/A	N/A	N/A	E2F3	N/A	N/A	N/A	24194598	JASPAR	mm10	1	chr16	76372909	76372919
OREG0591712	Mus musculus	N/A	TRANSCRIPTION FACTOR BINDING SITE	N/A	N/A	N/A	E2F3	N/A	N/A	N/A	24194598	JASPAR	mm8	1	chr16	76255589	76255599
OREG0591712	Mus musculus	N/A	TRANSCRIPTION FACTOR BINDING SITE	N/A	N/A	N/A	E2F3	N/A	N/A	N/A	24194598	JASPAR	mm9	1	chr16	76373154	76373164
OREG0591713	Mus musculus	N/A	TRANSCRIPTION FACTOR BINDING SITE	N/A	N/A	N/A	E2F3	N/A	N/A	N/A	24194598	JASPAR	mm10	1	chr16	85900754	85900764
OREG0591713	Mus musculus	N/A	TRANSCRIPTION FACTOR BINDING SITE	N/A	N/A	N/A	E2F3	N/A	N/A	N/A	24194598	JASPAR	mm8	1	chr16	85789950	85789960
OREG0591713	Mus musculus	N/A	TRANSCRIPTION FACTOR BINDING SITE	N/A	N/A	N/A	E2F3	N/A	N/A	N/A	24194598	JASPAR	mm9	1	chr16	85900999	85901009
OREG0591714	Mus musculus	N/A	TRANSCRIPTION FACTOR BINDING SITE	N/A	N/A	N/A	E2F3	N/A	N/A	N/A	24194598	JASPAR	mm10	-1	chr16	91597697	91597707
OREG0591714	Mus musculus	N/A	TRANSCRIPTION FACTOR BINDING SITE	N/A	N/A	N/A	E2F3	N/A	N/A	N/A	24194598	JASPAR	mm8	-1	chr16	91486556	91486566
OREG0591714	Mus musculus	N/A	TRANSCRIPTION FACTOR BINDING SITE	N/A	N/A	N/A	E2F3	N/A	N/A	N/A	24194598	JASPAR	mm9	-1	chr16	91597942	91597952
OREG0591715	Mus musculus	N/A	TRANSCRIPTION FACTOR BINDING SITE	N/A	N/A	N/A	E2F3	N/A	N/A	N/A	24194598	JASPAR	mm10	1	chr16	94526505	94526515
OREG0591715	Mus musculus	N/A	TRANSCRIPTION FACTOR BINDING SITE	N/A	N/A	N/A	E2F3	N/A	N/A	N/A	24194598	JASPAR	mm8	1	chr16	94635303	94635313
OREG0591715	Mus musculus	N/A	TRANSCRIPTION FACTOR BINDING SITE	N/A	N/A	N/A	E2F3	N/A	N/A	N/A	24194598	JASPAR	mm9	1	chr16	94748112	94748122
OREG0591716	Mus musculus	N/A	TRANSCRIPTION FACTOR BINDING SITE	N/A	N/A	N/A	E2F3	N/A	N/A	N/A	24194598	JASPAR	mm10	1	chr16	94526526	94526536
OREG0591716	Mus musculus	N/A	TRANSCRIPTION FACTOR BINDING SITE	N/A	N/A	N/A	E2F3	N/A	N/A	N/A	24194598	JASPAR	mm8	1	chr16	94635324	94635334
OREG0591716	Mus musculus	N/A	TRANSCRIPTION FACTOR BINDING SITE	N/A	N/A	N/A	E2F3	N/A	N/A	N/A	24194598	JASPAR	mm9	1	chr16	94748133	94748143
OREG0591717	Mus musculus	N/A	TRANSCRIPTION FACTOR BINDING SITE	N/A	N/A	N/A	E2F3	N/A	N/A	N/A	24194598	JASPAR	mm10	1	chr17	8801195	8801205
OREG0591717	Mus musculus	N/A	TRANSCRIPTION FACTOR BINDING SITE	N/A	N/A	N/A	E2F3	N/A	N/A	N/A	24194598	JASPAR	mm8	1	chr17	8639369	8639379
OREG0591717	Mus musculus	N/A	TRANSCRIPTION FACTOR BINDING SITE	N/A	N/A	N/A	E2F3	N/A	N/A	N/A	24194598	JASPAR	mm9	1	chr17	8994060	8994070
OREG0591718	Mus musculus	N/A	TRANSCRIPTION FACTOR BINDING SITE	N/A	N/A	N/A	E2F3	N/A	N/A	N/A	24194598	JASPAR	mm10	-1	chr17	14279468	14279478
OREG0591718	Mus musculus	N/A	TRANSCRIPTION FACTOR BINDING SITE	N/A	N/A	N/A	E2F3	N/A	N/A	N/A	24194598	JASPAR	mm8	-1	chr17	14016065	14016075
OREG0591718	Mus musculus	N/A	TRANSCRIPTION FACTOR BINDING SITE	N/A	N/A	N/A	E2F3	N/A	N/A	N/A	24194598	JASPAR	mm9	-1	chr17	14416475	14416485
OREG0591719	Mus musculus	N/A	TRANSCRIPTION FACTOR BINDING SITE	N/A	N/A	N/A	E2F3	N/A	N/A	N/A	24194598	JASPAR	mm10	-1	chr17	24650231	24650241
OREG0591719	Mus musculus	N/A	TRANSCRIPTION FACTOR BINDING SITE	N/A	N/A	N/A	E2F3	N/A	N/A	N/A	24194598	JASPAR	mm8	-1	chr17	24377831	24377841
OREG0591719	Mus musculus	N/A	TRANSCRIPTION FACTOR BINDING SITE	N/A	N/A	N/A	E2F3	N/A	N/A	N/A	24194598	JASPAR	mm9	-1	chr17	24787176	24787186
OREG0591720	Mus musculus	N/A	TRANSCRIPTION FACTOR BINDING SITE	N/A	N/A	N/A	E2F3	N/A	N/A	N/A	24194598	JASPAR	mm10	1	chr17	27557863	27557873
OREG0591720	Mus musculus	N/A	TRANSCRIPTION FACTOR BINDING SITE	N/A	N/A	N/A	E2F3	N/A	N/A	N/A	24194598	JASPAR	mm8	1	chr17	27285452	27285462
OREG0591720	Mus musculus	N/A	TRANSCRIPTION FACTOR BINDING SITE	N/A	N/A	N/A	E2F3	N/A	N/A	N/A	24194598	JASPAR	mm9	1	chr17	27694808	27694818
OREG0591721	Mus musculus	N/A	TRANSCRIPTION FACTOR BINDING SITE	N/A	N/A	N/A	E2F3	N/A	N/A	N/A	24194598	JASPAR	mm10	-1	chr17	33955305	33955315
OREG0591721	Mus musculus	N/A	TRANSCRIPTION FACTOR BINDING SITE	N/A	N/A	N/A	E2F3	N/A	N/A	N/A	24194598	JASPAR	mm8	-1	chr17	33565759	33565769
OREG0591721	Mus musculus	N/A	TRANSCRIPTION FACTOR BINDING SITE	N/A	N/A	N/A	E2F3	N/A	N/A	N/A	24194598	JASPAR	mm9	-1	chr17	34092250	34092260
OREG0591722	Mus musculus	N/A	TRANSCRIPTION FACTOR BINDING SITE	N/A	N/A	N/A	E2F3	N/A	N/A	N/A	24194598	JASPAR	mm10	-1	chr17	43801920	43801930
OREG0591722	Mus musculus	N/A	TRANSCRIPTION FACTOR BINDING SITE	N/A	N/A	N/A	E2F3	N/A	N/A	N/A	24194598	JASPAR	mm8	-1	chr17	43264975	43264985
OREG0591722	Mus musculus	N/A	TRANSCRIPTION FACTOR BINDING SITE	N/A	N/A	N/A	E2F3	N/A	N/A	N/A	24194598	JASPAR	mm9	-1	chr17	43938869	43938879
OREG0591723	Mus musculus	N/A	TRANSCRIPTION FACTOR BINDING SITE	N/A	N/A	N/A	E2F3	N/A	N/A	N/A	24194598	JASPAR	mm10	1	chr17	45549662	45549672
OREG0591723	Mus musculus	N/A	TRANSCRIPTION FACTOR BINDING SITE	N/A	N/A	N/A	E2F3	N/A	N/A	N/A	24194598	JASPAR	mm8	1	chr17	45013243	45013253
OREG0591723	Mus musculus	N/A	TRANSCRIPTION FACTOR BINDING SITE	N/A	N/A	N/A	E2F3	N/A	N/A	N/A	24194598	JASPAR	mm9	1	chr17	45686611	45686621
OREG0591724	Mus musculus	N/A	TRANSCRIPTION FACTOR BINDING SITE	N/A	N/A	N/A	E2F3	N/A	N/A	N/A	24194598	JASPAR	mm10	-1	chr17	65782975	65782985
OREG0591724	Mus musculus	N/A	TRANSCRIPTION FACTOR BINDING SITE	N/A	N/A	N/A	E2F3	N/A	N/A	N/A	24194598	JASPAR	mm8	-1	chr17	65682518	65682528
OREG0591724	Mus musculus	N/A	TRANSCRIPTION FACTOR BINDING SITE	N/A	N/A	N/A	E2F3	N/A	N/A	N/A	24194598	JASPAR	mm9	-1	chr17	66132315	66132325
OREG0591725	Mus musculus	N/A	TRANSCRIPTION FACTOR BINDING SITE	N/A	N/A	N/A	E2F3	N/A	N/A	N/A	24194598	JASPAR	mm10	-1	chr17	81670209	81670219
OREG0591725	Mus musculus	N/A	TRANSCRIPTION FACTOR BINDING SITE	N/A	N/A	N/A	E2F3	N/A	N/A	N/A	24194598	JASPAR	mm8	-1	chr17	81578535	81578545
OREG0591725	Mus musculus	N/A	TRANSCRIPTION FACTOR BINDING SITE	N/A	N/A	N/A	E2F3	N/A	N/A	N/A	24194598	JASPAR	mm9	-1	chr17	82069549	82069559
OREG0591726	Mus musculus	N/A	TRANSCRIPTION FACTOR BINDING SITE	N/A	N/A	N/A	E2F3	N/A	N/A	N/A	24194598	JASPAR	mm10	-1	chr17	84188513	84188523
OREG0591726	Mus musculus	N/A	TRANSCRIPTION FACTOR BINDING SITE	N/A	N/A	N/A	E2F3	N/A	N/A	N/A	24194598	JASPAR	mm8	-1	chr17	84096839	84096849
OREG0591726	Mus musculus	N/A	TRANSCRIPTION FACTOR BINDING SITE	N/A	N/A	N/A	E2F3	N/A	N/A	N/A	24194598	JASPAR	mm9	-1	chr17	84587853	84587863
OREG0591727	Mus musculus	N/A	TRANSCRIPTION FACTOR BINDING SITE	N/A	N/A	N/A	E2F3	N/A	N/A	N/A	24194598	JASPAR	mm10	-1	chr17	86167754	86167764
OREG0591727	Mus musculus	N/A	TRANSCRIPTION FACTOR BINDING SITE	N/A	N/A	N/A	E2F3	N/A	N/A	N/A	24194598	JASPAR	mm8	-1	chr17	86076080	86076090
OREG0591727	Mus musculus	N/A	TRANSCRIPTION FACTOR BINDING SITE	N/A	N/A	N/A	E2F3	N/A	N/A	N/A	24194598	JASPAR	mm9	-1	chr17	86567094	86567104
OREG0591728	Mus musculus	N/A	TRANSCRIPTION FACTOR BINDING SITE	N/A	N/A	N/A	E2F3	N/A	N/A	N/A	24194598	JASPAR	mm10	1	chr17	87265955	87265965
OREG0591728	Mus musculus	N/A	TRANSCRIPTION FACTOR BINDING SITE	N/A	N/A	N/A	E2F3	N/A	N/A	N/A	24194598	JASPAR	mm8	1	chr17	87174281	87174291
OREG0591728	Mus musculus	N/A	TRANSCRIPTION FACTOR BINDING SITE	N/A	N/A	N/A	E2F3	N/A	N/A	N/A	24194598	JASPAR	mm9	1	chr17	87665295	87665305
OREG0591729	Mus musculus	N/A	TRANSCRIPTION FACTOR BINDING SITE	N/A	N/A	N/A	E2F3	N/A	N/A	N/A	24194598	JASPAR	mm10	-1	chr18	5592392	5592402
OREG0591729	Mus musculus	N/A	TRANSCRIPTION FACTOR BINDING SITE	N/A	N/A	N/A	E2F3	N/A	N/A	N/A	24194598	JASPAR	mm8	-1	chr18	5592390	5592400
OREG0591729	Mus musculus	N/A	TRANSCRIPTION FACTOR BINDING SITE	N/A	N/A	N/A	E2F3	N/A	N/A	N/A	24194598	JASPAR	mm9	-1	chr18	5592390	5592400
OREG0591730	Mus musculus	N/A	TRANSCRIPTION FACTOR BINDING SITE	N/A	N/A	N/A	E2F3	N/A	N/A	N/A	24194598	JASPAR	mm10	-1	chr18	6241528	6241538
OREG0591730	Mus musculus	N/A	TRANSCRIPTION FACTOR BINDING SITE	N/A	N/A	N/A	E2F3	N/A	N/A	N/A	24194598	JASPAR	mm8	-1	chr18	6241526	6241536
OREG0591730	Mus musculus	N/A	TRANSCRIPTION FACTOR BINDING SITE	N/A	N/A	N/A	E2F3	N/A	N/A	N/A	24194598	JASPAR	mm9	-1	chr18	6241526	6241536
OREG0591731	Mus musculus	N/A	TRANSCRIPTION FACTOR BINDING SITE	N/A	N/A	N/A	E2F3	N/A	N/A	N/A	24194598	JASPAR	mm10	1	chr18	13972906	13972916
OREG0591731	Mus musculus	N/A	TRANSCRIPTION FACTOR BINDING SITE	N/A	N/A	N/A	E2F3	N/A	N/A	N/A	24194598	JASPAR	mm8	1	chr18	14116075	14116085
OREG0591731	Mus musculus	N/A	TRANSCRIPTION FACTOR BINDING SITE	N/A	N/A	N/A	E2F3	N/A	N/A	N/A	24194598	JASPAR	mm9	1	chr18	14131415	14131425
OREG0591732	Mus musculus	N/A	TRANSCRIPTION FACTOR BINDING SITE	N/A	N/A	N/A	E2F3	N/A	N/A	N/A	24194598	JASPAR	mm10	1	chr18	16809316	16809326
OREG0591732	Mus musculus	N/A	TRANSCRIPTION FACTOR BINDING SITE	N/A	N/A	N/A	E2F3	N/A	N/A	N/A	24194598	JASPAR	mm8	1	chr18	16952334	16952344
OREG0591732	Mus musculus	N/A	TRANSCRIPTION FACTOR BINDING SITE	N/A	N/A	N/A	E2F3	N/A	N/A	N/A	24194598	JASPAR	mm9	1	chr18	16967825	16967835
OREG0591733	Mus musculus	N/A	TRANSCRIPTION FACTOR BINDING SITE	N/A	N/A	N/A	E2F3	N/A	N/A	N/A	24194598	JASPAR	mm10	1	chr18	16809340	16809350
OREG0591733	Mus musculus	N/A	TRANSCRIPTION FACTOR BINDING SITE	N/A	N/A	N/A	E2F3	N/A	N/A	N/A	24194598	JASPAR	mm8	1	chr18	16952358	16952368
OREG0591733	Mus musculus	N/A	TRANSCRIPTION FACTOR BINDING SITE	N/A	N/A	N/A	E2F3	N/A	N/A	N/A	24194598	JASPAR	mm9	1	chr18	16967849	16967859
OREG0591734	Mus musculus	N/A	TRANSCRIPTION FACTOR BINDING SITE	N/A	N/A	N/A	E2F3	N/A	N/A	N/A	24194598	JASPAR	mm10	1	chr18	16809363	16809373
OREG0591734	Mus musculus	N/A	TRANSCRIPTION FACTOR BINDING SITE	N/A	N/A	N/A	E2F3	N/A	N/A	N/A	24194598	JASPAR	mm8	1	chr18	16952381	16952391
OREG0591734	Mus musculus	N/A	TRANSCRIPTION FACTOR BINDING SITE	N/A	N/A	N/A	E2F3	N/A	N/A	N/A	24194598	JASPAR	mm9	1	chr18	16967872	16967882
OREG0591735	Mus musculus	N/A	TRANSCRIPTION FACTOR BINDING SITE	N/A	N/A	N/A	E2F3	N/A	N/A	N/A	24194598	JASPAR	mm10	-1	chr18	25487022	25487032
OREG0591735	Mus musculus	N/A	TRANSCRIPTION FACTOR BINDING SITE	N/A	N/A	N/A	E2F3	N/A	N/A	N/A	24194598	JASPAR	mm8	-1	chr18	25630032	25630042
OREG0591735	Mus musculus	N/A	TRANSCRIPTION FACTOR BINDING SITE	N/A	N/A	N/A	E2F3	N/A	N/A	N/A	24194598	JASPAR	mm9	-1	chr18	25645523	25645533
OREG0591736	Mus musculus	N/A	TRANSCRIPTION FACTOR BINDING SITE	N/A	N/A	N/A	E2F3	N/A	N/A	N/A	24194598	JASPAR	mm10	-1	chr18	34777097	34777107
OREG0591736	Mus musculus	N/A	TRANSCRIPTION FACTOR BINDING SITE	N/A	N/A	N/A	E2F3	N/A	N/A	N/A	24194598	JASPAR	mm8	-1	chr18	34903071	34903081
OREG0591736	Mus musculus	N/A	TRANSCRIPTION FACTOR BINDING SITE	N/A	N/A	N/A	E2F3	N/A	N/A	N/A	24194598	JASPAR	mm9	-1	chr18	34936751	34936761
OREG0591737	Mus musculus	N/A	TRANSCRIPTION FACTOR BINDING SITE	N/A	N/A	N/A	E2F3	N/A	N/A	N/A	24194598	JASPAR	mm10	-1	chr18	35889724	35889734
OREG0591737	Mus musculus	N/A	TRANSCRIPTION FACTOR BINDING SITE	N/A	N/A	N/A	E2F3	N/A	N/A	N/A	24194598	JASPAR	mm8	-1	chr18	36015698	36015708
OREG0591737	Mus musculus	N/A	TRANSCRIPTION FACTOR BINDING SITE	N/A	N/A	N/A	E2F3	N/A	N/A	N/A	24194598	JASPAR	mm9	-1	chr18	36049378	36049388
OREG0591738	Mus musculus	N/A	TRANSCRIPTION FACTOR BINDING SITE	N/A	N/A	N/A	E2F3	N/A	N/A	N/A	24194598	JASPAR	mm10	1	chr18	36280971	36280981
OREG0591738	Mus musculus	N/A	TRANSCRIPTION FACTOR BINDING SITE	N/A	N/A	N/A	E2F3	N/A	N/A	N/A	24194598	JASPAR	mm8	1	chr18	36406945	36406955
OREG0591738	Mus musculus	N/A	TRANSCRIPTION FACTOR BINDING SITE	N/A	N/A	N/A	E2F3	N/A	N/A	N/A	24194598	JASPAR	mm9	1	chr18	36440625	36440635
OREG0591739	Mus musculus	N/A	TRANSCRIPTION FACTOR BINDING SITE	N/A	N/A	N/A	E2F3	N/A	N/A	N/A	24194598	JASPAR	mm10	1	chr18	37935489	37935499
OREG0591739	Mus musculus	N/A	TRANSCRIPTION FACTOR BINDING SITE	N/A	N/A	N/A	E2F3	N/A	N/A	N/A	24194598	JASPAR	mm8	1	chr18	38061463	38061473
OREG0591739	Mus musculus	N/A	TRANSCRIPTION FACTOR BINDING SITE	N/A	N/A	N/A	E2F3	N/A	N/A	N/A	24194598	JASPAR	mm9	1	chr18	38095143	38095153
OREG0591740	Mus musculus	N/A	TRANSCRIPTION FACTOR BINDING SITE	N/A	N/A	N/A	E2F3	N/A	N/A	N/A	24194598	JASPAR	mm10	-1	chr18	42275661	42275671
OREG0591740	Mus musculus	N/A	TRANSCRIPTION FACTOR BINDING SITE	N/A	N/A	N/A	E2F3	N/A	N/A	N/A	24194598	JASPAR	mm8	-1	chr18	42401634	42401644
OREG0591740	Mus musculus	N/A	TRANSCRIPTION FACTOR BINDING SITE	N/A	N/A	N/A	E2F3	N/A	N/A	N/A	24194598	JASPAR	mm9	-1	chr18	42435315	42435325
OREG0591741	Mus musculus	N/A	TRANSCRIPTION FACTOR BINDING SITE	N/A	N/A	N/A	E2F3	N/A	N/A	N/A	24194598	JASPAR	mm10	-1	chr18	56707883	56707893
OREG0591741	Mus musculus	N/A	TRANSCRIPTION FACTOR BINDING SITE	N/A	N/A	N/A	E2F3	N/A	N/A	N/A	24194598	JASPAR	mm8	-1	chr18	56833252	56833262
OREG0591741	Mus musculus	N/A	TRANSCRIPTION FACTOR BINDING SITE	N/A	N/A	N/A	E2F3	N/A	N/A	N/A	24194598	JASPAR	mm9	-1	chr18	56867537	56867547
OREG0591742	Mus musculus	N/A	TRANSCRIPTION FACTOR BINDING SITE	N/A	N/A	N/A	E2F3	N/A	N/A	N/A	24194598	JASPAR	mm10	-1	chr18	59175279	59175289
OREG0591742	Mus musculus	N/A	TRANSCRIPTION FACTOR BINDING SITE	N/A	N/A	N/A	E2F3	N/A	N/A	N/A	24194598	JASPAR	mm8	-1	chr18	59300648	59300658
OREG0591742	Mus musculus	N/A	TRANSCRIPTION FACTOR BINDING SITE	N/A	N/A	N/A	E2F3	N/A	N/A	N/A	24194598	JASPAR	mm9	-1	chr18	59334933	59334943
OREG0591743	Mus musculus	N/A	TRANSCRIPTION FACTOR BINDING SITE	N/A	N/A	N/A	E2F3	N/A	N/A	N/A	24194598	JASPAR	mm10	-1	chr18	64887798	64887808
OREG0591743	Mus musculus	N/A	TRANSCRIPTION FACTOR BINDING SITE	N/A	N/A	N/A	E2F3	N/A	N/A	N/A	24194598	JASPAR	mm8	-1	chr18	65013167	65013177
OREG0591743	Mus musculus	N/A	TRANSCRIPTION FACTOR BINDING SITE	N/A	N/A	N/A	E2F3	N/A	N/A	N/A	24194598	JASPAR	mm9	-1	chr18	65047452	65047462
OREG0591744	Mus musculus	N/A	TRANSCRIPTION FACTOR BINDING SITE	N/A	N/A	N/A	E2F3	N/A	N/A	N/A	24194598	JASPAR	mm10	-1	chr19	6934001	6934011
OREG0591744	Mus musculus	N/A	TRANSCRIPTION FACTOR BINDING SITE	N/A	N/A	N/A	E2F3	N/A	N/A	N/A	24194598	JASPAR	mm8	-1	chr19	7001045	7001055
OREG0591744	Mus musculus	N/A	TRANSCRIPTION FACTOR BINDING SITE	N/A	N/A	N/A	E2F3	N/A	N/A	N/A	24194598	JASPAR	mm9	-1	chr19	7008491	7008501
OREG0591745	Mus musculus	N/A	TRANSCRIPTION FACTOR BINDING SITE	N/A	N/A	N/A	E2F3	N/A	N/A	N/A	24194598	JASPAR	mm10	-1	chr19	12794751	12794761
OREG0591745	Mus musculus	N/A	TRANSCRIPTION FACTOR BINDING SITE	N/A	N/A	N/A	E2F3	N/A	N/A	N/A	24194598	JASPAR	mm8	-1	chr19	12861770	12861780
OREG0591745	Mus musculus	N/A	TRANSCRIPTION FACTOR BINDING SITE	N/A	N/A	N/A	E2F3	N/A	N/A	N/A	24194598	JASPAR	mm9	-1	chr19	12869241	12869251
OREG0591746	Mus musculus	N/A	TRANSCRIPTION FACTOR BINDING SITE	N/A	N/A	N/A	E2F3	N/A	N/A	N/A	24194598	JASPAR	mm10	-1	chr19	14481998	14482008
OREG0591746	Mus musculus	N/A	TRANSCRIPTION FACTOR BINDING SITE	N/A	N/A	N/A	E2F3	N/A	N/A	N/A	24194598	JASPAR	mm8	-1	chr19	14549017	14549027
OREG0591746	Mus musculus	N/A	TRANSCRIPTION FACTOR BINDING SITE	N/A	N/A	N/A	E2F3	N/A	N/A	N/A	24194598	JASPAR	mm9	-1	chr19	14556488	14556498
OREG0591747	Mus musculus	N/A	TRANSCRIPTION FACTOR BINDING SITE	N/A	N/A	N/A	E2F3	N/A	N/A	N/A	24194598	JASPAR	mm10	-1	chr19	14482013	14482023
OREG0591747	Mus musculus	N/A	TRANSCRIPTION FACTOR BINDING SITE	N/A	N/A	N/A	E2F3	N/A	N/A	N/A	24194598	JASPAR	mm8	-1	chr19	14549032	14549042
OREG0591747	Mus musculus	N/A	TRANSCRIPTION FACTOR BINDING SITE	N/A	N/A	N/A	E2F3	N/A	N/A	N/A	24194598	JASPAR	mm9	-1	chr19	14556503	14556513
OREG0591748	Mus musculus	N/A	TRANSCRIPTION FACTOR BINDING SITE	N/A	N/A	N/A	E2F3	N/A	N/A	N/A	24194598	JASPAR	mm10	1	chr19	21653262	21653272
OREG0591748	Mus musculus	N/A	TRANSCRIPTION FACTOR BINDING SITE	N/A	N/A	N/A	E2F3	N/A	N/A	N/A	24194598	JASPAR	mm8	1	chr19	21720359	21720369
OREG0591748	Mus musculus	N/A	TRANSCRIPTION FACTOR BINDING SITE	N/A	N/A	N/A	E2F3	N/A	N/A	N/A	24194598	JASPAR	mm9	1	chr19	21727752	21727762
OREG0591749	Mus musculus	N/A	TRANSCRIPTION FACTOR BINDING SITE	N/A	N/A	N/A	E2F3	N/A	N/A	N/A	24194598	JASPAR	mm10	-1	chr19	24224971	24224981
OREG0591749	Mus musculus	N/A	TRANSCRIPTION FACTOR BINDING SITE	N/A	N/A	N/A	E2F3	N/A	N/A	N/A	24194598	JASPAR	mm8	-1	chr19	24292068	24292078
OREG0591749	Mus musculus	N/A	TRANSCRIPTION FACTOR BINDING SITE	N/A	N/A	N/A	E2F3	N/A	N/A	N/A	24194598	JASPAR	mm9	-1	chr19	24299461	24299471
OREG0591750	Mus musculus	N/A	TRANSCRIPTION FACTOR BINDING SITE	N/A	N/A	N/A	E2F3	N/A	N/A	N/A	24194598	JASPAR	mm10	-1	chr19	29812979	29812989
OREG0591750	Mus musculus	N/A	TRANSCRIPTION FACTOR BINDING SITE	N/A	N/A	N/A	E2F3	N/A	N/A	N/A	24194598	JASPAR	mm8	-1	chr19	29878976	29878986
OREG0591750	Mus musculus	N/A	TRANSCRIPTION FACTOR BINDING SITE	N/A	N/A	N/A	E2F3	N/A	N/A	N/A	24194598	JASPAR	mm9	-1	chr19	29887469	29887479
OREG0591751	Mus musculus	N/A	TRANSCRIPTION FACTOR BINDING SITE	N/A	N/A	N/A	E2F3	N/A	N/A	N/A	24194598	JASPAR	mm10	1	chr19	32485865	32485875
OREG0591751	Mus musculus	N/A	TRANSCRIPTION FACTOR BINDING SITE	N/A	N/A	N/A	E2F3	N/A	N/A	N/A	24194598	JASPAR	mm8	1	chr19	32551862	32551872
OREG0591751	Mus musculus	N/A	TRANSCRIPTION FACTOR BINDING SITE	N/A	N/A	N/A	E2F3	N/A	N/A	N/A	24194598	JASPAR	mm9	1	chr19	32560355	32560365
OREG0591752	Mus musculus	N/A	TRANSCRIPTION FACTOR BINDING SITE	N/A	N/A	N/A	E2F3	N/A	N/A	N/A	24194598	JASPAR	mm10	1	chr19	32757471	32757481
OREG0591752	Mus musculus	N/A	TRANSCRIPTION FACTOR BINDING SITE	N/A	N/A	N/A	E2F3	N/A	N/A	N/A	24194598	JASPAR	mm8	1	chr19	32823468	32823478
OREG0591752	Mus musculus	N/A	TRANSCRIPTION FACTOR BINDING SITE	N/A	N/A	N/A	E2F3	N/A	N/A	N/A	24194598	JASPAR	mm9	1	chr19	32831961	32831971
OREG0591753	Mus musculus	N/A	TRANSCRIPTION FACTOR BINDING SITE	N/A	N/A	N/A	E2F3	N/A	N/A	N/A	24194598	JASPAR	mm10	-1	chr19	44248239	44248249
OREG0591753	Mus musculus	N/A	TRANSCRIPTION FACTOR BINDING SITE	N/A	N/A	N/A	E2F3	N/A	N/A	N/A	24194598	JASPAR	mm8	-1	chr19	44301550	44301560
OREG0591753	Mus musculus	N/A	TRANSCRIPTION FACTOR BINDING SITE	N/A	N/A	N/A	E2F3	N/A	N/A	N/A	24194598	JASPAR	mm9	-1	chr19	44322729	44322739
OREG0591754	Mus musculus	N/A	TRANSCRIPTION FACTOR BINDING SITE	N/A	N/A	N/A	E2F3	N/A	N/A	N/A	24194598	JASPAR	mm10	1	chr19	46962240	46962250
OREG0591754	Mus musculus	N/A	TRANSCRIPTION FACTOR BINDING SITE	N/A	N/A	N/A	E2F3	N/A	N/A	N/A	24194598	JASPAR	mm8	1	chr19	47015551	47015561
OREG0591754	Mus musculus	N/A	TRANSCRIPTION FACTOR BINDING SITE	N/A	N/A	N/A	E2F3	N/A	N/A	N/A	24194598	JASPAR	mm9	1	chr19	47036730	47036740
OREG0591755	Mus musculus	N/A	TRANSCRIPTION FACTOR BINDING SITE	N/A	N/A	N/A	E2F3	N/A	N/A	N/A	24194598	JASPAR	mm10	-1	chr19	47178996	47179006
OREG0591755	Mus musculus	N/A	TRANSCRIPTION FACTOR BINDING SITE	N/A	N/A	N/A	E2F3	N/A	N/A	N/A	24194598	JASPAR	mm8	-1	chr19	47232307	47232317
OREG0591755	Mus musculus	N/A	TRANSCRIPTION FACTOR BINDING SITE	N/A	N/A	N/A	E2F3	N/A	N/A	N/A	24194598	JASPAR	mm9	-1	chr19	47253486	47253496
OREG0591756	Mus musculus	N/A	TRANSCRIPTION FACTOR BINDING SITE	N/A	N/A	N/A	E2F3	N/A	N/A	N/A	24194598	JASPAR	mm10	1	chr19	47919239	47919249
OREG0591756	Mus musculus	N/A	TRANSCRIPTION FACTOR BINDING SITE	N/A	N/A	N/A	E2F3	N/A	N/A	N/A	24194598	JASPAR	mm8	1	chr19	47972550	47972560
OREG0591756	Mus musculus	N/A	TRANSCRIPTION FACTOR BINDING SITE	N/A	N/A	N/A	E2F3	N/A	N/A	N/A	24194598	JASPAR	mm9	1	chr19	47993729	47993739
OREG0591757	Mus musculus	N/A	TRANSCRIPTION FACTOR BINDING SITE	N/A	N/A	N/A	E2F3	N/A	N/A	N/A	24194598	JASPAR	mm10	1	chr19	47919257	47919267
OREG0591757	Mus musculus	N/A	TRANSCRIPTION FACTOR BINDING SITE	N/A	N/A	N/A	E2F3	N/A	N/A	N/A	24194598	JASPAR	mm8	1	chr19	47972568	47972578
OREG0591757	Mus musculus	N/A	TRANSCRIPTION FACTOR BINDING SITE	N/A	N/A	N/A	E2F3	N/A	N/A	N/A	24194598	JASPAR	mm9	1	chr19	47993747	47993757
OREG0591758	Mus musculus	N/A	TRANSCRIPTION FACTOR BINDING SITE	N/A	N/A	N/A	E2F3	N/A	N/A	N/A	24194598	JASPAR	mm10	-1	chr19	58861057	58861067
OREG0591758	Mus musculus	N/A	TRANSCRIPTION FACTOR BINDING SITE	N/A	N/A	N/A	E2F3	N/A	N/A	N/A	24194598	JASPAR	mm8	-1	chr19	58914307	58914317
OREG0591758	Mus musculus	N/A	TRANSCRIPTION FACTOR BINDING SITE	N/A	N/A	N/A	E2F3	N/A	N/A	N/A	24194598	JASPAR	mm9	-1	chr19	58935547	58935557
OREG0591759	Mus musculus	N/A	TRANSCRIPTION FACTOR BINDING SITE	N/A	N/A	N/A	E2F3	N/A	N/A	N/A	24194598	JASPAR	mm10	1	chr2	26628431	26628441
OREG0591759	Mus musculus	N/A	TRANSCRIPTION FACTOR BINDING SITE	N/A	N/A	N/A	E2F3	N/A	N/A	N/A	24194598	JASPAR	mm8	1	chr2	26450440	26450450
OREG0591759	Mus musculus	N/A	TRANSCRIPTION FACTOR BINDING SITE	N/A	N/A	N/A	E2F3	N/A	N/A	N/A	24194598	JASPAR	mm9	1	chr2	26483951	26483961
OREG0591760	Mus musculus	N/A	TRANSCRIPTION FACTOR BINDING SITE	N/A	N/A	N/A	E2F3	N/A	N/A	N/A	24194598	JASPAR	mm10	1	chr2	27515170	27515180
OREG0591760	Mus musculus	N/A	TRANSCRIPTION FACTOR BINDING SITE	N/A	N/A	N/A	E2F3	N/A	N/A	N/A	24194598	JASPAR	mm8	1	chr2	27337179	27337189
OREG0591760	Mus musculus	N/A	TRANSCRIPTION FACTOR BINDING SITE	N/A	N/A	N/A	E2F3	N/A	N/A	N/A	24194598	JASPAR	mm9	1	chr2	27370690	27370700
OREG0591761	Mus musculus	N/A	TRANSCRIPTION FACTOR BINDING SITE	N/A	N/A	N/A	E2F3	N/A	N/A	N/A	24194598	JASPAR	mm10	-1	chr2	31245732	31245742
OREG0591761	Mus musculus	N/A	TRANSCRIPTION FACTOR BINDING SITE	N/A	N/A	N/A	E2F3	N/A	N/A	N/A	24194598	JASPAR	mm8	-1	chr2	31067741	31067751
OREG0591761	Mus musculus	N/A	TRANSCRIPTION FACTOR BINDING SITE	N/A	N/A	N/A	E2F3	N/A	N/A	N/A	24194598	JASPAR	mm9	-1	chr2	31101252	31101262
OREG0591762	Mus musculus	N/A	TRANSCRIPTION FACTOR BINDING SITE	N/A	N/A	N/A	E2F3	N/A	N/A	N/A	24194598	JASPAR	mm10	-1	chr2	31245794	31245804
OREG0591762	Mus musculus	N/A	TRANSCRIPTION FACTOR BINDING SITE	N/A	N/A	N/A	E2F3	N/A	N/A	N/A	24194598	JASPAR	mm8	-1	chr2	31067803	31067813
OREG0591762	Mus musculus	N/A	TRANSCRIPTION FACTOR BINDING SITE	N/A	N/A	N/A	E2F3	N/A	N/A	N/A	24194598	JASPAR	mm9	-1	chr2	31101314	31101324
OREG0591763	Mus musculus	N/A	TRANSCRIPTION FACTOR BINDING SITE	N/A	N/A	N/A	E2F3	N/A	N/A	N/A	24194598	JASPAR	mm10	-1	chr2	31572958	31572968
OREG0591763	Mus musculus	N/A	TRANSCRIPTION FACTOR BINDING SITE	N/A	N/A	N/A	E2F3	N/A	N/A	N/A	24194598	JASPAR	mm8	-1	chr2	31394967	31394977
OREG0591763	Mus musculus	N/A	TRANSCRIPTION FACTOR BINDING SITE	N/A	N/A	N/A	E2F3	N/A	N/A	N/A	24194598	JASPAR	mm9	-1	chr2	31428478	31428488
OREG0591764	Mus musculus	N/A	TRANSCRIPTION FACTOR BINDING SITE	N/A	N/A	N/A	E2F3	N/A	N/A	N/A	24194598	JASPAR	mm10	-1	chr2	31572972	31572982
OREG0591764	Mus musculus	N/A	TRANSCRIPTION FACTOR BINDING SITE	N/A	N/A	N/A	E2F3	N/A	N/A	N/A	24194598	JASPAR	mm8	-1	chr2	31394981	31394991
OREG0591764	Mus musculus	N/A	TRANSCRIPTION FACTOR BINDING SITE	N/A	N/A	N/A	E2F3	N/A	N/A	N/A	24194598	JASPAR	mm9	-1	chr2	31428492	31428502
OREG0591765	Mus musculus	N/A	TRANSCRIPTION FACTOR BINDING SITE	N/A	N/A	N/A	E2F3	N/A	N/A	N/A	24194598	JASPAR	mm10	-1	chr2	31759932	31759942
OREG0591765	Mus musculus	N/A	TRANSCRIPTION FACTOR BINDING SITE	N/A	N/A	N/A	E2F3	N/A	N/A	N/A	24194598	JASPAR	mm8	-1	chr2	31581941	31581951
OREG0591765	Mus musculus	N/A	TRANSCRIPTION FACTOR BINDING SITE	N/A	N/A	N/A	E2F3	N/A	N/A	N/A	24194598	JASPAR	mm9	-1	chr2	31615452	31615462
OREG0591766	Mus musculus	N/A	TRANSCRIPTION FACTOR BINDING SITE	N/A	N/A	N/A	E2F3	N/A	N/A	N/A	24194598	JASPAR	mm10	-1	chr2	32151089	32151099
OREG0591766	Mus musculus	N/A	TRANSCRIPTION FACTOR BINDING SITE	N/A	N/A	N/A	E2F3	N/A	N/A	N/A	24194598	JASPAR	mm8	-1	chr2	31973098	31973108
OREG0591766	Mus musculus	N/A	TRANSCRIPTION FACTOR BINDING SITE	N/A	N/A	N/A	E2F3	N/A	N/A	N/A	24194598	JASPAR	mm9	-1	chr2	32006609	32006619
OREG0591767	Mus musculus	N/A	TRANSCRIPTION FACTOR BINDING SITE	N/A	N/A	N/A	E2F3	N/A	N/A	N/A	24194598	JASPAR	mm10	1	chr2	38287410	38287420
OREG0591767	Mus musculus	N/A	TRANSCRIPTION FACTOR BINDING SITE	N/A	N/A	N/A	E2F3	N/A	N/A	N/A	24194598	JASPAR	mm8	1	chr2	38109419	38109429
OREG0591767	Mus musculus	N/A	TRANSCRIPTION FACTOR BINDING SITE	N/A	N/A	N/A	E2F3	N/A	N/A	N/A	24194598	JASPAR	mm9	1	chr2	38142930	38142940
OREG0591768	Mus musculus	N/A	TRANSCRIPTION FACTOR BINDING SITE	N/A	N/A	N/A	E2F3	N/A	N/A	N/A	24194598	JASPAR	mm10	-1	chr2	49451436	49451446
OREG0591768	Mus musculus	N/A	TRANSCRIPTION FACTOR BINDING SITE	N/A	N/A	N/A	E2F3	N/A	N/A	N/A	24194598	JASPAR	mm8	-1	chr2	49273445	49273455
OREG0591768	Mus musculus	N/A	TRANSCRIPTION FACTOR BINDING SITE	N/A	N/A	N/A	E2F3	N/A	N/A	N/A	24194598	JASPAR	mm9	-1	chr2	49306956	49306966
OREG0591769	Mus musculus	N/A	TRANSCRIPTION FACTOR BINDING SITE	N/A	N/A	N/A	E2F3	N/A	N/A	N/A	24194598	JASPAR	mm10	-1	chr2	49451448	49451458
OREG0591769	Mus musculus	N/A	TRANSCRIPTION FACTOR BINDING SITE	N/A	N/A	N/A	E2F3	N/A	N/A	N/A	24194598	JASPAR	mm8	-1	chr2	49273457	49273467
OREG0591769	Mus musculus	N/A	TRANSCRIPTION FACTOR BINDING SITE	N/A	N/A	N/A	E2F3	N/A	N/A	N/A	24194598	JASPAR	mm9	-1	chr2	49306968	49306978
OREG0591770	Mus musculus	N/A	TRANSCRIPTION FACTOR BINDING SITE	N/A	N/A	N/A	E2F3	N/A	N/A	N/A	24194598	JASPAR	mm10	-1	chr2	52676165	52676175
OREG0591770	Mus musculus	N/A	TRANSCRIPTION FACTOR BINDING SITE	N/A	N/A	N/A	E2F3	N/A	N/A	N/A	24194598	JASPAR	mm8	-1	chr2	52498174	52498184
OREG0591770	Mus musculus	N/A	TRANSCRIPTION FACTOR BINDING SITE	N/A	N/A	N/A	E2F3	N/A	N/A	N/A	24194598	JASPAR	mm9	-1	chr2	52531684	52531694
OREG0591771	Mus musculus	N/A	TRANSCRIPTION FACTOR BINDING SITE	N/A	N/A	N/A	E2F3	N/A	N/A	N/A	24194598	JASPAR	mm10	-1	chr2	52676180	52676190
OREG0591771	Mus musculus	N/A	TRANSCRIPTION FACTOR BINDING SITE	N/A	N/A	N/A	E2F3	N/A	N/A	N/A	24194598	JASPAR	mm8	-1	chr2	52498189	52498199
OREG0591771	Mus musculus	N/A	TRANSCRIPTION FACTOR BINDING SITE	N/A	N/A	N/A	E2F3	N/A	N/A	N/A	24194598	JASPAR	mm9	-1	chr2	52531699	52531709
OREG0591772	Mus musculus	N/A	TRANSCRIPTION FACTOR BINDING SITE	N/A	N/A	N/A	E2F3	N/A	N/A	N/A	24194598	JASPAR	mm10	-1	chr2	64098256	64098266
OREG0591772	Mus musculus	N/A	TRANSCRIPTION FACTOR BINDING SITE	N/A	N/A	N/A	E2F3	N/A	N/A	N/A	24194598	JASPAR	mm8	-1	chr2	63899095	63899105
OREG0591772	Mus musculus	N/A	TRANSCRIPTION FACTOR BINDING SITE	N/A	N/A	N/A	E2F3	N/A	N/A	N/A	24194598	JASPAR	mm9	-1	chr2	63936313	63936323
OREG0591773	Mus musculus	N/A	TRANSCRIPTION FACTOR BINDING SITE	N/A	N/A	N/A	E2F3	N/A	N/A	N/A	24194598	JASPAR	mm10	1	chr2	119326287	119326297
OREG0591773	Mus musculus	N/A	TRANSCRIPTION FACTOR BINDING SITE	N/A	N/A	N/A	E2F3	N/A	N/A	N/A	24194598	JASPAR	mm8	1	chr2	119017728	119017738
OREG0591773	Mus musculus	N/A	TRANSCRIPTION FACTOR BINDING SITE	N/A	N/A	N/A	E2F3	N/A	N/A	N/A	24194598	JASPAR	mm9	1	chr2	119152023	119152033
OREG0591774	Mus musculus	N/A	TRANSCRIPTION FACTOR BINDING SITE	N/A	N/A	N/A	E2F3	N/A	N/A	N/A	24194598	JASPAR	mm10	1	chr2	122348692	122348702
OREG0591774	Mus musculus	N/A	TRANSCRIPTION FACTOR BINDING SITE	N/A	N/A	N/A	E2F3	N/A	N/A	N/A	24194598	JASPAR	mm8	1	chr2	122040133	122040143
OREG0591774	Mus musculus	N/A	TRANSCRIPTION FACTOR BINDING SITE	N/A	N/A	N/A	E2F3	N/A	N/A	N/A	24194598	JASPAR	mm9	1	chr2	122174428	122174438
OREG0591775	Mus musculus	N/A	TRANSCRIPTION FACTOR BINDING SITE	N/A	N/A	N/A	E2F3	N/A	N/A	N/A	24194598	JASPAR	mm10	1	chr2	131909913	131909923
OREG0591775	Mus musculus	N/A	TRANSCRIPTION FACTOR BINDING SITE	N/A	N/A	N/A	E2F3	N/A	N/A	N/A	24194598	JASPAR	mm8	1	chr2	131601354	131601364
OREG0591775	Mus musculus	N/A	TRANSCRIPTION FACTOR BINDING SITE	N/A	N/A	N/A	E2F3	N/A	N/A	N/A	24194598	JASPAR	mm9	1	chr2	131735649	131735659
OREG0591776	Mus musculus	N/A	TRANSCRIPTION FACTOR BINDING SITE	N/A	N/A	N/A	E2F3	N/A	N/A	N/A	24194598	JASPAR	mm10	-1	chr2	138256823	138256833
OREG0591776	Mus musculus	N/A	TRANSCRIPTION FACTOR BINDING SITE	N/A	N/A	N/A	E2F3	N/A	N/A	N/A	24194598	JASPAR	mm8	-1	chr2	137948264	137948274
OREG0591776	Mus musculus	N/A	TRANSCRIPTION FACTOR BINDING SITE	N/A	N/A	N/A	E2F3	N/A	N/A	N/A	24194598	JASPAR	mm9	-1	chr2	138082559	138082569
OREG0591777	Mus musculus	N/A	TRANSCRIPTION FACTOR BINDING SITE	N/A	N/A	N/A	E2F3	N/A	N/A	N/A	24194598	JASPAR	mm10	-1	chr2	151039137	151039147
OREG0591777	Mus musculus	N/A	TRANSCRIPTION FACTOR BINDING SITE	N/A	N/A	N/A	E2F3	N/A	N/A	N/A	24194598	JASPAR	mm8	-1	chr2	150730578	150730588
OREG0591777	Mus musculus	N/A	TRANSCRIPTION FACTOR BINDING SITE	N/A	N/A	N/A	E2F3	N/A	N/A	N/A	24194598	JASPAR	mm9	-1	chr2	150864873	150864883
OREG0591778	Mus musculus	N/A	TRANSCRIPTION FACTOR BINDING SITE	N/A	N/A	N/A	E2F3	N/A	N/A	N/A	24194598	JASPAR	mm10	-1	chr2	155473862	155473872
OREG0591778	Mus musculus	N/A	TRANSCRIPTION FACTOR BINDING SITE	N/A	N/A	N/A	E2F3	N/A	N/A	N/A	24194598	JASPAR	mm8	-1	chr2	155165303	155165313
OREG0591778	Mus musculus	N/A	TRANSCRIPTION FACTOR BINDING SITE	N/A	N/A	N/A	E2F3	N/A	N/A	N/A	24194598	JASPAR	mm9	-1	chr2	155299598	155299608
OREG0591779	Mus musculus	N/A	TRANSCRIPTION FACTOR BINDING SITE	N/A	N/A	N/A	E2F3	N/A	N/A	N/A	24194598	JASPAR	mm10	-1	chr2	164805519	164805529
OREG0591779	Mus musculus	N/A	TRANSCRIPTION FACTOR BINDING SITE	N/A	N/A	N/A	E2F3	N/A	N/A	N/A	24194598	JASPAR	mm8	-1	chr2	164496724	164496734
OREG0591779	Mus musculus	N/A	TRANSCRIPTION FACTOR BINDING SITE	N/A	N/A	N/A	E2F3	N/A	N/A	N/A	24194598	JASPAR	mm9	-1	chr2	164631019	164631029
OREG0591780	Mus musculus	N/A	TRANSCRIPTION FACTOR BINDING SITE	N/A	N/A	N/A	E2F3	N/A	N/A	N/A	24194598	JASPAR	mm10	-1	chr2	164879781	164879791
OREG0591780	Mus musculus	N/A	TRANSCRIPTION FACTOR BINDING SITE	N/A	N/A	N/A	E2F3	N/A	N/A	N/A	24194598	JASPAR	mm8	-1	chr2	164570986	164570996
OREG0591780	Mus musculus	N/A	TRANSCRIPTION FACTOR BINDING SITE	N/A	N/A	N/A	E2F3	N/A	N/A	N/A	24194598	JASPAR	mm9	-1	chr2	164705281	164705291
OREG0591781	Mus musculus	N/A	TRANSCRIPTION FACTOR BINDING SITE	N/A	N/A	N/A	E2F3	N/A	N/A	N/A	24194598	JASPAR	mm10	-1	chr2	181592513	181592523
OREG0591781	Mus musculus	N/A	TRANSCRIPTION FACTOR BINDING SITE	N/A	N/A	N/A	E2F3	N/A	N/A	N/A	24194598	JASPAR	mm8	-1	chr2	181521920	181521930
OREG0591781	Mus musculus	N/A	TRANSCRIPTION FACTOR BINDING SITE	N/A	N/A	N/A	E2F3	N/A	N/A	N/A	24194598	JASPAR	mm9	-1	chr2	181327218	181327228
OREG0591782	Mus musculus	N/A	TRANSCRIPTION FACTOR BINDING SITE	N/A	N/A	N/A	E2F3	N/A	N/A	N/A	24194598	JASPAR	mm10	-1	chr3	36571923	36571933
OREG0591782	Mus musculus	N/A	TRANSCRIPTION FACTOR BINDING SITE	N/A	N/A	N/A	E2F3	N/A	N/A	N/A	24194598	JASPAR	mm8	-1	chr3	36763472	36763482
OREG0591782	Mus musculus	N/A	TRANSCRIPTION FACTOR BINDING SITE	N/A	N/A	N/A	E2F3	N/A	N/A	N/A	24194598	JASPAR	mm9	-1	chr3	36470845	36470855
OREG0591783	Mus musculus	N/A	TRANSCRIPTION FACTOR BINDING SITE	N/A	N/A	N/A	E2F3	N/A	N/A	N/A	24194598	JASPAR	mm10	1	chr3	41083018	41083028
OREG0591783	Mus musculus	N/A	TRANSCRIPTION FACTOR BINDING SITE	N/A	N/A	N/A	E2F3	N/A	N/A	N/A	24194598	JASPAR	mm8	1	chr3	41179567	41179577
OREG0591783	Mus musculus	N/A	TRANSCRIPTION FACTOR BINDING SITE	N/A	N/A	N/A	E2F3	N/A	N/A	N/A	24194598	JASPAR	mm9	1	chr3	40886940	40886950
OREG0591784	Mus musculus	N/A	TRANSCRIPTION FACTOR BINDING SITE	N/A	N/A	N/A	E2F3	N/A	N/A	N/A	24194598	JASPAR	mm10	-1	chr3	41565609	41565619
OREG0591784	Mus musculus	N/A	TRANSCRIPTION FACTOR BINDING SITE	N/A	N/A	N/A	E2F3	N/A	N/A	N/A	24194598	JASPAR	mm8	-1	chr3	41662158	41662168
OREG0591784	Mus musculus	N/A	TRANSCRIPTION FACTOR BINDING SITE	N/A	N/A	N/A	E2F3	N/A	N/A	N/A	24194598	JASPAR	mm9	-1	chr3	41369531	41369541
OREG0591785	Mus musculus	N/A	TRANSCRIPTION FACTOR BINDING SITE	N/A	N/A	N/A	E2F3	N/A	N/A	N/A	24194598	JASPAR	mm10	1	chr3	107517992	107518002
OREG0591785	Mus musculus	N/A	TRANSCRIPTION FACTOR BINDING SITE	N/A	N/A	N/A	E2F3	N/A	N/A	N/A	24194598	JASPAR	mm8	1	chr3	107646048	107646058
OREG0591785	Mus musculus	N/A	TRANSCRIPTION FACTOR BINDING SITE	N/A	N/A	N/A	E2F3	N/A	N/A	N/A	24194598	JASPAR	mm9	1	chr3	107320910	107320920
OREG0591786	Mus musculus	N/A	TRANSCRIPTION FACTOR BINDING SITE	N/A	N/A	N/A	E2F3	N/A	N/A	N/A	24194598	JASPAR	mm10	-1	chr3	108911468	108911478
OREG0591786	Mus musculus	N/A	TRANSCRIPTION FACTOR BINDING SITE	N/A	N/A	N/A	E2F3	N/A	N/A	N/A	24194598	JASPAR	mm8	-1	chr3	109039524	109039534
OREG0591786	Mus musculus	N/A	TRANSCRIPTION FACTOR BINDING SITE	N/A	N/A	N/A	E2F3	N/A	N/A	N/A	24194598	JASPAR	mm9	-1	chr3	108714386	108714396
OREG0591787	Mus musculus	N/A	TRANSCRIPTION FACTOR BINDING SITE	N/A	N/A	N/A	E2F3	N/A	N/A	N/A	24194598	JASPAR	mm10	-1	chr4	11190800	11190810
OREG0591787	Mus musculus	N/A	TRANSCRIPTION FACTOR BINDING SITE	N/A	N/A	N/A	E2F3	N/A	N/A	N/A	24194598	JASPAR	mm8	-1	chr4	11117947	11117957
OREG0591787	Mus musculus	N/A	TRANSCRIPTION FACTOR BINDING SITE	N/A	N/A	N/A	E2F3	N/A	N/A	N/A	24194598	JASPAR	mm9	-1	chr4	11117947	11117957
OREG0591788	Mus musculus	N/A	TRANSCRIPTION FACTOR BINDING SITE	N/A	N/A	N/A	E2F3	N/A	N/A	N/A	24194598	JASPAR	mm10	-1	chr4	13743403	13743413
OREG0591788	Mus musculus	N/A	TRANSCRIPTION FACTOR BINDING SITE	N/A	N/A	N/A	E2F3	N/A	N/A	N/A	24194598	JASPAR	mm8	-1	chr4	13670550	13670560
OREG0591788	Mus musculus	N/A	TRANSCRIPTION FACTOR BINDING SITE	N/A	N/A	N/A	E2F3	N/A	N/A	N/A	24194598	JASPAR	mm9	-1	chr4	13670550	13670560
OREG0591789	Mus musculus	N/A	TRANSCRIPTION FACTOR BINDING SITE	N/A	N/A	N/A	E2F3	N/A	N/A	N/A	24194598	JASPAR	mm10	-1	chr4	13743414	13743424
OREG0591789	Mus musculus	N/A	TRANSCRIPTION FACTOR BINDING SITE	N/A	N/A	N/A	E2F3	N/A	N/A	N/A	24194598	JASPAR	mm8	-1	chr4	13670561	13670571
OREG0591789	Mus musculus	N/A	TRANSCRIPTION FACTOR BINDING SITE	N/A	N/A	N/A	E2F3	N/A	N/A	N/A	24194598	JASPAR	mm9	-1	chr4	13670561	13670571
OREG0591790	Mus musculus	N/A	TRANSCRIPTION FACTOR BINDING SITE	N/A	N/A	N/A	E2F3	N/A	N/A	N/A	24194598	JASPAR	mm10	1	chr4	22488459	22488469
OREG0591790	Mus musculus	N/A	TRANSCRIPTION FACTOR BINDING SITE	N/A	N/A	N/A	E2F3	N/A	N/A	N/A	24194598	JASPAR	mm8	1	chr4	22579294	22579304
OREG0591790	Mus musculus	N/A	TRANSCRIPTION FACTOR BINDING SITE	N/A	N/A	N/A	E2F3	N/A	N/A	N/A	24194598	JASPAR	mm9	1	chr4	22415606	22415616
OREG0591791	Mus musculus	N/A	TRANSCRIPTION FACTOR BINDING SITE	N/A	N/A	N/A	E2F3	N/A	N/A	N/A	24194598	JASPAR	mm10	1	chr4	49059397	49059407
OREG0591791	Mus musculus	N/A	TRANSCRIPTION FACTOR BINDING SITE	N/A	N/A	N/A	E2F3	N/A	N/A	N/A	24194598	JASPAR	mm8	1	chr4	49080497	49080507
OREG0591791	Mus musculus	N/A	TRANSCRIPTION FACTOR BINDING SITE	N/A	N/A	N/A	E2F3	N/A	N/A	N/A	24194598	JASPAR	mm9	1	chr4	49072269	49072279
OREG0591792	Mus musculus	N/A	TRANSCRIPTION FACTOR BINDING SITE	N/A	N/A	N/A	E2F3	N/A	N/A	N/A	24194598	JASPAR	mm10	-1	chr4	115056726	115056736
OREG0591792	Mus musculus	N/A	TRANSCRIPTION FACTOR BINDING SITE	N/A	N/A	N/A	E2F3	N/A	N/A	N/A	24194598	JASPAR	mm8	-1	chr4	114554658	114554668
OREG0591792	Mus musculus	N/A	TRANSCRIPTION FACTOR BINDING SITE	N/A	N/A	N/A	E2F3	N/A	N/A	N/A	24194598	JASPAR	mm9	-1	chr4	114729331	114729341
OREG0591793	Mus musculus	N/A	TRANSCRIPTION FACTOR BINDING SITE	N/A	N/A	N/A	E2F3	N/A	N/A	N/A	24194598	JASPAR	mm10	-1	chr4	124657545	124657555
OREG0591793	Mus musculus	N/A	TRANSCRIPTION FACTOR BINDING SITE	N/A	N/A	N/A	E2F3	N/A	N/A	N/A	24194598	JASPAR	mm8	-1	chr4	124159848	124159858
OREG0591793	Mus musculus	N/A	TRANSCRIPTION FACTOR BINDING SITE	N/A	N/A	N/A	E2F3	N/A	N/A	N/A	24194598	JASPAR	mm9	-1	chr4	124334788	124334798
OREG0591794	Mus musculus	N/A	TRANSCRIPTION FACTOR BINDING SITE	N/A	N/A	N/A	E2F3	N/A	N/A	N/A	24194598	JASPAR	mm10	-1	chr4	124709123	124709133
OREG0591794	Mus musculus	N/A	TRANSCRIPTION FACTOR BINDING SITE	N/A	N/A	N/A	E2F3	N/A	N/A	N/A	24194598	JASPAR	mm8	-1	chr4	124211427	124211437
OREG0591794	Mus musculus	N/A	TRANSCRIPTION FACTOR BINDING SITE	N/A	N/A	N/A	E2F3	N/A	N/A	N/A	24194598	JASPAR	mm9	-1	chr4	124386367	124386377
OREG0591795	Mus musculus	N/A	TRANSCRIPTION FACTOR BINDING SITE	N/A	N/A	N/A	E2F3	N/A	N/A	N/A	24194598	JASPAR	mm10	-1	chr4	125029929	125029939
OREG0591795	Mus musculus	N/A	TRANSCRIPTION FACTOR BINDING SITE	N/A	N/A	N/A	E2F3	N/A	N/A	N/A	24194598	JASPAR	mm8	-1	chr4	124532233	124532243
OREG0591795	Mus musculus	N/A	TRANSCRIPTION FACTOR BINDING SITE	N/A	N/A	N/A	E2F3	N/A	N/A	N/A	24194598	JASPAR	mm9	-1	chr4	124707173	124707183
OREG0591796	Mus musculus	N/A	TRANSCRIPTION FACTOR BINDING SITE	N/A	N/A	N/A	E2F3	N/A	N/A	N/A	24194598	JASPAR	mm10	-1	chr4	126103921	126103931
OREG0591796	Mus musculus	N/A	TRANSCRIPTION FACTOR BINDING SITE	N/A	N/A	N/A	E2F3	N/A	N/A	N/A	24194598	JASPAR	mm8	-1	chr4	125606225	125606235
OREG0591796	Mus musculus	N/A	TRANSCRIPTION FACTOR BINDING SITE	N/A	N/A	N/A	E2F3	N/A	N/A	N/A	24194598	JASPAR	mm9	-1	chr4	125781165	125781175
OREG0591797	Mus musculus	N/A	TRANSCRIPTION FACTOR BINDING SITE	N/A	N/A	N/A	E2F3	N/A	N/A	N/A	24194598	JASPAR	mm10	-1	chr4	126103985	126103995
OREG0591797	Mus musculus	N/A	TRANSCRIPTION FACTOR BINDING SITE	N/A	N/A	N/A	E2F3	N/A	N/A	N/A	24194598	JASPAR	mm8	-1	chr4	125606289	125606299
OREG0591797	Mus musculus	N/A	TRANSCRIPTION FACTOR BINDING SITE	N/A	N/A	N/A	E2F3	N/A	N/A	N/A	24194598	JASPAR	mm9	-1	chr4	125781229	125781239
OREG0591798	Mus musculus	N/A	TRANSCRIPTION FACTOR BINDING SITE	N/A	N/A	N/A	E2F3	N/A	N/A	N/A	24194598	JASPAR	mm10	1	chr4	126677582	126677592
OREG0591798	Mus musculus	N/A	TRANSCRIPTION FACTOR BINDING SITE	N/A	N/A	N/A	E2F3	N/A	N/A	N/A	24194598	JASPAR	mm8	1	chr4	126179886	126179896
OREG0591798	Mus musculus	N/A	TRANSCRIPTION FACTOR BINDING SITE	N/A	N/A	N/A	E2F3	N/A	N/A	N/A	24194598	JASPAR	mm9	1	chr4	126354826	126354836
OREG0591799	Mus musculus	N/A	TRANSCRIPTION FACTOR BINDING SITE	N/A	N/A	N/A	E2F3	N/A	N/A	N/A	24194598	JASPAR	mm10	-1	chr4	148130687	148130697
OREG0591799	Mus musculus	N/A	TRANSCRIPTION FACTOR BINDING SITE	N/A	N/A	N/A	E2F3	N/A	N/A	N/A	24194598	JASPAR	mm8	-1	chr4	146974487	146974497
OREG0591799	Mus musculus	N/A	TRANSCRIPTION FACTOR BINDING SITE	N/A	N/A	N/A	E2F3	N/A	N/A	N/A	24194598	JASPAR	mm9	-1	chr4	147504796	147504806
OREG0591800	Mus musculus	N/A	TRANSCRIPTION FACTOR BINDING SITE	N/A	N/A	N/A	E2F3	N/A	N/A	N/A	24194598	JASPAR	mm10	-1	chr4	148558687	148558697
OREG0591800	Mus musculus	N/A	TRANSCRIPTION FACTOR BINDING SITE	N/A	N/A	N/A	E2F3	N/A	N/A	N/A	24194598	JASPAR	mm8	-1	chr4	147402487	147402497
OREG0591800	Mus musculus	N/A	TRANSCRIPTION FACTOR BINDING SITE	N/A	N/A	N/A	E2F3	N/A	N/A	N/A	24194598	JASPAR	mm9	-1	chr4	147932796	147932806
OREG0591801	Mus musculus	N/A	TRANSCRIPTION FACTOR BINDING SITE	N/A	N/A	N/A	E2F3	N/A	N/A	N/A	24194598	JASPAR	mm10	-1	chr4	149445552	149445562
OREG0591801	Mus musculus	N/A	TRANSCRIPTION FACTOR BINDING SITE	N/A	N/A	N/A	E2F3	N/A	N/A	N/A	24194598	JASPAR	mm8	-1	chr4	148289352	148289362
OREG0591801	Mus musculus	N/A	TRANSCRIPTION FACTOR BINDING SITE	N/A	N/A	N/A	E2F3	N/A	N/A	N/A	24194598	JASPAR	mm9	-1	chr4	148819661	148819671
OREG0591802	Mus musculus	N/A	TRANSCRIPTION FACTOR BINDING SITE	N/A	N/A	N/A	E2F3	N/A	N/A	N/A	24194598	JASPAR	mm10	1	chr5	5559484	5559494
OREG0591802	Mus musculus	N/A	TRANSCRIPTION FACTOR BINDING SITE	N/A	N/A	N/A	E2F3	N/A	N/A	N/A	24194598	JASPAR	mm8	1	chr5	5565490	5565500
OREG0591802	Mus musculus	N/A	TRANSCRIPTION FACTOR BINDING SITE	N/A	N/A	N/A	E2F3	N/A	N/A	N/A	24194598	JASPAR	mm9	1	chr5	5559484	5559494
OREG0591803	Mus musculus	N/A	TRANSCRIPTION FACTOR BINDING SITE	N/A	N/A	N/A	E2F3	N/A	N/A	N/A	24194598	JASPAR	mm10	1	chr5	25499581	25499591
OREG0591803	Mus musculus	N/A	TRANSCRIPTION FACTOR BINDING SITE	N/A	N/A	N/A	E2F3	N/A	N/A	N/A	24194598	JASPAR	mm8	1	chr5	25009646	25009656
OREG0591803	Mus musculus	N/A	TRANSCRIPTION FACTOR BINDING SITE	N/A	N/A	N/A	E2F3	N/A	N/A	N/A	24194598	JASPAR	mm9	1	chr5	25005399	25005409
OREG0591804	Mus musculus	N/A	TRANSCRIPTION FACTOR BINDING SITE	N/A	N/A	N/A	E2F3	N/A	N/A	N/A	24194598	JASPAR	mm10	1	chr5	31054822	31054832
OREG0591804	Mus musculus	N/A	TRANSCRIPTION FACTOR BINDING SITE	N/A	N/A	N/A	E2F3	N/A	N/A	N/A	24194598	JASPAR	mm8	1	chr5	31331403	31331413
OREG0591804	Mus musculus	N/A	TRANSCRIPTION FACTOR BINDING SITE	N/A	N/A	N/A	E2F3	N/A	N/A	N/A	24194598	JASPAR	mm9	1	chr5	31357195	31357205
OREG0591805	Mus musculus	N/A	TRANSCRIPTION FACTOR BINDING SITE	N/A	N/A	N/A	E2F3	N/A	N/A	N/A	24194598	JASPAR	mm10	1	chr5	33721690	33721700
OREG0591805	Mus musculus	N/A	TRANSCRIPTION FACTOR BINDING SITE	N/A	N/A	N/A	E2F3	N/A	N/A	N/A	24194598	JASPAR	mm8	1	chr5	34038547	34038557
OREG0591805	Mus musculus	N/A	TRANSCRIPTION FACTOR BINDING SITE	N/A	N/A	N/A	E2F3	N/A	N/A	N/A	24194598	JASPAR	mm9	1	chr5	34064339	34064349
OREG0591806	Mus musculus	N/A	TRANSCRIPTION FACTOR BINDING SITE	N/A	N/A	N/A	E2F3	N/A	N/A	N/A	24194598	JASPAR	mm10	-1	chr5	67847269	67847279
OREG0591806	Mus musculus	N/A	TRANSCRIPTION FACTOR BINDING SITE	N/A	N/A	N/A	E2F3	N/A	N/A	N/A	24194598	JASPAR	mm8	-1	chr5	68126404	68126414
OREG0591806	Mus musculus	N/A	TRANSCRIPTION FACTOR BINDING SITE	N/A	N/A	N/A	E2F3	N/A	N/A	N/A	24194598	JASPAR	mm9	-1	chr5	68238508	68238518
OREG0591807	Mus musculus	N/A	TRANSCRIPTION FACTOR BINDING SITE	N/A	N/A	N/A	E2F3	N/A	N/A	N/A	24194598	JASPAR	mm10	-1	chr5	76140261	76140271
OREG0591807	Mus musculus	N/A	TRANSCRIPTION FACTOR BINDING SITE	N/A	N/A	N/A	E2F3	N/A	N/A	N/A	24194598	JASPAR	mm8	-1	chr5	77215036	77215046
OREG0591807	Mus musculus	N/A	TRANSCRIPTION FACTOR BINDING SITE	N/A	N/A	N/A	E2F3	N/A	N/A	N/A	24194598	JASPAR	mm9	-1	chr5	76569286	76569296
OREG0591808	Mus musculus	N/A	TRANSCRIPTION FACTOR BINDING SITE	N/A	N/A	N/A	E2F3	N/A	N/A	N/A	24194598	JASPAR	mm10	-1	chr5	88886903	88886913
OREG0591808	Mus musculus	N/A	TRANSCRIPTION FACTOR BINDING SITE	N/A	N/A	N/A	E2F3	N/A	N/A	N/A	24194598	JASPAR	mm8	-1	chr5	89961464	89961474
OREG0591808	Mus musculus	N/A	TRANSCRIPTION FACTOR BINDING SITE	N/A	N/A	N/A	E2F3	N/A	N/A	N/A	24194598	JASPAR	mm9	-1	chr5	89315928	89315938
OREG0591809	Mus musculus	N/A	TRANSCRIPTION FACTOR BINDING SITE	N/A	N/A	N/A	E2F3	N/A	N/A	N/A	24194598	JASPAR	mm10	1	chr5	102069928	102069938
OREG0591809	Mus musculus	N/A	TRANSCRIPTION FACTOR BINDING SITE	N/A	N/A	N/A	E2F3	N/A	N/A	N/A	24194598	JASPAR	mm8	1	chr5	102310230	102310240
OREG0591809	Mus musculus	N/A	TRANSCRIPTION FACTOR BINDING SITE	N/A	N/A	N/A	E2F3	N/A	N/A	N/A	24194598	JASPAR	mm9	1	chr5	102498947	102498957
OREG0591810	Mus musculus	N/A	TRANSCRIPTION FACTOR BINDING SITE	N/A	N/A	N/A	E2F3	N/A	N/A	N/A	24194598	JASPAR	mm10	1	chr5	102069944	102069954
OREG0591810	Mus musculus	N/A	TRANSCRIPTION FACTOR BINDING SITE	N/A	N/A	N/A	E2F3	N/A	N/A	N/A	24194598	JASPAR	mm8	1	chr5	102310246	102310256
OREG0591810	Mus musculus	N/A	TRANSCRIPTION FACTOR BINDING SITE	N/A	N/A	N/A	E2F3	N/A	N/A	N/A	24194598	JASPAR	mm9	1	chr5	102498963	102498973
OREG0591811	Mus musculus	N/A	TRANSCRIPTION FACTOR BINDING SITE	N/A	N/A	N/A	E2F3	N/A	N/A	N/A	24194598	JASPAR	mm10	1	chr5	105415662	105415672
OREG0591811	Mus musculus	N/A	TRANSCRIPTION FACTOR BINDING SITE	N/A	N/A	N/A	E2F3	N/A	N/A	N/A	24194598	JASPAR	mm8	1	chr5	105655964	105655974
OREG0591811	Mus musculus	N/A	TRANSCRIPTION FACTOR BINDING SITE	N/A	N/A	N/A	E2F3	N/A	N/A	N/A	24194598	JASPAR	mm9	1	chr5	105844681	105844691
OREG0591812	Mus musculus	N/A	TRANSCRIPTION FACTOR BINDING SITE	N/A	N/A	N/A	E2F3	N/A	N/A	N/A	24194598	JASPAR	mm10	1	chr5	121712906	121712916
OREG0591812	Mus musculus	N/A	TRANSCRIPTION FACTOR BINDING SITE	N/A	N/A	N/A	E2F3	N/A	N/A	N/A	24194598	JASPAR	mm8	1	chr5	121973523	121973533
OREG0591812	Mus musculus	N/A	TRANSCRIPTION FACTOR BINDING SITE	N/A	N/A	N/A	E2F3	N/A	N/A	N/A	24194598	JASPAR	mm9	1	chr5	122162915	122162925
OREG0591813	Mus musculus	N/A	TRANSCRIPTION FACTOR BINDING SITE	N/A	N/A	N/A	E2F3	N/A	N/A	N/A	24194598	JASPAR	mm10	-1	chr5	124862632	124862642
OREG0591813	Mus musculus	N/A	TRANSCRIPTION FACTOR BINDING SITE	N/A	N/A	N/A	E2F3	N/A	N/A	N/A	24194598	JASPAR	mm8	-1	chr5	125151611	125151621
OREG0591813	Mus musculus	N/A	TRANSCRIPTION FACTOR BINDING SITE	N/A	N/A	N/A	E2F3	N/A	N/A	N/A	24194598	JASPAR	mm9	-1	chr5	125343002	125343012
OREG0591814	Mus musculus	N/A	TRANSCRIPTION FACTOR BINDING SITE	N/A	N/A	N/A	E2F3	N/A	N/A	N/A	24194598	JASPAR	mm10	-1	chr5	140702042	140702052
OREG0591814	Mus musculus	N/A	TRANSCRIPTION FACTOR BINDING SITE	N/A	N/A	N/A	E2F3	N/A	N/A	N/A	24194598	JASPAR	mm8	-1	chr5	140954516	140954526
OREG0591814	Mus musculus	N/A	TRANSCRIPTION FACTOR BINDING SITE	N/A	N/A	N/A	E2F3	N/A	N/A	N/A	24194598	JASPAR	mm9	-1	chr5	141177996	141178006
OREG0591815	Mus musculus	N/A	TRANSCRIPTION FACTOR BINDING SITE	N/A	N/A	N/A	E2F3	N/A	N/A	N/A	24194598	JASPAR	mm10	1	chr5	143528086	143528096
OREG0591815	Mus musculus	N/A	TRANSCRIPTION FACTOR BINDING SITE	N/A	N/A	N/A	E2F3	N/A	N/A	N/A	24194598	JASPAR	mm8	1	chr5	143783704	143783714
OREG0591815	Mus musculus	N/A	TRANSCRIPTION FACTOR BINDING SITE	N/A	N/A	N/A	E2F3	N/A	N/A	N/A	24194598	JASPAR	mm9	1	chr5	144288954	144288964
OREG0591816	Mus musculus	N/A	TRANSCRIPTION FACTOR BINDING SITE	N/A	N/A	N/A	E2F3	N/A	N/A	N/A	24194598	JASPAR	mm10	-1	chr6	31216516	31216526
OREG0591816	Mus musculus	N/A	TRANSCRIPTION FACTOR BINDING SITE	N/A	N/A	N/A	E2F3	N/A	N/A	N/A	24194598	JASPAR	mm8	-1	chr6	31146679	31146689
OREG0591816	Mus musculus	N/A	TRANSCRIPTION FACTOR BINDING SITE	N/A	N/A	N/A	E2F3	N/A	N/A	N/A	24194598	JASPAR	mm9	-1	chr6	31166516	31166526
OREG0591817	Mus musculus	N/A	TRANSCRIPTION FACTOR BINDING SITE	N/A	N/A	N/A	E2F3	N/A	N/A	N/A	24194598	JASPAR	mm10	-1	chr6	61180518	61180528
OREG0591817	Mus musculus	N/A	TRANSCRIPTION FACTOR BINDING SITE	N/A	N/A	N/A	E2F3	N/A	N/A	N/A	24194598	JASPAR	mm8	-1	chr6	61110096	61110106
OREG0591817	Mus musculus	N/A	TRANSCRIPTION FACTOR BINDING SITE	N/A	N/A	N/A	E2F3	N/A	N/A	N/A	24194598	JASPAR	mm9	-1	chr6	61130512	61130522
OREG0591818	Mus musculus	N/A	TRANSCRIPTION FACTOR BINDING SITE	N/A	N/A	N/A	E2F3	N/A	N/A	N/A	24194598	JASPAR	mm10	1	chr6	71632843	71632853
OREG0591818	Mus musculus	N/A	TRANSCRIPTION FACTOR BINDING SITE	N/A	N/A	N/A	E2F3	N/A	N/A	N/A	24194598	JASPAR	mm8	1	chr6	71562352	71562362
OREG0591818	Mus musculus	N/A	TRANSCRIPTION FACTOR BINDING SITE	N/A	N/A	N/A	E2F3	N/A	N/A	N/A	24194598	JASPAR	mm9	1	chr6	71582837	71582847
OREG0591819	Mus musculus	N/A	TRANSCRIPTION FACTOR BINDING SITE	N/A	N/A	N/A	E2F3	N/A	N/A	N/A	24194598	JASPAR	mm10	-1	chr6	87887948	87887958
OREG0591819	Mus musculus	N/A	TRANSCRIPTION FACTOR BINDING SITE	N/A	N/A	N/A	E2F3	N/A	N/A	N/A	24194598	JASPAR	mm8	-1	chr6	87853589	87853599
OREG0591819	Mus musculus	N/A	TRANSCRIPTION FACTOR BINDING SITE	N/A	N/A	N/A	E2F3	N/A	N/A	N/A	24194598	JASPAR	mm9	-1	chr6	87837942	87837952
OREG0591820	Mus musculus	N/A	TRANSCRIPTION FACTOR BINDING SITE	N/A	N/A	N/A	E2F3	N/A	N/A	N/A	24194598	JASPAR	mm10	-1	chr6	97205628	97205638
OREG0591820	Mus musculus	N/A	TRANSCRIPTION FACTOR BINDING SITE	N/A	N/A	N/A	E2F3	N/A	N/A	N/A	24194598	JASPAR	mm8	-1	chr6	97171091	97171101
OREG0591820	Mus musculus	N/A	TRANSCRIPTION FACTOR BINDING SITE	N/A	N/A	N/A	E2F3	N/A	N/A	N/A	24194598	JASPAR	mm9	-1	chr6	97155622	97155632
OREG0591821	Mus musculus	N/A	TRANSCRIPTION FACTOR BINDING SITE	N/A	N/A	N/A	E2F3	N/A	N/A	N/A	24194598	JASPAR	mm10	1	chr6	99522612	99522622
OREG0591821	Mus musculus	N/A	TRANSCRIPTION FACTOR BINDING SITE	N/A	N/A	N/A	E2F3	N/A	N/A	N/A	24194598	JASPAR	mm8	1	chr6	99488075	99488085
OREG0591821	Mus musculus	N/A	TRANSCRIPTION FACTOR BINDING SITE	N/A	N/A	N/A	E2F3	N/A	N/A	N/A	24194598	JASPAR	mm9	1	chr6	99472606	99472616
OREG0591822	Mus musculus	N/A	TRANSCRIPTION FACTOR BINDING SITE	N/A	N/A	N/A	E2F3	N/A	N/A	N/A	24194598	JASPAR	mm10	-1	chr6	113306877	113306887
OREG0591822	Mus musculus	N/A	TRANSCRIPTION FACTOR BINDING SITE	N/A	N/A	N/A	E2F3	N/A	N/A	N/A	24194598	JASPAR	mm8	-1	chr6	113272654	113272664
OREG0591822	Mus musculus	N/A	TRANSCRIPTION FACTOR BINDING SITE	N/A	N/A	N/A	E2F3	N/A	N/A	N/A	24194598	JASPAR	mm9	-1	chr6	113256871	113256881
OREG0591823	Mus musculus	N/A	TRANSCRIPTION FACTOR BINDING SITE	N/A	N/A	N/A	E2F3	N/A	N/A	N/A	24194598	JASPAR	mm10	-1	chr6	113531701	113531711
OREG0591823	Mus musculus	N/A	TRANSCRIPTION FACTOR BINDING SITE	N/A	N/A	N/A	E2F3	N/A	N/A	N/A	24194598	JASPAR	mm8	-1	chr6	113497478	113497488
OREG0591823	Mus musculus	N/A	TRANSCRIPTION FACTOR BINDING SITE	N/A	N/A	N/A	E2F3	N/A	N/A	N/A	24194598	JASPAR	mm9	-1	chr6	113481695	113481705
OREG0591824	Mus musculus	N/A	TRANSCRIPTION FACTOR BINDING SITE	N/A	N/A	N/A	E2F3	N/A	N/A	N/A	24194598	JASPAR	mm10	-1	chr6	117906992	117907002
OREG0591824	Mus musculus	N/A	TRANSCRIPTION FACTOR BINDING SITE	N/A	N/A	N/A	E2F3	N/A	N/A	N/A	24194598	JASPAR	mm8	-1	chr6	117872611	117872621
OREG0591824	Mus musculus	N/A	TRANSCRIPTION FACTOR BINDING SITE	N/A	N/A	N/A	E2F3	N/A	N/A	N/A	24194598	JASPAR	mm9	-1	chr6	117857010	117857020
OREG0591825	Mus musculus	N/A	TRANSCRIPTION FACTOR BINDING SITE	N/A	N/A	N/A	E2F3	N/A	N/A	N/A	24194598	JASPAR	mm10	1	chr6	124662890	124662900
OREG0591825	Mus musculus	N/A	TRANSCRIPTION FACTOR BINDING SITE	N/A	N/A	N/A	E2F3	N/A	N/A	N/A	24194598	JASPAR	mm8	1	chr6	124628509	124628519
OREG0591825	Mus musculus	N/A	TRANSCRIPTION FACTOR BINDING SITE	N/A	N/A	N/A	E2F3	N/A	N/A	N/A	24194598	JASPAR	mm9	1	chr6	124612908	124612918
OREG0591826	Mus musculus	N/A	TRANSCRIPTION FACTOR BINDING SITE	N/A	N/A	N/A	E2F3	N/A	N/A	N/A	24194598	JASPAR	mm10	1	chr6	148946550	148946560
OREG0591826	Mus musculus	N/A	TRANSCRIPTION FACTOR BINDING SITE	N/A	N/A	N/A	E2F3	N/A	N/A	N/A	24194598	JASPAR	mm8	1	chr6	148903720	148903730
OREG0591826	Mus musculus	N/A	TRANSCRIPTION FACTOR BINDING SITE	N/A	N/A	N/A	E2F3	N/A	N/A	N/A	24194598	JASPAR	mm9	1	chr6	148895072	148895082
OREG0591827	Mus musculus	N/A	TRANSCRIPTION FACTOR BINDING SITE	N/A	N/A	N/A	E2F3	N/A	N/A	N/A	24194598	JASPAR	mm10	-1	chr6	148946591	148946601
OREG0591827	Mus musculus	N/A	TRANSCRIPTION FACTOR BINDING SITE	N/A	N/A	N/A	E2F3	N/A	N/A	N/A	24194598	JASPAR	mm8	-1	chr6	148903761	148903771
OREG0591827	Mus musculus	N/A	TRANSCRIPTION FACTOR BINDING SITE	N/A	N/A	N/A	E2F3	N/A	N/A	N/A	24194598	JASPAR	mm9	-1	chr6	148895113	148895123
OREG0591828	Mus musculus	N/A	TRANSCRIPTION FACTOR BINDING SITE	N/A	N/A	N/A	E2F3	N/A	N/A	N/A	24194598	JASPAR	mm10	1	chr7	16387774	16387784
OREG0591828	Mus musculus	N/A	TRANSCRIPTION FACTOR BINDING SITE	N/A	N/A	N/A	E2F3	N/A	N/A	N/A	24194598	JASPAR	mm8	1	chr7	15546296	15546306
OREG0591828	Mus musculus	N/A	TRANSCRIPTION FACTOR BINDING SITE	N/A	N/A	N/A	E2F3	N/A	N/A	N/A	24194598	JASPAR	mm9	1	chr7	16973123	16973133
OREG0591829	Mus musculus	N/A	TRANSCRIPTION FACTOR BINDING SITE	N/A	N/A	N/A	E2F3	N/A	N/A	N/A	24194598	JASPAR	mm10	-1	chr7	19149858	19149868
OREG0591829	Mus musculus	N/A	TRANSCRIPTION FACTOR BINDING SITE	N/A	N/A	N/A	E2F3	N/A	N/A	N/A	24194598	JASPAR	mm8	-1	chr7	18308380	18308390
OREG0591829	Mus musculus	N/A	TRANSCRIPTION FACTOR BINDING SITE	N/A	N/A	N/A	E2F3	N/A	N/A	N/A	24194598	JASPAR	mm9	-1	chr7	19735207	19735217
OREG0591830	Mus musculus	N/A	TRANSCRIPTION FACTOR BINDING SITE	N/A	N/A	N/A	E2F3	N/A	N/A	N/A	24194598	JASPAR	mm10	-1	chr7	25805754	25805764
OREG0591830	Mus musculus	N/A	TRANSCRIPTION FACTOR BINDING SITE	N/A	N/A	N/A	E2F3	N/A	N/A	N/A	24194598	JASPAR	mm8	-1	chr7	25514514	25514524
OREG0591830	Mus musculus	N/A	TRANSCRIPTION FACTOR BINDING SITE	N/A	N/A	N/A	E2F3	N/A	N/A	N/A	24194598	JASPAR	mm9	-1	chr7	26590773	26590783
OREG0591831	Mus musculus	N/A	TRANSCRIPTION FACTOR BINDING SITE	N/A	N/A	N/A	E2F3	N/A	N/A	N/A	24194598	JASPAR	mm10	-1	chr7	27332504	27332514
OREG0591831	Mus musculus	N/A	TRANSCRIPTION FACTOR BINDING SITE	N/A	N/A	N/A	E2F3	N/A	N/A	N/A	24194598	JASPAR	mm8	-1	chr7	27041264	27041274
OREG0591831	Mus musculus	N/A	TRANSCRIPTION FACTOR BINDING SITE	N/A	N/A	N/A	E2F3	N/A	N/A	N/A	24194598	JASPAR	mm9	-1	chr7	28117523	28117533
OREG0591832	Mus musculus	N/A	TRANSCRIPTION FACTOR BINDING SITE	N/A	N/A	N/A	E2F3	N/A	N/A	N/A	24194598	JASPAR	mm10	-1	chr7	27332524	27332534
OREG0591832	Mus musculus	N/A	TRANSCRIPTION FACTOR BINDING SITE	N/A	N/A	N/A	E2F3	N/A	N/A	N/A	24194598	JASPAR	mm8	-1	chr7	27041284	27041294
OREG0591832	Mus musculus	N/A	TRANSCRIPTION FACTOR BINDING SITE	N/A	N/A	N/A	E2F3	N/A	N/A	N/A	24194598	JASPAR	mm9	-1	chr7	28117543	28117553
OREG0591833	Mus musculus	N/A	TRANSCRIPTION FACTOR BINDING SITE	N/A	N/A	N/A	E2F3	N/A	N/A	N/A	24194598	JASPAR	mm10	-1	chr7	27332552	27332562
OREG0591833	Mus musculus	N/A	TRANSCRIPTION FACTOR BINDING SITE	N/A	N/A	N/A	E2F3	N/A	N/A	N/A	24194598	JASPAR	mm8	-1	chr7	27041312	27041322
OREG0591833	Mus musculus	N/A	TRANSCRIPTION FACTOR BINDING SITE	N/A	N/A	N/A	E2F3	N/A	N/A	N/A	24194598	JASPAR	mm9	-1	chr7	28117571	28117581
OREG0591834	Mus musculus	N/A	TRANSCRIPTION FACTOR BINDING SITE	N/A	N/A	N/A	E2F3	N/A	N/A	N/A	24194598	JASPAR	mm10	1	chr7	27448067	27448077
OREG0591834	Mus musculus	N/A	TRANSCRIPTION FACTOR BINDING SITE	N/A	N/A	N/A	E2F3	N/A	N/A	N/A	24194598	JASPAR	mm8	1	chr7	27156827	27156837
OREG0591834	Mus musculus	N/A	TRANSCRIPTION FACTOR BINDING SITE	N/A	N/A	N/A	E2F3	N/A	N/A	N/A	24194598	JASPAR	mm9	1	chr7	28233086	28233096
OREG0591835	Mus musculus	N/A	TRANSCRIPTION FACTOR BINDING SITE	N/A	N/A	N/A	E2F3	N/A	N/A	N/A	24194598	JASPAR	mm10	-1	chr7	27487351	27487361
OREG0591835	Mus musculus	N/A	TRANSCRIPTION FACTOR BINDING SITE	N/A	N/A	N/A	E2F3	N/A	N/A	N/A	24194598	JASPAR	mm8	-1	chr7	27196111	27196121
OREG0591835	Mus musculus	N/A	TRANSCRIPTION FACTOR BINDING SITE	N/A	N/A	N/A	E2F3	N/A	N/A	N/A	24194598	JASPAR	mm9	-1	chr7	28272370	28272380
OREG0591836	Mus musculus	N/A	TRANSCRIPTION FACTOR BINDING SITE	N/A	N/A	N/A	E2F3	N/A	N/A	N/A	24194598	JASPAR	mm10	-1	chr7	28810991	28811001
OREG0591836	Mus musculus	N/A	TRANSCRIPTION FACTOR BINDING SITE	N/A	N/A	N/A	E2F3	N/A	N/A	N/A	24194598	JASPAR	mm8	-1	chr7	28519751	28519761
OREG0591836	Mus musculus	N/A	TRANSCRIPTION FACTOR BINDING SITE	N/A	N/A	N/A	E2F3	N/A	N/A	N/A	24194598	JASPAR	mm9	-1	chr7	29596010	29596020
OREG0591837	Mus musculus	N/A	TRANSCRIPTION FACTOR BINDING SITE	N/A	N/A	N/A	E2F3	N/A	N/A	N/A	24194598	JASPAR	mm10	1	chr7	29307965	29307975
OREG0591837	Mus musculus	N/A	TRANSCRIPTION FACTOR BINDING SITE	N/A	N/A	N/A	E2F3	N/A	N/A	N/A	24194598	JASPAR	mm8	1	chr7	29016725	29016735
OREG0591837	Mus musculus	N/A	TRANSCRIPTION FACTOR BINDING SITE	N/A	N/A	N/A	E2F3	N/A	N/A	N/A	24194598	JASPAR	mm9	1	chr7	30092984	30092994
OREG0591838	Mus musculus	N/A	TRANSCRIPTION FACTOR BINDING SITE	N/A	N/A	N/A	E2F3	N/A	N/A	N/A	24194598	JASPAR	mm10	-1	chr7	34133242	34133252
OREG0591838	Mus musculus	N/A	TRANSCRIPTION FACTOR BINDING SITE	N/A	N/A	N/A	E2F3	N/A	N/A	N/A	24194598	JASPAR	mm8	-1	chr7	33842002	33842012
OREG0591838	Mus musculus	N/A	TRANSCRIPTION FACTOR BINDING SITE	N/A	N/A	N/A	E2F3	N/A	N/A	N/A	24194598	JASPAR	mm9	-1	chr7	34918261	34918271
OREG0591839	Mus musculus	N/A	TRANSCRIPTION FACTOR BINDING SITE	N/A	N/A	N/A	E2F3	N/A	N/A	N/A	24194598	JASPAR	mm10	-1	chr7	34168541	34168551
OREG0591839	Mus musculus	N/A	TRANSCRIPTION FACTOR BINDING SITE	N/A	N/A	N/A	E2F3	N/A	N/A	N/A	24194598	JASPAR	mm8	-1	chr7	33877301	33877311
OREG0591839	Mus musculus	N/A	TRANSCRIPTION FACTOR BINDING SITE	N/A	N/A	N/A	E2F3	N/A	N/A	N/A	24194598	JASPAR	mm9	-1	chr7	34953560	34953570
OREG0591840	Mus musculus	N/A	TRANSCRIPTION FACTOR BINDING SITE	N/A	N/A	N/A	E2F3	N/A	N/A	N/A	24194598	JASPAR	mm10	-1	chr7	44405613	44405623
OREG0591840	Mus musculus	N/A	TRANSCRIPTION FACTOR BINDING SITE	N/A	N/A	N/A	E2F3	N/A	N/A	N/A	24194598	JASPAR	mm8	-1	chr7	44273655	44273665
OREG0591840	Mus musculus	N/A	TRANSCRIPTION FACTOR BINDING SITE	N/A	N/A	N/A	E2F3	N/A	N/A	N/A	24194598	JASPAR	mm9	-1	chr7	51660983	51660993
OREG0591841	Mus musculus	N/A	TRANSCRIPTION FACTOR BINDING SITE	N/A	N/A	N/A	E2F3	N/A	N/A	N/A	24194598	JASPAR	mm10	-1	chr7	66387633	66387643
OREG0591841	Mus musculus	N/A	TRANSCRIPTION FACTOR BINDING SITE	N/A	N/A	N/A	E2F3	N/A	N/A	N/A	24194598	JASPAR	mm8	-1	chr7	66266583	66266593
OREG0591841	Mus musculus	N/A	TRANSCRIPTION FACTOR BINDING SITE	N/A	N/A	N/A	E2F3	N/A	N/A	N/A	24194598	JASPAR	mm9	-1	chr7	73532519	73532529
OREG0591842	Mus musculus	N/A	TRANSCRIPTION FACTOR BINDING SITE	N/A	N/A	N/A	E2F3	N/A	N/A	N/A	24194598	JASPAR	mm10	1	chr7	73391098	73391108
OREG0591842	Mus musculus	N/A	TRANSCRIPTION FACTOR BINDING SITE	N/A	N/A	N/A	E2F3	N/A	N/A	N/A	24194598	JASPAR	mm8	1	chr7	73264611	73264621
OREG0591842	Mus musculus	N/A	TRANSCRIPTION FACTOR BINDING SITE	N/A	N/A	N/A	E2F3	N/A	N/A	N/A	24194598	JASPAR	mm9	1	chr7	80535984	80535994
OREG0591843	Mus musculus	N/A	TRANSCRIPTION FACTOR BINDING SITE	N/A	N/A	N/A	E2F3	N/A	N/A	N/A	24194598	JASPAR	mm10	1	chr7	73558546	73558556
OREG0591843	Mus musculus	N/A	TRANSCRIPTION FACTOR BINDING SITE	N/A	N/A	N/A	E2F3	N/A	N/A	N/A	24194598	JASPAR	mm8	1	chr7	73432059	73432069
OREG0591843	Mus musculus	N/A	TRANSCRIPTION FACTOR BINDING SITE	N/A	N/A	N/A	E2F3	N/A	N/A	N/A	24194598	JASPAR	mm9	1	chr7	80703432	80703442
OREG0591844	Mus musculus	N/A	TRANSCRIPTION FACTOR BINDING SITE	N/A	N/A	N/A	E2F3	N/A	N/A	N/A	24194598	JASPAR	mm10	1	chr7	80993624	80993634
OREG0591844	Mus musculus	N/A	TRANSCRIPTION FACTOR BINDING SITE	N/A	N/A	N/A	E2F3	N/A	N/A	N/A	24194598	JASPAR	mm8	1	chr7	80867137	80867147
OREG0591844	Mus musculus	N/A	TRANSCRIPTION FACTOR BINDING SITE	N/A	N/A	N/A	E2F3	N/A	N/A	N/A	24194598	JASPAR	mm9	1	chr7	88138510	88138520
OREG0591845	Mus musculus	N/A	TRANSCRIPTION FACTOR BINDING SITE	N/A	N/A	N/A	E2F3	N/A	N/A	N/A	24194598	JASPAR	mm10	-1	chr7	82869846	82869856
OREG0591845	Mus musculus	N/A	TRANSCRIPTION FACTOR BINDING SITE	N/A	N/A	N/A	E2F3	N/A	N/A	N/A	24194598	JASPAR	mm8	-1	chr7	82746031	82746041
OREG0591845	Mus musculus	N/A	TRANSCRIPTION FACTOR BINDING SITE	N/A	N/A	N/A	E2F3	N/A	N/A	N/A	24194598	JASPAR	mm9	-1	chr7	90018356	90018366
OREG0591846	Mus musculus	N/A	TRANSCRIPTION FACTOR BINDING SITE	N/A	N/A	N/A	E2F3	N/A	N/A	N/A	24194598	JASPAR	mm10	-1	chr7	112427824	112427834
OREG0591846	Mus musculus	N/A	TRANSCRIPTION FACTOR BINDING SITE	N/A	N/A	N/A	E2F3	N/A	N/A	N/A	24194598	JASPAR	mm8	-1	chr7	112219005	112219015
OREG0591846	Mus musculus	N/A	TRANSCRIPTION FACTOR BINDING SITE	N/A	N/A	N/A	E2F3	N/A	N/A	N/A	24194598	JASPAR	mm9	-1	chr7	119571338	119571348
OREG0591847	Mus musculus	N/A	TRANSCRIPTION FACTOR BINDING SITE	N/A	N/A	N/A	E2F3	N/A	N/A	N/A	24194598	JASPAR	mm10	1	chr7	132859471	132859481
OREG0591847	Mus musculus	N/A	TRANSCRIPTION FACTOR BINDING SITE	N/A	N/A	N/A	E2F3	N/A	N/A	N/A	24194598	JASPAR	mm8	1	chr7	132697814	132697824
OREG0591847	Mus musculus	N/A	TRANSCRIPTION FACTOR BINDING SITE	N/A	N/A	N/A	E2F3	N/A	N/A	N/A	24194598	JASPAR	mm9	1	chr7	140051154	140051164
OREG0591848	Mus musculus	N/A	TRANSCRIPTION FACTOR BINDING SITE	N/A	N/A	N/A	E2F3	N/A	N/A	N/A	24194598	JASPAR	mm10	1	chr7	140881908	140881918
OREG0591848	Mus musculus	N/A	TRANSCRIPTION FACTOR BINDING SITE	N/A	N/A	N/A	E2F3	N/A	N/A	N/A	24194598	JASPAR	mm8	1	chr7	140733228	140733238
OREG0591848	Mus musculus	N/A	TRANSCRIPTION FACTOR BINDING SITE	N/A	N/A	N/A	E2F3	N/A	N/A	N/A	24194598	JASPAR	mm9	1	chr7	148067807	148067817
OREG0591849	Mus musculus	N/A	TRANSCRIPTION FACTOR BINDING SITE	N/A	N/A	N/A	E2F3	N/A	N/A	N/A	24194598	JASPAR	mm10	-1	chr8	18595156	18595166
OREG0591849	Mus musculus	N/A	TRANSCRIPTION FACTOR BINDING SITE	N/A	N/A	N/A	E2F3	N/A	N/A	N/A	24194598	JASPAR	mm8	-1	chr8	18595133	18595143
OREG0591849	Mus musculus	N/A	TRANSCRIPTION FACTOR BINDING SITE	N/A	N/A	N/A	E2F3	N/A	N/A	N/A	24194598	JASPAR	mm9	-1	chr8	18595156	18595166
OREG0591850	Mus musculus	N/A	TRANSCRIPTION FACTOR BINDING SITE	N/A	N/A	N/A	E2F3	N/A	N/A	N/A	24194598	JASPAR	mm10	-1	chr8	23058705	23058715
OREG0591850	Mus musculus	N/A	TRANSCRIPTION FACTOR BINDING SITE	N/A	N/A	N/A	E2F3	N/A	N/A	N/A	24194598	JASPAR	mm8	-1	chr8	24524250	24524260
OREG0591850	Mus musculus	N/A	TRANSCRIPTION FACTOR BINDING SITE	N/A	N/A	N/A	E2F3	N/A	N/A	N/A	24194598	JASPAR	mm9	-1	chr8	24169177	24169187
OREG0591851	Mus musculus	N/A	TRANSCRIPTION FACTOR BINDING SITE	N/A	N/A	N/A	E2F3	N/A	N/A	N/A	24194598	JASPAR	mm10	1	chr8	47533864	47533874
OREG0591851	Mus musculus	N/A	TRANSCRIPTION FACTOR BINDING SITE	N/A	N/A	N/A	E2F3	N/A	N/A	N/A	24194598	JASPAR	mm8	1	chr8	49032681	49032691
OREG0591851	Mus musculus	N/A	TRANSCRIPTION FACTOR BINDING SITE	N/A	N/A	N/A	E2F3	N/A	N/A	N/A	24194598	JASPAR	mm9	1	chr8	48619218	48619228
OREG0591852	Mus musculus	N/A	TRANSCRIPTION FACTOR BINDING SITE	N/A	N/A	N/A	E2F3	N/A	N/A	N/A	24194598	JASPAR	mm10	1	chr8	54077119	54077129
OREG0591852	Mus musculus	N/A	TRANSCRIPTION FACTOR BINDING SITE	N/A	N/A	N/A	E2F3	N/A	N/A	N/A	24194598	JASPAR	mm8	1	chr8	55575817	55575827
OREG0591852	Mus musculus	N/A	TRANSCRIPTION FACTOR BINDING SITE	N/A	N/A	N/A	E2F3	N/A	N/A	N/A	24194598	JASPAR	mm9	1	chr8	55162473	55162483
OREG0591853	Mus musculus	N/A	TRANSCRIPTION FACTOR BINDING SITE	N/A	N/A	N/A	E2F3	N/A	N/A	N/A	24194598	JASPAR	mm10	-1	chr8	57512751	57512761
OREG0591853	Mus musculus	N/A	TRANSCRIPTION FACTOR BINDING SITE	N/A	N/A	N/A	E2F3	N/A	N/A	N/A	24194598	JASPAR	mm8	-1	chr8	60404893	60404903
OREG0591853	Mus musculus	N/A	TRANSCRIPTION FACTOR BINDING SITE	N/A	N/A	N/A	E2F3	N/A	N/A	N/A	24194598	JASPAR	mm9	-1	chr8	59991548	59991558
OREG0591854	Mus musculus	N/A	TRANSCRIPTION FACTOR BINDING SITE	N/A	N/A	N/A	E2F3	N/A	N/A	N/A	24194598	JASPAR	mm10	1	chr8	70682291	70682301
OREG0591854	Mus musculus	N/A	TRANSCRIPTION FACTOR BINDING SITE	N/A	N/A	N/A	E2F3	N/A	N/A	N/A	24194598	JASPAR	mm8	1	chr8	73611280	73611290
OREG0591854	Mus musculus	N/A	TRANSCRIPTION FACTOR BINDING SITE	N/A	N/A	N/A	E2F3	N/A	N/A	N/A	24194598	JASPAR	mm9	1	chr8	73206190	73206200
OREG0591855	Mus musculus	N/A	TRANSCRIPTION FACTOR BINDING SITE	N/A	N/A	N/A	E2F3	N/A	N/A	N/A	24194598	JASPAR	mm10	-1	chr8	90348162	90348172
OREG0591855	Mus musculus	N/A	TRANSCRIPTION FACTOR BINDING SITE	N/A	N/A	N/A	E2F3	N/A	N/A	N/A	24194598	JASPAR	mm8	-1	chr8	93238267	93238277
OREG0591855	Mus musculus	N/A	TRANSCRIPTION FACTOR BINDING SITE	N/A	N/A	N/A	E2F3	N/A	N/A	N/A	24194598	JASPAR	mm9	-1	chr8	92872061	92872071
OREG0591856	Mus musculus	N/A	TRANSCRIPTION FACTOR BINDING SITE	N/A	N/A	N/A	E2F3	N/A	N/A	N/A	24194598	JASPAR	mm10	-1	chr8	107150885	107150895
OREG0591856	Mus musculus	N/A	TRANSCRIPTION FACTOR BINDING SITE	N/A	N/A	N/A	E2F3	N/A	N/A	N/A	24194598	JASPAR	mm8	-1	chr8	110040014	110040024
OREG0591856	Mus musculus	N/A	TRANSCRIPTION FACTOR BINDING SITE	N/A	N/A	N/A	E2F3	N/A	N/A	N/A	24194598	JASPAR	mm9	-1	chr8	109674785	109674795
OREG0591857	Mus musculus	N/A	TRANSCRIPTION FACTOR BINDING SITE	N/A	N/A	N/A	E2F3	N/A	N/A	N/A	24194598	JASPAR	mm10	1	chr8	124663128	124663138
OREG0591857	Mus musculus	N/A	TRANSCRIPTION FACTOR BINDING SITE	N/A	N/A	N/A	E2F3	N/A	N/A	N/A	24194598	JASPAR	mm8	1	chr8	127549218	127549228
OREG0591857	Mus musculus	N/A	TRANSCRIPTION FACTOR BINDING SITE	N/A	N/A	N/A	E2F3	N/A	N/A	N/A	24194598	JASPAR	mm9	1	chr8	127187028	127187038
OREG0591858	Mus musculus	N/A	TRANSCRIPTION FACTOR BINDING SITE	N/A	N/A	N/A	E2F3	N/A	N/A	N/A	24194598	JASPAR	mm10	-1	chr9	25481524	25481534
OREG0591858	Mus musculus	N/A	TRANSCRIPTION FACTOR BINDING SITE	N/A	N/A	N/A	E2F3	N/A	N/A	N/A	24194598	JASPAR	mm8	-1	chr9	25230970	25230980
OREG0591858	Mus musculus	N/A	TRANSCRIPTION FACTOR BINDING SITE	N/A	N/A	N/A	E2F3	N/A	N/A	N/A	24194598	JASPAR	mm9	-1	chr9	25289109	25289119
OREG0591859	Mus musculus	N/A	TRANSCRIPTION FACTOR BINDING SITE	N/A	N/A	N/A	E2F3	N/A	N/A	N/A	24194598	JASPAR	mm10	1	chr9	35199939	35199949
OREG0591859	Mus musculus	N/A	TRANSCRIPTION FACTOR BINDING SITE	N/A	N/A	N/A	E2F3	N/A	N/A	N/A	24194598	JASPAR	mm8	1	chr9	34949610	34949620
OREG0591859	Mus musculus	N/A	TRANSCRIPTION FACTOR BINDING SITE	N/A	N/A	N/A	E2F3	N/A	N/A	N/A	24194598	JASPAR	mm9	1	chr9	35007524	35007534
OREG0591860	Mus musculus	N/A	TRANSCRIPTION FACTOR BINDING SITE	N/A	N/A	N/A	E2F3	N/A	N/A	N/A	24194598	JASPAR	mm10	-1	chr9	57262521	57262531
OREG0591860	Mus musculus	N/A	TRANSCRIPTION FACTOR BINDING SITE	N/A	N/A	N/A	E2F3	N/A	N/A	N/A	24194598	JASPAR	mm8	-1	chr9	57060658	57060668
OREG0591860	Mus musculus	N/A	TRANSCRIPTION FACTOR BINDING SITE	N/A	N/A	N/A	E2F3	N/A	N/A	N/A	24194598	JASPAR	mm9	-1	chr9	57110328	57110338
OREG0591861	Mus musculus	N/A	TRANSCRIPTION FACTOR BINDING SITE	N/A	N/A	N/A	E2F3	N/A	N/A	N/A	24194598	JASPAR	mm10	1	chr9	72111909	72111919
OREG0591861	Mus musculus	N/A	TRANSCRIPTION FACTOR BINDING SITE	N/A	N/A	N/A	E2F3	N/A	N/A	N/A	24194598	JASPAR	mm8	1	chr9	71910469	71910479
OREG0591861	Mus musculus	N/A	TRANSCRIPTION FACTOR BINDING SITE	N/A	N/A	N/A	E2F3	N/A	N/A	N/A	24194598	JASPAR	mm9	1	chr9	71959716	71959726
OREG0591862	Mus musculus	N/A	TRANSCRIPTION FACTOR BINDING SITE	N/A	N/A	N/A	E2F3	N/A	N/A	N/A	24194598	JASPAR	mm10	-1	chr9	72925268	72925278
OREG0591862	Mus musculus	N/A	TRANSCRIPTION FACTOR BINDING SITE	N/A	N/A	N/A	E2F3	N/A	N/A	N/A	24194598	JASPAR	mm8	-1	chr9	72722400	72722410
OREG0591862	Mus musculus	N/A	TRANSCRIPTION FACTOR BINDING SITE	N/A	N/A	N/A	E2F3	N/A	N/A	N/A	24194598	JASPAR	mm9	-1	chr9	72773075	72773085
OREG0591863	Mus musculus	N/A	TRANSCRIPTION FACTOR BINDING SITE	N/A	N/A	N/A	E2F3	N/A	N/A	N/A	24194598	JASPAR	mm10	-1	chr9	72925306	72925316
OREG0591863	Mus musculus	N/A	TRANSCRIPTION FACTOR BINDING SITE	N/A	N/A	N/A	E2F3	N/A	N/A	N/A	24194598	JASPAR	mm8	-1	chr9	72722438	72722448
OREG0591863	Mus musculus	N/A	TRANSCRIPTION FACTOR BINDING SITE	N/A	N/A	N/A	E2F3	N/A	N/A	N/A	24194598	JASPAR	mm9	-1	chr9	72773113	72773123
OREG0591864	Mus musculus	N/A	TRANSCRIPTION FACTOR BINDING SITE	N/A	N/A	N/A	E2F3	N/A	N/A	N/A	24194598	JASPAR	mm10	-1	chr9	96478620	96478630
OREG0591864	Mus musculus	N/A	TRANSCRIPTION FACTOR BINDING SITE	N/A	N/A	N/A	E2F3	N/A	N/A	N/A	24194598	JASPAR	mm8	-1	chr9	96287972	96287982
OREG0591864	Mus musculus	N/A	TRANSCRIPTION FACTOR BINDING SITE	N/A	N/A	N/A	E2F3	N/A	N/A	N/A	24194598	JASPAR	mm9	-1	chr9	96379039	96379049
OREG0591865	Mus musculus	N/A	TRANSCRIPTION FACTOR BINDING SITE	N/A	N/A	N/A	E2F3	N/A	N/A	N/A	24194598	JASPAR	mm10	1	chr9	104263027	104263037
OREG0591865	Mus musculus	N/A	TRANSCRIPTION FACTOR BINDING SITE	N/A	N/A	N/A	E2F3	N/A	N/A	N/A	24194598	JASPAR	mm8	1	chr9	104121372	104121382
OREG0591865	Mus musculus	N/A	TRANSCRIPTION FACTOR BINDING SITE	N/A	N/A	N/A	E2F3	N/A	N/A	N/A	24194598	JASPAR	mm9	1	chr9	104165357	104165367
OREG0591866	Mus musculus	N/A	TRANSCRIPTION FACTOR BINDING SITE	N/A	N/A	N/A	E2F3	N/A	N/A	N/A	24194598	JASPAR	mm10	1	chr9	105495079	105495089
OREG0591866	Mus musculus	N/A	TRANSCRIPTION FACTOR BINDING SITE	N/A	N/A	N/A	E2F3	N/A	N/A	N/A	24194598	JASPAR	mm8	1	chr9	105353179	105353189
OREG0591866	Mus musculus	N/A	TRANSCRIPTION FACTOR BINDING SITE	N/A	N/A	N/A	E2F3	N/A	N/A	N/A	24194598	JASPAR	mm9	1	chr9	105397409	105397419
OREG0591867	Mus musculus	N/A	TRANSCRIPTION FACTOR BINDING SITE	N/A	N/A	N/A	E2F3	N/A	N/A	N/A	24194598	JASPAR	mm10	-1	chr9	108692062	108692072
OREG0591867	Mus musculus	N/A	TRANSCRIPTION FACTOR BINDING SITE	N/A	N/A	N/A	E2F3	N/A	N/A	N/A	24194598	JASPAR	mm8	-1	chr9	108549466	108549476
OREG0591867	Mus musculus	N/A	TRANSCRIPTION FACTOR BINDING SITE	N/A	N/A	N/A	E2F3	N/A	N/A	N/A	24194598	JASPAR	mm9	-1	chr9	108594393	108594403
OREG0591868	Mus musculus	N/A	TRANSCRIPTION FACTOR BINDING SITE	N/A	N/A	N/A	E2F3	N/A	N/A	N/A	24194598	JASPAR	mm10	-1	chr9	109931593	109931603
OREG0591868	Mus musculus	N/A	TRANSCRIPTION FACTOR BINDING SITE	N/A	N/A	N/A	E2F3	N/A	N/A	N/A	24194598	JASPAR	mm8	-1	chr9	109776769	109776779
OREG0591868	Mus musculus	N/A	TRANSCRIPTION FACTOR BINDING SITE	N/A	N/A	N/A	E2F3	N/A	N/A	N/A	24194598	JASPAR	mm9	-1	chr9	109834097	109834107
OREG0591869	Mus musculus	N/A	TRANSCRIPTION FACTOR BINDING SITE	N/A	N/A	N/A	E2F3	N/A	N/A	N/A	24194598	JASPAR	mm10	1	chr9	120492514	120492524
OREG0591869	Mus musculus	N/A	TRANSCRIPTION FACTOR BINDING SITE	N/A	N/A	N/A	E2F3	N/A	N/A	N/A	24194598	JASPAR	mm8	1	chr9	120341212	120341222
OREG0591869	Mus musculus	N/A	TRANSCRIPTION FACTOR BINDING SITE	N/A	N/A	N/A	E2F3	N/A	N/A	N/A	24194598	JASPAR	mm9	1	chr9	120401632	120401642
OREG0591870	Mus musculus	N/A	TRANSCRIPTION FACTOR BINDING SITE	N/A	N/A	N/A	E2F3	N/A	N/A	N/A	24194598	JASPAR	mm10	1	chrX	12078706	12078716
OREG0591870	Mus musculus	N/A	TRANSCRIPTION FACTOR BINDING SITE	N/A	N/A	N/A	E2F3	N/A	N/A	N/A	24194598	JASPAR	mm8	1	chrX	11235665	11235675
OREG0591870	Mus musculus	N/A	TRANSCRIPTION FACTOR BINDING SITE	N/A	N/A	N/A	E2F3	N/A	N/A	N/A	24194598	JASPAR	mm9	1	chrX	11655832	11655842
OREG0591871	Mus musculus	N/A	TRANSCRIPTION FACTOR BINDING SITE	N/A	N/A	N/A	E2F3	N/A	N/A	N/A	24194598	JASPAR	mm10	-1	chrX	12091216	12091226
OREG0591871	Mus musculus	N/A	TRANSCRIPTION FACTOR BINDING SITE	N/A	N/A	N/A	E2F3	N/A	N/A	N/A	24194598	JASPAR	mm8	-1	chrX	11248175	11248185
OREG0591871	Mus musculus	N/A	TRANSCRIPTION FACTOR BINDING SITE	N/A	N/A	N/A	E2F3	N/A	N/A	N/A	24194598	JASPAR	mm9	-1	chrX	11668342	11668352
OREG0591872	Mus musculus	N/A	TRANSCRIPTION FACTOR BINDING SITE	N/A	N/A	N/A	E2F3	N/A	N/A	N/A	24194598	JASPAR	mm10	-1	chrX	13846667	13846677
OREG0591872	Mus musculus	N/A	TRANSCRIPTION FACTOR BINDING SITE	N/A	N/A	N/A	E2F3	N/A	N/A	N/A	24194598	JASPAR	mm8	-1	chrX	13003626	13003636
OREG0591872	Mus musculus	N/A	TRANSCRIPTION FACTOR BINDING SITE	N/A	N/A	N/A	E2F3	N/A	N/A	N/A	24194598	JASPAR	mm9	-1	chrX	13423793	13423803
OREG0591873	Mus musculus	N/A	TRANSCRIPTION FACTOR BINDING SITE	N/A	N/A	N/A	E2F3	N/A	N/A	N/A	24194598	JASPAR	mm10	-1	chrX	59134471	59134481
OREG0591873	Mus musculus	N/A	TRANSCRIPTION FACTOR BINDING SITE	N/A	N/A	N/A	E2F3	N/A	N/A	N/A	24194598	JASPAR	mm8	-1	chrX	55481255	55481265
OREG0591873	Mus musculus	N/A	TRANSCRIPTION FACTOR BINDING SITE	N/A	N/A	N/A	E2F3	N/A	N/A	N/A	24194598	JASPAR	mm9	-1	chrX	56387648	56387658
OREG0591874	Mus musculus	N/A	TRANSCRIPTION FACTOR BINDING SITE	N/A	N/A	N/A	E2F3	N/A	N/A	N/A	24194598	JASPAR	mm10	-1	chrX	59134501	59134511
OREG0591874	Mus musculus	N/A	TRANSCRIPTION FACTOR BINDING SITE	N/A	N/A	N/A	E2F3	N/A	N/A	N/A	24194598	JASPAR	mm8	-1	chrX	55481285	55481295
OREG0591874	Mus musculus	N/A	TRANSCRIPTION FACTOR BINDING SITE	N/A	N/A	N/A	E2F3	N/A	N/A	N/A	24194598	JASPAR	mm9	-1	chrX	56387678	56387688
OREG0591875	Mus musculus	N/A	TRANSCRIPTION FACTOR BINDING SITE	N/A	N/A	N/A	E2F3	N/A	N/A	N/A	24194598	JASPAR	mm10	1	chrX	71364733	71364743
OREG0591875	Mus musculus	N/A	TRANSCRIPTION FACTOR BINDING SITE	N/A	N/A	N/A	E2F3	N/A	N/A	N/A	24194598	JASPAR	mm8	1	chrX	67625289	67625299
OREG0591875	Mus musculus	N/A	TRANSCRIPTION FACTOR BINDING SITE	N/A	N/A	N/A	E2F3	N/A	N/A	N/A	24194598	JASPAR	mm9	1	chrX	68617908	68617918
OREG0591876	Mus musculus	N/A	TRANSCRIPTION FACTOR BINDING SITE	N/A	N/A	N/A	E2F3	N/A	N/A	N/A	24194598	JASPAR	mm10	1	chrX	94123438	94123448
OREG0591876	Mus musculus	N/A	TRANSCRIPTION FACTOR BINDING SITE	N/A	N/A	N/A	E2F3	N/A	N/A	N/A	24194598	JASPAR	mm8	1	chrX	90376157	90376167
OREG0591876	Mus musculus	N/A	TRANSCRIPTION FACTOR BINDING SITE	N/A	N/A	N/A	E2F3	N/A	N/A	N/A	24194598	JASPAR	mm9	1	chrX	91368777	91368787
OREG0591877	Mus musculus	N/A	TRANSCRIPTION FACTOR BINDING SITE	N/A	N/A	N/A	E2F3	N/A	N/A	N/A	24194598	JASPAR	mm10	-1	chrX	103616903	103616913
OREG0591877	Mus musculus	N/A	TRANSCRIPTION FACTOR BINDING SITE	N/A	N/A	N/A	E2F3	N/A	N/A	N/A	24194598	JASPAR	mm8	-1	chrX	99819622	99819632
OREG0591877	Mus musculus	N/A	TRANSCRIPTION FACTOR BINDING SITE	N/A	N/A	N/A	E2F3	N/A	N/A	N/A	24194598	JASPAR	mm9	-1	chrX	100812242	100812252
OREG0591878	Mus musculus	N/A	TRANSCRIPTION FACTOR BINDING SITE	N/A	N/A	N/A	E2F3	N/A	N/A	N/A	24194598	JASPAR	mm10	-1	chrX	159532709	159532719
OREG0591878	Mus musculus	N/A	TRANSCRIPTION FACTOR BINDING SITE	N/A	N/A	N/A	E2F3	N/A	N/A	N/A	24194598	JASPAR	mm8	-1	chrX	154876814	154876824
OREG0591878	Mus musculus	N/A	TRANSCRIPTION FACTOR BINDING SITE	N/A	N/A	N/A	E2F3	N/A	N/A	N/A	24194598	JASPAR	mm9	-1	chrX	155970641	155970651
OREG0591879	Mus musculus	N/A	TRANSCRIPTION FACTOR BINDING SITE	N/A	N/A	N/A	E2F3	N/A	N/A	N/A	24194598	JASPAR	mm10	-1	chrX	164980694	164980704
OREG0591879	Mus musculus	N/A	TRANSCRIPTION FACTOR BINDING SITE	N/A	N/A	N/A	E2F3	N/A	N/A	N/A	24194598	JASPAR	mm8	-1	chrX	160324799	160324809
OREG0591879	Mus musculus	N/A	TRANSCRIPTION FACTOR BINDING SITE	N/A	N/A	N/A	E2F3	N/A	N/A	N/A	24194598	JASPAR	mm9	-1	chrX	161418626	161418636
OREG0591880	Mus musculus	N/A	TRANSCRIPTION FACTOR BINDING SITE	N/A	N/A	N/A	E2F3	N/A	N/A	N/A	24194598	JASPAR	mm10	-1	chr1	5022924	5022934
OREG0591880	Mus musculus	N/A	TRANSCRIPTION FACTOR BINDING SITE	N/A	N/A	N/A	E2F3	N/A	N/A	N/A	24194598	JASPAR	mm8	-1	chr1	5013005	5013015
OREG0591880	Mus musculus	N/A	TRANSCRIPTION FACTOR BINDING SITE	N/A	N/A	N/A	E2F3	N/A	N/A	N/A	24194598	JASPAR	mm9	-1	chr1	5013005	5013015
OREG0591881	Mus musculus	N/A	TRANSCRIPTION FACTOR BINDING SITE	N/A	N/A	N/A	E2F3	N/A	N/A	N/A	24194598	JASPAR	mm10	-1	chr1	135729165	135729175
OREG0591881	Mus musculus	N/A	TRANSCRIPTION FACTOR BINDING SITE	N/A	N/A	N/A	E2F3	N/A	N/A	N/A	24194598	JASPAR	mm8	-1	chr1	137545576	137545586
OREG0591881	Mus musculus	N/A	TRANSCRIPTION FACTOR BINDING SITE	N/A	N/A	N/A	E2F3	N/A	N/A	N/A	24194598	JASPAR	mm9	-1	chr1	137625742	137625752
OREG0591882	Mus musculus	N/A	TRANSCRIPTION FACTOR BINDING SITE	N/A	N/A	N/A	E2F3	N/A	N/A	N/A	24194598	JASPAR	mm10	1	chr10	9900940	9900950
OREG0591882	Mus musculus	N/A	TRANSCRIPTION FACTOR BINDING SITE	N/A	N/A	N/A	E2F3	N/A	N/A	N/A	24194598	JASPAR	mm8	1	chr10	9591130	9591140
OREG0591882	Mus musculus	N/A	TRANSCRIPTION FACTOR BINDING SITE	N/A	N/A	N/A	E2F3	N/A	N/A	N/A	24194598	JASPAR	mm9	1	chr10	9620738	9620748
OREG0591883	Mus musculus	N/A	TRANSCRIPTION FACTOR BINDING SITE	N/A	N/A	N/A	E2F3	N/A	N/A	N/A	24194598	JASPAR	mm10	-1	chr10	13782950	13782960
OREG0591883	Mus musculus	N/A	TRANSCRIPTION FACTOR BINDING SITE	N/A	N/A	N/A	E2F3	N/A	N/A	N/A	24194598	JASPAR	mm8	-1	chr10	13473148	13473158
OREG0591883	Mus musculus	N/A	TRANSCRIPTION FACTOR BINDING SITE	N/A	N/A	N/A	E2F3	N/A	N/A	N/A	24194598	JASPAR	mm9	-1	chr10	13502756	13502766
OREG0591884	Mus musculus	N/A	TRANSCRIPTION FACTOR BINDING SITE	N/A	N/A	N/A	E2F3	N/A	N/A	N/A	24194598	JASPAR	mm10	-1	chr10	45335903	45335913
OREG0591884	Mus musculus	N/A	TRANSCRIPTION FACTOR BINDING SITE	N/A	N/A	N/A	E2F3	N/A	N/A	N/A	24194598	JASPAR	mm8	-1	chr10	45024318	45024328
OREG0591884	Mus musculus	N/A	TRANSCRIPTION FACTOR BINDING SITE	N/A	N/A	N/A	E2F3	N/A	N/A	N/A	24194598	JASPAR	mm9	-1	chr10	45055709	45055719
OREG0591885	Mus musculus	N/A	TRANSCRIPTION FACTOR BINDING SITE	N/A	N/A	N/A	E2F3	N/A	N/A	N/A	24194598	JASPAR	mm10	-1	chr11	59839763	59839773
OREG0591885	Mus musculus	N/A	TRANSCRIPTION FACTOR BINDING SITE	N/A	N/A	N/A	E2F3	N/A	N/A	N/A	24194598	JASPAR	mm8	-1	chr11	59655958	59655968
OREG0591885	Mus musculus	N/A	TRANSCRIPTION FACTOR BINDING SITE	N/A	N/A	N/A	E2F3	N/A	N/A	N/A	24194598	JASPAR	mm9	-1	chr11	59653265	59653275
OREG0591886	Mus musculus	N/A	TRANSCRIPTION FACTOR BINDING SITE	N/A	N/A	N/A	E2F3	N/A	N/A	N/A	24194598	JASPAR	mm10	1	chr11	69016069	69016079
OREG0591886	Mus musculus	N/A	TRANSCRIPTION FACTOR BINDING SITE	N/A	N/A	N/A	E2F3	N/A	N/A	N/A	24194598	JASPAR	mm8	1	chr11	68832264	68832274
OREG0591886	Mus musculus	N/A	TRANSCRIPTION FACTOR BINDING SITE	N/A	N/A	N/A	E2F3	N/A	N/A	N/A	24194598	JASPAR	mm9	1	chr11	68829571	68829581
OREG0591887	Mus musculus	N/A	TRANSCRIPTION FACTOR BINDING SITE	N/A	N/A	N/A	E2F3	N/A	N/A	N/A	24194598	JASPAR	mm10	1	chr11	69016098	69016108
OREG0591887	Mus musculus	N/A	TRANSCRIPTION FACTOR BINDING SITE	N/A	N/A	N/A	E2F3	N/A	N/A	N/A	24194598	JASPAR	mm8	1	chr11	68832293	68832303
OREG0591887	Mus musculus	N/A	TRANSCRIPTION FACTOR BINDING SITE	N/A	N/A	N/A	E2F3	N/A	N/A	N/A	24194598	JASPAR	mm9	1	chr11	68829600	68829610
OREG0591888	Mus musculus	N/A	TRANSCRIPTION FACTOR BINDING SITE	N/A	N/A	N/A	E2F3	N/A	N/A	N/A	24194598	JASPAR	mm10	1	chr11	69605239	69605249
OREG0591888	Mus musculus	N/A	TRANSCRIPTION FACTOR BINDING SITE	N/A	N/A	N/A	E2F3	N/A	N/A	N/A	24194598	JASPAR	mm8	1	chr11	69421434	69421444
OREG0591888	Mus musculus	N/A	TRANSCRIPTION FACTOR BINDING SITE	N/A	N/A	N/A	E2F3	N/A	N/A	N/A	24194598	JASPAR	mm9	1	chr11	69418741	69418751
OREG0591889	Mus musculus	N/A	TRANSCRIPTION FACTOR BINDING SITE	N/A	N/A	N/A	E2F3	N/A	N/A	N/A	24194598	JASPAR	mm10	-1	chr11	72607319	72607329
OREG0591889	Mus musculus	N/A	TRANSCRIPTION FACTOR BINDING SITE	N/A	N/A	N/A	E2F3	N/A	N/A	N/A	24194598	JASPAR	mm8	-1	chr11	72423514	72423524
OREG0591889	Mus musculus	N/A	TRANSCRIPTION FACTOR BINDING SITE	N/A	N/A	N/A	E2F3	N/A	N/A	N/A	24194598	JASPAR	mm9	-1	chr11	72420821	72420831
OREG0591890	Mus musculus	N/A	TRANSCRIPTION FACTOR BINDING SITE	N/A	N/A	N/A	E2F3	N/A	N/A	N/A	24194598	JASPAR	mm10	1	chr11	78550655	78550665
OREG0591890	Mus musculus	N/A	TRANSCRIPTION FACTOR BINDING SITE	N/A	N/A	N/A	E2F3	N/A	N/A	N/A	24194598	JASPAR	mm8	1	chr11	78366850	78366860
OREG0591890	Mus musculus	N/A	TRANSCRIPTION FACTOR BINDING SITE	N/A	N/A	N/A	E2F3	N/A	N/A	N/A	24194598	JASPAR	mm9	1	chr11	78364157	78364167
OREG0591891	Mus musculus	N/A	TRANSCRIPTION FACTOR BINDING SITE	N/A	N/A	N/A	E2F3	N/A	N/A	N/A	24194598	JASPAR	mm10	-1	chr11	102229928	102229938
OREG0591891	Mus musculus	N/A	TRANSCRIPTION FACTOR BINDING SITE	N/A	N/A	N/A	E2F3	N/A	N/A	N/A	24194598	JASPAR	mm8	-1	chr11	102046018	102046028
OREG0591891	Mus musculus	N/A	TRANSCRIPTION FACTOR BINDING SITE	N/A	N/A	N/A	E2F3	N/A	N/A	N/A	24194598	JASPAR	mm9	-1	chr11	102091242	102091252
OREG0591892	Mus musculus	N/A	TRANSCRIPTION FACTOR BINDING SITE	N/A	N/A	N/A	E2F3	N/A	N/A	N/A	24194598	JASPAR	mm10	1	chr11	102818758	102818768
OREG0591892	Mus musculus	N/A	TRANSCRIPTION FACTOR BINDING SITE	N/A	N/A	N/A	E2F3	N/A	N/A	N/A	24194598	JASPAR	mm8	1	chr11	102634848	102634858
OREG0591892	Mus musculus	N/A	TRANSCRIPTION FACTOR BINDING SITE	N/A	N/A	N/A	E2F3	N/A	N/A	N/A	24194598	JASPAR	mm9	1	chr11	102680072	102680082
OREG0591893	Mus musculus	N/A	TRANSCRIPTION FACTOR BINDING SITE	N/A	N/A	N/A	E2F3	N/A	N/A	N/A	24194598	JASPAR	mm10	-1	chr11	119491243	119491253
OREG0591893	Mus musculus	N/A	TRANSCRIPTION FACTOR BINDING SITE	N/A	N/A	N/A	E2F3	N/A	N/A	N/A	24194598	JASPAR	mm8	-1	chr11	119307333	119307343
OREG0591893	Mus musculus	N/A	TRANSCRIPTION FACTOR BINDING SITE	N/A	N/A	N/A	E2F3	N/A	N/A	N/A	24194598	JASPAR	mm9	-1	chr11	119352557	119352567
OREG0591894	Mus musculus	N/A	TRANSCRIPTION FACTOR BINDING SITE	N/A	N/A	N/A	E2F3	N/A	N/A	N/A	24194598	JASPAR	mm10	1	chr12	73907930	73907940
OREG0591894	Mus musculus	N/A	TRANSCRIPTION FACTOR BINDING SITE	N/A	N/A	N/A	E2F3	N/A	N/A	N/A	24194598	JASPAR	mm8	1	chr12	74826768	74826778
OREG0591894	Mus musculus	N/A	TRANSCRIPTION FACTOR BINDING SITE	N/A	N/A	N/A	E2F3	N/A	N/A	N/A	24194598	JASPAR	mm9	1	chr12	75008917	75008927
OREG0591895	Mus musculus	N/A	TRANSCRIPTION FACTOR BINDING SITE	N/A	N/A	N/A	E2F3	N/A	N/A	N/A	24194598	JASPAR	mm10	-1	chr12	76403659	76403669
OREG0591895	Mus musculus	N/A	TRANSCRIPTION FACTOR BINDING SITE	N/A	N/A	N/A	E2F3	N/A	N/A	N/A	24194598	JASPAR	mm8	-1	chr12	77322499	77322509
OREG0591895	Mus musculus	N/A	TRANSCRIPTION FACTOR BINDING SITE	N/A	N/A	N/A	E2F3	N/A	N/A	N/A	24194598	JASPAR	mm9	-1	chr12	77504646	77504656
OREG0591896	Mus musculus	N/A	TRANSCRIPTION FACTOR BINDING SITE	N/A	N/A	N/A	E2F3	N/A	N/A	N/A	24194598	JASPAR	mm10	-1	chr13	24831681	24831691
OREG0591896	Mus musculus	N/A	TRANSCRIPTION FACTOR BINDING SITE	N/A	N/A	N/A	E2F3	N/A	N/A	N/A	24194598	JASPAR	mm8	-1	chr13	24839146	24839156
OREG0591896	Mus musculus	N/A	TRANSCRIPTION FACTOR BINDING SITE	N/A	N/A	N/A	E2F3	N/A	N/A	N/A	24194598	JASPAR	mm9	-1	chr13	24923550	24923560
OREG0591897	Mus musculus	N/A	TRANSCRIPTION FACTOR BINDING SITE	N/A	N/A	N/A	E2F3	N/A	N/A	N/A	24194598	JASPAR	mm10	1	chr13	68582041	68582051
OREG0591897	Mus musculus	N/A	TRANSCRIPTION FACTOR BINDING SITE	N/A	N/A	N/A	E2F3	N/A	N/A	N/A	24194598	JASPAR	mm8	1	chr13	69049412	69049422
OREG0591897	Mus musculus	N/A	TRANSCRIPTION FACTOR BINDING SITE	N/A	N/A	N/A	E2F3	N/A	N/A	N/A	24194598	JASPAR	mm9	1	chr13	68720918	68720928
OREG0591898	Mus musculus	N/A	TRANSCRIPTION FACTOR BINDING SITE	N/A	N/A	N/A	E2F3	N/A	N/A	N/A	24194598	JASPAR	mm10	1	chr13	68582078	68582088
OREG0591898	Mus musculus	N/A	TRANSCRIPTION FACTOR BINDING SITE	N/A	N/A	N/A	E2F3	N/A	N/A	N/A	24194598	JASPAR	mm8	1	chr13	69049449	69049459
OREG0591898	Mus musculus	N/A	TRANSCRIPTION FACTOR BINDING SITE	N/A	N/A	N/A	E2F3	N/A	N/A	N/A	24194598	JASPAR	mm9	1	chr13	68720955	68720965
OREG0591899	Mus musculus	N/A	TRANSCRIPTION FACTOR BINDING SITE	N/A	N/A	N/A	E2F3	N/A	N/A	N/A	24194598	JASPAR	mm10	1	chr14	20640919	20640929
OREG0591899	Mus musculus	N/A	TRANSCRIPTION FACTOR BINDING SITE	N/A	N/A	N/A	E2F3	N/A	N/A	N/A	24194598	JASPAR	mm8	1	chr14	19429471	19429481
OREG0591899	Mus musculus	N/A	TRANSCRIPTION FACTOR BINDING SITE	N/A	N/A	N/A	E2F3	N/A	N/A	N/A	24194598	JASPAR	mm9	1	chr14	21460141	21460151
OREG0591900	Mus musculus	N/A	TRANSCRIPTION FACTOR BINDING SITE	N/A	N/A	N/A	E2F3	N/A	N/A	N/A	24194598	JASPAR	mm10	1	chr14	121035559	121035569
OREG0591900	Mus musculus	N/A	TRANSCRIPTION FACTOR BINDING SITE	N/A	N/A	N/A	E2F3	N/A	N/A	N/A	24194598	JASPAR	mm8	1	chr14	120170739	120170749
OREG0591900	Mus musculus	N/A	TRANSCRIPTION FACTOR BINDING SITE	N/A	N/A	N/A	E2F3	N/A	N/A	N/A	24194598	JASPAR	mm9	1	chr14	121434781	121434791
OREG0591901	Mus musculus	N/A	TRANSCRIPTION FACTOR BINDING SITE	N/A	N/A	N/A	E2F3	N/A	N/A	N/A	24194598	JASPAR	mm10	1	chr15	37791962	37791972
OREG0591901	Mus musculus	N/A	TRANSCRIPTION FACTOR BINDING SITE	N/A	N/A	N/A	E2F3	N/A	N/A	N/A	24194598	JASPAR	mm8	1	chr15	37736551	37736561
OREG0591901	Mus musculus	N/A	TRANSCRIPTION FACTOR BINDING SITE	N/A	N/A	N/A	E2F3	N/A	N/A	N/A	24194598	JASPAR	mm9	1	chr15	37721717	37721727
OREG0591902	Mus musculus	N/A	TRANSCRIPTION FACTOR BINDING SITE	N/A	N/A	N/A	E2F3	N/A	N/A	N/A	24194598	JASPAR	mm10	-1	chr15	37791977	37791987
OREG0591902	Mus musculus	N/A	TRANSCRIPTION FACTOR BINDING SITE	N/A	N/A	N/A	E2F3	N/A	N/A	N/A	24194598	JASPAR	mm8	-1	chr15	37736566	37736576
OREG0591902	Mus musculus	N/A	TRANSCRIPTION FACTOR BINDING SITE	N/A	N/A	N/A	E2F3	N/A	N/A	N/A	24194598	JASPAR	mm9	-1	chr15	37721732	37721742
OREG0591903	Mus musculus	N/A	TRANSCRIPTION FACTOR BINDING SITE	N/A	N/A	N/A	E2F3	N/A	N/A	N/A	24194598	JASPAR	mm10	1	chr15	79062860	79062870
OREG0591903	Mus musculus	N/A	TRANSCRIPTION FACTOR BINDING SITE	N/A	N/A	N/A	E2F3	N/A	N/A	N/A	24194598	JASPAR	mm8	1	chr15	78890115	78890125
OREG0591903	Mus musculus	N/A	TRANSCRIPTION FACTOR BINDING SITE	N/A	N/A	N/A	E2F3	N/A	N/A	N/A	24194598	JASPAR	mm9	1	chr15	78893290	78893300
OREG0591904	Mus musculus	N/A	TRANSCRIPTION FACTOR BINDING SITE	N/A	N/A	N/A	E2F3	N/A	N/A	N/A	24194598	JASPAR	mm10	-1	chr15	83100234	83100244
OREG0591904	Mus musculus	N/A	TRANSCRIPTION FACTOR BINDING SITE	N/A	N/A	N/A	E2F3	N/A	N/A	N/A	24194598	JASPAR	mm8	-1	chr15	82928000	82928010
OREG0591904	Mus musculus	N/A	TRANSCRIPTION FACTOR BINDING SITE	N/A	N/A	N/A	E2F3	N/A	N/A	N/A	24194598	JASPAR	mm9	-1	chr15	82930664	82930674
OREG0591905	Mus musculus	N/A	TRANSCRIPTION FACTOR BINDING SITE	N/A	N/A	N/A	E2F3	N/A	N/A	N/A	24194598	JASPAR	mm10	1	chr16	20241137	20241147
OREG0591905	Mus musculus	N/A	TRANSCRIPTION FACTOR BINDING SITE	N/A	N/A	N/A	E2F3	N/A	N/A	N/A	24194598	JASPAR	mm8	1	chr16	20154680	20154690
OREG0591905	Mus musculus	N/A	TRANSCRIPTION FACTOR BINDING SITE	N/A	N/A	N/A	E2F3	N/A	N/A	N/A	24194598	JASPAR	mm9	1	chr16	20241210	20241220
OREG0591906	Mus musculus	N/A	TRANSCRIPTION FACTOR BINDING SITE	N/A	N/A	N/A	E2F3	N/A	N/A	N/A	24194598	JASPAR	mm10	1	chr16	20241162	20241172
OREG0591906	Mus musculus	N/A	TRANSCRIPTION FACTOR BINDING SITE	N/A	N/A	N/A	E2F3	N/A	N/A	N/A	24194598	JASPAR	mm8	1	chr16	20154705	20154715
OREG0591906	Mus musculus	N/A	TRANSCRIPTION FACTOR BINDING SITE	N/A	N/A	N/A	E2F3	N/A	N/A	N/A	24194598	JASPAR	mm9	1	chr16	20241235	20241245
OREG0591907	Mus musculus	N/A	TRANSCRIPTION FACTOR BINDING SITE	N/A	N/A	N/A	E2F3	N/A	N/A	N/A	24194598	JASPAR	mm10	1	chr17	24414651	24414661
OREG0591907	Mus musculus	N/A	TRANSCRIPTION FACTOR BINDING SITE	N/A	N/A	N/A	E2F3	N/A	N/A	N/A	24194598	JASPAR	mm8	1	chr17	24142251	24142261
OREG0591907	Mus musculus	N/A	TRANSCRIPTION FACTOR BINDING SITE	N/A	N/A	N/A	E2F3	N/A	N/A	N/A	24194598	JASPAR	mm9	1	chr17	24551596	24551606
OREG0591908	Mus musculus	N/A	TRANSCRIPTION FACTOR BINDING SITE	N/A	N/A	N/A	E2F3	N/A	N/A	N/A	24194598	JASPAR	mm10	-1	chr17	24414702	24414712
OREG0591908	Mus musculus	N/A	TRANSCRIPTION FACTOR BINDING SITE	N/A	N/A	N/A	E2F3	N/A	N/A	N/A	24194598	JASPAR	mm8	-1	chr17	24142302	24142312
OREG0591908	Mus musculus	N/A	TRANSCRIPTION FACTOR BINDING SITE	N/A	N/A	N/A	E2F3	N/A	N/A	N/A	24194598	JASPAR	mm9	-1	chr17	24551647	24551657
OREG0591909	Mus musculus	N/A	TRANSCRIPTION FACTOR BINDING SITE	N/A	N/A	N/A	E2F3	N/A	N/A	N/A	24194598	JASPAR	mm10	-1	chr17	24696154	24696164
OREG0591909	Mus musculus	N/A	TRANSCRIPTION FACTOR BINDING SITE	N/A	N/A	N/A	E2F3	N/A	N/A	N/A	24194598	JASPAR	mm8	-1	chr17	24423754	24423764
OREG0591909	Mus musculus	N/A	TRANSCRIPTION FACTOR BINDING SITE	N/A	N/A	N/A	E2F3	N/A	N/A	N/A	24194598	JASPAR	mm9	-1	chr17	24833099	24833109
OREG0591910	Mus musculus	N/A	TRANSCRIPTION FACTOR BINDING SITE	N/A	N/A	N/A	E2F3	N/A	N/A	N/A	24194598	JASPAR	mm10	1	chr17	29888358	29888368
OREG0591910	Mus musculus	N/A	TRANSCRIPTION FACTOR BINDING SITE	N/A	N/A	N/A	E2F3	N/A	N/A	N/A	24194598	JASPAR	mm8	1	chr17	29615370	29615380
OREG0591910	Mus musculus	N/A	TRANSCRIPTION FACTOR BINDING SITE	N/A	N/A	N/A	E2F3	N/A	N/A	N/A	24194598	JASPAR	mm9	1	chr17	30025303	30025313
OREG0591911	Mus musculus	N/A	TRANSCRIPTION FACTOR BINDING SITE	N/A	N/A	N/A	E2F3	N/A	N/A	N/A	24194598	JASPAR	mm10	-1	chr17	33629100	33629110
OREG0591911	Mus musculus	N/A	TRANSCRIPTION FACTOR BINDING SITE	N/A	N/A	N/A	E2F3	N/A	N/A	N/A	24194598	JASPAR	mm8	-1	chr17	33235788	33235798
OREG0591911	Mus musculus	N/A	TRANSCRIPTION FACTOR BINDING SITE	N/A	N/A	N/A	E2F3	N/A	N/A	N/A	24194598	JASPAR	mm9	-1	chr17	33766045	33766055
OREG0591912	Mus musculus	N/A	TRANSCRIPTION FACTOR BINDING SITE	N/A	N/A	N/A	E2F3	N/A	N/A	N/A	24194598	JASPAR	mm10	-1	chr18	7693009	7693019
OREG0591912	Mus musculus	N/A	TRANSCRIPTION FACTOR BINDING SITE	N/A	N/A	N/A	E2F3	N/A	N/A	N/A	24194598	JASPAR	mm8	-1	chr18	7693007	7693017
OREG0591912	Mus musculus	N/A	TRANSCRIPTION FACTOR BINDING SITE	N/A	N/A	N/A	E2F3	N/A	N/A	N/A	24194598	JASPAR	mm9	-1	chr18	7693007	7693017
OREG0591913	Mus musculus	N/A	TRANSCRIPTION FACTOR BINDING SITE	N/A	N/A	N/A	E2F3	N/A	N/A	N/A	24194598	JASPAR	mm10	1	chr19	32388506	32388516
OREG0591913	Mus musculus	N/A	TRANSCRIPTION FACTOR BINDING SITE	N/A	N/A	N/A	E2F3	N/A	N/A	N/A	24194598	JASPAR	mm8	1	chr19	32454503	32454513
OREG0591913	Mus musculus	N/A	TRANSCRIPTION FACTOR BINDING SITE	N/A	N/A	N/A	E2F3	N/A	N/A	N/A	24194598	JASPAR	mm9	1	chr19	32462996	32463006
OREG0591914	Mus musculus	N/A	TRANSCRIPTION FACTOR BINDING SITE	N/A	N/A	N/A	E2F3	N/A	N/A	N/A	24194598	JASPAR	mm10	1	chr19	46397056	46397066
OREG0591914	Mus musculus	N/A	TRANSCRIPTION FACTOR BINDING SITE	N/A	N/A	N/A	E2F3	N/A	N/A	N/A	24194598	JASPAR	mm8	1	chr19	46450367	46450377
OREG0591914	Mus musculus	N/A	TRANSCRIPTION FACTOR BINDING SITE	N/A	N/A	N/A	E2F3	N/A	N/A	N/A	24194598	JASPAR	mm9	1	chr19	46471546	46471556
OREG0591915	Mus musculus	N/A	TRANSCRIPTION FACTOR BINDING SITE	N/A	N/A	N/A	E2F3	N/A	N/A	N/A	24194598	JASPAR	mm10	1	chr19	56397096	56397106
OREG0591915	Mus musculus	N/A	TRANSCRIPTION FACTOR BINDING SITE	N/A	N/A	N/A	E2F3	N/A	N/A	N/A	24194598	JASPAR	mm8	1	chr19	56450346	56450356
OREG0591915	Mus musculus	N/A	TRANSCRIPTION FACTOR BINDING SITE	N/A	N/A	N/A	E2F3	N/A	N/A	N/A	24194598	JASPAR	mm9	1	chr19	56471586	56471596
OREG0591916	Mus musculus	N/A	TRANSCRIPTION FACTOR BINDING SITE	N/A	N/A	N/A	E2F3	N/A	N/A	N/A	24194598	JASPAR	mm10	1	chr19	56397109	56397119
OREG0591916	Mus musculus	N/A	TRANSCRIPTION FACTOR BINDING SITE	N/A	N/A	N/A	E2F3	N/A	N/A	N/A	24194598	JASPAR	mm8	1	chr19	56450359	56450369
OREG0591916	Mus musculus	N/A	TRANSCRIPTION FACTOR BINDING SITE	N/A	N/A	N/A	E2F3	N/A	N/A	N/A	24194598	JASPAR	mm9	1	chr19	56471599	56471609
OREG0591917	Mus musculus	N/A	TRANSCRIPTION FACTOR BINDING SITE	N/A	N/A	N/A	E2F3	N/A	N/A	N/A	24194598	JASPAR	mm10	-1	chr2	131492250	131492260
OREG0591917	Mus musculus	N/A	TRANSCRIPTION FACTOR BINDING SITE	N/A	N/A	N/A	E2F3	N/A	N/A	N/A	24194598	JASPAR	mm8	-1	chr2	131183691	131183701
OREG0591917	Mus musculus	N/A	TRANSCRIPTION FACTOR BINDING SITE	N/A	N/A	N/A	E2F3	N/A	N/A	N/A	24194598	JASPAR	mm9	-1	chr2	131317986	131317996
OREG0591918	Mus musculus	N/A	TRANSCRIPTION FACTOR BINDING SITE	N/A	N/A	N/A	E2F3	N/A	N/A	N/A	24194598	JASPAR	mm10	1	chr2	152437675	152437685
OREG0591918	Mus musculus	N/A	TRANSCRIPTION FACTOR BINDING SITE	N/A	N/A	N/A	E2F3	N/A	N/A	N/A	24194598	JASPAR	mm8	1	chr2	152129116	152129126
OREG0591918	Mus musculus	N/A	TRANSCRIPTION FACTOR BINDING SITE	N/A	N/A	N/A	E2F3	N/A	N/A	N/A	24194598	JASPAR	mm9	1	chr2	152263411	152263421
OREG0591919	Mus musculus	N/A	TRANSCRIPTION FACTOR BINDING SITE	N/A	N/A	N/A	E2F3	N/A	N/A	N/A	24194598	JASPAR	mm10	1	chr2	173586733	173586743
OREG0591919	Mus musculus	N/A	TRANSCRIPTION FACTOR BINDING SITE	N/A	N/A	N/A	E2F3	N/A	N/A	N/A	24194598	JASPAR	mm8	1	chr2	173229672	173229682
OREG0591919	Mus musculus	N/A	TRANSCRIPTION FACTOR BINDING SITE	N/A	N/A	N/A	E2F3	N/A	N/A	N/A	24194598	JASPAR	mm9	1	chr2	173412234	173412244
OREG0591920	Mus musculus	N/A	TRANSCRIPTION FACTOR BINDING SITE	N/A	N/A	N/A	E2F3	N/A	N/A	N/A	24194598	JASPAR	mm10	-1	chr3	96172553	96172563
OREG0591920	Mus musculus	N/A	TRANSCRIPTION FACTOR BINDING SITE	N/A	N/A	N/A	E2F3	N/A	N/A	N/A	24194598	JASPAR	mm8	-1	chr3	96257958	96257968
OREG0591920	Mus musculus	N/A	TRANSCRIPTION FACTOR BINDING SITE	N/A	N/A	N/A	E2F3	N/A	N/A	N/A	24194598	JASPAR	mm9	-1	chr3	95976476	95976486
OREG0591921	Mus musculus	N/A	TRANSCRIPTION FACTOR BINDING SITE	N/A	N/A	N/A	E2F3	N/A	N/A	N/A	24194598	JASPAR	mm10	-1	chr3	131868641	131868651
OREG0591921	Mus musculus	N/A	TRANSCRIPTION FACTOR BINDING SITE	N/A	N/A	N/A	E2F3	N/A	N/A	N/A	24194598	JASPAR	mm8	-1	chr3	131805947	131805957
OREG0591921	Mus musculus	N/A	TRANSCRIPTION FACTOR BINDING SITE	N/A	N/A	N/A	E2F3	N/A	N/A	N/A	24194598	JASPAR	mm9	-1	chr3	131531605	131531615
OREG0591922	Mus musculus	N/A	TRANSCRIPTION FACTOR BINDING SITE	N/A	N/A	N/A	E2F3	N/A	N/A	N/A	24194598	JASPAR	mm10	-1	chr4	41275697	41275707
OREG0591922	Mus musculus	N/A	TRANSCRIPTION FACTOR BINDING SITE	N/A	N/A	N/A	E2F3	N/A	N/A	N/A	24194598	JASPAR	mm8	-1	chr4	41464368	41464378
OREG0591922	Mus musculus	N/A	TRANSCRIPTION FACTOR BINDING SITE	N/A	N/A	N/A	E2F3	N/A	N/A	N/A	24194598	JASPAR	mm9	-1	chr4	41222730	41222740
OREG0591923	Mus musculus	N/A	TRANSCRIPTION FACTOR BINDING SITE	N/A	N/A	N/A	E2F3	N/A	N/A	N/A	24194598	JASPAR	mm10	-1	chr4	43957373	43957383
OREG0591923	Mus musculus	N/A	TRANSCRIPTION FACTOR BINDING SITE	N/A	N/A	N/A	E2F3	N/A	N/A	N/A	24194598	JASPAR	mm8	-1	chr4	43978473	43978483
OREG0591923	Mus musculus	N/A	TRANSCRIPTION FACTOR BINDING SITE	N/A	N/A	N/A	E2F3	N/A	N/A	N/A	24194598	JASPAR	mm9	-1	chr4	43970245	43970255
OREG0591924	Mus musculus	N/A	TRANSCRIPTION FACTOR BINDING SITE	N/A	N/A	N/A	E2F3	N/A	N/A	N/A	24194598	JASPAR	mm10	-1	chr4	43957416	43957426
OREG0591924	Mus musculus	N/A	TRANSCRIPTION FACTOR BINDING SITE	N/A	N/A	N/A	E2F3	N/A	N/A	N/A	24194598	JASPAR	mm8	-1	chr4	43978516	43978526
OREG0591924	Mus musculus	N/A	TRANSCRIPTION FACTOR BINDING SITE	N/A	N/A	N/A	E2F3	N/A	N/A	N/A	24194598	JASPAR	mm9	-1	chr4	43970288	43970298
OREG0591925	Mus musculus	N/A	TRANSCRIPTION FACTOR BINDING SITE	N/A	N/A	N/A	E2F3	N/A	N/A	N/A	24194598	JASPAR	mm10	-1	chr6	29736113	29736123
OREG0591925	Mus musculus	N/A	TRANSCRIPTION FACTOR BINDING SITE	N/A	N/A	N/A	E2F3	N/A	N/A	N/A	24194598	JASPAR	mm8	-1	chr6	29686123	29686133
OREG0591925	Mus musculus	N/A	TRANSCRIPTION FACTOR BINDING SITE	N/A	N/A	N/A	E2F3	N/A	N/A	N/A	24194598	JASPAR	mm9	-1	chr6	29686113	29686123
OREG0591926	Mus musculus	N/A	TRANSCRIPTION FACTOR BINDING SITE	N/A	N/A	N/A	E2F3	N/A	N/A	N/A	24194598	JASPAR	mm10	-1	chr6	50110259	50110269
OREG0591926	Mus musculus	N/A	TRANSCRIPTION FACTOR BINDING SITE	N/A	N/A	N/A	E2F3	N/A	N/A	N/A	24194598	JASPAR	mm8	-1	chr6	50039845	50039855
OREG0591926	Mus musculus	N/A	TRANSCRIPTION FACTOR BINDING SITE	N/A	N/A	N/A	E2F3	N/A	N/A	N/A	24194598	JASPAR	mm9	-1	chr6	50060258	50060268
OREG0591927	Mus musculus	N/A	TRANSCRIPTION FACTOR BINDING SITE	N/A	N/A	N/A	E2F3	N/A	N/A	N/A	24194598	JASPAR	mm10	-1	chr7	102065737	102065747
OREG0591927	Mus musculus	N/A	TRANSCRIPTION FACTOR BINDING SITE	N/A	N/A	N/A	E2F3	N/A	N/A	N/A	24194598	JASPAR	mm8	-1	chr7	101939558	101939568
OREG0591927	Mus musculus	N/A	TRANSCRIPTION FACTOR BINDING SITE	N/A	N/A	N/A	E2F3	N/A	N/A	N/A	24194598	JASPAR	mm9	-1	chr7	109214251	109214261
OREG0591928	Mus musculus	N/A	TRANSCRIPTION FACTOR BINDING SITE	N/A	N/A	N/A	E2F3	N/A	N/A	N/A	24194598	JASPAR	mm10	-1	chr7	127422063	127422073
OREG0591928	Mus musculus	N/A	TRANSCRIPTION FACTOR BINDING SITE	N/A	N/A	N/A	E2F3	N/A	N/A	N/A	24194598	JASPAR	mm8	-1	chr7	127213211	127213221
OREG0591928	Mus musculus	N/A	TRANSCRIPTION FACTOR BINDING SITE	N/A	N/A	N/A	E2F3	N/A	N/A	N/A	24194598	JASPAR	mm9	-1	chr7	134565577	134565587
OREG0591929	Mus musculus	N/A	TRANSCRIPTION FACTOR BINDING SITE	N/A	N/A	N/A	E2F3	N/A	N/A	N/A	24194598	JASPAR	mm10	-1	chr8	70152720	70152730
OREG0591929	Mus musculus	N/A	TRANSCRIPTION FACTOR BINDING SITE	N/A	N/A	N/A	E2F3	N/A	N/A	N/A	24194598	JASPAR	mm8	-1	chr8	73081709	73081719
OREG0591929	Mus musculus	N/A	TRANSCRIPTION FACTOR BINDING SITE	N/A	N/A	N/A	E2F3	N/A	N/A	N/A	24194598	JASPAR	mm9	-1	chr8	72676619	72676629
OREG0591930	Mus musculus	N/A	TRANSCRIPTION FACTOR BINDING SITE	N/A	N/A	N/A	E2F3	N/A	N/A	N/A	24194598	JASPAR	mm10	-1	chr8	84183858	84183868
OREG0591930	Mus musculus	N/A	TRANSCRIPTION FACTOR BINDING SITE	N/A	N/A	N/A	E2F3	N/A	N/A	N/A	24194598	JASPAR	mm8	-1	chr8	87073963	87073973
OREG0591930	Mus musculus	N/A	TRANSCRIPTION FACTOR BINDING SITE	N/A	N/A	N/A	E2F3	N/A	N/A	N/A	24194598	JASPAR	mm9	-1	chr8	86707757	86707767
OREG0591931	Mus musculus	N/A	TRANSCRIPTION FACTOR BINDING SITE	N/A	N/A	N/A	E2F3	N/A	N/A	N/A	24194598	JASPAR	mm10	-1	chr8	122376591	122376601
OREG0591931	Mus musculus	N/A	TRANSCRIPTION FACTOR BINDING SITE	N/A	N/A	N/A	E2F3	N/A	N/A	N/A	24194598	JASPAR	mm8	-1	chr8	125262681	125262691
OREG0591931	Mus musculus	N/A	TRANSCRIPTION FACTOR BINDING SITE	N/A	N/A	N/A	E2F3	N/A	N/A	N/A	24194598	JASPAR	mm9	-1	chr8	124900491	124900501
OREG0591932	Mus musculus	N/A	TRANSCRIPTION FACTOR BINDING SITE	N/A	N/A	N/A	E2F3	N/A	N/A	N/A	24194598	JASPAR	mm10	-1	chr8	126945913	126945923
OREG0591932	Mus musculus	N/A	TRANSCRIPTION FACTOR BINDING SITE	N/A	N/A	N/A	E2F3	N/A	N/A	N/A	24194598	JASPAR	mm8	-1	chr8	129832003	129832013
OREG0591932	Mus musculus	N/A	TRANSCRIPTION FACTOR BINDING SITE	N/A	N/A	N/A	E2F3	N/A	N/A	N/A	24194598	JASPAR	mm9	-1	chr8	129469813	129469823
OREG0591933	Mus musculus	N/A	TRANSCRIPTION FACTOR BINDING SITE	N/A	N/A	N/A	E2F3	N/A	N/A	N/A	24194598	JASPAR	mm10	1	chr9	65588053	65588063
OREG0591933	Mus musculus	N/A	TRANSCRIPTION FACTOR BINDING SITE	N/A	N/A	N/A	E2F3	N/A	N/A	N/A	24194598	JASPAR	mm8	1	chr9	65386059	65386069
OREG0591933	Mus musculus	N/A	TRANSCRIPTION FACTOR BINDING SITE	N/A	N/A	N/A	E2F3	N/A	N/A	N/A	24194598	JASPAR	mm9	1	chr9	65435860	65435870
OREG0591934	Mus musculus	N/A	TRANSCRIPTION FACTOR BINDING SITE	N/A	N/A	N/A	E2F3	N/A	N/A	N/A	24194598	JASPAR	mm10	-1	chr9	107676104	107676114
OREG0591934	Mus musculus	N/A	TRANSCRIPTION FACTOR BINDING SITE	N/A	N/A	N/A	E2F3	N/A	N/A	N/A	24194598	JASPAR	mm8	-1	chr9	107534205	107534215
OREG0591934	Mus musculus	N/A	TRANSCRIPTION FACTOR BINDING SITE	N/A	N/A	N/A	E2F3	N/A	N/A	N/A	24194598	JASPAR	mm9	-1	chr9	107578435	107578445
OREG0591935	Mus musculus	N/A	TRANSCRIPTION FACTOR BINDING SITE	N/A	N/A	N/A	E2F3	N/A	N/A	N/A	24194598	JASPAR	mm10	-1	chr9	107676122	107676132
OREG0591935	Mus musculus	N/A	TRANSCRIPTION FACTOR BINDING SITE	N/A	N/A	N/A	E2F3	N/A	N/A	N/A	24194598	JASPAR	mm8	-1	chr9	107534223	107534233
OREG0591935	Mus musculus	N/A	TRANSCRIPTION FACTOR BINDING SITE	N/A	N/A	N/A	E2F3	N/A	N/A	N/A	24194598	JASPAR	mm9	-1	chr9	107578453	107578463
OREG0591936	Mus musculus	N/A	TRANSCRIPTION FACTOR BINDING SITE	N/A	N/A	N/A	E2F3	N/A	N/A	N/A	24194598	JASPAR	mm10	-1	chr9	107676139	107676149
OREG0591936	Mus musculus	N/A	TRANSCRIPTION FACTOR BINDING SITE	N/A	N/A	N/A	E2F3	N/A	N/A	N/A	24194598	JASPAR	mm8	-1	chr9	107534240	107534250
OREG0591936	Mus musculus	N/A	TRANSCRIPTION FACTOR BINDING SITE	N/A	N/A	N/A	E2F3	N/A	N/A	N/A	24194598	JASPAR	mm9	-1	chr9	107578470	107578480
OREG0591937	Mus musculus	N/A	TRANSCRIPTION FACTOR BINDING SITE	N/A	N/A	N/A	E2F3	N/A	N/A	N/A	24194598	JASPAR	mm10	1	chr9	121458603	121458613
OREG0591937	Mus musculus	N/A	TRANSCRIPTION FACTOR BINDING SITE	N/A	N/A	N/A	E2F3	N/A	N/A	N/A	24194598	JASPAR	mm8	1	chr9	121307301	121307311
OREG0591937	Mus musculus	N/A	TRANSCRIPTION FACTOR BINDING SITE	N/A	N/A	N/A	E2F3	N/A	N/A	N/A	24194598	JASPAR	mm9	1	chr9	121367721	121367731
OREG0591938	Mus musculus	N/A	TRANSCRIPTION FACTOR BINDING SITE	N/A	N/A	N/A	E2F3	N/A	N/A	N/A	24194598	JASPAR	mm10	1	chrX	77510965	77510975
OREG0591938	Mus musculus	N/A	TRANSCRIPTION FACTOR BINDING SITE	N/A	N/A	N/A	E2F3	N/A	N/A	N/A	24194598	JASPAR	mm8	1	chrX	73763684	73763694
OREG0591938	Mus musculus	N/A	TRANSCRIPTION FACTOR BINDING SITE	N/A	N/A	N/A	E2F3	N/A	N/A	N/A	24194598	JASPAR	mm9	1	chrX	74756304	74756314
OREG0591939	Mus musculus	N/A	TRANSCRIPTION FACTOR BINDING SITE	N/A	N/A	N/A	E2F3	N/A	N/A	N/A	24194598	JASPAR	mm10	1	chrX	77510983	77510993
OREG0591939	Mus musculus	N/A	TRANSCRIPTION FACTOR BINDING SITE	N/A	N/A	N/A	E2F3	N/A	N/A	N/A	24194598	JASPAR	mm8	1	chrX	73763702	73763712
OREG0591939	Mus musculus	N/A	TRANSCRIPTION FACTOR BINDING SITE	N/A	N/A	N/A	E2F3	N/A	N/A	N/A	24194598	JASPAR	mm9	1	chrX	74756322	74756332
OREG0591940	Mus musculus	N/A	TRANSCRIPTION FACTOR BINDING SITE	N/A	N/A	N/A	E2F3	N/A	N/A	N/A	24194598	JASPAR	mm10	1	chrX	103622477	103622487
OREG0591940	Mus musculus	N/A	TRANSCRIPTION FACTOR BINDING SITE	N/A	N/A	N/A	E2F3	N/A	N/A	N/A	24194598	JASPAR	mm8	1	chrX	99825196	99825206
OREG0591940	Mus musculus	N/A	TRANSCRIPTION FACTOR BINDING SITE	N/A	N/A	N/A	E2F3	N/A	N/A	N/A	24194598	JASPAR	mm9	1	chrX	100817816	100817826
OREG0591941	Mus musculus	N/A	TRANSCRIPTION FACTOR BINDING SITE	N/A	N/A	N/A	E2F3	N/A	N/A	N/A	24194598	JASPAR	mm10	-1	chr1	33669765	33669775
OREG0591941	Mus musculus	N/A	TRANSCRIPTION FACTOR BINDING SITE	N/A	N/A	N/A	E2F3	N/A	N/A	N/A	24194598	JASPAR	mm8	-1	chr1	33614311	33614321
OREG0591941	Mus musculus	N/A	TRANSCRIPTION FACTOR BINDING SITE	N/A	N/A	N/A	E2F3	N/A	N/A	N/A	24194598	JASPAR	mm9	-1	chr1	33726610	33726620
OREG0591942	Mus musculus	N/A	TRANSCRIPTION FACTOR BINDING SITE	N/A	N/A	N/A	E2F3	N/A	N/A	N/A	24194598	JASPAR	mm10	-1	chr1	58795397	58795407
OREG0591942	Mus musculus	N/A	TRANSCRIPTION FACTOR BINDING SITE	N/A	N/A	N/A	E2F3	N/A	N/A	N/A	24194598	JASPAR	mm8	-1	chr1	58739943	58739953
OREG0591942	Mus musculus	N/A	TRANSCRIPTION FACTOR BINDING SITE	N/A	N/A	N/A	E2F3	N/A	N/A	N/A	24194598	JASPAR	mm9	-1	chr1	58852241	58852251
OREG0591943	Mus musculus	N/A	TRANSCRIPTION FACTOR BINDING SITE	N/A	N/A	N/A	E2F3	N/A	N/A	N/A	24194598	JASPAR	mm10	-1	chr1	71103170	71103180
OREG0591943	Mus musculus	N/A	TRANSCRIPTION FACTOR BINDING SITE	N/A	N/A	N/A	E2F3	N/A	N/A	N/A	24194598	JASPAR	mm8	-1	chr1	71036378	71036388
OREG0591943	Mus musculus	N/A	TRANSCRIPTION FACTOR BINDING SITE	N/A	N/A	N/A	E2F3	N/A	N/A	N/A	24194598	JASPAR	mm9	-1	chr1	71149744	71149754
OREG0591944	Mus musculus	N/A	TRANSCRIPTION FACTOR BINDING SITE	N/A	N/A	N/A	E2F3	N/A	N/A	N/A	24194598	JASPAR	mm10	-1	chr1	93236357	93236367
OREG0591944	Mus musculus	N/A	TRANSCRIPTION FACTOR BINDING SITE	N/A	N/A	N/A	E2F3	N/A	N/A	N/A	24194598	JASPAR	mm8	-1	chr1	95066763	95066773
OREG0591944	Mus musculus	N/A	TRANSCRIPTION FACTOR BINDING SITE	N/A	N/A	N/A	E2F3	N/A	N/A	N/A	24194598	JASPAR	mm9	-1	chr1	95132934	95132944
OREG0591945	Mus musculus	N/A	TRANSCRIPTION FACTOR BINDING SITE	N/A	N/A	N/A	E2F3	N/A	N/A	N/A	24194598	JASPAR	mm10	1	chr1	121367520	121367530
OREG0591945	Mus musculus	N/A	TRANSCRIPTION FACTOR BINDING SITE	N/A	N/A	N/A	E2F3	N/A	N/A	N/A	24194598	JASPAR	mm8	1	chr1	123195066	123195076
OREG0591945	Mus musculus	N/A	TRANSCRIPTION FACTOR BINDING SITE	N/A	N/A	N/A	E2F3	N/A	N/A	N/A	24194598	JASPAR	mm9	1	chr1	123264097	123264107
OREG0591946	Mus musculus	N/A	TRANSCRIPTION FACTOR BINDING SITE	N/A	N/A	N/A	E2F3	N/A	N/A	N/A	24194598	JASPAR	mm10	1	chr1	156035565	156035575
OREG0591946	Mus musculus	N/A	TRANSCRIPTION FACTOR BINDING SITE	N/A	N/A	N/A	E2F3	N/A	N/A	N/A	24194598	JASPAR	mm8	1	chr1	157797783	157797793
OREG0591946	Mus musculus	N/A	TRANSCRIPTION FACTOR BINDING SITE	N/A	N/A	N/A	E2F3	N/A	N/A	N/A	24194598	JASPAR	mm9	1	chr1	157882695	157882705
OREG0591947	Mus musculus	N/A	TRANSCRIPTION FACTOR BINDING SITE	N/A	N/A	N/A	E2F3	N/A	N/A	N/A	24194598	JASPAR	mm10	1	chr1	156035588	156035598
OREG0591947	Mus musculus	N/A	TRANSCRIPTION FACTOR BINDING SITE	N/A	N/A	N/A	E2F3	N/A	N/A	N/A	24194598	JASPAR	mm8	1	chr1	157797806	157797816
OREG0591947	Mus musculus	N/A	TRANSCRIPTION FACTOR BINDING SITE	N/A	N/A	N/A	E2F3	N/A	N/A	N/A	24194598	JASPAR	mm9	1	chr1	157882718	157882728
OREG0591948	Mus musculus	N/A	TRANSCRIPTION FACTOR BINDING SITE	N/A	N/A	N/A	E2F3	N/A	N/A	N/A	24194598	JASPAR	mm10	-1	chr1	182517486	182517496
OREG0591948	Mus musculus	N/A	TRANSCRIPTION FACTOR BINDING SITE	N/A	N/A	N/A	E2F3	N/A	N/A	N/A	24194598	JASPAR	mm8	-1	chr1	184354161	184354171
OREG0591948	Mus musculus	N/A	TRANSCRIPTION FACTOR BINDING SITE	N/A	N/A	N/A	E2F3	N/A	N/A	N/A	24194598	JASPAR	mm9	-1	chr1	184447617	184447627
OREG0591949	Mus musculus	N/A	TRANSCRIPTION FACTOR BINDING SITE	N/A	N/A	N/A	E2F3	N/A	N/A	N/A	24194598	JASPAR	mm10	1	chr1	191575511	191575521
OREG0591949	Mus musculus	N/A	TRANSCRIPTION FACTOR BINDING SITE	N/A	N/A	N/A	E2F3	N/A	N/A	N/A	24194598	JASPAR	mm8	1	chr1	193276126	193276136
OREG0591949	Mus musculus	N/A	TRANSCRIPTION FACTOR BINDING SITE	N/A	N/A	N/A	E2F3	N/A	N/A	N/A	24194598	JASPAR	mm9	1	chr1	193399390	193399400
OREG0591950	Mus musculus	N/A	TRANSCRIPTION FACTOR BINDING SITE	N/A	N/A	N/A	E2F3	N/A	N/A	N/A	24194598	JASPAR	mm10	1	chr10	44529556	44529566
OREG0591950	Mus musculus	N/A	TRANSCRIPTION FACTOR BINDING SITE	N/A	N/A	N/A	E2F3	N/A	N/A	N/A	24194598	JASPAR	mm8	1	chr10	44217971	44217981
OREG0591950	Mus musculus	N/A	TRANSCRIPTION FACTOR BINDING SITE	N/A	N/A	N/A	E2F3	N/A	N/A	N/A	24194598	JASPAR	mm9	1	chr10	44249362	44249372
OREG0591951	Mus musculus	N/A	TRANSCRIPTION FACTOR BINDING SITE	N/A	N/A	N/A	E2F3	N/A	N/A	N/A	24194598	JASPAR	mm10	-1	chr10	59541427	59541437
OREG0591951	Mus musculus	N/A	TRANSCRIPTION FACTOR BINDING SITE	N/A	N/A	N/A	E2F3	N/A	N/A	N/A	24194598	JASPAR	mm8	-1	chr10	58936784	58936794
OREG0591951	Mus musculus	N/A	TRANSCRIPTION FACTOR BINDING SITE	N/A	N/A	N/A	E2F3	N/A	N/A	N/A	24194598	JASPAR	mm9	-1	chr10	59004175	59004185
OREG0591952	Mus musculus	N/A	TRANSCRIPTION FACTOR BINDING SITE	N/A	N/A	N/A	E2F3	N/A	N/A	N/A	24194598	JASPAR	mm10	-1	chr10	83866229	83866239
OREG0591952	Mus musculus	N/A	TRANSCRIPTION FACTOR BINDING SITE	N/A	N/A	N/A	E2F3	N/A	N/A	N/A	24194598	JASPAR	mm8	-1	chr10	83296028	83296038
OREG0591952	Mus musculus	N/A	TRANSCRIPTION FACTOR BINDING SITE	N/A	N/A	N/A	E2F3	N/A	N/A	N/A	24194598	JASPAR	mm9	-1	chr10	83328974	83328984
OREG0591953	Mus musculus	N/A	TRANSCRIPTION FACTOR BINDING SITE	N/A	N/A	N/A	E2F3	N/A	N/A	N/A	24194598	JASPAR	mm10	1	chr10	110920168	110920178
OREG0591953	Mus musculus	N/A	TRANSCRIPTION FACTOR BINDING SITE	N/A	N/A	N/A	E2F3	N/A	N/A	N/A	24194598	JASPAR	mm8	1	chr10	110324278	110324288
OREG0591953	Mus musculus	N/A	TRANSCRIPTION FACTOR BINDING SITE	N/A	N/A	N/A	E2F3	N/A	N/A	N/A	24194598	JASPAR	mm9	1	chr10	110357224	110357234
OREG0591954	Mus musculus	N/A	TRANSCRIPTION FACTOR BINDING SITE	N/A	N/A	N/A	E2F3	N/A	N/A	N/A	24194598	JASPAR	mm10	1	chr11	26387144	26387154
OREG0591954	Mus musculus	N/A	TRANSCRIPTION FACTOR BINDING SITE	N/A	N/A	N/A	E2F3	N/A	N/A	N/A	24194598	JASPAR	mm8	1	chr11	26287144	26287154
OREG0591954	Mus musculus	N/A	TRANSCRIPTION FACTOR BINDING SITE	N/A	N/A	N/A	E2F3	N/A	N/A	N/A	24194598	JASPAR	mm9	1	chr11	26287144	26287154
OREG0591955	Mus musculus	N/A	TRANSCRIPTION FACTOR BINDING SITE	N/A	N/A	N/A	E2F3	N/A	N/A	N/A	24194598	JASPAR	mm10	-1	chr11	51857370	51857380
OREG0591955	Mus musculus	N/A	TRANSCRIPTION FACTOR BINDING SITE	N/A	N/A	N/A	E2F3	N/A	N/A	N/A	24194598	JASPAR	mm8	-1	chr11	51700793	51700803
OREG0591955	Mus musculus	N/A	TRANSCRIPTION FACTOR BINDING SITE	N/A	N/A	N/A	E2F3	N/A	N/A	N/A	24194598	JASPAR	mm9	-1	chr11	51670872	51670882
OREG0591956	Mus musculus	N/A	TRANSCRIPTION FACTOR BINDING SITE	N/A	N/A	N/A	E2F3	N/A	N/A	N/A	24194598	JASPAR	mm10	-1	chr11	67922217	67922227
OREG0591956	Mus musculus	N/A	TRANSCRIPTION FACTOR BINDING SITE	N/A	N/A	N/A	E2F3	N/A	N/A	N/A	24194598	JASPAR	mm8	-1	chr11	67738412	67738422
OREG0591956	Mus musculus	N/A	TRANSCRIPTION FACTOR BINDING SITE	N/A	N/A	N/A	E2F3	N/A	N/A	N/A	24194598	JASPAR	mm9	-1	chr11	67735719	67735729
OREG0591957	Mus musculus	N/A	TRANSCRIPTION FACTOR BINDING SITE	N/A	N/A	N/A	E2F3	N/A	N/A	N/A	24194598	JASPAR	mm10	1	chr11	94653705	94653715
OREG0591957	Mus musculus	N/A	TRANSCRIPTION FACTOR BINDING SITE	N/A	N/A	N/A	E2F3	N/A	N/A	N/A	24194598	JASPAR	mm8	1	chr11	94469795	94469805
OREG0591957	Mus musculus	N/A	TRANSCRIPTION FACTOR BINDING SITE	N/A	N/A	N/A	E2F3	N/A	N/A	N/A	24194598	JASPAR	mm9	1	chr11	94515019	94515029
OREG0591958	Mus musculus	N/A	TRANSCRIPTION FACTOR BINDING SITE	N/A	N/A	N/A	E2F3	N/A	N/A	N/A	24194598	JASPAR	mm10	1	chr11	98294660	98294670
OREG0591958	Mus musculus	N/A	TRANSCRIPTION FACTOR BINDING SITE	N/A	N/A	N/A	E2F3	N/A	N/A	N/A	24194598	JASPAR	mm8	1	chr11	98110750	98110760
OREG0591958	Mus musculus	N/A	TRANSCRIPTION FACTOR BINDING SITE	N/A	N/A	N/A	E2F3	N/A	N/A	N/A	24194598	JASPAR	mm9	1	chr11	98155974	98155984
OREG0591959	Mus musculus	N/A	TRANSCRIPTION FACTOR BINDING SITE	N/A	N/A	N/A	E2F3	N/A	N/A	N/A	24194598	JASPAR	mm10	-1	chr11	100320468	100320478
OREG0591959	Mus musculus	N/A	TRANSCRIPTION FACTOR BINDING SITE	N/A	N/A	N/A	E2F3	N/A	N/A	N/A	24194598	JASPAR	mm8	-1	chr11	100136558	100136568
OREG0591959	Mus musculus	N/A	TRANSCRIPTION FACTOR BINDING SITE	N/A	N/A	N/A	E2F3	N/A	N/A	N/A	24194598	JASPAR	mm9	-1	chr11	100181782	100181792
OREG0591960	Mus musculus	N/A	TRANSCRIPTION FACTOR BINDING SITE	N/A	N/A	N/A	E2F3	N/A	N/A	N/A	24194598	JASPAR	mm10	-1	chr12	25100724	25100734
OREG0591960	Mus musculus	N/A	TRANSCRIPTION FACTOR BINDING SITE	N/A	N/A	N/A	E2F3	N/A	N/A	N/A	24194598	JASPAR	mm8	-1	chr12	25689804	25689814
OREG0591960	Mus musculus	N/A	TRANSCRIPTION FACTOR BINDING SITE	N/A	N/A	N/A	E2F3	N/A	N/A	N/A	24194598	JASPAR	mm9	-1	chr12	25785589	25785599
OREG0591961	Mus musculus	N/A	TRANSCRIPTION FACTOR BINDING SITE	N/A	N/A	N/A	E2F3	N/A	N/A	N/A	24194598	JASPAR	mm10	-1	chr12	44210066	44210076
OREG0591961	Mus musculus	N/A	TRANSCRIPTION FACTOR BINDING SITE	N/A	N/A	N/A	E2F3	N/A	N/A	N/A	24194598	JASPAR	mm8	-1	chr12	45080352	45080362
OREG0591961	Mus musculus	N/A	TRANSCRIPTION FACTOR BINDING SITE	N/A	N/A	N/A	E2F3	N/A	N/A	N/A	24194598	JASPAR	mm9	-1	chr12	45311053	45311063
OREG0591962	Mus musculus	N/A	TRANSCRIPTION FACTOR BINDING SITE	N/A	N/A	N/A	E2F3	N/A	N/A	N/A	24194598	JASPAR	mm10	-1	chr12	59013458	59013468
OREG0591962	Mus musculus	N/A	TRANSCRIPTION FACTOR BINDING SITE	N/A	N/A	N/A	E2F3	N/A	N/A	N/A	24194598	JASPAR	mm8	-1	chr12	59931470	59931480
OREG0591962	Mus musculus	N/A	TRANSCRIPTION FACTOR BINDING SITE	N/A	N/A	N/A	E2F3	N/A	N/A	N/A	24194598	JASPAR	mm9	-1	chr12	60114445	60114455
OREG0591963	Mus musculus	N/A	TRANSCRIPTION FACTOR BINDING SITE	N/A	N/A	N/A	E2F3	N/A	N/A	N/A	24194598	JASPAR	mm10	1	chr12	101976194	101976204
OREG0591963	Mus musculus	N/A	TRANSCRIPTION FACTOR BINDING SITE	N/A	N/A	N/A	E2F3	N/A	N/A	N/A	24194598	JASPAR	mm8	1	chr12	102377244	102377254
OREG0591963	Mus musculus	N/A	TRANSCRIPTION FACTOR BINDING SITE	N/A	N/A	N/A	E2F3	N/A	N/A	N/A	24194598	JASPAR	mm9	1	chr12	103214404	103214414
OREG0591964	Mus musculus	N/A	TRANSCRIPTION FACTOR BINDING SITE	N/A	N/A	N/A	E2F3	N/A	N/A	N/A	24194598	JASPAR	mm10	-1	chr12	106010309	106010319
OREG0591964	Mus musculus	N/A	TRANSCRIPTION FACTOR BINDING SITE	N/A	N/A	N/A	E2F3	N/A	N/A	N/A	24194598	JASPAR	mm8	-1	chr12	106411359	106411369
OREG0591964	Mus musculus	N/A	TRANSCRIPTION FACTOR BINDING SITE	N/A	N/A	N/A	E2F3	N/A	N/A	N/A	24194598	JASPAR	mm9	-1	chr12	107248519	107248529
OREG0591965	Mus musculus	N/A	TRANSCRIPTION FACTOR BINDING SITE	N/A	N/A	N/A	E2F3	N/A	N/A	N/A	24194598	JASPAR	mm10	-1	chr13	23746458	23746468
OREG0591965	Mus musculus	N/A	TRANSCRIPTION FACTOR BINDING SITE	N/A	N/A	N/A	E2F3	N/A	N/A	N/A	24194598	JASPAR	mm8	-1	chr13	23753923	23753933
OREG0591965	Mus musculus	N/A	TRANSCRIPTION FACTOR BINDING SITE	N/A	N/A	N/A	E2F3	N/A	N/A	N/A	24194598	JASPAR	mm9	-1	chr13	23838327	23838337
OREG0591966	Mus musculus	N/A	TRANSCRIPTION FACTOR BINDING SITE	N/A	N/A	N/A	E2F3	N/A	N/A	N/A	24194598	JASPAR	mm10	1	chr13	28952529	28952539
OREG0591966	Mus musculus	N/A	TRANSCRIPTION FACTOR BINDING SITE	N/A	N/A	N/A	E2F3	N/A	N/A	N/A	24194598	JASPAR	mm8	1	chr13	28959994	28960004
OREG0591966	Mus musculus	N/A	TRANSCRIPTION FACTOR BINDING SITE	N/A	N/A	N/A	E2F3	N/A	N/A	N/A	24194598	JASPAR	mm9	1	chr13	29044398	29044408
OREG0591967	Mus musculus	N/A	TRANSCRIPTION FACTOR BINDING SITE	N/A	N/A	N/A	E2F3	N/A	N/A	N/A	24194598	JASPAR	mm10	-1	chr13	31806985	31806995
OREG0591967	Mus musculus	N/A	TRANSCRIPTION FACTOR BINDING SITE	N/A	N/A	N/A	E2F3	N/A	N/A	N/A	24194598	JASPAR	mm8	-1	chr13	31814450	31814460
OREG0591967	Mus musculus	N/A	TRANSCRIPTION FACTOR BINDING SITE	N/A	N/A	N/A	E2F3	N/A	N/A	N/A	24194598	JASPAR	mm9	-1	chr13	31898854	31898864
OREG0591968	Mus musculus	N/A	TRANSCRIPTION FACTOR BINDING SITE	N/A	N/A	N/A	E2F3	N/A	N/A	N/A	24194598	JASPAR	mm10	1	chr13	43398436	43398446
OREG0591968	Mus musculus	N/A	TRANSCRIPTION FACTOR BINDING SITE	N/A	N/A	N/A	E2F3	N/A	N/A	N/A	24194598	JASPAR	mm8	1	chr13	43409408	43409418
OREG0591968	Mus musculus	N/A	TRANSCRIPTION FACTOR BINDING SITE	N/A	N/A	N/A	E2F3	N/A	N/A	N/A	24194598	JASPAR	mm9	1	chr13	43493805	43493815
OREG0591969	Mus musculus	N/A	TRANSCRIPTION FACTOR BINDING SITE	N/A	N/A	N/A	E2F3	N/A	N/A	N/A	24194598	JASPAR	mm10	1	chr13	54372904	54372914
OREG0591969	Mus musculus	N/A	TRANSCRIPTION FACTOR BINDING SITE	N/A	N/A	N/A	E2F3	N/A	N/A	N/A	24194598	JASPAR	mm8	1	chr13	54382529	54382539
OREG0591969	Mus musculus	N/A	TRANSCRIPTION FACTOR BINDING SITE	N/A	N/A	N/A	E2F3	N/A	N/A	N/A	24194598	JASPAR	mm9	1	chr13	54474268	54474278
OREG0591970	Mus musculus	N/A	TRANSCRIPTION FACTOR BINDING SITE	N/A	N/A	N/A	E2F3	N/A	N/A	N/A	24194598	JASPAR	mm10	-1	chr13	98926398	98926408
OREG0591970	Mus musculus	N/A	TRANSCRIPTION FACTOR BINDING SITE	N/A	N/A	N/A	E2F3	N/A	N/A	N/A	24194598	JASPAR	mm8	-1	chr13	100026555	100026565
OREG0591970	Mus musculus	N/A	TRANSCRIPTION FACTOR BINDING SITE	N/A	N/A	N/A	E2F3	N/A	N/A	N/A	24194598	JASPAR	mm9	-1	chr13	99696353	99696363
OREG0591971	Mus musculus	N/A	TRANSCRIPTION FACTOR BINDING SITE	N/A	N/A	N/A	E2F3	N/A	N/A	N/A	24194598	JASPAR	mm10	1	chr14	30715905	30715915
OREG0591971	Mus musculus	N/A	TRANSCRIPTION FACTOR BINDING SITE	N/A	N/A	N/A	E2F3	N/A	N/A	N/A	24194598	JASPAR	mm8	1	chr14	29544914	29544924
OREG0591971	Mus musculus	N/A	TRANSCRIPTION FACTOR BINDING SITE	N/A	N/A	N/A	E2F3	N/A	N/A	N/A	24194598	JASPAR	mm9	1	chr14	31529091	31529101
OREG0591972	Mus musculus	N/A	TRANSCRIPTION FACTOR BINDING SITE	N/A	N/A	N/A	E2F3	N/A	N/A	N/A	24194598	JASPAR	mm10	-1	chr14	30715964	30715974
OREG0591972	Mus musculus	N/A	TRANSCRIPTION FACTOR BINDING SITE	N/A	N/A	N/A	E2F3	N/A	N/A	N/A	24194598	JASPAR	mm8	-1	chr14	29544973	29544983
OREG0591972	Mus musculus	N/A	TRANSCRIPTION FACTOR BINDING SITE	N/A	N/A	N/A	E2F3	N/A	N/A	N/A	24194598	JASPAR	mm9	-1	chr14	31529150	31529160
OREG0591973	Mus musculus	N/A	TRANSCRIPTION FACTOR BINDING SITE	N/A	N/A	N/A	E2F3	N/A	N/A	N/A	24194598	JASPAR	mm10	1	chr15	68258606	68258616
OREG0591973	Mus musculus	N/A	TRANSCRIPTION FACTOR BINDING SITE	N/A	N/A	N/A	E2F3	N/A	N/A	N/A	24194598	JASPAR	mm8	1	chr15	68088275	68088285
OREG0591973	Mus musculus	N/A	TRANSCRIPTION FACTOR BINDING SITE	N/A	N/A	N/A	E2F3	N/A	N/A	N/A	24194598	JASPAR	mm9	1	chr15	68090168	68090178
OREG0591974	Mus musculus	N/A	TRANSCRIPTION FACTOR BINDING SITE	N/A	N/A	N/A	E2F3	N/A	N/A	N/A	24194598	JASPAR	mm10	1	chr15	81729395	81729405
OREG0591974	Mus musculus	N/A	TRANSCRIPTION FACTOR BINDING SITE	N/A	N/A	N/A	E2F3	N/A	N/A	N/A	24194598	JASPAR	mm8	1	chr15	81556650	81556660
OREG0591974	Mus musculus	N/A	TRANSCRIPTION FACTOR BINDING SITE	N/A	N/A	N/A	E2F3	N/A	N/A	N/A	24194598	JASPAR	mm9	1	chr15	81559825	81559835
OREG0591975	Mus musculus	N/A	TRANSCRIPTION FACTOR BINDING SITE	N/A	N/A	N/A	E2F3	N/A	N/A	N/A	24194598	JASPAR	mm10	-1	chr15	82070088	82070098
OREG0591975	Mus musculus	N/A	TRANSCRIPTION FACTOR BINDING SITE	N/A	N/A	N/A	E2F3	N/A	N/A	N/A	24194598	JASPAR	mm8	-1	chr15	81897343	81897353
OREG0591975	Mus musculus	N/A	TRANSCRIPTION FACTOR BINDING SITE	N/A	N/A	N/A	E2F3	N/A	N/A	N/A	24194598	JASPAR	mm9	-1	chr15	81900518	81900528
OREG0591976	Mus musculus	N/A	TRANSCRIPTION FACTOR BINDING SITE	N/A	N/A	N/A	E2F3	N/A	N/A	N/A	24194598	JASPAR	mm10	-1	chr15	90679394	90679404
OREG0591976	Mus musculus	N/A	TRANSCRIPTION FACTOR BINDING SITE	N/A	N/A	N/A	E2F3	N/A	N/A	N/A	24194598	JASPAR	mm8	-1	chr15	90507161	90507171
OREG0591976	Mus musculus	N/A	TRANSCRIPTION FACTOR BINDING SITE	N/A	N/A	N/A	E2F3	N/A	N/A	N/A	24194598	JASPAR	mm9	-1	chr15	90509825	90509835
OREG0591977	Mus musculus	N/A	TRANSCRIPTION FACTOR BINDING SITE	N/A	N/A	N/A	E2F3	N/A	N/A	N/A	24194598	JASPAR	mm10	-1	chr15	100615260	100615270
OREG0591977	Mus musculus	N/A	TRANSCRIPTION FACTOR BINDING SITE	N/A	N/A	N/A	E2F3	N/A	N/A	N/A	24194598	JASPAR	mm8	-1	chr15	100443294	100443304
OREG0591977	Mus musculus	N/A	TRANSCRIPTION FACTOR BINDING SITE	N/A	N/A	N/A	E2F3	N/A	N/A	N/A	24194598	JASPAR	mm9	-1	chr15	100445691	100445701
OREG0591978	Mus musculus	N/A	TRANSCRIPTION FACTOR BINDING SITE	N/A	N/A	N/A	E2F3	N/A	N/A	N/A	24194598	JASPAR	mm10	-1	chr16	17070106	17070116
OREG0591978	Mus musculus	N/A	TRANSCRIPTION FACTOR BINDING SITE	N/A	N/A	N/A	E2F3	N/A	N/A	N/A	24194598	JASPAR	mm8	-1	chr16	16983669	16983679
OREG0591978	Mus musculus	N/A	TRANSCRIPTION FACTOR BINDING SITE	N/A	N/A	N/A	E2F3	N/A	N/A	N/A	24194598	JASPAR	mm9	-1	chr16	17070199	17070209
OREG0591979	Mus musculus	N/A	TRANSCRIPTION FACTOR BINDING SITE	N/A	N/A	N/A	E2F3	N/A	N/A	N/A	24194598	JASPAR	mm10	1	chr16	18811629	18811639
OREG0591979	Mus musculus	N/A	TRANSCRIPTION FACTOR BINDING SITE	N/A	N/A	N/A	E2F3	N/A	N/A	N/A	24194598	JASPAR	mm8	1	chr16	18725192	18725202
OREG0591979	Mus musculus	N/A	TRANSCRIPTION FACTOR BINDING SITE	N/A	N/A	N/A	E2F3	N/A	N/A	N/A	24194598	JASPAR	mm9	1	chr16	18811722	18811732
OREG0591980	Mus musculus	N/A	TRANSCRIPTION FACTOR BINDING SITE	N/A	N/A	N/A	E2F3	N/A	N/A	N/A	24194598	JASPAR	mm10	1	chr16	36828393	36828403
OREG0591980	Mus musculus	N/A	TRANSCRIPTION FACTOR BINDING SITE	N/A	N/A	N/A	E2F3	N/A	N/A	N/A	24194598	JASPAR	mm8	1	chr16	36747632	36747642
OREG0591980	Mus musculus	N/A	TRANSCRIPTION FACTOR BINDING SITE	N/A	N/A	N/A	E2F3	N/A	N/A	N/A	24194598	JASPAR	mm9	1	chr16	36828479	36828489
OREG0591981	Mus musculus	N/A	TRANSCRIPTION FACTOR BINDING SITE	N/A	N/A	N/A	E2F3	N/A	N/A	N/A	24194598	JASPAR	mm10	1	chr16	57606533	57606543
OREG0591981	Mus musculus	N/A	TRANSCRIPTION FACTOR BINDING SITE	N/A	N/A	N/A	E2F3	N/A	N/A	N/A	24194598	JASPAR	mm8	1	chr16	57527679	57527689
OREG0591981	Mus musculus	N/A	TRANSCRIPTION FACTOR BINDING SITE	N/A	N/A	N/A	E2F3	N/A	N/A	N/A	24194598	JASPAR	mm9	1	chr16	57606646	57606656
OREG0591982	Mus musculus	N/A	TRANSCRIPTION FACTOR BINDING SITE	N/A	N/A	N/A	E2F3	N/A	N/A	N/A	24194598	JASPAR	mm10	1	chr16	90284620	90284630
OREG0591982	Mus musculus	N/A	TRANSCRIPTION FACTOR BINDING SITE	N/A	N/A	N/A	E2F3	N/A	N/A	N/A	24194598	JASPAR	mm8	1	chr16	90173479	90173489
OREG0591982	Mus musculus	N/A	TRANSCRIPTION FACTOR BINDING SITE	N/A	N/A	N/A	E2F3	N/A	N/A	N/A	24194598	JASPAR	mm9	1	chr16	90284865	90284875
OREG0591983	Mus musculus	N/A	TRANSCRIPTION FACTOR BINDING SITE	N/A	N/A	N/A	E2F3	N/A	N/A	N/A	24194598	JASPAR	mm10	1	chr16	92058506	92058516
OREG0591983	Mus musculus	N/A	TRANSCRIPTION FACTOR BINDING SITE	N/A	N/A	N/A	E2F3	N/A	N/A	N/A	24194598	JASPAR	mm8	1	chr16	91947365	91947375
OREG0591983	Mus musculus	N/A	TRANSCRIPTION FACTOR BINDING SITE	N/A	N/A	N/A	E2F3	N/A	N/A	N/A	24194598	JASPAR	mm9	1	chr16	92058751	92058761
OREG0591984	Mus musculus	N/A	TRANSCRIPTION FACTOR BINDING SITE	N/A	N/A	N/A	E2F3	N/A	N/A	N/A	24194598	JASPAR	mm10	1	chr17	25727380	25727390
OREG0591984	Mus musculus	N/A	TRANSCRIPTION FACTOR BINDING SITE	N/A	N/A	N/A	E2F3	N/A	N/A	N/A	24194598	JASPAR	mm8	1	chr17	25454980	25454990
OREG0591984	Mus musculus	N/A	TRANSCRIPTION FACTOR BINDING SITE	N/A	N/A	N/A	E2F3	N/A	N/A	N/A	24194598	JASPAR	mm9	1	chr17	25864325	25864335
OREG0591985	Mus musculus	N/A	TRANSCRIPTION FACTOR BINDING SITE	N/A	N/A	N/A	E2F3	N/A	N/A	N/A	24194598	JASPAR	mm10	-1	chr17	47737155	47737165
OREG0591985	Mus musculus	N/A	TRANSCRIPTION FACTOR BINDING SITE	N/A	N/A	N/A	E2F3	N/A	N/A	N/A	24194598	JASPAR	mm8	-1	chr17	47200346	47200356
OREG0591985	Mus musculus	N/A	TRANSCRIPTION FACTOR BINDING SITE	N/A	N/A	N/A	E2F3	N/A	N/A	N/A	24194598	JASPAR	mm9	-1	chr17	47874104	47874114
OREG0591986	Mus musculus	N/A	TRANSCRIPTION FACTOR BINDING SITE	N/A	N/A	N/A	E2F3	N/A	N/A	N/A	24194598	JASPAR	mm10	1	chr18	66458489	66458499
OREG0591986	Mus musculus	N/A	TRANSCRIPTION FACTOR BINDING SITE	N/A	N/A	N/A	E2F3	N/A	N/A	N/A	24194598	JASPAR	mm8	1	chr18	66583858	66583868
OREG0591986	Mus musculus	N/A	TRANSCRIPTION FACTOR BINDING SITE	N/A	N/A	N/A	E2F3	N/A	N/A	N/A	24194598	JASPAR	mm9	1	chr18	66618143	66618153
OREG0591987	Mus musculus	N/A	TRANSCRIPTION FACTOR BINDING SITE	N/A	N/A	N/A	E2F3	N/A	N/A	N/A	24194598	JASPAR	mm10	1	chr18	73703615	73703625
OREG0591987	Mus musculus	N/A	TRANSCRIPTION FACTOR BINDING SITE	N/A	N/A	N/A	E2F3	N/A	N/A	N/A	24194598	JASPAR	mm8	1	chr18	73828984	73828994
OREG0591987	Mus musculus	N/A	TRANSCRIPTION FACTOR BINDING SITE	N/A	N/A	N/A	E2F3	N/A	N/A	N/A	24194598	JASPAR	mm9	1	chr18	73863269	73863279
OREG0591988	Mus musculus	N/A	TRANSCRIPTION FACTOR BINDING SITE	N/A	N/A	N/A	E2F3	N/A	N/A	N/A	24194598	JASPAR	mm10	-1	chr18	73703648	73703658
OREG0591988	Mus musculus	N/A	TRANSCRIPTION FACTOR BINDING SITE	N/A	N/A	N/A	E2F3	N/A	N/A	N/A	24194598	JASPAR	mm8	-1	chr18	73829017	73829027
OREG0591988	Mus musculus	N/A	TRANSCRIPTION FACTOR BINDING SITE	N/A	N/A	N/A	E2F3	N/A	N/A	N/A	24194598	JASPAR	mm9	-1	chr18	73863302	73863312
OREG0591989	Mus musculus	N/A	TRANSCRIPTION FACTOR BINDING SITE	N/A	N/A	N/A	E2F3	N/A	N/A	N/A	24194598	JASPAR	mm10	1	chr19	8774771	8774781
OREG0591989	Mus musculus	N/A	TRANSCRIPTION FACTOR BINDING SITE	N/A	N/A	N/A	E2F3	N/A	N/A	N/A	24194598	JASPAR	mm8	1	chr19	8841816	8841826
OREG0591989	Mus musculus	N/A	TRANSCRIPTION FACTOR BINDING SITE	N/A	N/A	N/A	E2F3	N/A	N/A	N/A	24194598	JASPAR	mm9	1	chr19	8849261	8849271
OREG0591990	Mus musculus	N/A	TRANSCRIPTION FACTOR BINDING SITE	N/A	N/A	N/A	E2F3	N/A	N/A	N/A	24194598	JASPAR	mm10	-1	chr19	10422838	10422848
OREG0591990	Mus musculus	N/A	TRANSCRIPTION FACTOR BINDING SITE	N/A	N/A	N/A	E2F3	N/A	N/A	N/A	24194598	JASPAR	mm8	-1	chr19	10489883	10489893
OREG0591990	Mus musculus	N/A	TRANSCRIPTION FACTOR BINDING SITE	N/A	N/A	N/A	E2F3	N/A	N/A	N/A	24194598	JASPAR	mm9	-1	chr19	10497328	10497338
OREG0591991	Mus musculus	N/A	TRANSCRIPTION FACTOR BINDING SITE	N/A	N/A	N/A	E2F3	N/A	N/A	N/A	24194598	JASPAR	mm10	1	chr19	11912320	11912330
OREG0591991	Mus musculus	N/A	TRANSCRIPTION FACTOR BINDING SITE	N/A	N/A	N/A	E2F3	N/A	N/A	N/A	24194598	JASPAR	mm8	1	chr19	11979365	11979375
OREG0591991	Mus musculus	N/A	TRANSCRIPTION FACTOR BINDING SITE	N/A	N/A	N/A	E2F3	N/A	N/A	N/A	24194598	JASPAR	mm9	1	chr19	11986810	11986820
OREG0591992	Mus musculus	N/A	TRANSCRIPTION FACTOR BINDING SITE	N/A	N/A	N/A	E2F3	N/A	N/A	N/A	24194598	JASPAR	mm10	1	chr19	24556048	24556058
OREG0591992	Mus musculus	N/A	TRANSCRIPTION FACTOR BINDING SITE	N/A	N/A	N/A	E2F3	N/A	N/A	N/A	24194598	JASPAR	mm8	1	chr19	24623145	24623155
OREG0591992	Mus musculus	N/A	TRANSCRIPTION FACTOR BINDING SITE	N/A	N/A	N/A	E2F3	N/A	N/A	N/A	24194598	JASPAR	mm9	1	chr19	24630538	24630548
OREG0591993	Mus musculus	N/A	TRANSCRIPTION FACTOR BINDING SITE	N/A	N/A	N/A	E2F3	N/A	N/A	N/A	24194598	JASPAR	mm10	-1	chr2	4401259	4401269
OREG0591993	Mus musculus	N/A	TRANSCRIPTION FACTOR BINDING SITE	N/A	N/A	N/A	E2F3	N/A	N/A	N/A	24194598	JASPAR	mm8	-1	chr2	4318531	4318541
OREG0591993	Mus musculus	N/A	TRANSCRIPTION FACTOR BINDING SITE	N/A	N/A	N/A	E2F3	N/A	N/A	N/A	24194598	JASPAR	mm9	-1	chr2	4322305	4322315
OREG0591994	Mus musculus	N/A	TRANSCRIPTION FACTOR BINDING SITE	N/A	N/A	N/A	E2F3	N/A	N/A	N/A	24194598	JASPAR	mm10	1	chr2	33887297	33887307
OREG0591994	Mus musculus	N/A	TRANSCRIPTION FACTOR BINDING SITE	N/A	N/A	N/A	E2F3	N/A	N/A	N/A	24194598	JASPAR	mm8	1	chr2	33709306	33709316
OREG0591994	Mus musculus	N/A	TRANSCRIPTION FACTOR BINDING SITE	N/A	N/A	N/A	E2F3	N/A	N/A	N/A	24194598	JASPAR	mm9	1	chr2	33742817	33742827
OREG0591995	Mus musculus	N/A	TRANSCRIPTION FACTOR BINDING SITE	N/A	N/A	N/A	E2F3	N/A	N/A	N/A	24194598	JASPAR	mm10	-1	chr2	34639097	34639107
OREG0591995	Mus musculus	N/A	TRANSCRIPTION FACTOR BINDING SITE	N/A	N/A	N/A	E2F3	N/A	N/A	N/A	24194598	JASPAR	mm8	-1	chr2	34461106	34461116
OREG0591995	Mus musculus	N/A	TRANSCRIPTION FACTOR BINDING SITE	N/A	N/A	N/A	E2F3	N/A	N/A	N/A	24194598	JASPAR	mm9	-1	chr2	34494617	34494627
OREG0591996	Mus musculus	N/A	TRANSCRIPTION FACTOR BINDING SITE	N/A	N/A	N/A	E2F3	N/A	N/A	N/A	24194598	JASPAR	mm10	-1	chr2	72476144	72476154
OREG0591996	Mus musculus	N/A	TRANSCRIPTION FACTOR BINDING SITE	N/A	N/A	N/A	E2F3	N/A	N/A	N/A	24194598	JASPAR	mm8	-1	chr2	72276983	72276993
OREG0591996	Mus musculus	N/A	TRANSCRIPTION FACTOR BINDING SITE	N/A	N/A	N/A	E2F3	N/A	N/A	N/A	24194598	JASPAR	mm9	-1	chr2	72314201	72314211
OREG0591997	Mus musculus	N/A	TRANSCRIPTION FACTOR BINDING SITE	N/A	N/A	N/A	E2F3	N/A	N/A	N/A	24194598	JASPAR	mm10	-1	chr2	120977483	120977493
OREG0591997	Mus musculus	N/A	TRANSCRIPTION FACTOR BINDING SITE	N/A	N/A	N/A	E2F3	N/A	N/A	N/A	24194598	JASPAR	mm8	-1	chr2	120668924	120668934
OREG0591997	Mus musculus	N/A	TRANSCRIPTION FACTOR BINDING SITE	N/A	N/A	N/A	E2F3	N/A	N/A	N/A	24194598	JASPAR	mm9	-1	chr2	120803219	120803229
OREG0591998	Mus musculus	N/A	TRANSCRIPTION FACTOR BINDING SITE	N/A	N/A	N/A	E2F3	N/A	N/A	N/A	24194598	JASPAR	mm10	1	chr2	166713738	166713748
OREG0591998	Mus musculus	N/A	TRANSCRIPTION FACTOR BINDING SITE	N/A	N/A	N/A	E2F3	N/A	N/A	N/A	24194598	JASPAR	mm8	1	chr2	166404943	166404953
OREG0591998	Mus musculus	N/A	TRANSCRIPTION FACTOR BINDING SITE	N/A	N/A	N/A	E2F3	N/A	N/A	N/A	24194598	JASPAR	mm9	1	chr2	166539238	166539248
OREG0591999	Mus musculus	N/A	TRANSCRIPTION FACTOR BINDING SITE	N/A	N/A	N/A	E2F3	N/A	N/A	N/A	24194598	JASPAR	mm10	-1	chr3	40800046	40800056
OREG0591999	Mus musculus	N/A	TRANSCRIPTION FACTOR BINDING SITE	N/A	N/A	N/A	E2F3	N/A	N/A	N/A	24194598	JASPAR	mm8	-1	chr3	40896595	40896605
OREG0591999	Mus musculus	N/A	TRANSCRIPTION FACTOR BINDING SITE	N/A	N/A	N/A	E2F3	N/A	N/A	N/A	24194598	JASPAR	mm9	-1	chr3	40603968	40603978
OREG0592000	Mus musculus	N/A	TRANSCRIPTION FACTOR BINDING SITE	N/A	N/A	N/A	E2F3	N/A	N/A	N/A	24194598	JASPAR	mm10	-1	chr3	88685794	88685804
OREG0592000	Mus musculus	N/A	TRANSCRIPTION FACTOR BINDING SITE	N/A	N/A	N/A	E2F3	N/A	N/A	N/A	24194598	JASPAR	mm8	-1	chr3	88771721	88771731
OREG0592000	Mus musculus	N/A	TRANSCRIPTION FACTOR BINDING SITE	N/A	N/A	N/A	E2F3	N/A	N/A	N/A	24194598	JASPAR	mm9	-1	chr3	88489716	88489726
OREG0592001	Mus musculus	N/A	TRANSCRIPTION FACTOR BINDING SITE	N/A	N/A	N/A	E2F3	N/A	N/A	N/A	24194598	JASPAR	mm10	1	chr3	89430380	89430390
OREG0592001	Mus musculus	N/A	TRANSCRIPTION FACTOR BINDING SITE	N/A	N/A	N/A	E2F3	N/A	N/A	N/A	24194598	JASPAR	mm8	1	chr3	89516307	89516317
OREG0592001	Mus musculus	N/A	TRANSCRIPTION FACTOR BINDING SITE	N/A	N/A	N/A	E2F3	N/A	N/A	N/A	24194598	JASPAR	mm9	1	chr3	89234302	89234312
OREG0592002	Mus musculus	N/A	TRANSCRIPTION FACTOR BINDING SITE	N/A	N/A	N/A	E2F3	N/A	N/A	N/A	24194598	JASPAR	mm10	-1	chr3	103968302	103968312
OREG0592002	Mus musculus	N/A	TRANSCRIPTION FACTOR BINDING SITE	N/A	N/A	N/A	E2F3	N/A	N/A	N/A	24194598	JASPAR	mm8	-1	chr3	104097363	104097373
OREG0592002	Mus musculus	N/A	TRANSCRIPTION FACTOR BINDING SITE	N/A	N/A	N/A	E2F3	N/A	N/A	N/A	24194598	JASPAR	mm9	-1	chr3	103772225	103772235
OREG0592003	Mus musculus	N/A	TRANSCRIPTION FACTOR BINDING SITE	N/A	N/A	N/A	E2F3	N/A	N/A	N/A	24194598	JASPAR	mm10	-1	chr3	121815234	121815244
OREG0592003	Mus musculus	N/A	TRANSCRIPTION FACTOR BINDING SITE	N/A	N/A	N/A	E2F3	N/A	N/A	N/A	24194598	JASPAR	mm8	-1	chr3	121807257	121807267
OREG0592003	Mus musculus	N/A	TRANSCRIPTION FACTOR BINDING SITE	N/A	N/A	N/A	E2F3	N/A	N/A	N/A	24194598	JASPAR	mm9	-1	chr3	121518152	121518162
OREG0592004	Mus musculus	N/A	TRANSCRIPTION FACTOR BINDING SITE	N/A	N/A	N/A	E2F3	N/A	N/A	N/A	24194598	JASPAR	mm10	1	chr4	16163460	16163470
OREG0592004	Mus musculus	N/A	TRANSCRIPTION FACTOR BINDING SITE	N/A	N/A	N/A	E2F3	N/A	N/A	N/A	24194598	JASPAR	mm8	1	chr4	16090607	16090617
OREG0592004	Mus musculus	N/A	TRANSCRIPTION FACTOR BINDING SITE	N/A	N/A	N/A	E2F3	N/A	N/A	N/A	24194598	JASPAR	mm9	1	chr4	16090607	16090617
OREG0592005	Mus musculus	N/A	TRANSCRIPTION FACTOR BINDING SITE	N/A	N/A	N/A	E2F3	N/A	N/A	N/A	24194598	JASPAR	mm10	1	chr4	103119391	103119401
OREG0592005	Mus musculus	N/A	TRANSCRIPTION FACTOR BINDING SITE	N/A	N/A	N/A	E2F3	N/A	N/A	N/A	24194598	JASPAR	mm8	1	chr4	102617323	102617333
OREG0592005	Mus musculus	N/A	TRANSCRIPTION FACTOR BINDING SITE	N/A	N/A	N/A	E2F3	N/A	N/A	N/A	24194598	JASPAR	mm9	1	chr4	102791996	102792006
OREG0592006	Mus musculus	N/A	TRANSCRIPTION FACTOR BINDING SITE	N/A	N/A	N/A	E2F3	N/A	N/A	N/A	24194598	JASPAR	mm10	-1	chr4	109280276	109280286
OREG0592006	Mus musculus	N/A	TRANSCRIPTION FACTOR BINDING SITE	N/A	N/A	N/A	E2F3	N/A	N/A	N/A	24194598	JASPAR	mm8	-1	chr4	108778208	108778218
OREG0592006	Mus musculus	N/A	TRANSCRIPTION FACTOR BINDING SITE	N/A	N/A	N/A	E2F3	N/A	N/A	N/A	24194598	JASPAR	mm9	-1	chr4	108952881	108952891
OREG0592007	Mus musculus	N/A	TRANSCRIPTION FACTOR BINDING SITE	N/A	N/A	N/A	E2F3	N/A	N/A	N/A	24194598	JASPAR	mm10	1	chr4	116123707	116123717
OREG0592007	Mus musculus	N/A	TRANSCRIPTION FACTOR BINDING SITE	N/A	N/A	N/A	E2F3	N/A	N/A	N/A	24194598	JASPAR	mm8	1	chr4	115621639	115621649
OREG0592007	Mus musculus	N/A	TRANSCRIPTION FACTOR BINDING SITE	N/A	N/A	N/A	E2F3	N/A	N/A	N/A	24194598	JASPAR	mm9	1	chr4	115796312	115796322
OREG0592008	Mus musculus	N/A	TRANSCRIPTION FACTOR BINDING SITE	N/A	N/A	N/A	E2F3	N/A	N/A	N/A	24194598	JASPAR	mm10	-1	chr4	127061094	127061104
OREG0592008	Mus musculus	N/A	TRANSCRIPTION FACTOR BINDING SITE	N/A	N/A	N/A	E2F3	N/A	N/A	N/A	24194598	JASPAR	mm8	-1	chr4	126563398	126563408
OREG0592008	Mus musculus	N/A	TRANSCRIPTION FACTOR BINDING SITE	N/A	N/A	N/A	E2F3	N/A	N/A	N/A	24194598	JASPAR	mm9	-1	chr4	126738338	126738348
OREG0592009	Mus musculus	N/A	TRANSCRIPTION FACTOR BINDING SITE	N/A	N/A	N/A	E2F3	N/A	N/A	N/A	24194598	JASPAR	mm10	-1	chr4	132843168	132843178
OREG0592009	Mus musculus	N/A	TRANSCRIPTION FACTOR BINDING SITE	N/A	N/A	N/A	E2F3	N/A	N/A	N/A	24194598	JASPAR	mm8	-1	chr4	132115244	132115254
OREG0592009	Mus musculus	N/A	TRANSCRIPTION FACTOR BINDING SITE	N/A	N/A	N/A	E2F3	N/A	N/A	N/A	24194598	JASPAR	mm9	-1	chr4	132399083	132399093
OREG0592010	Mus musculus	N/A	TRANSCRIPTION FACTOR BINDING SITE	N/A	N/A	N/A	E2F3	N/A	N/A	N/A	24194598	JASPAR	mm10	-1	chr4	134468917	134468927
OREG0592010	Mus musculus	N/A	TRANSCRIPTION FACTOR BINDING SITE	N/A	N/A	N/A	E2F3	N/A	N/A	N/A	24194598	JASPAR	mm8	-1	chr4	133740993	133741003
OREG0592010	Mus musculus	N/A	TRANSCRIPTION FACTOR BINDING SITE	N/A	N/A	N/A	E2F3	N/A	N/A	N/A	24194598	JASPAR	mm9	-1	chr4	134024832	134024842
OREG0592011	Mus musculus	N/A	TRANSCRIPTION FACTOR BINDING SITE	N/A	N/A	N/A	E2F3	N/A	N/A	N/A	24194598	JASPAR	mm10	-1	chr4	134511024	134511034
OREG0592011	Mus musculus	N/A	TRANSCRIPTION FACTOR BINDING SITE	N/A	N/A	N/A	E2F3	N/A	N/A	N/A	24194598	JASPAR	mm8	-1	chr4	133783100	133783110
OREG0592011	Mus musculus	N/A	TRANSCRIPTION FACTOR BINDING SITE	N/A	N/A	N/A	E2F3	N/A	N/A	N/A	24194598	JASPAR	mm9	-1	chr4	134066939	134066949
OREG0592012	Mus musculus	N/A	TRANSCRIPTION FACTOR BINDING SITE	N/A	N/A	N/A	E2F3	N/A	N/A	N/A	24194598	JASPAR	mm10	1	chr4	140702713	140702723
OREG0592012	Mus musculus	N/A	TRANSCRIPTION FACTOR BINDING SITE	N/A	N/A	N/A	E2F3	N/A	N/A	N/A	24194598	JASPAR	mm8	1	chr4	139974789	139974799
OREG0592012	Mus musculus	N/A	TRANSCRIPTION FACTOR BINDING SITE	N/A	N/A	N/A	E2F3	N/A	N/A	N/A	24194598	JASPAR	mm9	1	chr4	140258628	140258638
OREG0592013	Mus musculus	N/A	TRANSCRIPTION FACTOR BINDING SITE	N/A	N/A	N/A	E2F3	N/A	N/A	N/A	24194598	JASPAR	mm10	-1	chr4	154139968	154139978
OREG0592013	Mus musculus	N/A	TRANSCRIPTION FACTOR BINDING SITE	N/A	N/A	N/A	E2F3	N/A	N/A	N/A	24194598	JASPAR	mm8	-1	chr4	152983768	152983778
OREG0592013	Mus musculus	N/A	TRANSCRIPTION FACTOR BINDING SITE	N/A	N/A	N/A	E2F3	N/A	N/A	N/A	24194598	JASPAR	mm9	-1	chr4	153514077	153514087
OREG0592014	Mus musculus	N/A	TRANSCRIPTION FACTOR BINDING SITE	N/A	N/A	N/A	E2F3	N/A	N/A	N/A	24194598	JASPAR	mm10	-1	chr4	154139998	154140008
OREG0592014	Mus musculus	N/A	TRANSCRIPTION FACTOR BINDING SITE	N/A	N/A	N/A	E2F3	N/A	N/A	N/A	24194598	JASPAR	mm8	-1	chr4	152983798	152983808
OREG0592014	Mus musculus	N/A	TRANSCRIPTION FACTOR BINDING SITE	N/A	N/A	N/A	E2F3	N/A	N/A	N/A	24194598	JASPAR	mm9	-1	chr4	153514107	153514117
OREG0592015	Mus musculus	N/A	TRANSCRIPTION FACTOR BINDING SITE	N/A	N/A	N/A	E2F3	N/A	N/A	N/A	24194598	JASPAR	mm10	1	chr5	52189957	52189967
OREG0592015	Mus musculus	N/A	TRANSCRIPTION FACTOR BINDING SITE	N/A	N/A	N/A	E2F3	N/A	N/A	N/A	24194598	JASPAR	mm8	1	chr5	52478205	52478215
OREG0592015	Mus musculus	N/A	TRANSCRIPTION FACTOR BINDING SITE	N/A	N/A	N/A	E2F3	N/A	N/A	N/A	24194598	JASPAR	mm9	1	chr5	52581196	52581206
OREG0592016	Mus musculus	N/A	TRANSCRIPTION FACTOR BINDING SITE	N/A	N/A	N/A	E2F3	N/A	N/A	N/A	24194598	JASPAR	mm10	-1	chr5	123973638	123973648
OREG0592016	Mus musculus	N/A	TRANSCRIPTION FACTOR BINDING SITE	N/A	N/A	N/A	E2F3	N/A	N/A	N/A	24194598	JASPAR	mm8	-1	chr5	124234256	124234266
OREG0592016	Mus musculus	N/A	TRANSCRIPTION FACTOR BINDING SITE	N/A	N/A	N/A	E2F3	N/A	N/A	N/A	24194598	JASPAR	mm9	-1	chr5	124423647	124423657
OREG0592017	Mus musculus	N/A	TRANSCRIPTION FACTOR BINDING SITE	N/A	N/A	N/A	E2F3	N/A	N/A	N/A	24194598	JASPAR	mm10	1	chr6	82652902	82652912
OREG0592017	Mus musculus	N/A	TRANSCRIPTION FACTOR BINDING SITE	N/A	N/A	N/A	E2F3	N/A	N/A	N/A	24194598	JASPAR	mm8	1	chr6	82618560	82618570
OREG0592017	Mus musculus	N/A	TRANSCRIPTION FACTOR BINDING SITE	N/A	N/A	N/A	E2F3	N/A	N/A	N/A	24194598	JASPAR	mm9	1	chr6	82602896	82602906
OREG0592018	Mus musculus	N/A	TRANSCRIPTION FACTOR BINDING SITE	N/A	N/A	N/A	E2F3	N/A	N/A	N/A	24194598	JASPAR	mm10	-1	chr6	88627612	88627622
OREG0592018	Mus musculus	N/A	TRANSCRIPTION FACTOR BINDING SITE	N/A	N/A	N/A	E2F3	N/A	N/A	N/A	24194598	JASPAR	mm8	-1	chr6	88593253	88593263
OREG0592018	Mus musculus	N/A	TRANSCRIPTION FACTOR BINDING SITE	N/A	N/A	N/A	E2F3	N/A	N/A	N/A	24194598	JASPAR	mm9	-1	chr6	88577606	88577616
OREG0592019	Mus musculus	N/A	TRANSCRIPTION FACTOR BINDING SITE	N/A	N/A	N/A	E2F3	N/A	N/A	N/A	24194598	JASPAR	mm10	1	chr6	126939569	126939579
OREG0592019	Mus musculus	N/A	TRANSCRIPTION FACTOR BINDING SITE	N/A	N/A	N/A	E2F3	N/A	N/A	N/A	24194598	JASPAR	mm8	1	chr6	126905188	126905198
OREG0592019	Mus musculus	N/A	TRANSCRIPTION FACTOR BINDING SITE	N/A	N/A	N/A	E2F3	N/A	N/A	N/A	24194598	JASPAR	mm9	1	chr6	126889587	126889597
OREG0592020	Mus musculus	N/A	TRANSCRIPTION FACTOR BINDING SITE	N/A	N/A	N/A	E2F3	N/A	N/A	N/A	24194598	JASPAR	mm10	1	chr7	13278837	13278847
OREG0592020	Mus musculus	N/A	TRANSCRIPTION FACTOR BINDING SITE	N/A	N/A	N/A	E2F3	N/A	N/A	N/A	24194598	JASPAR	mm8	1	chr7	12179016	12179026
OREG0592020	Mus musculus	N/A	TRANSCRIPTION FACTOR BINDING SITE	N/A	N/A	N/A	E2F3	N/A	N/A	N/A	24194598	JASPAR	mm9	1	chr7	13864186	13864196
OREG0592021	Mus musculus	N/A	TRANSCRIPTION FACTOR BINDING SITE	N/A	N/A	N/A	E2F3	N/A	N/A	N/A	24194598	JASPAR	mm10	-1	chr7	13278864	13278874
OREG0592021	Mus musculus	N/A	TRANSCRIPTION FACTOR BINDING SITE	N/A	N/A	N/A	E2F3	N/A	N/A	N/A	24194598	JASPAR	mm8	-1	chr7	12179043	12179053
OREG0592021	Mus musculus	N/A	TRANSCRIPTION FACTOR BINDING SITE	N/A	N/A	N/A	E2F3	N/A	N/A	N/A	24194598	JASPAR	mm9	-1	chr7	13864213	13864223
OREG0592022	Mus musculus	N/A	TRANSCRIPTION FACTOR BINDING SITE	N/A	N/A	N/A	E2F3	N/A	N/A	N/A	24194598	JASPAR	mm10	-1	chr7	66060556	66060566
OREG0592022	Mus musculus	N/A	TRANSCRIPTION FACTOR BINDING SITE	N/A	N/A	N/A	E2F3	N/A	N/A	N/A	24194598	JASPAR	mm8	-1	chr7	65939506	65939516
OREG0592022	Mus musculus	N/A	TRANSCRIPTION FACTOR BINDING SITE	N/A	N/A	N/A	E2F3	N/A	N/A	N/A	24194598	JASPAR	mm9	-1	chr7	73205442	73205452
OREG0592023	Mus musculus	N/A	TRANSCRIPTION FACTOR BINDING SITE	N/A	N/A	N/A	E2F3	N/A	N/A	N/A	24194598	JASPAR	mm10	1	chr7	81571601	81571611
OREG0592023	Mus musculus	N/A	TRANSCRIPTION FACTOR BINDING SITE	N/A	N/A	N/A	E2F3	N/A	N/A	N/A	24194598	JASPAR	mm8	1	chr7	81445114	81445124
OREG0592023	Mus musculus	N/A	TRANSCRIPTION FACTOR BINDING SITE	N/A	N/A	N/A	E2F3	N/A	N/A	N/A	24194598	JASPAR	mm9	1	chr7	88716487	88716497
OREG0592024	Mus musculus	N/A	TRANSCRIPTION FACTOR BINDING SITE	N/A	N/A	N/A	E2F3	N/A	N/A	N/A	24194598	JASPAR	mm10	1	chr7	125491604	125491614
OREG0592024	Mus musculus	N/A	TRANSCRIPTION FACTOR BINDING SITE	N/A	N/A	N/A	E2F3	N/A	N/A	N/A	24194598	JASPAR	mm8	1	chr7	125282752	125282762
OREG0592024	Mus musculus	N/A	TRANSCRIPTION FACTOR BINDING SITE	N/A	N/A	N/A	E2F3	N/A	N/A	N/A	24194598	JASPAR	mm9	1	chr7	132635118	132635128
OREG0592025	Mus musculus	N/A	TRANSCRIPTION FACTOR BINDING SITE	N/A	N/A	N/A	E2F3	N/A	N/A	N/A	24194598	JASPAR	mm10	-1	chr7	141048482	141048492
OREG0592025	Mus musculus	N/A	TRANSCRIPTION FACTOR BINDING SITE	N/A	N/A	N/A	E2F3	N/A	N/A	N/A	24194598	JASPAR	mm8	-1	chr7	140899802	140899812
OREG0592025	Mus musculus	N/A	TRANSCRIPTION FACTOR BINDING SITE	N/A	N/A	N/A	E2F3	N/A	N/A	N/A	24194598	JASPAR	mm9	-1	chr7	148234381	148234391
OREG0592026	Mus musculus	N/A	TRANSCRIPTION FACTOR BINDING SITE	N/A	N/A	N/A	E2F3	N/A	N/A	N/A	24194598	JASPAR	mm10	1	chr8	32293220	32293230
OREG0592026	Mus musculus	N/A	TRANSCRIPTION FACTOR BINDING SITE	N/A	N/A	N/A	E2F3	N/A	N/A	N/A	24194598	JASPAR	mm8	1	chr8	33759155	33759165
OREG0592026	Mus musculus	N/A	TRANSCRIPTION FACTOR BINDING SITE	N/A	N/A	N/A	E2F3	N/A	N/A	N/A	24194598	JASPAR	mm9	1	chr8	33403692	33403702
OREG0592027	Mus musculus	N/A	TRANSCRIPTION FACTOR BINDING SITE	N/A	N/A	N/A	E2F3	N/A	N/A	N/A	24194598	JASPAR	mm10	1	chr8	46152258	46152268
OREG0592027	Mus musculus	N/A	TRANSCRIPTION FACTOR BINDING SITE	N/A	N/A	N/A	E2F3	N/A	N/A	N/A	24194598	JASPAR	mm8	1	chr8	47651075	47651085
OREG0592027	Mus musculus	N/A	TRANSCRIPTION FACTOR BINDING SITE	N/A	N/A	N/A	E2F3	N/A	N/A	N/A	24194598	JASPAR	mm9	1	chr8	47237612	47237622
OREG0592028	Mus musculus	N/A	TRANSCRIPTION FACTOR BINDING SITE	N/A	N/A	N/A	E2F3	N/A	N/A	N/A	24194598	JASPAR	mm10	-1	chr8	46152315	46152325
OREG0592028	Mus musculus	N/A	TRANSCRIPTION FACTOR BINDING SITE	N/A	N/A	N/A	E2F3	N/A	N/A	N/A	24194598	JASPAR	mm8	-1	chr8	47651132	47651142
OREG0592028	Mus musculus	N/A	TRANSCRIPTION FACTOR BINDING SITE	N/A	N/A	N/A	E2F3	N/A	N/A	N/A	24194598	JASPAR	mm9	-1	chr8	47237669	47237679
OREG0592029	Mus musculus	N/A	TRANSCRIPTION FACTOR BINDING SITE	N/A	N/A	N/A	E2F3	N/A	N/A	N/A	24194598	JASPAR	mm10	1	chr8	73353358	73353368
OREG0592029	Mus musculus	N/A	TRANSCRIPTION FACTOR BINDING SITE	N/A	N/A	N/A	E2F3	N/A	N/A	N/A	24194598	JASPAR	mm8	1	chr8	76249430	76249440
OREG0592029	Mus musculus	N/A	TRANSCRIPTION FACTOR BINDING SITE	N/A	N/A	N/A	E2F3	N/A	N/A	N/A	24194598	JASPAR	mm9	1	chr8	75877257	75877267
OREG0592030	Mus musculus	N/A	TRANSCRIPTION FACTOR BINDING SITE	N/A	N/A	N/A	E2F3	N/A	N/A	N/A	24194598	JASPAR	mm10	-1	chr8	83608096	83608106
OREG0592030	Mus musculus	N/A	TRANSCRIPTION FACTOR BINDING SITE	N/A	N/A	N/A	E2F3	N/A	N/A	N/A	24194598	JASPAR	mm8	-1	chr8	86498201	86498211
OREG0592030	Mus musculus	N/A	TRANSCRIPTION FACTOR BINDING SITE	N/A	N/A	N/A	E2F3	N/A	N/A	N/A	24194598	JASPAR	mm9	-1	chr8	86131995	86132005
OREG0592031	Mus musculus	N/A	TRANSCRIPTION FACTOR BINDING SITE	N/A	N/A	N/A	E2F3	N/A	N/A	N/A	24194598	JASPAR	mm10	1	chr8	84200976	84200986
OREG0592031	Mus musculus	N/A	TRANSCRIPTION FACTOR BINDING SITE	N/A	N/A	N/A	E2F3	N/A	N/A	N/A	24194598	JASPAR	mm8	1	chr8	87091081	87091091
OREG0592031	Mus musculus	N/A	TRANSCRIPTION FACTOR BINDING SITE	N/A	N/A	N/A	E2F3	N/A	N/A	N/A	24194598	JASPAR	mm9	1	chr8	86724875	86724885
OREG0592032	Mus musculus	N/A	TRANSCRIPTION FACTOR BINDING SITE	N/A	N/A	N/A	E2F3	N/A	N/A	N/A	24194598	JASPAR	mm10	-1	chr8	95633514	95633524
OREG0592032	Mus musculus	N/A	TRANSCRIPTION FACTOR BINDING SITE	N/A	N/A	N/A	E2F3	N/A	N/A	N/A	24194598	JASPAR	mm8	-1	chr8	98522643	98522653
OREG0592032	Mus musculus	N/A	TRANSCRIPTION FACTOR BINDING SITE	N/A	N/A	N/A	E2F3	N/A	N/A	N/A	24194598	JASPAR	mm9	-1	chr8	98157414	98157424
OREG0592033	Mus musculus	N/A	TRANSCRIPTION FACTOR BINDING SITE	N/A	N/A	N/A	E2F3	N/A	N/A	N/A	24194598	JASPAR	mm10	1	chr8	105254350	105254360
OREG0592033	Mus musculus	N/A	TRANSCRIPTION FACTOR BINDING SITE	N/A	N/A	N/A	E2F3	N/A	N/A	N/A	24194598	JASPAR	mm8	1	chr8	108143479	108143489
OREG0592033	Mus musculus	N/A	TRANSCRIPTION FACTOR BINDING SITE	N/A	N/A	N/A	E2F3	N/A	N/A	N/A	24194598	JASPAR	mm9	1	chr8	107778250	107778260
OREG0592034	Mus musculus	N/A	TRANSCRIPTION FACTOR BINDING SITE	N/A	N/A	N/A	E2F3	N/A	N/A	N/A	24194598	JASPAR	mm10	-1	chr8	111299857	111299867
OREG0592034	Mus musculus	N/A	TRANSCRIPTION FACTOR BINDING SITE	N/A	N/A	N/A	E2F3	N/A	N/A	N/A	24194598	JASPAR	mm8	-1	chr8	114186530	114186540
OREG0592034	Mus musculus	N/A	TRANSCRIPTION FACTOR BINDING SITE	N/A	N/A	N/A	E2F3	N/A	N/A	N/A	24194598	JASPAR	mm9	-1	chr8	113823757	113823767
OREG0592035	Mus musculus	N/A	TRANSCRIPTION FACTOR BINDING SITE	N/A	N/A	N/A	E2F3	N/A	N/A	N/A	24194598	JASPAR	mm10	1	chr9	21798112	21798122
OREG0592035	Mus musculus	N/A	TRANSCRIPTION FACTOR BINDING SITE	N/A	N/A	N/A	E2F3	N/A	N/A	N/A	24194598	JASPAR	mm8	1	chr9	21548514	21548524
OREG0592035	Mus musculus	N/A	TRANSCRIPTION FACTOR BINDING SITE	N/A	N/A	N/A	E2F3	N/A	N/A	N/A	24194598	JASPAR	mm9	1	chr9	21602556	21602566
OREG0592036	Mus musculus	N/A	TRANSCRIPTION FACTOR BINDING SITE	N/A	N/A	N/A	E2F3	N/A	N/A	N/A	24194598	JASPAR	mm10	-1	chr9	24781262	24781272
OREG0592036	Mus musculus	N/A	TRANSCRIPTION FACTOR BINDING SITE	N/A	N/A	N/A	E2F3	N/A	N/A	N/A	24194598	JASPAR	mm8	-1	chr9	24531669	24531679
OREG0592036	Mus musculus	N/A	TRANSCRIPTION FACTOR BINDING SITE	N/A	N/A	N/A	E2F3	N/A	N/A	N/A	24194598	JASPAR	mm9	-1	chr9	24585706	24585716
OREG0592037	Mus musculus	N/A	TRANSCRIPTION FACTOR BINDING SITE	N/A	N/A	N/A	E2F3	N/A	N/A	N/A	24194598	JASPAR	mm10	1	chr9	52168240	52168250
OREG0592037	Mus musculus	N/A	TRANSCRIPTION FACTOR BINDING SITE	N/A	N/A	N/A	E2F3	N/A	N/A	N/A	24194598	JASPAR	mm8	1	chr9	51920605	51920615
OREG0592037	Mus musculus	N/A	TRANSCRIPTION FACTOR BINDING SITE	N/A	N/A	N/A	E2F3	N/A	N/A	N/A	24194598	JASPAR	mm9	1	chr9	51976345	51976355
OREG0592038	Mus musculus	N/A	TRANSCRIPTION FACTOR BINDING SITE	N/A	N/A	N/A	E2F3	N/A	N/A	N/A	24194598	JASPAR	mm10	1	chr9	100643432	100643442
OREG0592038	Mus musculus	N/A	TRANSCRIPTION FACTOR BINDING SITE	N/A	N/A	N/A	E2F3	N/A	N/A	N/A	24194598	JASPAR	mm8	1	chr9	100452784	100452794
OREG0592038	Mus musculus	N/A	TRANSCRIPTION FACTOR BINDING SITE	N/A	N/A	N/A	E2F3	N/A	N/A	N/A	24194598	JASPAR	mm9	1	chr9	100543851	100543861
OREG0592039	Mus musculus	N/A	TRANSCRIPTION FACTOR BINDING SITE	N/A	N/A	N/A	E2F3	N/A	N/A	N/A	24194598	JASPAR	mm10	-1	chrX	8145706	8145716
OREG0592039	Mus musculus	N/A	TRANSCRIPTION FACTOR BINDING SITE	N/A	N/A	N/A	E2F3	N/A	N/A	N/A	24194598	JASPAR	mm8	-1	chrX	7302665	7302675
OREG0592039	Mus musculus	N/A	TRANSCRIPTION FACTOR BINDING SITE	N/A	N/A	N/A	E2F3	N/A	N/A	N/A	24194598	JASPAR	mm9	-1	chrX	7722832	7722842
OREG0592040	Mus musculus	N/A	TRANSCRIPTION FACTOR BINDING SITE	N/A	N/A	N/A	E2F3	N/A	N/A	N/A	24194598	JASPAR	mm10	-1	chrX	51018217	51018227
OREG0592040	Mus musculus	N/A	TRANSCRIPTION FACTOR BINDING SITE	N/A	N/A	N/A	E2F3	N/A	N/A	N/A	24194598	JASPAR	mm8	-1	chrX	47262844	47262854
OREG0592040	Mus musculus	N/A	TRANSCRIPTION FACTOR BINDING SITE	N/A	N/A	N/A	E2F3	N/A	N/A	N/A	24194598	JASPAR	mm9	-1	chrX	48371394	48371404
OREG0592041	Mus musculus	N/A	TRANSCRIPTION FACTOR BINDING SITE	N/A	N/A	N/A	E2F3	N/A	N/A	N/A	24194598	JASPAR	mm10	1	chrX	152016917	152016927
OREG0592041	Mus musculus	N/A	TRANSCRIPTION FACTOR BINDING SITE	N/A	N/A	N/A	E2F3	N/A	N/A	N/A	24194598	JASPAR	mm8	1	chrX	147357633	147357643
OREG0592041	Mus musculus	N/A	TRANSCRIPTION FACTOR BINDING SITE	N/A	N/A	N/A	E2F3	N/A	N/A	N/A	24194598	JASPAR	mm9	1	chrX	148451460	148451470
OREG0592042	Mus musculus	N/A	TRANSCRIPTION FACTOR BINDING SITE	N/A	N/A	N/A	E2F3	N/A	N/A	N/A	24194598	JASPAR	mm10	1	chrX	153007647	153007657
OREG0592042	Mus musculus	N/A	TRANSCRIPTION FACTOR BINDING SITE	N/A	N/A	N/A	E2F3	N/A	N/A	N/A	24194598	JASPAR	mm8	1	chrX	148348363	148348373
OREG0592042	Mus musculus	N/A	TRANSCRIPTION FACTOR BINDING SITE	N/A	N/A	N/A	E2F3	N/A	N/A	N/A	24194598	JASPAR	mm9	1	chrX	149442190	149442200
OREG0592043	Mus musculus	N/A	TRANSCRIPTION FACTOR BINDING SITE	N/A	N/A	N/A	E2F3	N/A	N/A	N/A	24194598	JASPAR	mm10	1	chr1	86046131	86046141
OREG0592043	Mus musculus	N/A	TRANSCRIPTION FACTOR BINDING SITE	N/A	N/A	N/A	E2F3	N/A	N/A	N/A	24194598	JASPAR	mm8	1	chr1	87877302	87877312
OREG0592043	Mus musculus	N/A	TRANSCRIPTION FACTOR BINDING SITE	N/A	N/A	N/A	E2F3	N/A	N/A	N/A	24194598	JASPAR	mm9	1	chr1	87942706	87942716
OREG0592044	Mus musculus	N/A	TRANSCRIPTION FACTOR BINDING SITE	N/A	N/A	N/A	E2F3	N/A	N/A	N/A	24194598	JASPAR	mm10	-1	chr1	89930156	89930166
OREG0592044	Mus musculus	N/A	TRANSCRIPTION FACTOR BINDING SITE	N/A	N/A	N/A	E2F3	N/A	N/A	N/A	24194598	JASPAR	mm8	-1	chr1	91761327	91761337
OREG0592044	Mus musculus	N/A	TRANSCRIPTION FACTOR BINDING SITE	N/A	N/A	N/A	E2F3	N/A	N/A	N/A	24194598	JASPAR	mm9	-1	chr1	91826731	91826741
OREG0592045	Mus musculus	N/A	TRANSCRIPTION FACTOR BINDING SITE	N/A	N/A	N/A	E2F3	N/A	N/A	N/A	24194598	JASPAR	mm10	-1	chr1	120120979	120120989
OREG0592045	Mus musculus	N/A	TRANSCRIPTION FACTOR BINDING SITE	N/A	N/A	N/A	E2F3	N/A	N/A	N/A	24194598	JASPAR	mm8	-1	chr1	121948525	121948535
OREG0592045	Mus musculus	N/A	TRANSCRIPTION FACTOR BINDING SITE	N/A	N/A	N/A	E2F3	N/A	N/A	N/A	24194598	JASPAR	mm9	-1	chr1	122017556	122017566
OREG0592046	Mus musculus	N/A	TRANSCRIPTION FACTOR BINDING SITE	N/A	N/A	N/A	E2F3	N/A	N/A	N/A	24194598	JASPAR	mm10	1	chr1	163994759	163994769
OREG0592046	Mus musculus	N/A	TRANSCRIPTION FACTOR BINDING SITE	N/A	N/A	N/A	E2F3	N/A	N/A	N/A	24194598	JASPAR	mm8	1	chr1	165831434	165831444
OREG0592046	Mus musculus	N/A	TRANSCRIPTION FACTOR BINDING SITE	N/A	N/A	N/A	E2F3	N/A	N/A	N/A	24194598	JASPAR	mm9	1	chr1	165924890	165924900
OREG0592047	Mus musculus	N/A	TRANSCRIPTION FACTOR BINDING SITE	N/A	N/A	N/A	E2F3	N/A	N/A	N/A	24194598	JASPAR	mm10	-1	chr1	181842298	181842308
OREG0592047	Mus musculus	N/A	TRANSCRIPTION FACTOR BINDING SITE	N/A	N/A	N/A	E2F3	N/A	N/A	N/A	24194598	JASPAR	mm8	-1	chr1	183678973	183678983
OREG0592047	Mus musculus	N/A	TRANSCRIPTION FACTOR BINDING SITE	N/A	N/A	N/A	E2F3	N/A	N/A	N/A	24194598	JASPAR	mm9	-1	chr1	183772429	183772439
OREG0592048	Mus musculus	N/A	TRANSCRIPTION FACTOR BINDING SITE	N/A	N/A	N/A	E2F3	N/A	N/A	N/A	24194598	JASPAR	mm10	-1	chr1	191906383	191906393
OREG0592048	Mus musculus	N/A	TRANSCRIPTION FACTOR BINDING SITE	N/A	N/A	N/A	E2F3	N/A	N/A	N/A	24194598	JASPAR	mm8	-1	chr1	193606998	193607008
OREG0592048	Mus musculus	N/A	TRANSCRIPTION FACTOR BINDING SITE	N/A	N/A	N/A	E2F3	N/A	N/A	N/A	24194598	JASPAR	mm9	-1	chr1	193730262	193730272
OREG0592049	Mus musculus	N/A	TRANSCRIPTION FACTOR BINDING SITE	N/A	N/A	N/A	E2F3	N/A	N/A	N/A	24194598	JASPAR	mm10	-1	chr10	44003691	44003701
OREG0592049	Mus musculus	N/A	TRANSCRIPTION FACTOR BINDING SITE	N/A	N/A	N/A	E2F3	N/A	N/A	N/A	24194598	JASPAR	mm8	-1	chr10	43692106	43692116
OREG0592049	Mus musculus	N/A	TRANSCRIPTION FACTOR BINDING SITE	N/A	N/A	N/A	E2F3	N/A	N/A	N/A	24194598	JASPAR	mm9	-1	chr10	43723497	43723507
OREG0592050	Mus musculus	N/A	TRANSCRIPTION FACTOR BINDING SITE	N/A	N/A	N/A	E2F3	N/A	N/A	N/A	24194598	JASPAR	mm10	-1	chr10	45577833	45577843
OREG0592050	Mus musculus	N/A	TRANSCRIPTION FACTOR BINDING SITE	N/A	N/A	N/A	E2F3	N/A	N/A	N/A	24194598	JASPAR	mm8	-1	chr10	45266248	45266258
OREG0592050	Mus musculus	N/A	TRANSCRIPTION FACTOR BINDING SITE	N/A	N/A	N/A	E2F3	N/A	N/A	N/A	24194598	JASPAR	mm9	-1	chr10	45297639	45297649
OREG0592051	Mus musculus	N/A	TRANSCRIPTION FACTOR BINDING SITE	N/A	N/A	N/A	E2F3	N/A	N/A	N/A	24194598	JASPAR	mm10	-1	chr10	67536114	67536124
OREG0592051	Mus musculus	N/A	TRANSCRIPTION FACTOR BINDING SITE	N/A	N/A	N/A	E2F3	N/A	N/A	N/A	24194598	JASPAR	mm8	-1	chr10	66931471	66931481
OREG0592051	Mus musculus	N/A	TRANSCRIPTION FACTOR BINDING SITE	N/A	N/A	N/A	E2F3	N/A	N/A	N/A	24194598	JASPAR	mm9	-1	chr10	66998862	66998872
OREG0592052	Mus musculus	N/A	TRANSCRIPTION FACTOR BINDING SITE	N/A	N/A	N/A	E2F3	N/A	N/A	N/A	24194598	JASPAR	mm10	1	chr10	77606519	77606529
OREG0592052	Mus musculus	N/A	TRANSCRIPTION FACTOR BINDING SITE	N/A	N/A	N/A	E2F3	N/A	N/A	N/A	24194598	JASPAR	mm8	1	chr10	77050235	77050245
OREG0592052	Mus musculus	N/A	TRANSCRIPTION FACTOR BINDING SITE	N/A	N/A	N/A	E2F3	N/A	N/A	N/A	24194598	JASPAR	mm9	1	chr10	77069264	77069274
OREG0592053	Mus musculus	N/A	TRANSCRIPTION FACTOR BINDING SITE	N/A	N/A	N/A	E2F3	N/A	N/A	N/A	24194598	JASPAR	mm10	1	chr10	127030808	127030818
OREG0592053	Mus musculus	N/A	TRANSCRIPTION FACTOR BINDING SITE	N/A	N/A	N/A	E2F3	N/A	N/A	N/A	24194598	JASPAR	mm8	1	chr10	126433757	126433767
OREG0592053	Mus musculus	N/A	TRANSCRIPTION FACTOR BINDING SITE	N/A	N/A	N/A	E2F3	N/A	N/A	N/A	24194598	JASPAR	mm9	1	chr10	126467864	126467874
OREG0592054	Mus musculus	N/A	TRANSCRIPTION FACTOR BINDING SITE	N/A	N/A	N/A	E2F3	N/A	N/A	N/A	24194598	JASPAR	mm10	-1	chr11	45944940	45944950
OREG0592054	Mus musculus	N/A	TRANSCRIPTION FACTOR BINDING SITE	N/A	N/A	N/A	E2F3	N/A	N/A	N/A	24194598	JASPAR	mm8	-1	chr11	45788363	45788373
OREG0592054	Mus musculus	N/A	TRANSCRIPTION FACTOR BINDING SITE	N/A	N/A	N/A	E2F3	N/A	N/A	N/A	24194598	JASPAR	mm9	-1	chr11	45758442	45758452
OREG0592055	Mus musculus	N/A	TRANSCRIPTION FACTOR BINDING SITE	N/A	N/A	N/A	E2F3	N/A	N/A	N/A	24194598	JASPAR	mm10	-1	chr11	61175076	61175086
OREG0592055	Mus musculus	N/A	TRANSCRIPTION FACTOR BINDING SITE	N/A	N/A	N/A	E2F3	N/A	N/A	N/A	24194598	JASPAR	mm8	-1	chr11	60991271	60991281
OREG0592055	Mus musculus	N/A	TRANSCRIPTION FACTOR BINDING SITE	N/A	N/A	N/A	E2F3	N/A	N/A	N/A	24194598	JASPAR	mm9	-1	chr11	60988578	60988588
OREG0592056	Mus musculus	N/A	TRANSCRIPTION FACTOR BINDING SITE	N/A	N/A	N/A	E2F3	N/A	N/A	N/A	24194598	JASPAR	mm10	-1	chr11	67455483	67455493
OREG0592056	Mus musculus	N/A	TRANSCRIPTION FACTOR BINDING SITE	N/A	N/A	N/A	E2F3	N/A	N/A	N/A	24194598	JASPAR	mm8	-1	chr11	67271678	67271688
OREG0592056	Mus musculus	N/A	TRANSCRIPTION FACTOR BINDING SITE	N/A	N/A	N/A	E2F3	N/A	N/A	N/A	24194598	JASPAR	mm9	-1	chr11	67268985	67268995
OREG0592057	Mus musculus	N/A	TRANSCRIPTION FACTOR BINDING SITE	N/A	N/A	N/A	E2F3	N/A	N/A	N/A	24194598	JASPAR	mm10	-1	chr11	69579272	69579282
OREG0592057	Mus musculus	N/A	TRANSCRIPTION FACTOR BINDING SITE	N/A	N/A	N/A	E2F3	N/A	N/A	N/A	24194598	JASPAR	mm8	-1	chr11	69395467	69395477
OREG0592057	Mus musculus	N/A	TRANSCRIPTION FACTOR BINDING SITE	N/A	N/A	N/A	E2F3	N/A	N/A	N/A	24194598	JASPAR	mm9	-1	chr11	69392774	69392784
OREG0592058	Mus musculus	N/A	TRANSCRIPTION FACTOR BINDING SITE	N/A	N/A	N/A	E2F3	N/A	N/A	N/A	24194598	JASPAR	mm10	-1	chr11	69579325	69579335
OREG0592058	Mus musculus	N/A	TRANSCRIPTION FACTOR BINDING SITE	N/A	N/A	N/A	E2F3	N/A	N/A	N/A	24194598	JASPAR	mm8	-1	chr11	69395520	69395530
OREG0592058	Mus musculus	N/A	TRANSCRIPTION FACTOR BINDING SITE	N/A	N/A	N/A	E2F3	N/A	N/A	N/A	24194598	JASPAR	mm9	-1	chr11	69392827	69392837
OREG0592059	Mus musculus	N/A	TRANSCRIPTION FACTOR BINDING SITE	N/A	N/A	N/A	E2F3	N/A	N/A	N/A	24194598	JASPAR	mm10	-1	chr11	77493700	77493710
OREG0592059	Mus musculus	N/A	TRANSCRIPTION FACTOR BINDING SITE	N/A	N/A	N/A	E2F3	N/A	N/A	N/A	24194598	JASPAR	mm8	-1	chr11	77309895	77309905
OREG0592059	Mus musculus	N/A	TRANSCRIPTION FACTOR BINDING SITE	N/A	N/A	N/A	E2F3	N/A	N/A	N/A	24194598	JASPAR	mm9	-1	chr11	77307202	77307212
OREG0592060	Mus musculus	N/A	TRANSCRIPTION FACTOR BINDING SITE	N/A	N/A	N/A	E2F3	N/A	N/A	N/A	24194598	JASPAR	mm10	-1	chr11	77493760	77493770
OREG0592060	Mus musculus	N/A	TRANSCRIPTION FACTOR BINDING SITE	N/A	N/A	N/A	E2F3	N/A	N/A	N/A	24194598	JASPAR	mm8	-1	chr11	77309955	77309965
OREG0592060	Mus musculus	N/A	TRANSCRIPTION FACTOR BINDING SITE	N/A	N/A	N/A	E2F3	N/A	N/A	N/A	24194598	JASPAR	mm9	-1	chr11	77307262	77307272
OREG0592061	Mus musculus	N/A	TRANSCRIPTION FACTOR BINDING SITE	N/A	N/A	N/A	E2F3	N/A	N/A	N/A	24194598	JASPAR	mm10	-1	chr11	80300898	80300908
OREG0592061	Mus musculus	N/A	TRANSCRIPTION FACTOR BINDING SITE	N/A	N/A	N/A	E2F3	N/A	N/A	N/A	24194598	JASPAR	mm8	-1	chr11	80117093	80117103
OREG0592061	Mus musculus	N/A	TRANSCRIPTION FACTOR BINDING SITE	N/A	N/A	N/A	E2F3	N/A	N/A	N/A	24194598	JASPAR	mm9	-1	chr11	80114400	80114410
OREG0592062	Mus musculus	N/A	TRANSCRIPTION FACTOR BINDING SITE	N/A	N/A	N/A	E2F3	N/A	N/A	N/A	24194598	JASPAR	mm10	-1	chr11	87126969	87126979
OREG0592062	Mus musculus	N/A	TRANSCRIPTION FACTOR BINDING SITE	N/A	N/A	N/A	E2F3	N/A	N/A	N/A	24194598	JASPAR	mm8	-1	chr11	86943164	86943174
OREG0592062	Mus musculus	N/A	TRANSCRIPTION FACTOR BINDING SITE	N/A	N/A	N/A	E2F3	N/A	N/A	N/A	24194598	JASPAR	mm9	-1	chr11	86940471	86940481
OREG0592063	Mus musculus	N/A	TRANSCRIPTION FACTOR BINDING SITE	N/A	N/A	N/A	E2F3	N/A	N/A	N/A	24194598	JASPAR	mm10	1	chr11	87126997	87127007
OREG0592063	Mus musculus	N/A	TRANSCRIPTION FACTOR BINDING SITE	N/A	N/A	N/A	E2F3	N/A	N/A	N/A	24194598	JASPAR	mm8	1	chr11	86943192	86943202
OREG0592063	Mus musculus	N/A	TRANSCRIPTION FACTOR BINDING SITE	N/A	N/A	N/A	E2F3	N/A	N/A	N/A	24194598	JASPAR	mm9	1	chr11	86940499	86940509
OREG0592064	Mus musculus	N/A	TRANSCRIPTION FACTOR BINDING SITE	N/A	N/A	N/A	E2F3	N/A	N/A	N/A	24194598	JASPAR	mm10	-1	chr11	97050755	97050765
OREG0592064	Mus musculus	N/A	TRANSCRIPTION FACTOR BINDING SITE	N/A	N/A	N/A	E2F3	N/A	N/A	N/A	24194598	JASPAR	mm8	-1	chr11	96866845	96866855
OREG0592064	Mus musculus	N/A	TRANSCRIPTION FACTOR BINDING SITE	N/A	N/A	N/A	E2F3	N/A	N/A	N/A	24194598	JASPAR	mm9	-1	chr11	96912069	96912079
OREG0592065	Mus musculus	N/A	TRANSCRIPTION FACTOR BINDING SITE	N/A	N/A	N/A	E2F3	N/A	N/A	N/A	24194598	JASPAR	mm10	-1	chr11	98907877	98907887
OREG0592065	Mus musculus	N/A	TRANSCRIPTION FACTOR BINDING SITE	N/A	N/A	N/A	E2F3	N/A	N/A	N/A	24194598	JASPAR	mm8	-1	chr11	98723967	98723977
OREG0592065	Mus musculus	N/A	TRANSCRIPTION FACTOR BINDING SITE	N/A	N/A	N/A	E2F3	N/A	N/A	N/A	24194598	JASPAR	mm9	-1	chr11	98769191	98769201
OREG0592066	Mus musculus	N/A	TRANSCRIPTION FACTOR BINDING SITE	N/A	N/A	N/A	E2F3	N/A	N/A	N/A	24194598	JASPAR	mm10	-1	chr11	104231268	104231278
OREG0592066	Mus musculus	N/A	TRANSCRIPTION FACTOR BINDING SITE	N/A	N/A	N/A	E2F3	N/A	N/A	N/A	24194598	JASPAR	mm8	-1	chr11	104047358	104047368
OREG0592066	Mus musculus	N/A	TRANSCRIPTION FACTOR BINDING SITE	N/A	N/A	N/A	E2F3	N/A	N/A	N/A	24194598	JASPAR	mm9	-1	chr11	104092582	104092592
OREG0592067	Mus musculus	N/A	TRANSCRIPTION FACTOR BINDING SITE	N/A	N/A	N/A	E2F3	N/A	N/A	N/A	24194598	JASPAR	mm10	1	chr12	73908597	73908607
OREG0592067	Mus musculus	N/A	TRANSCRIPTION FACTOR BINDING SITE	N/A	N/A	N/A	E2F3	N/A	N/A	N/A	24194598	JASPAR	mm8	1	chr12	74827435	74827445
OREG0592067	Mus musculus	N/A	TRANSCRIPTION FACTOR BINDING SITE	N/A	N/A	N/A	E2F3	N/A	N/A	N/A	24194598	JASPAR	mm9	1	chr12	75009584	75009594
OREG0592068	Mus musculus	N/A	TRANSCRIPTION FACTOR BINDING SITE	N/A	N/A	N/A	E2F3	N/A	N/A	N/A	24194598	JASPAR	mm10	1	chr12	112829462	112829472
OREG0592068	Mus musculus	N/A	TRANSCRIPTION FACTOR BINDING SITE	N/A	N/A	N/A	E2F3	N/A	N/A	N/A	24194598	JASPAR	mm8	1	chr12	113277270	113277280
OREG0592068	Mus musculus	N/A	TRANSCRIPTION FACTOR BINDING SITE	N/A	N/A	N/A	E2F3	N/A	N/A	N/A	24194598	JASPAR	mm9	1	chr12	114067673	114067683
OREG0592069	Mus musculus	N/A	TRANSCRIPTION FACTOR BINDING SITE	N/A	N/A	N/A	E2F3	N/A	N/A	N/A	24194598	JASPAR	mm10	-1	chr12	112950467	112950477
OREG0592069	Mus musculus	N/A	TRANSCRIPTION FACTOR BINDING SITE	N/A	N/A	N/A	E2F3	N/A	N/A	N/A	24194598	JASPAR	mm8	-1	chr12	113398275	113398285
OREG0592069	Mus musculus	N/A	TRANSCRIPTION FACTOR BINDING SITE	N/A	N/A	N/A	E2F3	N/A	N/A	N/A	24194598	JASPAR	mm9	-1	chr12	114188678	114188688
OREG0592070	Mus musculus	N/A	TRANSCRIPTION FACTOR BINDING SITE	N/A	N/A	N/A	E2F3	N/A	N/A	N/A	24194598	JASPAR	mm10	-1	chr13	30136503	30136513
OREG0592070	Mus musculus	N/A	TRANSCRIPTION FACTOR BINDING SITE	N/A	N/A	N/A	E2F3	N/A	N/A	N/A	24194598	JASPAR	mm8	-1	chr13	30143968	30143978
OREG0592070	Mus musculus	N/A	TRANSCRIPTION FACTOR BINDING SITE	N/A	N/A	N/A	E2F3	N/A	N/A	N/A	24194598	JASPAR	mm9	-1	chr13	30228372	30228382
OREG0592071	Mus musculus	N/A	TRANSCRIPTION FACTOR BINDING SITE	N/A	N/A	N/A	E2F3	N/A	N/A	N/A	24194598	JASPAR	mm10	-1	chr13	34653031	34653041
OREG0592071	Mus musculus	N/A	TRANSCRIPTION FACTOR BINDING SITE	N/A	N/A	N/A	E2F3	N/A	N/A	N/A	24194598	JASPAR	mm8	-1	chr13	34660496	34660506
OREG0592071	Mus musculus	N/A	TRANSCRIPTION FACTOR BINDING SITE	N/A	N/A	N/A	E2F3	N/A	N/A	N/A	24194598	JASPAR	mm9	-1	chr13	34744900	34744910
OREG0592072	Mus musculus	N/A	TRANSCRIPTION FACTOR BINDING SITE	N/A	N/A	N/A	E2F3	N/A	N/A	N/A	24194598	JASPAR	mm10	1	chr13	95223021	95223031
OREG0592072	Mus musculus	N/A	TRANSCRIPTION FACTOR BINDING SITE	N/A	N/A	N/A	E2F3	N/A	N/A	N/A	24194598	JASPAR	mm8	1	chr13	96323720	96323730
OREG0592072	Mus musculus	N/A	TRANSCRIPTION FACTOR BINDING SITE	N/A	N/A	N/A	E2F3	N/A	N/A	N/A	24194598	JASPAR	mm9	1	chr13	95992976	95992986
OREG0592073	Mus musculus	N/A	TRANSCRIPTION FACTOR BINDING SITE	N/A	N/A	N/A	E2F3	N/A	N/A	N/A	24194598	JASPAR	mm10	-1	chr13	95325383	95325393
OREG0592073	Mus musculus	N/A	TRANSCRIPTION FACTOR BINDING SITE	N/A	N/A	N/A	E2F3	N/A	N/A	N/A	24194598	JASPAR	mm8	-1	chr13	96426082	96426092
OREG0592073	Mus musculus	N/A	TRANSCRIPTION FACTOR BINDING SITE	N/A	N/A	N/A	E2F3	N/A	N/A	N/A	24194598	JASPAR	mm9	-1	chr13	96095338	96095348
OREG0592074	Mus musculus	N/A	TRANSCRIPTION FACTOR BINDING SITE	N/A	N/A	N/A	E2F3	N/A	N/A	N/A	24194598	JASPAR	mm10	-1	chr13	107022519	107022529
OREG0592074	Mus musculus	N/A	TRANSCRIPTION FACTOR BINDING SITE	N/A	N/A	N/A	E2F3	N/A	N/A	N/A	24194598	JASPAR	mm8	-1	chr13	108142904	108142914
OREG0592074	Mus musculus	N/A	TRANSCRIPTION FACTOR BINDING SITE	N/A	N/A	N/A	E2F3	N/A	N/A	N/A	24194598	JASPAR	mm9	-1	chr13	107812599	107812609
OREG0592075	Mus musculus	N/A	TRANSCRIPTION FACTOR BINDING SITE	N/A	N/A	N/A	E2F3	N/A	N/A	N/A	24194598	JASPAR	mm10	1	chr14	30825707	30825717
OREG0592075	Mus musculus	N/A	TRANSCRIPTION FACTOR BINDING SITE	N/A	N/A	N/A	E2F3	N/A	N/A	N/A	24194598	JASPAR	mm8	1	chr14	29654716	29654726
OREG0592075	Mus musculus	N/A	TRANSCRIPTION FACTOR BINDING SITE	N/A	N/A	N/A	E2F3	N/A	N/A	N/A	24194598	JASPAR	mm9	1	chr14	31638893	31638903
OREG0592076	Mus musculus	N/A	TRANSCRIPTION FACTOR BINDING SITE	N/A	N/A	N/A	E2F3	N/A	N/A	N/A	24194598	JASPAR	mm10	-1	chr14	30825740	30825750
OREG0592076	Mus musculus	N/A	TRANSCRIPTION FACTOR BINDING SITE	N/A	N/A	N/A	E2F3	N/A	N/A	N/A	24194598	JASPAR	mm8	-1	chr14	29654749	29654759
OREG0592076	Mus musculus	N/A	TRANSCRIPTION FACTOR BINDING SITE	N/A	N/A	N/A	E2F3	N/A	N/A	N/A	24194598	JASPAR	mm9	-1	chr14	31638926	31638936
OREG0592077	Mus musculus	N/A	TRANSCRIPTION FACTOR BINDING SITE	N/A	N/A	N/A	E2F3	N/A	N/A	N/A	24194598	JASPAR	mm10	1	chr14	55681833	55681843
OREG0592077	Mus musculus	N/A	TRANSCRIPTION FACTOR BINDING SITE	N/A	N/A	N/A	E2F3	N/A	N/A	N/A	24194598	JASPAR	mm8	1	chr14	54635904	54635914
OREG0592077	Mus musculus	N/A	TRANSCRIPTION FACTOR BINDING SITE	N/A	N/A	N/A	E2F3	N/A	N/A	N/A	24194598	JASPAR	mm9	1	chr14	56300670	56300680
OREG0592078	Mus musculus	N/A	TRANSCRIPTION FACTOR BINDING SITE	N/A	N/A	N/A	E2F3	N/A	N/A	N/A	24194598	JASPAR	mm10	-1	chr14	59201115	59201125
OREG0592078	Mus musculus	N/A	TRANSCRIPTION FACTOR BINDING SITE	N/A	N/A	N/A	E2F3	N/A	N/A	N/A	24194598	JASPAR	mm8	-1	chr14	58155225	58155235
OREG0592078	Mus musculus	N/A	TRANSCRIPTION FACTOR BINDING SITE	N/A	N/A	N/A	E2F3	N/A	N/A	N/A	24194598	JASPAR	mm9	-1	chr14	59819952	59819962
OREG0592079	Mus musculus	N/A	TRANSCRIPTION FACTOR BINDING SITE	N/A	N/A	N/A	E2F3	N/A	N/A	N/A	24194598	JASPAR	mm10	1	chr14	66868855	66868865
OREG0592079	Mus musculus	N/A	TRANSCRIPTION FACTOR BINDING SITE	N/A	N/A	N/A	E2F3	N/A	N/A	N/A	24194598	JASPAR	mm8	1	chr14	65822965	65822975
OREG0592079	Mus musculus	N/A	TRANSCRIPTION FACTOR BINDING SITE	N/A	N/A	N/A	E2F3	N/A	N/A	N/A	24194598	JASPAR	mm9	1	chr14	67487692	67487702
OREG0592080	Mus musculus	N/A	TRANSCRIPTION FACTOR BINDING SITE	N/A	N/A	N/A	E2F3	N/A	N/A	N/A	24194598	JASPAR	mm10	-1	chr14	69609204	69609214
OREG0592080	Mus musculus	N/A	TRANSCRIPTION FACTOR BINDING SITE	N/A	N/A	N/A	E2F3	N/A	N/A	N/A	24194598	JASPAR	mm8	-1	chr14	68344284	68344294
OREG0592080	Mus musculus	N/A	TRANSCRIPTION FACTOR BINDING SITE	N/A	N/A	N/A	E2F3	N/A	N/A	N/A	24194598	JASPAR	mm9	-1	chr14	70009011	70009021
OREG0592081	Mus musculus	N/A	TRANSCRIPTION FACTOR BINDING SITE	N/A	N/A	N/A	E2F3	N/A	N/A	N/A	24194598	JASPAR	mm10	-1	chr14	79390725	79390735
OREG0592081	Mus musculus	N/A	TRANSCRIPTION FACTOR BINDING SITE	N/A	N/A	N/A	E2F3	N/A	N/A	N/A	24194598	JASPAR	mm8	-1	chr14	78124880	78124890
OREG0592081	Mus musculus	N/A	TRANSCRIPTION FACTOR BINDING SITE	N/A	N/A	N/A	E2F3	N/A	N/A	N/A	24194598	JASPAR	mm9	-1	chr14	79790532	79790542
OREG0592082	Mus musculus	N/A	TRANSCRIPTION FACTOR BINDING SITE	N/A	N/A	N/A	E2F3	N/A	N/A	N/A	24194598	JASPAR	mm10	1	chr15	36793966	36793976
OREG0592082	Mus musculus	N/A	TRANSCRIPTION FACTOR BINDING SITE	N/A	N/A	N/A	E2F3	N/A	N/A	N/A	24194598	JASPAR	mm8	1	chr15	36738555	36738565
OREG0592082	Mus musculus	N/A	TRANSCRIPTION FACTOR BINDING SITE	N/A	N/A	N/A	E2F3	N/A	N/A	N/A	24194598	JASPAR	mm9	1	chr15	36723721	36723731
OREG0592083	Mus musculus	N/A	TRANSCRIPTION FACTOR BINDING SITE	N/A	N/A	N/A	E2F3	N/A	N/A	N/A	24194598	JASPAR	mm10	1	chr15	39197945	39197955
OREG0592083	Mus musculus	N/A	TRANSCRIPTION FACTOR BINDING SITE	N/A	N/A	N/A	E2F3	N/A	N/A	N/A	24194598	JASPAR	mm8	1	chr15	39028019	39028029
OREG0592083	Mus musculus	N/A	TRANSCRIPTION FACTOR BINDING SITE	N/A	N/A	N/A	E2F3	N/A	N/A	N/A	24194598	JASPAR	mm9	1	chr15	39029491	39029501
OREG0592084	Mus musculus	N/A	TRANSCRIPTION FACTOR BINDING SITE	N/A	N/A	N/A	E2F3	N/A	N/A	N/A	24194598	JASPAR	mm10	1	chr15	87624390	87624400
OREG0592084	Mus musculus	N/A	TRANSCRIPTION FACTOR BINDING SITE	N/A	N/A	N/A	E2F3	N/A	N/A	N/A	24194598	JASPAR	mm8	1	chr15	87452156	87452166
OREG0592084	Mus musculus	N/A	TRANSCRIPTION FACTOR BINDING SITE	N/A	N/A	N/A	E2F3	N/A	N/A	N/A	24194598	JASPAR	mm9	1	chr15	87454820	87454830
OREG0592085	Mus musculus	N/A	TRANSCRIPTION FACTOR BINDING SITE	N/A	N/A	N/A	E2F3	N/A	N/A	N/A	24194598	JASPAR	mm10	1	chr15	97773257	97773267
OREG0592085	Mus musculus	N/A	TRANSCRIPTION FACTOR BINDING SITE	N/A	N/A	N/A	E2F3	N/A	N/A	N/A	24194598	JASPAR	mm8	1	chr15	97601291	97601301
OREG0592085	Mus musculus	N/A	TRANSCRIPTION FACTOR BINDING SITE	N/A	N/A	N/A	E2F3	N/A	N/A	N/A	24194598	JASPAR	mm9	1	chr15	97603688	97603698
OREG0592086	Mus musculus	N/A	TRANSCRIPTION FACTOR BINDING SITE	N/A	N/A	N/A	E2F3	N/A	N/A	N/A	24194598	JASPAR	mm10	1	chr16	4003732	4003742
OREG0592086	Mus musculus	N/A	TRANSCRIPTION FACTOR BINDING SITE	N/A	N/A	N/A	E2F3	N/A	N/A	N/A	24194598	JASPAR	mm8	1	chr16	3918960	3918970
OREG0592086	Mus musculus	N/A	TRANSCRIPTION FACTOR BINDING SITE	N/A	N/A	N/A	E2F3	N/A	N/A	N/A	24194598	JASPAR	mm9	1	chr16	4003732	4003742
OREG0592087	Mus musculus	N/A	TRANSCRIPTION FACTOR BINDING SITE	N/A	N/A	N/A	E2F3	N/A	N/A	N/A	24194598	JASPAR	mm10	1	chr17	24960653	24960663
OREG0592087	Mus musculus	N/A	TRANSCRIPTION FACTOR BINDING SITE	N/A	N/A	N/A	E2F3	N/A	N/A	N/A	24194598	JASPAR	mm8	1	chr17	24688253	24688263
OREG0592087	Mus musculus	N/A	TRANSCRIPTION FACTOR BINDING SITE	N/A	N/A	N/A	E2F3	N/A	N/A	N/A	24194598	JASPAR	mm9	1	chr17	25097598	25097608
OREG0592088	Mus musculus	N/A	TRANSCRIPTION FACTOR BINDING SITE	N/A	N/A	N/A	E2F3	N/A	N/A	N/A	24194598	JASPAR	mm10	-1	chr17	34122732	34122742
OREG0592088	Mus musculus	N/A	TRANSCRIPTION FACTOR BINDING SITE	N/A	N/A	N/A	E2F3	N/A	N/A	N/A	24194598	JASPAR	mm8	-1	chr17	33733186	33733196
OREG0592088	Mus musculus	N/A	TRANSCRIPTION FACTOR BINDING SITE	N/A	N/A	N/A	E2F3	N/A	N/A	N/A	24194598	JASPAR	mm9	-1	chr17	34259677	34259687
OREG0592089	Mus musculus	N/A	TRANSCRIPTION FACTOR BINDING SITE	N/A	N/A	N/A	E2F3	N/A	N/A	N/A	24194598	JASPAR	mm10	1	chr17	34837075	34837085
OREG0592089	Mus musculus	N/A	TRANSCRIPTION FACTOR BINDING SITE	N/A	N/A	N/A	E2F3	N/A	N/A	N/A	24194598	JASPAR	mm8	1	chr17	34445131	34445141
OREG0592089	Mus musculus	N/A	TRANSCRIPTION FACTOR BINDING SITE	N/A	N/A	N/A	E2F3	N/A	N/A	N/A	24194598	JASPAR	mm9	1	chr17	34974020	34974030
OREG0592090	Mus musculus	N/A	TRANSCRIPTION FACTOR BINDING SITE	N/A	N/A	N/A	E2F3	N/A	N/A	N/A	24194598	JASPAR	mm10	1	chr17	49564317	49564327
OREG0592090	Mus musculus	N/A	TRANSCRIPTION FACTOR BINDING SITE	N/A	N/A	N/A	E2F3	N/A	N/A	N/A	24194598	JASPAR	mm8	1	chr17	49029884	49029894
OREG0592090	Mus musculus	N/A	TRANSCRIPTION FACTOR BINDING SITE	N/A	N/A	N/A	E2F3	N/A	N/A	N/A	24194598	JASPAR	mm9	1	chr17	49703642	49703652
OREG0592091	Mus musculus	N/A	TRANSCRIPTION FACTOR BINDING SITE	N/A	N/A	N/A	E2F3	N/A	N/A	N/A	24194598	JASPAR	mm10	1	chr17	65951108	65951118
OREG0592091	Mus musculus	N/A	TRANSCRIPTION FACTOR BINDING SITE	N/A	N/A	N/A	E2F3	N/A	N/A	N/A	24194598	JASPAR	mm8	1	chr17	65850651	65850661
OREG0592091	Mus musculus	N/A	TRANSCRIPTION FACTOR BINDING SITE	N/A	N/A	N/A	E2F3	N/A	N/A	N/A	24194598	JASPAR	mm9	1	chr17	66300448	66300458
OREG0592092	Mus musculus	N/A	TRANSCRIPTION FACTOR BINDING SITE	N/A	N/A	N/A	E2F3	N/A	N/A	N/A	24194598	JASPAR	mm10	1	chr17	87195100	87195110
OREG0592092	Mus musculus	N/A	TRANSCRIPTION FACTOR BINDING SITE	N/A	N/A	N/A	E2F3	N/A	N/A	N/A	24194598	JASPAR	mm8	1	chr17	87103426	87103436
OREG0592092	Mus musculus	N/A	TRANSCRIPTION FACTOR BINDING SITE	N/A	N/A	N/A	E2F3	N/A	N/A	N/A	24194598	JASPAR	mm9	1	chr17	87594440	87594450
OREG0592093	Mus musculus	N/A	TRANSCRIPTION FACTOR BINDING SITE	N/A	N/A	N/A	E2F3	N/A	N/A	N/A	24194598	JASPAR	mm10	-1	chr18	36287086	36287096
OREG0592093	Mus musculus	N/A	TRANSCRIPTION FACTOR BINDING SITE	N/A	N/A	N/A	E2F3	N/A	N/A	N/A	24194598	JASPAR	mm8	-1	chr18	36413060	36413070
OREG0592093	Mus musculus	N/A	TRANSCRIPTION FACTOR BINDING SITE	N/A	N/A	N/A	E2F3	N/A	N/A	N/A	24194598	JASPAR	mm9	-1	chr18	36446740	36446750
OREG0592094	Mus musculus	N/A	TRANSCRIPTION FACTOR BINDING SITE	N/A	N/A	N/A	E2F3	N/A	N/A	N/A	24194598	JASPAR	mm10	1	chr18	60848914	60848924
OREG0592094	Mus musculus	N/A	TRANSCRIPTION FACTOR BINDING SITE	N/A	N/A	N/A	E2F3	N/A	N/A	N/A	24194598	JASPAR	mm8	1	chr18	60974283	60974293
OREG0592094	Mus musculus	N/A	TRANSCRIPTION FACTOR BINDING SITE	N/A	N/A	N/A	E2F3	N/A	N/A	N/A	24194598	JASPAR	mm9	1	chr18	61008568	61008578
OREG0592095	Mus musculus	N/A	TRANSCRIPTION FACTOR BINDING SITE	N/A	N/A	N/A	E2F3	N/A	N/A	N/A	24194598	JASPAR	mm10	1	chr18	80469649	80469659
OREG0592095	Mus musculus	N/A	TRANSCRIPTION FACTOR BINDING SITE	N/A	N/A	N/A	E2F3	N/A	N/A	N/A	24194598	JASPAR	mm8	1	chr18	80631708	80631718
OREG0592095	Mus musculus	N/A	TRANSCRIPTION FACTOR BINDING SITE	N/A	N/A	N/A	E2F3	N/A	N/A	N/A	24194598	JASPAR	mm9	1	chr18	80666388	80666398
OREG0592096	Mus musculus	N/A	TRANSCRIPTION FACTOR BINDING SITE	N/A	N/A	N/A	E2F3	N/A	N/A	N/A	24194598	JASPAR	mm10	-1	chr19	4012620	4012630
OREG0592096	Mus musculus	N/A	TRANSCRIPTION FACTOR BINDING SITE	N/A	N/A	N/A	E2F3	N/A	N/A	N/A	24194598	JASPAR	mm8	-1	chr19	4012620	4012630
OREG0592096	Mus musculus	N/A	TRANSCRIPTION FACTOR BINDING SITE	N/A	N/A	N/A	E2F3	N/A	N/A	N/A	24194598	JASPAR	mm9	-1	chr19	4012620	4012630
OREG0592097	Mus musculus	N/A	TRANSCRIPTION FACTOR BINDING SITE	N/A	N/A	N/A	E2F3	N/A	N/A	N/A	24194598	JASPAR	mm10	1	chr19	5068048	5068058
OREG0592097	Mus musculus	N/A	TRANSCRIPTION FACTOR BINDING SITE	N/A	N/A	N/A	E2F3	N/A	N/A	N/A	24194598	JASPAR	mm8	1	chr19	5068048	5068058
OREG0592097	Mus musculus	N/A	TRANSCRIPTION FACTOR BINDING SITE	N/A	N/A	N/A	E2F3	N/A	N/A	N/A	24194598	JASPAR	mm9	1	chr19	5068048	5068058
OREG0592098	Mus musculus	N/A	TRANSCRIPTION FACTOR BINDING SITE	N/A	N/A	N/A	E2F3	N/A	N/A	N/A	24194598	JASPAR	mm10	1	chr19	8929646	8929656
OREG0592098	Mus musculus	N/A	TRANSCRIPTION FACTOR BINDING SITE	N/A	N/A	N/A	E2F3	N/A	N/A	N/A	24194598	JASPAR	mm8	1	chr19	8996691	8996701
OREG0592098	Mus musculus	N/A	TRANSCRIPTION FACTOR BINDING SITE	N/A	N/A	N/A	E2F3	N/A	N/A	N/A	24194598	JASPAR	mm9	1	chr19	9004136	9004146
OREG0592099	Mus musculus	N/A	TRANSCRIPTION FACTOR BINDING SITE	N/A	N/A	N/A	E2F3	N/A	N/A	N/A	24194598	JASPAR	mm10	-1	chr19	30030105	30030115
OREG0592099	Mus musculus	N/A	TRANSCRIPTION FACTOR BINDING SITE	N/A	N/A	N/A	E2F3	N/A	N/A	N/A	24194598	JASPAR	mm8	-1	chr19	30096102	30096112
OREG0592099	Mus musculus	N/A	TRANSCRIPTION FACTOR BINDING SITE	N/A	N/A	N/A	E2F3	N/A	N/A	N/A	24194598	JASPAR	mm9	-1	chr19	30104595	30104605
OREG0592100	Mus musculus	N/A	TRANSCRIPTION FACTOR BINDING SITE	N/A	N/A	N/A	E2F3	N/A	N/A	N/A	24194598	JASPAR	mm10	-1	chr2	11554023	11554033
OREG0592100	Mus musculus	N/A	TRANSCRIPTION FACTOR BINDING SITE	N/A	N/A	N/A	E2F3	N/A	N/A	N/A	24194598	JASPAR	mm8	-1	chr2	11471876	11471886
OREG0592100	Mus musculus	N/A	TRANSCRIPTION FACTOR BINDING SITE	N/A	N/A	N/A	E2F3	N/A	N/A	N/A	24194598	JASPAR	mm9	-1	chr2	11475650	11475660
OREG0592101	Mus musculus	N/A	TRANSCRIPTION FACTOR BINDING SITE	N/A	N/A	N/A	E2F3	N/A	N/A	N/A	24194598	JASPAR	mm10	1	chr2	28582915	28582925
OREG0592101	Mus musculus	N/A	TRANSCRIPTION FACTOR BINDING SITE	N/A	N/A	N/A	E2F3	N/A	N/A	N/A	24194598	JASPAR	mm8	1	chr2	28404924	28404934
OREG0592101	Mus musculus	N/A	TRANSCRIPTION FACTOR BINDING SITE	N/A	N/A	N/A	E2F3	N/A	N/A	N/A	24194598	JASPAR	mm9	1	chr2	28438435	28438445
OREG0592102	Mus musculus	N/A	TRANSCRIPTION FACTOR BINDING SITE	N/A	N/A	N/A	E2F3	N/A	N/A	N/A	24194598	JASPAR	mm10	1	chr2	70509287	70509297
OREG0592102	Mus musculus	N/A	TRANSCRIPTION FACTOR BINDING SITE	N/A	N/A	N/A	E2F3	N/A	N/A	N/A	24194598	JASPAR	mm8	1	chr2	70310126	70310136
OREG0592102	Mus musculus	N/A	TRANSCRIPTION FACTOR BINDING SITE	N/A	N/A	N/A	E2F3	N/A	N/A	N/A	24194598	JASPAR	mm9	1	chr2	70347344	70347354
OREG0592103	Mus musculus	N/A	TRANSCRIPTION FACTOR BINDING SITE	N/A	N/A	N/A	E2F3	N/A	N/A	N/A	24194598	JASPAR	mm10	1	chr2	70509298	70509308
OREG0592103	Mus musculus	N/A	TRANSCRIPTION FACTOR BINDING SITE	N/A	N/A	N/A	E2F3	N/A	N/A	N/A	24194598	JASPAR	mm8	1	chr2	70310137	70310147
OREG0592103	Mus musculus	N/A	TRANSCRIPTION FACTOR BINDING SITE	N/A	N/A	N/A	E2F3	N/A	N/A	N/A	24194598	JASPAR	mm9	1	chr2	70347355	70347365
OREG0592104	Mus musculus	N/A	TRANSCRIPTION FACTOR BINDING SITE	N/A	N/A	N/A	E2F3	N/A	N/A	N/A	24194598	JASPAR	mm10	-1	chr2	104590260	104590270
OREG0592104	Mus musculus	N/A	TRANSCRIPTION FACTOR BINDING SITE	N/A	N/A	N/A	E2F3	N/A	N/A	N/A	24194598	JASPAR	mm8	-1	chr2	104391099	104391109
OREG0592104	Mus musculus	N/A	TRANSCRIPTION FACTOR BINDING SITE	N/A	N/A	N/A	E2F3	N/A	N/A	N/A	24194598	JASPAR	mm9	-1	chr2	104430417	104430427
OREG0592105	Mus musculus	N/A	TRANSCRIPTION FACTOR BINDING SITE	N/A	N/A	N/A	E2F3	N/A	N/A	N/A	24194598	JASPAR	mm10	1	chr2	130179260	130179270
OREG0592105	Mus musculus	N/A	TRANSCRIPTION FACTOR BINDING SITE	N/A	N/A	N/A	E2F3	N/A	N/A	N/A	24194598	JASPAR	mm8	1	chr2	129870701	129870711
OREG0592105	Mus musculus	N/A	TRANSCRIPTION FACTOR BINDING SITE	N/A	N/A	N/A	E2F3	N/A	N/A	N/A	24194598	JASPAR	mm9	1	chr2	130004996	130005006
OREG0592106	Mus musculus	N/A	TRANSCRIPTION FACTOR BINDING SITE	N/A	N/A	N/A	E2F3	N/A	N/A	N/A	24194598	JASPAR	mm10	-1	chr2	158028469	158028479
OREG0592106	Mus musculus	N/A	TRANSCRIPTION FACTOR BINDING SITE	N/A	N/A	N/A	E2F3	N/A	N/A	N/A	24194598	JASPAR	mm8	-1	chr2	157719910	157719920
OREG0592106	Mus musculus	N/A	TRANSCRIPTION FACTOR BINDING SITE	N/A	N/A	N/A	E2F3	N/A	N/A	N/A	24194598	JASPAR	mm9	-1	chr2	157854205	157854215
OREG0592107	Mus musculus	N/A	TRANSCRIPTION FACTOR BINDING SITE	N/A	N/A	N/A	E2F3	N/A	N/A	N/A	24194598	JASPAR	mm10	-1	chr2	163054619	163054629
OREG0592107	Mus musculus	N/A	TRANSCRIPTION FACTOR BINDING SITE	N/A	N/A	N/A	E2F3	N/A	N/A	N/A	24194598	JASPAR	mm8	-1	chr2	162746060	162746070
OREG0592107	Mus musculus	N/A	TRANSCRIPTION FACTOR BINDING SITE	N/A	N/A	N/A	E2F3	N/A	N/A	N/A	24194598	JASPAR	mm9	-1	chr2	162880355	162880365
OREG0592108	Mus musculus	N/A	TRANSCRIPTION FACTOR BINDING SITE	N/A	N/A	N/A	E2F3	N/A	N/A	N/A	24194598	JASPAR	mm10	-1	chr3	62339302	62339312
OREG0592108	Mus musculus	N/A	TRANSCRIPTION FACTOR BINDING SITE	N/A	N/A	N/A	E2F3	N/A	N/A	N/A	24194598	JASPAR	mm8	-1	chr3	62427231	62427241
OREG0592108	Mus musculus	N/A	TRANSCRIPTION FACTOR BINDING SITE	N/A	N/A	N/A	E2F3	N/A	N/A	N/A	24194598	JASPAR	mm9	-1	chr3	62143224	62143234
OREG0592109	Mus musculus	N/A	TRANSCRIPTION FACTOR BINDING SITE	N/A	N/A	N/A	E2F3	N/A	N/A	N/A	24194598	JASPAR	mm10	-1	chr3	94786604	94786614
OREG0592109	Mus musculus	N/A	TRANSCRIPTION FACTOR BINDING SITE	N/A	N/A	N/A	E2F3	N/A	N/A	N/A	24194598	JASPAR	mm8	-1	chr3	94872008	94872018
OREG0592109	Mus musculus	N/A	TRANSCRIPTION FACTOR BINDING SITE	N/A	N/A	N/A	E2F3	N/A	N/A	N/A	24194598	JASPAR	mm9	-1	chr3	94590526	94590536
OREG0592110	Mus musculus	N/A	TRANSCRIPTION FACTOR BINDING SITE	N/A	N/A	N/A	E2F3	N/A	N/A	N/A	24194598	JASPAR	mm10	-1	chr3	116808073	116808083
OREG0592110	Mus musculus	N/A	TRANSCRIPTION FACTOR BINDING SITE	N/A	N/A	N/A	E2F3	N/A	N/A	N/A	24194598	JASPAR	mm8	-1	chr3	116800077	116800087
OREG0592110	Mus musculus	N/A	TRANSCRIPTION FACTOR BINDING SITE	N/A	N/A	N/A	E2F3	N/A	N/A	N/A	24194598	JASPAR	mm9	-1	chr3	116510991	116511001
OREG0592111	Mus musculus	N/A	TRANSCRIPTION FACTOR BINDING SITE	N/A	N/A	N/A	E2F3	N/A	N/A	N/A	24194598	JASPAR	mm10	1	chr4	15265837	15265847
OREG0592111	Mus musculus	N/A	TRANSCRIPTION FACTOR BINDING SITE	N/A	N/A	N/A	E2F3	N/A	N/A	N/A	24194598	JASPAR	mm8	1	chr4	15192984	15192994
OREG0592111	Mus musculus	N/A	TRANSCRIPTION FACTOR BINDING SITE	N/A	N/A	N/A	E2F3	N/A	N/A	N/A	24194598	JASPAR	mm9	1	chr4	15192984	15192994
OREG0592112	Mus musculus	N/A	TRANSCRIPTION FACTOR BINDING SITE	N/A	N/A	N/A	E2F3	N/A	N/A	N/A	24194598	JASPAR	mm10	1	chr4	86612024	86612034
OREG0592112	Mus musculus	N/A	TRANSCRIPTION FACTOR BINDING SITE	N/A	N/A	N/A	E2F3	N/A	N/A	N/A	24194598	JASPAR	mm8	1	chr4	86083255	86083265
OREG0592112	Mus musculus	N/A	TRANSCRIPTION FACTOR BINDING SITE	N/A	N/A	N/A	E2F3	N/A	N/A	N/A	24194598	JASPAR	mm9	1	chr4	86257928	86257938
OREG0592113	Mus musculus	N/A	TRANSCRIPTION FACTOR BINDING SITE	N/A	N/A	N/A	E2F3	N/A	N/A	N/A	24194598	JASPAR	mm10	1	chr4	124862172	124862182
OREG0592113	Mus musculus	N/A	TRANSCRIPTION FACTOR BINDING SITE	N/A	N/A	N/A	E2F3	N/A	N/A	N/A	24194598	JASPAR	mm8	1	chr4	124364476	124364486
OREG0592113	Mus musculus	N/A	TRANSCRIPTION FACTOR BINDING SITE	N/A	N/A	N/A	E2F3	N/A	N/A	N/A	24194598	JASPAR	mm9	1	chr4	124539416	124539426
OREG0592114	Mus musculus	N/A	TRANSCRIPTION FACTOR BINDING SITE	N/A	N/A	N/A	E2F3	N/A	N/A	N/A	24194598	JASPAR	mm10	1	chr4	129335376	129335386
OREG0592114	Mus musculus	N/A	TRANSCRIPTION FACTOR BINDING SITE	N/A	N/A	N/A	E2F3	N/A	N/A	N/A	24194598	JASPAR	mm8	1	chr4	128837680	128837690
OREG0592114	Mus musculus	N/A	TRANSCRIPTION FACTOR BINDING SITE	N/A	N/A	N/A	E2F3	N/A	N/A	N/A	24194598	JASPAR	mm9	1	chr4	129012620	129012630
OREG0592115	Mus musculus	N/A	TRANSCRIPTION FACTOR BINDING SITE	N/A	N/A	N/A	E2F3	N/A	N/A	N/A	24194598	JASPAR	mm10	1	chr5	12383479	12383489
OREG0592115	Mus musculus	N/A	TRANSCRIPTION FACTOR BINDING SITE	N/A	N/A	N/A	E2F3	N/A	N/A	N/A	24194598	JASPAR	mm8	1	chr5	12389485	12389495
OREG0592115	Mus musculus	N/A	TRANSCRIPTION FACTOR BINDING SITE	N/A	N/A	N/A	E2F3	N/A	N/A	N/A	24194598	JASPAR	mm9	1	chr5	12383479	12383489
OREG0592116	Mus musculus	N/A	TRANSCRIPTION FACTOR BINDING SITE	N/A	N/A	N/A	E2F3	N/A	N/A	N/A	24194598	JASPAR	mm10	-1	chr5	25222964	25222974
OREG0592116	Mus musculus	N/A	TRANSCRIPTION FACTOR BINDING SITE	N/A	N/A	N/A	E2F3	N/A	N/A	N/A	24194598	JASPAR	mm8	-1	chr5	24733029	24733039
OREG0592116	Mus musculus	N/A	TRANSCRIPTION FACTOR BINDING SITE	N/A	N/A	N/A	E2F3	N/A	N/A	N/A	24194598	JASPAR	mm9	-1	chr5	24728782	24728792
OREG0592117	Mus musculus	N/A	TRANSCRIPTION FACTOR BINDING SITE	N/A	N/A	N/A	E2F3	N/A	N/A	N/A	24194598	JASPAR	mm10	1	chr5	31452389	31452399
OREG0592117	Mus musculus	N/A	TRANSCRIPTION FACTOR BINDING SITE	N/A	N/A	N/A	E2F3	N/A	N/A	N/A	24194598	JASPAR	mm8	1	chr5	31728970	31728980
OREG0592117	Mus musculus	N/A	TRANSCRIPTION FACTOR BINDING SITE	N/A	N/A	N/A	E2F3	N/A	N/A	N/A	24194598	JASPAR	mm9	1	chr5	31754762	31754772
OREG0592118	Mus musculus	N/A	TRANSCRIPTION FACTOR BINDING SITE	N/A	N/A	N/A	E2F3	N/A	N/A	N/A	24194598	JASPAR	mm10	1	chr5	113771662	113771672
OREG0592118	Mus musculus	N/A	TRANSCRIPTION FACTOR BINDING SITE	N/A	N/A	N/A	E2F3	N/A	N/A	N/A	24194598	JASPAR	mm8	1	chr5	114032661	114032671
OREG0592118	Mus musculus	N/A	TRANSCRIPTION FACTOR BINDING SITE	N/A	N/A	N/A	E2F3	N/A	N/A	N/A	24194598	JASPAR	mm9	1	chr5	114221671	114221681
OREG0592119	Mus musculus	N/A	TRANSCRIPTION FACTOR BINDING SITE	N/A	N/A	N/A	E2F3	N/A	N/A	N/A	24194598	JASPAR	mm10	1	chr5	115348745	115348755
OREG0592119	Mus musculus	N/A	TRANSCRIPTION FACTOR BINDING SITE	N/A	N/A	N/A	E2F3	N/A	N/A	N/A	24194598	JASPAR	mm8	1	chr5	115609744	115609754
OREG0592119	Mus musculus	N/A	TRANSCRIPTION FACTOR BINDING SITE	N/A	N/A	N/A	E2F3	N/A	N/A	N/A	24194598	JASPAR	mm9	1	chr5	115798754	115798764
OREG0592120	Mus musculus	N/A	TRANSCRIPTION FACTOR BINDING SITE	N/A	N/A	N/A	E2F3	N/A	N/A	N/A	24194598	JASPAR	mm10	-1	chr5	139372183	139372193
OREG0592120	Mus musculus	N/A	TRANSCRIPTION FACTOR BINDING SITE	N/A	N/A	N/A	E2F3	N/A	N/A	N/A	24194598	JASPAR	mm8	-1	chr5	139625825	139625835
OREG0592120	Mus musculus	N/A	TRANSCRIPTION FACTOR BINDING SITE	N/A	N/A	N/A	E2F3	N/A	N/A	N/A	24194598	JASPAR	mm9	-1	chr5	139848137	139848147
OREG0592121	Mus musculus	N/A	TRANSCRIPTION FACTOR BINDING SITE	N/A	N/A	N/A	E2F3	N/A	N/A	N/A	24194598	JASPAR	mm10	-1	chr5	143732427	143732437
OREG0592121	Mus musculus	N/A	TRANSCRIPTION FACTOR BINDING SITE	N/A	N/A	N/A	E2F3	N/A	N/A	N/A	24194598	JASPAR	mm8	-1	chr5	143988046	143988056
OREG0592121	Mus musculus	N/A	TRANSCRIPTION FACTOR BINDING SITE	N/A	N/A	N/A	E2F3	N/A	N/A	N/A	24194598	JASPAR	mm9	-1	chr5	144493296	144493306
OREG0592122	Mus musculus	N/A	TRANSCRIPTION FACTOR BINDING SITE	N/A	N/A	N/A	E2F3	N/A	N/A	N/A	24194598	JASPAR	mm10	-1	chr5	145191587	145191597
OREG0592122	Mus musculus	N/A	TRANSCRIPTION FACTOR BINDING SITE	N/A	N/A	N/A	E2F3	N/A	N/A	N/A	24194598	JASPAR	mm8	-1	chr5	145445114	145445124
OREG0592122	Mus musculus	N/A	TRANSCRIPTION FACTOR BINDING SITE	N/A	N/A	N/A	E2F3	N/A	N/A	N/A	24194598	JASPAR	mm9	-1	chr5	145952456	145952466
OREG0592123	Mus musculus	N/A	TRANSCRIPTION FACTOR BINDING SITE	N/A	N/A	N/A	E2F3	N/A	N/A	N/A	24194598	JASPAR	mm10	1	chr6	17694074	17694084
OREG0592123	Mus musculus	N/A	TRANSCRIPTION FACTOR BINDING SITE	N/A	N/A	N/A	E2F3	N/A	N/A	N/A	24194598	JASPAR	mm8	1	chr6	17644074	17644084
OREG0592123	Mus musculus	N/A	TRANSCRIPTION FACTOR BINDING SITE	N/A	N/A	N/A	E2F3	N/A	N/A	N/A	24194598	JASPAR	mm9	1	chr6	17644074	17644084
OREG0592124	Mus musculus	N/A	TRANSCRIPTION FACTOR BINDING SITE	N/A	N/A	N/A	E2F3	N/A	N/A	N/A	24194598	JASPAR	mm10	-1	chr6	36810160	36810170
OREG0592124	Mus musculus	N/A	TRANSCRIPTION FACTOR BINDING SITE	N/A	N/A	N/A	E2F3	N/A	N/A	N/A	24194598	JASPAR	mm8	-1	chr6	36740312	36740322
OREG0592124	Mus musculus	N/A	TRANSCRIPTION FACTOR BINDING SITE	N/A	N/A	N/A	E2F3	N/A	N/A	N/A	24194598	JASPAR	mm9	-1	chr6	36760160	36760170
OREG0592125	Mus musculus	N/A	TRANSCRIPTION FACTOR BINDING SITE	N/A	N/A	N/A	E2F3	N/A	N/A	N/A	24194598	JASPAR	mm10	-1	chr6	54972451	54972461
OREG0592125	Mus musculus	N/A	TRANSCRIPTION FACTOR BINDING SITE	N/A	N/A	N/A	E2F3	N/A	N/A	N/A	24194598	JASPAR	mm8	-1	chr6	54902029	54902039
OREG0592125	Mus musculus	N/A	TRANSCRIPTION FACTOR BINDING SITE	N/A	N/A	N/A	E2F3	N/A	N/A	N/A	24194598	JASPAR	mm9	-1	chr6	54922445	54922455
OREG0592126	Mus musculus	N/A	TRANSCRIPTION FACTOR BINDING SITE	N/A	N/A	N/A	E2F3	N/A	N/A	N/A	24194598	JASPAR	mm10	-1	chr6	116193463	116193473
OREG0592126	Mus musculus	N/A	TRANSCRIPTION FACTOR BINDING SITE	N/A	N/A	N/A	E2F3	N/A	N/A	N/A	24194598	JASPAR	mm8	-1	chr6	116159082	116159092
OREG0592126	Mus musculus	N/A	TRANSCRIPTION FACTOR BINDING SITE	N/A	N/A	N/A	E2F3	N/A	N/A	N/A	24194598	JASPAR	mm9	-1	chr6	116143481	116143491
OREG0592127	Mus musculus	N/A	TRANSCRIPTION FACTOR BINDING SITE	N/A	N/A	N/A	E2F3	N/A	N/A	N/A	24194598	JASPAR	mm10	1	chr7	16782049	16782059
OREG0592127	Mus musculus	N/A	TRANSCRIPTION FACTOR BINDING SITE	N/A	N/A	N/A	E2F3	N/A	N/A	N/A	24194598	JASPAR	mm8	1	chr7	15940571	15940581
OREG0592127	Mus musculus	N/A	TRANSCRIPTION FACTOR BINDING SITE	N/A	N/A	N/A	E2F3	N/A	N/A	N/A	24194598	JASPAR	mm9	1	chr7	17367398	17367408
OREG0592128	Mus musculus	N/A	TRANSCRIPTION FACTOR BINDING SITE	N/A	N/A	N/A	E2F3	N/A	N/A	N/A	24194598	JASPAR	mm10	1	chr7	28350622	28350632
OREG0592128	Mus musculus	N/A	TRANSCRIPTION FACTOR BINDING SITE	N/A	N/A	N/A	E2F3	N/A	N/A	N/A	24194598	JASPAR	mm8	1	chr7	28059382	28059392
OREG0592128	Mus musculus	N/A	TRANSCRIPTION FACTOR BINDING SITE	N/A	N/A	N/A	E2F3	N/A	N/A	N/A	24194598	JASPAR	mm9	1	chr7	29135641	29135651
OREG0592129	Mus musculus	N/A	TRANSCRIPTION FACTOR BINDING SITE	N/A	N/A	N/A	E2F3	N/A	N/A	N/A	24194598	JASPAR	mm10	-1	chr7	109752176	109752186
OREG0592129	Mus musculus	N/A	TRANSCRIPTION FACTOR BINDING SITE	N/A	N/A	N/A	E2F3	N/A	N/A	N/A	24194598	JASPAR	mm8	-1	chr7	109543353	109543363
OREG0592129	Mus musculus	N/A	TRANSCRIPTION FACTOR BINDING SITE	N/A	N/A	N/A	E2F3	N/A	N/A	N/A	24194598	JASPAR	mm9	-1	chr7	116895690	116895700
OREG0592130	Mus musculus	N/A	TRANSCRIPTION FACTOR BINDING SITE	N/A	N/A	N/A	E2F3	N/A	N/A	N/A	24194598	JASPAR	mm10	1	chr7	110061340	110061350
OREG0592130	Mus musculus	N/A	TRANSCRIPTION FACTOR BINDING SITE	N/A	N/A	N/A	E2F3	N/A	N/A	N/A	24194598	JASPAR	mm8	1	chr7	109852517	109852527
OREG0592130	Mus musculus	N/A	TRANSCRIPTION FACTOR BINDING SITE	N/A	N/A	N/A	E2F3	N/A	N/A	N/A	24194598	JASPAR	mm9	1	chr7	117204854	117204864
OREG0592131	Mus musculus	N/A	TRANSCRIPTION FACTOR BINDING SITE	N/A	N/A	N/A	E2F3	N/A	N/A	N/A	24194598	JASPAR	mm10	1	chr7	110061369	110061379
OREG0592131	Mus musculus	N/A	TRANSCRIPTION FACTOR BINDING SITE	N/A	N/A	N/A	E2F3	N/A	N/A	N/A	24194598	JASPAR	mm8	1	chr7	109852546	109852556
OREG0592131	Mus musculus	N/A	TRANSCRIPTION FACTOR BINDING SITE	N/A	N/A	N/A	E2F3	N/A	N/A	N/A	24194598	JASPAR	mm9	1	chr7	117204883	117204893
OREG0592132	Mus musculus	N/A	TRANSCRIPTION FACTOR BINDING SITE	N/A	N/A	N/A	E2F3	N/A	N/A	N/A	24194598	JASPAR	mm10	-1	chr8	4275564	4275574
OREG0592132	Mus musculus	N/A	TRANSCRIPTION FACTOR BINDING SITE	N/A	N/A	N/A	E2F3	N/A	N/A	N/A	24194598	JASPAR	mm8	-1	chr8	4275564	4275574
OREG0592132	Mus musculus	N/A	TRANSCRIPTION FACTOR BINDING SITE	N/A	N/A	N/A	E2F3	N/A	N/A	N/A	24194598	JASPAR	mm9	-1	chr8	4275564	4275574
OREG0592133	Mus musculus	N/A	TRANSCRIPTION FACTOR BINDING SITE	N/A	N/A	N/A	E2F3	N/A	N/A	N/A	24194598	JASPAR	mm10	1	chr8	47675661	47675671
OREG0592133	Mus musculus	N/A	TRANSCRIPTION FACTOR BINDING SITE	N/A	N/A	N/A	E2F3	N/A	N/A	N/A	24194598	JASPAR	mm8	1	chr8	49174478	49174488
OREG0592133	Mus musculus	N/A	TRANSCRIPTION FACTOR BINDING SITE	N/A	N/A	N/A	E2F3	N/A	N/A	N/A	24194598	JASPAR	mm9	1	chr8	48761015	48761025
OREG0592134	Mus musculus	N/A	TRANSCRIPTION FACTOR BINDING SITE	N/A	N/A	N/A	E2F3	N/A	N/A	N/A	24194598	JASPAR	mm10	1	chr8	54529917	54529927
OREG0592134	Mus musculus	N/A	TRANSCRIPTION FACTOR BINDING SITE	N/A	N/A	N/A	E2F3	N/A	N/A	N/A	24194598	JASPAR	mm8	1	chr8	56028614	56028624
OREG0592134	Mus musculus	N/A	TRANSCRIPTION FACTOR BINDING SITE	N/A	N/A	N/A	E2F3	N/A	N/A	N/A	24194598	JASPAR	mm9	1	chr8	55615270	55615280
OREG0592135	Mus musculus	N/A	TRANSCRIPTION FACTOR BINDING SITE	N/A	N/A	N/A	E2F3	N/A	N/A	N/A	24194598	JASPAR	mm10	1	chr8	54529962	54529972
OREG0592135	Mus musculus	N/A	TRANSCRIPTION FACTOR BINDING SITE	N/A	N/A	N/A	E2F3	N/A	N/A	N/A	24194598	JASPAR	mm8	1	chr8	56028659	56028669
OREG0592135	Mus musculus	N/A	TRANSCRIPTION FACTOR BINDING SITE	N/A	N/A	N/A	E2F3	N/A	N/A	N/A	24194598	JASPAR	mm9	1	chr8	55615315	55615325
OREG0592136	Mus musculus	N/A	TRANSCRIPTION FACTOR BINDING SITE	N/A	N/A	N/A	E2F3	N/A	N/A	N/A	24194598	JASPAR	mm10	1	chr8	69903148	69903158
OREG0592136	Mus musculus	N/A	TRANSCRIPTION FACTOR BINDING SITE	N/A	N/A	N/A	E2F3	N/A	N/A	N/A	24194598	JASPAR	mm8	1	chr8	72832137	72832147
OREG0592136	Mus musculus	N/A	TRANSCRIPTION FACTOR BINDING SITE	N/A	N/A	N/A	E2F3	N/A	N/A	N/A	24194598	JASPAR	mm9	1	chr8	72427047	72427057
OREG0592137	Mus musculus	N/A	TRANSCRIPTION FACTOR BINDING SITE	N/A	N/A	N/A	E2F3	N/A	N/A	N/A	24194598	JASPAR	mm10	1	chr8	72492607	72492617
OREG0592137	Mus musculus	N/A	TRANSCRIPTION FACTOR BINDING SITE	N/A	N/A	N/A	E2F3	N/A	N/A	N/A	24194598	JASPAR	mm8	1	chr8	75421596	75421606
OREG0592137	Mus musculus	N/A	TRANSCRIPTION FACTOR BINDING SITE	N/A	N/A	N/A	E2F3	N/A	N/A	N/A	24194598	JASPAR	mm9	1	chr8	75016506	75016516
OREG0592138	Mus musculus	N/A	TRANSCRIPTION FACTOR BINDING SITE	N/A	N/A	N/A	E2F3	N/A	N/A	N/A	24194598	JASPAR	mm10	1	chr8	83741072	83741082
OREG0592138	Mus musculus	N/A	TRANSCRIPTION FACTOR BINDING SITE	N/A	N/A	N/A	E2F3	N/A	N/A	N/A	24194598	JASPAR	mm8	1	chr8	86631177	86631187
OREG0592138	Mus musculus	N/A	TRANSCRIPTION FACTOR BINDING SITE	N/A	N/A	N/A	E2F3	N/A	N/A	N/A	24194598	JASPAR	mm9	1	chr8	86264971	86264981
OREG0592139	Mus musculus	N/A	TRANSCRIPTION FACTOR BINDING SITE	N/A	N/A	N/A	E2F3	N/A	N/A	N/A	24194598	JASPAR	mm10	-1	chr8	85700563	85700573
OREG0592139	Mus musculus	N/A	TRANSCRIPTION FACTOR BINDING SITE	N/A	N/A	N/A	E2F3	N/A	N/A	N/A	24194598	JASPAR	mm8	-1	chr8	88590668	88590678
OREG0592139	Mus musculus	N/A	TRANSCRIPTION FACTOR BINDING SITE	N/A	N/A	N/A	E2F3	N/A	N/A	N/A	24194598	JASPAR	mm9	-1	chr8	88224462	88224472
OREG0592140	Mus musculus	N/A	TRANSCRIPTION FACTOR BINDING SITE	N/A	N/A	N/A	E2F3	N/A	N/A	N/A	24194598	JASPAR	mm10	1	chr8	104541112	104541122
OREG0592140	Mus musculus	N/A	TRANSCRIPTION FACTOR BINDING SITE	N/A	N/A	N/A	E2F3	N/A	N/A	N/A	24194598	JASPAR	mm8	1	chr8	107430241	107430251
OREG0592140	Mus musculus	N/A	TRANSCRIPTION FACTOR BINDING SITE	N/A	N/A	N/A	E2F3	N/A	N/A	N/A	24194598	JASPAR	mm9	1	chr8	107065012	107065022
OREG0592141	Mus musculus	N/A	TRANSCRIPTION FACTOR BINDING SITE	N/A	N/A	N/A	E2F3	N/A	N/A	N/A	24194598	JASPAR	mm10	-1	chr8	116921742	116921752
OREG0592141	Mus musculus	N/A	TRANSCRIPTION FACTOR BINDING SITE	N/A	N/A	N/A	E2F3	N/A	N/A	N/A	24194598	JASPAR	mm8	-1	chr8	119807719	119807729
OREG0592141	Mus musculus	N/A	TRANSCRIPTION FACTOR BINDING SITE	N/A	N/A	N/A	E2F3	N/A	N/A	N/A	24194598	JASPAR	mm9	-1	chr8	119445642	119445652
OREG0592142	Mus musculus	N/A	TRANSCRIPTION FACTOR BINDING SITE	N/A	N/A	N/A	E2F3	N/A	N/A	N/A	24194598	JASPAR	mm10	-1	chr8	120228389	120228399
OREG0592142	Mus musculus	N/A	TRANSCRIPTION FACTOR BINDING SITE	N/A	N/A	N/A	E2F3	N/A	N/A	N/A	24194598	JASPAR	mm8	-1	chr8	123114366	123114376
OREG0592142	Mus musculus	N/A	TRANSCRIPTION FACTOR BINDING SITE	N/A	N/A	N/A	E2F3	N/A	N/A	N/A	24194598	JASPAR	mm9	-1	chr8	122752289	122752299
OREG0592143	Mus musculus	N/A	TRANSCRIPTION FACTOR BINDING SITE	N/A	N/A	N/A	E2F3	N/A	N/A	N/A	24194598	JASPAR	mm10	1	chr8	120228421	120228431
OREG0592143	Mus musculus	N/A	TRANSCRIPTION FACTOR BINDING SITE	N/A	N/A	N/A	E2F3	N/A	N/A	N/A	24194598	JASPAR	mm8	1	chr8	123114398	123114408
OREG0592143	Mus musculus	N/A	TRANSCRIPTION FACTOR BINDING SITE	N/A	N/A	N/A	E2F3	N/A	N/A	N/A	24194598	JASPAR	mm9	1	chr8	122752321	122752331
OREG0592144	Mus musculus	N/A	TRANSCRIPTION FACTOR BINDING SITE	N/A	N/A	N/A	E2F3	N/A	N/A	N/A	24194598	JASPAR	mm10	1	chr9	62980971	62980981
OREG0592144	Mus musculus	N/A	TRANSCRIPTION FACTOR BINDING SITE	N/A	N/A	N/A	E2F3	N/A	N/A	N/A	24194598	JASPAR	mm8	1	chr9	62778977	62778987
OREG0592144	Mus musculus	N/A	TRANSCRIPTION FACTOR BINDING SITE	N/A	N/A	N/A	E2F3	N/A	N/A	N/A	24194598	JASPAR	mm9	1	chr9	62828778	62828788
OREG0592145	Mus musculus	N/A	TRANSCRIPTION FACTOR BINDING SITE	N/A	N/A	N/A	E2F3	N/A	N/A	N/A	24194598	JASPAR	mm10	-1	chr9	103305194	103305204
OREG0592145	Mus musculus	N/A	TRANSCRIPTION FACTOR BINDING SITE	N/A	N/A	N/A	E2F3	N/A	N/A	N/A	24194598	JASPAR	mm8	-1	chr9	103163344	103163354
OREG0592145	Mus musculus	N/A	TRANSCRIPTION FACTOR BINDING SITE	N/A	N/A	N/A	E2F3	N/A	N/A	N/A	24194598	JASPAR	mm9	-1	chr9	103207524	103207534
OREG0592146	Mus musculus	N/A	TRANSCRIPTION FACTOR BINDING SITE	N/A	N/A	N/A	E2F3	N/A	N/A	N/A	24194598	JASPAR	mm10	1	chr9	106170874	106170884
OREG0592146	Mus musculus	N/A	TRANSCRIPTION FACTOR BINDING SITE	N/A	N/A	N/A	E2F3	N/A	N/A	N/A	24194598	JASPAR	mm8	1	chr9	106028975	106028985
OREG0592146	Mus musculus	N/A	TRANSCRIPTION FACTOR BINDING SITE	N/A	N/A	N/A	E2F3	N/A	N/A	N/A	24194598	JASPAR	mm9	1	chr9	106073205	106073215
OREG0592147	Mus musculus	N/A	TRANSCRIPTION FACTOR BINDING SITE	N/A	N/A	N/A	E2F3	N/A	N/A	N/A	24194598	JASPAR	mm10	-1	chr9	110654031	110654041
OREG0592147	Mus musculus	N/A	TRANSCRIPTION FACTOR BINDING SITE	N/A	N/A	N/A	E2F3	N/A	N/A	N/A	24194598	JASPAR	mm8	-1	chr9	110498847	110498857
OREG0592147	Mus musculus	N/A	TRANSCRIPTION FACTOR BINDING SITE	N/A	N/A	N/A	E2F3	N/A	N/A	N/A	24194598	JASPAR	mm9	-1	chr9	110556535	110556545
OREG0592148	Mus musculus	N/A	TRANSCRIPTION FACTOR BINDING SITE	N/A	N/A	N/A	E2F3	N/A	N/A	N/A	24194598	JASPAR	mm10	1	chrX	51681362	51681372
OREG0592148	Mus musculus	N/A	TRANSCRIPTION FACTOR BINDING SITE	N/A	N/A	N/A	E2F3	N/A	N/A	N/A	24194598	JASPAR	mm8	1	chrX	47925989	47925999
OREG0592148	Mus musculus	N/A	TRANSCRIPTION FACTOR BINDING SITE	N/A	N/A	N/A	E2F3	N/A	N/A	N/A	24194598	JASPAR	mm9	1	chrX	49034539	49034549
OREG0592149	Mus musculus	N/A	TRANSCRIPTION FACTOR BINDING SITE	N/A	N/A	N/A	E2F3	N/A	N/A	N/A	24194598	JASPAR	mm10	1	chrX	99975542	99975552
OREG0592149	Mus musculus	N/A	TRANSCRIPTION FACTOR BINDING SITE	N/A	N/A	N/A	E2F3	N/A	N/A	N/A	24194598	JASPAR	mm8	1	chrX	96178261	96178271
OREG0592149	Mus musculus	N/A	TRANSCRIPTION FACTOR BINDING SITE	N/A	N/A	N/A	E2F3	N/A	N/A	N/A	24194598	JASPAR	mm9	1	chrX	97170881	97170891
OREG0592150	Mus musculus	N/A	TRANSCRIPTION FACTOR BINDING SITE	N/A	N/A	N/A	E2F3	N/A	N/A	N/A	24194598	JASPAR	mm10	-1	chrX	139871727	139871737
OREG0592150	Mus musculus	N/A	TRANSCRIPTION FACTOR BINDING SITE	N/A	N/A	N/A	E2F3	N/A	N/A	N/A	24194598	JASPAR	mm8	-1	chrX	135218091	135218101
OREG0592150	Mus musculus	N/A	TRANSCRIPTION FACTOR BINDING SITE	N/A	N/A	N/A	E2F3	N/A	N/A	N/A	24194598	JASPAR	mm9	-1	chrX	136406266	136406276
OREG0592151	Mus musculus	N/A	TRANSCRIPTION FACTOR BINDING SITE	N/A	N/A	N/A	E2F3	N/A	N/A	N/A	24194598	JASPAR	mm10	-1	chr1	74284835	74284845
OREG0592151	Mus musculus	N/A	TRANSCRIPTION FACTOR BINDING SITE	N/A	N/A	N/A	E2F3	N/A	N/A	N/A	24194598	JASPAR	mm8	-1	chr1	74218042	74218052
OREG0592151	Mus musculus	N/A	TRANSCRIPTION FACTOR BINDING SITE	N/A	N/A	N/A	E2F3	N/A	N/A	N/A	24194598	JASPAR	mm9	-1	chr1	74331409	74331419
OREG0592152	Mus musculus	N/A	TRANSCRIPTION FACTOR BINDING SITE	N/A	N/A	N/A	E2F3	N/A	N/A	N/A	24194598	JASPAR	mm10	-1	chr1	134962402	134962412
OREG0592152	Mus musculus	N/A	TRANSCRIPTION FACTOR BINDING SITE	N/A	N/A	N/A	E2F3	N/A	N/A	N/A	24194598	JASPAR	mm8	-1	chr1	136778813	136778823
OREG0592152	Mus musculus	N/A	TRANSCRIPTION FACTOR BINDING SITE	N/A	N/A	N/A	E2F3	N/A	N/A	N/A	24194598	JASPAR	mm9	-1	chr1	136858979	136858989
OREG0592153	Mus musculus	N/A	TRANSCRIPTION FACTOR BINDING SITE	N/A	N/A	N/A	E2F3	N/A	N/A	N/A	24194598	JASPAR	mm10	-1	chr1	152386647	152386657
OREG0592153	Mus musculus	N/A	TRANSCRIPTION FACTOR BINDING SITE	N/A	N/A	N/A	E2F3	N/A	N/A	N/A	24194598	JASPAR	mm8	-1	chr1	154148865	154148875
OREG0592153	Mus musculus	N/A	TRANSCRIPTION FACTOR BINDING SITE	N/A	N/A	N/A	E2F3	N/A	N/A	N/A	24194598	JASPAR	mm9	-1	chr1	154233777	154233787
OREG0592154	Mus musculus	N/A	TRANSCRIPTION FACTOR BINDING SITE	N/A	N/A	N/A	E2F3	N/A	N/A	N/A	24194598	JASPAR	mm10	1	chr1	152386664	152386674
OREG0592154	Mus musculus	N/A	TRANSCRIPTION FACTOR BINDING SITE	N/A	N/A	N/A	E2F3	N/A	N/A	N/A	24194598	JASPAR	mm8	1	chr1	154148882	154148892
OREG0592154	Mus musculus	N/A	TRANSCRIPTION FACTOR BINDING SITE	N/A	N/A	N/A	E2F3	N/A	N/A	N/A	24194598	JASPAR	mm9	1	chr1	154233794	154233804
OREG0592155	Mus musculus	N/A	TRANSCRIPTION FACTOR BINDING SITE	N/A	N/A	N/A	E2F3	N/A	N/A	N/A	24194598	JASPAR	mm10	1	chr1	163374101	163374111
OREG0592155	Mus musculus	N/A	TRANSCRIPTION FACTOR BINDING SITE	N/A	N/A	N/A	E2F3	N/A	N/A	N/A	24194598	JASPAR	mm8	1	chr1	165210776	165210786
OREG0592155	Mus musculus	N/A	TRANSCRIPTION FACTOR BINDING SITE	N/A	N/A	N/A	E2F3	N/A	N/A	N/A	24194598	JASPAR	mm9	1	chr1	165304232	165304242
OREG0592156	Mus musculus	N/A	TRANSCRIPTION FACTOR BINDING SITE	N/A	N/A	N/A	E2F3	N/A	N/A	N/A	24194598	JASPAR	mm10	-1	chr1	172206292	172206302
OREG0592156	Mus musculus	N/A	TRANSCRIPTION FACTOR BINDING SITE	N/A	N/A	N/A	E2F3	N/A	N/A	N/A	24194598	JASPAR	mm8	-1	chr1	174042967	174042977
OREG0592156	Mus musculus	N/A	TRANSCRIPTION FACTOR BINDING SITE	N/A	N/A	N/A	E2F3	N/A	N/A	N/A	24194598	JASPAR	mm9	-1	chr1	174136423	174136433
OREG0592157	Mus musculus	N/A	TRANSCRIPTION FACTOR BINDING SITE	N/A	N/A	N/A	E2F3	N/A	N/A	N/A	24194598	JASPAR	mm10	1	chr1	177258939	177258949
OREG0592157	Mus musculus	N/A	TRANSCRIPTION FACTOR BINDING SITE	N/A	N/A	N/A	E2F3	N/A	N/A	N/A	24194598	JASPAR	mm8	1	chr1	179095614	179095624
OREG0592157	Mus musculus	N/A	TRANSCRIPTION FACTOR BINDING SITE	N/A	N/A	N/A	E2F3	N/A	N/A	N/A	24194598	JASPAR	mm9	1	chr1	179189070	179189080
OREG0592158	Mus musculus	N/A	TRANSCRIPTION FACTOR BINDING SITE	N/A	N/A	N/A	E2F3	N/A	N/A	N/A	24194598	JASPAR	mm10	-1	chr1	180641246	180641256
OREG0592158	Mus musculus	N/A	TRANSCRIPTION FACTOR BINDING SITE	N/A	N/A	N/A	E2F3	N/A	N/A	N/A	24194598	JASPAR	mm8	-1	chr1	182477921	182477931
OREG0592158	Mus musculus	N/A	TRANSCRIPTION FACTOR BINDING SITE	N/A	N/A	N/A	E2F3	N/A	N/A	N/A	24194598	JASPAR	mm9	-1	chr1	182571377	182571387
OREG0592159	Mus musculus	N/A	TRANSCRIPTION FACTOR BINDING SITE	N/A	N/A	N/A	E2F3	N/A	N/A	N/A	24194598	JASPAR	mm10	1	chr1	195092448	195092458
OREG0592159	Mus musculus	N/A	TRANSCRIPTION FACTOR BINDING SITE	N/A	N/A	N/A	E2F3	N/A	N/A	N/A	24194598	JASPAR	mm8	1	chr1	196793172	196793182
OREG0592159	Mus musculus	N/A	TRANSCRIPTION FACTOR BINDING SITE	N/A	N/A	N/A	E2F3	N/A	N/A	N/A	24194598	JASPAR	mm9	1	chr1	196918642	196918652
OREG0592160	Mus musculus	N/A	TRANSCRIPTION FACTOR BINDING SITE	N/A	N/A	N/A	E2F3	N/A	N/A	N/A	24194598	JASPAR	mm10	-1	chr10	7792797	7792807
OREG0592160	Mus musculus	N/A	TRANSCRIPTION FACTOR BINDING SITE	N/A	N/A	N/A	E2F3	N/A	N/A	N/A	24194598	JASPAR	mm8	-1	chr10	7482987	7482997
OREG0592160	Mus musculus	N/A	TRANSCRIPTION FACTOR BINDING SITE	N/A	N/A	N/A	E2F3	N/A	N/A	N/A	24194598	JASPAR	mm9	-1	chr10	7512595	7512605
OREG0592161	Mus musculus	N/A	TRANSCRIPTION FACTOR BINDING SITE	N/A	N/A	N/A	E2F3	N/A	N/A	N/A	24194598	JASPAR	mm10	-1	chr10	22731803	22731813
OREG0592161	Mus musculus	N/A	TRANSCRIPTION FACTOR BINDING SITE	N/A	N/A	N/A	E2F3	N/A	N/A	N/A	24194598	JASPAR	mm8	-1	chr10	22421219	22421229
OREG0592161	Mus musculus	N/A	TRANSCRIPTION FACTOR BINDING SITE	N/A	N/A	N/A	E2F3	N/A	N/A	N/A	24194598	JASPAR	mm9	-1	chr10	22451609	22451619
OREG0592162	Mus musculus	N/A	TRANSCRIPTION FACTOR BINDING SITE	N/A	N/A	N/A	E2F3	N/A	N/A	N/A	24194598	JASPAR	mm10	1	chr10	24711937	24711947
OREG0592162	Mus musculus	N/A	TRANSCRIPTION FACTOR BINDING SITE	N/A	N/A	N/A	E2F3	N/A	N/A	N/A	24194598	JASPAR	mm8	1	chr10	24401353	24401363
OREG0592162	Mus musculus	N/A	TRANSCRIPTION FACTOR BINDING SITE	N/A	N/A	N/A	E2F3	N/A	N/A	N/A	24194598	JASPAR	mm9	1	chr10	24431743	24431753
OREG0592163	Mus musculus	N/A	TRANSCRIPTION FACTOR BINDING SITE	N/A	N/A	N/A	E2F3	N/A	N/A	N/A	24194598	JASPAR	mm10	1	chr10	40301385	40301395
OREG0592163	Mus musculus	N/A	TRANSCRIPTION FACTOR BINDING SITE	N/A	N/A	N/A	E2F3	N/A	N/A	N/A	24194598	JASPAR	mm8	1	chr10	39990801	39990811
OREG0592163	Mus musculus	N/A	TRANSCRIPTION FACTOR BINDING SITE	N/A	N/A	N/A	E2F3	N/A	N/A	N/A	24194598	JASPAR	mm9	1	chr10	40021191	40021201
OREG0592164	Mus musculus	N/A	TRANSCRIPTION FACTOR BINDING SITE	N/A	N/A	N/A	E2F3	N/A	N/A	N/A	24194598	JASPAR	mm10	-1	chr10	70097097	70097107
OREG0592164	Mus musculus	N/A	TRANSCRIPTION FACTOR BINDING SITE	N/A	N/A	N/A	E2F3	N/A	N/A	N/A	24194598	JASPAR	mm8	-1	chr10	69492454	69492464
OREG0592164	Mus musculus	N/A	TRANSCRIPTION FACTOR BINDING SITE	N/A	N/A	N/A	E2F3	N/A	N/A	N/A	24194598	JASPAR	mm9	-1	chr10	69559845	69559855
OREG0592165	Mus musculus	N/A	TRANSCRIPTION FACTOR BINDING SITE	N/A	N/A	N/A	E2F3	N/A	N/A	N/A	24194598	JASPAR	mm10	1	chr10	93453712	93453722
OREG0592165	Mus musculus	N/A	TRANSCRIPTION FACTOR BINDING SITE	N/A	N/A	N/A	E2F3	N/A	N/A	N/A	24194598	JASPAR	mm8	1	chr10	92883511	92883521
OREG0592165	Mus musculus	N/A	TRANSCRIPTION FACTOR BINDING SITE	N/A	N/A	N/A	E2F3	N/A	N/A	N/A	24194598	JASPAR	mm9	1	chr10	92916457	92916467
OREG0592166	Mus musculus	N/A	TRANSCRIPTION FACTOR BINDING SITE	N/A	N/A	N/A	E2F3	N/A	N/A	N/A	24194598	JASPAR	mm10	1	chr10	95416846	95416856
OREG0592166	Mus musculus	N/A	TRANSCRIPTION FACTOR BINDING SITE	N/A	N/A	N/A	E2F3	N/A	N/A	N/A	24194598	JASPAR	mm8	1	chr10	94846534	94846544
OREG0592166	Mus musculus	N/A	TRANSCRIPTION FACTOR BINDING SITE	N/A	N/A	N/A	E2F3	N/A	N/A	N/A	24194598	JASPAR	mm9	1	chr10	94879480	94879490
OREG0592167	Mus musculus	N/A	TRANSCRIPTION FACTOR BINDING SITE	N/A	N/A	N/A	E2F3	N/A	N/A	N/A	24194598	JASPAR	mm10	1	chr10	95416862	95416872
OREG0592167	Mus musculus	N/A	TRANSCRIPTION FACTOR BINDING SITE	N/A	N/A	N/A	E2F3	N/A	N/A	N/A	24194598	JASPAR	mm8	1	chr10	94846550	94846560
OREG0592167	Mus musculus	N/A	TRANSCRIPTION FACTOR BINDING SITE	N/A	N/A	N/A	E2F3	N/A	N/A	N/A	24194598	JASPAR	mm9	1	chr10	94879496	94879506
OREG0592168	Mus musculus	N/A	TRANSCRIPTION FACTOR BINDING SITE	N/A	N/A	N/A	E2F3	N/A	N/A	N/A	24194598	JASPAR	mm10	1	chr10	95564181	95564191
OREG0592168	Mus musculus	N/A	TRANSCRIPTION FACTOR BINDING SITE	N/A	N/A	N/A	E2F3	N/A	N/A	N/A	24194598	JASPAR	mm8	1	chr10	94993869	94993879
OREG0592168	Mus musculus	N/A	TRANSCRIPTION FACTOR BINDING SITE	N/A	N/A	N/A	E2F3	N/A	N/A	N/A	24194598	JASPAR	mm9	1	chr10	95026815	95026825
OREG0592169	Mus musculus	N/A	TRANSCRIPTION FACTOR BINDING SITE	N/A	N/A	N/A	E2F3	N/A	N/A	N/A	24194598	JASPAR	mm10	1	chr10	95564205	95564215
OREG0592169	Mus musculus	N/A	TRANSCRIPTION FACTOR BINDING SITE	N/A	N/A	N/A	E2F3	N/A	N/A	N/A	24194598	JASPAR	mm8	1	chr10	94993893	94993903
OREG0592169	Mus musculus	N/A	TRANSCRIPTION FACTOR BINDING SITE	N/A	N/A	N/A	E2F3	N/A	N/A	N/A	24194598	JASPAR	mm9	1	chr10	95026839	95026849
OREG0592170	Mus musculus	N/A	TRANSCRIPTION FACTOR BINDING SITE	N/A	N/A	N/A	E2F3	N/A	N/A	N/A	24194598	JASPAR	mm10	1	chr10	99106992	99107002
OREG0592170	Mus musculus	N/A	TRANSCRIPTION FACTOR BINDING SITE	N/A	N/A	N/A	E2F3	N/A	N/A	N/A	24194598	JASPAR	mm8	1	chr10	98536680	98536690
OREG0592170	Mus musculus	N/A	TRANSCRIPTION FACTOR BINDING SITE	N/A	N/A	N/A	E2F3	N/A	N/A	N/A	24194598	JASPAR	mm9	1	chr10	98569626	98569636
OREG0592171	Mus musculus	N/A	TRANSCRIPTION FACTOR BINDING SITE	N/A	N/A	N/A	E2F3	N/A	N/A	N/A	24194598	JASPAR	mm10	1	chr10	128232269	128232279
OREG0592171	Mus musculus	N/A	TRANSCRIPTION FACTOR BINDING SITE	N/A	N/A	N/A	E2F3	N/A	N/A	N/A	24194598	JASPAR	mm8	1	chr10	127635218	127635228
OREG0592171	Mus musculus	N/A	TRANSCRIPTION FACTOR BINDING SITE	N/A	N/A	N/A	E2F3	N/A	N/A	N/A	24194598	JASPAR	mm9	1	chr10	127669325	127669335
OREG0592172	Mus musculus	N/A	TRANSCRIPTION FACTOR BINDING SITE	N/A	N/A	N/A	E2F3	N/A	N/A	N/A	24194598	JASPAR	mm10	-1	chr10	128337968	128337978
OREG0592172	Mus musculus	N/A	TRANSCRIPTION FACTOR BINDING SITE	N/A	N/A	N/A	E2F3	N/A	N/A	N/A	24194598	JASPAR	mm8	-1	chr10	127740917	127740927
OREG0592172	Mus musculus	N/A	TRANSCRIPTION FACTOR BINDING SITE	N/A	N/A	N/A	E2F3	N/A	N/A	N/A	24194598	JASPAR	mm9	-1	chr10	127775024	127775034
OREG0592173	Mus musculus	N/A	TRANSCRIPTION FACTOR BINDING SITE	N/A	N/A	N/A	E2F3	N/A	N/A	N/A	24194598	JASPAR	mm10	1	chr11	4986837	4986847
OREG0592173	Mus musculus	N/A	TRANSCRIPTION FACTOR BINDING SITE	N/A	N/A	N/A	E2F3	N/A	N/A	N/A	24194598	JASPAR	mm8	1	chr11	4886840	4886850
OREG0592173	Mus musculus	N/A	TRANSCRIPTION FACTOR BINDING SITE	N/A	N/A	N/A	E2F3	N/A	N/A	N/A	24194598	JASPAR	mm9	1	chr11	4886840	4886850
OREG0592174	Mus musculus	N/A	TRANSCRIPTION FACTOR BINDING SITE	N/A	N/A	N/A	E2F3	N/A	N/A	N/A	24194598	JASPAR	mm10	1	chr11	8624774	8624784
OREG0592174	Mus musculus	N/A	TRANSCRIPTION FACTOR BINDING SITE	N/A	N/A	N/A	E2F3	N/A	N/A	N/A	24194598	JASPAR	mm8	1	chr11	8524777	8524787
OREG0592174	Mus musculus	N/A	TRANSCRIPTION FACTOR BINDING SITE	N/A	N/A	N/A	E2F3	N/A	N/A	N/A	24194598	JASPAR	mm9	1	chr11	8524777	8524787
OREG0592175	Mus musculus	N/A	TRANSCRIPTION FACTOR BINDING SITE	N/A	N/A	N/A	E2F3	N/A	N/A	N/A	24194598	JASPAR	mm10	1	chr11	23497691	23497701
OREG0592175	Mus musculus	N/A	TRANSCRIPTION FACTOR BINDING SITE	N/A	N/A	N/A	E2F3	N/A	N/A	N/A	24194598	JASPAR	mm8	1	chr11	23397691	23397701
OREG0592175	Mus musculus	N/A	TRANSCRIPTION FACTOR BINDING SITE	N/A	N/A	N/A	E2F3	N/A	N/A	N/A	24194598	JASPAR	mm9	1	chr11	23397691	23397701
OREG0592176	Mus musculus	N/A	TRANSCRIPTION FACTOR BINDING SITE	N/A	N/A	N/A	E2F3	N/A	N/A	N/A	24194598	JASPAR	mm10	-1	chr11	30268297	30268307
OREG0592176	Mus musculus	N/A	TRANSCRIPTION FACTOR BINDING SITE	N/A	N/A	N/A	E2F3	N/A	N/A	N/A	24194598	JASPAR	mm8	-1	chr11	30168297	30168307
OREG0592176	Mus musculus	N/A	TRANSCRIPTION FACTOR BINDING SITE	N/A	N/A	N/A	E2F3	N/A	N/A	N/A	24194598	JASPAR	mm9	-1	chr11	30168297	30168307
OREG0592177	Mus musculus	N/A	TRANSCRIPTION FACTOR BINDING SITE	N/A	N/A	N/A	E2F3	N/A	N/A	N/A	24194598	JASPAR	mm10	-1	chr11	43681998	43682008
OREG0592177	Mus musculus	N/A	TRANSCRIPTION FACTOR BINDING SITE	N/A	N/A	N/A	E2F3	N/A	N/A	N/A	24194598	JASPAR	mm8	-1	chr11	43525421	43525431
OREG0592177	Mus musculus	N/A	TRANSCRIPTION FACTOR BINDING SITE	N/A	N/A	N/A	E2F3	N/A	N/A	N/A	24194598	JASPAR	mm9	-1	chr11	43495500	43495510
OREG0592178	Mus musculus	N/A	TRANSCRIPTION FACTOR BINDING SITE	N/A	N/A	N/A	E2F3	N/A	N/A	N/A	24194598	JASPAR	mm10	-1	chr11	62731714	62731724
OREG0592178	Mus musculus	N/A	TRANSCRIPTION FACTOR BINDING SITE	N/A	N/A	N/A	E2F3	N/A	N/A	N/A	24194598	JASPAR	mm8	-1	chr11	62547909	62547919
OREG0592178	Mus musculus	N/A	TRANSCRIPTION FACTOR BINDING SITE	N/A	N/A	N/A	E2F3	N/A	N/A	N/A	24194598	JASPAR	mm9	-1	chr11	62545216	62545226
OREG0592179	Mus musculus	N/A	TRANSCRIPTION FACTOR BINDING SITE	N/A	N/A	N/A	E2F3	N/A	N/A	N/A	24194598	JASPAR	mm10	1	chr11	69037369	69037379
OREG0592179	Mus musculus	N/A	TRANSCRIPTION FACTOR BINDING SITE	N/A	N/A	N/A	E2F3	N/A	N/A	N/A	24194598	JASPAR	mm8	1	chr11	68853564	68853574
OREG0592179	Mus musculus	N/A	TRANSCRIPTION FACTOR BINDING SITE	N/A	N/A	N/A	E2F3	N/A	N/A	N/A	24194598	JASPAR	mm9	1	chr11	68850871	68850881
OREG0592180	Mus musculus	N/A	TRANSCRIPTION FACTOR BINDING SITE	N/A	N/A	N/A	E2F3	N/A	N/A	N/A	24194598	JASPAR	mm10	1	chr11	78176408	78176418
OREG0592180	Mus musculus	N/A	TRANSCRIPTION FACTOR BINDING SITE	N/A	N/A	N/A	E2F3	N/A	N/A	N/A	24194598	JASPAR	mm8	1	chr11	77992603	77992613
OREG0592180	Mus musculus	N/A	TRANSCRIPTION FACTOR BINDING SITE	N/A	N/A	N/A	E2F3	N/A	N/A	N/A	24194598	JASPAR	mm9	1	chr11	77989910	77989920
OREG0592181	Mus musculus	N/A	TRANSCRIPTION FACTOR BINDING SITE	N/A	N/A	N/A	E2F3	N/A	N/A	N/A	24194598	JASPAR	mm10	1	chr11	80080951	80080961
OREG0592181	Mus musculus	N/A	TRANSCRIPTION FACTOR BINDING SITE	N/A	N/A	N/A	E2F3	N/A	N/A	N/A	24194598	JASPAR	mm8	1	chr11	79897146	79897156
OREG0592181	Mus musculus	N/A	TRANSCRIPTION FACTOR BINDING SITE	N/A	N/A	N/A	E2F3	N/A	N/A	N/A	24194598	JASPAR	mm9	1	chr11	79894453	79894463
OREG0592182	Mus musculus	N/A	TRANSCRIPTION FACTOR BINDING SITE	N/A	N/A	N/A	E2F3	N/A	N/A	N/A	24194598	JASPAR	mm10	1	chr11	86201198	86201208
OREG0592182	Mus musculus	N/A	TRANSCRIPTION FACTOR BINDING SITE	N/A	N/A	N/A	E2F3	N/A	N/A	N/A	24194598	JASPAR	mm8	1	chr11	86017393	86017403
OREG0592182	Mus musculus	N/A	TRANSCRIPTION FACTOR BINDING SITE	N/A	N/A	N/A	E2F3	N/A	N/A	N/A	24194598	JASPAR	mm9	1	chr11	86014700	86014710
OREG0592183	Mus musculus	N/A	TRANSCRIPTION FACTOR BINDING SITE	N/A	N/A	N/A	E2F3	N/A	N/A	N/A	24194598	JASPAR	mm10	1	chr11	102437817	102437827
OREG0592183	Mus musculus	N/A	TRANSCRIPTION FACTOR BINDING SITE	N/A	N/A	N/A	E2F3	N/A	N/A	N/A	24194598	JASPAR	mm8	1	chr11	102253907	102253917
OREG0592183	Mus musculus	N/A	TRANSCRIPTION FACTOR BINDING SITE	N/A	N/A	N/A	E2F3	N/A	N/A	N/A	24194598	JASPAR	mm9	1	chr11	102299131	102299141
OREG0592184	Mus musculus	N/A	TRANSCRIPTION FACTOR BINDING SITE	N/A	N/A	N/A	E2F3	N/A	N/A	N/A	24194598	JASPAR	mm10	-1	chr11	119300029	119300039
OREG0592184	Mus musculus	N/A	TRANSCRIPTION FACTOR BINDING SITE	N/A	N/A	N/A	E2F3	N/A	N/A	N/A	24194598	JASPAR	mm8	-1	chr11	119116119	119116129
OREG0592184	Mus musculus	N/A	TRANSCRIPTION FACTOR BINDING SITE	N/A	N/A	N/A	E2F3	N/A	N/A	N/A	24194598	JASPAR	mm9	-1	chr11	119161343	119161353
OREG0592185	Mus musculus	N/A	TRANSCRIPTION FACTOR BINDING SITE	N/A	N/A	N/A	E2F3	N/A	N/A	N/A	24194598	JASPAR	mm10	-1	chr12	72761282	72761292
OREG0592185	Mus musculus	N/A	TRANSCRIPTION FACTOR BINDING SITE	N/A	N/A	N/A	E2F3	N/A	N/A	N/A	24194598	JASPAR	mm8	-1	chr12	73680120	73680130
OREG0592185	Mus musculus	N/A	TRANSCRIPTION FACTOR BINDING SITE	N/A	N/A	N/A	E2F3	N/A	N/A	N/A	24194598	JASPAR	mm9	-1	chr12	73862269	73862279
OREG0592186	Mus musculus	N/A	TRANSCRIPTION FACTOR BINDING SITE	N/A	N/A	N/A	E2F3	N/A	N/A	N/A	24194598	JASPAR	mm10	-1	chr12	98901189	98901199
OREG0592186	Mus musculus	N/A	TRANSCRIPTION FACTOR BINDING SITE	N/A	N/A	N/A	E2F3	N/A	N/A	N/A	24194598	JASPAR	mm8	-1	chr12	99302239	99302249
OREG0592186	Mus musculus	N/A	TRANSCRIPTION FACTOR BINDING SITE	N/A	N/A	N/A	E2F3	N/A	N/A	N/A	24194598	JASPAR	mm9	-1	chr12	100139399	100139409
OREG0592187	Mus musculus	N/A	TRANSCRIPTION FACTOR BINDING SITE	N/A	N/A	N/A	E2F3	N/A	N/A	N/A	24194598	JASPAR	mm10	1	chr12	111574636	111574646
OREG0592187	Mus musculus	N/A	TRANSCRIPTION FACTOR BINDING SITE	N/A	N/A	N/A	E2F3	N/A	N/A	N/A	24194598	JASPAR	mm8	1	chr12	112022444	112022454
OREG0592187	Mus musculus	N/A	TRANSCRIPTION FACTOR BINDING SITE	N/A	N/A	N/A	E2F3	N/A	N/A	N/A	24194598	JASPAR	mm9	1	chr12	112812847	112812857
OREG0592188	Mus musculus	N/A	TRANSCRIPTION FACTOR BINDING SITE	N/A	N/A	N/A	E2F3	N/A	N/A	N/A	24194598	JASPAR	mm10	1	chr13	25269961	25269971
OREG0592188	Mus musculus	N/A	TRANSCRIPTION FACTOR BINDING SITE	N/A	N/A	N/A	E2F3	N/A	N/A	N/A	24194598	JASPAR	mm8	1	chr13	25277426	25277436
OREG0592188	Mus musculus	N/A	TRANSCRIPTION FACTOR BINDING SITE	N/A	N/A	N/A	E2F3	N/A	N/A	N/A	24194598	JASPAR	mm9	1	chr13	25361830	25361840
OREG0592189	Mus musculus	N/A	TRANSCRIPTION FACTOR BINDING SITE	N/A	N/A	N/A	E2F3	N/A	N/A	N/A	24194598	JASPAR	mm10	-1	chr13	38345164	38345174
OREG0592189	Mus musculus	N/A	TRANSCRIPTION FACTOR BINDING SITE	N/A	N/A	N/A	E2F3	N/A	N/A	N/A	24194598	JASPAR	mm8	-1	chr13	38352630	38352640
OREG0592189	Mus musculus	N/A	TRANSCRIPTION FACTOR BINDING SITE	N/A	N/A	N/A	E2F3	N/A	N/A	N/A	24194598	JASPAR	mm9	-1	chr13	38437033	38437043
OREG0592190	Mus musculus	N/A	TRANSCRIPTION FACTOR BINDING SITE	N/A	N/A	N/A	E2F3	N/A	N/A	N/A	24194598	JASPAR	mm10	1	chr13	55727290	55727300
OREG0592190	Mus musculus	N/A	TRANSCRIPTION FACTOR BINDING SITE	N/A	N/A	N/A	E2F3	N/A	N/A	N/A	24194598	JASPAR	mm8	1	chr13	55736912	55736922
OREG0592190	Mus musculus	N/A	TRANSCRIPTION FACTOR BINDING SITE	N/A	N/A	N/A	E2F3	N/A	N/A	N/A	24194598	JASPAR	mm9	1	chr13	55828651	55828661
OREG0592191	Mus musculus	N/A	TRANSCRIPTION FACTOR BINDING SITE	N/A	N/A	N/A	E2F3	N/A	N/A	N/A	24194598	JASPAR	mm10	1	chr13	58128928	58128938
OREG0592191	Mus musculus	N/A	TRANSCRIPTION FACTOR BINDING SITE	N/A	N/A	N/A	E2F3	N/A	N/A	N/A	24194598	JASPAR	mm8	1	chr13	58138551	58138561
OREG0592191	Mus musculus	N/A	TRANSCRIPTION FACTOR BINDING SITE	N/A	N/A	N/A	E2F3	N/A	N/A	N/A	24194598	JASPAR	mm9	1	chr13	58230289	58230299
OREG0592192	Mus musculus	N/A	TRANSCRIPTION FACTOR BINDING SITE	N/A	N/A	N/A	E2F3	N/A	N/A	N/A	24194598	JASPAR	mm10	1	chr13	63431690	63431700
OREG0592192	Mus musculus	N/A	TRANSCRIPTION FACTOR BINDING SITE	N/A	N/A	N/A	E2F3	N/A	N/A	N/A	24194598	JASPAR	mm8	1	chr13	63440912	63440922
OREG0592192	Mus musculus	N/A	TRANSCRIPTION FACTOR BINDING SITE	N/A	N/A	N/A	E2F3	N/A	N/A	N/A	24194598	JASPAR	mm9	1	chr13	63532998	63533008
OREG0592193	Mus musculus	N/A	TRANSCRIPTION FACTOR BINDING SITE	N/A	N/A	N/A	E2F3	N/A	N/A	N/A	24194598	JASPAR	mm10	1	chr13	77135472	77135482
OREG0592193	Mus musculus	N/A	TRANSCRIPTION FACTOR BINDING SITE	N/A	N/A	N/A	E2F3	N/A	N/A	N/A	24194598	JASPAR	mm8	1	chr13	77599019	77599029
OREG0592193	Mus musculus	N/A	TRANSCRIPTION FACTOR BINDING SITE	N/A	N/A	N/A	E2F3	N/A	N/A	N/A	24194598	JASPAR	mm9	1	chr13	77274733	77274743
OREG0592194	Mus musculus	N/A	TRANSCRIPTION FACTOR BINDING SITE	N/A	N/A	N/A	E2F3	N/A	N/A	N/A	24194598	JASPAR	mm10	1	chr13	108044357	108044367
OREG0592194	Mus musculus	N/A	TRANSCRIPTION FACTOR BINDING SITE	N/A	N/A	N/A	E2F3	N/A	N/A	N/A	24194598	JASPAR	mm8	1	chr13	109165104	109165114
OREG0592194	Mus musculus	N/A	TRANSCRIPTION FACTOR BINDING SITE	N/A	N/A	N/A	E2F3	N/A	N/A	N/A	24194598	JASPAR	mm9	1	chr13	108834551	108834561
OREG0592195	Mus musculus	N/A	TRANSCRIPTION FACTOR BINDING SITE	N/A	N/A	N/A	E2F3	N/A	N/A	N/A	24194598	JASPAR	mm10	-1	chr13	112987632	112987642
OREG0592195	Mus musculus	N/A	TRANSCRIPTION FACTOR BINDING SITE	N/A	N/A	N/A	E2F3	N/A	N/A	N/A	24194598	JASPAR	mm8	-1	chr13	114108510	114108520
OREG0592195	Mus musculus	N/A	TRANSCRIPTION FACTOR BINDING SITE	N/A	N/A	N/A	E2F3	N/A	N/A	N/A	24194598	JASPAR	mm9	-1	chr13	113777840	113777850
OREG0592196	Mus musculus	N/A	TRANSCRIPTION FACTOR BINDING SITE	N/A	N/A	N/A	E2F3	N/A	N/A	N/A	24194598	JASPAR	mm10	-1	chr14	8666267	8666277
OREG0592196	Mus musculus	N/A	TRANSCRIPTION FACTOR BINDING SITE	N/A	N/A	N/A	E2F3	N/A	N/A	N/A	24194598	JASPAR	mm8	-1	chr14	7460053	7460063
OREG0592196	Mus musculus	N/A	TRANSCRIPTION FACTOR BINDING SITE	N/A	N/A	N/A	E2F3	N/A	N/A	N/A	24194598	JASPAR	mm9	-1	chr14	9498781	9498791
OREG0592197	Mus musculus	N/A	TRANSCRIPTION FACTOR BINDING SITE	N/A	N/A	N/A	E2F3	N/A	N/A	N/A	24194598	JASPAR	mm10	-1	chr14	61556675	61556685
OREG0592197	Mus musculus	N/A	TRANSCRIPTION FACTOR BINDING SITE	N/A	N/A	N/A	E2F3	N/A	N/A	N/A	24194598	JASPAR	mm8	-1	chr14	60510785	60510795
OREG0592197	Mus musculus	N/A	TRANSCRIPTION FACTOR BINDING SITE	N/A	N/A	N/A	E2F3	N/A	N/A	N/A	24194598	JASPAR	mm9	-1	chr14	62175512	62175522
OREG0592198	Mus musculus	N/A	TRANSCRIPTION FACTOR BINDING SITE	N/A	N/A	N/A	E2F3	N/A	N/A	N/A	24194598	JASPAR	mm10	-1	chr14	75845001	75845011
OREG0592198	Mus musculus	N/A	TRANSCRIPTION FACTOR BINDING SITE	N/A	N/A	N/A	E2F3	N/A	N/A	N/A	24194598	JASPAR	mm8	-1	chr14	74579156	74579166
OREG0592198	Mus musculus	N/A	TRANSCRIPTION FACTOR BINDING SITE	N/A	N/A	N/A	E2F3	N/A	N/A	N/A	24194598	JASPAR	mm9	-1	chr14	76244808	76244818
OREG0592199	Mus musculus	N/A	TRANSCRIPTION FACTOR BINDING SITE	N/A	N/A	N/A	E2F3	N/A	N/A	N/A	24194598	JASPAR	mm10	-1	chr15	83056797	83056807
OREG0592199	Mus musculus	N/A	TRANSCRIPTION FACTOR BINDING SITE	N/A	N/A	N/A	E2F3	N/A	N/A	N/A	24194598	JASPAR	mm8	-1	chr15	82884563	82884573
OREG0592199	Mus musculus	N/A	TRANSCRIPTION FACTOR BINDING SITE	N/A	N/A	N/A	E2F3	N/A	N/A	N/A	24194598	JASPAR	mm9	-1	chr15	82887227	82887237
OREG0592200	Mus musculus	N/A	TRANSCRIPTION FACTOR BINDING SITE	N/A	N/A	N/A	E2F3	N/A	N/A	N/A	24194598	JASPAR	mm10	-1	chr15	102406563	102406573
OREG0592200	Mus musculus	N/A	TRANSCRIPTION FACTOR BINDING SITE	N/A	N/A	N/A	E2F3	N/A	N/A	N/A	24194598	JASPAR	mm8	-1	chr15	102234597	102234607
OREG0592200	Mus musculus	N/A	TRANSCRIPTION FACTOR BINDING SITE	N/A	N/A	N/A	E2F3	N/A	N/A	N/A	24194598	JASPAR	mm9	-1	chr15	102236994	102237004
OREG0592201	Mus musculus	N/A	TRANSCRIPTION FACTOR BINDING SITE	N/A	N/A	N/A	E2F3	N/A	N/A	N/A	24194598	JASPAR	mm10	1	chr16	10411888	10411898
OREG0592201	Mus musculus	N/A	TRANSCRIPTION FACTOR BINDING SITE	N/A	N/A	N/A	E2F3	N/A	N/A	N/A	24194598	JASPAR	mm8	1	chr16	10325466	10325476
OREG0592201	Mus musculus	N/A	TRANSCRIPTION FACTOR BINDING SITE	N/A	N/A	N/A	E2F3	N/A	N/A	N/A	24194598	JASPAR	mm9	1	chr16	10411981	10411991
OREG0592202	Mus musculus	N/A	TRANSCRIPTION FACTOR BINDING SITE	N/A	N/A	N/A	E2F3	N/A	N/A	N/A	24194598	JASPAR	mm10	-1	chr16	10545659	10545669
OREG0592202	Mus musculus	N/A	TRANSCRIPTION FACTOR BINDING SITE	N/A	N/A	N/A	E2F3	N/A	N/A	N/A	24194598	JASPAR	mm8	-1	chr16	10459237	10459247
OREG0592202	Mus musculus	N/A	TRANSCRIPTION FACTOR BINDING SITE	N/A	N/A	N/A	E2F3	N/A	N/A	N/A	24194598	JASPAR	mm9	-1	chr16	10545752	10545762
OREG0592203	Mus musculus	N/A	TRANSCRIPTION FACTOR BINDING SITE	N/A	N/A	N/A	E2F3	N/A	N/A	N/A	24194598	JASPAR	mm10	1	chr16	18877192	18877202
OREG0592203	Mus musculus	N/A	TRANSCRIPTION FACTOR BINDING SITE	N/A	N/A	N/A	E2F3	N/A	N/A	N/A	24194598	JASPAR	mm8	1	chr16	18790755	18790765
OREG0592203	Mus musculus	N/A	TRANSCRIPTION FACTOR BINDING SITE	N/A	N/A	N/A	E2F3	N/A	N/A	N/A	24194598	JASPAR	mm9	1	chr16	18877285	18877295
OREG0592204	Mus musculus	N/A	TRANSCRIPTION FACTOR BINDING SITE	N/A	N/A	N/A	E2F3	N/A	N/A	N/A	24194598	JASPAR	mm10	-1	chr16	30070459	30070469
OREG0592204	Mus musculus	N/A	TRANSCRIPTION FACTOR BINDING SITE	N/A	N/A	N/A	E2F3	N/A	N/A	N/A	24194598	JASPAR	mm8	-1	chr16	29990206	29990216
OREG0592204	Mus musculus	N/A	TRANSCRIPTION FACTOR BINDING SITE	N/A	N/A	N/A	E2F3	N/A	N/A	N/A	24194598	JASPAR	mm9	-1	chr16	30070545	30070555
OREG0592205	Mus musculus	N/A	TRANSCRIPTION FACTOR BINDING SITE	N/A	N/A	N/A	E2F3	N/A	N/A	N/A	24194598	JASPAR	mm10	1	chr16	31274777	31274787
OREG0592205	Mus musculus	N/A	TRANSCRIPTION FACTOR BINDING SITE	N/A	N/A	N/A	E2F3	N/A	N/A	N/A	24194598	JASPAR	mm8	1	chr16	31194524	31194534
OREG0592205	Mus musculus	N/A	TRANSCRIPTION FACTOR BINDING SITE	N/A	N/A	N/A	E2F3	N/A	N/A	N/A	24194598	JASPAR	mm9	1	chr16	31274863	31274873
OREG0592206	Mus musculus	N/A	TRANSCRIPTION FACTOR BINDING SITE	N/A	N/A	N/A	E2F3	N/A	N/A	N/A	24194598	JASPAR	mm10	-1	chr16	33400345	33400355
OREG0592206	Mus musculus	N/A	TRANSCRIPTION FACTOR BINDING SITE	N/A	N/A	N/A	E2F3	N/A	N/A	N/A	24194598	JASPAR	mm8	-1	chr16	33320092	33320102
OREG0592206	Mus musculus	N/A	TRANSCRIPTION FACTOR BINDING SITE	N/A	N/A	N/A	E2F3	N/A	N/A	N/A	24194598	JASPAR	mm9	-1	chr16	33400431	33400441
OREG0592207	Mus musculus	N/A	TRANSCRIPTION FACTOR BINDING SITE	N/A	N/A	N/A	E2F3	N/A	N/A	N/A	24194598	JASPAR	mm10	-1	chr16	50528965	50528975
OREG0592207	Mus musculus	N/A	TRANSCRIPTION FACTOR BINDING SITE	N/A	N/A	N/A	E2F3	N/A	N/A	N/A	24194598	JASPAR	mm8	-1	chr16	50448313	50448323
OREG0592207	Mus musculus	N/A	TRANSCRIPTION FACTOR BINDING SITE	N/A	N/A	N/A	E2F3	N/A	N/A	N/A	24194598	JASPAR	mm9	-1	chr16	50529078	50529088
OREG0592208	Mus musculus	N/A	TRANSCRIPTION FACTOR BINDING SITE	N/A	N/A	N/A	E2F3	N/A	N/A	N/A	24194598	JASPAR	mm10	-1	chr16	56717387	56717397
OREG0592208	Mus musculus	N/A	TRANSCRIPTION FACTOR BINDING SITE	N/A	N/A	N/A	E2F3	N/A	N/A	N/A	24194598	JASPAR	mm8	-1	chr16	56642338	56642348
OREG0592208	Mus musculus	N/A	TRANSCRIPTION FACTOR BINDING SITE	N/A	N/A	N/A	E2F3	N/A	N/A	N/A	24194598	JASPAR	mm9	-1	chr16	56717500	56717510
OREG0592209	Mus musculus	N/A	TRANSCRIPTION FACTOR BINDING SITE	N/A	N/A	N/A	E2F3	N/A	N/A	N/A	24194598	JASPAR	mm10	1	chr16	97170296	97170306
OREG0592209	Mus musculus	N/A	TRANSCRIPTION FACTOR BINDING SITE	N/A	N/A	N/A	E2F3	N/A	N/A	N/A	24194598	JASPAR	mm8	1	chr16	97275206	97275216
OREG0592209	Mus musculus	N/A	TRANSCRIPTION FACTOR BINDING SITE	N/A	N/A	N/A	E2F3	N/A	N/A	N/A	24194598	JASPAR	mm9	1	chr16	97391903	97391913
OREG0592210	Mus musculus	N/A	TRANSCRIPTION FACTOR BINDING SITE	N/A	N/A	N/A	E2F3	N/A	N/A	N/A	24194598	JASPAR	mm10	1	chr17	5941061	5941071
OREG0592210	Mus musculus	N/A	TRANSCRIPTION FACTOR BINDING SITE	N/A	N/A	N/A	E2F3	N/A	N/A	N/A	24194598	JASPAR	mm8	1	chr17	5897543	5897553
OREG0592210	Mus musculus	N/A	TRANSCRIPTION FACTOR BINDING SITE	N/A	N/A	N/A	E2F3	N/A	N/A	N/A	24194598	JASPAR	mm9	1	chr17	5941061	5941071
OREG0592211	Mus musculus	N/A	TRANSCRIPTION FACTOR BINDING SITE	N/A	N/A	N/A	E2F3	N/A	N/A	N/A	24194598	JASPAR	mm10	-1	chr17	21489225	21489235
OREG0592211	Mus musculus	N/A	TRANSCRIPTION FACTOR BINDING SITE	N/A	N/A	N/A	E2F3	N/A	N/A	N/A	24194598	JASPAR	mm8	-1	chr17	21193922	21193932
OREG0592211	Mus musculus	N/A	TRANSCRIPTION FACTOR BINDING SITE	N/A	N/A	N/A	E2F3	N/A	N/A	N/A	24194598	JASPAR	mm9	-1	chr17	21626189	21626199
OREG0592212	Mus musculus	N/A	TRANSCRIPTION FACTOR BINDING SITE	N/A	N/A	N/A	E2F3	N/A	N/A	N/A	24194598	JASPAR	mm10	-1	chr17	28177371	28177381
OREG0592212	Mus musculus	N/A	TRANSCRIPTION FACTOR BINDING SITE	N/A	N/A	N/A	E2F3	N/A	N/A	N/A	24194598	JASPAR	mm8	-1	chr17	27904960	27904970
OREG0592212	Mus musculus	N/A	TRANSCRIPTION FACTOR BINDING SITE	N/A	N/A	N/A	E2F3	N/A	N/A	N/A	24194598	JASPAR	mm9	-1	chr17	28314316	28314326
OREG0592213	Mus musculus	N/A	TRANSCRIPTION FACTOR BINDING SITE	N/A	N/A	N/A	E2F3	N/A	N/A	N/A	24194598	JASPAR	mm10	-1	chr17	33920250	33920260
OREG0592213	Mus musculus	N/A	TRANSCRIPTION FACTOR BINDING SITE	N/A	N/A	N/A	E2F3	N/A	N/A	N/A	24194598	JASPAR	mm8	-1	chr17	33530704	33530714
OREG0592213	Mus musculus	N/A	TRANSCRIPTION FACTOR BINDING SITE	N/A	N/A	N/A	E2F3	N/A	N/A	N/A	24194598	JASPAR	mm9	-1	chr17	34057195	34057205
OREG0592214	Mus musculus	N/A	TRANSCRIPTION FACTOR BINDING SITE	N/A	N/A	N/A	E2F3	N/A	N/A	N/A	24194598	JASPAR	mm10	1	chr17	35979776	35979786
OREG0592214	Mus musculus	N/A	TRANSCRIPTION FACTOR BINDING SITE	N/A	N/A	N/A	E2F3	N/A	N/A	N/A	24194598	JASPAR	mm8	1	chr17	35587829	35587839
OREG0592214	Mus musculus	N/A	TRANSCRIPTION FACTOR BINDING SITE	N/A	N/A	N/A	E2F3	N/A	N/A	N/A	24194598	JASPAR	mm9	1	chr17	36116721	36116731
OREG0592215	Mus musculus	N/A	TRANSCRIPTION FACTOR BINDING SITE	N/A	N/A	N/A	E2F3	N/A	N/A	N/A	24194598	JASPAR	mm10	-1	chr17	45686397	45686407
OREG0592215	Mus musculus	N/A	TRANSCRIPTION FACTOR BINDING SITE	N/A	N/A	N/A	E2F3	N/A	N/A	N/A	24194598	JASPAR	mm8	-1	chr17	45149978	45149988
OREG0592215	Mus musculus	N/A	TRANSCRIPTION FACTOR BINDING SITE	N/A	N/A	N/A	E2F3	N/A	N/A	N/A	24194598	JASPAR	mm9	-1	chr17	45823346	45823356
OREG0592216	Mus musculus	N/A	TRANSCRIPTION FACTOR BINDING SITE	N/A	N/A	N/A	E2F3	N/A	N/A	N/A	24194598	JASPAR	mm10	1	chr17	56079688	56079698
OREG0592216	Mus musculus	N/A	TRANSCRIPTION FACTOR BINDING SITE	N/A	N/A	N/A	E2F3	N/A	N/A	N/A	24194598	JASPAR	mm8	1	chr17	55672981	55672991
OREG0592216	Mus musculus	N/A	TRANSCRIPTION FACTOR BINDING SITE	N/A	N/A	N/A	E2F3	N/A	N/A	N/A	24194598	JASPAR	mm9	1	chr17	56219111	56219121
OREG0592217	Mus musculus	N/A	TRANSCRIPTION FACTOR BINDING SITE	N/A	N/A	N/A	E2F3	N/A	N/A	N/A	24194598	JASPAR	mm10	-1	chr17	56831293	56831303
OREG0592217	Mus musculus	N/A	TRANSCRIPTION FACTOR BINDING SITE	N/A	N/A	N/A	E2F3	N/A	N/A	N/A	24194598	JASPAR	mm8	-1	chr17	56516417	56516427
OREG0592217	Mus musculus	N/A	TRANSCRIPTION FACTOR BINDING SITE	N/A	N/A	N/A	E2F3	N/A	N/A	N/A	24194598	JASPAR	mm9	-1	chr17	56970716	56970726
OREG0592218	Mus musculus	N/A	TRANSCRIPTION FACTOR BINDING SITE	N/A	N/A	N/A	E2F3	N/A	N/A	N/A	24194598	JASPAR	mm10	-1	chr18	9213550	9213560
OREG0592218	Mus musculus	N/A	TRANSCRIPTION FACTOR BINDING SITE	N/A	N/A	N/A	E2F3	N/A	N/A	N/A	24194598	JASPAR	mm8	-1	chr18	9213548	9213558
OREG0592218	Mus musculus	N/A	TRANSCRIPTION FACTOR BINDING SITE	N/A	N/A	N/A	E2F3	N/A	N/A	N/A	24194598	JASPAR	mm9	-1	chr18	9213548	9213558
OREG0592219	Mus musculus	N/A	TRANSCRIPTION FACTOR BINDING SITE	N/A	N/A	N/A	E2F3	N/A	N/A	N/A	24194598	JASPAR	mm10	-1	chr18	24205842	24205852
OREG0592219	Mus musculus	N/A	TRANSCRIPTION FACTOR BINDING SITE	N/A	N/A	N/A	E2F3	N/A	N/A	N/A	24194598	JASPAR	mm8	-1	chr18	24348852	24348862
OREG0592219	Mus musculus	N/A	TRANSCRIPTION FACTOR BINDING SITE	N/A	N/A	N/A	E2F3	N/A	N/A	N/A	24194598	JASPAR	mm9	-1	chr18	24364343	24364353
OREG0592220	Mus musculus	N/A	TRANSCRIPTION FACTOR BINDING SITE	N/A	N/A	N/A	E2F3	N/A	N/A	N/A	24194598	JASPAR	mm10	-1	chr18	63386436	63386446
OREG0592220	Mus musculus	N/A	TRANSCRIPTION FACTOR BINDING SITE	N/A	N/A	N/A	E2F3	N/A	N/A	N/A	24194598	JASPAR	mm8	-1	chr18	63511805	63511815
OREG0592220	Mus musculus	N/A	TRANSCRIPTION FACTOR BINDING SITE	N/A	N/A	N/A	E2F3	N/A	N/A	N/A	24194598	JASPAR	mm9	-1	chr18	63546090	63546100
OREG0592221	Mus musculus	N/A	TRANSCRIPTION FACTOR BINDING SITE	N/A	N/A	N/A	E2F3	N/A	N/A	N/A	24194598	JASPAR	mm10	-1	chr19	6341368	6341378
OREG0592221	Mus musculus	N/A	TRANSCRIPTION FACTOR BINDING SITE	N/A	N/A	N/A	E2F3	N/A	N/A	N/A	24194598	JASPAR	mm8	-1	chr19	6341368	6341378
OREG0592221	Mus musculus	N/A	TRANSCRIPTION FACTOR BINDING SITE	N/A	N/A	N/A	E2F3	N/A	N/A	N/A	24194598	JASPAR	mm9	-1	chr19	6341368	6341378
OREG0592222	Mus musculus	N/A	TRANSCRIPTION FACTOR BINDING SITE	N/A	N/A	N/A	E2F3	N/A	N/A	N/A	24194598	JASPAR	mm10	1	chr19	23273890	23273900
OREG0592222	Mus musculus	N/A	TRANSCRIPTION FACTOR BINDING SITE	N/A	N/A	N/A	E2F3	N/A	N/A	N/A	24194598	JASPAR	mm8	1	chr19	23340987	23340997
OREG0592222	Mus musculus	N/A	TRANSCRIPTION FACTOR BINDING SITE	N/A	N/A	N/A	E2F3	N/A	N/A	N/A	24194598	JASPAR	mm9	1	chr19	23348380	23348390
OREG0592223	Mus musculus	N/A	TRANSCRIPTION FACTOR BINDING SITE	N/A	N/A	N/A	E2F3	N/A	N/A	N/A	24194598	JASPAR	mm10	1	chr19	41980921	41980931
OREG0592223	Mus musculus	N/A	TRANSCRIPTION FACTOR BINDING SITE	N/A	N/A	N/A	E2F3	N/A	N/A	N/A	24194598	JASPAR	mm8	1	chr19	42034232	42034242
OREG0592223	Mus musculus	N/A	TRANSCRIPTION FACTOR BINDING SITE	N/A	N/A	N/A	E2F3	N/A	N/A	N/A	24194598	JASPAR	mm9	1	chr19	42055411	42055421
OREG0592224	Mus musculus	N/A	TRANSCRIPTION FACTOR BINDING SITE	N/A	N/A	N/A	E2F3	N/A	N/A	N/A	24194598	JASPAR	mm10	-1	chr19	45015190	45015200
OREG0592224	Mus musculus	N/A	TRANSCRIPTION FACTOR BINDING SITE	N/A	N/A	N/A	E2F3	N/A	N/A	N/A	24194598	JASPAR	mm8	-1	chr19	45068501	45068511
OREG0592224	Mus musculus	N/A	TRANSCRIPTION FACTOR BINDING SITE	N/A	N/A	N/A	E2F3	N/A	N/A	N/A	24194598	JASPAR	mm9	-1	chr19	45089680	45089690
OREG0592225	Mus musculus	N/A	TRANSCRIPTION FACTOR BINDING SITE	N/A	N/A	N/A	E2F3	N/A	N/A	N/A	24194598	JASPAR	mm10	1	chr19	47731603	47731613
OREG0592225	Mus musculus	N/A	TRANSCRIPTION FACTOR BINDING SITE	N/A	N/A	N/A	E2F3	N/A	N/A	N/A	24194598	JASPAR	mm8	1	chr19	47784914	47784924
OREG0592225	Mus musculus	N/A	TRANSCRIPTION FACTOR BINDING SITE	N/A	N/A	N/A	E2F3	N/A	N/A	N/A	24194598	JASPAR	mm9	1	chr19	47806093	47806103
OREG0592226	Mus musculus	N/A	TRANSCRIPTION FACTOR BINDING SITE	N/A	N/A	N/A	E2F3	N/A	N/A	N/A	24194598	JASPAR	mm10	1	chr19	61226578	61226588
OREG0592226	Mus musculus	N/A	TRANSCRIPTION FACTOR BINDING SITE	N/A	N/A	N/A	E2F3	N/A	N/A	N/A	24194598	JASPAR	mm8	1	chr19	61281241	61281251
OREG0592226	Mus musculus	N/A	TRANSCRIPTION FACTOR BINDING SITE	N/A	N/A	N/A	E2F3	N/A	N/A	N/A	24194598	JASPAR	mm9	1	chr19	61302481	61302491
OREG0592227	Mus musculus	N/A	TRANSCRIPTION FACTOR BINDING SITE	N/A	N/A	N/A	E2F3	N/A	N/A	N/A	24194598	JASPAR	mm10	-1	chr2	3118476	3118486
OREG0592227	Mus musculus	N/A	TRANSCRIPTION FACTOR BINDING SITE	N/A	N/A	N/A	E2F3	N/A	N/A	N/A	24194598	JASPAR	mm8	-1	chr2	3035748	3035758
OREG0592227	Mus musculus	N/A	TRANSCRIPTION FACTOR BINDING SITE	N/A	N/A	N/A	E2F3	N/A	N/A	N/A	24194598	JASPAR	mm9	-1	chr2	3035748	3035758
OREG0592228	Mus musculus	N/A	TRANSCRIPTION FACTOR BINDING SITE	N/A	N/A	N/A	E2F3	N/A	N/A	N/A	24194598	JASPAR	mm10	1	chr2	18694534	18694544
OREG0592228	Mus musculus	N/A	TRANSCRIPTION FACTOR BINDING SITE	N/A	N/A	N/A	E2F3	N/A	N/A	N/A	24194598	JASPAR	mm8	1	chr2	18612288	18612298
OREG0592228	Mus musculus	N/A	TRANSCRIPTION FACTOR BINDING SITE	N/A	N/A	N/A	E2F3	N/A	N/A	N/A	24194598	JASPAR	mm9	1	chr2	18616161	18616171
OREG0592229	Mus musculus	N/A	TRANSCRIPTION FACTOR BINDING SITE	N/A	N/A	N/A	E2F3	N/A	N/A	N/A	24194598	JASPAR	mm10	-1	chr2	27475703	27475713
OREG0592229	Mus musculus	N/A	TRANSCRIPTION FACTOR BINDING SITE	N/A	N/A	N/A	E2F3	N/A	N/A	N/A	24194598	JASPAR	mm8	-1	chr2	27297712	27297722
OREG0592229	Mus musculus	N/A	TRANSCRIPTION FACTOR BINDING SITE	N/A	N/A	N/A	E2F3	N/A	N/A	N/A	24194598	JASPAR	mm9	-1	chr2	27331223	27331233
OREG0592230	Mus musculus	N/A	TRANSCRIPTION FACTOR BINDING SITE	N/A	N/A	N/A	E2F3	N/A	N/A	N/A	24194598	JASPAR	mm10	1	chr2	30066287	30066297
OREG0592230	Mus musculus	N/A	TRANSCRIPTION FACTOR BINDING SITE	N/A	N/A	N/A	E2F3	N/A	N/A	N/A	24194598	JASPAR	mm8	1	chr2	29888296	29888306
OREG0592230	Mus musculus	N/A	TRANSCRIPTION FACTOR BINDING SITE	N/A	N/A	N/A	E2F3	N/A	N/A	N/A	24194598	JASPAR	mm9	1	chr2	29921807	29921817
OREG0592231	Mus musculus	N/A	TRANSCRIPTION FACTOR BINDING SITE	N/A	N/A	N/A	E2F3	N/A	N/A	N/A	24194598	JASPAR	mm10	1	chr2	52072783	52072793
OREG0592231	Mus musculus	N/A	TRANSCRIPTION FACTOR BINDING SITE	N/A	N/A	N/A	E2F3	N/A	N/A	N/A	24194598	JASPAR	mm8	1	chr2	51894792	51894802
OREG0592231	Mus musculus	N/A	TRANSCRIPTION FACTOR BINDING SITE	N/A	N/A	N/A	E2F3	N/A	N/A	N/A	24194598	JASPAR	mm9	1	chr2	51928303	51928313
OREG0592232	Mus musculus	N/A	TRANSCRIPTION FACTOR BINDING SITE	N/A	N/A	N/A	E2F3	N/A	N/A	N/A	24194598	JASPAR	mm10	1	chr2	52072803	52072813
OREG0592232	Mus musculus	N/A	TRANSCRIPTION FACTOR BINDING SITE	N/A	N/A	N/A	E2F3	N/A	N/A	N/A	24194598	JASPAR	mm8	1	chr2	51894812	51894822
OREG0592232	Mus musculus	N/A	TRANSCRIPTION FACTOR BINDING SITE	N/A	N/A	N/A	E2F3	N/A	N/A	N/A	24194598	JASPAR	mm9	1	chr2	51928323	51928333
OREG0592233	Mus musculus	N/A	TRANSCRIPTION FACTOR BINDING SITE	N/A	N/A	N/A	E2F3	N/A	N/A	N/A	24194598	JASPAR	mm10	-1	chr2	57124208	57124218
OREG0592233	Mus musculus	N/A	TRANSCRIPTION FACTOR BINDING SITE	N/A	N/A	N/A	E2F3	N/A	N/A	N/A	24194598	JASPAR	mm8	-1	chr2	56939594	56939604
OREG0592233	Mus musculus	N/A	TRANSCRIPTION FACTOR BINDING SITE	N/A	N/A	N/A	E2F3	N/A	N/A	N/A	24194598	JASPAR	mm9	-1	chr2	56976619	56976629
OREG0592234	Mus musculus	N/A	TRANSCRIPTION FACTOR BINDING SITE	N/A	N/A	N/A	E2F3	N/A	N/A	N/A	24194598	JASPAR	mm10	1	chr2	66124682	66124692
OREG0592234	Mus musculus	N/A	TRANSCRIPTION FACTOR BINDING SITE	N/A	N/A	N/A	E2F3	N/A	N/A	N/A	24194598	JASPAR	mm8	1	chr2	65925521	65925531
OREG0592234	Mus musculus	N/A	TRANSCRIPTION FACTOR BINDING SITE	N/A	N/A	N/A	E2F3	N/A	N/A	N/A	24194598	JASPAR	mm9	1	chr2	65962739	65962749
OREG0592235	Mus musculus	N/A	TRANSCRIPTION FACTOR BINDING SITE	N/A	N/A	N/A	E2F3	N/A	N/A	N/A	24194598	JASPAR	mm10	1	chr2	66124694	66124704
OREG0592235	Mus musculus	N/A	TRANSCRIPTION FACTOR BINDING SITE	N/A	N/A	N/A	E2F3	N/A	N/A	N/A	24194598	JASPAR	mm8	1	chr2	65925533	65925543
OREG0592235	Mus musculus	N/A	TRANSCRIPTION FACTOR BINDING SITE	N/A	N/A	N/A	E2F3	N/A	N/A	N/A	24194598	JASPAR	mm9	1	chr2	65962751	65962761
OREG0592236	Mus musculus	N/A	TRANSCRIPTION FACTOR BINDING SITE	N/A	N/A	N/A	E2F3	N/A	N/A	N/A	24194598	JASPAR	mm10	-1	chr2	69823256	69823266
OREG0592236	Mus musculus	N/A	TRANSCRIPTION FACTOR BINDING SITE	N/A	N/A	N/A	E2F3	N/A	N/A	N/A	24194598	JASPAR	mm8	-1	chr2	69624095	69624105
OREG0592236	Mus musculus	N/A	TRANSCRIPTION FACTOR BINDING SITE	N/A	N/A	N/A	E2F3	N/A	N/A	N/A	24194598	JASPAR	mm9	-1	chr2	69661313	69661323
OREG0592237	Mus musculus	N/A	TRANSCRIPTION FACTOR BINDING SITE	N/A	N/A	N/A	E2F3	N/A	N/A	N/A	24194598	JASPAR	mm10	1	chr2	77816637	77816647
OREG0592237	Mus musculus	N/A	TRANSCRIPTION FACTOR BINDING SITE	N/A	N/A	N/A	E2F3	N/A	N/A	N/A	24194598	JASPAR	mm8	1	chr2	77617476	77617486
OREG0592237	Mus musculus	N/A	TRANSCRIPTION FACTOR BINDING SITE	N/A	N/A	N/A	E2F3	N/A	N/A	N/A	24194598	JASPAR	mm9	1	chr2	77654694	77654704
OREG0592238	Mus musculus	N/A	TRANSCRIPTION FACTOR BINDING SITE	N/A	N/A	N/A	E2F3	N/A	N/A	N/A	24194598	JASPAR	mm10	1	chr2	91053953	91053963
OREG0592238	Mus musculus	N/A	TRANSCRIPTION FACTOR BINDING SITE	N/A	N/A	N/A	E2F3	N/A	N/A	N/A	24194598	JASPAR	mm8	1	chr2	90854792	90854802
OREG0592238	Mus musculus	N/A	TRANSCRIPTION FACTOR BINDING SITE	N/A	N/A	N/A	E2F3	N/A	N/A	N/A	24194598	JASPAR	mm9	1	chr2	90894110	90894120
OREG0592239	Mus musculus	N/A	TRANSCRIPTION FACTOR BINDING SITE	N/A	N/A	N/A	E2F3	N/A	N/A	N/A	24194598	JASPAR	mm10	1	chr2	92055503	92055513
OREG0592239	Mus musculus	N/A	TRANSCRIPTION FACTOR BINDING SITE	N/A	N/A	N/A	E2F3	N/A	N/A	N/A	24194598	JASPAR	mm8	1	chr2	91856342	91856352
OREG0592239	Mus musculus	N/A	TRANSCRIPTION FACTOR BINDING SITE	N/A	N/A	N/A	E2F3	N/A	N/A	N/A	24194598	JASPAR	mm9	1	chr2	91895660	91895670
OREG0592240	Mus musculus	N/A	TRANSCRIPTION FACTOR BINDING SITE	N/A	N/A	N/A	E2F3	N/A	N/A	N/A	24194598	JASPAR	mm10	1	chr2	103566558	103566568
OREG0592240	Mus musculus	N/A	TRANSCRIPTION FACTOR BINDING SITE	N/A	N/A	N/A	E2F3	N/A	N/A	N/A	24194598	JASPAR	mm8	1	chr2	103367397	103367407
OREG0592240	Mus musculus	N/A	TRANSCRIPTION FACTOR BINDING SITE	N/A	N/A	N/A	E2F3	N/A	N/A	N/A	24194598	JASPAR	mm9	1	chr2	103406715	103406725
OREG0592241	Mus musculus	N/A	TRANSCRIPTION FACTOR BINDING SITE	N/A	N/A	N/A	E2F3	N/A	N/A	N/A	24194598	JASPAR	mm10	-1	chr2	121449321	121449331
OREG0592241	Mus musculus	N/A	TRANSCRIPTION FACTOR BINDING SITE	N/A	N/A	N/A	E2F3	N/A	N/A	N/A	24194598	JASPAR	mm8	-1	chr2	121140762	121140772
OREG0592241	Mus musculus	N/A	TRANSCRIPTION FACTOR BINDING SITE	N/A	N/A	N/A	E2F3	N/A	N/A	N/A	24194598	JASPAR	mm9	-1	chr2	121275057	121275067
OREG0592242	Mus musculus	N/A	TRANSCRIPTION FACTOR BINDING SITE	N/A	N/A	N/A	E2F3	N/A	N/A	N/A	24194598	JASPAR	mm10	-1	chr2	134786122	134786132
OREG0592242	Mus musculus	N/A	TRANSCRIPTION FACTOR BINDING SITE	N/A	N/A	N/A	E2F3	N/A	N/A	N/A	24194598	JASPAR	mm8	-1	chr2	134477563	134477573
OREG0592242	Mus musculus	N/A	TRANSCRIPTION FACTOR BINDING SITE	N/A	N/A	N/A	E2F3	N/A	N/A	N/A	24194598	JASPAR	mm9	-1	chr2	134611858	134611868
OREG0592243	Mus musculus	N/A	TRANSCRIPTION FACTOR BINDING SITE	N/A	N/A	N/A	E2F3	N/A	N/A	N/A	24194598	JASPAR	mm10	-1	chr2	163644728	163644738
OREG0592243	Mus musculus	N/A	TRANSCRIPTION FACTOR BINDING SITE	N/A	N/A	N/A	E2F3	N/A	N/A	N/A	24194598	JASPAR	mm8	-1	chr2	163336169	163336179
OREG0592243	Mus musculus	N/A	TRANSCRIPTION FACTOR BINDING SITE	N/A	N/A	N/A	E2F3	N/A	N/A	N/A	24194598	JASPAR	mm9	-1	chr2	163470464	163470474
OREG0592244	Mus musculus	N/A	TRANSCRIPTION FACTOR BINDING SITE	N/A	N/A	N/A	E2F3	N/A	N/A	N/A	24194598	JASPAR	mm10	1	chr2	168231313	168231323
OREG0592244	Mus musculus	N/A	TRANSCRIPTION FACTOR BINDING SITE	N/A	N/A	N/A	E2F3	N/A	N/A	N/A	24194598	JASPAR	mm8	1	chr2	167922518	167922528
OREG0592244	Mus musculus	N/A	TRANSCRIPTION FACTOR BINDING SITE	N/A	N/A	N/A	E2F3	N/A	N/A	N/A	24194598	JASPAR	mm9	1	chr2	168056813	168056823
OREG0592245	Mus musculus	N/A	TRANSCRIPTION FACTOR BINDING SITE	N/A	N/A	N/A	E2F3	N/A	N/A	N/A	24194598	JASPAR	mm10	1	chr3	14533856	14533866
OREG0592245	Mus musculus	N/A	TRANSCRIPTION FACTOR BINDING SITE	N/A	N/A	N/A	E2F3	N/A	N/A	N/A	24194598	JASPAR	mm8	1	chr3	14510600	14510610
OREG0592245	Mus musculus	N/A	TRANSCRIPTION FACTOR BINDING SITE	N/A	N/A	N/A	E2F3	N/A	N/A	N/A	24194598	JASPAR	mm9	1	chr3	14533856	14533866
OREG0592246	Mus musculus	N/A	TRANSCRIPTION FACTOR BINDING SITE	N/A	N/A	N/A	E2F3	N/A	N/A	N/A	24194598	JASPAR	mm10	-1	chr3	16183157	16183167
OREG0592246	Mus musculus	N/A	TRANSCRIPTION FACTOR BINDING SITE	N/A	N/A	N/A	E2F3	N/A	N/A	N/A	24194598	JASPAR	mm8	-1	chr3	16375308	16375318
OREG0592246	Mus musculus	N/A	TRANSCRIPTION FACTOR BINDING SITE	N/A	N/A	N/A	E2F3	N/A	N/A	N/A	24194598	JASPAR	mm9	-1	chr3	16083157	16083167
OREG0592247	Mus musculus	N/A	TRANSCRIPTION FACTOR BINDING SITE	N/A	N/A	N/A	E2F3	N/A	N/A	N/A	24194598	JASPAR	mm10	-1	chr3	41742431	41742441
OREG0592247	Mus musculus	N/A	TRANSCRIPTION FACTOR BINDING SITE	N/A	N/A	N/A	E2F3	N/A	N/A	N/A	24194598	JASPAR	mm8	-1	chr3	41838980	41838990
OREG0592247	Mus musculus	N/A	TRANSCRIPTION FACTOR BINDING SITE	N/A	N/A	N/A	E2F3	N/A	N/A	N/A	24194598	JASPAR	mm9	-1	chr3	41546353	41546363
OREG0592248	Mus musculus	N/A	TRANSCRIPTION FACTOR BINDING SITE	N/A	N/A	N/A	E2F3	N/A	N/A	N/A	24194598	JASPAR	mm10	1	chr3	67463894	67463904
OREG0592248	Mus musculus	N/A	TRANSCRIPTION FACTOR BINDING SITE	N/A	N/A	N/A	E2F3	N/A	N/A	N/A	24194598	JASPAR	mm8	1	chr3	67551823	67551833
OREG0592248	Mus musculus	N/A	TRANSCRIPTION FACTOR BINDING SITE	N/A	N/A	N/A	E2F3	N/A	N/A	N/A	24194598	JASPAR	mm9	1	chr3	67267816	67267826
OREG0592249	Mus musculus	N/A	TRANSCRIPTION FACTOR BINDING SITE	N/A	N/A	N/A	E2F3	N/A	N/A	N/A	24194598	JASPAR	mm10	-1	chr3	104220213	104220223
OREG0592249	Mus musculus	N/A	TRANSCRIPTION FACTOR BINDING SITE	N/A	N/A	N/A	E2F3	N/A	N/A	N/A	24194598	JASPAR	mm8	-1	chr3	104349274	104349284
OREG0592249	Mus musculus	N/A	TRANSCRIPTION FACTOR BINDING SITE	N/A	N/A	N/A	E2F3	N/A	N/A	N/A	24194598	JASPAR	mm9	-1	chr3	104024136	104024146
OREG0592250	Mus musculus	N/A	TRANSCRIPTION FACTOR BINDING SITE	N/A	N/A	N/A	E2F3	N/A	N/A	N/A	24194598	JASPAR	mm10	-1	chr3	104220236	104220246
OREG0592250	Mus musculus	N/A	TRANSCRIPTION FACTOR BINDING SITE	N/A	N/A	N/A	E2F3	N/A	N/A	N/A	24194598	JASPAR	mm8	-1	chr3	104349297	104349307
OREG0592250	Mus musculus	N/A	TRANSCRIPTION FACTOR BINDING SITE	N/A	N/A	N/A	E2F3	N/A	N/A	N/A	24194598	JASPAR	mm9	-1	chr3	104024159	104024169
OREG0592251	Mus musculus	N/A	TRANSCRIPTION FACTOR BINDING SITE	N/A	N/A	N/A	E2F3	N/A	N/A	N/A	24194598	JASPAR	mm10	-1	chr3	104817862	104817872
OREG0592251	Mus musculus	N/A	TRANSCRIPTION FACTOR BINDING SITE	N/A	N/A	N/A	E2F3	N/A	N/A	N/A	24194598	JASPAR	mm8	-1	chr3	104945918	104945928
OREG0592251	Mus musculus	N/A	TRANSCRIPTION FACTOR BINDING SITE	N/A	N/A	N/A	E2F3	N/A	N/A	N/A	24194598	JASPAR	mm9	-1	chr3	104620780	104620790
OREG0592252	Mus musculus	N/A	TRANSCRIPTION FACTOR BINDING SITE	N/A	N/A	N/A	E2F3	N/A	N/A	N/A	24194598	JASPAR	mm10	1	chr3	141465314	141465324
OREG0592252	Mus musculus	N/A	TRANSCRIPTION FACTOR BINDING SITE	N/A	N/A	N/A	E2F3	N/A	N/A	N/A	24194598	JASPAR	mm8	1	chr3	141402701	141402711
OREG0592252	Mus musculus	N/A	TRANSCRIPTION FACTOR BINDING SITE	N/A	N/A	N/A	E2F3	N/A	N/A	N/A	24194598	JASPAR	mm9	1	chr3	141128278	141128288
OREG0592253	Mus musculus	N/A	TRANSCRIPTION FACTOR BINDING SITE	N/A	N/A	N/A	E2F3	N/A	N/A	N/A	24194598	JASPAR	mm10	-1	chr3	152396177	152396187
