## Supporting Information File 2-5 for "Elevated levels of lamin A promote HR and NHEJ-mediated repair mechanisms in etoposide-treated ovarian cancer cells": Supporting Information file 5.tsv (part 245 of 882)

ORegAnno_ID	Species	Outcome	Type	Gene_Symbol	Gene_ID	Gene_Source	Regulatory_Element_Symbol	Regulatory_Element_ID	Regulatory_Element_Source	dbSNP_ID	PMID	Dataset	Build	Strand	Chr	Start	End
OREG0592253	Mus musculus	N/A	TRANSCRIPTION FACTOR BINDING SITE	N/A	N/A	N/A	E2F3	N/A	N/A	N/A	24194598	JASPAR	mm8	-1	chr3	152333563	152333573
OREG0592253	Mus musculus	N/A	TRANSCRIPTION FACTOR BINDING SITE	N/A	N/A	N/A	E2F3	N/A	N/A	N/A	24194598	JASPAR	mm9	-1	chr3	152059141	152059151
OREG0592254	Mus musculus	N/A	TRANSCRIPTION FACTOR BINDING SITE	N/A	N/A	N/A	E2F3	N/A	N/A	N/A	24194598	JASPAR	mm10	-1	chr3	157566889	157566899
OREG0592254	Mus musculus	N/A	TRANSCRIPTION FACTOR BINDING SITE	N/A	N/A	N/A	E2F3	N/A	N/A	N/A	24194598	JASPAR	mm8	-1	chr3	157502182	157502192
OREG0592254	Mus musculus	N/A	TRANSCRIPTION FACTOR BINDING SITE	N/A	N/A	N/A	E2F3	N/A	N/A	N/A	24194598	JASPAR	mm9	-1	chr3	157229853	157229863
OREG0592255	Mus musculus	N/A	TRANSCRIPTION FACTOR BINDING SITE	N/A	N/A	N/A	E2F3	N/A	N/A	N/A	24194598	JASPAR	mm10	-1	chr4	12179024	12179034
OREG0592255	Mus musculus	N/A	TRANSCRIPTION FACTOR BINDING SITE	N/A	N/A	N/A	E2F3	N/A	N/A	N/A	24194598	JASPAR	mm8	-1	chr4	12106171	12106181
OREG0592255	Mus musculus	N/A	TRANSCRIPTION FACTOR BINDING SITE	N/A	N/A	N/A	E2F3	N/A	N/A	N/A	24194598	JASPAR	mm9	-1	chr4	12106171	12106181
OREG0592256	Mus musculus	N/A	TRANSCRIPTION FACTOR BINDING SITE	N/A	N/A	N/A	E2F3	N/A	N/A	N/A	24194598	JASPAR	mm10	1	chr4	34778411	34778421
OREG0592256	Mus musculus	N/A	TRANSCRIPTION FACTOR BINDING SITE	N/A	N/A	N/A	E2F3	N/A	N/A	N/A	24194598	JASPAR	mm8	1	chr4	34967298	34967308
OREG0592256	Mus musculus	N/A	TRANSCRIPTION FACTOR BINDING SITE	N/A	N/A	N/A	E2F3	N/A	N/A	N/A	24194598	JASPAR	mm9	1	chr4	34725660	34725670
OREG0592257	Mus musculus	N/A	TRANSCRIPTION FACTOR BINDING SITE	N/A	N/A	N/A	E2F3	N/A	N/A	N/A	24194598	JASPAR	mm10	1	chr4	40853807	40853817
OREG0592257	Mus musculus	N/A	TRANSCRIPTION FACTOR BINDING SITE	N/A	N/A	N/A	E2F3	N/A	N/A	N/A	24194598	JASPAR	mm8	1	chr4	41042478	41042488
OREG0592257	Mus musculus	N/A	TRANSCRIPTION FACTOR BINDING SITE	N/A	N/A	N/A	E2F3	N/A	N/A	N/A	24194598	JASPAR	mm9	1	chr4	40800840	40800850
OREG0592258	Mus musculus	N/A	TRANSCRIPTION FACTOR BINDING SITE	N/A	N/A	N/A	E2F3	N/A	N/A	N/A	24194598	JASPAR	mm10	-1	chr4	116557116	116557126
OREG0592258	Mus musculus	N/A	TRANSCRIPTION FACTOR BINDING SITE	N/A	N/A	N/A	E2F3	N/A	N/A	N/A	24194598	JASPAR	mm8	-1	chr4	116055048	116055058
OREG0592258	Mus musculus	N/A	TRANSCRIPTION FACTOR BINDING SITE	N/A	N/A	N/A	E2F3	N/A	N/A	N/A	24194598	JASPAR	mm9	-1	chr4	116229721	116229731
OREG0592259	Mus musculus	N/A	TRANSCRIPTION FACTOR BINDING SITE	N/A	N/A	N/A	E2F3	N/A	N/A	N/A	24194598	JASPAR	mm10	1	chr4	117883449	117883459
OREG0592259	Mus musculus	N/A	TRANSCRIPTION FACTOR BINDING SITE	N/A	N/A	N/A	E2F3	N/A	N/A	N/A	24194598	JASPAR	mm8	1	chr4	117381381	117381391
OREG0592259	Mus musculus	N/A	TRANSCRIPTION FACTOR BINDING SITE	N/A	N/A	N/A	E2F3	N/A	N/A	N/A	24194598	JASPAR	mm9	1	chr4	117556054	117556064
OREG0592260	Mus musculus	N/A	TRANSCRIPTION FACTOR BINDING SITE	N/A	N/A	N/A	E2F3	N/A	N/A	N/A	24194598	JASPAR	mm10	-1	chr4	126468774	126468784
OREG0592260	Mus musculus	N/A	TRANSCRIPTION FACTOR BINDING SITE	N/A	N/A	N/A	E2F3	N/A	N/A	N/A	24194598	JASPAR	mm8	-1	chr4	125971078	125971088
OREG0592260	Mus musculus	N/A	TRANSCRIPTION FACTOR BINDING SITE	N/A	N/A	N/A	E2F3	N/A	N/A	N/A	24194598	JASPAR	mm9	-1	chr4	126146018	126146028
OREG0592261	Mus musculus	N/A	TRANSCRIPTION FACTOR BINDING SITE	N/A	N/A	N/A	E2F3	N/A	N/A	N/A	24194598	JASPAR	mm10	-1	chr4	129048963	129048973
OREG0592261	Mus musculus	N/A	TRANSCRIPTION FACTOR BINDING SITE	N/A	N/A	N/A	E2F3	N/A	N/A	N/A	24194598	JASPAR	mm8	-1	chr4	128551267	128551277
OREG0592261	Mus musculus	N/A	TRANSCRIPTION FACTOR BINDING SITE	N/A	N/A	N/A	E2F3	N/A	N/A	N/A	24194598	JASPAR	mm9	-1	chr4	128726207	128726217
OREG0592262	Mus musculus	N/A	TRANSCRIPTION FACTOR BINDING SITE	N/A	N/A	N/A	E2F3	N/A	N/A	N/A	24194598	JASPAR	mm10	-1	chr4	129049001	129049011
OREG0592262	Mus musculus	N/A	TRANSCRIPTION FACTOR BINDING SITE	N/A	N/A	N/A	E2F3	N/A	N/A	N/A	24194598	JASPAR	mm8	-1	chr4	128551305	128551315
OREG0592262	Mus musculus	N/A	TRANSCRIPTION FACTOR BINDING SITE	N/A	N/A	N/A	E2F3	N/A	N/A	N/A	24194598	JASPAR	mm9	-1	chr4	128726245	128726255
OREG0592263	Mus musculus	N/A	TRANSCRIPTION FACTOR BINDING SITE	N/A	N/A	N/A	E2F3	N/A	N/A	N/A	24194598	JASPAR	mm10	1	chr4	132345429	132345439
OREG0592263	Mus musculus	N/A	TRANSCRIPTION FACTOR BINDING SITE	N/A	N/A	N/A	E2F3	N/A	N/A	N/A	24194598	JASPAR	mm8	1	chr4	131617505	131617515
OREG0592263	Mus musculus	N/A	TRANSCRIPTION FACTOR BINDING SITE	N/A	N/A	N/A	E2F3	N/A	N/A	N/A	24194598	JASPAR	mm9	1	chr4	131901344	131901354
OREG0592264	Mus musculus	N/A	TRANSCRIPTION FACTOR BINDING SITE	N/A	N/A	N/A	E2F3	N/A	N/A	N/A	24194598	JASPAR	mm10	1	chr4	151057546	151057556
OREG0592264	Mus musculus	N/A	TRANSCRIPTION FACTOR BINDING SITE	N/A	N/A	N/A	E2F3	N/A	N/A	N/A	24194598	JASPAR	mm8	1	chr4	149901346	149901356
OREG0592264	Mus musculus	N/A	TRANSCRIPTION FACTOR BINDING SITE	N/A	N/A	N/A	E2F3	N/A	N/A	N/A	24194598	JASPAR	mm9	1	chr4	150431655	150431665
OREG0592265	Mus musculus	N/A	TRANSCRIPTION FACTOR BINDING SITE	N/A	N/A	N/A	E2F3	N/A	N/A	N/A	24194598	JASPAR	mm10	-1	chr5	3802771	3802781
OREG0592265	Mus musculus	N/A	TRANSCRIPTION FACTOR BINDING SITE	N/A	N/A	N/A	E2F3	N/A	N/A	N/A	24194598	JASPAR	mm8	-1	chr5	3808777	3808787
OREG0592265	Mus musculus	N/A	TRANSCRIPTION FACTOR BINDING SITE	N/A	N/A	N/A	E2F3	N/A	N/A	N/A	24194598	JASPAR	mm9	-1	chr5	3802771	3802781
OREG0592266	Mus musculus	N/A	TRANSCRIPTION FACTOR BINDING SITE	N/A	N/A	N/A	E2F3	N/A	N/A	N/A	24194598	JASPAR	mm10	1	chr5	5694052	5694062
OREG0592266	Mus musculus	N/A	TRANSCRIPTION FACTOR BINDING SITE	N/A	N/A	N/A	E2F3	N/A	N/A	N/A	24194598	JASPAR	mm8	1	chr5	5700058	5700068
OREG0592266	Mus musculus	N/A	TRANSCRIPTION FACTOR BINDING SITE	N/A	N/A	N/A	E2F3	N/A	N/A	N/A	24194598	JASPAR	mm9	1	chr5	5694052	5694062
OREG0592267	Mus musculus	N/A	TRANSCRIPTION FACTOR BINDING SITE	N/A	N/A	N/A	E2F3	N/A	N/A	N/A	24194598	JASPAR	mm10	-1	chr5	20951382	20951392
OREG0592267	Mus musculus	N/A	TRANSCRIPTION FACTOR BINDING SITE	N/A	N/A	N/A	E2F3	N/A	N/A	N/A	24194598	JASPAR	mm8	-1	chr5	20463206	20463216
OREG0592267	Mus musculus	N/A	TRANSCRIPTION FACTOR BINDING SITE	N/A	N/A	N/A	E2F3	N/A	N/A	N/A	24194598	JASPAR	mm9	-1	chr5	20457200	20457210
OREG0592268	Mus musculus	N/A	TRANSCRIPTION FACTOR BINDING SITE	N/A	N/A	N/A	E2F3	N/A	N/A	N/A	24194598	JASPAR	mm10	-1	chr5	34187154	34187164
OREG0592268	Mus musculus	N/A	TRANSCRIPTION FACTOR BINDING SITE	N/A	N/A	N/A	E2F3	N/A	N/A	N/A	24194598	JASPAR	mm8	-1	chr5	34504011	34504021
OREG0592268	Mus musculus	N/A	TRANSCRIPTION FACTOR BINDING SITE	N/A	N/A	N/A	E2F3	N/A	N/A	N/A	24194598	JASPAR	mm9	-1	chr5	34529803	34529813
OREG0592269	Mus musculus	N/A	TRANSCRIPTION FACTOR BINDING SITE	N/A	N/A	N/A	E2F3	N/A	N/A	N/A	24194598	JASPAR	mm10	-1	chr5	76951618	76951628
OREG0592269	Mus musculus	N/A	TRANSCRIPTION FACTOR BINDING SITE	N/A	N/A	N/A	E2F3	N/A	N/A	N/A	24194598	JASPAR	mm8	-1	chr5	78026393	78026403
OREG0592269	Mus musculus	N/A	TRANSCRIPTION FACTOR BINDING SITE	N/A	N/A	N/A	E2F3	N/A	N/A	N/A	24194598	JASPAR	mm9	-1	chr5	77380643	77380653
OREG0592270	Mus musculus	N/A	TRANSCRIPTION FACTOR BINDING SITE	N/A	N/A	N/A	E2F3	N/A	N/A	N/A	24194598	JASPAR	mm10	1	chr5	99252611	99252621
OREG0592270	Mus musculus	N/A	TRANSCRIPTION FACTOR BINDING SITE	N/A	N/A	N/A	E2F3	N/A	N/A	N/A	24194598	JASPAR	mm8	1	chr5	99492913	99492923
OREG0592270	Mus musculus	N/A	TRANSCRIPTION FACTOR BINDING SITE	N/A	N/A	N/A	E2F3	N/A	N/A	N/A	24194598	JASPAR	mm9	1	chr5	99681630	99681640
OREG0592271	Mus musculus	N/A	TRANSCRIPTION FACTOR BINDING SITE	N/A	N/A	N/A	E2F3	N/A	N/A	N/A	24194598	JASPAR	mm10	-1	chr5	100039006	100039016
OREG0592271	Mus musculus	N/A	TRANSCRIPTION FACTOR BINDING SITE	N/A	N/A	N/A	E2F3	N/A	N/A	N/A	24194598	JASPAR	mm8	-1	chr5	100279308	100279318
OREG0592271	Mus musculus	N/A	TRANSCRIPTION FACTOR BINDING SITE	N/A	N/A	N/A	E2F3	N/A	N/A	N/A	24194598	JASPAR	mm9	-1	chr5	100468025	100468035
OREG0592272	Mus musculus	N/A	TRANSCRIPTION FACTOR BINDING SITE	N/A	N/A	N/A	E2F3	N/A	N/A	N/A	24194598	JASPAR	mm10	1	chr5	108268822	108268832
OREG0592272	Mus musculus	N/A	TRANSCRIPTION FACTOR BINDING SITE	N/A	N/A	N/A	E2F3	N/A	N/A	N/A	24194598	JASPAR	mm8	1	chr5	108509124	108509134
OREG0592272	Mus musculus	N/A	TRANSCRIPTION FACTOR BINDING SITE	N/A	N/A	N/A	E2F3	N/A	N/A	N/A	24194598	JASPAR	mm9	1	chr5	108697841	108697851
OREG0592273	Mus musculus	N/A	TRANSCRIPTION FACTOR BINDING SITE	N/A	N/A	N/A	E2F3	N/A	N/A	N/A	24194598	JASPAR	mm10	1	chr5	109556971	109556981
OREG0592273	Mus musculus	N/A	TRANSCRIPTION FACTOR BINDING SITE	N/A	N/A	N/A	E2F3	N/A	N/A	N/A	24194598	JASPAR	mm8	1	chr5	109797273	109797283
OREG0592273	Mus musculus	N/A	TRANSCRIPTION FACTOR BINDING SITE	N/A	N/A	N/A	E2F3	N/A	N/A	N/A	24194598	JASPAR	mm9	1	chr5	109985990	109986000
OREG0592274	Mus musculus	N/A	TRANSCRIPTION FACTOR BINDING SITE	N/A	N/A	N/A	E2F3	N/A	N/A	N/A	24194598	JASPAR	mm10	1	chr5	118560164	118560174
OREG0592274	Mus musculus	N/A	TRANSCRIPTION FACTOR BINDING SITE	N/A	N/A	N/A	E2F3	N/A	N/A	N/A	24194598	JASPAR	mm8	1	chr5	118821194	118821204
OREG0592274	Mus musculus	N/A	TRANSCRIPTION FACTOR BINDING SITE	N/A	N/A	N/A	E2F3	N/A	N/A	N/A	24194598	JASPAR	mm9	1	chr5	119010173	119010183
OREG0592275	Mus musculus	N/A	TRANSCRIPTION FACTOR BINDING SITE	N/A	N/A	N/A	E2F3	N/A	N/A	N/A	24194598	JASPAR	mm10	1	chr5	119657029	119657039
OREG0592275	Mus musculus	N/A	TRANSCRIPTION FACTOR BINDING SITE	N/A	N/A	N/A	E2F3	N/A	N/A	N/A	24194598	JASPAR	mm8	1	chr5	119917646	119917656
OREG0592275	Mus musculus	N/A	TRANSCRIPTION FACTOR BINDING SITE	N/A	N/A	N/A	E2F3	N/A	N/A	N/A	24194598	JASPAR	mm9	1	chr5	120107038	120107048
OREG0592276	Mus musculus	N/A	TRANSCRIPTION FACTOR BINDING SITE	N/A	N/A	N/A	E2F3	N/A	N/A	N/A	24194598	JASPAR	mm10	1	chr6	18514865	18514875
OREG0592276	Mus musculus	N/A	TRANSCRIPTION FACTOR BINDING SITE	N/A	N/A	N/A	E2F3	N/A	N/A	N/A	24194598	JASPAR	mm8	1	chr6	18464865	18464875
OREG0592276	Mus musculus	N/A	TRANSCRIPTION FACTOR BINDING SITE	N/A	N/A	N/A	E2F3	N/A	N/A	N/A	24194598	JASPAR	mm9	1	chr6	18464865	18464875
OREG0592277	Mus musculus	N/A	TRANSCRIPTION FACTOR BINDING SITE	N/A	N/A	N/A	E2F3	N/A	N/A	N/A	24194598	JASPAR	mm10	-1	chr6	53820171	53820181
OREG0592277	Mus musculus	N/A	TRANSCRIPTION FACTOR BINDING SITE	N/A	N/A	N/A	E2F3	N/A	N/A	N/A	24194598	JASPAR	mm8	-1	chr6	53749749	53749759
OREG0592277	Mus musculus	N/A	TRANSCRIPTION FACTOR BINDING SITE	N/A	N/A	N/A	E2F3	N/A	N/A	N/A	24194598	JASPAR	mm9	-1	chr6	53770165	53770175
OREG0592278	Mus musculus	N/A	TRANSCRIPTION FACTOR BINDING SITE	N/A	N/A	N/A	E2F3	N/A	N/A	N/A	24194598	JASPAR	mm10	1	chr6	55203336	55203346
OREG0592278	Mus musculus	N/A	TRANSCRIPTION FACTOR BINDING SITE	N/A	N/A	N/A	E2F3	N/A	N/A	N/A	24194598	JASPAR	mm8	1	chr6	55132914	55132924
OREG0592278	Mus musculus	N/A	TRANSCRIPTION FACTOR BINDING SITE	N/A	N/A	N/A	E2F3	N/A	N/A	N/A	24194598	JASPAR	mm9	1	chr6	55153330	55153340
OREG0592279	Mus musculus	N/A	TRANSCRIPTION FACTOR BINDING SITE	N/A	N/A	N/A	E2F3	N/A	N/A	N/A	24194598	JASPAR	mm10	-1	chr6	118479268	118479278
OREG0592279	Mus musculus	N/A	TRANSCRIPTION FACTOR BINDING SITE	N/A	N/A	N/A	E2F3	N/A	N/A	N/A	24194598	JASPAR	mm8	-1	chr6	118444887	118444897
OREG0592279	Mus musculus	N/A	TRANSCRIPTION FACTOR BINDING SITE	N/A	N/A	N/A	E2F3	N/A	N/A	N/A	24194598	JASPAR	mm9	-1	chr6	118429286	118429296
OREG0592280	Mus musculus	N/A	TRANSCRIPTION FACTOR BINDING SITE	N/A	N/A	N/A	E2F3	N/A	N/A	N/A	24194598	JASPAR	mm10	1	chr6	146888467	146888477
OREG0592280	Mus musculus	N/A	TRANSCRIPTION FACTOR BINDING SITE	N/A	N/A	N/A	E2F3	N/A	N/A	N/A	24194598	JASPAR	mm8	1	chr6	146845637	146845647
OREG0592280	Mus musculus	N/A	TRANSCRIPTION FACTOR BINDING SITE	N/A	N/A	N/A	E2F3	N/A	N/A	N/A	24194598	JASPAR	mm9	1	chr6	146836989	146836999
OREG0592281	Mus musculus	N/A	TRANSCRIPTION FACTOR BINDING SITE	N/A	N/A	N/A	E2F3	N/A	N/A	N/A	24194598	JASPAR	mm10	1	chr7	5015478	5015488
OREG0592281	Mus musculus	N/A	TRANSCRIPTION FACTOR BINDING SITE	N/A	N/A	N/A	E2F3	N/A	N/A	N/A	24194598	JASPAR	mm8	1	chr7	4618565	4618575
OREG0592281	Mus musculus	N/A	TRANSCRIPTION FACTOR BINDING SITE	N/A	N/A	N/A	E2F3	N/A	N/A	N/A	24194598	JASPAR	mm9	1	chr7	4967080	4967090
OREG0592282	Mus musculus	N/A	TRANSCRIPTION FACTOR BINDING SITE	N/A	N/A	N/A	E2F3	N/A	N/A	N/A	24194598	JASPAR	mm10	-1	chr7	19458853	19458863
OREG0592282	Mus musculus	N/A	TRANSCRIPTION FACTOR BINDING SITE	N/A	N/A	N/A	E2F3	N/A	N/A	N/A	24194598	JASPAR	mm8	-1	chr7	18617375	18617385
OREG0592282	Mus musculus	N/A	TRANSCRIPTION FACTOR BINDING SITE	N/A	N/A	N/A	E2F3	N/A	N/A	N/A	24194598	JASPAR	mm9	-1	chr7	20044202	20044212
OREG0592283	Mus musculus	N/A	TRANSCRIPTION FACTOR BINDING SITE	N/A	N/A	N/A	E2F3	N/A	N/A	N/A	24194598	JASPAR	mm10	1	chr7	25297702	25297712
OREG0592283	Mus musculus	N/A	TRANSCRIPTION FACTOR BINDING SITE	N/A	N/A	N/A	E2F3	N/A	N/A	N/A	24194598	JASPAR	mm8	1	chr7	25006462	25006472
OREG0592283	Mus musculus	N/A	TRANSCRIPTION FACTOR BINDING SITE	N/A	N/A	N/A	E2F3	N/A	N/A	N/A	24194598	JASPAR	mm9	1	chr7	26082721	26082731
OREG0592284	Mus musculus	N/A	TRANSCRIPTION FACTOR BINDING SITE	N/A	N/A	N/A	E2F3	N/A	N/A	N/A	24194598	JASPAR	mm10	-1	chr7	28294705	28294715
OREG0592284	Mus musculus	N/A	TRANSCRIPTION FACTOR BINDING SITE	N/A	N/A	N/A	E2F3	N/A	N/A	N/A	24194598	JASPAR	mm8	-1	chr7	28003465	28003475
OREG0592284	Mus musculus	N/A	TRANSCRIPTION FACTOR BINDING SITE	N/A	N/A	N/A	E2F3	N/A	N/A	N/A	24194598	JASPAR	mm9	-1	chr7	29079724	29079734
OREG0592285	Mus musculus	N/A	TRANSCRIPTION FACTOR BINDING SITE	N/A	N/A	N/A	E2F3	N/A	N/A	N/A	24194598	JASPAR	mm10	-1	chr7	43490281	43490291
OREG0592285	Mus musculus	N/A	TRANSCRIPTION FACTOR BINDING SITE	N/A	N/A	N/A	E2F3	N/A	N/A	N/A	24194598	JASPAR	mm8	-1	chr7	43358201	43358211
OREG0592285	Mus musculus	N/A	TRANSCRIPTION FACTOR BINDING SITE	N/A	N/A	N/A	E2F3	N/A	N/A	N/A	24194598	JASPAR	mm9	-1	chr7	50745651	50745661
OREG0592286	Mus musculus	N/A	TRANSCRIPTION FACTOR BINDING SITE	N/A	N/A	N/A	E2F3	N/A	N/A	N/A	24194598	JASPAR	mm10	1	chr7	66427520	66427530
OREG0592286	Mus musculus	N/A	TRANSCRIPTION FACTOR BINDING SITE	N/A	N/A	N/A	E2F3	N/A	N/A	N/A	24194598	JASPAR	mm8	1	chr7	66306470	66306480
OREG0592286	Mus musculus	N/A	TRANSCRIPTION FACTOR BINDING SITE	N/A	N/A	N/A	E2F3	N/A	N/A	N/A	24194598	JASPAR	mm9	1	chr7	73572406	73572416
OREG0592287	Mus musculus	N/A	TRANSCRIPTION FACTOR BINDING SITE	N/A	N/A	N/A	E2F3	N/A	N/A	N/A	24194598	JASPAR	mm10	-1	chr7	109703694	109703704
OREG0592287	Mus musculus	N/A	TRANSCRIPTION FACTOR BINDING SITE	N/A	N/A	N/A	E2F3	N/A	N/A	N/A	24194598	JASPAR	mm8	-1	chr7	109494871	109494881
OREG0592287	Mus musculus	N/A	TRANSCRIPTION FACTOR BINDING SITE	N/A	N/A	N/A	E2F3	N/A	N/A	N/A	24194598	JASPAR	mm9	-1	chr7	116847208	116847218
OREG0592288	Mus musculus	N/A	TRANSCRIPTION FACTOR BINDING SITE	N/A	N/A	N/A	E2F3	N/A	N/A	N/A	24194598	JASPAR	mm10	-1	chr7	109703710	109703720
OREG0592288	Mus musculus	N/A	TRANSCRIPTION FACTOR BINDING SITE	N/A	N/A	N/A	E2F3	N/A	N/A	N/A	24194598	JASPAR	mm8	-1	chr7	109494887	109494897
OREG0592288	Mus musculus	N/A	TRANSCRIPTION FACTOR BINDING SITE	N/A	N/A	N/A	E2F3	N/A	N/A	N/A	24194598	JASPAR	mm9	-1	chr7	116847224	116847234
OREG0592289	Mus musculus	N/A	TRANSCRIPTION FACTOR BINDING SITE	N/A	N/A	N/A	E2F3	N/A	N/A	N/A	24194598	JASPAR	mm10	-1	chr7	126272425	126272435
OREG0592289	Mus musculus	N/A	TRANSCRIPTION FACTOR BINDING SITE	N/A	N/A	N/A	E2F3	N/A	N/A	N/A	24194598	JASPAR	mm8	-1	chr7	126063573	126063583
OREG0592289	Mus musculus	N/A	TRANSCRIPTION FACTOR BINDING SITE	N/A	N/A	N/A	E2F3	N/A	N/A	N/A	24194598	JASPAR	mm9	-1	chr7	133415939	133415949
OREG0592290	Mus musculus	N/A	TRANSCRIPTION FACTOR BINDING SITE	N/A	N/A	N/A	E2F3	N/A	N/A	N/A	24194598	JASPAR	mm10	1	chr7	133776763	133776773
OREG0592290	Mus musculus	N/A	TRANSCRIPTION FACTOR BINDING SITE	N/A	N/A	N/A	E2F3	N/A	N/A	N/A	24194598	JASPAR	mm8	1	chr7	133615106	133615116
OREG0592290	Mus musculus	N/A	TRANSCRIPTION FACTOR BINDING SITE	N/A	N/A	N/A	E2F3	N/A	N/A	N/A	24194598	JASPAR	mm9	1	chr7	140968446	140968456
OREG0592291	Mus musculus	N/A	TRANSCRIPTION FACTOR BINDING SITE	N/A	N/A	N/A	E2F3	N/A	N/A	N/A	24194598	JASPAR	mm10	1	chr8	22974734	22974744
OREG0592291	Mus musculus	N/A	TRANSCRIPTION FACTOR BINDING SITE	N/A	N/A	N/A	E2F3	N/A	N/A	N/A	24194598	JASPAR	mm8	1	chr8	24440279	24440289
OREG0592291	Mus musculus	N/A	TRANSCRIPTION FACTOR BINDING SITE	N/A	N/A	N/A	E2F3	N/A	N/A	N/A	24194598	JASPAR	mm9	1	chr8	24085206	24085216
OREG0592292	Mus musculus	N/A	TRANSCRIPTION FACTOR BINDING SITE	N/A	N/A	N/A	E2F3	N/A	N/A	N/A	24194598	JASPAR	mm10	1	chr8	70698825	70698835
OREG0592292	Mus musculus	N/A	TRANSCRIPTION FACTOR BINDING SITE	N/A	N/A	N/A	E2F3	N/A	N/A	N/A	24194598	JASPAR	mm8	1	chr8	73627814	73627824
OREG0592292	Mus musculus	N/A	TRANSCRIPTION FACTOR BINDING SITE	N/A	N/A	N/A	E2F3	N/A	N/A	N/A	24194598	JASPAR	mm9	1	chr8	73222724	73222734
OREG0592293	Mus musculus	N/A	TRANSCRIPTION FACTOR BINDING SITE	N/A	N/A	N/A	E2F3	N/A	N/A	N/A	24194598	JASPAR	mm10	-1	chr8	83165992	83166002
OREG0592293	Mus musculus	N/A	TRANSCRIPTION FACTOR BINDING SITE	N/A	N/A	N/A	E2F3	N/A	N/A	N/A	24194598	JASPAR	mm8	-1	chr8	86056097	86056107
OREG0592293	Mus musculus	N/A	TRANSCRIPTION FACTOR BINDING SITE	N/A	N/A	N/A	E2F3	N/A	N/A	N/A	24194598	JASPAR	mm9	-1	chr8	85689891	85689901
OREG0592294	Mus musculus	N/A	TRANSCRIPTION FACTOR BINDING SITE	N/A	N/A	N/A	E2F3	N/A	N/A	N/A	24194598	JASPAR	mm10	1	chr8	84021381	84021391
OREG0592294	Mus musculus	N/A	TRANSCRIPTION FACTOR BINDING SITE	N/A	N/A	N/A	E2F3	N/A	N/A	N/A	24194598	JASPAR	mm8	1	chr8	86911486	86911496
OREG0592294	Mus musculus	N/A	TRANSCRIPTION FACTOR BINDING SITE	N/A	N/A	N/A	E2F3	N/A	N/A	N/A	24194598	JASPAR	mm9	1	chr8	86545280	86545290
OREG0592295	Mus musculus	N/A	TRANSCRIPTION FACTOR BINDING SITE	N/A	N/A	N/A	E2F3	N/A	N/A	N/A	24194598	JASPAR	mm10	1	chr8	84903127	84903137
OREG0592295	Mus musculus	N/A	TRANSCRIPTION FACTOR BINDING SITE	N/A	N/A	N/A	E2F3	N/A	N/A	N/A	24194598	JASPAR	mm8	1	chr8	87793232	87793242
OREG0592295	Mus musculus	N/A	TRANSCRIPTION FACTOR BINDING SITE	N/A	N/A	N/A	E2F3	N/A	N/A	N/A	24194598	JASPAR	mm9	1	chr8	87427026	87427036
OREG0592296	Mus musculus	N/A	TRANSCRIPTION FACTOR BINDING SITE	N/A	N/A	N/A	E2F3	N/A	N/A	N/A	24194598	JASPAR	mm10	-1	chr8	110618645	110618655
OREG0592296	Mus musculus	N/A	TRANSCRIPTION FACTOR BINDING SITE	N/A	N/A	N/A	E2F3	N/A	N/A	N/A	24194598	JASPAR	mm8	-1	chr8	113505322	113505332
OREG0592296	Mus musculus	N/A	TRANSCRIPTION FACTOR BINDING SITE	N/A	N/A	N/A	E2F3	N/A	N/A	N/A	24194598	JASPAR	mm9	-1	chr8	113142545	113142555
OREG0592297	Mus musculus	N/A	TRANSCRIPTION FACTOR BINDING SITE	N/A	N/A	N/A	E2F3	N/A	N/A	N/A	24194598	JASPAR	mm10	1	chr8	120489348	120489358
OREG0592297	Mus musculus	N/A	TRANSCRIPTION FACTOR BINDING SITE	N/A	N/A	N/A	E2F3	N/A	N/A	N/A	24194598	JASPAR	mm8	1	chr8	123375325	123375335
OREG0592297	Mus musculus	N/A	TRANSCRIPTION FACTOR BINDING SITE	N/A	N/A	N/A	E2F3	N/A	N/A	N/A	24194598	JASPAR	mm9	1	chr8	123013248	123013258
OREG0592298	Mus musculus	N/A	TRANSCRIPTION FACTOR BINDING SITE	N/A	N/A	N/A	E2F3	N/A	N/A	N/A	24194598	JASPAR	mm10	-1	chr9	21037747	21037757
OREG0592298	Mus musculus	N/A	TRANSCRIPTION FACTOR BINDING SITE	N/A	N/A	N/A	E2F3	N/A	N/A	N/A	24194598	JASPAR	mm8	-1	chr9	20788149	20788159
OREG0592298	Mus musculus	N/A	TRANSCRIPTION FACTOR BINDING SITE	N/A	N/A	N/A	E2F3	N/A	N/A	N/A	24194598	JASPAR	mm9	-1	chr9	20842191	20842201
OREG0592299	Mus musculus	N/A	TRANSCRIPTION FACTOR BINDING SITE	N/A	N/A	N/A	E2F3	N/A	N/A	N/A	24194598	JASPAR	mm10	-1	chr9	35116614	35116624
OREG0592299	Mus musculus	N/A	TRANSCRIPTION FACTOR BINDING SITE	N/A	N/A	N/A	E2F3	N/A	N/A	N/A	24194598	JASPAR	mm8	-1	chr9	34866285	34866295
OREG0592299	Mus musculus	N/A	TRANSCRIPTION FACTOR BINDING SITE	N/A	N/A	N/A	E2F3	N/A	N/A	N/A	24194598	JASPAR	mm9	-1	chr9	34924199	34924209
OREG0592300	Mus musculus	N/A	TRANSCRIPTION FACTOR BINDING SITE	N/A	N/A	N/A	E2F3	N/A	N/A	N/A	24194598	JASPAR	mm10	1	chr9	48835972	48835982
OREG0592300	Mus musculus	N/A	TRANSCRIPTION FACTOR BINDING SITE	N/A	N/A	N/A	E2F3	N/A	N/A	N/A	24194598	JASPAR	mm8	1	chr9	48587891	48587901
OREG0592300	Mus musculus	N/A	TRANSCRIPTION FACTOR BINDING SITE	N/A	N/A	N/A	E2F3	N/A	N/A	N/A	24194598	JASPAR	mm9	1	chr9	48644077	48644087
OREG0592301	Mus musculus	N/A	TRANSCRIPTION FACTOR BINDING SITE	N/A	N/A	N/A	E2F3	N/A	N/A	N/A	24194598	JASPAR	mm10	-1	chr9	48835989	48835999
OREG0592301	Mus musculus	N/A	TRANSCRIPTION FACTOR BINDING SITE	N/A	N/A	N/A	E2F3	N/A	N/A	N/A	24194598	JASPAR	mm8	-1	chr9	48587908	48587918
OREG0592301	Mus musculus	N/A	TRANSCRIPTION FACTOR BINDING SITE	N/A	N/A	N/A	E2F3	N/A	N/A	N/A	24194598	JASPAR	mm9	-1	chr9	48644094	48644104
OREG0592302	Mus musculus	N/A	TRANSCRIPTION FACTOR BINDING SITE	N/A	N/A	N/A	E2F3	N/A	N/A	N/A	24194598	JASPAR	mm10	-1	chr9	64737642	64737652
OREG0592302	Mus musculus	N/A	TRANSCRIPTION FACTOR BINDING SITE	N/A	N/A	N/A	E2F3	N/A	N/A	N/A	24194598	JASPAR	mm8	-1	chr9	64535648	64535658
OREG0592302	Mus musculus	N/A	TRANSCRIPTION FACTOR BINDING SITE	N/A	N/A	N/A	E2F3	N/A	N/A	N/A	24194598	JASPAR	mm9	-1	chr9	64585449	64585459
OREG0592303	Mus musculus	N/A	TRANSCRIPTION FACTOR BINDING SITE	N/A	N/A	N/A	E2F3	N/A	N/A	N/A	24194598	JASPAR	mm10	1	chr9	69289795	69289805
OREG0592303	Mus musculus	N/A	TRANSCRIPTION FACTOR BINDING SITE	N/A	N/A	N/A	E2F3	N/A	N/A	N/A	24194598	JASPAR	mm8	1	chr9	69088959	69088969
OREG0592303	Mus musculus	N/A	TRANSCRIPTION FACTOR BINDING SITE	N/A	N/A	N/A	E2F3	N/A	N/A	N/A	24194598	JASPAR	mm9	1	chr9	69137602	69137612
OREG0592304	Mus musculus	N/A	TRANSCRIPTION FACTOR BINDING SITE	N/A	N/A	N/A	E2F3	N/A	N/A	N/A	24194598	JASPAR	mm10	1	chr9	69289808	69289818
OREG0592304	Mus musculus	N/A	TRANSCRIPTION FACTOR BINDING SITE	N/A	N/A	N/A	E2F3	N/A	N/A	N/A	24194598	JASPAR	mm8	1	chr9	69088972	69088982
OREG0592304	Mus musculus	N/A	TRANSCRIPTION FACTOR BINDING SITE	N/A	N/A	N/A	E2F3	N/A	N/A	N/A	24194598	JASPAR	mm9	1	chr9	69137615	69137625
OREG0592305	Mus musculus	N/A	TRANSCRIPTION FACTOR BINDING SITE	N/A	N/A	N/A	E2F3	N/A	N/A	N/A	24194598	JASPAR	mm10	1	chr9	77750884	77750894
OREG0592305	Mus musculus	N/A	TRANSCRIPTION FACTOR BINDING SITE	N/A	N/A	N/A	E2F3	N/A	N/A	N/A	24194598	JASPAR	mm8	1	chr9	77536568	77536578
OREG0592305	Mus musculus	N/A	TRANSCRIPTION FACTOR BINDING SITE	N/A	N/A	N/A	E2F3	N/A	N/A	N/A	24194598	JASPAR	mm9	1	chr9	77598691	77598701
OREG0592306	Mus musculus	N/A	TRANSCRIPTION FACTOR BINDING SITE	N/A	N/A	N/A	E2F3	N/A	N/A	N/A	24194598	JASPAR	mm10	-1	chr9	78527426	78527436
OREG0592306	Mus musculus	N/A	TRANSCRIPTION FACTOR BINDING SITE	N/A	N/A	N/A	E2F3	N/A	N/A	N/A	24194598	JASPAR	mm8	-1	chr9	78313110	78313120
OREG0592306	Mus musculus	N/A	TRANSCRIPTION FACTOR BINDING SITE	N/A	N/A	N/A	E2F3	N/A	N/A	N/A	24194598	JASPAR	mm9	-1	chr9	78375233	78375243
OREG0592307	Mus musculus	N/A	TRANSCRIPTION FACTOR BINDING SITE	N/A	N/A	N/A	E2F3	N/A	N/A	N/A	24194598	JASPAR	mm10	-1	chr9	96363913	96363923
OREG0592307	Mus musculus	N/A	TRANSCRIPTION FACTOR BINDING SITE	N/A	N/A	N/A	E2F3	N/A	N/A	N/A	24194598	JASPAR	mm8	-1	chr9	96173265	96173275
OREG0592307	Mus musculus	N/A	TRANSCRIPTION FACTOR BINDING SITE	N/A	N/A	N/A	E2F3	N/A	N/A	N/A	24194598	JASPAR	mm9	-1	chr9	96264332	96264342
OREG0592308	Mus musculus	N/A	TRANSCRIPTION FACTOR BINDING SITE	N/A	N/A	N/A	E2F3	N/A	N/A	N/A	24194598	JASPAR	mm10	-1	chr9	96889418	96889428
OREG0592308	Mus musculus	N/A	TRANSCRIPTION FACTOR BINDING SITE	N/A	N/A	N/A	E2F3	N/A	N/A	N/A	24194598	JASPAR	mm8	-1	chr9	96698770	96698780
OREG0592308	Mus musculus	N/A	TRANSCRIPTION FACTOR BINDING SITE	N/A	N/A	N/A	E2F3	N/A	N/A	N/A	24194598	JASPAR	mm9	-1	chr9	96789837	96789847
OREG0592309	Mus musculus	N/A	TRANSCRIPTION FACTOR BINDING SITE	N/A	N/A	N/A	E2F3	N/A	N/A	N/A	24194598	JASPAR	mm10	1	chr9	106822544	106822554
OREG0592309	Mus musculus	N/A	TRANSCRIPTION FACTOR BINDING SITE	N/A	N/A	N/A	E2F3	N/A	N/A	N/A	24194598	JASPAR	mm8	1	chr9	106680645	106680655
OREG0592309	Mus musculus	N/A	TRANSCRIPTION FACTOR BINDING SITE	N/A	N/A	N/A	E2F3	N/A	N/A	N/A	24194598	JASPAR	mm9	1	chr9	106724875	106724885
OREG0592310	Mus musculus	N/A	TRANSCRIPTION FACTOR BINDING SITE	N/A	N/A	N/A	E2F3	N/A	N/A	N/A	24194598	JASPAR	mm10	-1	chrX	20364586	20364596
OREG0592310	Mus musculus	N/A	TRANSCRIPTION FACTOR BINDING SITE	N/A	N/A	N/A	E2F3	N/A	N/A	N/A	24194598	JASPAR	mm8	-1	chrX	19521545	19521555
OREG0592310	Mus musculus	N/A	TRANSCRIPTION FACTOR BINDING SITE	N/A	N/A	N/A	E2F3	N/A	N/A	N/A	24194598	JASPAR	mm9	-1	chrX	19941712	19941722
OREG0592311	Mus musculus	N/A	TRANSCRIPTION FACTOR BINDING SITE	N/A	N/A	N/A	E2F3	N/A	N/A	N/A	24194598	JASPAR	mm10	-1	chrX	52165420	52165430
OREG0592311	Mus musculus	N/A	TRANSCRIPTION FACTOR BINDING SITE	N/A	N/A	N/A	E2F3	N/A	N/A	N/A	24194598	JASPAR	mm8	-1	chrX	48410047	48410057
OREG0592311	Mus musculus	N/A	TRANSCRIPTION FACTOR BINDING SITE	N/A	N/A	N/A	E2F3	N/A	N/A	N/A	24194598	JASPAR	mm9	-1	chrX	49518597	49518607
OREG0592312	Mus musculus	N/A	TRANSCRIPTION FACTOR BINDING SITE	N/A	N/A	N/A	E2F3	N/A	N/A	N/A	24194598	JASPAR	mm10	-1	chrX	99820552	99820562
OREG0592312	Mus musculus	N/A	TRANSCRIPTION FACTOR BINDING SITE	N/A	N/A	N/A	E2F3	N/A	N/A	N/A	24194598	JASPAR	mm8	-1	chrX	96023271	96023281
OREG0592312	Mus musculus	N/A	TRANSCRIPTION FACTOR BINDING SITE	N/A	N/A	N/A	E2F3	N/A	N/A	N/A	24194598	JASPAR	mm9	-1	chrX	97015891	97015901
OREG0592313	Mus musculus	N/A	TRANSCRIPTION FACTOR BINDING SITE	N/A	N/A	N/A	E2F3	N/A	N/A	N/A	24194598	JASPAR	mm10	1	chr1	86504246	86504256
OREG0592313	Mus musculus	N/A	TRANSCRIPTION FACTOR BINDING SITE	N/A	N/A	N/A	E2F3	N/A	N/A	N/A	24194598	JASPAR	mm8	1	chr1	88335417	88335427
OREG0592313	Mus musculus	N/A	TRANSCRIPTION FACTOR BINDING SITE	N/A	N/A	N/A	E2F3	N/A	N/A	N/A	24194598	JASPAR	mm9	1	chr1	88400821	88400831
OREG0592314	Mus musculus	N/A	TRANSCRIPTION FACTOR BINDING SITE	N/A	N/A	N/A	E2F3	N/A	N/A	N/A	24194598	JASPAR	mm10	1	chr1	88702286	88702296
OREG0592314	Mus musculus	N/A	TRANSCRIPTION FACTOR BINDING SITE	N/A	N/A	N/A	E2F3	N/A	N/A	N/A	24194598	JASPAR	mm8	1	chr1	90533457	90533467
OREG0592314	Mus musculus	N/A	TRANSCRIPTION FACTOR BINDING SITE	N/A	N/A	N/A	E2F3	N/A	N/A	N/A	24194598	JASPAR	mm9	1	chr1	90598861	90598871
OREG0592315	Mus musculus	N/A	TRANSCRIPTION FACTOR BINDING SITE	N/A	N/A	N/A	E2F3	N/A	N/A	N/A	24194598	JASPAR	mm10	-1	chr1	89931138	89931148
OREG0592315	Mus musculus	N/A	TRANSCRIPTION FACTOR BINDING SITE	N/A	N/A	N/A	E2F3	N/A	N/A	N/A	24194598	JASPAR	mm8	-1	chr1	91762309	91762319
OREG0592315	Mus musculus	N/A	TRANSCRIPTION FACTOR BINDING SITE	N/A	N/A	N/A	E2F3	N/A	N/A	N/A	24194598	JASPAR	mm9	-1	chr1	91827713	91827723
OREG0592316	Mus musculus	N/A	TRANSCRIPTION FACTOR BINDING SITE	N/A	N/A	N/A	E2F3	N/A	N/A	N/A	24194598	JASPAR	mm10	1	chr1	135430486	135430496
OREG0592316	Mus musculus	N/A	TRANSCRIPTION FACTOR BINDING SITE	N/A	N/A	N/A	E2F3	N/A	N/A	N/A	24194598	JASPAR	mm8	1	chr1	137246897	137246907
OREG0592316	Mus musculus	N/A	TRANSCRIPTION FACTOR BINDING SITE	N/A	N/A	N/A	E2F3	N/A	N/A	N/A	24194598	JASPAR	mm9	1	chr1	137327063	137327073
OREG0592317	Mus musculus	N/A	TRANSCRIPTION FACTOR BINDING SITE	N/A	N/A	N/A	E2F3	N/A	N/A	N/A	24194598	JASPAR	mm10	1	chr1	167284777	167284787
OREG0592317	Mus musculus	N/A	TRANSCRIPTION FACTOR BINDING SITE	N/A	N/A	N/A	E2F3	N/A	N/A	N/A	24194598	JASPAR	mm8	1	chr1	169121452	169121462
OREG0592317	Mus musculus	N/A	TRANSCRIPTION FACTOR BINDING SITE	N/A	N/A	N/A	E2F3	N/A	N/A	N/A	24194598	JASPAR	mm9	1	chr1	169214908	169214918
OREG0592318	Mus musculus	N/A	TRANSCRIPTION FACTOR BINDING SITE	N/A	N/A	N/A	E2F3	N/A	N/A	N/A	24194598	JASPAR	mm10	1	chr10	3973809	3973819
OREG0592318	Mus musculus	N/A	TRANSCRIPTION FACTOR BINDING SITE	N/A	N/A	N/A	E2F3	N/A	N/A	N/A	24194598	JASPAR	mm8	1	chr10	6372722	6372732
OREG0592318	Mus musculus	N/A	TRANSCRIPTION FACTOR BINDING SITE	N/A	N/A	N/A	E2F3	N/A	N/A	N/A	24194598	JASPAR	mm9	1	chr10	6372722	6372732
OREG0592319	Mus musculus	N/A	TRANSCRIPTION FACTOR BINDING SITE	N/A	N/A	N/A	E2F3	N/A	N/A	N/A	24194598	JASPAR	mm10	-1	chr10	12869105	12869115
OREG0592319	Mus musculus	N/A	TRANSCRIPTION FACTOR BINDING SITE	N/A	N/A	N/A	E2F3	N/A	N/A	N/A	24194598	JASPAR	mm8	-1	chr10	12559295	12559305
OREG0592319	Mus musculus	N/A	TRANSCRIPTION FACTOR BINDING SITE	N/A	N/A	N/A	E2F3	N/A	N/A	N/A	24194598	JASPAR	mm9	-1	chr10	12588903	12588913
OREG0592320	Mus musculus	N/A	TRANSCRIPTION FACTOR BINDING SITE	N/A	N/A	N/A	E2F3	N/A	N/A	N/A	24194598	JASPAR	mm10	1	chr10	43479917	43479927
OREG0592320	Mus musculus	N/A	TRANSCRIPTION FACTOR BINDING SITE	N/A	N/A	N/A	E2F3	N/A	N/A	N/A	24194598	JASPAR	mm8	1	chr10	43168332	43168342
OREG0592320	Mus musculus	N/A	TRANSCRIPTION FACTOR BINDING SITE	N/A	N/A	N/A	E2F3	N/A	N/A	N/A	24194598	JASPAR	mm9	1	chr10	43199723	43199733
OREG0592321	Mus musculus	N/A	TRANSCRIPTION FACTOR BINDING SITE	N/A	N/A	N/A	E2F3	N/A	N/A	N/A	24194598	JASPAR	mm10	1	chr10	77515912	77515922
OREG0592321	Mus musculus	N/A	TRANSCRIPTION FACTOR BINDING SITE	N/A	N/A	N/A	E2F3	N/A	N/A	N/A	24194598	JASPAR	mm8	1	chr10	76959628	76959638
OREG0592321	Mus musculus	N/A	TRANSCRIPTION FACTOR BINDING SITE	N/A	N/A	N/A	E2F3	N/A	N/A	N/A	24194598	JASPAR	mm9	1	chr10	76978657	76978667
OREG0592322	Mus musculus	N/A	TRANSCRIPTION FACTOR BINDING SITE	N/A	N/A	N/A	E2F3	N/A	N/A	N/A	24194598	JASPAR	mm10	1	chr10	82699047	82699057
OREG0592322	Mus musculus	N/A	TRANSCRIPTION FACTOR BINDING SITE	N/A	N/A	N/A	E2F3	N/A	N/A	N/A	24194598	JASPAR	mm8	1	chr10	82128846	82128856
OREG0592322	Mus musculus	N/A	TRANSCRIPTION FACTOR BINDING SITE	N/A	N/A	N/A	E2F3	N/A	N/A	N/A	24194598	JASPAR	mm9	1	chr10	82161792	82161802
OREG0592323	Mus musculus	N/A	TRANSCRIPTION FACTOR BINDING SITE	N/A	N/A	N/A	E2F3	N/A	N/A	N/A	24194598	JASPAR	mm10	1	chr10	94035408	94035418
OREG0592323	Mus musculus	N/A	TRANSCRIPTION FACTOR BINDING SITE	N/A	N/A	N/A	E2F3	N/A	N/A	N/A	24194598	JASPAR	mm8	1	chr10	93465207	93465217
OREG0592323	Mus musculus	N/A	TRANSCRIPTION FACTOR BINDING SITE	N/A	N/A	N/A	E2F3	N/A	N/A	N/A	24194598	JASPAR	mm9	1	chr10	93498153	93498163
OREG0592324	Mus musculus	N/A	TRANSCRIPTION FACTOR BINDING SITE	N/A	N/A	N/A	E2F3	N/A	N/A	N/A	24194598	JASPAR	mm10	-1	chr10	127195609	127195619
OREG0592324	Mus musculus	N/A	TRANSCRIPTION FACTOR BINDING SITE	N/A	N/A	N/A	E2F3	N/A	N/A	N/A	24194598	JASPAR	mm8	-1	chr10	126598558	126598568
OREG0592324	Mus musculus	N/A	TRANSCRIPTION FACTOR BINDING SITE	N/A	N/A	N/A	E2F3	N/A	N/A	N/A	24194598	JASPAR	mm9	-1	chr10	126632665	126632675
OREG0592325	Mus musculus	N/A	TRANSCRIPTION FACTOR BINDING SITE	N/A	N/A	N/A	E2F3	N/A	N/A	N/A	24194598	JASPAR	mm10	1	chr11	4947047	4947057
OREG0592325	Mus musculus	N/A	TRANSCRIPTION FACTOR BINDING SITE	N/A	N/A	N/A	E2F3	N/A	N/A	N/A	24194598	JASPAR	mm8	1	chr11	4847050	4847060
OREG0592325	Mus musculus	N/A	TRANSCRIPTION FACTOR BINDING SITE	N/A	N/A	N/A	E2F3	N/A	N/A	N/A	24194598	JASPAR	mm9	1	chr11	4847050	4847060
OREG0592326	Mus musculus	N/A	TRANSCRIPTION FACTOR BINDING SITE	N/A	N/A	N/A	E2F3	N/A	N/A	N/A	24194598	JASPAR	mm10	1	chr11	5878259	5878269
OREG0592326	Mus musculus	N/A	TRANSCRIPTION FACTOR BINDING SITE	N/A	N/A	N/A	E2F3	N/A	N/A	N/A	24194598	JASPAR	mm8	1	chr11	5778262	5778272
OREG0592326	Mus musculus	N/A	TRANSCRIPTION FACTOR BINDING SITE	N/A	N/A	N/A	E2F3	N/A	N/A	N/A	24194598	JASPAR	mm9	1	chr11	5778262	5778272
OREG0592327	Mus musculus	N/A	TRANSCRIPTION FACTOR BINDING SITE	N/A	N/A	N/A	E2F3	N/A	N/A	N/A	24194598	JASPAR	mm10	-1	chr11	12037543	12037553
OREG0592327	Mus musculus	N/A	TRANSCRIPTION FACTOR BINDING SITE	N/A	N/A	N/A	E2F3	N/A	N/A	N/A	24194598	JASPAR	mm8	-1	chr11	11937546	11937556
OREG0592327	Mus musculus	N/A	TRANSCRIPTION FACTOR BINDING SITE	N/A	N/A	N/A	E2F3	N/A	N/A	N/A	24194598	JASPAR	mm9	-1	chr11	11937546	11937556
OREG0592328	Mus musculus	N/A	TRANSCRIPTION FACTOR BINDING SITE	N/A	N/A	N/A	E2F3	N/A	N/A	N/A	24194598	JASPAR	mm10	1	chr11	12037623	12037633
OREG0592328	Mus musculus	N/A	TRANSCRIPTION FACTOR BINDING SITE	N/A	N/A	N/A	E2F3	N/A	N/A	N/A	24194598	JASPAR	mm8	1	chr11	11937626	11937636
OREG0592328	Mus musculus	N/A	TRANSCRIPTION FACTOR BINDING SITE	N/A	N/A	N/A	E2F3	N/A	N/A	N/A	24194598	JASPAR	mm9	1	chr11	11937626	11937636
OREG0592329	Mus musculus	N/A	TRANSCRIPTION FACTOR BINDING SITE	N/A	N/A	N/A	E2F3	N/A	N/A	N/A	24194598	JASPAR	mm10	-1	chr11	48817231	48817241
OREG0592329	Mus musculus	N/A	TRANSCRIPTION FACTOR BINDING SITE	N/A	N/A	N/A	E2F3	N/A	N/A	N/A	24194598	JASPAR	mm8	-1	chr11	48660654	48660664
OREG0592329	Mus musculus	N/A	TRANSCRIPTION FACTOR BINDING SITE	N/A	N/A	N/A	E2F3	N/A	N/A	N/A	24194598	JASPAR	mm9	-1	chr11	48630733	48630743
OREG0592330	Mus musculus	N/A	TRANSCRIPTION FACTOR BINDING SITE	N/A	N/A	N/A	E2F3	N/A	N/A	N/A	24194598	JASPAR	mm10	1	chr11	49243947	49243957
OREG0592330	Mus musculus	N/A	TRANSCRIPTION FACTOR BINDING SITE	N/A	N/A	N/A	E2F3	N/A	N/A	N/A	24194598	JASPAR	mm8	1	chr11	49087370	49087380
OREG0592330	Mus musculus	N/A	TRANSCRIPTION FACTOR BINDING SITE	N/A	N/A	N/A	E2F3	N/A	N/A	N/A	24194598	JASPAR	mm9	1	chr11	49057449	49057459
OREG0592331	Mus musculus	N/A	TRANSCRIPTION FACTOR BINDING SITE	N/A	N/A	N/A	E2F3	N/A	N/A	N/A	24194598	JASPAR	mm10	-1	chr11	50378434	50378444
OREG0592331	Mus musculus	N/A	TRANSCRIPTION FACTOR BINDING SITE	N/A	N/A	N/A	E2F3	N/A	N/A	N/A	24194598	JASPAR	mm8	-1	chr11	50221857	50221867
OREG0592331	Mus musculus	N/A	TRANSCRIPTION FACTOR BINDING SITE	N/A	N/A	N/A	E2F3	N/A	N/A	N/A	24194598	JASPAR	mm9	-1	chr11	50191936	50191946
OREG0592332	Mus musculus	N/A	TRANSCRIPTION FACTOR BINDING SITE	N/A	N/A	N/A	E2F3	N/A	N/A	N/A	24194598	JASPAR	mm10	1	chr11	54787672	54787682
OREG0592332	Mus musculus	N/A	TRANSCRIPTION FACTOR BINDING SITE	N/A	N/A	N/A	E2F3	N/A	N/A	N/A	24194598	JASPAR	mm8	1	chr11	54631095	54631105
OREG0592332	Mus musculus	N/A	TRANSCRIPTION FACTOR BINDING SITE	N/A	N/A	N/A	E2F3	N/A	N/A	N/A	24194598	JASPAR	mm9	1	chr11	54601174	54601184
OREG0592333	Mus musculus	N/A	TRANSCRIPTION FACTOR BINDING SITE	N/A	N/A	N/A	E2F3	N/A	N/A	N/A	24194598	JASPAR	mm10	1	chr11	70700498	70700508
OREG0592333	Mus musculus	N/A	TRANSCRIPTION FACTOR BINDING SITE	N/A	N/A	N/A	E2F3	N/A	N/A	N/A	24194598	JASPAR	mm8	1	chr11	70516693	70516703
OREG0592333	Mus musculus	N/A	TRANSCRIPTION FACTOR BINDING SITE	N/A	N/A	N/A	E2F3	N/A	N/A	N/A	24194598	JASPAR	mm9	1	chr11	70514000	70514010
OREG0592334	Mus musculus	N/A	TRANSCRIPTION FACTOR BINDING SITE	N/A	N/A	N/A	E2F3	N/A	N/A	N/A	24194598	JASPAR	mm10	-1	chr11	74833015	74833025
OREG0592334	Mus musculus	N/A	TRANSCRIPTION FACTOR BINDING SITE	N/A	N/A	N/A	E2F3	N/A	N/A	N/A	24194598	JASPAR	mm8	-1	chr11	74649210	74649220
OREG0592334	Mus musculus	N/A	TRANSCRIPTION FACTOR BINDING SITE	N/A	N/A	N/A	E2F3	N/A	N/A	N/A	24194598	JASPAR	mm9	-1	chr11	74646517	74646527
OREG0592335	Mus musculus	N/A	TRANSCRIPTION FACTOR BINDING SITE	N/A	N/A	N/A	E2F3	N/A	N/A	N/A	24194598	JASPAR	mm10	-1	chr11	84870719	84870729
OREG0592335	Mus musculus	N/A	TRANSCRIPTION FACTOR BINDING SITE	N/A	N/A	N/A	E2F3	N/A	N/A	N/A	24194598	JASPAR	mm8	-1	chr11	84686914	84686924
OREG0592335	Mus musculus	N/A	TRANSCRIPTION FACTOR BINDING SITE	N/A	N/A	N/A	E2F3	N/A	N/A	N/A	24194598	JASPAR	mm9	-1	chr11	84684221	84684231
OREG0592336	Mus musculus	N/A	TRANSCRIPTION FACTOR BINDING SITE	N/A	N/A	N/A	E2F3	N/A	N/A	N/A	24194598	JASPAR	mm10	1	chr11	95259107	95259117
OREG0592336	Mus musculus	N/A	TRANSCRIPTION FACTOR BINDING SITE	N/A	N/A	N/A	E2F3	N/A	N/A	N/A	24194598	JASPAR	mm8	1	chr11	95075197	95075207
OREG0592336	Mus musculus	N/A	TRANSCRIPTION FACTOR BINDING SITE	N/A	N/A	N/A	E2F3	N/A	N/A	N/A	24194598	JASPAR	mm9	1	chr11	95120421	95120431
OREG0592337	Mus musculus	N/A	TRANSCRIPTION FACTOR BINDING SITE	N/A	N/A	N/A	E2F3	N/A	N/A	N/A	24194598	JASPAR	mm10	-1	chr11	96789402	96789412
OREG0592337	Mus musculus	N/A	TRANSCRIPTION FACTOR BINDING SITE	N/A	N/A	N/A	E2F3	N/A	N/A	N/A	24194598	JASPAR	mm8	-1	chr11	96605492	96605502
OREG0592337	Mus musculus	N/A	TRANSCRIPTION FACTOR BINDING SITE	N/A	N/A	N/A	E2F3	N/A	N/A	N/A	24194598	JASPAR	mm9	-1	chr11	96650716	96650726
OREG0592338	Mus musculus	N/A	TRANSCRIPTION FACTOR BINDING SITE	N/A	N/A	N/A	E2F3	N/A	N/A	N/A	24194598	JASPAR	mm10	-1	chr11	106272674	106272684
OREG0592338	Mus musculus	N/A	TRANSCRIPTION FACTOR BINDING SITE	N/A	N/A	N/A	E2F3	N/A	N/A	N/A	24194598	JASPAR	mm8	-1	chr11	106088764	106088774
OREG0592338	Mus musculus	N/A	TRANSCRIPTION FACTOR BINDING SITE	N/A	N/A	N/A	E2F3	N/A	N/A	N/A	24194598	JASPAR	mm9	-1	chr11	106133988	106133998
OREG0592339	Mus musculus	N/A	TRANSCRIPTION FACTOR BINDING SITE	N/A	N/A	N/A	E2F3	N/A	N/A	N/A	24194598	JASPAR	mm10	1	chr11	120932754	120932764
OREG0592339	Mus musculus	N/A	TRANSCRIPTION FACTOR BINDING SITE	N/A	N/A	N/A	E2F3	N/A	N/A	N/A	24194598	JASPAR	mm8	1	chr11	120748844	120748854
OREG0592339	Mus musculus	N/A	TRANSCRIPTION FACTOR BINDING SITE	N/A	N/A	N/A	E2F3	N/A	N/A	N/A	24194598	JASPAR	mm9	1	chr11	120794068	120794078
OREG0592340	Mus musculus	N/A	TRANSCRIPTION FACTOR BINDING SITE	N/A	N/A	N/A	E2F3	N/A	N/A	N/A	24194598	JASPAR	mm10	1	chr11	120932821	120932831
OREG0592340	Mus musculus	N/A	TRANSCRIPTION FACTOR BINDING SITE	N/A	N/A	N/A	E2F3	N/A	N/A	N/A	24194598	JASPAR	mm8	1	chr11	120748911	120748921
OREG0592340	Mus musculus	N/A	TRANSCRIPTION FACTOR BINDING SITE	N/A	N/A	N/A	E2F3	N/A	N/A	N/A	24194598	JASPAR	mm9	1	chr11	120794135	120794145
OREG0592341	Mus musculus	N/A	TRANSCRIPTION FACTOR BINDING SITE	N/A	N/A	N/A	E2F3	N/A	N/A	N/A	24194598	JASPAR	mm10	-1	chr12	4769143	4769153
OREG0592341	Mus musculus	N/A	TRANSCRIPTION FACTOR BINDING SITE	N/A	N/A	N/A	E2F3	N/A	N/A	N/A	24194598	JASPAR	mm8	-1	chr12	4786164	4786174
OREG0592341	Mus musculus	N/A	TRANSCRIPTION FACTOR BINDING SITE	N/A	N/A	N/A	E2F3	N/A	N/A	N/A	24194598	JASPAR	mm9	-1	chr12	4775949	4775959
OREG0592342	Mus musculus	N/A	TRANSCRIPTION FACTOR BINDING SITE	N/A	N/A	N/A	E2F3	N/A	N/A	N/A	24194598	JASPAR	mm10	-1	chr12	16810908	16810918
OREG0592342	Mus musculus	N/A	TRANSCRIPTION FACTOR BINDING SITE	N/A	N/A	N/A	E2F3	N/A	N/A	N/A	24194598	JASPAR	mm8	-1	chr12	16836388	16836398
OREG0592342	Mus musculus	N/A	TRANSCRIPTION FACTOR BINDING SITE	N/A	N/A	N/A	E2F3	N/A	N/A	N/A	24194598	JASPAR	mm9	-1	chr12	16817714	16817724
OREG0592343	Mus musculus	N/A	TRANSCRIPTION FACTOR BINDING SITE	N/A	N/A	N/A	E2F3	N/A	N/A	N/A	24194598	JASPAR	mm10	1	chr12	17881931	17881941
OREG0592343	Mus musculus	N/A	TRANSCRIPTION FACTOR BINDING SITE	N/A	N/A	N/A	E2F3	N/A	N/A	N/A	24194598	JASPAR	mm8	1	chr12	17907411	17907421
OREG0592343	Mus musculus	N/A	TRANSCRIPTION FACTOR BINDING SITE	N/A	N/A	N/A	E2F3	N/A	N/A	N/A	24194598	JASPAR	mm9	1	chr12	17888737	17888747
OREG0592344	Mus musculus	N/A	TRANSCRIPTION FACTOR BINDING SITE	N/A	N/A	N/A	E2F3	N/A	N/A	N/A	24194598	JASPAR	mm10	-1	chr12	24680955	24680965
OREG0592344	Mus musculus	N/A	TRANSCRIPTION FACTOR BINDING SITE	N/A	N/A	N/A	E2F3	N/A	N/A	N/A	24194598	JASPAR	mm8	-1	chr12	25270034	25270044
OREG0592344	Mus musculus	N/A	TRANSCRIPTION FACTOR BINDING SITE	N/A	N/A	N/A	E2F3	N/A	N/A	N/A	24194598	JASPAR	mm9	-1	chr12	25365820	25365830
OREG0592345	Mus musculus	N/A	TRANSCRIPTION FACTOR BINDING SITE	N/A	N/A	N/A	E2F3	N/A	N/A	N/A	24194598	JASPAR	mm10	1	chr12	24708169	24708179
OREG0592345	Mus musculus	N/A	TRANSCRIPTION FACTOR BINDING SITE	N/A	N/A	N/A	E2F3	N/A	N/A	N/A	24194598	JASPAR	mm8	1	chr12	25297248	25297258
OREG0592345	Mus musculus	N/A	TRANSCRIPTION FACTOR BINDING SITE	N/A	N/A	N/A	E2F3	N/A	N/A	N/A	24194598	JASPAR	mm9	1	chr12	25393034	25393044
OREG0592346	Mus musculus	N/A	TRANSCRIPTION FACTOR BINDING SITE	N/A	N/A	N/A	E2F3	N/A	N/A	N/A	24194598	JASPAR	mm10	1	chr12	35534845	35534855
OREG0592346	Mus musculus	N/A	TRANSCRIPTION FACTOR BINDING SITE	N/A	N/A	N/A	E2F3	N/A	N/A	N/A	24194598	JASPAR	mm8	1	chr12	36119917	36119927
OREG0592346	Mus musculus	N/A	TRANSCRIPTION FACTOR BINDING SITE	N/A	N/A	N/A	E2F3	N/A	N/A	N/A	24194598	JASPAR	mm9	1	chr12	36219517	36219527
OREG0592347	Mus musculus	N/A	TRANSCRIPTION FACTOR BINDING SITE	N/A	N/A	N/A	E2F3	N/A	N/A	N/A	24194598	JASPAR	mm10	-1	chr12	72086077	72086087
OREG0592347	Mus musculus	N/A	TRANSCRIPTION FACTOR BINDING SITE	N/A	N/A	N/A	E2F3	N/A	N/A	N/A	24194598	JASPAR	mm8	-1	chr12	73004661	73004671
OREG0592347	Mus musculus	N/A	TRANSCRIPTION FACTOR BINDING SITE	N/A	N/A	N/A	E2F3	N/A	N/A	N/A	24194598	JASPAR	mm9	-1	chr12	73187064	73187074
OREG0592348	Mus musculus	N/A	TRANSCRIPTION FACTOR BINDING SITE	N/A	N/A	N/A	E2F3	N/A	N/A	N/A	24194598	JASPAR	mm10	-1	chr12	81859942	81859952
OREG0592348	Mus musculus	N/A	TRANSCRIPTION FACTOR BINDING SITE	N/A	N/A	N/A	E2F3	N/A	N/A	N/A	24194598	JASPAR	mm8	-1	chr12	82778790	82778800
OREG0592348	Mus musculus	N/A	TRANSCRIPTION FACTOR BINDING SITE	N/A	N/A	N/A	E2F3	N/A	N/A	N/A	24194598	JASPAR	mm9	-1	chr12	82960929	82960939
OREG0592349	Mus musculus	N/A	TRANSCRIPTION FACTOR BINDING SITE	N/A	N/A	N/A	E2F3	N/A	N/A	N/A	24194598	JASPAR	mm10	-1	chr12	87299779	87299789
OREG0592349	Mus musculus	N/A	TRANSCRIPTION FACTOR BINDING SITE	N/A	N/A	N/A	E2F3	N/A	N/A	N/A	24194598	JASPAR	mm8	-1	chr12	88188882	88188892
OREG0592349	Mus musculus	N/A	TRANSCRIPTION FACTOR BINDING SITE	N/A	N/A	N/A	E2F3	N/A	N/A	N/A	24194598	JASPAR	mm9	-1	chr12	88640729	88640739
OREG0592350	Mus musculus	N/A	TRANSCRIPTION FACTOR BINDING SITE	N/A	N/A	N/A	E2F3	N/A	N/A	N/A	24194598	JASPAR	mm10	1	chr12	107980543	107980553
OREG0592350	Mus musculus	N/A	TRANSCRIPTION FACTOR BINDING SITE	N/A	N/A	N/A	E2F3	N/A	N/A	N/A	24194598	JASPAR	mm8	1	chr12	108428350	108428360
OREG0592350	Mus musculus	N/A	TRANSCRIPTION FACTOR BINDING SITE	N/A	N/A	N/A	E2F3	N/A	N/A	N/A	24194598	JASPAR	mm9	1	chr12	109218753	109218763
OREG0592351	Mus musculus	N/A	TRANSCRIPTION FACTOR BINDING SITE	N/A	N/A	N/A	E2F3	N/A	N/A	N/A	24194598	JASPAR	mm10	1	chr12	112588759	112588769
OREG0592351	Mus musculus	N/A	TRANSCRIPTION FACTOR BINDING SITE	N/A	N/A	N/A	E2F3	N/A	N/A	N/A	24194598	JASPAR	mm8	1	chr12	113036567	113036577
OREG0592351	Mus musculus	N/A	TRANSCRIPTION FACTOR BINDING SITE	N/A	N/A	N/A	E2F3	N/A	N/A	N/A	24194598	JASPAR	mm9	1	chr12	113826970	113826980
OREG0592352	Mus musculus	N/A	TRANSCRIPTION FACTOR BINDING SITE	N/A	N/A	N/A	E2F3	N/A	N/A	N/A	24194598	JASPAR	mm10	-1	chr13	13954704	13954714
OREG0592352	Mus musculus	N/A	TRANSCRIPTION FACTOR BINDING SITE	N/A	N/A	N/A	E2F3	N/A	N/A	N/A	24194598	JASPAR	mm8	-1	chr13	13746830	13746840
OREG0592352	Mus musculus	N/A	TRANSCRIPTION FACTOR BINDING SITE	N/A	N/A	N/A	E2F3	N/A	N/A	N/A	24194598	JASPAR	mm9	-1	chr13	14046971	14046981
OREG0592353	Mus musculus	N/A	TRANSCRIPTION FACTOR BINDING SITE	N/A	N/A	N/A	E2F3	N/A	N/A	N/A	24194598	JASPAR	mm10	-1	chr13	13954762	13954772
OREG0592353	Mus musculus	N/A	TRANSCRIPTION FACTOR BINDING SITE	N/A	N/A	N/A	E2F3	N/A	N/A	N/A	24194598	JASPAR	mm8	-1	chr13	13746888	13746898
OREG0592353	Mus musculus	N/A	TRANSCRIPTION FACTOR BINDING SITE	N/A	N/A	N/A	E2F3	N/A	N/A	N/A	24194598	JASPAR	mm9	-1	chr13	14047029	14047039
OREG0592354	Mus musculus	N/A	TRANSCRIPTION FACTOR BINDING SITE	N/A	N/A	N/A	E2F3	N/A	N/A	N/A	24194598	JASPAR	mm10	1	chr13	17804113	17804123
OREG0592354	Mus musculus	N/A	TRANSCRIPTION FACTOR BINDING SITE	N/A	N/A	N/A	E2F3	N/A	N/A	N/A	24194598	JASPAR	mm8	1	chr13	17589255	17589265
OREG0592354	Mus musculus	N/A	TRANSCRIPTION FACTOR BINDING SITE	N/A	N/A	N/A	E2F3	N/A	N/A	N/A	24194598	JASPAR	mm9	1	chr13	17895947	17895957
OREG0592355	Mus musculus	N/A	TRANSCRIPTION FACTOR BINDING SITE	N/A	N/A	N/A	E2F3	N/A	N/A	N/A	24194598	JASPAR	mm10	1	chr13	41358977	41358987
OREG0592355	Mus musculus	N/A	TRANSCRIPTION FACTOR BINDING SITE	N/A	N/A	N/A	E2F3	N/A	N/A	N/A	24194598	JASPAR	mm8	1	chr13	41369951	41369961
OREG0592355	Mus musculus	N/A	TRANSCRIPTION FACTOR BINDING SITE	N/A	N/A	N/A	E2F3	N/A	N/A	N/A	24194598	JASPAR	mm9	1	chr13	41454346	41454356
OREG0592356	Mus musculus	N/A	TRANSCRIPTION FACTOR BINDING SITE	N/A	N/A	N/A	E2F3	N/A	N/A	N/A	24194598	JASPAR	mm10	1	chr13	52530519	52530529
OREG0592356	Mus musculus	N/A	TRANSCRIPTION FACTOR BINDING SITE	N/A	N/A	N/A	E2F3	N/A	N/A	N/A	24194598	JASPAR	mm8	1	chr13	52542951	52542961
OREG0592356	Mus musculus	N/A	TRANSCRIPTION FACTOR BINDING SITE	N/A	N/A	N/A	E2F3	N/A	N/A	N/A	24194598	JASPAR	mm9	1	chr13	52625888	52625898
OREG0592357	Mus musculus	N/A	TRANSCRIPTION FACTOR BINDING SITE	N/A	N/A	N/A	E2F3	N/A	N/A	N/A	24194598	JASPAR	mm10	-1	chr13	54687733	54687743
OREG0592357	Mus musculus	N/A	TRANSCRIPTION FACTOR BINDING SITE	N/A	N/A	N/A	E2F3	N/A	N/A	N/A	24194598	JASPAR	mm8	-1	chr13	54697355	54697365
OREG0592357	Mus musculus	N/A	TRANSCRIPTION FACTOR BINDING SITE	N/A	N/A	N/A	E2F3	N/A	N/A	N/A	24194598	JASPAR	mm9	-1	chr13	54789094	54789104
OREG0592358	Mus musculus	N/A	TRANSCRIPTION FACTOR BINDING SITE	N/A	N/A	N/A	E2F3	N/A	N/A	N/A	24194598	JASPAR	mm10	-1	chr13	55635243	55635253
OREG0592358	Mus musculus	N/A	TRANSCRIPTION FACTOR BINDING SITE	N/A	N/A	N/A	E2F3	N/A	N/A	N/A	24194598	JASPAR	mm8	-1	chr13	55644865	55644875
OREG0592358	Mus musculus	N/A	TRANSCRIPTION FACTOR BINDING SITE	N/A	N/A	N/A	E2F3	N/A	N/A	N/A	24194598	JASPAR	mm9	-1	chr13	55736604	55736614
OREG0592359	Mus musculus	N/A	TRANSCRIPTION FACTOR BINDING SITE	N/A	N/A	N/A	E2F3	N/A	N/A	N/A	24194598	JASPAR	mm10	1	chr13	67081356	67081366
OREG0592359	Mus musculus	N/A	TRANSCRIPTION FACTOR BINDING SITE	N/A	N/A	N/A	E2F3	N/A	N/A	N/A	24194598	JASPAR	mm8	1	chr13	67580453	67580463
OREG0592359	Mus musculus	N/A	TRANSCRIPTION FACTOR BINDING SITE	N/A	N/A	N/A	E2F3	N/A	N/A	N/A	24194598	JASPAR	mm9	1	chr13	67182292	67182302
OREG0592360	Mus musculus	N/A	TRANSCRIPTION FACTOR BINDING SITE	N/A	N/A	N/A	E2F3	N/A	N/A	N/A	24194598	JASPAR	mm10	-1	chr13	83745241	83745251
OREG0592360	Mus musculus	N/A	TRANSCRIPTION FACTOR BINDING SITE	N/A	N/A	N/A	E2F3	N/A	N/A	N/A	24194598	JASPAR	mm8	-1	chr13	84218332	84218342
OREG0592360	Mus musculus	N/A	TRANSCRIPTION FACTOR BINDING SITE	N/A	N/A	N/A	E2F3	N/A	N/A	N/A	24194598	JASPAR	mm9	-1	chr13	83884846	83884856
OREG0592361	Mus musculus	N/A	TRANSCRIPTION FACTOR BINDING SITE	N/A	N/A	N/A	E2F3	N/A	N/A	N/A	24194598	JASPAR	mm10	-1	chr14	20929103	20929113
OREG0592361	Mus musculus	N/A	TRANSCRIPTION FACTOR BINDING SITE	N/A	N/A	N/A	E2F3	N/A	N/A	N/A	24194598	JASPAR	mm8	-1	chr14	19717655	19717665
OREG0592361	Mus musculus	N/A	TRANSCRIPTION FACTOR BINDING SITE	N/A	N/A	N/A	E2F3	N/A	N/A	N/A	24194598	JASPAR	mm9	-1	chr14	21748325	21748335
OREG0592362	Mus musculus	N/A	TRANSCRIPTION FACTOR BINDING SITE	N/A	N/A	N/A	E2F3	N/A	N/A	N/A	24194598	JASPAR	mm10	1	chr14	55478753	55478763
OREG0592362	Mus musculus	N/A	TRANSCRIPTION FACTOR BINDING SITE	N/A	N/A	N/A	E2F3	N/A	N/A	N/A	24194598	JASPAR	mm8	1	chr14	54432824	54432834
OREG0592362	Mus musculus	N/A	TRANSCRIPTION FACTOR BINDING SITE	N/A	N/A	N/A	E2F3	N/A	N/A	N/A	24194598	JASPAR	mm9	1	chr14	56097590	56097600
OREG0592363	Mus musculus	N/A	TRANSCRIPTION FACTOR BINDING SITE	N/A	N/A	N/A	E2F3	N/A	N/A	N/A	24194598	JASPAR	mm10	-1	chr14	59597680	59597690
OREG0592363	Mus musculus	N/A	TRANSCRIPTION FACTOR BINDING SITE	N/A	N/A	N/A	E2F3	N/A	N/A	N/A	24194598	JASPAR	mm8	-1	chr14	58551790	58551800
OREG0592363	Mus musculus	N/A	TRANSCRIPTION FACTOR BINDING SITE	N/A	N/A	N/A	E2F3	N/A	N/A	N/A	24194598	JASPAR	mm9	-1	chr14	60216517	60216527
OREG0592364	Mus musculus	N/A	TRANSCRIPTION FACTOR BINDING SITE	N/A	N/A	N/A	E2F3	N/A	N/A	N/A	24194598	JASPAR	mm10	-1	chr14	65358642	65358652
OREG0592364	Mus musculus	N/A	TRANSCRIPTION FACTOR BINDING SITE	N/A	N/A	N/A	E2F3	N/A	N/A	N/A	24194598	JASPAR	mm8	-1	chr14	64312752	64312762
OREG0592364	Mus musculus	N/A	TRANSCRIPTION FACTOR BINDING SITE	N/A	N/A	N/A	E2F3	N/A	N/A	N/A	24194598	JASPAR	mm9	-1	chr14	65977479	65977489
OREG0592365	Mus musculus	N/A	TRANSCRIPTION FACTOR BINDING SITE	N/A	N/A	N/A	E2F3	N/A	N/A	N/A	24194598	JASPAR	mm10	-1	chr14	116926247	116926257
OREG0592365	Mus musculus	N/A	TRANSCRIPTION FACTOR BINDING SITE	N/A	N/A	N/A	E2F3	N/A	N/A	N/A	24194598	JASPAR	mm8	-1	chr14	115809204	115809214
OREG0592365	Mus musculus	N/A	TRANSCRIPTION FACTOR BINDING SITE	N/A	N/A	N/A	E2F3	N/A	N/A	N/A	24194598	JASPAR	mm9	-1	chr14	117325469	117325479
OREG0592366	Mus musculus	N/A	TRANSCRIPTION FACTOR BINDING SITE	N/A	N/A	N/A	E2F3	N/A	N/A	N/A	24194598	JASPAR	mm10	1	chr15	38301113	38301123
OREG0592366	Mus musculus	N/A	TRANSCRIPTION FACTOR BINDING SITE	N/A	N/A	N/A	E2F3	N/A	N/A	N/A	24194598	JASPAR	mm8	1	chr15	38245702	38245712
OREG0592366	Mus musculus	N/A	TRANSCRIPTION FACTOR BINDING SITE	N/A	N/A	N/A	E2F3	N/A	N/A	N/A	24194598	JASPAR	mm9	1	chr15	38230868	38230878
OREG0592367	Mus musculus	N/A	TRANSCRIPTION FACTOR BINDING SITE	N/A	N/A	N/A	E2F3	N/A	N/A	N/A	24194598	JASPAR	mm10	1	chr15	79357733	79357743
OREG0592367	Mus musculus	N/A	TRANSCRIPTION FACTOR BINDING SITE	N/A	N/A	N/A	E2F3	N/A	N/A	N/A	24194598	JASPAR	mm8	1	chr15	79184988	79184998
OREG0592367	Mus musculus	N/A	TRANSCRIPTION FACTOR BINDING SITE	N/A	N/A	N/A	E2F3	N/A	N/A	N/A	24194598	JASPAR	mm9	1	chr15	79188163	79188173
OREG0592368	Mus musculus	N/A	TRANSCRIPTION FACTOR BINDING SITE	N/A	N/A	N/A	E2F3	N/A	N/A	N/A	24194598	JASPAR	mm10	1	chr15	93337063	93337073
OREG0592368	Mus musculus	N/A	TRANSCRIPTION FACTOR BINDING SITE	N/A	N/A	N/A	E2F3	N/A	N/A	N/A	24194598	JASPAR	mm8	1	chr15	93165243	93165253
OREG0592368	Mus musculus	N/A	TRANSCRIPTION FACTOR BINDING SITE	N/A	N/A	N/A	E2F3	N/A	N/A	N/A	24194598	JASPAR	mm9	1	chr15	93167494	93167504
OREG0592369	Mus musculus	N/A	TRANSCRIPTION FACTOR BINDING SITE	N/A	N/A	N/A	E2F3	N/A	N/A	N/A	24194598	JASPAR	mm10	-1	chr15	95790803	95790813
OREG0592369	Mus musculus	N/A	TRANSCRIPTION FACTOR BINDING SITE	N/A	N/A	N/A	E2F3	N/A	N/A	N/A	24194598	JASPAR	mm8	-1	chr15	95618837	95618847
OREG0592369	Mus musculus	N/A	TRANSCRIPTION FACTOR BINDING SITE	N/A	N/A	N/A	E2F3	N/A	N/A	N/A	24194598	JASPAR	mm9	-1	chr15	95621234	95621244
OREG0592370	Mus musculus	N/A	TRANSCRIPTION FACTOR BINDING SITE	N/A	N/A	N/A	E2F3	N/A	N/A	N/A	24194598	JASPAR	mm10	1	chr15	98792747	98792757
OREG0592370	Mus musculus	N/A	TRANSCRIPTION FACTOR BINDING SITE	N/A	N/A	N/A	E2F3	N/A	N/A	N/A	24194598	JASPAR	mm8	1	chr15	98620781	98620791
OREG0592370	Mus musculus	N/A	TRANSCRIPTION FACTOR BINDING SITE	N/A	N/A	N/A	E2F3	N/A	N/A	N/A	24194598	JASPAR	mm9	1	chr15	98623178	98623188
OREG0592371	Mus musculus	N/A	TRANSCRIPTION FACTOR BINDING SITE	N/A	N/A	N/A	E2F3	N/A	N/A	N/A	24194598	JASPAR	mm10	-1	chr16	20535487	20535497
OREG0592371	Mus musculus	N/A	TRANSCRIPTION FACTOR BINDING SITE	N/A	N/A	N/A	E2F3	N/A	N/A	N/A	24194598	JASPAR	mm8	-1	chr16	20449030	20449040
OREG0592371	Mus musculus	N/A	TRANSCRIPTION FACTOR BINDING SITE	N/A	N/A	N/A	E2F3	N/A	N/A	N/A	24194598	JASPAR	mm9	-1	chr16	20535560	20535570
OREG0592372	Mus musculus	N/A	TRANSCRIPTION FACTOR BINDING SITE	N/A	N/A	N/A	E2F3	N/A	N/A	N/A	24194598	JASPAR	mm10	-1	chr16	31275233	31275243
OREG0592372	Mus musculus	N/A	TRANSCRIPTION FACTOR BINDING SITE	N/A	N/A	N/A	E2F3	N/A	N/A	N/A	24194598	JASPAR	mm8	-1	chr16	31194980	31194990
OREG0592372	Mus musculus	N/A	TRANSCRIPTION FACTOR BINDING SITE	N/A	N/A	N/A	E2F3	N/A	N/A	N/A	24194598	JASPAR	mm9	-1	chr16	31275319	31275329
OREG0592373	Mus musculus	N/A	TRANSCRIPTION FACTOR BINDING SITE	N/A	N/A	N/A	E2F3	N/A	N/A	N/A	24194598	JASPAR	mm10	1	chr16	32868046	32868056
OREG0592373	Mus musculus	N/A	TRANSCRIPTION FACTOR BINDING SITE	N/A	N/A	N/A	E2F3	N/A	N/A	N/A	24194598	JASPAR	mm8	1	chr16	32787793	32787803
OREG0592373	Mus musculus	N/A	TRANSCRIPTION FACTOR BINDING SITE	N/A	N/A	N/A	E2F3	N/A	N/A	N/A	24194598	JASPAR	mm9	1	chr16	32868132	32868142
OREG0592374	Mus musculus	N/A	TRANSCRIPTION FACTOR BINDING SITE	N/A	N/A	N/A	E2F3	N/A	N/A	N/A	24194598	JASPAR	mm10	1	chr16	35490794	35490804
OREG0592374	Mus musculus	N/A	TRANSCRIPTION FACTOR BINDING SITE	N/A	N/A	N/A	E2F3	N/A	N/A	N/A	24194598	JASPAR	mm8	1	chr16	35410541	35410551
OREG0592374	Mus musculus	N/A	TRANSCRIPTION FACTOR BINDING SITE	N/A	N/A	N/A	E2F3	N/A	N/A	N/A	24194598	JASPAR	mm9	1	chr16	35490880	35490890
OREG0592375	Mus musculus	N/A	TRANSCRIPTION FACTOR BINDING SITE	N/A	N/A	N/A	E2F3	N/A	N/A	N/A	24194598	JASPAR	mm10	1	chr16	52453083	52453093
OREG0592375	Mus musculus	N/A	TRANSCRIPTION FACTOR BINDING SITE	N/A	N/A	N/A	E2F3	N/A	N/A	N/A	24194598	JASPAR	mm8	1	chr16	52372431	52372441
OREG0592375	Mus musculus	N/A	TRANSCRIPTION FACTOR BINDING SITE	N/A	N/A	N/A	E2F3	N/A	N/A	N/A	24194598	JASPAR	mm9	1	chr16	52453196	52453206
OREG0592376	Mus musculus	N/A	TRANSCRIPTION FACTOR BINDING SITE	N/A	N/A	N/A	E2F3	N/A	N/A	N/A	24194598	JASPAR	mm10	1	chr16	94085371	94085381
OREG0592376	Mus musculus	N/A	TRANSCRIPTION FACTOR BINDING SITE	N/A	N/A	N/A	E2F3	N/A	N/A	N/A	24194598	JASPAR	mm8	1	chr16	93973911	93973921
OREG0592376	Mus musculus	N/A	TRANSCRIPTION FACTOR BINDING SITE	N/A	N/A	N/A	E2F3	N/A	N/A	N/A	24194598	JASPAR	mm9	1	chr16	94085616	94085626
OREG0592377	Mus musculus	N/A	TRANSCRIPTION FACTOR BINDING SITE	N/A	N/A	N/A	E2F3	N/A	N/A	N/A	24194598	JASPAR	mm10	-1	chr17	6782740	6782750
OREG0592377	Mus musculus	N/A	TRANSCRIPTION FACTOR BINDING SITE	N/A	N/A	N/A	E2F3	N/A	N/A	N/A	24194598	JASPAR	mm8	-1	chr17	6632398	6632408
OREG0592377	Mus musculus	N/A	TRANSCRIPTION FACTOR BINDING SITE	N/A	N/A	N/A	E2F3	N/A	N/A	N/A	24194598	JASPAR	mm9	-1	chr17	6987089	6987099
OREG0592378	Mus musculus	N/A	TRANSCRIPTION FACTOR BINDING SITE	N/A	N/A	N/A	E2F3	N/A	N/A	N/A	24194598	JASPAR	mm10	-1	chr17	51179293	51179303
OREG0592378	Mus musculus	N/A	TRANSCRIPTION FACTOR BINDING SITE	N/A	N/A	N/A	E2F3	N/A	N/A	N/A	24194598	JASPAR	mm8	-1	chr17	50644222	50644232
OREG0592378	Mus musculus	N/A	TRANSCRIPTION FACTOR BINDING SITE	N/A	N/A	N/A	E2F3	N/A	N/A	N/A	24194598	JASPAR	mm9	-1	chr17	51318618	51318628
OREG0592379	Mus musculus	N/A	TRANSCRIPTION FACTOR BINDING SITE	N/A	N/A	N/A	E2F3	N/A	N/A	N/A	24194598	JASPAR	mm10	-1	chr17	72837550	72837560
OREG0592379	Mus musculus	N/A	TRANSCRIPTION FACTOR BINDING SITE	N/A	N/A	N/A	E2F3	N/A	N/A	N/A	24194598	JASPAR	mm8	-1	chr17	72742550	72742560
OREG0592379	Mus musculus	N/A	TRANSCRIPTION FACTOR BINDING SITE	N/A	N/A	N/A	E2F3	N/A	N/A	N/A	24194598	JASPAR	mm9	-1	chr17	73186890	73186900
OREG0592380	Mus musculus	N/A	TRANSCRIPTION FACTOR BINDING SITE	N/A	N/A	N/A	E2F3	N/A	N/A	N/A	24194598	JASPAR	mm10	-1	chr17	78882647	78882657
OREG0592380	Mus musculus	N/A	TRANSCRIPTION FACTOR BINDING SITE	N/A	N/A	N/A	E2F3	N/A	N/A	N/A	24194598	JASPAR	mm8	-1	chr17	78787705	78787715
OREG0592380	Mus musculus	N/A	TRANSCRIPTION FACTOR BINDING SITE	N/A	N/A	N/A	E2F3	N/A	N/A	N/A	24194598	JASPAR	mm9	-1	chr17	79281987	79281997
OREG0592381	Mus musculus	N/A	TRANSCRIPTION FACTOR BINDING SITE	N/A	N/A	N/A	E2F3	N/A	N/A	N/A	24194598	JASPAR	mm10	-1	chr18	4920497	4920507
OREG0592381	Mus musculus	N/A	TRANSCRIPTION FACTOR BINDING SITE	N/A	N/A	N/A	E2F3	N/A	N/A	N/A	24194598	JASPAR	mm8	-1	chr18	4920495	4920505
OREG0592381	Mus musculus	N/A	TRANSCRIPTION FACTOR BINDING SITE	N/A	N/A	N/A	E2F3	N/A	N/A	N/A	24194598	JASPAR	mm9	-1	chr18	4920495	4920505
OREG0592382	Mus musculus	N/A	TRANSCRIPTION FACTOR BINDING SITE	N/A	N/A	N/A	E2F3	N/A	N/A	N/A	24194598	JASPAR	mm10	-1	chr18	43438292	43438302
OREG0592382	Mus musculus	N/A	TRANSCRIPTION FACTOR BINDING SITE	N/A	N/A	N/A	E2F3	N/A	N/A	N/A	24194598	JASPAR	mm8	-1	chr18	43563623	43563633
OREG0592382	Mus musculus	N/A	TRANSCRIPTION FACTOR BINDING SITE	N/A	N/A	N/A	E2F3	N/A	N/A	N/A	24194598	JASPAR	mm9	-1	chr18	43597946	43597956
OREG0592383	Mus musculus	N/A	TRANSCRIPTION FACTOR BINDING SITE	N/A	N/A	N/A	E2F3	N/A	N/A	N/A	24194598	JASPAR	mm10	1	chr18	43438317	43438327
OREG0592383	Mus musculus	N/A	TRANSCRIPTION FACTOR BINDING SITE	N/A	N/A	N/A	E2F3	N/A	N/A	N/A	24194598	JASPAR	mm8	1	chr18	43563648	43563658
OREG0592383	Mus musculus	N/A	TRANSCRIPTION FACTOR BINDING SITE	N/A	N/A	N/A	E2F3	N/A	N/A	N/A	24194598	JASPAR	mm9	1	chr18	43597971	43597981
OREG0592384	Mus musculus	N/A	TRANSCRIPTION FACTOR BINDING SITE	N/A	N/A	N/A	E2F3	N/A	N/A	N/A	24194598	JASPAR	mm10	1	chr18	49979500	49979510
OREG0592384	Mus musculus	N/A	TRANSCRIPTION FACTOR BINDING SITE	N/A	N/A	N/A	E2F3	N/A	N/A	N/A	24194598	JASPAR	mm8	1	chr18	50104830	50104840
OREG0592384	Mus musculus	N/A	TRANSCRIPTION FACTOR BINDING SITE	N/A	N/A	N/A	E2F3	N/A	N/A	N/A	24194598	JASPAR	mm9	1	chr18	50139154	50139164
OREG0592385	Mus musculus	N/A	TRANSCRIPTION FACTOR BINDING SITE	N/A	N/A	N/A	E2F3	N/A	N/A	N/A	24194598	JASPAR	mm10	1	chr18	84085312	84085322
OREG0592385	Mus musculus	N/A	TRANSCRIPTION FACTOR BINDING SITE	N/A	N/A	N/A	E2F3	N/A	N/A	N/A	24194598	JASPAR	mm8	1	chr18	84219505	84219515
OREG0592385	Mus musculus	N/A	TRANSCRIPTION FACTOR BINDING SITE	N/A	N/A	N/A	E2F3	N/A	N/A	N/A	24194598	JASPAR	mm9	1	chr18	84254704	84254714
OREG0592386	Mus musculus	N/A	TRANSCRIPTION FACTOR BINDING SITE	N/A	N/A	N/A	E2F3	N/A	N/A	N/A	24194598	JASPAR	mm10	1	chr19	28964202	28964212
OREG0592386	Mus musculus	N/A	TRANSCRIPTION FACTOR BINDING SITE	N/A	N/A	N/A	E2F3	N/A	N/A	N/A	24194598	JASPAR	mm8	1	chr19	29030199	29030209
OREG0592386	Mus musculus	N/A	TRANSCRIPTION FACTOR BINDING SITE	N/A	N/A	N/A	E2F3	N/A	N/A	N/A	24194598	JASPAR	mm9	1	chr19	29038692	29038702
OREG0592387	Mus musculus	N/A	TRANSCRIPTION FACTOR BINDING SITE	N/A	N/A	N/A	E2F3	N/A	N/A	N/A	24194598	JASPAR	mm10	1	chr19	46502212	46502222
OREG0592387	Mus musculus	N/A	TRANSCRIPTION FACTOR BINDING SITE	N/A	N/A	N/A	E2F3	N/A	N/A	N/A	24194598	JASPAR	mm8	1	chr19	46555523	46555533
OREG0592387	Mus musculus	N/A	TRANSCRIPTION FACTOR BINDING SITE	N/A	N/A	N/A	E2F3	N/A	N/A	N/A	24194598	JASPAR	mm9	1	chr19	46576702	46576712
OREG0592388	Mus musculus	N/A	TRANSCRIPTION FACTOR BINDING SITE	N/A	N/A	N/A	E2F3	N/A	N/A	N/A	24194598	JASPAR	mm10	-1	chr2	10080444	10080454
OREG0592388	Mus musculus	N/A	TRANSCRIPTION FACTOR BINDING SITE	N/A	N/A	N/A	E2F3	N/A	N/A	N/A	24194598	JASPAR	mm8	-1	chr2	9998297	9998307
OREG0592388	Mus musculus	N/A	TRANSCRIPTION FACTOR BINDING SITE	N/A	N/A	N/A	E2F3	N/A	N/A	N/A	24194598	JASPAR	mm9	-1	chr2	10002071	10002081
OREG0592389	Mus musculus	N/A	TRANSCRIPTION FACTOR BINDING SITE	N/A	N/A	N/A	E2F3	N/A	N/A	N/A	24194598	JASPAR	mm10	1	chr2	24367492	24367502
OREG0592389	Mus musculus	N/A	TRANSCRIPTION FACTOR BINDING SITE	N/A	N/A	N/A	E2F3	N/A	N/A	N/A	24194598	JASPAR	mm8	1	chr2	24189501	24189511
OREG0592389	Mus musculus	N/A	TRANSCRIPTION FACTOR BINDING SITE	N/A	N/A	N/A	E2F3	N/A	N/A	N/A	24194598	JASPAR	mm9	1	chr2	24223012	24223022
OREG0592390	Mus musculus	N/A	TRANSCRIPTION FACTOR BINDING SITE	N/A	N/A	N/A	E2F3	N/A	N/A	N/A	24194598	JASPAR	mm10	-1	chr2	30545370	30545380
OREG0592390	Mus musculus	N/A	TRANSCRIPTION FACTOR BINDING SITE	N/A	N/A	N/A	E2F3	N/A	N/A	N/A	24194598	JASPAR	mm8	-1	chr2	30367379	30367389
OREG0592390	Mus musculus	N/A	TRANSCRIPTION FACTOR BINDING SITE	N/A	N/A	N/A	E2F3	N/A	N/A	N/A	24194598	JASPAR	mm9	-1	chr2	30400890	30400900
OREG0592391	Mus musculus	N/A	TRANSCRIPTION FACTOR BINDING SITE	N/A	N/A	N/A	E2F3	N/A	N/A	N/A	24194598	JASPAR	mm10	-1	chr2	30693469	30693479
OREG0592391	Mus musculus	N/A	TRANSCRIPTION FACTOR BINDING SITE	N/A	N/A	N/A	E2F3	N/A	N/A	N/A	24194598	JASPAR	mm8	-1	chr2	30515478	30515488
OREG0592391	Mus musculus	N/A	TRANSCRIPTION FACTOR BINDING SITE	N/A	N/A	N/A	E2F3	N/A	N/A	N/A	24194598	JASPAR	mm9	-1	chr2	30548989	30548999
OREG0592392	Mus musculus	N/A	TRANSCRIPTION FACTOR BINDING SITE	N/A	N/A	N/A	E2F3	N/A	N/A	N/A	24194598	JASPAR	mm10	-1	chr2	34249682	34249692
OREG0592392	Mus musculus	N/A	TRANSCRIPTION FACTOR BINDING SITE	N/A	N/A	N/A	E2F3	N/A	N/A	N/A	24194598	JASPAR	mm8	-1	chr2	34071691	34071701
OREG0592392	Mus musculus	N/A	TRANSCRIPTION FACTOR BINDING SITE	N/A	N/A	N/A	E2F3	N/A	N/A	N/A	24194598	JASPAR	mm9	-1	chr2	34105202	34105212
OREG0592393	Mus musculus	N/A	TRANSCRIPTION FACTOR BINDING SITE	N/A	N/A	N/A	E2F3	N/A	N/A	N/A	24194598	JASPAR	mm10	1	chr2	70661495	70661505
OREG0592393	Mus musculus	N/A	TRANSCRIPTION FACTOR BINDING SITE	N/A	N/A	N/A	E2F3	N/A	N/A	N/A	24194598	JASPAR	mm8	1	chr2	70462334	70462344
OREG0592393	Mus musculus	N/A	TRANSCRIPTION FACTOR BINDING SITE	N/A	N/A	N/A	E2F3	N/A	N/A	N/A	24194598	JASPAR	mm9	1	chr2	70499552	70499562
OREG0592394	Mus musculus	N/A	TRANSCRIPTION FACTOR BINDING SITE	N/A	N/A	N/A	E2F3	N/A	N/A	N/A	24194598	JASPAR	mm10	1	chr2	112265570	112265580
OREG0592394	Mus musculus	N/A	TRANSCRIPTION FACTOR BINDING SITE	N/A	N/A	N/A	E2F3	N/A	N/A	N/A	24194598	JASPAR	mm8	1	chr2	112066409	112066419
OREG0592394	Mus musculus	N/A	TRANSCRIPTION FACTOR BINDING SITE	N/A	N/A	N/A	E2F3	N/A	N/A	N/A	24194598	JASPAR	mm9	1	chr2	112105727	112105737
OREG0592395	Mus musculus	N/A	TRANSCRIPTION FACTOR BINDING SITE	N/A	N/A	N/A	E2F3	N/A	N/A	N/A	24194598	JASPAR	mm10	1	chr2	154703092	154703102
OREG0592395	Mus musculus	N/A	TRANSCRIPTION FACTOR BINDING SITE	N/A	N/A	N/A	E2F3	N/A	N/A	N/A	24194598	JASPAR	mm8	1	chr2	154394533	154394543
OREG0592395	Mus musculus	N/A	TRANSCRIPTION FACTOR BINDING SITE	N/A	N/A	N/A	E2F3	N/A	N/A	N/A	24194598	JASPAR	mm9	1	chr2	154528828	154528838
OREG0592396	Mus musculus	N/A	TRANSCRIPTION FACTOR BINDING SITE	N/A	N/A	N/A	E2F3	N/A	N/A	N/A	24194598	JASPAR	mm10	1	chr2	158229462	158229472
OREG0592396	Mus musculus	N/A	TRANSCRIPTION FACTOR BINDING SITE	N/A	N/A	N/A	E2F3	N/A	N/A	N/A	24194598	JASPAR	mm8	1	chr2	157920903	157920913
OREG0592396	Mus musculus	N/A	TRANSCRIPTION FACTOR BINDING SITE	N/A	N/A	N/A	E2F3	N/A	N/A	N/A	24194598	JASPAR	mm9	1	chr2	158055198	158055208
OREG0592397	Mus musculus	N/A	TRANSCRIPTION FACTOR BINDING SITE	N/A	N/A	N/A	E2F3	N/A	N/A	N/A	24194598	JASPAR	mm10	1	chr2	170131373	170131383
OREG0592397	Mus musculus	N/A	TRANSCRIPTION FACTOR BINDING SITE	N/A	N/A	N/A	E2F3	N/A	N/A	N/A	24194598	JASPAR	mm8	1	chr2	169822578	169822588
OREG0592397	Mus musculus	N/A	TRANSCRIPTION FACTOR BINDING SITE	N/A	N/A	N/A	E2F3	N/A	N/A	N/A	24194598	JASPAR	mm9	1	chr2	169956873	169956883
OREG0592398	Mus musculus	N/A	TRANSCRIPTION FACTOR BINDING SITE	N/A	N/A	N/A	E2F3	N/A	N/A	N/A	24194598	JASPAR	mm10	1	chr2	173020038	173020048
OREG0592398	Mus musculus	N/A	TRANSCRIPTION FACTOR BINDING SITE	N/A	N/A	N/A	E2F3	N/A	N/A	N/A	24194598	JASPAR	mm8	1	chr2	172662977	172662987
OREG0592398	Mus musculus	N/A	TRANSCRIPTION FACTOR BINDING SITE	N/A	N/A	N/A	E2F3	N/A	N/A	N/A	24194598	JASPAR	mm9	1	chr2	172845539	172845549
OREG0592399	Mus musculus	N/A	TRANSCRIPTION FACTOR BINDING SITE	N/A	N/A	N/A	E2F3	N/A	N/A	N/A	24194598	JASPAR	mm10	1	chr3	8923489	8923499
OREG0592399	Mus musculus	N/A	TRANSCRIPTION FACTOR BINDING SITE	N/A	N/A	N/A	E2F3	N/A	N/A	N/A	24194598	JASPAR	mm8	1	chr3	8906562	8906572
OREG0592399	Mus musculus	N/A	TRANSCRIPTION FACTOR BINDING SITE	N/A	N/A	N/A	E2F3	N/A	N/A	N/A	24194598	JASPAR	mm9	1	chr3	8923489	8923499
OREG0592400	Mus musculus	N/A	TRANSCRIPTION FACTOR BINDING SITE	N/A	N/A	N/A	E2F3	N/A	N/A	N/A	24194598	JASPAR	mm10	-1	chr3	52102226	52102236
OREG0592400	Mus musculus	N/A	TRANSCRIPTION FACTOR BINDING SITE	N/A	N/A	N/A	E2F3	N/A	N/A	N/A	24194598	JASPAR	mm8	-1	chr3	52190155	52190165
OREG0592400	Mus musculus	N/A	TRANSCRIPTION FACTOR BINDING SITE	N/A	N/A	N/A	E2F3	N/A	N/A	N/A	24194598	JASPAR	mm9	-1	chr3	51906148	51906158
OREG0592401	Mus musculus	N/A	TRANSCRIPTION FACTOR BINDING SITE	N/A	N/A	N/A	E2F3	N/A	N/A	N/A	24194598	JASPAR	mm10	-1	chr3	135423436	135423446
OREG0592401	Mus musculus	N/A	TRANSCRIPTION FACTOR BINDING SITE	N/A	N/A	N/A	E2F3	N/A	N/A	N/A	24194598	JASPAR	mm8	-1	chr3	135360823	135360833
OREG0592401	Mus musculus	N/A	TRANSCRIPTION FACTOR BINDING SITE	N/A	N/A	N/A	E2F3	N/A	N/A	N/A	24194598	JASPAR	mm9	-1	chr3	135086400	135086410
OREG0592402	Mus musculus	N/A	TRANSCRIPTION FACTOR BINDING SITE	N/A	N/A	N/A	E2F3	N/A	N/A	N/A	24194598	JASPAR	mm10	1	chr4	15945223	15945233
OREG0592402	Mus musculus	N/A	TRANSCRIPTION FACTOR BINDING SITE	N/A	N/A	N/A	E2F3	N/A	N/A	N/A	24194598	JASPAR	mm8	1	chr4	15872370	15872380
OREG0592402	Mus musculus	N/A	TRANSCRIPTION FACTOR BINDING SITE	N/A	N/A	N/A	E2F3	N/A	N/A	N/A	24194598	JASPAR	mm9	1	chr4	15872370	15872380
OREG0592403	Mus musculus	N/A	TRANSCRIPTION FACTOR BINDING SITE	N/A	N/A	N/A	E2F3	N/A	N/A	N/A	24194598	JASPAR	mm10	1	chr4	36950411	36950421
OREG0592403	Mus musculus	N/A	TRANSCRIPTION FACTOR BINDING SITE	N/A	N/A	N/A	E2F3	N/A	N/A	N/A	24194598	JASPAR	mm8	1	chr4	37139082	37139092
OREG0592403	Mus musculus	N/A	TRANSCRIPTION FACTOR BINDING SITE	N/A	N/A	N/A	E2F3	N/A	N/A	N/A	24194598	JASPAR	mm9	1	chr4	36897444	36897454
OREG0592404	Mus musculus	N/A	TRANSCRIPTION FACTOR BINDING SITE	N/A	N/A	N/A	E2F3	N/A	N/A	N/A	24194598	JASPAR	mm10	1	chr4	41503288	41503298
OREG0592404	Mus musculus	N/A	TRANSCRIPTION FACTOR BINDING SITE	N/A	N/A	N/A	E2F3	N/A	N/A	N/A	24194598	JASPAR	mm8	1	chr4	41691959	41691969
OREG0592404	Mus musculus	N/A	TRANSCRIPTION FACTOR BINDING SITE	N/A	N/A	N/A	E2F3	N/A	N/A	N/A	24194598	JASPAR	mm9	1	chr4	41450321	41450331
OREG0592405	Mus musculus	N/A	TRANSCRIPTION FACTOR BINDING SITE	N/A	N/A	N/A	E2F3	N/A	N/A	N/A	24194598	JASPAR	mm10	-1	chr4	48124948	48124958
OREG0592405	Mus musculus	N/A	TRANSCRIPTION FACTOR BINDING SITE	N/A	N/A	N/A	E2F3	N/A	N/A	N/A	24194598	JASPAR	mm8	-1	chr4	48146048	48146058
OREG0592405	Mus musculus	N/A	TRANSCRIPTION FACTOR BINDING SITE	N/A	N/A	N/A	E2F3	N/A	N/A	N/A	24194598	JASPAR	mm9	-1	chr4	48137820	48137830
OREG0592406	Mus musculus	N/A	TRANSCRIPTION FACTOR BINDING SITE	N/A	N/A	N/A	E2F3	N/A	N/A	N/A	24194598	JASPAR	mm10	1	chr4	62519909	62519919
OREG0592406	Mus musculus	N/A	TRANSCRIPTION FACTOR BINDING SITE	N/A	N/A	N/A	E2F3	N/A	N/A	N/A	24194598	JASPAR	mm8	1	chr4	62006270	62006280
OREG0592406	Mus musculus	N/A	TRANSCRIPTION FACTOR BINDING SITE	N/A	N/A	N/A	E2F3	N/A	N/A	N/A	24194598	JASPAR	mm9	1	chr4	62180943	62180953
OREG0592407	Mus musculus	N/A	TRANSCRIPTION FACTOR BINDING SITE	N/A	N/A	N/A	E2F3	N/A	N/A	N/A	24194598	JASPAR	mm10	1	chr4	109676870	109676880
OREG0592407	Mus musculus	N/A	TRANSCRIPTION FACTOR BINDING SITE	N/A	N/A	N/A	E2F3	N/A	N/A	N/A	24194598	JASPAR	mm8	1	chr4	109174802	109174812
OREG0592407	Mus musculus	N/A	TRANSCRIPTION FACTOR BINDING SITE	N/A	N/A	N/A	E2F3	N/A	N/A	N/A	24194598	JASPAR	mm9	1	chr4	109349475	109349485
OREG0592408	Mus musculus	N/A	TRANSCRIPTION FACTOR BINDING SITE	N/A	N/A	N/A	E2F3	N/A	N/A	N/A	24194598	JASPAR	mm10	1	chr4	109676904	109676914
OREG0592408	Mus musculus	N/A	TRANSCRIPTION FACTOR BINDING SITE	N/A	N/A	N/A	E2F3	N/A	N/A	N/A	24194598	JASPAR	mm8	1	chr4	109174836	109174846
OREG0592408	Mus musculus	N/A	TRANSCRIPTION FACTOR BINDING SITE	N/A	N/A	N/A	E2F3	N/A	N/A	N/A	24194598	JASPAR	mm9	1	chr4	109349509	109349519
OREG0592409	Mus musculus	N/A	TRANSCRIPTION FACTOR BINDING SITE	N/A	N/A	N/A	E2F3	N/A	N/A	N/A	24194598	JASPAR	mm10	1	chr4	119539483	119539493
OREG0592409	Mus musculus	N/A	TRANSCRIPTION FACTOR BINDING SITE	N/A	N/A	N/A	E2F3	N/A	N/A	N/A	24194598	JASPAR	mm8	1	chr4	119037415	119037425
OREG0592409	Mus musculus	N/A	TRANSCRIPTION FACTOR BINDING SITE	N/A	N/A	N/A	E2F3	N/A	N/A	N/A	24194598	JASPAR	mm9	1	chr4	119212088	119212098
OREG0592410	Mus musculus	N/A	TRANSCRIPTION FACTOR BINDING SITE	N/A	N/A	N/A	E2F3	N/A	N/A	N/A	24194598	JASPAR	mm10	-1	chr4	123080977	123080987
OREG0592410	Mus musculus	N/A	TRANSCRIPTION FACTOR BINDING SITE	N/A	N/A	N/A	E2F3	N/A	N/A	N/A	24194598	JASPAR	mm8	-1	chr4	122583280	122583290
OREG0592410	Mus musculus	N/A	TRANSCRIPTION FACTOR BINDING SITE	N/A	N/A	N/A	E2F3	N/A	N/A	N/A	24194598	JASPAR	mm9	-1	chr4	122758220	122758230
OREG0592411	Mus musculus	N/A	TRANSCRIPTION FACTOR BINDING SITE	N/A	N/A	N/A	E2F3	N/A	N/A	N/A	24194598	JASPAR	mm10	-1	chr4	123686797	123686807
OREG0592411	Mus musculus	N/A	TRANSCRIPTION FACTOR BINDING SITE	N/A	N/A	N/A	E2F3	N/A	N/A	N/A	24194598	JASPAR	mm8	-1	chr4	123189100	123189110
OREG0592411	Mus musculus	N/A	TRANSCRIPTION FACTOR BINDING SITE	N/A	N/A	N/A	E2F3	N/A	N/A	N/A	24194598	JASPAR	mm9	-1	chr4	123364040	123364050
OREG0592412	Mus musculus	N/A	TRANSCRIPTION FACTOR BINDING SITE	N/A	N/A	N/A	E2F3	N/A	N/A	N/A	24194598	JASPAR	mm10	1	chr4	129406606	129406616
OREG0592412	Mus musculus	N/A	TRANSCRIPTION FACTOR BINDING SITE	N/A	N/A	N/A	E2F3	N/A	N/A	N/A	24194598	JASPAR	mm8	1	chr4	128908910	128908920
OREG0592412	Mus musculus	N/A	TRANSCRIPTION FACTOR BINDING SITE	N/A	N/A	N/A	E2F3	N/A	N/A	N/A	24194598	JASPAR	mm9	1	chr4	129083850	129083860
OREG0592413	Mus musculus	N/A	TRANSCRIPTION FACTOR BINDING SITE	N/A	N/A	N/A	E2F3	N/A	N/A	N/A	24194598	JASPAR	mm10	1	chr4	141599900	141599910
OREG0592413	Mus musculus	N/A	TRANSCRIPTION FACTOR BINDING SITE	N/A	N/A	N/A	E2F3	N/A	N/A	N/A	24194598	JASPAR	mm8	1	chr4	140871976	140871986
OREG0592413	Mus musculus	N/A	TRANSCRIPTION FACTOR BINDING SITE	N/A	N/A	N/A	E2F3	N/A	N/A	N/A	24194598	JASPAR	mm9	1	chr4	141155815	141155825
OREG0592414	Mus musculus	N/A	TRANSCRIPTION FACTOR BINDING SITE	N/A	N/A	N/A	E2F3	N/A	N/A	N/A	24194598	JASPAR	mm10	-1	chr4	148088046	148088056
OREG0592414	Mus musculus	N/A	TRANSCRIPTION FACTOR BINDING SITE	N/A	N/A	N/A	E2F3	N/A	N/A	N/A	24194598	JASPAR	mm8	-1	chr4	146931846	146931856
OREG0592414	Mus musculus	N/A	TRANSCRIPTION FACTOR BINDING SITE	N/A	N/A	N/A	E2F3	N/A	N/A	N/A	24194598	JASPAR	mm9	-1	chr4	147462155	147462165
OREG0592415	Mus musculus	N/A	TRANSCRIPTION FACTOR BINDING SITE	N/A	N/A	N/A	E2F3	N/A	N/A	N/A	24194598	JASPAR	mm10	1	chr4	155223157	155223167
OREG0592415	Mus musculus	N/A	TRANSCRIPTION FACTOR BINDING SITE	N/A	N/A	N/A	E2F3	N/A	N/A	N/A	24194598	JASPAR	mm8	1	chr4	154066957	154066967
OREG0592415	Mus musculus	N/A	TRANSCRIPTION FACTOR BINDING SITE	N/A	N/A	N/A	E2F3	N/A	N/A	N/A	24194598	JASPAR	mm9	1	chr4	154597266	154597276
OREG0592416	Mus musculus	N/A	TRANSCRIPTION FACTOR BINDING SITE	N/A	N/A	N/A	E2F3	N/A	N/A	N/A	24194598	JASPAR	mm10	1	chr5	38159451	38159461
OREG0592416	Mus musculus	N/A	TRANSCRIPTION FACTOR BINDING SITE	N/A	N/A	N/A	E2F3	N/A	N/A	N/A	24194598	JASPAR	mm8	1	chr5	38447700	38447710
OREG0592416	Mus musculus	N/A	TRANSCRIPTION FACTOR BINDING SITE	N/A	N/A	N/A	E2F3	N/A	N/A	N/A	24194598	JASPAR	mm9	1	chr5	38550690	38550700
OREG0592417	Mus musculus	N/A	TRANSCRIPTION FACTOR BINDING SITE	N/A	N/A	N/A	E2F3	N/A	N/A	N/A	24194598	JASPAR	mm10	1	chr5	76184418	76184428
OREG0592417	Mus musculus	N/A	TRANSCRIPTION FACTOR BINDING SITE	N/A	N/A	N/A	E2F3	N/A	N/A	N/A	24194598	JASPAR	mm8	1	chr5	77259193	77259203
OREG0592417	Mus musculus	N/A	TRANSCRIPTION FACTOR BINDING SITE	N/A	N/A	N/A	E2F3	N/A	N/A	N/A	24194598	JASPAR	mm9	1	chr5	76613443	76613453
OREG0592418	Mus musculus	N/A	TRANSCRIPTION FACTOR BINDING SITE	N/A	N/A	N/A	E2F3	N/A	N/A	N/A	24194598	JASPAR	mm10	1	chr5	76905411	76905421
OREG0592418	Mus musculus	N/A	TRANSCRIPTION FACTOR BINDING SITE	N/A	N/A	N/A	E2F3	N/A	N/A	N/A	24194598	JASPAR	mm8	1	chr5	77980186	77980196
OREG0592418	Mus musculus	N/A	TRANSCRIPTION FACTOR BINDING SITE	N/A	N/A	N/A	E2F3	N/A	N/A	N/A	24194598	JASPAR	mm9	1	chr5	77334436	77334446
OREG0592419	Mus musculus	N/A	TRANSCRIPTION FACTOR BINDING SITE	N/A	N/A	N/A	E2F3	N/A	N/A	N/A	24194598	JASPAR	mm10	1	chr5	114274314	114274324
OREG0592419	Mus musculus	N/A	TRANSCRIPTION FACTOR BINDING SITE	N/A	N/A	N/A	E2F3	N/A	N/A	N/A	24194598	JASPAR	mm8	1	chr5	114535313	114535323
OREG0592419	Mus musculus	N/A	TRANSCRIPTION FACTOR BINDING SITE	N/A	N/A	N/A	E2F3	N/A	N/A	N/A	24194598	JASPAR	mm9	1	chr5	114724323	114724333
OREG0592420	Mus musculus	N/A	TRANSCRIPTION FACTOR BINDING SITE	N/A	N/A	N/A	E2F3	N/A	N/A	N/A	24194598	JASPAR	mm10	-1	chr5	122372645	122372655
OREG0592420	Mus musculus	N/A	TRANSCRIPTION FACTOR BINDING SITE	N/A	N/A	N/A	E2F3	N/A	N/A	N/A	24194598	JASPAR	mm8	-1	chr5	122633262	122633272
OREG0592420	Mus musculus	N/A	TRANSCRIPTION FACTOR BINDING SITE	N/A	N/A	N/A	E2F3	N/A	N/A	N/A	24194598	JASPAR	mm9	-1	chr5	122822654	122822664
OREG0592421	Mus musculus	N/A	TRANSCRIPTION FACTOR BINDING SITE	N/A	N/A	N/A	E2F3	N/A	N/A	N/A	24194598	JASPAR	mm10	-1	chr5	149053222	149053232
OREG0592421	Mus musculus	N/A	TRANSCRIPTION FACTOR BINDING SITE	N/A	N/A	N/A	E2F3	N/A	N/A	N/A	24194598	JASPAR	mm8	-1	chr5	149363571	149363581
OREG0592421	Mus musculus	N/A	TRANSCRIPTION FACTOR BINDING SITE	N/A	N/A	N/A	E2F3	N/A	N/A	N/A	24194598	JASPAR	mm9	-1	chr5	149864798	149864808
OREG0592422	Mus musculus	N/A	TRANSCRIPTION FACTOR BINDING SITE	N/A	N/A	N/A	E2F3	N/A	N/A	N/A	24194598	JASPAR	mm10	1	chr6	34877952	34877962
OREG0592422	Mus musculus	N/A	TRANSCRIPTION FACTOR BINDING SITE	N/A	N/A	N/A	E2F3	N/A	N/A	N/A	24194598	JASPAR	mm8	1	chr6	34808104	34808114
OREG0592422	Mus musculus	N/A	TRANSCRIPTION FACTOR BINDING SITE	N/A	N/A	N/A	E2F3	N/A	N/A	N/A	24194598	JASPAR	mm9	1	chr6	34827952	34827962
OREG0592423	Mus musculus	N/A	TRANSCRIPTION FACTOR BINDING SITE	N/A	N/A	N/A	E2F3	N/A	N/A	N/A	24194598	JASPAR	mm10	-1	chr6	40325670	40325680
OREG0592423	Mus musculus	N/A	TRANSCRIPTION FACTOR BINDING SITE	N/A	N/A	N/A	E2F3	N/A	N/A	N/A	24194598	JASPAR	mm8	-1	chr6	40255277	40255287
OREG0592423	Mus musculus	N/A	TRANSCRIPTION FACTOR BINDING SITE	N/A	N/A	N/A	E2F3	N/A	N/A	N/A	24194598	JASPAR	mm9	-1	chr6	40275669	40275679
OREG0592424	Mus musculus	N/A	TRANSCRIPTION FACTOR BINDING SITE	N/A	N/A	N/A	E2F3	N/A	N/A	N/A	24194598	JASPAR	mm10	1	chr6	51271049	51271059
OREG0592424	Mus musculus	N/A	TRANSCRIPTION FACTOR BINDING SITE	N/A	N/A	N/A	E2F3	N/A	N/A	N/A	24194598	JASPAR	mm8	1	chr6	51200635	51200645
OREG0592424	Mus musculus	N/A	TRANSCRIPTION FACTOR BINDING SITE	N/A	N/A	N/A	E2F3	N/A	N/A	N/A	24194598	JASPAR	mm9	1	chr6	51221048	51221058
OREG0592425	Mus musculus	N/A	TRANSCRIPTION FACTOR BINDING SITE	N/A	N/A	N/A	E2F3	N/A	N/A	N/A	24194598	JASPAR	mm10	-1	chr6	85511920	85511930
OREG0592425	Mus musculus	N/A	TRANSCRIPTION FACTOR BINDING SITE	N/A	N/A	N/A	E2F3	N/A	N/A	N/A	24194598	JASPAR	mm8	-1	chr6	85477578	85477588
OREG0592425	Mus musculus	N/A	TRANSCRIPTION FACTOR BINDING SITE	N/A	N/A	N/A	E2F3	N/A	N/A	N/A	24194598	JASPAR	mm9	-1	chr6	85461914	85461924
OREG0592426	Mus musculus	N/A	TRANSCRIPTION FACTOR BINDING SITE	N/A	N/A	N/A	E2F3	N/A	N/A	N/A	24194598	JASPAR	mm10	-1	chr6	86526572	86526582
OREG0592426	Mus musculus	N/A	TRANSCRIPTION FACTOR BINDING SITE	N/A	N/A	N/A	E2F3	N/A	N/A	N/A	24194598	JASPAR	mm8	-1	chr6	86492206	86492216
OREG0592426	Mus musculus	N/A	TRANSCRIPTION FACTOR BINDING SITE	N/A	N/A	N/A	E2F3	N/A	N/A	N/A	24194598	JASPAR	mm9	-1	chr6	86476566	86476576
OREG0592427	Mus musculus	N/A	TRANSCRIPTION FACTOR BINDING SITE	N/A	N/A	N/A	E2F3	N/A	N/A	N/A	24194598	JASPAR	mm10	1	chr6	125426644	125426654
OREG0592427	Mus musculus	N/A	TRANSCRIPTION FACTOR BINDING SITE	N/A	N/A	N/A	E2F3	N/A	N/A	N/A	24194598	JASPAR	mm8	1	chr6	125392263	125392273
OREG0592427	Mus musculus	N/A	TRANSCRIPTION FACTOR BINDING SITE	N/A	N/A	N/A	E2F3	N/A	N/A	N/A	24194598	JASPAR	mm9	1	chr6	125376662	125376672
OREG0592428	Mus musculus	N/A	TRANSCRIPTION FACTOR BINDING SITE	N/A	N/A	N/A	E2F3	N/A	N/A	N/A	24194598	JASPAR	mm10	-1	chr6	134830186	134830196
OREG0592428	Mus musculus	N/A	TRANSCRIPTION FACTOR BINDING SITE	N/A	N/A	N/A	E2F3	N/A	N/A	N/A	24194598	JASPAR	mm8	-1	chr6	134795879	134795889
OREG0592428	Mus musculus	N/A	TRANSCRIPTION FACTOR BINDING SITE	N/A	N/A	N/A	E2F3	N/A	N/A	N/A	24194598	JASPAR	mm9	-1	chr6	134780204	134780214
OREG0592429	Mus musculus	N/A	TRANSCRIPTION FACTOR BINDING SITE	N/A	N/A	N/A	E2F3	N/A	N/A	N/A	24194598	JASPAR	mm10	1	chr7	35119996	35120006
OREG0592429	Mus musculus	N/A	TRANSCRIPTION FACTOR BINDING SITE	N/A	N/A	N/A	E2F3	N/A	N/A	N/A	24194598	JASPAR	mm8	1	chr7	34828756	34828766
OREG0592429	Mus musculus	N/A	TRANSCRIPTION FACTOR BINDING SITE	N/A	N/A	N/A	E2F3	N/A	N/A	N/A	24194598	JASPAR	mm9	1	chr7	35905015	35905025
OREG0592430	Mus musculus	N/A	TRANSCRIPTION FACTOR BINDING SITE	N/A	N/A	N/A	E2F3	N/A	N/A	N/A	24194598	JASPAR	mm10	1	chr7	35754522	35754532
OREG0592430	Mus musculus	N/A	TRANSCRIPTION FACTOR BINDING SITE	N/A	N/A	N/A	E2F3	N/A	N/A	N/A	24194598	JASPAR	mm8	1	chr7	35463282	35463292
OREG0592430	Mus musculus	N/A	TRANSCRIPTION FACTOR BINDING SITE	N/A	N/A	N/A	E2F3	N/A	N/A	N/A	24194598	JASPAR	mm9	1	chr7	36539541	36539551
OREG0592431	Mus musculus	N/A	TRANSCRIPTION FACTOR BINDING SITE	N/A	N/A	N/A	E2F3	N/A	N/A	N/A	24194598	JASPAR	mm10	-1	chr7	81829539	81829549
OREG0592431	Mus musculus	N/A	TRANSCRIPTION FACTOR BINDING SITE	N/A	N/A	N/A	E2F3	N/A	N/A	N/A	24194598	JASPAR	mm8	-1	chr7	81703052	81703062
OREG0592431	Mus musculus	N/A	TRANSCRIPTION FACTOR BINDING SITE	N/A	N/A	N/A	E2F3	N/A	N/A	N/A	24194598	JASPAR	mm9	-1	chr7	88974425	88974435
OREG0592432	Mus musculus	N/A	TRANSCRIPTION FACTOR BINDING SITE	N/A	N/A	N/A	E2F3	N/A	N/A	N/A	24194598	JASPAR	mm10	-1	chr7	83883868	83883878
OREG0592432	Mus musculus	N/A	TRANSCRIPTION FACTOR BINDING SITE	N/A	N/A	N/A	E2F3	N/A	N/A	N/A	24194598	JASPAR	mm8	-1	chr7	83760053	83760063
OREG0592432	Mus musculus	N/A	TRANSCRIPTION FACTOR BINDING SITE	N/A	N/A	N/A	E2F3	N/A	N/A	N/A	24194598	JASPAR	mm9	-1	chr7	91032378	91032388
OREG0592433	Mus musculus	N/A	TRANSCRIPTION FACTOR BINDING SITE	N/A	N/A	N/A	E2F3	N/A	N/A	N/A	24194598	JASPAR	mm10	1	chr7	127027380	127027390
OREG0592433	Mus musculus	N/A	TRANSCRIPTION FACTOR BINDING SITE	N/A	N/A	N/A	E2F3	N/A	N/A	N/A	24194598	JASPAR	mm8	1	chr7	126818528	126818538
OREG0592433	Mus musculus	N/A	TRANSCRIPTION FACTOR BINDING SITE	N/A	N/A	N/A	E2F3	N/A	N/A	N/A	24194598	JASPAR	mm9	1	chr7	134170894	134170904
OREG0592434	Mus musculus	N/A	TRANSCRIPTION FACTOR BINDING SITE	N/A	N/A	N/A	E2F3	N/A	N/A	N/A	24194598	JASPAR	mm10	1	chr7	133121930	133121940
OREG0592434	Mus musculus	N/A	TRANSCRIPTION FACTOR BINDING SITE	N/A	N/A	N/A	E2F3	N/A	N/A	N/A	24194598	JASPAR	mm8	1	chr7	132960273	132960283
OREG0592434	Mus musculus	N/A	TRANSCRIPTION FACTOR BINDING SITE	N/A	N/A	N/A	E2F3	N/A	N/A	N/A	24194598	JASPAR	mm9	1	chr7	140313613	140313623
OREG0592435	Mus musculus	N/A	TRANSCRIPTION FACTOR BINDING SITE	N/A	N/A	N/A	E2F3	N/A	N/A	N/A	24194598	JASPAR	mm10	1	chr8	35587837	35587847
OREG0592435	Mus musculus	N/A	TRANSCRIPTION FACTOR BINDING SITE	N/A	N/A	N/A	E2F3	N/A	N/A	N/A	24194598	JASPAR	mm8	1	chr8	37056354	37056364
OREG0592435	Mus musculus	N/A	TRANSCRIPTION FACTOR BINDING SITE	N/A	N/A	N/A	E2F3	N/A	N/A	N/A	24194598	JASPAR	mm9	1	chr8	36650891	36650901
OREG0592436	Mus musculus	N/A	TRANSCRIPTION FACTOR BINDING SITE	N/A	N/A	N/A	E2F3	N/A	N/A	N/A	24194598	JASPAR	mm10	1	chr8	104341401	104341411
OREG0592436	Mus musculus	N/A	TRANSCRIPTION FACTOR BINDING SITE	N/A	N/A	N/A	E2F3	N/A	N/A	N/A	24194598	JASPAR	mm8	1	chr8	107230530	107230540
OREG0592436	Mus musculus	N/A	TRANSCRIPTION FACTOR BINDING SITE	N/A	N/A	N/A	E2F3	N/A	N/A	N/A	24194598	JASPAR	mm9	1	chr8	106865301	106865311
OREG0592437	Mus musculus	N/A	TRANSCRIPTION FACTOR BINDING SITE	N/A	N/A	N/A	E2F3	N/A	N/A	N/A	24194598	JASPAR	mm10	-1	chr8	106059544	106059554
OREG0592437	Mus musculus	N/A	TRANSCRIPTION FACTOR BINDING SITE	N/A	N/A	N/A	E2F3	N/A	N/A	N/A	24194598	JASPAR	mm8	-1	chr8	108948673	108948683
OREG0592437	Mus musculus	N/A	TRANSCRIPTION FACTOR BINDING SITE	N/A	N/A	N/A	E2F3	N/A	N/A	N/A	24194598	JASPAR	mm9	-1	chr8	108583444	108583454
OREG0592438	Mus musculus	N/A	TRANSCRIPTION FACTOR BINDING SITE	N/A	N/A	N/A	E2F3	N/A	N/A	N/A	24194598	JASPAR	mm10	-1	chr8	106059586	106059596
OREG0592438	Mus musculus	N/A	TRANSCRIPTION FACTOR BINDING SITE	N/A	N/A	N/A	E2F3	N/A	N/A	N/A	24194598	JASPAR	mm8	-1	chr8	108948715	108948725
OREG0592438	Mus musculus	N/A	TRANSCRIPTION FACTOR BINDING SITE	N/A	N/A	N/A	E2F3	N/A	N/A	N/A	24194598	JASPAR	mm9	-1	chr8	108583486	108583496
OREG0592439	Mus musculus	N/A	TRANSCRIPTION FACTOR BINDING SITE	N/A	N/A	N/A	E2F3	N/A	N/A	N/A	24194598	JASPAR	mm10	1	chr8	120668055	120668065
OREG0592439	Mus musculus	N/A	TRANSCRIPTION FACTOR BINDING SITE	N/A	N/A	N/A	E2F3	N/A	N/A	N/A	24194598	JASPAR	mm8	1	chr8	123554032	123554042
OREG0592439	Mus musculus	N/A	TRANSCRIPTION FACTOR BINDING SITE	N/A	N/A	N/A	E2F3	N/A	N/A	N/A	24194598	JASPAR	mm9	1	chr8	123191955	123191965
OREG0592440	Mus musculus	N/A	TRANSCRIPTION FACTOR BINDING SITE	N/A	N/A	N/A	E2F3	N/A	N/A	N/A	24194598	JASPAR	mm10	1	chr8	123982920	123982930
OREG0592440	Mus musculus	N/A	TRANSCRIPTION FACTOR BINDING SITE	N/A	N/A	N/A	E2F3	N/A	N/A	N/A	24194598	JASPAR	mm8	1	chr8	126869010	126869020
OREG0592440	Mus musculus	N/A	TRANSCRIPTION FACTOR BINDING SITE	N/A	N/A	N/A	E2F3	N/A	N/A	N/A	24194598	JASPAR	mm9	1	chr8	126506820	126506830
OREG0592441	Mus musculus	N/A	TRANSCRIPTION FACTOR BINDING SITE	N/A	N/A	N/A	E2F3	N/A	N/A	N/A	24194598	JASPAR	mm10	1	chr9	31281100	31281110
OREG0592441	Mus musculus	N/A	TRANSCRIPTION FACTOR BINDING SITE	N/A	N/A	N/A	E2F3	N/A	N/A	N/A	24194598	JASPAR	mm8	1	chr9	31030665	31030675
OREG0592441	Mus musculus	N/A	TRANSCRIPTION FACTOR BINDING SITE	N/A	N/A	N/A	E2F3	N/A	N/A	N/A	24194598	JASPAR	mm9	1	chr9	31088685	31088695
OREG0592442	Mus musculus	N/A	TRANSCRIPTION FACTOR BINDING SITE	N/A	N/A	N/A	E2F3	N/A	N/A	N/A	24194598	JASPAR	mm10	-1	chr9	42944524	42944534
OREG0592442	Mus musculus	N/A	TRANSCRIPTION FACTOR BINDING SITE	N/A	N/A	N/A	E2F3	N/A	N/A	N/A	24194598	JASPAR	mm8	-1	chr9	42695519	42695529
OREG0592442	Mus musculus	N/A	TRANSCRIPTION FACTOR BINDING SITE	N/A	N/A	N/A	E2F3	N/A	N/A	N/A	24194598	JASPAR	mm9	-1	chr9	42752607	42752617
OREG0592443	Mus musculus	N/A	TRANSCRIPTION FACTOR BINDING SITE	N/A	N/A	N/A	E2F3	N/A	N/A	N/A	24194598	JASPAR	mm10	1	chr9	44334439	44334449
OREG0592443	Mus musculus	N/A	TRANSCRIPTION FACTOR BINDING SITE	N/A	N/A	N/A	E2F3	N/A	N/A	N/A	24194598	JASPAR	mm8	1	chr9	44085434	44085444
OREG0592443	Mus musculus	N/A	TRANSCRIPTION FACTOR BINDING SITE	N/A	N/A	N/A	E2F3	N/A	N/A	N/A	24194598	JASPAR	mm9	1	chr9	44142522	44142532
OREG0592444	Mus musculus	N/A	TRANSCRIPTION FACTOR BINDING SITE	N/A	N/A	N/A	E2F3	N/A	N/A	N/A	24194598	JASPAR	mm10	-1	chr9	63149194	63149204
OREG0592444	Mus musculus	N/A	TRANSCRIPTION FACTOR BINDING SITE	N/A	N/A	N/A	E2F3	N/A	N/A	N/A	24194598	JASPAR	mm8	-1	chr9	62947200	62947210
OREG0592444	Mus musculus	N/A	TRANSCRIPTION FACTOR BINDING SITE	N/A	N/A	N/A	E2F3	N/A	N/A	N/A	24194598	JASPAR	mm9	-1	chr9	62997001	62997011
OREG0592445	Mus musculus	N/A	TRANSCRIPTION FACTOR BINDING SITE	N/A	N/A	N/A	E2F3	N/A	N/A	N/A	24194598	JASPAR	mm10	1	chr9	63149255	63149265
OREG0592445	Mus musculus	N/A	TRANSCRIPTION FACTOR BINDING SITE	N/A	N/A	N/A	E2F3	N/A	N/A	N/A	24194598	JASPAR	mm8	1	chr9	62947261	62947271
OREG0592445	Mus musculus	N/A	TRANSCRIPTION FACTOR BINDING SITE	N/A	N/A	N/A	E2F3	N/A	N/A	N/A	24194598	JASPAR	mm9	1	chr9	62997062	62997072
OREG0592446	Mus musculus	N/A	TRANSCRIPTION FACTOR BINDING SITE	N/A	N/A	N/A	E2F3	N/A	N/A	N/A	24194598	JASPAR	mm10	-1	chr9	65294453	65294463
OREG0592446	Mus musculus	N/A	TRANSCRIPTION FACTOR BINDING SITE	N/A	N/A	N/A	E2F3	N/A	N/A	N/A	24194598	JASPAR	mm8	-1	chr9	65092459	65092469
OREG0592446	Mus musculus	N/A	TRANSCRIPTION FACTOR BINDING SITE	N/A	N/A	N/A	E2F3	N/A	N/A	N/A	24194598	JASPAR	mm9	-1	chr9	65142260	65142270
OREG0592447	Mus musculus	N/A	TRANSCRIPTION FACTOR BINDING SITE	N/A	N/A	N/A	E2F3	N/A	N/A	N/A	24194598	JASPAR	mm10	1	chr9	67759854	67759864
OREG0592447	Mus musculus	N/A	TRANSCRIPTION FACTOR BINDING SITE	N/A	N/A	N/A	E2F3	N/A	N/A	N/A	24194598	JASPAR	mm8	1	chr9	67559018	67559028
OREG0592447	Mus musculus	N/A	TRANSCRIPTION FACTOR BINDING SITE	N/A	N/A	N/A	E2F3	N/A	N/A	N/A	24194598	JASPAR	mm9	1	chr9	67607661	67607671
OREG0592448	Mus musculus	N/A	TRANSCRIPTION FACTOR BINDING SITE	N/A	N/A	N/A	E2F3	N/A	N/A	N/A	24194598	JASPAR	mm10	1	chr9	86467060	86467070
OREG0592448	Mus musculus	N/A	TRANSCRIPTION FACTOR BINDING SITE	N/A	N/A	N/A	E2F3	N/A	N/A	N/A	24194598	JASPAR	mm8	1	chr9	86263778	86263788
OREG0592448	Mus musculus	N/A	TRANSCRIPTION FACTOR BINDING SITE	N/A	N/A	N/A	E2F3	N/A	N/A	N/A	24194598	JASPAR	mm9	1	chr9	86360667	86360677
OREG0592449	Mus musculus	N/A	TRANSCRIPTION FACTOR BINDING SITE	N/A	N/A	N/A	E2F3	N/A	N/A	N/A	24194598	JASPAR	mm10	1	chr9	88482554	88482564
OREG0592449	Mus musculus	N/A	TRANSCRIPTION FACTOR BINDING SITE	N/A	N/A	N/A	E2F3	N/A	N/A	N/A	24194598	JASPAR	mm8	1	chr9	88280447	88280457
OREG0592449	Mus musculus	N/A	TRANSCRIPTION FACTOR BINDING SITE	N/A	N/A	N/A	E2F3	N/A	N/A	N/A	24194598	JASPAR	mm9	1	chr9	88377392	88377402
OREG0592450	Mus musculus	N/A	TRANSCRIPTION FACTOR BINDING SITE	N/A	N/A	N/A	E2F3	N/A	N/A	N/A	24194598	JASPAR	mm10	-1	chr9	106822157	106822167
OREG0592450	Mus musculus	N/A	TRANSCRIPTION FACTOR BINDING SITE	N/A	N/A	N/A	E2F3	N/A	N/A	N/A	24194598	JASPAR	mm8	-1	chr9	106680258	106680268
OREG0592450	Mus musculus	N/A	TRANSCRIPTION FACTOR BINDING SITE	N/A	N/A	N/A	E2F3	N/A	N/A	N/A	24194598	JASPAR	mm9	-1	chr9	106724488	106724498
OREG0592451	Mus musculus	N/A	TRANSCRIPTION FACTOR BINDING SITE	N/A	N/A	N/A	E2F3	N/A	N/A	N/A	24194598	JASPAR	mm10	1	chr9	108201318	108201328
OREG0592451	Mus musculus	N/A	TRANSCRIPTION FACTOR BINDING SITE	N/A	N/A	N/A	E2F3	N/A	N/A	N/A	24194598	JASPAR	mm8	1	chr9	108059419	108059429
OREG0592451	Mus musculus	N/A	TRANSCRIPTION FACTOR BINDING SITE	N/A	N/A	N/A	E2F3	N/A	N/A	N/A	24194598	JASPAR	mm9	1	chr9	108103649	108103659
OREG0592452	Mus musculus	N/A	TRANSCRIPTION FACTOR BINDING SITE	N/A	N/A	N/A	E2F3	N/A	N/A	N/A	24194598	JASPAR	mm10	-1	chr9	110117634	110117644
OREG0592452	Mus musculus	N/A	TRANSCRIPTION FACTOR BINDING SITE	N/A	N/A	N/A	E2F3	N/A	N/A	N/A	24194598	JASPAR	mm8	-1	chr9	109962810	109962820
OREG0592452	Mus musculus	N/A	TRANSCRIPTION FACTOR BINDING SITE	N/A	N/A	N/A	E2F3	N/A	N/A	N/A	24194598	JASPAR	mm9	-1	chr9	110020138	110020148
OREG0592453	Mus musculus	N/A	TRANSCRIPTION FACTOR BINDING SITE	N/A	N/A	N/A	E2F3	N/A	N/A	N/A	24194598	JASPAR	mm10	-1	chr9	118150137	118150147
OREG0592453	Mus musculus	N/A	TRANSCRIPTION FACTOR BINDING SITE	N/A	N/A	N/A	E2F3	N/A	N/A	N/A	24194598	JASPAR	mm8	-1	chr9	117998835	117998845
OREG0592453	Mus musculus	N/A	TRANSCRIPTION FACTOR BINDING SITE	N/A	N/A	N/A	E2F3	N/A	N/A	N/A	24194598	JASPAR	mm9	-1	chr9	118059255	118059265
OREG0592454	Mus musculus	N/A	TRANSCRIPTION FACTOR BINDING SITE	N/A	N/A	N/A	E2F3	N/A	N/A	N/A	24194598	JASPAR	mm10	1	chr9	121642780	121642790
OREG0592454	Mus musculus	N/A	TRANSCRIPTION FACTOR BINDING SITE	N/A	N/A	N/A	E2F3	N/A	N/A	N/A	24194598	JASPAR	mm8	1	chr9	121491478	121491488
OREG0592454	Mus musculus	N/A	TRANSCRIPTION FACTOR BINDING SITE	N/A	N/A	N/A	E2F3	N/A	N/A	N/A	24194598	JASPAR	mm9	1	chr9	121551898	121551908
OREG0592455	Mus musculus	N/A	TRANSCRIPTION FACTOR BINDING SITE	N/A	N/A	N/A	E2F3	N/A	N/A	N/A	24194598	JASPAR	mm10	-1	chrX	73967804	73967814
OREG0592455	Mus musculus	N/A	TRANSCRIPTION FACTOR BINDING SITE	N/A	N/A	N/A	E2F3	N/A	N/A	N/A	24194598	JASPAR	mm8	-1	chrX	70220524	70220534
OREG0592455	Mus musculus	N/A	TRANSCRIPTION FACTOR BINDING SITE	N/A	N/A	N/A	E2F3	N/A	N/A	N/A	24194598	JASPAR	mm9	-1	chrX	71213143	71213153
OREG0592456	Mus musculus	N/A	TRANSCRIPTION FACTOR BINDING SITE	N/A	N/A	N/A	E2F3	N/A	N/A	N/A	24194598	JASPAR	mm10	1	chrX	134308066	134308076
OREG0592456	Mus musculus	N/A	TRANSCRIPTION FACTOR BINDING SITE	N/A	N/A	N/A	E2F3	N/A	N/A	N/A	24194598	JASPAR	mm8	1	chrX	129654416	129654426
OREG0592456	Mus musculus	N/A	TRANSCRIPTION FACTOR BINDING SITE	N/A	N/A	N/A	E2F3	N/A	N/A	N/A	24194598	JASPAR	mm9	1	chrX	130842605	130842615
OREG0592457	Mus musculus	N/A	TRANSCRIPTION FACTOR BINDING SITE	N/A	N/A	N/A	E2F3	N/A	N/A	N/A	24194598	JASPAR	mm10	1	chr1	13374582	13374592
OREG0592457	Mus musculus	N/A	TRANSCRIPTION FACTOR BINDING SITE	N/A	N/A	N/A	E2F3	N/A	N/A	N/A	24194598	JASPAR	mm8	1	chr1	13359796	13359806
OREG0592457	Mus musculus	N/A	TRANSCRIPTION FACTOR BINDING SITE	N/A	N/A	N/A	E2F3	N/A	N/A	N/A	24194598	JASPAR	mm9	1	chr1	13364663	13364673
OREG0592458	Mus musculus	N/A	TRANSCRIPTION FACTOR BINDING SITE	N/A	N/A	N/A	E2F3	N/A	N/A	N/A	24194598	JASPAR	mm10	-1	chr1	15806033	15806043
OREG0592458	Mus musculus	N/A	TRANSCRIPTION FACTOR BINDING SITE	N/A	N/A	N/A	E2F3	N/A	N/A	N/A	24194598	JASPAR	mm8	-1	chr1	15791247	15791257
OREG0592458	Mus musculus	N/A	TRANSCRIPTION FACTOR BINDING SITE	N/A	N/A	N/A	E2F3	N/A	N/A	N/A	24194598	JASPAR	mm9	-1	chr1	15796114	15796124
OREG0592459	Mus musculus	N/A	TRANSCRIPTION FACTOR BINDING SITE	N/A	N/A	N/A	E2F3	N/A	N/A	N/A	24194598	JASPAR	mm10	-1	chr1	32172763	32172773
OREG0592459	Mus musculus	N/A	TRANSCRIPTION FACTOR BINDING SITE	N/A	N/A	N/A	E2F3	N/A	N/A	N/A	24194598	JASPAR	mm8	-1	chr1	32117309	32117319
OREG0592459	Mus musculus	N/A	TRANSCRIPTION FACTOR BINDING SITE	N/A	N/A	N/A	E2F3	N/A	N/A	N/A	24194598	JASPAR	mm9	-1	chr1	32229608	32229618
OREG0592460	Mus musculus	N/A	TRANSCRIPTION FACTOR BINDING SITE	N/A	N/A	N/A	E2F3	N/A	N/A	N/A	24194598	JASPAR	mm10	-1	chr1	54194568	54194578
OREG0592460	Mus musculus	N/A	TRANSCRIPTION FACTOR BINDING SITE	N/A	N/A	N/A	E2F3	N/A	N/A	N/A	24194598	JASPAR	mm8	-1	chr1	54139113	54139123
OREG0592460	Mus musculus	N/A	TRANSCRIPTION FACTOR BINDING SITE	N/A	N/A	N/A	E2F3	N/A	N/A	N/A	24194598	JASPAR	mm9	-1	chr1	54251412	54251422
OREG0592461	Mus musculus	N/A	TRANSCRIPTION FACTOR BINDING SITE	N/A	N/A	N/A	E2F3	N/A	N/A	N/A	24194598	JASPAR	mm10	1	chr1	60409441	60409451
OREG0592461	Mus musculus	N/A	TRANSCRIPTION FACTOR BINDING SITE	N/A	N/A	N/A	E2F3	N/A	N/A	N/A	24194598	JASPAR	mm8	1	chr1	60353987	60353997
OREG0592461	Mus musculus	N/A	TRANSCRIPTION FACTOR BINDING SITE	N/A	N/A	N/A	E2F3	N/A	N/A	N/A	24194598	JASPAR	mm9	1	chr1	60466285	60466295
OREG0592462	Mus musculus	N/A	TRANSCRIPTION FACTOR BINDING SITE	N/A	N/A	N/A	E2F3	N/A	N/A	N/A	24194598	JASPAR	mm10	-1	chr1	63113991	63114001
OREG0592462	Mus musculus	N/A	TRANSCRIPTION FACTOR BINDING SITE	N/A	N/A	N/A	E2F3	N/A	N/A	N/A	24194598	JASPAR	mm8	-1	chr1	63048267	63048277
OREG0592462	Mus musculus	N/A	TRANSCRIPTION FACTOR BINDING SITE	N/A	N/A	N/A	E2F3	N/A	N/A	N/A	24194598	JASPAR	mm9	-1	chr1	63160565	63160575
OREG0592463	Mus musculus	N/A	TRANSCRIPTION FACTOR BINDING SITE	N/A	N/A	N/A	E2F3	N/A	N/A	N/A	24194598	JASPAR	mm10	-1	chr1	87326943	87326953
OREG0592463	Mus musculus	N/A	TRANSCRIPTION FACTOR BINDING SITE	N/A	N/A	N/A	E2F3	N/A	N/A	N/A	24194598	JASPAR	mm8	-1	chr1	89158114	89158124
OREG0592463	Mus musculus	N/A	TRANSCRIPTION FACTOR BINDING SITE	N/A	N/A	N/A	E2F3	N/A	N/A	N/A	24194598	JASPAR	mm9	-1	chr1	89223518	89223528
OREG0592464	Mus musculus	N/A	TRANSCRIPTION FACTOR BINDING SITE	N/A	N/A	N/A	E2F3	N/A	N/A	N/A	24194598	JASPAR	mm10	-1	chr1	92473690	92473700
OREG0592464	Mus musculus	N/A	TRANSCRIPTION FACTOR BINDING SITE	N/A	N/A	N/A	E2F3	N/A	N/A	N/A	24194598	JASPAR	mm8	-1	chr1	94304096	94304106
OREG0592464	Mus musculus	N/A	TRANSCRIPTION FACTOR BINDING SITE	N/A	N/A	N/A	E2F3	N/A	N/A	N/A	24194598	JASPAR	mm9	-1	chr1	94370267	94370277
OREG0592465	Mus musculus	N/A	TRANSCRIPTION FACTOR BINDING SITE	N/A	N/A	N/A	E2F3	N/A	N/A	N/A	24194598	JASPAR	mm10	1	chr1	98095652	98095662
OREG0592465	Mus musculus	N/A	TRANSCRIPTION FACTOR BINDING SITE	N/A	N/A	N/A	E2F3	N/A	N/A	N/A	24194598	JASPAR	mm8	1	chr1	99926058	99926068
OREG0592465	Mus musculus	N/A	TRANSCRIPTION FACTOR BINDING SITE	N/A	N/A	N/A	E2F3	N/A	N/A	N/A	24194598	JASPAR	mm9	1	chr1	99992229	99992239
OREG0592466	Mus musculus	N/A	TRANSCRIPTION FACTOR BINDING SITE	N/A	N/A	N/A	E2F3	N/A	N/A	N/A	24194598	JASPAR	mm10	1	chr1	98095670	98095680
OREG0592466	Mus musculus	N/A	TRANSCRIPTION FACTOR BINDING SITE	N/A	N/A	N/A	E2F3	N/A	N/A	N/A	24194598	JASPAR	mm8	1	chr1	99926076	99926086
OREG0592466	Mus musculus	N/A	TRANSCRIPTION FACTOR BINDING SITE	N/A	N/A	N/A	E2F3	N/A	N/A	N/A	24194598	JASPAR	mm9	1	chr1	99992247	99992257
OREG0592467	Mus musculus	N/A	TRANSCRIPTION FACTOR BINDING SITE	N/A	N/A	N/A	E2F3	N/A	N/A	N/A	24194598	JASPAR	mm10	-1	chr1	132190673	132190683
OREG0592467	Mus musculus	N/A	TRANSCRIPTION FACTOR BINDING SITE	N/A	N/A	N/A	E2F3	N/A	N/A	N/A	24194598	JASPAR	mm8	-1	chr1	134018219	134018229
OREG0592467	Mus musculus	N/A	TRANSCRIPTION FACTOR BINDING SITE	N/A	N/A	N/A	E2F3	N/A	N/A	N/A	24194598	JASPAR	mm9	-1	chr1	134087250	134087260
OREG0592468	Mus musculus	N/A	TRANSCRIPTION FACTOR BINDING SITE	N/A	N/A	N/A	E2F3	N/A	N/A	N/A	24194598	JASPAR	mm10	1	chr1	133131394	133131404
OREG0592468	Mus musculus	N/A	TRANSCRIPTION FACTOR BINDING SITE	N/A	N/A	N/A	E2F3	N/A	N/A	N/A	24194598	JASPAR	mm8	1	chr1	134958940	134958950
OREG0592468	Mus musculus	N/A	TRANSCRIPTION FACTOR BINDING SITE	N/A	N/A	N/A	E2F3	N/A	N/A	N/A	24194598	JASPAR	mm9	1	chr1	135027971	135027981
OREG0592469	Mus musculus	N/A	TRANSCRIPTION FACTOR BINDING SITE	N/A	N/A	N/A	E2F3	N/A	N/A	N/A	24194598	JASPAR	mm10	1	chr1	152090375	152090385
OREG0592469	Mus musculus	N/A	TRANSCRIPTION FACTOR BINDING SITE	N/A	N/A	N/A	E2F3	N/A	N/A	N/A	24194598	JASPAR	mm8	1	chr1	153852593	153852603
OREG0592469	Mus musculus	N/A	TRANSCRIPTION FACTOR BINDING SITE	N/A	N/A	N/A	E2F3	N/A	N/A	N/A	24194598	JASPAR	mm9	1	chr1	153937505	153937515
OREG0592470	Mus musculus	N/A	TRANSCRIPTION FACTOR BINDING SITE	N/A	N/A	N/A	E2F3	N/A	N/A	N/A	24194598	JASPAR	mm10	1	chr1	170589873	170589883
OREG0592470	Mus musculus	N/A	TRANSCRIPTION FACTOR BINDING SITE	N/A	N/A	N/A	E2F3	N/A	N/A	N/A	24194598	JASPAR	mm8	1	chr1	172426548	172426558
OREG0592470	Mus musculus	N/A	TRANSCRIPTION FACTOR BINDING SITE	N/A	N/A	N/A	E2F3	N/A	N/A	N/A	24194598	JASPAR	mm9	1	chr1	172520004	172520014
OREG0592471	Mus musculus	N/A	TRANSCRIPTION FACTOR BINDING SITE	N/A	N/A	N/A	E2F3	N/A	N/A	N/A	24194598	JASPAR	mm10	1	chr1	174501810	174501820
OREG0592471	Mus musculus	N/A	TRANSCRIPTION FACTOR BINDING SITE	N/A	N/A	N/A	E2F3	N/A	N/A	N/A	24194598	JASPAR	mm8	1	chr1	176338485	176338495
OREG0592471	Mus musculus	N/A	TRANSCRIPTION FACTOR BINDING SITE	N/A	N/A	N/A	E2F3	N/A	N/A	N/A	24194598	JASPAR	mm9	1	chr1	176431941	176431951
OREG0592472	Mus musculus	N/A	TRANSCRIPTION FACTOR BINDING SITE	N/A	N/A	N/A	E2F3	N/A	N/A	N/A	24194598	JASPAR	mm10	-1	chr1	189922429	189922439
OREG0592472	Mus musculus	N/A	TRANSCRIPTION FACTOR BINDING SITE	N/A	N/A	N/A	E2F3	N/A	N/A	N/A	24194598	JASPAR	mm8	-1	chr1	191623217	191623227
OREG0592472	Mus musculus	N/A	TRANSCRIPTION FACTOR BINDING SITE	N/A	N/A	N/A	E2F3	N/A	N/A	N/A	24194598	JASPAR	mm9	-1	chr1	191746308	191746318
OREG0592473	Mus musculus	N/A	TRANSCRIPTION FACTOR BINDING SITE	N/A	N/A	N/A	E2F3	N/A	N/A	N/A	24194598	JASPAR	mm10	1	chr10	8885840	8885850
OREG0592473	Mus musculus	N/A	TRANSCRIPTION FACTOR BINDING SITE	N/A	N/A	N/A	E2F3	N/A	N/A	N/A	24194598	JASPAR	mm8	1	chr10	8576030	8576040
OREG0592473	Mus musculus	N/A	TRANSCRIPTION FACTOR BINDING SITE	N/A	N/A	N/A	E2F3	N/A	N/A	N/A	24194598	JASPAR	mm9	1	chr10	8605638	8605648
OREG0592474	Mus musculus	N/A	TRANSCRIPTION FACTOR BINDING SITE	N/A	N/A	N/A	E2F3	N/A	N/A	N/A	24194598	JASPAR	mm10	1	chr10	13324188	13324198
OREG0592474	Mus musculus	N/A	TRANSCRIPTION FACTOR BINDING SITE	N/A	N/A	N/A	E2F3	N/A	N/A	N/A	24194598	JASPAR	mm8	1	chr10	13014386	13014396
OREG0592474	Mus musculus	N/A	TRANSCRIPTION FACTOR BINDING SITE	N/A	N/A	N/A	E2F3	N/A	N/A	N/A	24194598	JASPAR	mm9	1	chr10	13043994	13044004
OREG0592475	Mus musculus	N/A	TRANSCRIPTION FACTOR BINDING SITE	N/A	N/A	N/A	E2F3	N/A	N/A	N/A	24194598	JASPAR	mm10	-1	chr10	18318554	18318564
OREG0592475	Mus musculus	N/A	TRANSCRIPTION FACTOR BINDING SITE	N/A	N/A	N/A	E2F3	N/A	N/A	N/A	24194598	JASPAR	mm8	-1	chr10	18007970	18007980
OREG0592475	Mus musculus	N/A	TRANSCRIPTION FACTOR BINDING SITE	N/A	N/A	N/A	E2F3	N/A	N/A	N/A	24194598	JASPAR	mm9	-1	chr10	18038360	18038370
OREG0592476	Mus musculus	N/A	TRANSCRIPTION FACTOR BINDING SITE	N/A	N/A	N/A	E2F3	N/A	N/A	N/A	24194598	JASPAR	mm10	1	chr10	36974505	36974515
OREG0592476	Mus musculus	N/A	TRANSCRIPTION FACTOR BINDING SITE	N/A	N/A	N/A	E2F3	N/A	N/A	N/A	24194598	JASPAR	mm8	1	chr10	36663921	36663931
OREG0592476	Mus musculus	N/A	TRANSCRIPTION FACTOR BINDING SITE	N/A	N/A	N/A	E2F3	N/A	N/A	N/A	24194598	JASPAR	mm9	1	chr10	36694311	36694321
OREG0592477	Mus musculus	N/A	TRANSCRIPTION FACTOR BINDING SITE	N/A	N/A	N/A	E2F3	N/A	N/A	N/A	24194598	JASPAR	mm10	1	chr10	63023823	63023833
OREG0592477	Mus musculus	N/A	TRANSCRIPTION FACTOR BINDING SITE	N/A	N/A	N/A	E2F3	N/A	N/A	N/A	24194598	JASPAR	mm8	1	chr10	62419180	62419190
OREG0592477	Mus musculus	N/A	TRANSCRIPTION FACTOR BINDING SITE	N/A	N/A	N/A	E2F3	N/A	N/A	N/A	24194598	JASPAR	mm9	1	chr10	62486571	62486581
OREG0592478	Mus musculus	N/A	TRANSCRIPTION FACTOR BINDING SITE	N/A	N/A	N/A	E2F3	N/A	N/A	N/A	24194598	JASPAR	mm10	-1	chr10	75060595	75060605
OREG0592478	Mus musculus	N/A	TRANSCRIPTION FACTOR BINDING SITE	N/A	N/A	N/A	E2F3	N/A	N/A	N/A	24194598	JASPAR	mm8	-1	chr10	74504311	74504321
OREG0592478	Mus musculus	N/A	TRANSCRIPTION FACTOR BINDING SITE	N/A	N/A	N/A	E2F3	N/A	N/A	N/A	24194598	JASPAR	mm9	-1	chr10	74523340	74523350
OREG0592479	Mus musculus	N/A	TRANSCRIPTION FACTOR BINDING SITE	N/A	N/A	N/A	E2F3	N/A	N/A	N/A	24194598	JASPAR	mm10	-1	chr10	79555093	79555103
OREG0592479	Mus musculus	N/A	TRANSCRIPTION FACTOR BINDING SITE	N/A	N/A	N/A	E2F3	N/A	N/A	N/A	24194598	JASPAR	mm8	-1	chr10	78958222	78958232
OREG0592479	Mus musculus	N/A	TRANSCRIPTION FACTOR BINDING SITE	N/A	N/A	N/A	E2F3	N/A	N/A	N/A	24194598	JASPAR	mm9	-1	chr10	79017838	79017848
OREG0592480	Mus musculus	N/A	TRANSCRIPTION FACTOR BINDING SITE	N/A	N/A	N/A	E2F3	N/A	N/A	N/A	24194598	JASPAR	mm10	1	chr10	80142387	80142397
OREG0592480	Mus musculus	N/A	TRANSCRIPTION FACTOR BINDING SITE	N/A	N/A	N/A	E2F3	N/A	N/A	N/A	24194598	JASPAR	mm8	1	chr10	79545516	79545526
OREG0592480	Mus musculus	N/A	TRANSCRIPTION FACTOR BINDING SITE	N/A	N/A	N/A	E2F3	N/A	N/A	N/A	24194598	JASPAR	mm9	1	chr10	79605132	79605142
OREG0592481	Mus musculus	N/A	TRANSCRIPTION FACTOR BINDING SITE	N/A	N/A	N/A	E2F3	N/A	N/A	N/A	24194598	JASPAR	mm10	-1	chr10	80179727	80179737
OREG0592481	Mus musculus	N/A	TRANSCRIPTION FACTOR BINDING SITE	N/A	N/A	N/A	E2F3	N/A	N/A	N/A	24194598	JASPAR	mm8	-1	chr10	79582856	79582866
OREG0592481	Mus musculus	N/A	TRANSCRIPTION FACTOR BINDING SITE	N/A	N/A	N/A	E2F3	N/A	N/A	N/A	24194598	JASPAR	mm9	-1	chr10	79642472	79642482
OREG0592482	Mus musculus	N/A	TRANSCRIPTION FACTOR BINDING SITE	N/A	N/A	N/A	E2F3	N/A	N/A	N/A	24194598	JASPAR	mm10	1	chr10	82812027	82812037
OREG0592482	Mus musculus	N/A	TRANSCRIPTION FACTOR BINDING SITE	N/A	N/A	N/A	E2F3	N/A	N/A	N/A	24194598	JASPAR	mm8	1	chr10	82241826	82241836
OREG0592482	Mus musculus	N/A	TRANSCRIPTION FACTOR BINDING SITE	N/A	N/A	N/A	E2F3	N/A	N/A	N/A	24194598	JASPAR	mm9	1	chr10	82274772	82274782
OREG0592483	Mus musculus	N/A	TRANSCRIPTION FACTOR BINDING SITE	N/A	N/A	N/A	E2F3	N/A	N/A	N/A	24194598	JASPAR	mm10	-1	chr10	85102665	85102675
OREG0592483	Mus musculus	N/A	TRANSCRIPTION FACTOR BINDING SITE	N/A	N/A	N/A	E2F3	N/A	N/A	N/A	24194598	JASPAR	mm8	-1	chr10	84532464	84532474
OREG0592483	Mus musculus	N/A	TRANSCRIPTION FACTOR BINDING SITE	N/A	N/A	N/A	E2F3	N/A	N/A	N/A	24194598	JASPAR	mm9	-1	chr10	84565410	84565420
OREG0592484	Mus musculus	N/A	TRANSCRIPTION FACTOR BINDING SITE	N/A	N/A	N/A	E2F3	N/A	N/A	N/A	24194598	JASPAR	mm10	-1	chr10	85386858	85386868
OREG0592484	Mus musculus	N/A	TRANSCRIPTION FACTOR BINDING SITE	N/A	N/A	N/A	E2F3	N/A	N/A	N/A	24194598	JASPAR	mm8	-1	chr10	84816657	84816667
OREG0592484	Mus musculus	N/A	TRANSCRIPTION FACTOR BINDING SITE	N/A	N/A	N/A	E2F3	N/A	N/A	N/A	24194598	JASPAR	mm9	-1	chr10	84849603	84849613
OREG0592485	Mus musculus	N/A	TRANSCRIPTION FACTOR BINDING SITE	N/A	N/A	N/A	E2F3	N/A	N/A	N/A	24194598	JASPAR	mm10	1	chr10	92722383	92722393
OREG0592485	Mus musculus	N/A	TRANSCRIPTION FACTOR BINDING SITE	N/A	N/A	N/A	E2F3	N/A	N/A	N/A	24194598	JASPAR	mm8	1	chr10	92152182	92152192
OREG0592485	Mus musculus	N/A	TRANSCRIPTION FACTOR BINDING SITE	N/A	N/A	N/A	E2F3	N/A	N/A	N/A	24194598	JASPAR	mm9	1	chr10	92185128	92185138
OREG0592486	Mus musculus	N/A	TRANSCRIPTION FACTOR BINDING SITE	N/A	N/A	N/A	E2F3	N/A	N/A	N/A	24194598	JASPAR	mm10	-1	chr10	108162027	108162037
OREG0592486	Mus musculus	N/A	TRANSCRIPTION FACTOR BINDING SITE	N/A	N/A	N/A	E2F3	N/A	N/A	N/A	24194598	JASPAR	mm8	-1	chr10	107566137	107566147
OREG0592486	Mus musculus	N/A	TRANSCRIPTION FACTOR BINDING SITE	N/A	N/A	N/A	E2F3	N/A	N/A	N/A	24194598	JASPAR	mm9	-1	chr10	107599083	107599093
OREG0592487	Mus musculus	N/A	TRANSCRIPTION FACTOR BINDING SITE	N/A	N/A	N/A	E2F3	N/A	N/A	N/A	24194598	JASPAR	mm10	-1	chr10	118141789	118141799
OREG0592487	Mus musculus	N/A	TRANSCRIPTION FACTOR BINDING SITE	N/A	N/A	N/A	E2F3	N/A	N/A	N/A	24194598	JASPAR	mm8	-1	chr10	117544782	117544792
OREG0592487	Mus musculus	N/A	TRANSCRIPTION FACTOR BINDING SITE	N/A	N/A	N/A	E2F3	N/A	N/A	N/A	24194598	JASPAR	mm9	-1	chr10	117578845	117578855
OREG0592488	Mus musculus	N/A	TRANSCRIPTION FACTOR BINDING SITE	N/A	N/A	N/A	E2F3	N/A	N/A	N/A	24194598	JASPAR	mm10	-1	chr10	125389493	125389503
OREG0592488	Mus musculus	N/A	TRANSCRIPTION FACTOR BINDING SITE	N/A	N/A	N/A	E2F3	N/A	N/A	N/A	24194598	JASPAR	mm8	-1	chr10	124792553	124792563
OREG0592488	Mus musculus	N/A	TRANSCRIPTION FACTOR BINDING SITE	N/A	N/A	N/A	E2F3	N/A	N/A	N/A	24194598	JASPAR	mm9	-1	chr10	124826549	124826559
OREG0592489	Mus musculus	N/A	TRANSCRIPTION FACTOR BINDING SITE	N/A	N/A	N/A	E2F3	N/A	N/A	N/A	24194598	JASPAR	mm10	-1	chr10	126979449	126979459
OREG0592489	Mus musculus	N/A	TRANSCRIPTION FACTOR BINDING SITE	N/A	N/A	N/A	E2F3	N/A	N/A	N/A	24194598	JASPAR	mm8	-1	chr10	126382398	126382408
OREG0592489	Mus musculus	N/A	TRANSCRIPTION FACTOR BINDING SITE	N/A	N/A	N/A	E2F3	N/A	N/A	N/A	24194598	JASPAR	mm9	-1	chr10	126416505	126416515
OREG0592490	Mus musculus	N/A	TRANSCRIPTION FACTOR BINDING SITE	N/A	N/A	N/A	E2F3	N/A	N/A	N/A	24194598	JASPAR	mm10	-1	chr11	12464918	12464928
OREG0592490	Mus musculus	N/A	TRANSCRIPTION FACTOR BINDING SITE	N/A	N/A	N/A	E2F3	N/A	N/A	N/A	24194598	JASPAR	mm8	-1	chr11	12364921	12364931
OREG0592490	Mus musculus	N/A	TRANSCRIPTION FACTOR BINDING SITE	N/A	N/A	N/A	E2F3	N/A	N/A	N/A	24194598	JASPAR	mm9	-1	chr11	12364921	12364931
OREG0592491	Mus musculus	N/A	TRANSCRIPTION FACTOR BINDING SITE	N/A	N/A	N/A	E2F3	N/A	N/A	N/A	24194598	JASPAR	mm10	1	chr11	21238865	21238875
OREG0592491	Mus musculus	N/A	TRANSCRIPTION FACTOR BINDING SITE	N/A	N/A	N/A	E2F3	N/A	N/A	N/A	24194598	JASPAR	mm8	1	chr11	21138868	21138878
OREG0592491	Mus musculus	N/A	TRANSCRIPTION FACTOR BINDING SITE	N/A	N/A	N/A	E2F3	N/A	N/A	N/A	24194598	JASPAR	mm9	1	chr11	21138868	21138878
OREG0592492	Mus musculus	N/A	TRANSCRIPTION FACTOR BINDING SITE	N/A	N/A	N/A	E2F3	N/A	N/A	N/A	24194598	JASPAR	mm10	1	chr11	22859816	22859826
OREG0592492	Mus musculus	N/A	TRANSCRIPTION FACTOR BINDING SITE	N/A	N/A	N/A	E2F3	N/A	N/A	N/A	24194598	JASPAR	mm8	1	chr11	22759816	22759826
OREG0592492	Mus musculus	N/A	TRANSCRIPTION FACTOR BINDING SITE	N/A	N/A	N/A	E2F3	N/A	N/A	N/A	24194598	JASPAR	mm9	1	chr11	22759816	22759826
OREG0592493	Mus musculus	N/A	TRANSCRIPTION FACTOR BINDING SITE	N/A	N/A	N/A	E2F3	N/A	N/A	N/A	24194598	JASPAR	mm10	1	chr11	47989010	47989020
OREG0592493	Mus musculus	N/A	TRANSCRIPTION FACTOR BINDING SITE	N/A	N/A	N/A	E2F3	N/A	N/A	N/A	24194598	JASPAR	mm8	1	chr11	47832433	47832443
OREG0592493	Mus musculus	N/A	TRANSCRIPTION FACTOR BINDING SITE	N/A	N/A	N/A	E2F3	N/A	N/A	N/A	24194598	JASPAR	mm9	1	chr11	47802512	47802522
OREG0592494	Mus musculus	N/A	TRANSCRIPTION FACTOR BINDING SITE	N/A	N/A	N/A	E2F3	N/A	N/A	N/A	24194598	JASPAR	mm10	-1	chr11	61494398	61494408
OREG0592494	Mus musculus	N/A	TRANSCRIPTION FACTOR BINDING SITE	N/A	N/A	N/A	E2F3	N/A	N/A	N/A	24194598	JASPAR	mm8	-1	chr11	61310593	61310603
OREG0592494	Mus musculus	N/A	TRANSCRIPTION FACTOR BINDING SITE	N/A	N/A	N/A	E2F3	N/A	N/A	N/A	24194598	JASPAR	mm9	-1	chr11	61307900	61307910
OREG0592495	Mus musculus	N/A	TRANSCRIPTION FACTOR BINDING SITE	N/A	N/A	N/A	E2F3	N/A	N/A	N/A	24194598	JASPAR	mm10	1	chr11	62457592	62457602
OREG0592495	Mus musculus	N/A	TRANSCRIPTION FACTOR BINDING SITE	N/A	N/A	N/A	E2F3	N/A	N/A	N/A	24194598	JASPAR	mm8	1	chr11	62273787	62273797
OREG0592495	Mus musculus	N/A	TRANSCRIPTION FACTOR BINDING SITE	N/A	N/A	N/A	E2F3	N/A	N/A	N/A	24194598	JASPAR	mm9	1	chr11	62271094	62271104
OREG0592496	Mus musculus	N/A	TRANSCRIPTION FACTOR BINDING SITE	N/A	N/A	N/A	E2F3	N/A	N/A	N/A	24194598	JASPAR	mm10	1	chr11	65162715	65162725
OREG0592496	Mus musculus	N/A	TRANSCRIPTION FACTOR BINDING SITE	N/A	N/A	N/A	E2F3	N/A	N/A	N/A	24194598	JASPAR	mm8	1	chr11	64978910	64978920
OREG0592496	Mus musculus	N/A	TRANSCRIPTION FACTOR BINDING SITE	N/A	N/A	N/A	E2F3	N/A	N/A	N/A	24194598	JASPAR	mm9	1	chr11	64976217	64976227
OREG0592497	Mus musculus	N/A	TRANSCRIPTION FACTOR BINDING SITE	N/A	N/A	N/A	E2F3	N/A	N/A	N/A	24194598	JASPAR	mm10	-1	chr11	66525972	66525982
OREG0592497	Mus musculus	N/A	TRANSCRIPTION FACTOR BINDING SITE	N/A	N/A	N/A	E2F3	N/A	N/A	N/A	24194598	JASPAR	mm8	-1	chr11	66342167	66342177
OREG0592497	Mus musculus	N/A	TRANSCRIPTION FACTOR BINDING SITE	N/A	N/A	N/A	E2F3	N/A	N/A	N/A	24194598	JASPAR	mm9	-1	chr11	66339474	66339484
OREG0592498	Mus musculus	N/A	TRANSCRIPTION FACTOR BINDING SITE	N/A	N/A	N/A	E2F3	N/A	N/A	N/A	24194598	JASPAR	mm10	-1	chr11	75796169	75796179
OREG0592498	Mus musculus	N/A	TRANSCRIPTION FACTOR BINDING SITE	N/A	N/A	N/A	E2F3	N/A	N/A	N/A	24194598	JASPAR	mm8	-1	chr11	75612364	75612374
OREG0592498	Mus musculus	N/A	TRANSCRIPTION FACTOR BINDING SITE	N/A	N/A	N/A	E2F3	N/A	N/A	N/A	24194598	JASPAR	mm9	-1	chr11	75609671	75609681
OREG0592499	Mus musculus	N/A	TRANSCRIPTION FACTOR BINDING SITE	N/A	N/A	N/A	E2F3	N/A	N/A	N/A	24194598	JASPAR	mm10	1	chr11	75966727	75966737
OREG0592499	Mus musculus	N/A	TRANSCRIPTION FACTOR BINDING SITE	N/A	N/A	N/A	E2F3	N/A	N/A	N/A	24194598	JASPAR	mm8	1	chr11	75782922	75782932
OREG0592499	Mus musculus	N/A	TRANSCRIPTION FACTOR BINDING SITE	N/A	N/A	N/A	E2F3	N/A	N/A	N/A	24194598	JASPAR	mm9	1	chr11	75780229	75780239
OREG0592500	Mus musculus	N/A	TRANSCRIPTION FACTOR BINDING SITE	N/A	N/A	N/A	E2F3	N/A	N/A	N/A	24194598	JASPAR	mm10	1	chr11	85311415	85311425
OREG0592500	Mus musculus	N/A	TRANSCRIPTION FACTOR BINDING SITE	N/A	N/A	N/A	E2F3	N/A	N/A	N/A	24194598	JASPAR	mm8	1	chr11	85127610	85127620
OREG0592500	Mus musculus	N/A	TRANSCRIPTION FACTOR BINDING SITE	N/A	N/A	N/A	E2F3	N/A	N/A	N/A	24194598	JASPAR	mm9	1	chr11	85124917	85124927
OREG0592501	Mus musculus	N/A	TRANSCRIPTION FACTOR BINDING SITE	N/A	N/A	N/A	E2F3	N/A	N/A	N/A	24194598	JASPAR	mm10	-1	chr11	90418178	90418188
OREG0592501	Mus musculus	N/A	TRANSCRIPTION FACTOR BINDING SITE	N/A	N/A	N/A	E2F3	N/A	N/A	N/A	24194598	JASPAR	mm8	-1	chr11	90234268	90234278
OREG0592501	Mus musculus	N/A	TRANSCRIPTION FACTOR BINDING SITE	N/A	N/A	N/A	E2F3	N/A	N/A	N/A	24194598	JASPAR	mm9	-1	chr11	90279492	90279502
OREG0592502	Mus musculus	N/A	TRANSCRIPTION FACTOR BINDING SITE	N/A	N/A	N/A	E2F3	N/A	N/A	N/A	24194598	JASPAR	mm10	-1	chr11	94211440	94211450
OREG0592502	Mus musculus	N/A	TRANSCRIPTION FACTOR BINDING SITE	N/A	N/A	N/A	E2F3	N/A	N/A	N/A	24194598	JASPAR	mm8	-1	chr11	94027530	94027540
OREG0592502	Mus musculus	N/A	TRANSCRIPTION FACTOR BINDING SITE	N/A	N/A	N/A	E2F3	N/A	N/A	N/A	24194598	JASPAR	mm9	-1	chr11	94072754	94072764
OREG0592503	Mus musculus	N/A	TRANSCRIPTION FACTOR BINDING SITE	N/A	N/A	N/A	E2F3	N/A	N/A	N/A	24194598	JASPAR	mm10	1	chr11	96977372	96977382
OREG0592503	Mus musculus	N/A	TRANSCRIPTION FACTOR BINDING SITE	N/A	N/A	N/A	E2F3	N/A	N/A	N/A	24194598	JASPAR	mm8	1	chr11	96793462	96793472
OREG0592503	Mus musculus	N/A	TRANSCRIPTION FACTOR BINDING SITE	N/A	N/A	N/A	E2F3	N/A	N/A	N/A	24194598	JASPAR	mm9	1	chr11	96838686	96838696
OREG0592504	Mus musculus	N/A	TRANSCRIPTION FACTOR BINDING SITE	N/A	N/A	N/A	E2F3	N/A	N/A	N/A	24194598	JASPAR	mm10	-1	chr11	98773816	98773826
OREG0592504	Mus musculus	N/A	TRANSCRIPTION FACTOR BINDING SITE	N/A	N/A	N/A	E2F3	N/A	N/A	N/A	24194598	JASPAR	mm8	-1	chr11	98589906	98589916
OREG0592504	Mus musculus	N/A	TRANSCRIPTION FACTOR BINDING SITE	N/A	N/A	N/A	E2F3	N/A	N/A	N/A	24194598	JASPAR	mm9	-1	chr11	98635130	98635140
OREG0592505	Mus musculus	N/A	TRANSCRIPTION FACTOR BINDING SITE	N/A	N/A	N/A	E2F3	N/A	N/A	N/A	24194598	JASPAR	mm10	-1	chr11	115564461	115564471
OREG0592505	Mus musculus	N/A	TRANSCRIPTION FACTOR BINDING SITE	N/A	N/A	N/A	E2F3	N/A	N/A	N/A	24194598	JASPAR	mm8	-1	chr11	115380551	115380561
OREG0592505	Mus musculus	N/A	TRANSCRIPTION FACTOR BINDING SITE	N/A	N/A	N/A	E2F3	N/A	N/A	N/A	24194598	JASPAR	mm9	-1	chr11	115425775	115425785
OREG0592506	Mus musculus	N/A	TRANSCRIPTION FACTOR BINDING SITE	N/A	N/A	N/A	E2F3	N/A	N/A	N/A	24194598	JASPAR	mm10	1	chr11	116110254	116110264
OREG0592506	Mus musculus	N/A	TRANSCRIPTION FACTOR BINDING SITE	N/A	N/A	N/A	E2F3	N/A	N/A	N/A	24194598	JASPAR	mm8	1	chr11	115926344	115926354
OREG0592506	Mus musculus	N/A	TRANSCRIPTION FACTOR BINDING SITE	N/A	N/A	N/A	E2F3	N/A	N/A	N/A	24194598	JASPAR	mm9	1	chr11	115971568	115971578
OREG0592507	Mus musculus	N/A	TRANSCRIPTION FACTOR BINDING SITE	N/A	N/A	N/A	E2F3	N/A	N/A	N/A	24194598	JASPAR	mm10	-1	chr11	116413088	116413098
OREG0592507	Mus musculus	N/A	TRANSCRIPTION FACTOR BINDING SITE	N/A	N/A	N/A	E2F3	N/A	N/A	N/A	24194598	JASPAR	mm8	-1	chr11	116229178	116229188
OREG0592507	Mus musculus	N/A	TRANSCRIPTION FACTOR BINDING SITE	N/A	N/A	N/A	E2F3	N/A	N/A	N/A	24194598	JASPAR	mm9	-1	chr11	116274402	116274412
OREG0592508	Mus musculus	N/A	TRANSCRIPTION FACTOR BINDING SITE	N/A	N/A	N/A	E2F3	N/A	N/A	N/A	24194598	JASPAR	mm10	1	chr11	121452109	121452119
OREG0592508	Mus musculus	N/A	TRANSCRIPTION FACTOR BINDING SITE	N/A	N/A	N/A	E2F3	N/A	N/A	N/A	24194598	JASPAR	mm8	1	chr11	121268199	121268209
OREG0592508	Mus musculus	N/A	TRANSCRIPTION FACTOR BINDING SITE	N/A	N/A	N/A	E2F3	N/A	N/A	N/A	24194598	JASPAR	mm9	1	chr11	121313423	121313433
OREG0592509	Mus musculus	N/A	TRANSCRIPTION FACTOR BINDING SITE	N/A	N/A	N/A	E2F3	N/A	N/A	N/A	24194598	JASPAR	mm10	-1	chr12	8674126	8674136
OREG0592509	Mus musculus	N/A	TRANSCRIPTION FACTOR BINDING SITE	N/A	N/A	N/A	E2F3	N/A	N/A	N/A	24194598	JASPAR	mm8	-1	chr12	8700134	8700144
OREG0592509	Mus musculus	N/A	TRANSCRIPTION FACTOR BINDING SITE	N/A	N/A	N/A	E2F3	N/A	N/A	N/A	24194598	JASPAR	mm9	-1	chr12	8680932	8680942
OREG0592510	Mus musculus	N/A	TRANSCRIPTION FACTOR BINDING SITE	N/A	N/A	N/A	E2F3	N/A	N/A	N/A	24194598	JASPAR	mm10	-1	chr12	8973981	8973991
OREG0592510	Mus musculus	N/A	TRANSCRIPTION FACTOR BINDING SITE	N/A	N/A	N/A	E2F3	N/A	N/A	N/A	24194598	JASPAR	mm8	-1	chr12	8999989	8999999
OREG0592510	Mus musculus	N/A	TRANSCRIPTION FACTOR BINDING SITE	N/A	N/A	N/A	E2F3	N/A	N/A	N/A	24194598	JASPAR	mm9	-1	chr12	8980787	8980797
OREG0592511	Mus musculus	N/A	TRANSCRIPTION FACTOR BINDING SITE	N/A	N/A	N/A	E2F3	N/A	N/A	N/A	24194598	JASPAR	mm10	1	chr12	51971361	51971371
OREG0592511	Mus musculus	N/A	TRANSCRIPTION FACTOR BINDING SITE	N/A	N/A	N/A	E2F3	N/A	N/A	N/A	24194598	JASPAR	mm8	1	chr12	52892981	52892991
OREG0592511	Mus musculus	N/A	TRANSCRIPTION FACTOR BINDING SITE	N/A	N/A	N/A	E2F3	N/A	N/A	N/A	24194598	JASPAR	mm9	1	chr12	53072348	53072358
OREG0592512	Mus musculus	N/A	TRANSCRIPTION FACTOR BINDING SITE	N/A	N/A	N/A	E2F3	N/A	N/A	N/A	24194598	JASPAR	mm10	-1	chr12	53253575	53253585
OREG0592512	Mus musculus	N/A	TRANSCRIPTION FACTOR BINDING SITE	N/A	N/A	N/A	E2F3	N/A	N/A	N/A	24194598	JASPAR	mm8	-1	chr12	54175201	54175211
OREG0592512	Mus musculus	N/A	TRANSCRIPTION FACTOR BINDING SITE	N/A	N/A	N/A	E2F3	N/A	N/A	N/A	24194598	JASPAR	mm9	-1	chr12	54354562	54354572
OREG0592513	Mus musculus	N/A	TRANSCRIPTION FACTOR BINDING SITE	N/A	N/A	N/A	E2F3	N/A	N/A	N/A	24194598	JASPAR	mm10	1	chr12	69296778	69296788
OREG0592513	Mus musculus	N/A	TRANSCRIPTION FACTOR BINDING SITE	N/A	N/A	N/A	E2F3	N/A	N/A	N/A	24194598	JASPAR	mm8	1	chr12	70215383	70215393
OREG0592513	Mus musculus	N/A	TRANSCRIPTION FACTOR BINDING SITE	N/A	N/A	N/A	E2F3	N/A	N/A	N/A	24194598	JASPAR	mm9	1	chr12	70397765	70397775
OREG0592514	Mus musculus	N/A	TRANSCRIPTION FACTOR BINDING SITE	N/A	N/A	N/A	E2F3	N/A	N/A	N/A	24194598	JASPAR	mm10	1	chr12	77238790	77238800
OREG0592514	Mus musculus	N/A	TRANSCRIPTION FACTOR BINDING SITE	N/A	N/A	N/A	E2F3	N/A	N/A	N/A	24194598	JASPAR	mm8	1	chr12	78157630	78157640
OREG0592514	Mus musculus	N/A	TRANSCRIPTION FACTOR BINDING SITE	N/A	N/A	N/A	E2F3	N/A	N/A	N/A	24194598	JASPAR	mm9	1	chr12	78339777	78339787
OREG0592515	Mus musculus	N/A	TRANSCRIPTION FACTOR BINDING SITE	N/A	N/A	N/A	E2F3	N/A	N/A	N/A	24194598	JASPAR	mm10	-1	chr12	84148253	84148263
OREG0592515	Mus musculus	N/A	TRANSCRIPTION FACTOR BINDING SITE	N/A	N/A	N/A	E2F3	N/A	N/A	N/A	24194598	JASPAR	mm8	-1	chr12	85038001	85038011
OREG0592515	Mus musculus	N/A	TRANSCRIPTION FACTOR BINDING SITE	N/A	N/A	N/A	E2F3	N/A	N/A	N/A	24194598	JASPAR	mm9	-1	chr12	85489203	85489213
OREG0592516	Mus musculus	N/A	TRANSCRIPTION FACTOR BINDING SITE	N/A	N/A	N/A	E2F3	N/A	N/A	N/A	24194598	JASPAR	mm10	1	chr12	84408918	84408928
OREG0592516	Mus musculus	N/A	TRANSCRIPTION FACTOR BINDING SITE	N/A	N/A	N/A	E2F3	N/A	N/A	N/A	24194598	JASPAR	mm8	1	chr12	85298666	85298676
OREG0592516	Mus musculus	N/A	TRANSCRIPTION FACTOR BINDING SITE	N/A	N/A	N/A	E2F3	N/A	N/A	N/A	24194598	JASPAR	mm9	1	chr12	85749868	85749878
OREG0592517	Mus musculus	N/A	TRANSCRIPTION FACTOR BINDING SITE	N/A	N/A	N/A	E2F3	N/A	N/A	N/A	24194598	JASPAR	mm10	-1	chr13	20091413	20091423
OREG0592517	Mus musculus	N/A	TRANSCRIPTION FACTOR BINDING SITE	N/A	N/A	N/A	E2F3	N/A	N/A	N/A	24194598	JASPAR	mm8	-1	chr13	20098878	20098888
OREG0592517	Mus musculus	N/A	TRANSCRIPTION FACTOR BINDING SITE	N/A	N/A	N/A	E2F3	N/A	N/A	N/A	24194598	JASPAR	mm9	-1	chr13	20183282	20183292
OREG0592518	Mus musculus	N/A	TRANSCRIPTION FACTOR BINDING SITE	N/A	N/A	N/A	E2F3	N/A	N/A	N/A	24194598	JASPAR	mm10	-1	chr13	32338611	32338621
OREG0592518	Mus musculus	N/A	TRANSCRIPTION FACTOR BINDING SITE	N/A	N/A	N/A	E2F3	N/A	N/A	N/A	24194598	JASPAR	mm8	-1	chr13	32346076	32346086
OREG0592518	Mus musculus	N/A	TRANSCRIPTION FACTOR BINDING SITE	N/A	N/A	N/A	E2F3	N/A	N/A	N/A	24194598	JASPAR	mm9	-1	chr13	32430480	32430490
OREG0592519	Mus musculus	N/A	TRANSCRIPTION FACTOR BINDING SITE	N/A	N/A	N/A	E2F3	N/A	N/A	N/A	24194598	JASPAR	mm10	-1	chr13	46419019	46419029
OREG0592519	Mus musculus	N/A	TRANSCRIPTION FACTOR BINDING SITE	N/A	N/A	N/A	E2F3	N/A	N/A	N/A	24194598	JASPAR	mm8	-1	chr13	46429991	46430001
OREG0592519	Mus musculus	N/A	TRANSCRIPTION FACTOR BINDING SITE	N/A	N/A	N/A	E2F3	N/A	N/A	N/A	24194598	JASPAR	mm9	-1	chr13	46514388	46514398
OREG0592520	Mus musculus	N/A	TRANSCRIPTION FACTOR BINDING SITE	N/A	N/A	N/A	E2F3	N/A	N/A	N/A	24194598	JASPAR	mm10	-1	chr13	55152897	55152907
OREG0592520	Mus musculus	N/A	TRANSCRIPTION FACTOR BINDING SITE	N/A	N/A	N/A	E2F3	N/A	N/A	N/A	24194598	JASPAR	mm8	-1	chr13	55162519	55162529
OREG0592520	Mus musculus	N/A	TRANSCRIPTION FACTOR BINDING SITE	N/A	N/A	N/A	E2F3	N/A	N/A	N/A	24194598	JASPAR	mm9	-1	chr13	55254258	55254268
OREG0592521	Mus musculus	N/A	TRANSCRIPTION FACTOR BINDING SITE	N/A	N/A	N/A	E2F3	N/A	N/A	N/A	24194598	JASPAR	mm10	1	chr13	55487622	55487632
OREG0592521	Mus musculus	N/A	TRANSCRIPTION FACTOR BINDING SITE	N/A	N/A	N/A	E2F3	N/A	N/A	N/A	24194598	JASPAR	mm8	1	chr13	55497244	55497254
OREG0592521	Mus musculus	N/A	TRANSCRIPTION FACTOR BINDING SITE	N/A	N/A	N/A	E2F3	N/A	N/A	N/A	24194598	JASPAR	mm9	1	chr13	55588983	55588993
OREG0592522	Mus musculus	N/A	TRANSCRIPTION FACTOR BINDING SITE	N/A	N/A	N/A	E2F3	N/A	N/A	N/A	24194598	JASPAR	mm10	1	chr13	60176353	60176363
OREG0592522	Mus musculus	N/A	TRANSCRIPTION FACTOR BINDING SITE	N/A	N/A	N/A	E2F3	N/A	N/A	N/A	24194598	JASPAR	mm8	1	chr13	60185976	60185986
OREG0592522	Mus musculus	N/A	TRANSCRIPTION FACTOR BINDING SITE	N/A	N/A	N/A	E2F3	N/A	N/A	N/A	24194598	JASPAR	mm9	1	chr13	60277714	60277724
OREG0592523	Mus musculus	N/A	TRANSCRIPTION FACTOR BINDING SITE	N/A	N/A	N/A	E2F3	N/A	N/A	N/A	24194598	JASPAR	mm10	-1	chr13	60601924	60601934
OREG0592523	Mus musculus	N/A	TRANSCRIPTION FACTOR BINDING SITE	N/A	N/A	N/A	E2F3	N/A	N/A	N/A	24194598	JASPAR	mm8	-1	chr13	60611547	60611557
OREG0592523	Mus musculus	N/A	TRANSCRIPTION FACTOR BINDING SITE	N/A	N/A	N/A	E2F3	N/A	N/A	N/A	24194598	JASPAR	mm9	-1	chr13	60703285	60703295
OREG0592524	Mus musculus	N/A	TRANSCRIPTION FACTOR BINDING SITE	N/A	N/A	N/A	E2F3	N/A	N/A	N/A	24194598	JASPAR	mm10	1	chr13	64153665	64153675
OREG0592524	Mus musculus	N/A	TRANSCRIPTION FACTOR BINDING SITE	N/A	N/A	N/A	E2F3	N/A	N/A	N/A	24194598	JASPAR	mm8	1	chr13	64162887	64162897
OREG0592524	Mus musculus	N/A	TRANSCRIPTION FACTOR BINDING SITE	N/A	N/A	N/A	E2F3	N/A	N/A	N/A	24194598	JASPAR	mm9	1	chr13	64254973	64254983
OREG0592525	Mus musculus	N/A	TRANSCRIPTION FACTOR BINDING SITE	N/A	N/A	N/A	E2F3	N/A	N/A	N/A	24194598	JASPAR	mm10	-1	chr13	78163402	78163412
OREG0592525	Mus musculus	N/A	TRANSCRIPTION FACTOR BINDING SITE	N/A	N/A	N/A	E2F3	N/A	N/A	N/A	24194598	JASPAR	mm8	-1	chr13	78626949	78626959
OREG0592525	Mus musculus	N/A	TRANSCRIPTION FACTOR BINDING SITE	N/A	N/A	N/A	E2F3	N/A	N/A	N/A	24194598	JASPAR	mm9	-1	chr13	78302663	78302673
OREG0592526	Mus musculus	N/A	TRANSCRIPTION FACTOR BINDING SITE	N/A	N/A	N/A	E2F3	N/A	N/A	N/A	24194598	JASPAR	mm10	-1	chr13	92844889	92844899
OREG0592526	Mus musculus	N/A	TRANSCRIPTION FACTOR BINDING SITE	N/A	N/A	N/A	E2F3	N/A	N/A	N/A	24194598	JASPAR	mm8	-1	chr13	93945642	93945652
OREG0592526	Mus musculus	N/A	TRANSCRIPTION FACTOR BINDING SITE	N/A	N/A	N/A	E2F3	N/A	N/A	N/A	24194598	JASPAR	mm9	-1	chr13	93614844	93614854
OREG0592527	Mus musculus	N/A	TRANSCRIPTION FACTOR BINDING SITE	N/A	N/A	N/A	E2F3	N/A	N/A	N/A	24194598	JASPAR	mm10	1	chr13	95892013	95892023
OREG0592527	Mus musculus	N/A	TRANSCRIPTION FACTOR BINDING SITE	N/A	N/A	N/A	E2F3	N/A	N/A	N/A	24194598	JASPAR	mm8	1	chr13	96992712	96992722
OREG0592527	Mus musculus	N/A	TRANSCRIPTION FACTOR BINDING SITE	N/A	N/A	N/A	E2F3	N/A	N/A	N/A	24194598	JASPAR	mm9	1	chr13	96661968	96661978
OREG0592528	Mus musculus	N/A	TRANSCRIPTION FACTOR BINDING SITE	N/A	N/A	N/A	E2F3	N/A	N/A	N/A	24194598	JASPAR	mm10	1	chr13	103334396	103334406
OREG0592528	Mus musculus	N/A	TRANSCRIPTION FACTOR BINDING SITE	N/A	N/A	N/A	E2F3	N/A	N/A	N/A	24194598	JASPAR	mm8	1	chr13	104454778	104454788
OREG0592528	Mus musculus	N/A	TRANSCRIPTION FACTOR BINDING SITE	N/A	N/A	N/A	E2F3	N/A	N/A	N/A	24194598	JASPAR	mm9	1	chr13	104124476	104124486
OREG0592529	Mus musculus	N/A	TRANSCRIPTION FACTOR BINDING SITE	N/A	N/A	N/A	E2F3	N/A	N/A	N/A	24194598	JASPAR	mm10	-1	chr14	21987613	21987623
OREG0592529	Mus musculus	N/A	TRANSCRIPTION FACTOR BINDING SITE	N/A	N/A	N/A	E2F3	N/A	N/A	N/A	24194598	JASPAR	mm8	-1	chr14	20776165	20776175
OREG0592529	Mus musculus	N/A	TRANSCRIPTION FACTOR BINDING SITE	N/A	N/A	N/A	E2F3	N/A	N/A	N/A	24194598	JASPAR	mm9	-1	chr14	22806835	22806845
OREG0592530	Mus musculus	N/A	TRANSCRIPTION FACTOR BINDING SITE	N/A	N/A	N/A	E2F3	N/A	N/A	N/A	24194598	JASPAR	mm10	-1	chr14	21987649	21987659
OREG0592530	Mus musculus	N/A	TRANSCRIPTION FACTOR BINDING SITE	N/A	N/A	N/A	E2F3	N/A	N/A	N/A	24194598	JASPAR	mm8	-1	chr14	20776201	20776211
OREG0592530	Mus musculus	N/A	TRANSCRIPTION FACTOR BINDING SITE	N/A	N/A	N/A	E2F3	N/A	N/A	N/A	24194598	JASPAR	mm9	-1	chr14	22806871	22806881
OREG0592531	Mus musculus	N/A	TRANSCRIPTION FACTOR BINDING SITE	N/A	N/A	N/A	E2F3	N/A	N/A	N/A	24194598	JASPAR	mm10	1	chr14	49525734	49525744
OREG0592531	Mus musculus	N/A	TRANSCRIPTION FACTOR BINDING SITE	N/A	N/A	N/A	E2F3	N/A	N/A	N/A	24194598	JASPAR	mm8	1	chr14	48447685	48447695
OREG0592531	Mus musculus	N/A	TRANSCRIPTION FACTOR BINDING SITE	N/A	N/A	N/A	E2F3	N/A	N/A	N/A	24194598	JASPAR	mm9	1	chr14	50145409	50145419
OREG0592532	Mus musculus	N/A	TRANSCRIPTION FACTOR BINDING SITE	N/A	N/A	N/A	E2F3	N/A	N/A	N/A	24194598	JASPAR	mm10	-1	chr14	55885066	55885076
OREG0592532	Mus musculus	N/A	TRANSCRIPTION FACTOR BINDING SITE	N/A	N/A	N/A	E2F3	N/A	N/A	N/A	24194598	JASPAR	mm8	-1	chr14	54839137	54839147
OREG0592532	Mus musculus	N/A	TRANSCRIPTION FACTOR BINDING SITE	N/A	N/A	N/A	E2F3	N/A	N/A	N/A	24194598	JASPAR	mm9	-1	chr14	56503903	56503913
OREG0592533	Mus musculus	N/A	TRANSCRIPTION FACTOR BINDING SITE	N/A	N/A	N/A	E2F3	N/A	N/A	N/A	24194598	JASPAR	mm10	1	chr14	62292751	62292761
OREG0592533	Mus musculus	N/A	TRANSCRIPTION FACTOR BINDING SITE	N/A	N/A	N/A	E2F3	N/A	N/A	N/A	24194598	JASPAR	mm8	1	chr14	61246861	61246871
OREG0592533	Mus musculus	N/A	TRANSCRIPTION FACTOR BINDING SITE	N/A	N/A	N/A	E2F3	N/A	N/A	N/A	24194598	JASPAR	mm9	1	chr14	62911588	62911598
OREG0592534	Mus musculus	N/A	TRANSCRIPTION FACTOR BINDING SITE	N/A	N/A	N/A	E2F3	N/A	N/A	N/A	24194598	JASPAR	mm10	-1	chr14	70520073	70520083
OREG0592534	Mus musculus	N/A	TRANSCRIPTION FACTOR BINDING SITE	N/A	N/A	N/A	E2F3	N/A	N/A	N/A	24194598	JASPAR	mm8	-1	chr14	69255153	69255163
OREG0592534	Mus musculus	N/A	TRANSCRIPTION FACTOR BINDING SITE	N/A	N/A	N/A	E2F3	N/A	N/A	N/A	24194598	JASPAR	mm9	-1	chr14	70919880	70919890
OREG0592535	Mus musculus	N/A	TRANSCRIPTION FACTOR BINDING SITE	N/A	N/A	N/A	E2F3	N/A	N/A	N/A	24194598	JASPAR	mm10	1	chr14	70889925	70889935
OREG0592535	Mus musculus	N/A	TRANSCRIPTION FACTOR BINDING SITE	N/A	N/A	N/A	E2F3	N/A	N/A	N/A	24194598	JASPAR	mm8	1	chr14	69625005	69625015
OREG0592535	Mus musculus	N/A	TRANSCRIPTION FACTOR BINDING SITE	N/A	N/A	N/A	E2F3	N/A	N/A	N/A	24194598	JASPAR	mm9	1	chr14	71289732	71289742
OREG0592536	Mus musculus	N/A	TRANSCRIPTION FACTOR BINDING SITE	N/A	N/A	N/A	E2F3	N/A	N/A	N/A	24194598	JASPAR	mm10	1	chr14	87415991	87416001
OREG0592536	Mus musculus	N/A	TRANSCRIPTION FACTOR BINDING SITE	N/A	N/A	N/A	E2F3	N/A	N/A	N/A	24194598	JASPAR	mm8	1	chr14	86247738	86247748
OREG0592536	Mus musculus	N/A	TRANSCRIPTION FACTOR BINDING SITE	N/A	N/A	N/A	E2F3	N/A	N/A	N/A	24194598	JASPAR	mm9	1	chr14	87815798	87815808
OREG0592537	Mus musculus	N/A	TRANSCRIPTION FACTOR BINDING SITE	N/A	N/A	N/A	E2F3	N/A	N/A	N/A	24194598	JASPAR	mm10	1	chr15	5143617	5143627
OREG0592537	Mus musculus	N/A	TRANSCRIPTION FACTOR BINDING SITE	N/A	N/A	N/A	E2F3	N/A	N/A	N/A	24194598	JASPAR	mm8	1	chr15	5090832	5090842
OREG0592537	Mus musculus	N/A	TRANSCRIPTION FACTOR BINDING SITE	N/A	N/A	N/A	E2F3	N/A	N/A	N/A	24194598	JASPAR	mm9	1	chr15	5093617	5093627
OREG0592538	Mus musculus	N/A	TRANSCRIPTION FACTOR BINDING SITE	N/A	N/A	N/A	E2F3	N/A	N/A	N/A	24194598	JASPAR	mm10	1	chr15	32244871	32244881
OREG0592538	Mus musculus	N/A	TRANSCRIPTION FACTOR BINDING SITE	N/A	N/A	N/A	E2F3	N/A	N/A	N/A	24194598	JASPAR	mm8	1	chr15	32189460	32189470
OREG0592538	Mus musculus	N/A	TRANSCRIPTION FACTOR BINDING SITE	N/A	N/A	N/A	E2F3	N/A	N/A	N/A	24194598	JASPAR	mm9	1	chr15	32174626	32174636
OREG0592539	Mus musculus	N/A	TRANSCRIPTION FACTOR BINDING SITE	N/A	N/A	N/A	E2F3	N/A	N/A	N/A	24194598	JASPAR	mm10	-1	chr15	54571454	54571464
OREG0592539	Mus musculus	N/A	TRANSCRIPTION FACTOR BINDING SITE	N/A	N/A	N/A	E2F3	N/A	N/A	N/A	24194598	JASPAR	mm8	-1	chr15	54401537	54401547
OREG0592539	Mus musculus	N/A	TRANSCRIPTION FACTOR BINDING SITE	N/A	N/A	N/A	E2F3	N/A	N/A	N/A	24194598	JASPAR	mm9	-1	chr15	54403009	54403019
OREG0592540	Mus musculus	N/A	TRANSCRIPTION FACTOR BINDING SITE	N/A	N/A	N/A	E2F3	N/A	N/A	N/A	24194598	JASPAR	mm10	-1	chr15	60824911	60824921
OREG0592540	Mus musculus	N/A	TRANSCRIPTION FACTOR BINDING SITE	N/A	N/A	N/A	E2F3	N/A	N/A	N/A	24194598	JASPAR	mm8	-1	chr15	60654592	60654602
OREG0592540	Mus musculus	N/A	TRANSCRIPTION FACTOR BINDING SITE	N/A	N/A	N/A	E2F3	N/A	N/A	N/A	24194598	JASPAR	mm9	-1	chr15	60656466	60656476
OREG0592541	Mus musculus	N/A	TRANSCRIPTION FACTOR BINDING SITE	N/A	N/A	N/A	E2F3	N/A	N/A	N/A	24194598	JASPAR	mm10	1	chr15	75748264	75748274
OREG0592541	Mus musculus	N/A	TRANSCRIPTION FACTOR BINDING SITE	N/A	N/A	N/A	E2F3	N/A	N/A	N/A	24194598	JASPAR	mm8	1	chr15	75575519	75575529
OREG0592541	Mus musculus	N/A	TRANSCRIPTION FACTOR BINDING SITE	N/A	N/A	N/A	E2F3	N/A	N/A	N/A	24194598	JASPAR	mm9	1	chr15	75578694	75578704
OREG0592542	Mus musculus	N/A	TRANSCRIPTION FACTOR BINDING SITE	N/A	N/A	N/A	E2F3	N/A	N/A	N/A	24194598	JASPAR	mm10	1	chr15	80014577	80014587
OREG0592542	Mus musculus	N/A	TRANSCRIPTION FACTOR BINDING SITE	N/A	N/A	N/A	E2F3	N/A	N/A	N/A	24194598	JASPAR	mm8	1	chr15	79841832	79841842
OREG0592542	Mus musculus	N/A	TRANSCRIPTION FACTOR BINDING SITE	N/A	N/A	N/A	E2F3	N/A	N/A	N/A	24194598	JASPAR	mm9	1	chr15	79845007	79845017
OREG0592543	Mus musculus	N/A	TRANSCRIPTION FACTOR BINDING SITE	N/A	N/A	N/A	E2F3	N/A	N/A	N/A	24194598	JASPAR	mm10	-1	chr15	80014597	80014607
OREG0592543	Mus musculus	N/A	TRANSCRIPTION FACTOR BINDING SITE	N/A	N/A	N/A	E2F3	N/A	N/A	N/A	24194598	JASPAR	mm8	-1	chr15	79841852	79841862
OREG0592543	Mus musculus	N/A	TRANSCRIPTION FACTOR BINDING SITE	N/A	N/A	N/A	E2F3	N/A	N/A	N/A	24194598	JASPAR	mm9	-1	chr15	79845027	79845037
OREG0592544	Mus musculus	N/A	TRANSCRIPTION FACTOR BINDING SITE	N/A	N/A	N/A	E2F3	N/A	N/A	N/A	24194598	JASPAR	mm10	-1	chr15	89180776	89180786
OREG0592544	Mus musculus	N/A	TRANSCRIPTION FACTOR BINDING SITE	N/A	N/A	N/A	E2F3	N/A	N/A	N/A	24194598	JASPAR	mm8	-1	chr15	89008542	89008552
OREG0592544	Mus musculus	N/A	TRANSCRIPTION FACTOR BINDING SITE	N/A	N/A	N/A	E2F3	N/A	N/A	N/A	24194598	JASPAR	mm9	-1	chr15	89011206	89011216
OREG0592545	Mus musculus	N/A	TRANSCRIPTION FACTOR BINDING SITE	N/A	N/A	N/A	E2F3	N/A	N/A	N/A	24194598	JASPAR	mm10	1	chr15	90224137	90224147
OREG0592545	Mus musculus	N/A	TRANSCRIPTION FACTOR BINDING SITE	N/A	N/A	N/A	E2F3	N/A	N/A	N/A	24194598	JASPAR	mm8	1	chr15	90051904	90051914
OREG0592545	Mus musculus	N/A	TRANSCRIPTION FACTOR BINDING SITE	N/A	N/A	N/A	E2F3	N/A	N/A	N/A	24194598	JASPAR	mm9	1	chr15	90054568	90054578
OREG0592546	Mus musculus	N/A	TRANSCRIPTION FACTOR BINDING SITE	N/A	N/A	N/A	E2F3	N/A	N/A	N/A	24194598	JASPAR	mm10	1	chr15	97247254	97247264
OREG0592546	Mus musculus	N/A	TRANSCRIPTION FACTOR BINDING SITE	N/A	N/A	N/A	E2F3	N/A	N/A	N/A	24194598	JASPAR	mm8	1	chr15	97075288	97075298
OREG0592546	Mus musculus	N/A	TRANSCRIPTION FACTOR BINDING SITE	N/A	N/A	N/A	E2F3	N/A	N/A	N/A	24194598	JASPAR	mm9	1	chr15	97077685	97077695
OREG0592547	Mus musculus	N/A	TRANSCRIPTION FACTOR BINDING SITE	N/A	N/A	N/A	E2F3	N/A	N/A	N/A	24194598	JASPAR	mm10	1	chr15	99126448	99126458
OREG0592547	Mus musculus	N/A	TRANSCRIPTION FACTOR BINDING SITE	N/A	N/A	N/A	E2F3	N/A	N/A	N/A	24194598	JASPAR	mm8	1	chr15	98954482	98954492
OREG0592547	Mus musculus	N/A	TRANSCRIPTION FACTOR BINDING SITE	N/A	N/A	N/A	E2F3	N/A	N/A	N/A	24194598	JASPAR	mm9	1	chr15	98956879	98956889
OREG0592548	Mus musculus	N/A	TRANSCRIPTION FACTOR BINDING SITE	N/A	N/A	N/A	E2F3	N/A	N/A	N/A	24194598	JASPAR	mm10	-1	chr16	21211122	21211132
OREG0592548	Mus musculus	N/A	TRANSCRIPTION FACTOR BINDING SITE	N/A	N/A	N/A	E2F3	N/A	N/A	N/A	24194598	JASPAR	mm8	-1	chr16	21125105	21125115
OREG0592548	Mus musculus	N/A	TRANSCRIPTION FACTOR BINDING SITE	N/A	N/A	N/A	E2F3	N/A	N/A	N/A	24194598	JASPAR	mm9	-1	chr16	21211195	21211205
OREG0592549	Mus musculus	N/A	TRANSCRIPTION FACTOR BINDING SITE	N/A	N/A	N/A	E2F3	N/A	N/A	N/A	24194598	JASPAR	mm10	-1	chr16	21211136	21211146
OREG0592549	Mus musculus	N/A	TRANSCRIPTION FACTOR BINDING SITE	N/A	N/A	N/A	E2F3	N/A	N/A	N/A	24194598	JASPAR	mm8	-1	chr16	21125119	21125129
OREG0592549	Mus musculus	N/A	TRANSCRIPTION FACTOR BINDING SITE	N/A	N/A	N/A	E2F3	N/A	N/A	N/A	24194598	JASPAR	mm9	-1	chr16	21211209	21211219
OREG0592550	Mus musculus	N/A	TRANSCRIPTION FACTOR BINDING SITE	N/A	N/A	N/A	E2F3	N/A	N/A	N/A	24194598	JASPAR	mm10	1	chr16	38452721	38452731
OREG0592550	Mus musculus	N/A	TRANSCRIPTION FACTOR BINDING SITE	N/A	N/A	N/A	E2F3	N/A	N/A	N/A	24194598	JASPAR	mm8	1	chr16	38371954	38371964
OREG0592550	Mus musculus	N/A	TRANSCRIPTION FACTOR BINDING SITE	N/A	N/A	N/A	E2F3	N/A	N/A	N/A	24194598	JASPAR	mm9	1	chr16	38452801	38452811
OREG0592551	Mus musculus	N/A	TRANSCRIPTION FACTOR BINDING SITE	N/A	N/A	N/A	E2F3	N/A	N/A	N/A	24194598	JASPAR	mm10	1	chr16	55822221	55822231
OREG0592551	Mus musculus	N/A	TRANSCRIPTION FACTOR BINDING SITE	N/A	N/A	N/A	E2F3	N/A	N/A	N/A	24194598	JASPAR	mm8	1	chr16	55747172	55747182
OREG0592551	Mus musculus	N/A	TRANSCRIPTION FACTOR BINDING SITE	N/A	N/A	N/A	E2F3	N/A	N/A	N/A	24194598	JASPAR	mm9	1	chr16	55822334	55822344
OREG0592552	Mus musculus	N/A	TRANSCRIPTION FACTOR BINDING SITE	N/A	N/A	N/A	E2F3	N/A	N/A	N/A	24194598	JASPAR	mm10	-1	chr17	29268966	29268976
OREG0592552	Mus musculus	N/A	TRANSCRIPTION FACTOR BINDING SITE	N/A	N/A	N/A	E2F3	N/A	N/A	N/A	24194598	JASPAR	mm8	-1	chr17	28995978	28995988
OREG0592552	Mus musculus	N/A	TRANSCRIPTION FACTOR BINDING SITE	N/A	N/A	N/A	E2F3	N/A	N/A	N/A	24194598	JASPAR	mm9	-1	chr17	29405911	29405921
OREG0592553	Mus musculus	N/A	TRANSCRIPTION FACTOR BINDING SITE	N/A	N/A	N/A	E2F3	N/A	N/A	N/A	24194598	JASPAR	mm10	-1	chr17	34894271	34894281
OREG0592553	Mus musculus	N/A	TRANSCRIPTION FACTOR BINDING SITE	N/A	N/A	N/A	E2F3	N/A	N/A	N/A	24194598	JASPAR	mm8	-1	chr17	34502327	34502337
OREG0592553	Mus musculus	N/A	TRANSCRIPTION FACTOR BINDING SITE	N/A	N/A	N/A	E2F3	N/A	N/A	N/A	24194598	JASPAR	mm9	-1	chr17	35031216	35031226
OREG0592554	Mus musculus	N/A	TRANSCRIPTION FACTOR BINDING SITE	N/A	N/A	N/A	E2F3	N/A	N/A	N/A	24194598	JASPAR	mm10	1	chr17	35164845	35164855
OREG0592554	Mus musculus	N/A	TRANSCRIPTION FACTOR BINDING SITE	N/A	N/A	N/A	E2F3	N/A	N/A	N/A	24194598	JASPAR	mm8	1	chr17	34772901	34772911
OREG0592554	Mus musculus	N/A	TRANSCRIPTION FACTOR BINDING SITE	N/A	N/A	N/A	E2F3	N/A	N/A	N/A	24194598	JASPAR	mm9	1	chr17	35301790	35301800
OREG0592555	Mus musculus	N/A	TRANSCRIPTION FACTOR BINDING SITE	N/A	N/A	N/A	E2F3	N/A	N/A	N/A	24194598	JASPAR	mm10	1	chr17	35700647	35700657
OREG0592555	Mus musculus	N/A	TRANSCRIPTION FACTOR BINDING SITE	N/A	N/A	N/A	E2F3	N/A	N/A	N/A	24194598	JASPAR	mm8	1	chr17	35308700	35308710
OREG0592555	Mus musculus	N/A	TRANSCRIPTION FACTOR BINDING SITE	N/A	N/A	N/A	E2F3	N/A	N/A	N/A	24194598	JASPAR	mm9	1	chr17	35837592	35837602
OREG0592556	Mus musculus	N/A	TRANSCRIPTION FACTOR BINDING SITE	N/A	N/A	N/A	E2F3	N/A	N/A	N/A	24194598	JASPAR	mm10	-1	chr17	44777059	44777069
OREG0592556	Mus musculus	N/A	TRANSCRIPTION FACTOR BINDING SITE	N/A	N/A	N/A	E2F3	N/A	N/A	N/A	24194598	JASPAR	mm8	-1	chr17	44240114	44240124
OREG0592556	Mus musculus	N/A	TRANSCRIPTION FACTOR BINDING SITE	N/A	N/A	N/A	E2F3	N/A	N/A	N/A	24194598	JASPAR	mm9	-1	chr17	44914008	44914018
OREG0592557	Mus musculus	N/A	TRANSCRIPTION FACTOR BINDING SITE	N/A	N/A	N/A	E2F3	N/A	N/A	N/A	24194598	JASPAR	mm10	-1	chr17	45736848	45736858
OREG0592557	Mus musculus	N/A	TRANSCRIPTION FACTOR BINDING SITE	N/A	N/A	N/A	E2F3	N/A	N/A	N/A	24194598	JASPAR	mm8	-1	chr17	45200429	45200439
OREG0592557	Mus musculus	N/A	TRANSCRIPTION FACTOR BINDING SITE	N/A	N/A	N/A	E2F3	N/A	N/A	N/A	24194598	JASPAR	mm9	-1	chr17	45873797	45873807
OREG0592558	Mus musculus	N/A	TRANSCRIPTION FACTOR BINDING SITE	N/A	N/A	N/A	E2F3	N/A	N/A	N/A	24194598	JASPAR	mm10	1	chr17	47688919	47688929
OREG0592558	Mus musculus	N/A	TRANSCRIPTION FACTOR BINDING SITE	N/A	N/A	N/A	E2F3	N/A	N/A	N/A	24194598	JASPAR	mm8	1	chr17	47152110	47152120
OREG0592558	Mus musculus	N/A	TRANSCRIPTION FACTOR BINDING SITE	N/A	N/A	N/A	E2F3	N/A	N/A	N/A	24194598	JASPAR	mm9	1	chr17	47825868	47825878
OREG0592559	Mus musculus	N/A	TRANSCRIPTION FACTOR BINDING SITE	N/A	N/A	N/A	E2F3	N/A	N/A	N/A	24194598	JASPAR	mm10	1	chr17	69382778	69382788
OREG0592559	Mus musculus	N/A	TRANSCRIPTION FACTOR BINDING SITE	N/A	N/A	N/A	E2F3	N/A	N/A	N/A	24194598	JASPAR	mm8	1	chr17	69287680	69287690
OREG0592559	Mus musculus	N/A	TRANSCRIPTION FACTOR BINDING SITE	N/A	N/A	N/A	E2F3	N/A	N/A	N/A	24194598	JASPAR	mm9	1	chr17	69732118	69732128
OREG0592560	Mus musculus	N/A	TRANSCRIPTION FACTOR BINDING SITE	N/A	N/A	N/A	E2F3	N/A	N/A	N/A	24194598	JASPAR	mm10	1	chr17	87636703	87636713
OREG0592560	Mus musculus	N/A	TRANSCRIPTION FACTOR BINDING SITE	N/A	N/A	N/A	E2F3	N/A	N/A	N/A	24194598	JASPAR	mm8	1	chr17	87545029	87545039
OREG0592560	Mus musculus	N/A	TRANSCRIPTION FACTOR BINDING SITE	N/A	N/A	N/A	E2F3	N/A	N/A	N/A	24194598	JASPAR	mm9	1	chr17	88036043	88036053
OREG0592561	Mus musculus	N/A	TRANSCRIPTION FACTOR BINDING SITE	N/A	N/A	N/A	E2F3	N/A	N/A	N/A	24194598	JASPAR	mm10	1	chr18	9707606	9707616
OREG0592561	Mus musculus	N/A	TRANSCRIPTION FACTOR BINDING SITE	N/A	N/A	N/A	E2F3	N/A	N/A	N/A	24194598	JASPAR	mm8	1	chr18	9707604	9707614
OREG0592561	Mus musculus	N/A	TRANSCRIPTION FACTOR BINDING SITE	N/A	N/A	N/A	E2F3	N/A	N/A	N/A	24194598	JASPAR	mm9	1	chr18	9707604	9707614
OREG0592562	Mus musculus	N/A	TRANSCRIPTION FACTOR BINDING SITE	N/A	N/A	N/A	E2F3	N/A	N/A	N/A	24194598	JASPAR	mm10	1	chr18	34372935	34372945
OREG0592562	Mus musculus	N/A	TRANSCRIPTION FACTOR BINDING SITE	N/A	N/A	N/A	E2F3	N/A	N/A	N/A	24194598	JASPAR	mm8	1	chr18	34497736	34497746
OREG0592562	Mus musculus	N/A	TRANSCRIPTION FACTOR BINDING SITE	N/A	N/A	N/A	E2F3	N/A	N/A	N/A	24194598	JASPAR	mm9	1	chr18	34532589	34532599
OREG0592563	Mus musculus	N/A	TRANSCRIPTION FACTOR BINDING SITE	N/A	N/A	N/A	E2F3	N/A	N/A	N/A	24194598	JASPAR	mm10	1	chr18	35771476	35771486
OREG0592563	Mus musculus	N/A	TRANSCRIPTION FACTOR BINDING SITE	N/A	N/A	N/A	E2F3	N/A	N/A	N/A	24194598	JASPAR	mm8	1	chr18	35897450	35897460
OREG0592563	Mus musculus	N/A	TRANSCRIPTION FACTOR BINDING SITE	N/A	N/A	N/A	E2F3	N/A	N/A	N/A	24194598	JASPAR	mm9	1	chr18	35931130	35931140
OREG0592564	Mus musculus	N/A	TRANSCRIPTION FACTOR BINDING SITE	N/A	N/A	N/A	E2F3	N/A	N/A	N/A	24194598	JASPAR	mm10	1	chr18	46311826	46311836
OREG0592564	Mus musculus	N/A	TRANSCRIPTION FACTOR BINDING SITE	N/A	N/A	N/A	E2F3	N/A	N/A	N/A	24194598	JASPAR	mm8	1	chr18	46437157	46437167
OREG0592564	Mus musculus	N/A	TRANSCRIPTION FACTOR BINDING SITE	N/A	N/A	N/A	E2F3	N/A	N/A	N/A	24194598	JASPAR	mm9	1	chr18	46471480	46471490
OREG0592565	Mus musculus	N/A	TRANSCRIPTION FACTOR BINDING SITE	N/A	N/A	N/A	E2F3	N/A	N/A	N/A	24194598	JASPAR	mm10	1	chr18	57878559	57878569
OREG0592565	Mus musculus	N/A	TRANSCRIPTION FACTOR BINDING SITE	N/A	N/A	N/A	E2F3	N/A	N/A	N/A	24194598	JASPAR	mm8	1	chr18	58003928	58003938
OREG0592565	Mus musculus	N/A	TRANSCRIPTION FACTOR BINDING SITE	N/A	N/A	N/A	E2F3	N/A	N/A	N/A	24194598	JASPAR	mm9	1	chr18	58038213	58038223
OREG0592566	Mus musculus	N/A	TRANSCRIPTION FACTOR BINDING SITE	N/A	N/A	N/A	E2F3	N/A	N/A	N/A	24194598	JASPAR	mm10	1	chr18	64340044	64340054
OREG0592566	Mus musculus	N/A	TRANSCRIPTION FACTOR BINDING SITE	N/A	N/A	N/A	E2F3	N/A	N/A	N/A	24194598	JASPAR	mm8	1	chr18	64465413	64465423
OREG0592566	Mus musculus	N/A	TRANSCRIPTION FACTOR BINDING SITE	N/A	N/A	N/A	E2F3	N/A	N/A	N/A	24194598	JASPAR	mm9	1	chr18	64499698	64499708
OREG0592567	Mus musculus	N/A	TRANSCRIPTION FACTOR BINDING SITE	N/A	N/A	N/A	E2F3	N/A	N/A	N/A	24194598	JASPAR	mm10	-1	chr18	70568272	70568282
OREG0592567	Mus musculus	N/A	TRANSCRIPTION FACTOR BINDING SITE	N/A	N/A	N/A	E2F3	N/A	N/A	N/A	24194598	JASPAR	mm8	-1	chr18	70693641	70693651
OREG0592567	Mus musculus	N/A	TRANSCRIPTION FACTOR BINDING SITE	N/A	N/A	N/A	E2F3	N/A	N/A	N/A	24194598	JASPAR	mm9	-1	chr18	70727926	70727936
OREG0592568	Mus musculus	N/A	TRANSCRIPTION FACTOR BINDING SITE	N/A	N/A	N/A	E2F3	N/A	N/A	N/A	24194598	JASPAR	mm10	1	chr18	80046872	80046882
OREG0592568	Mus musculus	N/A	TRANSCRIPTION FACTOR BINDING SITE	N/A	N/A	N/A	E2F3	N/A	N/A	N/A	24194598	JASPAR	mm8	1	chr18	80208931	80208941
OREG0592568	Mus musculus	N/A	TRANSCRIPTION FACTOR BINDING SITE	N/A	N/A	N/A	E2F3	N/A	N/A	N/A	24194598	JASPAR	mm9	1	chr18	80243611	80243621
OREG0592569	Mus musculus	N/A	TRANSCRIPTION FACTOR BINDING SITE	N/A	N/A	N/A	E2F3	N/A	N/A	N/A	24194598	JASPAR	mm10	1	chr18	80151460	80151470
OREG0592569	Mus musculus	N/A	TRANSCRIPTION FACTOR BINDING SITE	N/A	N/A	N/A	E2F3	N/A	N/A	N/A	24194598	JASPAR	mm8	1	chr18	80313519	80313529
OREG0592569	Mus musculus	N/A	TRANSCRIPTION FACTOR BINDING SITE	N/A	N/A	N/A	E2F3	N/A	N/A	N/A	24194598	JASPAR	mm9	1	chr18	80348199	80348209
OREG0592570	Mus musculus	N/A	TRANSCRIPTION FACTOR BINDING SITE	N/A	N/A	N/A	E2F3	N/A	N/A	N/A	24194598	JASPAR	mm10	1	chr18	80987878	80987888
OREG0592570	Mus musculus	N/A	TRANSCRIPTION FACTOR BINDING SITE	N/A	N/A	N/A	E2F3	N/A	N/A	N/A	24194598	JASPAR	mm8	1	chr18	81149937	81149947
OREG0592570	Mus musculus	N/A	TRANSCRIPTION FACTOR BINDING SITE	N/A	N/A	N/A	E2F3	N/A	N/A	N/A	24194598	JASPAR	mm9	1	chr18	81184617	81184627
OREG0592571	Mus musculus	N/A	TRANSCRIPTION FACTOR BINDING SITE	N/A	N/A	N/A	E2F3	N/A	N/A	N/A	24194598	JASPAR	mm10	1	chr18	80987906	80987916
OREG0592571	Mus musculus	N/A	TRANSCRIPTION FACTOR BINDING SITE	N/A	N/A	N/A	E2F3	N/A	N/A	N/A	24194598	JASPAR	mm8	1	chr18	81149965	81149975
OREG0592571	Mus musculus	N/A	TRANSCRIPTION FACTOR BINDING SITE	N/A	N/A	N/A	E2F3	N/A	N/A	N/A	24194598	JASPAR	mm9	1	chr18	81184645	81184655
OREG0592572	Mus musculus	N/A	TRANSCRIPTION FACTOR BINDING SITE	N/A	N/A	N/A	E2F3	N/A	N/A	N/A	24194598	JASPAR	mm10	-1	chr18	82475175	82475185
OREG0592572	Mus musculus	N/A	TRANSCRIPTION FACTOR BINDING SITE	N/A	N/A	N/A	E2F3	N/A	N/A	N/A	24194598	JASPAR	mm8	-1	chr18	82609603	82609613
OREG0592572	Mus musculus	N/A	TRANSCRIPTION FACTOR BINDING SITE	N/A	N/A	N/A	E2F3	N/A	N/A	N/A	24194598	JASPAR	mm9	-1	chr18	82644567	82644577
OREG0592573	Mus musculus	N/A	TRANSCRIPTION FACTOR BINDING SITE	N/A	N/A	N/A	E2F3	N/A	N/A	N/A	24194598	JASPAR	mm10	-1	chr18	88894285	88894295
OREG0592573	Mus musculus	N/A	TRANSCRIPTION FACTOR BINDING SITE	N/A	N/A	N/A	E2F3	N/A	N/A	N/A	24194598	JASPAR	mm8	-1	chr18	89028478	89028488
OREG0592573	Mus musculus	N/A	TRANSCRIPTION FACTOR BINDING SITE	N/A	N/A	N/A	E2F3	N/A	N/A	N/A	24194598	JASPAR	mm9	-1	chr18	89063677	89063687
OREG0592574	Mus musculus	N/A	TRANSCRIPTION FACTOR BINDING SITE	N/A	N/A	N/A	E2F3	N/A	N/A	N/A	24194598	JASPAR	mm10	1	chr19	3686533	3686543
OREG0592574	Mus musculus	N/A	TRANSCRIPTION FACTOR BINDING SITE	N/A	N/A	N/A	E2F3	N/A	N/A	N/A	24194598	JASPAR	mm8	1	chr19	3686533	3686543
OREG0592574	Mus musculus	N/A	TRANSCRIPTION FACTOR BINDING SITE	N/A	N/A	N/A	E2F3	N/A	N/A	N/A	24194598	JASPAR	mm9	1	chr19	3686533	3686543
OREG0592575	Mus musculus	N/A	TRANSCRIPTION FACTOR BINDING SITE	N/A	N/A	N/A	E2F3	N/A	N/A	N/A	24194598	JASPAR	mm10	-1	chr19	3686568	3686578
OREG0592575	Mus musculus	N/A	TRANSCRIPTION FACTOR BINDING SITE	N/A	N/A	N/A	E2F3	N/A	N/A	N/A	24194598	JASPAR	mm8	-1	chr19	3686568	3686578
OREG0592575	Mus musculus	N/A	TRANSCRIPTION FACTOR BINDING SITE	N/A	N/A	N/A	E2F3	N/A	N/A	N/A	24194598	JASPAR	mm9	-1	chr19	3686568	3686578
OREG0592576	Mus musculus	N/A	TRANSCRIPTION FACTOR BINDING SITE	N/A	N/A	N/A	E2F3	N/A	N/A	N/A	24194598	JASPAR	mm10	-1	chr19	5567702	5567712
OREG0592576	Mus musculus	N/A	TRANSCRIPTION FACTOR BINDING SITE	N/A	N/A	N/A	E2F3	N/A	N/A	N/A	24194598	JASPAR	mm8	-1	chr19	5567702	5567712
OREG0592576	Mus musculus	N/A	TRANSCRIPTION FACTOR BINDING SITE	N/A	N/A	N/A	E2F3	N/A	N/A	N/A	24194598	JASPAR	mm9	-1	chr19	5567702	5567712
OREG0592577	Mus musculus	N/A	TRANSCRIPTION FACTOR BINDING SITE	N/A	N/A	N/A	E2F3	N/A	N/A	N/A	24194598	JASPAR	mm10	1	chr19	7612485	7612495
OREG0592577	Mus musculus	N/A	TRANSCRIPTION FACTOR BINDING SITE	N/A	N/A	N/A	E2F3	N/A	N/A	N/A	24194598	JASPAR	mm8	1	chr19	7679530	7679540
OREG0592577	Mus musculus	N/A	TRANSCRIPTION FACTOR BINDING SITE	N/A	N/A	N/A	E2F3	N/A	N/A	N/A	24194598	JASPAR	mm9	1	chr19	7686975	7686985
OREG0592578	Mus musculus	N/A	TRANSCRIPTION FACTOR BINDING SITE	N/A	N/A	N/A	E2F3	N/A	N/A	N/A	24194598	JASPAR	mm10	1	chr19	10869699	10869709
OREG0592578	Mus musculus	N/A	TRANSCRIPTION FACTOR BINDING SITE	N/A	N/A	N/A	E2F3	N/A	N/A	N/A	24194598	JASPAR	mm8	1	chr19	10936744	10936754
OREG0592578	Mus musculus	N/A	TRANSCRIPTION FACTOR BINDING SITE	N/A	N/A	N/A	E2F3	N/A	N/A	N/A	24194598	JASPAR	mm9	1	chr19	10944189	10944199
OREG0592579	Mus musculus	N/A	TRANSCRIPTION FACTOR BINDING SITE	N/A	N/A	N/A	E2F3	N/A	N/A	N/A	24194598	JASPAR	mm10	-1	chr19	15924662	15924672
OREG0592579	Mus musculus	N/A	TRANSCRIPTION FACTOR BINDING SITE	N/A	N/A	N/A	E2F3	N/A	N/A	N/A	24194598	JASPAR	mm8	-1	chr19	15991681	15991691
OREG0592579	Mus musculus	N/A	TRANSCRIPTION FACTOR BINDING SITE	N/A	N/A	N/A	E2F3	N/A	N/A	N/A	24194598	JASPAR	mm9	-1	chr19	15999152	15999162
OREG0592580	Mus musculus	N/A	TRANSCRIPTION FACTOR BINDING SITE	N/A	N/A	N/A	E2F3	N/A	N/A	N/A	24194598	JASPAR	mm10	-1	chr19	17394037	17394047
OREG0592580	Mus musculus	N/A	TRANSCRIPTION FACTOR BINDING SITE	N/A	N/A	N/A	E2F3	N/A	N/A	N/A	24194598	JASPAR	mm8	-1	chr19	17461056	17461066
OREG0592580	Mus musculus	N/A	TRANSCRIPTION FACTOR BINDING SITE	N/A	N/A	N/A	E2F3	N/A	N/A	N/A	24194598	JASPAR	mm9	-1	chr19	17468527	17468537
OREG0592581	Mus musculus	N/A	TRANSCRIPTION FACTOR BINDING SITE	N/A	N/A	N/A	E2F3	N/A	N/A	N/A	24194598	JASPAR	mm10	-1	chr19	27217118	27217128
OREG0592581	Mus musculus	N/A	TRANSCRIPTION FACTOR BINDING SITE	N/A	N/A	N/A	E2F3	N/A	N/A	N/A	24194598	JASPAR	mm8	-1	chr19	27284215	27284225
OREG0592581	Mus musculus	N/A	TRANSCRIPTION FACTOR BINDING SITE	N/A	N/A	N/A	E2F3	N/A	N/A	N/A	24194598	JASPAR	mm9	-1	chr19	27291608	27291618
OREG0592582	Mus musculus	N/A	TRANSCRIPTION FACTOR BINDING SITE	N/A	N/A	N/A	E2F3	N/A	N/A	N/A	24194598	JASPAR	mm10	1	chr19	32595915	32595925
OREG0592582	Mus musculus	N/A	TRANSCRIPTION FACTOR BINDING SITE	N/A	N/A	N/A	E2F3	N/A	N/A	N/A	24194598	JASPAR	mm8	1	chr19	32661912	32661922
OREG0592582	Mus musculus	N/A	TRANSCRIPTION FACTOR BINDING SITE	N/A	N/A	N/A	E2F3	N/A	N/A	N/A	24194598	JASPAR	mm9	1	chr19	32670405	32670415
OREG0592583	Mus musculus	N/A	TRANSCRIPTION FACTOR BINDING SITE	N/A	N/A	N/A	E2F3	N/A	N/A	N/A	24194598	JASPAR	mm10	-1	chr19	38395960	38395970
OREG0592583	Mus musculus	N/A	TRANSCRIPTION FACTOR BINDING SITE	N/A	N/A	N/A	E2F3	N/A	N/A	N/A	24194598	JASPAR	mm8	-1	chr19	38461104	38461114
OREG0592583	Mus musculus	N/A	TRANSCRIPTION FACTOR BINDING SITE	N/A	N/A	N/A	E2F3	N/A	N/A	N/A	24194598	JASPAR	mm9	-1	chr19	38470450	38470460
OREG0592584	Mus musculus	N/A	TRANSCRIPTION FACTOR BINDING SITE	N/A	N/A	N/A	E2F3	N/A	N/A	N/A	24194598	JASPAR	mm10	1	chr19	56722484	56722494
OREG0592584	Mus musculus	N/A	TRANSCRIPTION FACTOR BINDING SITE	N/A	N/A	N/A	E2F3	N/A	N/A	N/A	24194598	JASPAR	mm8	1	chr19	56775734	56775744
OREG0592584	Mus musculus	N/A	TRANSCRIPTION FACTOR BINDING SITE	N/A	N/A	N/A	E2F3	N/A	N/A	N/A	24194598	JASPAR	mm9	1	chr19	56796974	56796984
OREG0592585	Mus musculus	N/A	TRANSCRIPTION FACTOR BINDING SITE	N/A	N/A	N/A	E2F3	N/A	N/A	N/A	24194598	JASPAR	mm10	1	chr2	20968919	20968929
OREG0592585	Mus musculus	N/A	TRANSCRIPTION FACTOR BINDING SITE	N/A	N/A	N/A	E2F3	N/A	N/A	N/A	24194598	JASPAR	mm8	1	chr2	20886673	20886683
OREG0592585	Mus musculus	N/A	TRANSCRIPTION FACTOR BINDING SITE	N/A	N/A	N/A	E2F3	N/A	N/A	N/A	24194598	JASPAR	mm9	1	chr2	20890546	20890556
OREG0592586	Mus musculus	N/A	TRANSCRIPTION FACTOR BINDING SITE	N/A	N/A	N/A	E2F3	N/A	N/A	N/A	24194598	JASPAR	mm10	1	chr2	24919603	24919613
OREG0592586	Mus musculus	N/A	TRANSCRIPTION FACTOR BINDING SITE	N/A	N/A	N/A	E2F3	N/A	N/A	N/A	24194598	JASPAR	mm8	1	chr2	24741612	24741622
OREG0592586	Mus musculus	N/A	TRANSCRIPTION FACTOR BINDING SITE	N/A	N/A	N/A	E2F3	N/A	N/A	N/A	24194598	JASPAR	mm9	1	chr2	24775123	24775133
OREG0592587	Mus musculus	N/A	TRANSCRIPTION FACTOR BINDING SITE	N/A	N/A	N/A	E2F3	N/A	N/A	N/A	24194598	JASPAR	mm10	1	chr2	27886217	27886227
OREG0592587	Mus musculus	N/A	TRANSCRIPTION FACTOR BINDING SITE	N/A	N/A	N/A	E2F3	N/A	N/A	N/A	24194598	JASPAR	mm8	1	chr2	27708226	27708236
OREG0592587	Mus musculus	N/A	TRANSCRIPTION FACTOR BINDING SITE	N/A	N/A	N/A	E2F3	N/A	N/A	N/A	24194598	JASPAR	mm9	1	chr2	27741737	27741747
OREG0592588	Mus musculus	N/A	TRANSCRIPTION FACTOR BINDING SITE	N/A	N/A	N/A	E2F3	N/A	N/A	N/A	24194598	JASPAR	mm10	-1	chr2	28909615	28909625
OREG0592588	Mus musculus	N/A	TRANSCRIPTION FACTOR BINDING SITE	N/A	N/A	N/A	E2F3	N/A	N/A	N/A	24194598	JASPAR	mm8	-1	chr2	28731624	28731634
OREG0592588	Mus musculus	N/A	TRANSCRIPTION FACTOR BINDING SITE	N/A	N/A	N/A	E2F3	N/A	N/A	N/A	24194598	JASPAR	mm9	-1	chr2	28765135	28765145
OREG0592589	Mus musculus	N/A	TRANSCRIPTION FACTOR BINDING SITE	N/A	N/A	N/A	E2F3	N/A	N/A	N/A	24194598	JASPAR	mm10	-1	chr2	28909644	28909654
OREG0592589	Mus musculus	N/A	TRANSCRIPTION FACTOR BINDING SITE	N/A	N/A	N/A	E2F3	N/A	N/A	N/A	24194598	JASPAR	mm8	-1	chr2	28731653	28731663
OREG0592589	Mus musculus	N/A	TRANSCRIPTION FACTOR BINDING SITE	N/A	N/A	N/A	E2F3	N/A	N/A	N/A	24194598	JASPAR	mm9	-1	chr2	28765164	28765174
OREG0592590	Mus musculus	N/A	TRANSCRIPTION FACTOR BINDING SITE	N/A	N/A	N/A	E2F3	N/A	N/A	N/A	24194598	JASPAR	mm10	-1	chr2	60962192	60962202
OREG0592590	Mus musculus	N/A	TRANSCRIPTION FACTOR BINDING SITE	N/A	N/A	N/A	E2F3	N/A	N/A	N/A	24194598	JASPAR	mm8	-1	chr2	60763031	60763041
OREG0592590	Mus musculus	N/A	TRANSCRIPTION FACTOR BINDING SITE	N/A	N/A	N/A	E2F3	N/A	N/A	N/A	24194598	JASPAR	mm9	-1	chr2	60800249	60800259
OREG0592591	Mus musculus	N/A	TRANSCRIPTION FACTOR BINDING SITE	N/A	N/A	N/A	E2F3	N/A	N/A	N/A	24194598	JASPAR	mm10	-1	chr2	68470991	68471001
OREG0592591	Mus musculus	N/A	TRANSCRIPTION FACTOR BINDING SITE	N/A	N/A	N/A	E2F3	N/A	N/A	N/A	24194598	JASPAR	mm8	-1	chr2	68271830	68271840
OREG0592591	Mus musculus	N/A	TRANSCRIPTION FACTOR BINDING SITE	N/A	N/A	N/A	E2F3	N/A	N/A	N/A	24194598	JASPAR	mm9	-1	chr2	68309048	68309058
OREG0592592	Mus musculus	N/A	TRANSCRIPTION FACTOR BINDING SITE	N/A	N/A	N/A	E2F3	N/A	N/A	N/A	24194598	JASPAR	mm10	-1	chr2	92915123	92915133
OREG0592592	Mus musculus	N/A	TRANSCRIPTION FACTOR BINDING SITE	N/A	N/A	N/A	E2F3	N/A	N/A	N/A	24194598	JASPAR	mm8	-1	chr2	92715962	92715972
OREG0592592	Mus musculus	N/A	TRANSCRIPTION FACTOR BINDING SITE	N/A	N/A	N/A	E2F3	N/A	N/A	N/A	24194598	JASPAR	mm9	-1	chr2	92755280	92755290
OREG0592593	Mus musculus	N/A	TRANSCRIPTION FACTOR BINDING SITE	N/A	N/A	N/A	E2F3	N/A	N/A	N/A	24194598	JASPAR	mm10	-1	chr2	92915149	92915159
OREG0592593	Mus musculus	N/A	TRANSCRIPTION FACTOR BINDING SITE	N/A	N/A	N/A	E2F3	N/A	N/A	N/A	24194598	JASPAR	mm8	-1	chr2	92715988	92715998
OREG0592593	Mus musculus	N/A	TRANSCRIPTION FACTOR BINDING SITE	N/A	N/A	N/A	E2F3	N/A	N/A	N/A	24194598	JASPAR	mm9	-1	chr2	92755306	92755316
OREG0592594	Mus musculus	N/A	TRANSCRIPTION FACTOR BINDING SITE	N/A	N/A	N/A	E2F3	N/A	N/A	N/A	24194598	JASPAR	mm10	-1	chr2	92915167	92915177
OREG0592594	Mus musculus	N/A	TRANSCRIPTION FACTOR BINDING SITE	N/A	N/A	N/A	E2F3	N/A	N/A	N/A	24194598	JASPAR	mm8	-1	chr2	92716006	92716016
OREG0592594	Mus musculus	N/A	TRANSCRIPTION FACTOR BINDING SITE	N/A	N/A	N/A	E2F3	N/A	N/A	N/A	24194598	JASPAR	mm9	-1	chr2	92755324	92755334
OREG0592595	Mus musculus	N/A	TRANSCRIPTION FACTOR BINDING SITE	N/A	N/A	N/A	E2F3	N/A	N/A	N/A	24194598	JASPAR	mm10	-1	chr2	101796808	101796818
OREG0592595	Mus musculus	N/A	TRANSCRIPTION FACTOR BINDING SITE	N/A	N/A	N/A	E2F3	N/A	N/A	N/A	24194598	JASPAR	mm8	-1	chr2	101597647	101597657
OREG0592595	Mus musculus	N/A	TRANSCRIPTION FACTOR BINDING SITE	N/A	N/A	N/A	E2F3	N/A	N/A	N/A	24194598	JASPAR	mm9	-1	chr2	101636965	101636975
OREG0592596	Mus musculus	N/A	TRANSCRIPTION FACTOR BINDING SITE	N/A	N/A	N/A	E2F3	N/A	N/A	N/A	24194598	JASPAR	mm10	1	chr2	104816999	104817009
OREG0592596	Mus musculus	N/A	TRANSCRIPTION FACTOR BINDING SITE	N/A	N/A	N/A	E2F3	N/A	N/A	N/A	24194598	JASPAR	mm8	1	chr2	104617838	104617848
OREG0592596	Mus musculus	N/A	TRANSCRIPTION FACTOR BINDING SITE	N/A	N/A	N/A	E2F3	N/A	N/A	N/A	24194598	JASPAR	mm9	1	chr2	104657156	104657166
OREG0592597	Mus musculus	N/A	TRANSCRIPTION FACTOR BINDING SITE	N/A	N/A	N/A	E2F3	N/A	N/A	N/A	24194598	JASPAR	mm10	-1	chr2	117121286	117121296
OREG0592597	Mus musculus	N/A	TRANSCRIPTION FACTOR BINDING SITE	N/A	N/A	N/A	E2F3	N/A	N/A	N/A	24194598	JASPAR	mm8	-1	chr2	116812727	116812737
OREG0592597	Mus musculus	N/A	TRANSCRIPTION FACTOR BINDING SITE	N/A	N/A	N/A	E2F3	N/A	N/A	N/A	24194598	JASPAR	mm9	-1	chr2	116947022	116947032
OREG0592598	Mus musculus	N/A	TRANSCRIPTION FACTOR BINDING SITE	N/A	N/A	N/A	E2F3	N/A	N/A	N/A	24194598	JASPAR	mm10	1	chr2	119594298	119594308
OREG0592598	Mus musculus	N/A	TRANSCRIPTION FACTOR BINDING SITE	N/A	N/A	N/A	E2F3	N/A	N/A	N/A	24194598	JASPAR	mm8	1	chr2	119285739	119285749
OREG0592598	Mus musculus	N/A	TRANSCRIPTION FACTOR BINDING SITE	N/A	N/A	N/A	E2F3	N/A	N/A	N/A	24194598	JASPAR	mm9	1	chr2	119420034	119420044
OREG0592599	Mus musculus	N/A	TRANSCRIPTION FACTOR BINDING SITE	N/A	N/A	N/A	E2F3	N/A	N/A	N/A	24194598	JASPAR	mm10	-1	chr2	119675311	119675321
OREG0592599	Mus musculus	N/A	TRANSCRIPTION FACTOR BINDING SITE	N/A	N/A	N/A	E2F3	N/A	N/A	N/A	24194598	JASPAR	mm8	-1	chr2	119366752	119366762
OREG0592599	Mus musculus	N/A	TRANSCRIPTION FACTOR BINDING SITE	N/A	N/A	N/A	E2F3	N/A	N/A	N/A	24194598	JASPAR	mm9	-1	chr2	119501047	119501057
OREG0592600	Mus musculus	N/A	TRANSCRIPTION FACTOR BINDING SITE	N/A	N/A	N/A	E2F3	N/A	N/A	N/A	24194598	JASPAR	mm10	-1	chr2	125247677	125247687
OREG0592600	Mus musculus	N/A	TRANSCRIPTION FACTOR BINDING SITE	N/A	N/A	N/A	E2F3	N/A	N/A	N/A	24194598	JASPAR	mm8	-1	chr2	124939118	124939128
OREG0592600	Mus musculus	N/A	TRANSCRIPTION FACTOR BINDING SITE	N/A	N/A	N/A	E2F3	N/A	N/A	N/A	24194598	JASPAR	mm9	-1	chr2	125073413	125073423
OREG0592601	Mus musculus	N/A	TRANSCRIPTION FACTOR BINDING SITE	N/A	N/A	N/A	E2F3	N/A	N/A	N/A	24194598	JASPAR	mm10	1	chr2	130450566	130450576
OREG0592601	Mus musculus	N/A	TRANSCRIPTION FACTOR BINDING SITE	N/A	N/A	N/A	E2F3	N/A	N/A	N/A	24194598	JASPAR	mm8	1	chr2	130142007	130142017
OREG0592601	Mus musculus	N/A	TRANSCRIPTION FACTOR BINDING SITE	N/A	N/A	N/A	E2F3	N/A	N/A	N/A	24194598	JASPAR	mm9	1	chr2	130276302	130276312
OREG0592602	Mus musculus	N/A	TRANSCRIPTION FACTOR BINDING SITE	N/A	N/A	N/A	E2F3	N/A	N/A	N/A	24194598	JASPAR	mm10	1	chr2	130642840	130642850
OREG0592602	Mus musculus	N/A	TRANSCRIPTION FACTOR BINDING SITE	N/A	N/A	N/A	E2F3	N/A	N/A	N/A	24194598	JASPAR	mm8	1	chr2	130334281	130334291
OREG0592602	Mus musculus	N/A	TRANSCRIPTION FACTOR BINDING SITE	N/A	N/A	N/A	E2F3	N/A	N/A	N/A	24194598	JASPAR	mm9	1	chr2	130468576	130468586
OREG0592603	Mus musculus	N/A	TRANSCRIPTION FACTOR BINDING SITE	N/A	N/A	N/A	E2F3	N/A	N/A	N/A	24194598	JASPAR	mm10	-1	chr2	130840174	130840184
OREG0592603	Mus musculus	N/A	TRANSCRIPTION FACTOR BINDING SITE	N/A	N/A	N/A	E2F3	N/A	N/A	N/A	24194598	JASPAR	mm8	-1	chr2	130531615	130531625
OREG0592603	Mus musculus	N/A	TRANSCRIPTION FACTOR BINDING SITE	N/A	N/A	N/A	E2F3	N/A	N/A	N/A	24194598	JASPAR	mm9	-1	chr2	130665910	130665920
OREG0592604	Mus musculus	N/A	TRANSCRIPTION FACTOR BINDING SITE	N/A	N/A	N/A	E2F3	N/A	N/A	N/A	24194598	JASPAR	mm10	-1	chr2	131041476	131041486
OREG0592604	Mus musculus	N/A	TRANSCRIPTION FACTOR BINDING SITE	N/A	N/A	N/A	E2F3	N/A	N/A	N/A	24194598	JASPAR	mm8	-1	chr2	130732917	130732927
OREG0592604	Mus musculus	N/A	TRANSCRIPTION FACTOR BINDING SITE	N/A	N/A	N/A	E2F3	N/A	N/A	N/A	24194598	JASPAR	mm9	-1	chr2	130867212	130867222
OREG0592605	Mus musculus	N/A	TRANSCRIPTION FACTOR BINDING SITE	N/A	N/A	N/A	E2F3	N/A	N/A	N/A	24194598	JASPAR	mm10	1	chr2	132252605	132252615
OREG0592605	Mus musculus	N/A	TRANSCRIPTION FACTOR BINDING SITE	N/A	N/A	N/A	E2F3	N/A	N/A	N/A	24194598	JASPAR	mm8	1	chr2	131944046	131944056
OREG0592605	Mus musculus	N/A	TRANSCRIPTION FACTOR BINDING SITE	N/A	N/A	N/A	E2F3	N/A	N/A	N/A	24194598	JASPAR	mm9	1	chr2	132078341	132078351
OREG0592606	Mus musculus	N/A	TRANSCRIPTION FACTOR BINDING SITE	N/A	N/A	N/A	E2F3	N/A	N/A	N/A	24194598	JASPAR	mm10	-1	chr2	153032068	153032078
OREG0592606	Mus musculus	N/A	TRANSCRIPTION FACTOR BINDING SITE	N/A	N/A	N/A	E2F3	N/A	N/A	N/A	24194598	JASPAR	mm8	-1	chr2	152723509	152723519
OREG0592606	Mus musculus	N/A	TRANSCRIPTION FACTOR BINDING SITE	N/A	N/A	N/A	E2F3	N/A	N/A	N/A	24194598	JASPAR	mm9	-1	chr2	152857804	152857814
OREG0592607	Mus musculus	N/A	TRANSCRIPTION FACTOR BINDING SITE	N/A	N/A	N/A	E2F3	N/A	N/A	N/A	24194598	JASPAR	mm10	-1	chr2	153032089	153032099
OREG0592607	Mus musculus	N/A	TRANSCRIPTION FACTOR BINDING SITE	N/A	N/A	N/A	E2F3	N/A	N/A	N/A	24194598	JASPAR	mm8	-1	chr2	152723530	152723540
OREG0592607	Mus musculus	N/A	TRANSCRIPTION FACTOR BINDING SITE	N/A	N/A	N/A	E2F3	N/A	N/A	N/A	24194598	JASPAR	mm9	-1	chr2	152857825	152857835
OREG0592608	Mus musculus	N/A	TRANSCRIPTION FACTOR BINDING SITE	N/A	N/A	N/A	E2F3	N/A	N/A	N/A	24194598	JASPAR	mm10	-1	chr2	153444405	153444415
OREG0592608	Mus musculus	N/A	TRANSCRIPTION FACTOR BINDING SITE	N/A	N/A	N/A	E2F3	N/A	N/A	N/A	24194598	JASPAR	mm8	-1	chr2	153135846	153135856
OREG0592608	Mus musculus	N/A	TRANSCRIPTION FACTOR BINDING SITE	N/A	N/A	N/A	E2F3	N/A	N/A	N/A	24194598	JASPAR	mm9	-1	chr2	153270141	153270151
OREG0592609	Mus musculus	N/A	TRANSCRIPTION FACTOR BINDING SITE	N/A	N/A	N/A	E2F3	N/A	N/A	N/A	24194598	JASPAR	mm10	-1	chr2	153741264	153741274
OREG0592609	Mus musculus	N/A	TRANSCRIPTION FACTOR BINDING SITE	N/A	N/A	N/A	E2F3	N/A	N/A	N/A	24194598	JASPAR	mm8	-1	chr2	153432705	153432715
OREG0592609	Mus musculus	N/A	TRANSCRIPTION FACTOR BINDING SITE	N/A	N/A	N/A	E2F3	N/A	N/A	N/A	24194598	JASPAR	mm9	-1	chr2	153567000	153567010
OREG0592610	Mus musculus	N/A	TRANSCRIPTION FACTOR BINDING SITE	N/A	N/A	N/A	E2F3	N/A	N/A	N/A	24194598	JASPAR	mm10	-1	chr2	154436274	154436284
OREG0592610	Mus musculus	N/A	TRANSCRIPTION FACTOR BINDING SITE	N/A	N/A	N/A	E2F3	N/A	N/A	N/A	24194598	JASPAR	mm8	-1	chr2	154127715	154127725
OREG0592610	Mus musculus	N/A	TRANSCRIPTION FACTOR BINDING SITE	N/A	N/A	N/A	E2F3	N/A	N/A	N/A	24194598	JASPAR	mm9	-1	chr2	154262010	154262020
OREG0592611	Mus musculus	N/A	TRANSCRIPTION FACTOR BINDING SITE	N/A	N/A	N/A	E2F3	N/A	N/A	N/A	24194598	JASPAR	mm10	-1	chr2	160872669	160872679
OREG0592611	Mus musculus	N/A	TRANSCRIPTION FACTOR BINDING SITE	N/A	N/A	N/A	E2F3	N/A	N/A	N/A	24194598	JASPAR	mm8	-1	chr2	160564110	160564120
OREG0592611	Mus musculus	N/A	TRANSCRIPTION FACTOR BINDING SITE	N/A	N/A	N/A	E2F3	N/A	N/A	N/A	24194598	JASPAR	mm9	-1	chr2	160698405	160698415
OREG0592612	Mus musculus	N/A	TRANSCRIPTION FACTOR BINDING SITE	N/A	N/A	N/A	E2F3	N/A	N/A	N/A	24194598	JASPAR	mm10	1	chr3	10439865	10439875
OREG0592612	Mus musculus	N/A	TRANSCRIPTION FACTOR BINDING SITE	N/A	N/A	N/A	E2F3	N/A	N/A	N/A	24194598	JASPAR	mm8	1	chr3	10422397	10422407
OREG0592612	Mus musculus	N/A	TRANSCRIPTION FACTOR BINDING SITE	N/A	N/A	N/A	E2F3	N/A	N/A	N/A	24194598	JASPAR	mm9	1	chr3	10439865	10439875
OREG0592613	Mus musculus	N/A	TRANSCRIPTION FACTOR BINDING SITE	N/A	N/A	N/A	E2F3	N/A	N/A	N/A	24194598	JASPAR	mm10	-1	chr3	49757386	49757396
OREG0592613	Mus musculus	N/A	TRANSCRIPTION FACTOR BINDING SITE	N/A	N/A	N/A	E2F3	N/A	N/A	N/A	24194598	JASPAR	mm8	-1	chr3	49853581	49853591
OREG0592613	Mus musculus	N/A	TRANSCRIPTION FACTOR BINDING SITE	N/A	N/A	N/A	E2F3	N/A	N/A	N/A	24194598	JASPAR	mm9	-1	chr3	49561308	49561318
OREG0592614	Mus musculus	N/A	TRANSCRIPTION FACTOR BINDING SITE	N/A	N/A	N/A	E2F3	N/A	N/A	N/A	24194598	JASPAR	mm10	-1	chr3	49757413	49757423
OREG0592614	Mus musculus	N/A	TRANSCRIPTION FACTOR BINDING SITE	N/A	N/A	N/A	E2F3	N/A	N/A	N/A	24194598	JASPAR	mm8	-1	chr3	49853608	49853618
OREG0592614	Mus musculus	N/A	TRANSCRIPTION FACTOR BINDING SITE	N/A	N/A	N/A	E2F3	N/A	N/A	N/A	24194598	JASPAR	mm9	-1	chr3	49561335	49561345
OREG0592615	Mus musculus	N/A	TRANSCRIPTION FACTOR BINDING SITE	N/A	N/A	N/A	E2F3	N/A	N/A	N/A	24194598	JASPAR	mm10	-1	chr3	49757454	49757464
OREG0592615	Mus musculus	N/A	TRANSCRIPTION FACTOR BINDING SITE	N/A	N/A	N/A	E2F3	N/A	N/A	N/A	24194598	JASPAR	mm8	-1	chr3	49853649	49853659
OREG0592615	Mus musculus	N/A	TRANSCRIPTION FACTOR BINDING SITE	N/A	N/A	N/A	E2F3	N/A	N/A	N/A	24194598	JASPAR	mm9	-1	chr3	49561376	49561386
OREG0592616	Mus musculus	N/A	TRANSCRIPTION FACTOR BINDING SITE	N/A	N/A	N/A	E2F3	N/A	N/A	N/A	24194598	JASPAR	mm10	1	chr3	61003328	61003338
OREG0592616	Mus musculus	N/A	TRANSCRIPTION FACTOR BINDING SITE	N/A	N/A	N/A	E2F3	N/A	N/A	N/A	24194598	JASPAR	mm8	1	chr3	61091257	61091267
OREG0592616	Mus musculus	N/A	TRANSCRIPTION FACTOR BINDING SITE	N/A	N/A	N/A	E2F3	N/A	N/A	N/A	24194598	JASPAR	mm9	1	chr3	60807250	60807260
OREG0592617	Mus musculus	N/A	TRANSCRIPTION FACTOR BINDING SITE	N/A	N/A	N/A	E2F3	N/A	N/A	N/A	24194598	JASPAR	mm10	-1	chr3	68869847	68869857
OREG0592617	Mus musculus	N/A	TRANSCRIPTION FACTOR BINDING SITE	N/A	N/A	N/A	E2F3	N/A	N/A	N/A	24194598	JASPAR	mm8	-1	chr3	68957776	68957786
OREG0592617	Mus musculus	N/A	TRANSCRIPTION FACTOR BINDING SITE	N/A	N/A	N/A	E2F3	N/A	N/A	N/A	24194598	JASPAR	mm9	-1	chr3	68673769	68673779
OREG0592618	Mus musculus	N/A	TRANSCRIPTION FACTOR BINDING SITE	N/A	N/A	N/A	E2F3	N/A	N/A	N/A	24194598	JASPAR	mm10	-1	chr3	101377077	101377087
OREG0592618	Mus musculus	N/A	TRANSCRIPTION FACTOR BINDING SITE	N/A	N/A	N/A	E2F3	N/A	N/A	N/A	24194598	JASPAR	mm8	-1	chr3	101506138	101506148
OREG0592618	Mus musculus	N/A	TRANSCRIPTION FACTOR BINDING SITE	N/A	N/A	N/A	E2F3	N/A	N/A	N/A	24194598	JASPAR	mm9	-1	chr3	101181000	101181010
OREG0592619	Mus musculus	N/A	TRANSCRIPTION FACTOR BINDING SITE	N/A	N/A	N/A	E2F3	N/A	N/A	N/A	24194598	JASPAR	mm10	1	chr3	103791230	103791240
OREG0592619	Mus musculus	N/A	TRANSCRIPTION FACTOR BINDING SITE	N/A	N/A	N/A	E2F3	N/A	N/A	N/A	24194598	JASPAR	mm8	1	chr3	103920291	103920301
OREG0592619	Mus musculus	N/A	TRANSCRIPTION FACTOR BINDING SITE	N/A	N/A	N/A	E2F3	N/A	N/A	N/A	24194598	JASPAR	mm9	1	chr3	103595153	103595163
OREG0592620	Mus musculus	N/A	TRANSCRIPTION FACTOR BINDING SITE	N/A	N/A	N/A	E2F3	N/A	N/A	N/A	24194598	JASPAR	mm10	1	chr3	121262571	121262581
OREG0592620	Mus musculus	N/A	TRANSCRIPTION FACTOR BINDING SITE	N/A	N/A	N/A	E2F3	N/A	N/A	N/A	24194598	JASPAR	mm8	1	chr3	121254594	121254604
OREG0592620	Mus musculus	N/A	TRANSCRIPTION FACTOR BINDING SITE	N/A	N/A	N/A	E2F3	N/A	N/A	N/A	24194598	JASPAR	mm9	1	chr3	120965489	120965499
OREG0592621	Mus musculus	N/A	TRANSCRIPTION FACTOR BINDING SITE	N/A	N/A	N/A	E2F3	N/A	N/A	N/A	24194598	JASPAR	mm10	1	chr3	123690912	123690922
OREG0592621	Mus musculus	N/A	TRANSCRIPTION FACTOR BINDING SITE	N/A	N/A	N/A	E2F3	N/A	N/A	N/A	24194598	JASPAR	mm8	1	chr3	123682934	123682944
OREG0592621	Mus musculus	N/A	TRANSCRIPTION FACTOR BINDING SITE	N/A	N/A	N/A	E2F3	N/A	N/A	N/A	24194598	JASPAR	mm9	1	chr3	123393830	123393840
OREG0592622	Mus musculus	N/A	TRANSCRIPTION FACTOR BINDING SITE	N/A	N/A	N/A	E2F3	N/A	N/A	N/A	24194598	JASPAR	mm10	-1	chr3	138527820	138527830
OREG0592622	Mus musculus	N/A	TRANSCRIPTION FACTOR BINDING SITE	N/A	N/A	N/A	E2F3	N/A	N/A	N/A	24194598	JASPAR	mm8	-1	chr3	138465207	138465217
OREG0592622	Mus musculus	N/A	TRANSCRIPTION FACTOR BINDING SITE	N/A	N/A	N/A	E2F3	N/A	N/A	N/A	24194598	JASPAR	mm9	-1	chr3	138190784	138190794
OREG0592623	Mus musculus	N/A	TRANSCRIPTION FACTOR BINDING SITE	N/A	N/A	N/A	E2F3	N/A	N/A	N/A	24194598	JASPAR	mm10	-1	chr3	153912959	153912969
OREG0592623	Mus musculus	N/A	TRANSCRIPTION FACTOR BINDING SITE	N/A	N/A	N/A	E2F3	N/A	N/A	N/A	24194598	JASPAR	mm8	-1	chr3	153850345	153850355
OREG0592623	Mus musculus	N/A	TRANSCRIPTION FACTOR BINDING SITE	N/A	N/A	N/A	E2F3	N/A	N/A	N/A	24194598	JASPAR	mm9	-1	chr3	153575923	153575933
OREG0592624	Mus musculus	N/A	TRANSCRIPTION FACTOR BINDING SITE	N/A	N/A	N/A	E2F3	N/A	N/A	N/A	24194598	JASPAR	mm10	1	chr4	5644151	5644161
OREG0592624	Mus musculus	N/A	TRANSCRIPTION FACTOR BINDING SITE	N/A	N/A	N/A	E2F3	N/A	N/A	N/A	24194598	JASPAR	mm8	1	chr4	5571298	5571308
OREG0592624	Mus musculus	N/A	TRANSCRIPTION FACTOR BINDING SITE	N/A	N/A	N/A	E2F3	N/A	N/A	N/A	24194598	JASPAR	mm9	1	chr4	5571298	5571308
OREG0592625	Mus musculus	N/A	TRANSCRIPTION FACTOR BINDING SITE	N/A	N/A	N/A	E2F3	N/A	N/A	N/A	24194598	JASPAR	mm10	1	chr4	11156226	11156236
OREG0592625	Mus musculus	N/A	TRANSCRIPTION FACTOR BINDING SITE	N/A	N/A	N/A	E2F3	N/A	N/A	N/A	24194598	JASPAR	mm8	1	chr4	11083373	11083383
OREG0592625	Mus musculus	N/A	TRANSCRIPTION FACTOR BINDING SITE	N/A	N/A	N/A	E2F3	N/A	N/A	N/A	24194598	JASPAR	mm9	1	chr4	11083373	11083383
OREG0592626	Mus musculus	N/A	TRANSCRIPTION FACTOR BINDING SITE	N/A	N/A	N/A	E2F3	N/A	N/A	N/A	24194598	JASPAR	mm10	1	chr4	11156253	11156263
OREG0592626	Mus musculus	N/A	TRANSCRIPTION FACTOR BINDING SITE	N/A	N/A	N/A	E2F3	N/A	N/A	N/A	24194598	JASPAR	mm8	1	chr4	11083400	11083410
OREG0592626	Mus musculus	N/A	TRANSCRIPTION FACTOR BINDING SITE	N/A	N/A	N/A	E2F3	N/A	N/A	N/A	24194598	JASPAR	mm9	1	chr4	11083400	11083410
OREG0592627	Mus musculus	N/A	TRANSCRIPTION FACTOR BINDING SITE	N/A	N/A	N/A	E2F3	N/A	N/A	N/A	24194598	JASPAR	mm10	-1	chr4	12171789	12171799
OREG0592627	Mus musculus	N/A	TRANSCRIPTION FACTOR BINDING SITE	N/A	N/A	N/A	E2F3	N/A	N/A	N/A	24194598	JASPAR	mm8	-1	chr4	12098936	12098946
OREG0592627	Mus musculus	N/A	TRANSCRIPTION FACTOR BINDING SITE	N/A	N/A	N/A	E2F3	N/A	N/A	N/A	24194598	JASPAR	mm9	-1	chr4	12098936	12098946
OREG0592628	Mus musculus	N/A	TRANSCRIPTION FACTOR BINDING SITE	N/A	N/A	N/A	E2F3	N/A	N/A	N/A	24194598	JASPAR	mm10	-1	chr4	25799617	25799627
OREG0592628	Mus musculus	N/A	TRANSCRIPTION FACTOR BINDING SITE	N/A	N/A	N/A	E2F3	N/A	N/A	N/A	24194598	JASPAR	mm8	-1	chr4	25890247	25890257
OREG0592628	Mus musculus	N/A	TRANSCRIPTION FACTOR BINDING SITE	N/A	N/A	N/A	E2F3	N/A	N/A	N/A	24194598	JASPAR	mm9	-1	chr4	25726764	25726774
OREG0592629	Mus musculus	N/A	TRANSCRIPTION FACTOR BINDING SITE	N/A	N/A	N/A	E2F3	N/A	N/A	N/A	24194598	JASPAR	mm10	1	chr4	36951776	36951786
OREG0592629	Mus musculus	N/A	TRANSCRIPTION FACTOR BINDING SITE	N/A	N/A	N/A	E2F3	N/A	N/A	N/A	24194598	JASPAR	mm8	1	chr4	37140447	37140457
OREG0592629	Mus musculus	N/A	TRANSCRIPTION FACTOR BINDING SITE	N/A	N/A	N/A	E2F3	N/A	N/A	N/A	24194598	JASPAR	mm9	1	chr4	36898809	36898819
OREG0592630	Mus musculus	N/A	TRANSCRIPTION FACTOR BINDING SITE	N/A	N/A	N/A	E2F3	N/A	N/A	N/A	24194598	JASPAR	mm10	-1	chr4	59626602	59626612
OREG0592630	Mus musculus	N/A	TRANSCRIPTION FACTOR BINDING SITE	N/A	N/A	N/A	E2F3	N/A	N/A	N/A	24194598	JASPAR	mm8	-1	chr4	59720656	59720666
OREG0592630	Mus musculus	N/A	TRANSCRIPTION FACTOR BINDING SITE	N/A	N/A	N/A	E2F3	N/A	N/A	N/A	24194598	JASPAR	mm9	-1	chr4	59639474	59639484
OREG0592631	Mus musculus	N/A	TRANSCRIPTION FACTOR BINDING SITE	N/A	N/A	N/A	E2F3	N/A	N/A	N/A	24194598	JASPAR	mm10	-1	chr4	64046897	64046907
OREG0592631	Mus musculus	N/A	TRANSCRIPTION FACTOR BINDING SITE	N/A	N/A	N/A	E2F3	N/A	N/A	N/A	24194598	JASPAR	mm8	-1	chr4	63533258	63533268
OREG0592631	Mus musculus	N/A	TRANSCRIPTION FACTOR BINDING SITE	N/A	N/A	N/A	E2F3	N/A	N/A	N/A	24194598	JASPAR	mm9	-1	chr4	63707931	63707941
OREG0592632	Mus musculus	N/A	TRANSCRIPTION FACTOR BINDING SITE	N/A	N/A	N/A	E2F3	N/A	N/A	N/A	24194598	JASPAR	mm10	1	chr4	99120845	99120855
OREG0592632	Mus musculus	N/A	TRANSCRIPTION FACTOR BINDING SITE	N/A	N/A	N/A	E2F3	N/A	N/A	N/A	24194598	JASPAR	mm8	1	chr4	98612863	98612873
OREG0592632	Mus musculus	N/A	TRANSCRIPTION FACTOR BINDING SITE	N/A	N/A	N/A	E2F3	N/A	N/A	N/A	24194598	JASPAR	mm9	1	chr4	98787536	98787546
OREG0592633	Mus musculus	N/A	TRANSCRIPTION FACTOR BINDING SITE	N/A	N/A	N/A	E2F3	N/A	N/A	N/A	24194598	JASPAR	mm10	-1	chr4	120569936	120569946
OREG0592633	Mus musculus	N/A	TRANSCRIPTION FACTOR BINDING SITE	N/A	N/A	N/A	E2F3	N/A	N/A	N/A	24194598	JASPAR	mm8	-1	chr4	120067571	120067581
OREG0592633	Mus musculus	N/A	TRANSCRIPTION FACTOR BINDING SITE	N/A	N/A	N/A	E2F3	N/A	N/A	N/A	24194598	JASPAR	mm9	-1	chr4	120242541	120242551
OREG0592634	Mus musculus	N/A	TRANSCRIPTION FACTOR BINDING SITE	N/A	N/A	N/A	E2F3	N/A	N/A	N/A	24194598	JASPAR	mm10	1	chr4	126296932	126296942
OREG0592634	Mus musculus	N/A	TRANSCRIPTION FACTOR BINDING SITE	N/A	N/A	N/A	E2F3	N/A	N/A	N/A	24194598	JASPAR	mm8	1	chr4	125799236	125799246
OREG0592634	Mus musculus	N/A	TRANSCRIPTION FACTOR BINDING SITE	N/A	N/A	N/A	E2F3	N/A	N/A	N/A	24194598	JASPAR	mm9	1	chr4	125974176	125974186
OREG0592635	Mus musculus	N/A	TRANSCRIPTION FACTOR BINDING SITE	N/A	N/A	N/A	E2F3	N/A	N/A	N/A	24194598	JASPAR	mm10	-1	chr4	131838283	131838293
OREG0592635	Mus musculus	N/A	TRANSCRIPTION FACTOR BINDING SITE	N/A	N/A	N/A	E2F3	N/A	N/A	N/A	24194598	JASPAR	mm8	-1	chr4	131110359	131110369
OREG0592635	Mus musculus	N/A	TRANSCRIPTION FACTOR BINDING SITE	N/A	N/A	N/A	E2F3	N/A	N/A	N/A	24194598	JASPAR	mm9	-1	chr4	131394198	131394208
OREG0592636	Mus musculus	N/A	TRANSCRIPTION FACTOR BINDING SITE	N/A	N/A	N/A	E2F3	N/A	N/A	N/A	24194598	JASPAR	mm10	1	chr4	139130709	139130719
OREG0592636	Mus musculus	N/A	TRANSCRIPTION FACTOR BINDING SITE	N/A	N/A	N/A	E2F3	N/A	N/A	N/A	24194598	JASPAR	mm8	1	chr4	138402785	138402795
OREG0592636	Mus musculus	N/A	TRANSCRIPTION FACTOR BINDING SITE	N/A	N/A	N/A	E2F3	N/A	N/A	N/A	24194598	JASPAR	mm9	1	chr4	138686624	138686634
OREG0592637	Mus musculus	N/A	TRANSCRIPTION FACTOR BINDING SITE	N/A	N/A	N/A	E2F3	N/A	N/A	N/A	24194598	JASPAR	mm10	1	chr4	155803502	155803512
OREG0592637	Mus musculus	N/A	TRANSCRIPTION FACTOR BINDING SITE	N/A	N/A	N/A	E2F3	N/A	N/A	N/A	24194598	JASPAR	mm8	1	chr4	154647302	154647312
OREG0592637	Mus musculus	N/A	TRANSCRIPTION FACTOR BINDING SITE	N/A	N/A	N/A	E2F3	N/A	N/A	N/A	24194598	JASPAR	mm9	1	chr4	155177611	155177621
OREG0592638	Mus musculus	N/A	TRANSCRIPTION FACTOR BINDING SITE	N/A	N/A	N/A	E2F3	N/A	N/A	N/A	24194598	JASPAR	mm10	1	chr5	9266058	9266068
OREG0592638	Mus musculus	N/A	TRANSCRIPTION FACTOR BINDING SITE	N/A	N/A	N/A	E2F3	N/A	N/A	N/A	24194598	JASPAR	mm8	1	chr5	9272064	9272074
OREG0592638	Mus musculus	N/A	TRANSCRIPTION FACTOR BINDING SITE	N/A	N/A	N/A	E2F3	N/A	N/A	N/A	24194598	JASPAR	mm9	1	chr5	9266058	9266068
OREG0592639	Mus musculus	N/A	TRANSCRIPTION FACTOR BINDING SITE	N/A	N/A	N/A	E2F3	N/A	N/A	N/A	24194598	JASPAR	mm10	-1	chr5	20702457	20702467
OREG0592639	Mus musculus	N/A	TRANSCRIPTION FACTOR BINDING SITE	N/A	N/A	N/A	E2F3	N/A	N/A	N/A	24194598	JASPAR	mm8	-1	chr5	20214281	20214291
OREG0592639	Mus musculus	N/A	TRANSCRIPTION FACTOR BINDING SITE	N/A	N/A	N/A	E2F3	N/A	N/A	N/A	24194598	JASPAR	mm9	-1	chr5	20208275	20208285
OREG0592640	Mus musculus	N/A	TRANSCRIPTION FACTOR BINDING SITE	N/A	N/A	N/A	E2F3	N/A	N/A	N/A	24194598	JASPAR	mm10	-1	chr5	23783560	23783570
OREG0592640	Mus musculus	N/A	TRANSCRIPTION FACTOR BINDING SITE	N/A	N/A	N/A	E2F3	N/A	N/A	N/A	24194598	JASPAR	mm8	-1	chr5	23293625	23293635
OREG0592640	Mus musculus	N/A	TRANSCRIPTION FACTOR BINDING SITE	N/A	N/A	N/A	E2F3	N/A	N/A	N/A	24194598	JASPAR	mm9	-1	chr5	23289378	23289388
OREG0592641	Mus musculus	N/A	TRANSCRIPTION FACTOR BINDING SITE	N/A	N/A	N/A	E2F3	N/A	N/A	N/A	24194598	JASPAR	mm10	1	chr5	33652375	33652385
OREG0592641	Mus musculus	N/A	TRANSCRIPTION FACTOR BINDING SITE	N/A	N/A	N/A	E2F3	N/A	N/A	N/A	24194598	JASPAR	mm8	1	chr5	33969232	33969242
OREG0592641	Mus musculus	N/A	TRANSCRIPTION FACTOR BINDING SITE	N/A	N/A	N/A	E2F3	N/A	N/A	N/A	24194598	JASPAR	mm9	1	chr5	33995024	33995034
OREG0592642	Mus musculus	N/A	TRANSCRIPTION FACTOR BINDING SITE	N/A	N/A	N/A	E2F3	N/A	N/A	N/A	24194598	JASPAR	mm10	-1	chr5	64230459	64230469
OREG0592642	Mus musculus	N/A	TRANSCRIPTION FACTOR BINDING SITE	N/A	N/A	N/A	E2F3	N/A	N/A	N/A	24194598	JASPAR	mm8	-1	chr5	64509594	64509604
OREG0592642	Mus musculus	N/A	TRANSCRIPTION FACTOR BINDING SITE	N/A	N/A	N/A	E2F3	N/A	N/A	N/A	24194598	JASPAR	mm9	-1	chr5	64621698	64621708
OREG0592643	Mus musculus	N/A	TRANSCRIPTION FACTOR BINDING SITE	N/A	N/A	N/A	E2F3	N/A	N/A	N/A	24194598	JASPAR	mm10	1	chr5	64970117	64970127
OREG0592643	Mus musculus	N/A	TRANSCRIPTION FACTOR BINDING SITE	N/A	N/A	N/A	E2F3	N/A	N/A	N/A	24194598	JASPAR	mm8	1	chr5	65249252	65249262
OREG0592643	Mus musculus	N/A	TRANSCRIPTION FACTOR BINDING SITE	N/A	N/A	N/A	E2F3	N/A	N/A	N/A	24194598	JASPAR	mm9	1	chr5	65361356	65361366
OREG0592644	Mus musculus	N/A	TRANSCRIPTION FACTOR BINDING SITE	N/A	N/A	N/A	E2F3	N/A	N/A	N/A	24194598	JASPAR	mm10	1	chr5	65107608	65107618
OREG0592644	Mus musculus	N/A	TRANSCRIPTION FACTOR BINDING SITE	N/A	N/A	N/A	E2F3	N/A	N/A	N/A	24194598	JASPAR	mm8	1	chr5	65386743	65386753
OREG0592644	Mus musculus	N/A	TRANSCRIPTION FACTOR BINDING SITE	N/A	N/A	N/A	E2F3	N/A	N/A	N/A	24194598	JASPAR	mm9	1	chr5	65498847	65498857
OREG0592645	Mus musculus	N/A	TRANSCRIPTION FACTOR BINDING SITE	N/A	N/A	N/A	E2F3	N/A	N/A	N/A	24194598	JASPAR	mm10	-1	chr5	93093451	93093461
OREG0592645	Mus musculus	N/A	TRANSCRIPTION FACTOR BINDING SITE	N/A	N/A	N/A	E2F3	N/A	N/A	N/A	24194598	JASPAR	mm8	-1	chr5	94168655	94168665
OREG0592645	Mus musculus	N/A	TRANSCRIPTION FACTOR BINDING SITE	N/A	N/A	N/A	E2F3	N/A	N/A	N/A	24194598	JASPAR	mm9	-1	chr5	93522477	93522487
OREG0592646	Mus musculus	N/A	TRANSCRIPTION FACTOR BINDING SITE	N/A	N/A	N/A	E2F3	N/A	N/A	N/A	24194598	JASPAR	mm10	1	chr5	100498655	100498665
OREG0592646	Mus musculus	N/A	TRANSCRIPTION FACTOR BINDING SITE	N/A	N/A	N/A	E2F3	N/A	N/A	N/A	24194598	JASPAR	mm8	1	chr5	100738957	100738967
OREG0592646	Mus musculus	N/A	TRANSCRIPTION FACTOR BINDING SITE	N/A	N/A	N/A	E2F3	N/A	N/A	N/A	24194598	JASPAR	mm9	1	chr5	100927674	100927684
OREG0592647	Mus musculus	N/A	TRANSCRIPTION FACTOR BINDING SITE	N/A	N/A	N/A	E2F3	N/A	N/A	N/A	24194598	JASPAR	mm10	1	chr5	105700488	105700498
OREG0592647	Mus musculus	N/A	TRANSCRIPTION FACTOR BINDING SITE	N/A	N/A	N/A	E2F3	N/A	N/A	N/A	24194598	JASPAR	mm8	1	chr5	105940790	105940800
OREG0592647	Mus musculus	N/A	TRANSCRIPTION FACTOR BINDING SITE	N/A	N/A	N/A	E2F3	N/A	N/A	N/A	24194598	JASPAR	mm9	1	chr5	106129507	106129517
OREG0592648	Mus musculus	N/A	TRANSCRIPTION FACTOR BINDING SITE	N/A	N/A	N/A	E2F3	N/A	N/A	N/A	24194598	JASPAR	mm10	-1	chr5	106925877	106925887
OREG0592648	Mus musculus	N/A	TRANSCRIPTION FACTOR BINDING SITE	N/A	N/A	N/A	E2F3	N/A	N/A	N/A	24194598	JASPAR	mm8	-1	chr5	107166179	107166189
OREG0592648	Mus musculus	N/A	TRANSCRIPTION FACTOR BINDING SITE	N/A	N/A	N/A	E2F3	N/A	N/A	N/A	24194598	JASPAR	mm9	-1	chr5	107354896	107354906
OREG0592649	Mus musculus	N/A	TRANSCRIPTION FACTOR BINDING SITE	N/A	N/A	N/A	E2F3	N/A	N/A	N/A	24194598	JASPAR	mm10	-1	chr5	107403509	107403519
OREG0592649	Mus musculus	N/A	TRANSCRIPTION FACTOR BINDING SITE	N/A	N/A	N/A	E2F3	N/A	N/A	N/A	24194598	JASPAR	mm8	-1	chr5	107643811	107643821
OREG0592649	Mus musculus	N/A	TRANSCRIPTION FACTOR BINDING SITE	N/A	N/A	N/A	E2F3	N/A	N/A	N/A	24194598	JASPAR	mm9	-1	chr5	107832528	107832538
OREG0592650	Mus musculus	N/A	TRANSCRIPTION FACTOR BINDING SITE	N/A	N/A	N/A	E2F3	N/A	N/A	N/A	24194598	JASPAR	mm10	-1	chr5	110879831	110879841
OREG0592650	Mus musculus	N/A	TRANSCRIPTION FACTOR BINDING SITE	N/A	N/A	N/A	E2F3	N/A	N/A	N/A	24194598	JASPAR	mm8	-1	chr5	111120133	111120143
OREG0592650	Mus musculus	N/A	TRANSCRIPTION FACTOR BINDING SITE	N/A	N/A	N/A	E2F3	N/A	N/A	N/A	24194598	JASPAR	mm9	-1	chr5	111308850	111308860
OREG0592651	Mus musculus	N/A	TRANSCRIPTION FACTOR BINDING SITE	N/A	N/A	N/A	E2F3	N/A	N/A	N/A	24194598	JASPAR	mm10	1	chr5	113908683	113908693
OREG0592651	Mus musculus	N/A	TRANSCRIPTION FACTOR BINDING SITE	N/A	N/A	N/A	E2F3	N/A	N/A	N/A	24194598	JASPAR	mm8	1	chr5	114169682	114169692
OREG0592651	Mus musculus	N/A	TRANSCRIPTION FACTOR BINDING SITE	N/A	N/A	N/A	E2F3	N/A	N/A	N/A	24194598	JASPAR	mm9	1	chr5	114358692	114358702
OREG0592652	Mus musculus	N/A	TRANSCRIPTION FACTOR BINDING SITE	N/A	N/A	N/A	E2F3	N/A	N/A	N/A	24194598	JASPAR	mm10	-1	chr5	115158395	115158405
OREG0592652	Mus musculus	N/A	TRANSCRIPTION FACTOR BINDING SITE	N/A	N/A	N/A	E2F3	N/A	N/A	N/A	24194598	JASPAR	mm8	-1	chr5	115419394	115419404
OREG0592652	Mus musculus	N/A	TRANSCRIPTION FACTOR BINDING SITE	N/A	N/A	N/A	E2F3	N/A	N/A	N/A	24194598	JASPAR	mm9	-1	chr5	115608404	115608414
OREG0592653	Mus musculus	N/A	TRANSCRIPTION FACTOR BINDING SITE	N/A	N/A	N/A	E2F3	N/A	N/A	N/A	24194598	JASPAR	mm10	1	chr5	115193868	115193878
OREG0592653	Mus musculus	N/A	TRANSCRIPTION FACTOR BINDING SITE	N/A	N/A	N/A	E2F3	N/A	N/A	N/A	24194598	JASPAR	mm8	1	chr5	115454867	115454877
OREG0592653	Mus musculus	N/A	TRANSCRIPTION FACTOR BINDING SITE	N/A	N/A	N/A	E2F3	N/A	N/A	N/A	24194598	JASPAR	mm9	1	chr5	115643877	115643887
OREG0592654	Mus musculus	N/A	TRANSCRIPTION FACTOR BINDING SITE	N/A	N/A	N/A	E2F3	N/A	N/A	N/A	24194598	JASPAR	mm10	1	chr5	115565194	115565204
OREG0592654	Mus musculus	N/A	TRANSCRIPTION FACTOR BINDING SITE	N/A	N/A	N/A	E2F3	N/A	N/A	N/A	24194598	JASPAR	mm8	1	chr5	115826193	115826203
OREG0592654	Mus musculus	N/A	TRANSCRIPTION FACTOR BINDING SITE	N/A	N/A	N/A	E2F3	N/A	N/A	N/A	24194598	JASPAR	mm9	1	chr5	116015203	116015213
OREG0592655	Mus musculus	N/A	TRANSCRIPTION FACTOR BINDING SITE	N/A	N/A	N/A	E2F3	N/A	N/A	N/A	24194598	JASPAR	mm10	1	chr5	122049941	122049951
OREG0592655	Mus musculus	N/A	TRANSCRIPTION FACTOR BINDING SITE	N/A	N/A	N/A	E2F3	N/A	N/A	N/A	24194598	JASPAR	mm8	1	chr5	122310558	122310568
OREG0592655	Mus musculus	N/A	TRANSCRIPTION FACTOR BINDING SITE	N/A	N/A	N/A	E2F3	N/A	N/A	N/A	24194598	JASPAR	mm9	1	chr5	122499950	122499960
OREG0592656	Mus musculus	N/A	TRANSCRIPTION FACTOR BINDING SITE	N/A	N/A	N/A	E2F3	N/A	N/A	N/A	24194598	JASPAR	mm10	1	chr5	122502398	122502408
OREG0592656	Mus musculus	N/A	TRANSCRIPTION FACTOR BINDING SITE	N/A	N/A	N/A	E2F3	N/A	N/A	N/A	24194598	JASPAR	mm8	1	chr5	122763015	122763025
OREG0592656	Mus musculus	N/A	TRANSCRIPTION FACTOR BINDING SITE	N/A	N/A	N/A	E2F3	N/A	N/A	N/A	24194598	JASPAR	mm9	1	chr5	122952407	122952417
OREG0592657	Mus musculus	N/A	TRANSCRIPTION FACTOR BINDING SITE	N/A	N/A	N/A	E2F3	N/A	N/A	N/A	24194598	JASPAR	mm10	1	chr5	124249767	124249777
OREG0592657	Mus musculus	N/A	TRANSCRIPTION FACTOR BINDING SITE	N/A	N/A	N/A	E2F3	N/A	N/A	N/A	24194598	JASPAR	mm8	1	chr5	124510385	124510395
OREG0592657	Mus musculus	N/A	TRANSCRIPTION FACTOR BINDING SITE	N/A	N/A	N/A	E2F3	N/A	N/A	N/A	24194598	JASPAR	mm9	1	chr5	124699776	124699786
OREG0592658	Mus musculus	N/A	TRANSCRIPTION FACTOR BINDING SITE	N/A	N/A	N/A	E2F3	N/A	N/A	N/A	24194598	JASPAR	mm10	-1	chr5	130449083	130449093
OREG0592658	Mus musculus	N/A	TRANSCRIPTION FACTOR BINDING SITE	N/A	N/A	N/A	E2F3	N/A	N/A	N/A	24194598	JASPAR	mm8	-1	chr5	130733786	130733796
OREG0592658	Mus musculus	N/A	TRANSCRIPTION FACTOR BINDING SITE	N/A	N/A	N/A	E2F3	N/A	N/A	N/A	24194598	JASPAR	mm9	-1	chr5	130924953	130924963
OREG0592659	Mus musculus	N/A	TRANSCRIPTION FACTOR BINDING SITE	N/A	N/A	N/A	E2F3	N/A	N/A	N/A	24194598	JASPAR	mm10	-1	chr5	136116502	136116512
OREG0592659	Mus musculus	N/A	TRANSCRIPTION FACTOR BINDING SITE	N/A	N/A	N/A	E2F3	N/A	N/A	N/A	24194598	JASPAR	mm8	-1	chr5	136401129	136401139
OREG0592659	Mus musculus	N/A	TRANSCRIPTION FACTOR BINDING SITE	N/A	N/A	N/A	E2F3	N/A	N/A	N/A	24194598	JASPAR	mm9	-1	chr5	136592372	136592382
OREG0592660	Mus musculus	N/A	TRANSCRIPTION FACTOR BINDING SITE	N/A	N/A	N/A	E2F3	N/A	N/A	N/A	24194598	JASPAR	mm10	1	chr5	140389268	140389278
OREG0592660	Mus musculus	N/A	TRANSCRIPTION FACTOR BINDING SITE	N/A	N/A	N/A	E2F3	N/A	N/A	N/A	24194598	JASPAR	mm8	1	chr5	140641742	140641752
OREG0592660	Mus musculus	N/A	TRANSCRIPTION FACTOR BINDING SITE	N/A	N/A	N/A	E2F3	N/A	N/A	N/A	24194598	JASPAR	mm9	1	chr5	140865222	140865232
OREG0592661	Mus musculus	N/A	TRANSCRIPTION FACTOR BINDING SITE	N/A	N/A	N/A	E2F3	N/A	N/A	N/A	24194598	JASPAR	mm10	-1	chr5	142905962	142905972
OREG0592661	Mus musculus	N/A	TRANSCRIPTION FACTOR BINDING SITE	N/A	N/A	N/A	E2F3	N/A	N/A	N/A	24194598	JASPAR	mm8	-1	chr5	143171102	143171112
OREG0592661	Mus musculus	N/A	TRANSCRIPTION FACTOR BINDING SITE	N/A	N/A	N/A	E2F3	N/A	N/A	N/A	24194598	JASPAR	mm9	-1	chr5	143667641	143667651
OREG0592662	Mus musculus	N/A	TRANSCRIPTION FACTOR BINDING SITE	N/A	N/A	N/A	E2F3	N/A	N/A	N/A	24194598	JASPAR	mm10	-1	chr5	143548664	143548674
OREG0592662	Mus musculus	N/A	TRANSCRIPTION FACTOR BINDING SITE	N/A	N/A	N/A	E2F3	N/A	N/A	N/A	24194598	JASPAR	mm8	-1	chr5	143804282	143804292
OREG0592662	Mus musculus	N/A	TRANSCRIPTION FACTOR BINDING SITE	N/A	N/A	N/A	E2F3	N/A	N/A	N/A	24194598	JASPAR	mm9	-1	chr5	144309532	144309542
OREG0592663	Mus musculus	N/A	TRANSCRIPTION FACTOR BINDING SITE	N/A	N/A	N/A	E2F3	N/A	N/A	N/A	24194598	JASPAR	mm10	1	chr6	4903430	4903440
OREG0592663	Mus musculus	N/A	TRANSCRIPTION FACTOR BINDING SITE	N/A	N/A	N/A	E2F3	N/A	N/A	N/A	24194598	JASPAR	mm8	1	chr6	4853430	4853440
OREG0592663	Mus musculus	N/A	TRANSCRIPTION FACTOR BINDING SITE	N/A	N/A	N/A	E2F3	N/A	N/A	N/A	24194598	JASPAR	mm9	1	chr6	4853430	4853440
OREG0592664	Mus musculus	N/A	TRANSCRIPTION FACTOR BINDING SITE	N/A	N/A	N/A	E2F3	N/A	N/A	N/A	24194598	JASPAR	mm10	-1	chr6	4903475	4903485
OREG0592664	Mus musculus	N/A	TRANSCRIPTION FACTOR BINDING SITE	N/A	N/A	N/A	E2F3	N/A	N/A	N/A	24194598	JASPAR	mm8	-1	chr6	4853475	4853485
OREG0592664	Mus musculus	N/A	TRANSCRIPTION FACTOR BINDING SITE	N/A	N/A	N/A	E2F3	N/A	N/A	N/A	24194598	JASPAR	mm9	-1	chr6	4853475	4853485
OREG0592665	Mus musculus	N/A	TRANSCRIPTION FACTOR BINDING SITE	N/A	N/A	N/A	E2F3	N/A	N/A	N/A	24194598	JASPAR	mm10	-1	chr6	17307630	17307640
OREG0592665	Mus musculus	N/A	TRANSCRIPTION FACTOR BINDING SITE	N/A	N/A	N/A	E2F3	N/A	N/A	N/A	24194598	JASPAR	mm8	-1	chr6	17257630	17257640
OREG0592665	Mus musculus	N/A	TRANSCRIPTION FACTOR BINDING SITE	N/A	N/A	N/A	E2F3	N/A	N/A	N/A	24194598	JASPAR	mm9	-1	chr6	17257630	17257640
OREG0592666	Mus musculus	N/A	TRANSCRIPTION FACTOR BINDING SITE	N/A	N/A	N/A	E2F3	N/A	N/A	N/A	24194598	JASPAR	mm10	-1	chr6	18848639	18848649
OREG0592666	Mus musculus	N/A	TRANSCRIPTION FACTOR BINDING SITE	N/A	N/A	N/A	E2F3	N/A	N/A	N/A	24194598	JASPAR	mm8	-1	chr6	18798640	18798650
OREG0592666	Mus musculus	N/A	TRANSCRIPTION FACTOR BINDING SITE	N/A	N/A	N/A	E2F3	N/A	N/A	N/A	24194598	JASPAR	mm9	-1	chr6	18798639	18798649
OREG0592667	Mus musculus	N/A	TRANSCRIPTION FACTOR BINDING SITE	N/A	N/A	N/A	E2F3	N/A	N/A	N/A	24194598	JASPAR	mm10	1	chr6	21215039	21215049
OREG0592667	Mus musculus	N/A	TRANSCRIPTION FACTOR BINDING SITE	N/A	N/A	N/A	E2F3	N/A	N/A	N/A	24194598	JASPAR	mm8	1	chr6	21165040	21165050
OREG0592667	Mus musculus	N/A	TRANSCRIPTION FACTOR BINDING SITE	N/A	N/A	N/A	E2F3	N/A	N/A	N/A	24194598	JASPAR	mm9	1	chr6	21165039	21165049
OREG0592668	Mus musculus	N/A	TRANSCRIPTION FACTOR BINDING SITE	N/A	N/A	N/A	E2F3	N/A	N/A	N/A	24194598	JASPAR	mm10	1	chr6	31563901	31563911
OREG0592668	Mus musculus	N/A	TRANSCRIPTION FACTOR BINDING SITE	N/A	N/A	N/A	E2F3	N/A	N/A	N/A	24194598	JASPAR	mm8	1	chr6	31494064	31494074
OREG0592668	Mus musculus	N/A	TRANSCRIPTION FACTOR BINDING SITE	N/A	N/A	N/A	E2F3	N/A	N/A	N/A	24194598	JASPAR	mm9	1	chr6	31513901	31513911
OREG0592669	Mus musculus	N/A	TRANSCRIPTION FACTOR BINDING SITE	N/A	N/A	N/A	E2F3	N/A	N/A	N/A	24194598	JASPAR	mm10	-1	chr6	52260945	52260955
OREG0592669	Mus musculus	N/A	TRANSCRIPTION FACTOR BINDING SITE	N/A	N/A	N/A	E2F3	N/A	N/A	N/A	24194598	JASPAR	mm8	-1	chr6	52190523	52190533
OREG0592669	Mus musculus	N/A	TRANSCRIPTION FACTOR BINDING SITE	N/A	N/A	N/A	E2F3	N/A	N/A	N/A	24194598	JASPAR	mm9	-1	chr6	52210939	52210949
OREG0592670	Mus musculus	N/A	TRANSCRIPTION FACTOR BINDING SITE	N/A	N/A	N/A	E2F3	N/A	N/A	N/A	24194598	JASPAR	mm10	1	chr6	58831426	58831436
OREG0592670	Mus musculus	N/A	TRANSCRIPTION FACTOR BINDING SITE	N/A	N/A	N/A	E2F3	N/A	N/A	N/A	24194598	JASPAR	mm8	1	chr6	58761004	58761014
OREG0592670	Mus musculus	N/A	TRANSCRIPTION FACTOR BINDING SITE	N/A	N/A	N/A	E2F3	N/A	N/A	N/A	24194598	JASPAR	mm9	1	chr6	58781420	58781430
OREG0592671	Mus musculus	N/A	TRANSCRIPTION FACTOR BINDING SITE	N/A	N/A	N/A	E2F3	N/A	N/A	N/A	24194598	JASPAR	mm10	1	chr6	83441658	83441668
OREG0592671	Mus musculus	N/A	TRANSCRIPTION FACTOR BINDING SITE	N/A	N/A	N/A	E2F3	N/A	N/A	N/A	24194598	JASPAR	mm8	1	chr6	83407316	83407326
OREG0592671	Mus musculus	N/A	TRANSCRIPTION FACTOR BINDING SITE	N/A	N/A	N/A	E2F3	N/A	N/A	N/A	24194598	JASPAR	mm9	1	chr6	83391652	83391662
OREG0592672	Mus musculus	N/A	TRANSCRIPTION FACTOR BINDING SITE	N/A	N/A	N/A	E2F3	N/A	N/A	N/A	24194598	JASPAR	mm10	-1	chr6	84589060	84589070
OREG0592672	Mus musculus	N/A	TRANSCRIPTION FACTOR BINDING SITE	N/A	N/A	N/A	E2F3	N/A	N/A	N/A	24194598	JASPAR	mm8	-1	chr6	84554718	84554728
OREG0592672	Mus musculus	N/A	TRANSCRIPTION FACTOR BINDING SITE	N/A	N/A	N/A	E2F3	N/A	N/A	N/A	24194598	JASPAR	mm9	-1	chr6	84539054	84539064
OREG0592673	Mus musculus	N/A	TRANSCRIPTION FACTOR BINDING SITE	N/A	N/A	N/A	E2F3	N/A	N/A	N/A	24194598	JASPAR	mm10	-1	chr6	86733398	86733408
OREG0592673	Mus musculus	N/A	TRANSCRIPTION FACTOR BINDING SITE	N/A	N/A	N/A	E2F3	N/A	N/A	N/A	24194598	JASPAR	mm8	-1	chr6	86699032	86699042
OREG0592673	Mus musculus	N/A	TRANSCRIPTION FACTOR BINDING SITE	N/A	N/A	N/A	E2F3	N/A	N/A	N/A	24194598	JASPAR	mm9	-1	chr6	86683392	86683402
OREG0592674	Mus musculus	N/A	TRANSCRIPTION FACTOR BINDING SITE	N/A	N/A	N/A	E2F3	N/A	N/A	N/A	24194598	JASPAR	mm10	1	chr6	91116816	91116826
OREG0592674	Mus musculus	N/A	TRANSCRIPTION FACTOR BINDING SITE	N/A	N/A	N/A	E2F3	N/A	N/A	N/A	24194598	JASPAR	mm8	1	chr6	91082320	91082330
OREG0592674	Mus musculus	N/A	TRANSCRIPTION FACTOR BINDING SITE	N/A	N/A	N/A	E2F3	N/A	N/A	N/A	24194598	JASPAR	mm9	1	chr6	91066810	91066820
OREG0592675	Mus musculus	N/A	TRANSCRIPTION FACTOR BINDING SITE	N/A	N/A	N/A	E2F3	N/A	N/A	N/A	24194598	JASPAR	mm10	-1	chr6	91843954	91843964
OREG0592675	Mus musculus	N/A	TRANSCRIPTION FACTOR BINDING SITE	N/A	N/A	N/A	E2F3	N/A	N/A	N/A	24194598	JASPAR	mm8	-1	chr6	91809458	91809468
OREG0592675	Mus musculus	N/A	TRANSCRIPTION FACTOR BINDING SITE	N/A	N/A	N/A	E2F3	N/A	N/A	N/A	24194598	JASPAR	mm9	-1	chr6	91793948	91793958
OREG0592676	Mus musculus	N/A	TRANSCRIPTION FACTOR BINDING SITE	N/A	N/A	N/A	E2F3	N/A	N/A	N/A	24194598	JASPAR	mm10	-1	chr6	101377560	101377570
OREG0592676	Mus musculus	N/A	TRANSCRIPTION FACTOR BINDING SITE	N/A	N/A	N/A	E2F3	N/A	N/A	N/A	24194598	JASPAR	mm8	-1	chr6	101343658	101343668
OREG0592676	Mus musculus	N/A	TRANSCRIPTION FACTOR BINDING SITE	N/A	N/A	N/A	E2F3	N/A	N/A	N/A	24194598	JASPAR	mm9	-1	chr6	101327554	101327564
OREG0592677	Mus musculus	N/A	TRANSCRIPTION FACTOR BINDING SITE	N/A	N/A	N/A	E2F3	N/A	N/A	N/A	24194598	JASPAR	mm10	1	chr6	125009407	125009417
OREG0592677	Mus musculus	N/A	TRANSCRIPTION FACTOR BINDING SITE	N/A	N/A	N/A	E2F3	N/A	N/A	N/A	24194598	JASPAR	mm8	1	chr6	124975026	124975036
OREG0592677	Mus musculus	N/A	TRANSCRIPTION FACTOR BINDING SITE	N/A	N/A	N/A	E2F3	N/A	N/A	N/A	24194598	JASPAR	mm9	1	chr6	124959425	124959435
OREG0592678	Mus musculus	N/A	TRANSCRIPTION FACTOR BINDING SITE	N/A	N/A	N/A	E2F3	N/A	N/A	N/A	24194598	JASPAR	mm10	1	chr6	125009450	125009460
OREG0592678	Mus musculus	N/A	TRANSCRIPTION FACTOR BINDING SITE	N/A	N/A	N/A	E2F3	N/A	N/A	N/A	24194598	JASPAR	mm8	1	chr6	124975069	124975079
OREG0592678	Mus musculus	N/A	TRANSCRIPTION FACTOR BINDING SITE	N/A	N/A	N/A	E2F3	N/A	N/A	N/A	24194598	JASPAR	mm9	1	chr6	124959468	124959478
OREG0592679	Mus musculus	N/A	TRANSCRIPTION FACTOR BINDING SITE	N/A	N/A	N/A	E2F3	N/A	N/A	N/A	24194598	JASPAR	mm10	1	chr6	140623584	140623594
OREG0592679	Mus musculus	N/A	TRANSCRIPTION FACTOR BINDING SITE	N/A	N/A	N/A	E2F3	N/A	N/A	N/A	24194598	JASPAR	mm8	1	chr6	140585990	140586000
OREG0592679	Mus musculus	N/A	TRANSCRIPTION FACTOR BINDING SITE	N/A	N/A	N/A	E2F3	N/A	N/A	N/A	24194598	JASPAR	mm9	1	chr6	140572105	140572115
OREG0592680	Mus musculus	N/A	TRANSCRIPTION FACTOR BINDING SITE	N/A	N/A	N/A	E2F3	N/A	N/A	N/A	24194598	JASPAR	mm10	1	chr7	6155632	6155642
OREG0592680	Mus musculus	N/A	TRANSCRIPTION FACTOR BINDING SITE	N/A	N/A	N/A	E2F3	N/A	N/A	N/A	24194598	JASPAR	mm8	1	chr7	5758719	5758729
OREG0592680	Mus musculus	N/A	TRANSCRIPTION FACTOR BINDING SITE	N/A	N/A	N/A	E2F3	N/A	N/A	N/A	24194598	JASPAR	mm9	1	chr7	6107234	6107244
OREG0592681	Mus musculus	N/A	TRANSCRIPTION FACTOR BINDING SITE	N/A	N/A	N/A	E2F3	N/A	N/A	N/A	24194598	JASPAR	mm10	1	chr7	25179817	25179827
OREG0592681	Mus musculus	N/A	TRANSCRIPTION FACTOR BINDING SITE	N/A	N/A	N/A	E2F3	N/A	N/A	N/A	24194598	JASPAR	mm8	1	chr7	24888577	24888587
OREG0592681	Mus musculus	N/A	TRANSCRIPTION FACTOR BINDING SITE	N/A	N/A	N/A	E2F3	N/A	N/A	N/A	24194598	JASPAR	mm9	1	chr7	25964836	25964846
OREG0592682	Mus musculus	N/A	TRANSCRIPTION FACTOR BINDING SITE	N/A	N/A	N/A	E2F3	N/A	N/A	N/A	24194598	JASPAR	mm10	1	chr7	25179829	25179839
OREG0592682	Mus musculus	N/A	TRANSCRIPTION FACTOR BINDING SITE	N/A	N/A	N/A	E2F3	N/A	N/A	N/A	24194598	JASPAR	mm8	1	chr7	24888589	24888599
OREG0592682	Mus musculus	N/A	TRANSCRIPTION FACTOR BINDING SITE	N/A	N/A	N/A	E2F3	N/A	N/A	N/A	24194598	JASPAR	mm9	1	chr7	25964848	25964858
OREG0592683	Mus musculus	N/A	TRANSCRIPTION FACTOR BINDING SITE	N/A	N/A	N/A	E2F3	N/A	N/A	N/A	24194598	JASPAR	mm10	-1	chr7	25306151	25306161
OREG0592683	Mus musculus	N/A	TRANSCRIPTION FACTOR BINDING SITE	N/A	N/A	N/A	E2F3	N/A	N/A	N/A	24194598	JASPAR	mm8	-1	chr7	25014911	25014921
OREG0592683	Mus musculus	N/A	TRANSCRIPTION FACTOR BINDING SITE	N/A	N/A	N/A	E2F3	N/A	N/A	N/A	24194598	JASPAR	mm9	-1	chr7	26091170	26091180
OREG0592684	Mus musculus	N/A	TRANSCRIPTION FACTOR BINDING SITE	N/A	N/A	N/A	E2F3	N/A	N/A	N/A	24194598	JASPAR	mm10	1	chr7	25306172	25306182
OREG0592684	Mus musculus	N/A	TRANSCRIPTION FACTOR BINDING SITE	N/A	N/A	N/A	E2F3	N/A	N/A	N/A	24194598	JASPAR	mm8	1	chr7	25014932	25014942
OREG0592684	Mus musculus	N/A	TRANSCRIPTION FACTOR BINDING SITE	N/A	N/A	N/A	E2F3	N/A	N/A	N/A	24194598	JASPAR	mm9	1	chr7	26091191	26091201
OREG0592685	Mus musculus	N/A	TRANSCRIPTION FACTOR BINDING SITE	N/A	N/A	N/A	E2F3	N/A	N/A	N/A	24194598	JASPAR	mm10	1	chr7	28962350	28962360
OREG0592685	Mus musculus	N/A	TRANSCRIPTION FACTOR BINDING SITE	N/A	N/A	N/A	E2F3	N/A	N/A	N/A	24194598	JASPAR	mm8	1	chr7	28671110	28671120
OREG0592685	Mus musculus	N/A	TRANSCRIPTION FACTOR BINDING SITE	N/A	N/A	N/A	E2F3	N/A	N/A	N/A	24194598	JASPAR	mm9	1	chr7	29747369	29747379
OREG0592686	Mus musculus	N/A	TRANSCRIPTION FACTOR BINDING SITE	N/A	N/A	N/A	E2F3	N/A	N/A	N/A	24194598	JASPAR	mm10	-1	chr7	30957370	30957380
OREG0592686	Mus musculus	N/A	TRANSCRIPTION FACTOR BINDING SITE	N/A	N/A	N/A	E2F3	N/A	N/A	N/A	24194598	JASPAR	mm8	-1	chr7	30666130	30666140
OREG0592686	Mus musculus	N/A	TRANSCRIPTION FACTOR BINDING SITE	N/A	N/A	N/A	E2F3	N/A	N/A	N/A	24194598	JASPAR	mm9	-1	chr7	31742389	31742399
OREG0592687	Mus musculus	N/A	TRANSCRIPTION FACTOR BINDING SITE	N/A	N/A	N/A	E2F3	N/A	N/A	N/A	24194598	JASPAR	mm10	1	chr7	31151066	31151076
OREG0592687	Mus musculus	N/A	TRANSCRIPTION FACTOR BINDING SITE	N/A	N/A	N/A	E2F3	N/A	N/A	N/A	24194598	JASPAR	mm8	1	chr7	30859826	30859836
OREG0592687	Mus musculus	N/A	TRANSCRIPTION FACTOR BINDING SITE	N/A	N/A	N/A	E2F3	N/A	N/A	N/A	24194598	JASPAR	mm9	1	chr7	31936085	31936095
OREG0592688	Mus musculus	N/A	TRANSCRIPTION FACTOR BINDING SITE	N/A	N/A	N/A	E2F3	N/A	N/A	N/A	24194598	JASPAR	mm10	-1	chr7	38107762	38107772
OREG0592688	Mus musculus	N/A	TRANSCRIPTION FACTOR BINDING SITE	N/A	N/A	N/A	E2F3	N/A	N/A	N/A	24194598	JASPAR	mm8	-1	chr7	37816522	37816532
OREG0592688	Mus musculus	N/A	TRANSCRIPTION FACTOR BINDING SITE	N/A	N/A	N/A	E2F3	N/A	N/A	N/A	24194598	JASPAR	mm9	-1	chr7	38892781	38892791
OREG0592689	Mus musculus	N/A	TRANSCRIPTION FACTOR BINDING SITE	N/A	N/A	N/A	E2F3	N/A	N/A	N/A	24194598	JASPAR	mm10	1	chr7	45128645	45128655
OREG0592689	Mus musculus	N/A	TRANSCRIPTION FACTOR BINDING SITE	N/A	N/A	N/A	E2F3	N/A	N/A	N/A	24194598	JASPAR	mm8	1	chr7	44996687	44996697
OREG0592689	Mus musculus	N/A	TRANSCRIPTION FACTOR BINDING SITE	N/A	N/A	N/A	E2F3	N/A	N/A	N/A	24194598	JASPAR	mm9	1	chr7	52384015	52384025
OREG0592690	Mus musculus	N/A	TRANSCRIPTION FACTOR BINDING SITE	N/A	N/A	N/A	E2F3	N/A	N/A	N/A	24194598	JASPAR	mm10	1	chr7	45367607	45367617
OREG0592690	Mus musculus	N/A	TRANSCRIPTION FACTOR BINDING SITE	N/A	N/A	N/A	E2F3	N/A	N/A	N/A	24194598	JASPAR	mm8	1	chr7	45235649	45235659
OREG0592690	Mus musculus	N/A	TRANSCRIPTION FACTOR BINDING SITE	N/A	N/A	N/A	E2F3	N/A	N/A	N/A	24194598	JASPAR	mm9	1	chr7	52622977	52622987
OREG0592691	Mus musculus	N/A	TRANSCRIPTION FACTOR BINDING SITE	N/A	N/A	N/A	E2F3	N/A	N/A	N/A	24194598	JASPAR	mm10	1	chr7	45706906	45706916
OREG0592691	Mus musculus	N/A	TRANSCRIPTION FACTOR BINDING SITE	N/A	N/A	N/A	E2F3	N/A	N/A	N/A	24194598	JASPAR	mm8	1	chr7	45574948	45574958
OREG0592691	Mus musculus	N/A	TRANSCRIPTION FACTOR BINDING SITE	N/A	N/A	N/A	E2F3	N/A	N/A	N/A	24194598	JASPAR	mm9	1	chr7	52962276	52962286
OREG0592692	Mus musculus	N/A	TRANSCRIPTION FACTOR BINDING SITE	N/A	N/A	N/A	E2F3	N/A	N/A	N/A	24194598	JASPAR	mm10	-1	chr7	80114998	80115008
OREG0592692	Mus musculus	N/A	TRANSCRIPTION FACTOR BINDING SITE	N/A	N/A	N/A	E2F3	N/A	N/A	N/A	24194598	JASPAR	mm8	-1	chr7	79988511	79988521
OREG0592692	Mus musculus	N/A	TRANSCRIPTION FACTOR BINDING SITE	N/A	N/A	N/A	E2F3	N/A	N/A	N/A	24194598	JASPAR	mm9	-1	chr7	87259884	87259894
OREG0592693	Mus musculus	N/A	TRANSCRIPTION FACTOR BINDING SITE	N/A	N/A	N/A	E2F3	N/A	N/A	N/A	24194598	JASPAR	mm10	1	chr7	89517625	89517635
OREG0592693	Mus musculus	N/A	TRANSCRIPTION FACTOR BINDING SITE	N/A	N/A	N/A	E2F3	N/A	N/A	N/A	24194598	JASPAR	mm8	1	chr7	89392817	89392827
OREG0592693	Mus musculus	N/A	TRANSCRIPTION FACTOR BINDING SITE	N/A	N/A	N/A	E2F3	N/A	N/A	N/A	24194598	JASPAR	mm9	1	chr7	96666135	96666145
OREG0592694	Mus musculus	N/A	TRANSCRIPTION FACTOR BINDING SITE	N/A	N/A	N/A	E2F3	N/A	N/A	N/A	24194598	JASPAR	mm10	1	chr7	92874228	92874238
OREG0592694	Mus musculus	N/A	TRANSCRIPTION FACTOR BINDING SITE	N/A	N/A	N/A	E2F3	N/A	N/A	N/A	24194598	JASPAR	mm8	1	chr7	92749420	92749430
OREG0592694	Mus musculus	N/A	TRANSCRIPTION FACTOR BINDING SITE	N/A	N/A	N/A	E2F3	N/A	N/A	N/A	24194598	JASPAR	mm9	1	chr7	100022738	100022748
OREG0592695	Mus musculus	N/A	TRANSCRIPTION FACTOR BINDING SITE	N/A	N/A	N/A	E2F3	N/A	N/A	N/A	24194598	JASPAR	mm10	-1	chr7	109781608	109781618
OREG0592695	Mus musculus	N/A	TRANSCRIPTION FACTOR BINDING SITE	N/A	N/A	N/A	E2F3	N/A	N/A	N/A	24194598	JASPAR	mm8	-1	chr7	109572785	109572795
OREG0592695	Mus musculus	N/A	TRANSCRIPTION FACTOR BINDING SITE	N/A	N/A	N/A	E2F3	N/A	N/A	N/A	24194598	JASPAR	mm9	-1	chr7	116925122	116925132
OREG0592696	Mus musculus	N/A	TRANSCRIPTION FACTOR BINDING SITE	N/A	N/A	N/A	E2F3	N/A	N/A	N/A	24194598	JASPAR	mm10	1	chr7	111780179	111780189
OREG0592696	Mus musculus	N/A	TRANSCRIPTION FACTOR BINDING SITE	N/A	N/A	N/A	E2F3	N/A	N/A	N/A	24194598	JASPAR	mm8	1	chr7	111571360	111571370
OREG0592696	Mus musculus	N/A	TRANSCRIPTION FACTOR BINDING SITE	N/A	N/A	N/A	E2F3	N/A	N/A	N/A	24194598	JASPAR	mm9	1	chr7	118923693	118923703
OREG0592697	Mus musculus	N/A	TRANSCRIPTION FACTOR BINDING SITE	N/A	N/A	N/A	E2F3	N/A	N/A	N/A	24194598	JASPAR	mm10	1	chr7	118518866	118518876
OREG0592697	Mus musculus	N/A	TRANSCRIPTION FACTOR BINDING SITE	N/A	N/A	N/A	E2F3	N/A	N/A	N/A	24194598	JASPAR	mm8	1	chr7	118310015	118310025
OREG0592697	Mus musculus	N/A	TRANSCRIPTION FACTOR BINDING SITE	N/A	N/A	N/A	E2F3	N/A	N/A	N/A	24194598	JASPAR	mm9	1	chr7	125662380	125662390
OREG0592698	Mus musculus	N/A	TRANSCRIPTION FACTOR BINDING SITE	N/A	N/A	N/A	E2F3	N/A	N/A	N/A	24194598	JASPAR	mm10	1	chr7	127708654	127708664
OREG0592698	Mus musculus	N/A	TRANSCRIPTION FACTOR BINDING SITE	N/A	N/A	N/A	E2F3	N/A	N/A	N/A	24194598	JASPAR	mm8	1	chr7	127499802	127499812
OREG0592698	Mus musculus	N/A	TRANSCRIPTION FACTOR BINDING SITE	N/A	N/A	N/A	E2F3	N/A	N/A	N/A	24194598	JASPAR	mm9	1	chr7	134852168	134852178
OREG0592699	Mus musculus	N/A	TRANSCRIPTION FACTOR BINDING SITE	N/A	N/A	N/A	E2F3	N/A	N/A	N/A	24194598	JASPAR	mm10	-1	chr7	127777579	127777589
OREG0592699	Mus musculus	N/A	TRANSCRIPTION FACTOR BINDING SITE	N/A	N/A	N/A	E2F3	N/A	N/A	N/A	24194598	JASPAR	mm8	-1	chr7	127568727	127568737
OREG0592699	Mus musculus	N/A	TRANSCRIPTION FACTOR BINDING SITE	N/A	N/A	N/A	E2F3	N/A	N/A	N/A	24194598	JASPAR	mm9	-1	chr7	134921093	134921103
OREG0592700	Mus musculus	N/A	TRANSCRIPTION FACTOR BINDING SITE	N/A	N/A	N/A	E2F3	N/A	N/A	N/A	24194598	JASPAR	mm10	-1	chr7	127967468	127967478
OREG0592700	Mus musculus	N/A	TRANSCRIPTION FACTOR BINDING SITE	N/A	N/A	N/A	E2F3	N/A	N/A	N/A	24194598	JASPAR	mm8	-1	chr7	127758616	127758626
OREG0592700	Mus musculus	N/A	TRANSCRIPTION FACTOR BINDING SITE	N/A	N/A	N/A	E2F3	N/A	N/A	N/A	24194598	JASPAR	mm9	-1	chr7	135110982	135110992
OREG0592701	Mus musculus	N/A	TRANSCRIPTION FACTOR BINDING SITE	N/A	N/A	N/A	E2F3	N/A	N/A	N/A	24194598	JASPAR	mm10	1	chr8	8689878	8689888
OREG0592701	Mus musculus	N/A	TRANSCRIPTION FACTOR BINDING SITE	N/A	N/A	N/A	E2F3	N/A	N/A	N/A	24194598	JASPAR	mm8	1	chr8	8689850	8689860
OREG0592701	Mus musculus	N/A	TRANSCRIPTION FACTOR BINDING SITE	N/A	N/A	N/A	E2F3	N/A	N/A	N/A	24194598	JASPAR	mm9	1	chr8	8689878	8689888
OREG0592702	Mus musculus	N/A	TRANSCRIPTION FACTOR BINDING SITE	N/A	N/A	N/A	E2F3	N/A	N/A	N/A	24194598	JASPAR	mm10	-1	chr8	70439699	70439709
OREG0592702	Mus musculus	N/A	TRANSCRIPTION FACTOR BINDING SITE	N/A	N/A	N/A	E2F3	N/A	N/A	N/A	24194598	JASPAR	mm8	-1	chr8	73368688	73368698
OREG0592702	Mus musculus	N/A	TRANSCRIPTION FACTOR BINDING SITE	N/A	N/A	N/A	E2F3	N/A	N/A	N/A	24194598	JASPAR	mm9	-1	chr8	72963598	72963608
OREG0592703	Mus musculus	N/A	TRANSCRIPTION FACTOR BINDING SITE	N/A	N/A	N/A	E2F3	N/A	N/A	N/A	24194598	JASPAR	mm10	-1	chr8	71676622	71676632
OREG0592703	Mus musculus	N/A	TRANSCRIPTION FACTOR BINDING SITE	N/A	N/A	N/A	E2F3	N/A	N/A	N/A	24194598	JASPAR	mm8	-1	chr8	74605611	74605621
OREG0592703	Mus musculus	N/A	TRANSCRIPTION FACTOR BINDING SITE	N/A	N/A	N/A	E2F3	N/A	N/A	N/A	24194598	JASPAR	mm9	-1	chr8	74200521	74200531
OREG0592704	Mus musculus	N/A	TRANSCRIPTION FACTOR BINDING SITE	N/A	N/A	N/A	E2F3	N/A	N/A	N/A	24194598	JASPAR	mm10	1	chr8	84011494	84011504
OREG0592704	Mus musculus	N/A	TRANSCRIPTION FACTOR BINDING SITE	N/A	N/A	N/A	E2F3	N/A	N/A	N/A	24194598	JASPAR	mm8	1	chr8	86901599	86901609
OREG0592704	Mus musculus	N/A	TRANSCRIPTION FACTOR BINDING SITE	N/A	N/A	N/A	E2F3	N/A	N/A	N/A	24194598	JASPAR	mm9	1	chr8	86535393	86535403
OREG0592705	Mus musculus	N/A	TRANSCRIPTION FACTOR BINDING SITE	N/A	N/A	N/A	E2F3	N/A	N/A	N/A	24194598	JASPAR	mm10	1	chr8	84104559	84104569
OREG0592705	Mus musculus	N/A	TRANSCRIPTION FACTOR BINDING SITE	N/A	N/A	N/A	E2F3	N/A	N/A	N/A	24194598	JASPAR	mm8	1	chr8	86994664	86994674
OREG0592705	Mus musculus	N/A	TRANSCRIPTION FACTOR BINDING SITE	N/A	N/A	N/A	E2F3	N/A	N/A	N/A	24194598	JASPAR	mm9	1	chr8	86628458	86628468
OREG0592706	Mus musculus	N/A	TRANSCRIPTION FACTOR BINDING SITE	N/A	N/A	N/A	E2F3	N/A	N/A	N/A	24194598	JASPAR	mm10	-1	chr8	92355927	92355937
OREG0592706	Mus musculus	N/A	TRANSCRIPTION FACTOR BINDING SITE	N/A	N/A	N/A	E2F3	N/A	N/A	N/A	24194598	JASPAR	mm8	-1	chr8	95245055	95245065
OREG0592706	Mus musculus	N/A	TRANSCRIPTION FACTOR BINDING SITE	N/A	N/A	N/A	E2F3	N/A	N/A	N/A	24194598	JASPAR	mm9	-1	chr8	94879826	94879836
OREG0592707	Mus musculus	N/A	TRANSCRIPTION FACTOR BINDING SITE	N/A	N/A	N/A	E2F3	N/A	N/A	N/A	24194598	JASPAR	mm10	-1	chr8	92357707	92357717
OREG0592707	Mus musculus	N/A	TRANSCRIPTION FACTOR BINDING SITE	N/A	N/A	N/A	E2F3	N/A	N/A	N/A	24194598	JASPAR	mm8	-1	chr8	95246835	95246845
OREG0592707	Mus musculus	N/A	TRANSCRIPTION FACTOR BINDING SITE	N/A	N/A	N/A	E2F3	N/A	N/A	N/A	24194598	JASPAR	mm9	-1	chr8	94881606	94881616
OREG0592708	Mus musculus	N/A	TRANSCRIPTION FACTOR BINDING SITE	N/A	N/A	N/A	E2F3	N/A	N/A	N/A	24194598	JASPAR	mm10	-1	chr8	94172434	94172444
OREG0592708	Mus musculus	N/A	TRANSCRIPTION FACTOR BINDING SITE	N/A	N/A	N/A	E2F3	N/A	N/A	N/A	24194598	JASPAR	mm8	-1	chr8	97061563	97061573
OREG0592708	Mus musculus	N/A	TRANSCRIPTION FACTOR BINDING SITE	N/A	N/A	N/A	E2F3	N/A	N/A	N/A	24194598	JASPAR	mm9	-1	chr8	96696334	96696344
OREG0592709	Mus musculus	N/A	TRANSCRIPTION FACTOR BINDING SITE	N/A	N/A	N/A	E2F3	N/A	N/A	N/A	24194598	JASPAR	mm10	-1	chr8	105636306	105636316
OREG0592709	Mus musculus	N/A	TRANSCRIPTION FACTOR BINDING SITE	N/A	N/A	N/A	E2F3	N/A	N/A	N/A	24194598	JASPAR	mm8	-1	chr8	108525435	108525445
OREG0592709	Mus musculus	N/A	TRANSCRIPTION FACTOR BINDING SITE	N/A	N/A	N/A	E2F3	N/A	N/A	N/A	24194598	JASPAR	mm9	-1	chr8	108160206	108160216
OREG0592710	Mus musculus	N/A	TRANSCRIPTION FACTOR BINDING SITE	N/A	N/A	N/A	E2F3	N/A	N/A	N/A	24194598	JASPAR	mm10	1	chr8	106893472	106893482
OREG0592710	Mus musculus	N/A	TRANSCRIPTION FACTOR BINDING SITE	N/A	N/A	N/A	E2F3	N/A	N/A	N/A	24194598	JASPAR	mm8	1	chr8	109782601	109782611
OREG0592710	Mus musculus	N/A	TRANSCRIPTION FACTOR BINDING SITE	N/A	N/A	N/A	E2F3	N/A	N/A	N/A	24194598	JASPAR	mm9	1	chr8	109417372	109417382
OREG0592711	Mus musculus	N/A	TRANSCRIPTION FACTOR BINDING SITE	N/A	N/A	N/A	E2F3	N/A	N/A	N/A	24194598	JASPAR	mm10	-1	chr8	107545080	107545090
OREG0592711	Mus musculus	N/A	TRANSCRIPTION FACTOR BINDING SITE	N/A	N/A	N/A	E2F3	N/A	N/A	N/A	24194598	JASPAR	mm8	-1	chr8	110434209	110434219
OREG0592711	Mus musculus	N/A	TRANSCRIPTION FACTOR BINDING SITE	N/A	N/A	N/A	E2F3	N/A	N/A	N/A	24194598	JASPAR	mm9	-1	chr8	110068980	110068990
OREG0592712	Mus musculus	N/A	TRANSCRIPTION FACTOR BINDING SITE	N/A	N/A	N/A	E2F3	N/A	N/A	N/A	24194598	JASPAR	mm10	1	chr8	108704316	108704326
OREG0592712	Mus musculus	N/A	TRANSCRIPTION FACTOR BINDING SITE	N/A	N/A	N/A	E2F3	N/A	N/A	N/A	24194598	JASPAR	mm8	1	chr8	111593445	111593455
OREG0592712	Mus musculus	N/A	TRANSCRIPTION FACTOR BINDING SITE	N/A	N/A	N/A	E2F3	N/A	N/A	N/A	24194598	JASPAR	mm9	1	chr8	111228216	111228226
OREG0592713	Mus musculus	N/A	TRANSCRIPTION FACTOR BINDING SITE	N/A	N/A	N/A	E2F3	N/A	N/A	N/A	24194598	JASPAR	mm10	1	chr8	108704394	108704404
OREG0592713	Mus musculus	N/A	TRANSCRIPTION FACTOR BINDING SITE	N/A	N/A	N/A	E2F3	N/A	N/A	N/A	24194598	JASPAR	mm8	1	chr8	111593523	111593533
OREG0592713	Mus musculus	N/A	TRANSCRIPTION FACTOR BINDING SITE	N/A	N/A	N/A	E2F3	N/A	N/A	N/A	24194598	JASPAR	mm9	1	chr8	111228294	111228304
OREG0592714	Mus musculus	N/A	TRANSCRIPTION FACTOR BINDING SITE	N/A	N/A	N/A	E2F3	N/A	N/A	N/A	24194598	JASPAR	mm10	-1	chr8	124793330	124793340
OREG0592714	Mus musculus	N/A	TRANSCRIPTION FACTOR BINDING SITE	N/A	N/A	N/A	E2F3	N/A	N/A	N/A	24194598	JASPAR	mm8	-1	chr8	127679420	127679430
OREG0592714	Mus musculus	N/A	TRANSCRIPTION FACTOR BINDING SITE	N/A	N/A	N/A	E2F3	N/A	N/A	N/A	24194598	JASPAR	mm9	-1	chr8	127317230	127317240
OREG0592715	Mus musculus	N/A	TRANSCRIPTION FACTOR BINDING SITE	N/A	N/A	N/A	E2F3	N/A	N/A	N/A	24194598	JASPAR	mm10	-1	chr8	124897721	124897731
OREG0592715	Mus musculus	N/A	TRANSCRIPTION FACTOR BINDING SITE	N/A	N/A	N/A	E2F3	N/A	N/A	N/A	24194598	JASPAR	mm8	-1	chr8	127783811	127783821
OREG0592715	Mus musculus	N/A	TRANSCRIPTION FACTOR BINDING SITE	N/A	N/A	N/A	E2F3	N/A	N/A	N/A	24194598	JASPAR	mm9	-1	chr8	127421621	127421631
OREG0592716	Mus musculus	N/A	TRANSCRIPTION FACTOR BINDING SITE	N/A	N/A	N/A	E2F3	N/A	N/A	N/A	24194598	JASPAR	mm10	-1	chr9	21852647	21852657
OREG0592716	Mus musculus	N/A	TRANSCRIPTION FACTOR BINDING SITE	N/A	N/A	N/A	E2F3	N/A	N/A	N/A	24194598	JASPAR	mm8	-1	chr9	21603049	21603059
OREG0592716	Mus musculus	N/A	TRANSCRIPTION FACTOR BINDING SITE	N/A	N/A	N/A	E2F3	N/A	N/A	N/A	24194598	JASPAR	mm9	-1	chr9	21657091	21657101
OREG0592717	Mus musculus	N/A	TRANSCRIPTION FACTOR BINDING SITE	N/A	N/A	N/A	E2F3	N/A	N/A	N/A	24194598	JASPAR	mm10	-1	chr9	27030729	27030739
OREG0592717	Mus musculus	N/A	TRANSCRIPTION FACTOR BINDING SITE	N/A	N/A	N/A	E2F3	N/A	N/A	N/A	24194598	JASPAR	mm8	-1	chr9	26780175	26780185
OREG0592717	Mus musculus	N/A	TRANSCRIPTION FACTOR BINDING SITE	N/A	N/A	N/A	E2F3	N/A	N/A	N/A	24194598	JASPAR	mm9	-1	chr9	26838314	26838324
OREG0592718	Mus musculus	N/A	TRANSCRIPTION FACTOR BINDING SITE	N/A	N/A	N/A	E2F3	N/A	N/A	N/A	24194598	JASPAR	mm10	1	chr9	40800990	40801000
OREG0592718	Mus musculus	N/A	TRANSCRIPTION FACTOR BINDING SITE	N/A	N/A	N/A	E2F3	N/A	N/A	N/A	24194598	JASPAR	mm8	1	chr9	40552059	40552069
OREG0592718	Mus musculus	N/A	TRANSCRIPTION FACTOR BINDING SITE	N/A	N/A	N/A	E2F3	N/A	N/A	N/A	24194598	JASPAR	mm9	1	chr9	40609073	40609083
OREG0592719	Mus musculus	N/A	TRANSCRIPTION FACTOR BINDING SITE	N/A	N/A	N/A	E2F3	N/A	N/A	N/A	24194598	JASPAR	mm10	1	chr9	54950767	54950777
OREG0592719	Mus musculus	N/A	TRANSCRIPTION FACTOR BINDING SITE	N/A	N/A	N/A	E2F3	N/A	N/A	N/A	24194598	JASPAR	mm8	1	chr9	54748904	54748914
OREG0592719	Mus musculus	N/A	TRANSCRIPTION FACTOR BINDING SITE	N/A	N/A	N/A	E2F3	N/A	N/A	N/A	24194598	JASPAR	mm9	1	chr9	54798574	54798584
OREG0592720	Mus musculus	N/A	TRANSCRIPTION FACTOR BINDING SITE	N/A	N/A	N/A	E2F3	N/A	N/A	N/A	24194598	JASPAR	mm10	1	chr9	55149432	55149442
OREG0592720	Mus musculus	N/A	TRANSCRIPTION FACTOR BINDING SITE	N/A	N/A	N/A	E2F3	N/A	N/A	N/A	24194598	JASPAR	mm8	1	chr9	54947569	54947579
OREG0592720	Mus musculus	N/A	TRANSCRIPTION FACTOR BINDING SITE	N/A	N/A	N/A	E2F3	N/A	N/A	N/A	24194598	JASPAR	mm9	1	chr9	54997239	54997249
OREG0592721	Mus musculus	N/A	TRANSCRIPTION FACTOR BINDING SITE	N/A	N/A	N/A	E2F3	N/A	N/A	N/A	24194598	JASPAR	mm10	1	chr9	77910604	77910614
OREG0592721	Mus musculus	N/A	TRANSCRIPTION FACTOR BINDING SITE	N/A	N/A	N/A	E2F3	N/A	N/A	N/A	24194598	JASPAR	mm8	1	chr9	77696288	77696298
OREG0592721	Mus musculus	N/A	TRANSCRIPTION FACTOR BINDING SITE	N/A	N/A	N/A	E2F3	N/A	N/A	N/A	24194598	JASPAR	mm9	1	chr9	77758411	77758421
OREG0592722	Mus musculus	N/A	TRANSCRIPTION FACTOR BINDING SITE	N/A	N/A	N/A	E2F3	N/A	N/A	N/A	24194598	JASPAR	mm10	1	chr9	80165168	80165178
OREG0592722	Mus musculus	N/A	TRANSCRIPTION FACTOR BINDING SITE	N/A	N/A	N/A	E2F3	N/A	N/A	N/A	24194598	JASPAR	mm8	1	chr9	79950852	79950862
OREG0592722	Mus musculus	N/A	TRANSCRIPTION FACTOR BINDING SITE	N/A	N/A	N/A	E2F3	N/A	N/A	N/A	24194598	JASPAR	mm9	1	chr9	80012975	80012985
OREG0592723	Mus musculus	N/A	TRANSCRIPTION FACTOR BINDING SITE	N/A	N/A	N/A	E2F3	N/A	N/A	N/A	24194598	JASPAR	mm10	1	chr9	89623051	89623061
OREG0592723	Mus musculus	N/A	TRANSCRIPTION FACTOR BINDING SITE	N/A	N/A	N/A	E2F3	N/A	N/A	N/A	24194598	JASPAR	mm8	1	chr9	89420944	89420954
OREG0592723	Mus musculus	N/A	TRANSCRIPTION FACTOR BINDING SITE	N/A	N/A	N/A	E2F3	N/A	N/A	N/A	24194598	JASPAR	mm9	1	chr9	89517889	89517899
OREG0592724	Mus musculus	N/A	TRANSCRIPTION FACTOR BINDING SITE	N/A	N/A	N/A	E2F3	N/A	N/A	N/A	24194598	JASPAR	mm10	1	chr9	90270739	90270749
OREG0592724	Mus musculus	N/A	TRANSCRIPTION FACTOR BINDING SITE	N/A	N/A	N/A	E2F3	N/A	N/A	N/A	24194598	JASPAR	mm8	1	chr9	90068632	90068642
OREG0592724	Mus musculus	N/A	TRANSCRIPTION FACTOR BINDING SITE	N/A	N/A	N/A	E2F3	N/A	N/A	N/A	24194598	JASPAR	mm9	1	chr9	90165577	90165587
OREG0592725	Mus musculus	N/A	TRANSCRIPTION FACTOR BINDING SITE	N/A	N/A	N/A	E2F3	N/A	N/A	N/A	24194598	JASPAR	mm10	1	chr9	95559796	95559806
OREG0592725	Mus musculus	N/A	TRANSCRIPTION FACTOR BINDING SITE	N/A	N/A	N/A	E2F3	N/A	N/A	N/A	24194598	JASPAR	mm8	1	chr9	95369148	95369158
OREG0592725	Mus musculus	N/A	TRANSCRIPTION FACTOR BINDING SITE	N/A	N/A	N/A	E2F3	N/A	N/A	N/A	24194598	JASPAR	mm9	1	chr9	95460215	95460225
OREG0592726	Mus musculus	N/A	TRANSCRIPTION FACTOR BINDING SITE	N/A	N/A	N/A	E2F3	N/A	N/A	N/A	24194598	JASPAR	mm10	1	chr9	96364416	96364426
OREG0592726	Mus musculus	N/A	TRANSCRIPTION FACTOR BINDING SITE	N/A	N/A	N/A	E2F3	N/A	N/A	N/A	24194598	JASPAR	mm8	1	chr9	96173768	96173778
OREG0592726	Mus musculus	N/A	TRANSCRIPTION FACTOR BINDING SITE	N/A	N/A	N/A	E2F3	N/A	N/A	N/A	24194598	JASPAR	mm9	1	chr9	96264835	96264845
OREG0592727	Mus musculus	N/A	TRANSCRIPTION FACTOR BINDING SITE	N/A	N/A	N/A	E2F3	N/A	N/A	N/A	24194598	JASPAR	mm10	1	chr9	102506031	102506041
OREG0592727	Mus musculus	N/A	TRANSCRIPTION FACTOR BINDING SITE	N/A	N/A	N/A	E2F3	N/A	N/A	N/A	24194598	JASPAR	mm8	1	chr9	102362294	102362304
OREG0592727	Mus musculus	N/A	TRANSCRIPTION FACTOR BINDING SITE	N/A	N/A	N/A	E2F3	N/A	N/A	N/A	24194598	JASPAR	mm9	1	chr9	102408361	102408371
OREG0592728	Mus musculus	N/A	TRANSCRIPTION FACTOR BINDING SITE	N/A	N/A	N/A	E2F3	N/A	N/A	N/A	24194598	JASPAR	mm10	1	chr9	102626357	102626367
OREG0592728	Mus musculus	N/A	TRANSCRIPTION FACTOR BINDING SITE	N/A	N/A	N/A	E2F3	N/A	N/A	N/A	24194598	JASPAR	mm8	1	chr9	102482170	102482180
OREG0592728	Mus musculus	N/A	TRANSCRIPTION FACTOR BINDING SITE	N/A	N/A	N/A	E2F3	N/A	N/A	N/A	24194598	JASPAR	mm9	1	chr9	102528687	102528697
OREG0592729	Mus musculus	N/A	TRANSCRIPTION FACTOR BINDING SITE	N/A	N/A	N/A	E2F3	N/A	N/A	N/A	24194598	JASPAR	mm10	-1	chr9	106887097	106887107
OREG0592729	Mus musculus	N/A	TRANSCRIPTION FACTOR BINDING SITE	N/A	N/A	N/A	E2F3	N/A	N/A	N/A	24194598	JASPAR	mm8	-1	chr9	106745198	106745208
OREG0592729	Mus musculus	N/A	TRANSCRIPTION FACTOR BINDING SITE	N/A	N/A	N/A	E2F3	N/A	N/A	N/A	24194598	JASPAR	mm9	-1	chr9	106789428	106789438
OREG0592730	Mus musculus	N/A	TRANSCRIPTION FACTOR BINDING SITE	N/A	N/A	N/A	E2F3	N/A	N/A	N/A	24194598	JASPAR	mm10	1	chrX	10485069	10485079
OREG0592730	Mus musculus	N/A	TRANSCRIPTION FACTOR BINDING SITE	N/A	N/A	N/A	E2F3	N/A	N/A	N/A	24194598	JASPAR	mm8	1	chrX	9642028	9642038
OREG0592730	Mus musculus	N/A	TRANSCRIPTION FACTOR BINDING SITE	N/A	N/A	N/A	E2F3	N/A	N/A	N/A	24194598	JASPAR	mm9	1	chrX	10062195	10062205
OREG0592731	Mus musculus	N/A	TRANSCRIPTION FACTOR BINDING SITE	N/A	N/A	N/A	E2F3	N/A	N/A	N/A	24194598	JASPAR	mm10	-1	chrX	11999140	11999150
OREG0592731	Mus musculus	N/A	TRANSCRIPTION FACTOR BINDING SITE	N/A	N/A	N/A	E2F3	N/A	N/A	N/A	24194598	JASPAR	mm8	-1	chrX	11156099	11156109
OREG0592731	Mus musculus	N/A	TRANSCRIPTION FACTOR BINDING SITE	N/A	N/A	N/A	E2F3	N/A	N/A	N/A	24194598	JASPAR	mm9	-1	chrX	11576266	11576276
OREG0592732	Mus musculus	N/A	TRANSCRIPTION FACTOR BINDING SITE	N/A	N/A	N/A	E2F3	N/A	N/A	N/A	24194598	JASPAR	mm10	-1	chrX	52988006	52988016
OREG0592732	Mus musculus	N/A	TRANSCRIPTION FACTOR BINDING SITE	N/A	N/A	N/A	E2F3	N/A	N/A	N/A	24194598	JASPAR	mm8	-1	chrX	49232633	49232643
OREG0592732	Mus musculus	N/A	TRANSCRIPTION FACTOR BINDING SITE	N/A	N/A	N/A	E2F3	N/A	N/A	N/A	24194598	JASPAR	mm9	-1	chrX	50341183	50341193
OREG0592733	Mus musculus	N/A	TRANSCRIPTION FACTOR BINDING SITE	N/A	N/A	N/A	E2F3	N/A	N/A	N/A	24194598	JASPAR	mm10	1	chrX	74249765	74249775
OREG0592733	Mus musculus	N/A	TRANSCRIPTION FACTOR BINDING SITE	N/A	N/A	N/A	E2F3	N/A	N/A	N/A	24194598	JASPAR	mm8	1	chrX	70502485	70502495
OREG0592733	Mus musculus	N/A	TRANSCRIPTION FACTOR BINDING SITE	N/A	N/A	N/A	E2F3	N/A	N/A	N/A	24194598	JASPAR	mm9	1	chrX	71495104	71495114
OREG0592734	Mus musculus	N/A	TRANSCRIPTION FACTOR BINDING SITE	N/A	N/A	N/A	E2F3	N/A	N/A	N/A	24194598	JASPAR	mm10	1	chrX	85776652	85776662
OREG0592734	Mus musculus	N/A	TRANSCRIPTION FACTOR BINDING SITE	N/A	N/A	N/A	E2F3	N/A	N/A	N/A	24194598	JASPAR	mm8	1	chrX	82029371	82029381
OREG0592734	Mus musculus	N/A	TRANSCRIPTION FACTOR BINDING SITE	N/A	N/A	N/A	E2F3	N/A	N/A	N/A	24194598	JASPAR	mm9	1	chrX	83021991	83022001
OREG0592735	Mus musculus	N/A	TRANSCRIPTION FACTOR BINDING SITE	N/A	N/A	N/A	E2F3	N/A	N/A	N/A	24194598	JASPAR	mm10	-1	chrX	99853366	99853376
OREG0592735	Mus musculus	N/A	TRANSCRIPTION FACTOR BINDING SITE	N/A	N/A	N/A	E2F3	N/A	N/A	N/A	24194598	JASPAR	mm8	-1	chrX	96056085	96056095
OREG0592735	Mus musculus	N/A	TRANSCRIPTION FACTOR BINDING SITE	N/A	N/A	N/A	E2F3	N/A	N/A	N/A	24194598	JASPAR	mm9	-1	chrX	97048705	97048715
OREG0592736	Mus musculus	N/A	TRANSCRIPTION FACTOR BINDING SITE	N/A	N/A	N/A	E2F3	N/A	N/A	N/A	24194598	JASPAR	mm10	-1	chrX	107816166	107816176
OREG0592736	Mus musculus	N/A	TRANSCRIPTION FACTOR BINDING SITE	N/A	N/A	N/A	E2F3	N/A	N/A	N/A	24194598	JASPAR	mm8	-1	chrX	104018885	104018895
OREG0592736	Mus musculus	N/A	TRANSCRIPTION FACTOR BINDING SITE	N/A	N/A	N/A	E2F3	N/A	N/A	N/A	24194598	JASPAR	mm9	-1	chrX	105011505	105011515
OREG0592737	Mus musculus	N/A	TRANSCRIPTION FACTOR BINDING SITE	N/A	N/A	N/A	E2F3	N/A	N/A	N/A	24194598	JASPAR	mm10	1	chr1	52113922	52113932
OREG0592737	Mus musculus	N/A	TRANSCRIPTION FACTOR BINDING SITE	N/A	N/A	N/A	E2F3	N/A	N/A	N/A	24194598	JASPAR	mm8	1	chr1	52058467	52058477
OREG0592737	Mus musculus	N/A	TRANSCRIPTION FACTOR BINDING SITE	N/A	N/A	N/A	E2F3	N/A	N/A	N/A	24194598	JASPAR	mm9	1	chr1	52170766	52170776
OREG0592738	Mus musculus	N/A	TRANSCRIPTION FACTOR BINDING SITE	N/A	N/A	N/A	E2F3	N/A	N/A	N/A	24194598	JASPAR	mm10	1	chr1	89070328	89070338
OREG0592738	Mus musculus	N/A	TRANSCRIPTION FACTOR BINDING SITE	N/A	N/A	N/A	E2F3	N/A	N/A	N/A	24194598	JASPAR	mm8	1	chr1	90901499	90901509
OREG0592738	Mus musculus	N/A	TRANSCRIPTION FACTOR BINDING SITE	N/A	N/A	N/A	E2F3	N/A	N/A	N/A	24194598	JASPAR	mm9	1	chr1	90966903	90966913
OREG0592739	Mus musculus	N/A	TRANSCRIPTION FACTOR BINDING SITE	N/A	N/A	N/A	E2F3	N/A	N/A	N/A	24194598	JASPAR	mm10	-1	chr1	91250671	91250681
OREG0592739	Mus musculus	N/A	TRANSCRIPTION FACTOR BINDING SITE	N/A	N/A	N/A	E2F3	N/A	N/A	N/A	24194598	JASPAR	mm8	-1	chr1	93081077	93081087
OREG0592739	Mus musculus	N/A	TRANSCRIPTION FACTOR BINDING SITE	N/A	N/A	N/A	E2F3	N/A	N/A	N/A	24194598	JASPAR	mm9	-1	chr1	93147248	93147258
OREG0592740	Mus musculus	N/A	TRANSCRIPTION FACTOR BINDING SITE	N/A	N/A	N/A	E2F3	N/A	N/A	N/A	24194598	JASPAR	mm10	1	chr1	153900630	153900640
OREG0592740	Mus musculus	N/A	TRANSCRIPTION FACTOR BINDING SITE	N/A	N/A	N/A	E2F3	N/A	N/A	N/A	24194598	JASPAR	mm8	1	chr1	155662848	155662858
OREG0592740	Mus musculus	N/A	TRANSCRIPTION FACTOR BINDING SITE	N/A	N/A	N/A	E2F3	N/A	N/A	N/A	24194598	JASPAR	mm9	1	chr1	155747760	155747770
OREG0592741	Mus musculus	N/A	TRANSCRIPTION FACTOR BINDING SITE	N/A	N/A	N/A	E2F3	N/A	N/A	N/A	24194598	JASPAR	mm10	-1	chr1	160792951	160792961
OREG0592741	Mus musculus	N/A	TRANSCRIPTION FACTOR BINDING SITE	N/A	N/A	N/A	E2F3	N/A	N/A	N/A	24194598	JASPAR	mm8	-1	chr1	162629628	162629638
OREG0592741	Mus musculus	N/A	TRANSCRIPTION FACTOR BINDING SITE	N/A	N/A	N/A	E2F3	N/A	N/A	N/A	24194598	JASPAR	mm9	-1	chr1	162723082	162723092
OREG0592742	Mus musculus	N/A	TRANSCRIPTION FACTOR BINDING SITE	N/A	N/A	N/A	E2F3	N/A	N/A	N/A	24194598	JASPAR	mm10	1	chr10	4387130	4387140
OREG0592742	Mus musculus	N/A	TRANSCRIPTION FACTOR BINDING SITE	N/A	N/A	N/A	E2F3	N/A	N/A	N/A	24194598	JASPAR	mm8	1	chr10	5959401	5959411
OREG0592742	Mus musculus	N/A	TRANSCRIPTION FACTOR BINDING SITE	N/A	N/A	N/A	E2F3	N/A	N/A	N/A	24194598	JASPAR	mm9	1	chr10	5959401	5959411
OREG0592743	Mus musculus	N/A	TRANSCRIPTION FACTOR BINDING SITE	N/A	N/A	N/A	E2F3	N/A	N/A	N/A	24194598	JASPAR	mm10	-1	chr10	37141132	37141142
OREG0592743	Mus musculus	N/A	TRANSCRIPTION FACTOR BINDING SITE	N/A	N/A	N/A	E2F3	N/A	N/A	N/A	24194598	JASPAR	mm8	-1	chr10	36830548	36830558
OREG0592743	Mus musculus	N/A	TRANSCRIPTION FACTOR BINDING SITE	N/A	N/A	N/A	E2F3	N/A	N/A	N/A	24194598	JASPAR	mm9	-1	chr10	36860938	36860948
OREG0592744	Mus musculus	N/A	TRANSCRIPTION FACTOR BINDING SITE	N/A	N/A	N/A	E2F3	N/A	N/A	N/A	24194598	JASPAR	mm10	-1	chr10	42614216	42614226
OREG0592744	Mus musculus	N/A	TRANSCRIPTION FACTOR BINDING SITE	N/A	N/A	N/A	E2F3	N/A	N/A	N/A	24194598	JASPAR	mm8	-1	chr10	42302631	42302641
OREG0592744	Mus musculus	N/A	TRANSCRIPTION FACTOR BINDING SITE	N/A	N/A	N/A	E2F3	N/A	N/A	N/A	24194598	JASPAR	mm9	-1	chr10	42334022	42334032
OREG0592745	Mus musculus	N/A	TRANSCRIPTION FACTOR BINDING SITE	N/A	N/A	N/A	E2F3	N/A	N/A	N/A	24194598	JASPAR	mm10	-1	chr10	43173359	43173369
OREG0592745	Mus musculus	N/A	TRANSCRIPTION FACTOR BINDING SITE	N/A	N/A	N/A	E2F3	N/A	N/A	N/A	24194598	JASPAR	mm8	-1	chr10	42861774	42861784
OREG0592745	Mus musculus	N/A	TRANSCRIPTION FACTOR BINDING SITE	N/A	N/A	N/A	E2F3	N/A	N/A	N/A	24194598	JASPAR	mm9	-1	chr10	42893165	42893175
OREG0592746	Mus musculus	N/A	TRANSCRIPTION FACTOR BINDING SITE	N/A	N/A	N/A	E2F3	N/A	N/A	N/A	24194598	JASPAR	mm10	1	chr10	43174389	43174399
OREG0592746	Mus musculus	N/A	TRANSCRIPTION FACTOR BINDING SITE	N/A	N/A	N/A	E2F3	N/A	N/A	N/A	24194598	JASPAR	mm8	1	chr10	42862804	42862814
OREG0592746	Mus musculus	N/A	TRANSCRIPTION FACTOR BINDING SITE	N/A	N/A	N/A	E2F3	N/A	N/A	N/A	24194598	JASPAR	mm9	1	chr10	42894195	42894205
OREG0592747	Mus musculus	N/A	TRANSCRIPTION FACTOR BINDING SITE	N/A	N/A	N/A	E2F3	N/A	N/A	N/A	24194598	JASPAR	mm10	1	chr10	62340367	62340377
OREG0592747	Mus musculus	N/A	TRANSCRIPTION FACTOR BINDING SITE	N/A	N/A	N/A	E2F3	N/A	N/A	N/A	24194598	JASPAR	mm8	1	chr10	61735724	61735734
OREG0592747	Mus musculus	N/A	TRANSCRIPTION FACTOR BINDING SITE	N/A	N/A	N/A	E2F3	N/A	N/A	N/A	24194598	JASPAR	mm9	1	chr10	61803115	61803125
OREG0592748	Mus musculus	N/A	TRANSCRIPTION FACTOR BINDING SITE	N/A	N/A	N/A	E2F3	N/A	N/A	N/A	24194598	JASPAR	mm10	-1	chr10	79704363	79704373
OREG0592748	Mus musculus	N/A	TRANSCRIPTION FACTOR BINDING SITE	N/A	N/A	N/A	E2F3	N/A	N/A	N/A	24194598	JASPAR	mm8	-1	chr10	79107492	79107502
OREG0592748	Mus musculus	N/A	TRANSCRIPTION FACTOR BINDING SITE	N/A	N/A	N/A	E2F3	N/A	N/A	N/A	24194598	JASPAR	mm9	-1	chr10	79167108	79167118
OREG0592749	Mus musculus	N/A	TRANSCRIPTION FACTOR BINDING SITE	N/A	N/A	N/A	E2F3	N/A	N/A	N/A	24194598	JASPAR	mm10	1	chr10	81378436	81378446
OREG0592749	Mus musculus	N/A	TRANSCRIPTION FACTOR BINDING SITE	N/A	N/A	N/A	E2F3	N/A	N/A	N/A	24194598	JASPAR	mm8	1	chr10	80781565	80781575
OREG0592749	Mus musculus	N/A	TRANSCRIPTION FACTOR BINDING SITE	N/A	N/A	N/A	E2F3	N/A	N/A	N/A	24194598	JASPAR	mm9	1	chr10	80841181	80841191
OREG0592750	Mus musculus	N/A	TRANSCRIPTION FACTOR BINDING SITE	N/A	N/A	N/A	E2F3	N/A	N/A	N/A	24194598	JASPAR	mm10	1	chr10	83543891	83543901
OREG0592750	Mus musculus	N/A	TRANSCRIPTION FACTOR BINDING SITE	N/A	N/A	N/A	E2F3	N/A	N/A	N/A	24194598	JASPAR	mm8	1	chr10	82973690	82973700
OREG0592750	Mus musculus	N/A	TRANSCRIPTION FACTOR BINDING SITE	N/A	N/A	N/A	E2F3	N/A	N/A	N/A	24194598	JASPAR	mm9	1	chr10	83006636	83006646
OREG0592751	Mus musculus	N/A	TRANSCRIPTION FACTOR BINDING SITE	N/A	N/A	N/A	E2F3	N/A	N/A	N/A	24194598	JASPAR	mm10	1	chr10	89344578	89344588
OREG0592751	Mus musculus	N/A	TRANSCRIPTION FACTOR BINDING SITE	N/A	N/A	N/A	E2F3	N/A	N/A	N/A	24194598	JASPAR	mm8	1	chr10	88774377	88774387
OREG0592751	Mus musculus	N/A	TRANSCRIPTION FACTOR BINDING SITE	N/A	N/A	N/A	E2F3	N/A	N/A	N/A	24194598	JASPAR	mm9	1	chr10	88807323	88807333
OREG0592752	Mus musculus	N/A	TRANSCRIPTION FACTOR BINDING SITE	N/A	N/A	N/A	E2F3	N/A	N/A	N/A	24194598	JASPAR	mm10	-1	chr10	128565945	128565955
OREG0592752	Mus musculus	N/A	TRANSCRIPTION FACTOR BINDING SITE	N/A	N/A	N/A	E2F3	N/A	N/A	N/A	24194598	JASPAR	mm8	-1	chr10	127968894	127968904
OREG0592752	Mus musculus	N/A	TRANSCRIPTION FACTOR BINDING SITE	N/A	N/A	N/A	E2F3	N/A	N/A	N/A	24194598	JASPAR	mm9	-1	chr10	128003001	128003011
OREG0592753	Mus musculus	N/A	TRANSCRIPTION FACTOR BINDING SITE	N/A	N/A	N/A	E2F3	N/A	N/A	N/A	24194598	JASPAR	mm10	-1	chr11	11114004	11114014
OREG0592753	Mus musculus	N/A	TRANSCRIPTION FACTOR BINDING SITE	N/A	N/A	N/A	E2F3	N/A	N/A	N/A	24194598	JASPAR	mm8	-1	chr11	11014007	11014017
OREG0592753	Mus musculus	N/A	TRANSCRIPTION FACTOR BINDING SITE	N/A	N/A	N/A	E2F3	N/A	N/A	N/A	24194598	JASPAR	mm9	-1	chr11	11014007	11014017
OREG0592754	Mus musculus	N/A	TRANSCRIPTION FACTOR BINDING SITE	N/A	N/A	N/A	E2F3	N/A	N/A	N/A	24194598	JASPAR	mm10	-1	chr11	20542760	20542770
OREG0592754	Mus musculus	N/A	TRANSCRIPTION FACTOR BINDING SITE	N/A	N/A	N/A	E2F3	N/A	N/A	N/A	24194598	JASPAR	mm8	-1	chr11	20442763	20442773
OREG0592754	Mus musculus	N/A	TRANSCRIPTION FACTOR BINDING SITE	N/A	N/A	N/A	E2F3	N/A	N/A	N/A	24194598	JASPAR	mm9	-1	chr11	20442763	20442773
OREG0592755	Mus musculus	N/A	TRANSCRIPTION FACTOR BINDING SITE	N/A	N/A	N/A	E2F3	N/A	N/A	N/A	24194598	JASPAR	mm10	-1	chr11	50174863	50174873
OREG0592755	Mus musculus	N/A	TRANSCRIPTION FACTOR BINDING SITE	N/A	N/A	N/A	E2F3	N/A	N/A	N/A	24194598	JASPAR	mm8	-1	chr11	50018286	50018296
OREG0592755	Mus musculus	N/A	TRANSCRIPTION FACTOR BINDING SITE	N/A	N/A	N/A	E2F3	N/A	N/A	N/A	24194598	JASPAR	mm9	-1	chr11	49988365	49988375
OREG0592756	Mus musculus	N/A	TRANSCRIPTION FACTOR BINDING SITE	N/A	N/A	N/A	E2F3	N/A	N/A	N/A	24194598	JASPAR	mm10	-1	chr11	58904197	58904207
OREG0592756	Mus musculus	N/A	TRANSCRIPTION FACTOR BINDING SITE	N/A	N/A	N/A	E2F3	N/A	N/A	N/A	24194598	JASPAR	mm8	-1	chr11	58720392	58720402
OREG0592756	Mus musculus	N/A	TRANSCRIPTION FACTOR BINDING SITE	N/A	N/A	N/A	E2F3	N/A	N/A	N/A	24194598	JASPAR	mm9	-1	chr11	58717699	58717709
OREG0592757	Mus musculus	N/A	TRANSCRIPTION FACTOR BINDING SITE	N/A	N/A	N/A	E2F3	N/A	N/A	N/A	24194598	JASPAR	mm10	-1	chr11	69632863	69632873
OREG0592757	Mus musculus	N/A	TRANSCRIPTION FACTOR BINDING SITE	N/A	N/A	N/A	E2F3	N/A	N/A	N/A	24194598	JASPAR	mm8	-1	chr11	69449058	69449068
OREG0592757	Mus musculus	N/A	TRANSCRIPTION FACTOR BINDING SITE	N/A	N/A	N/A	E2F3	N/A	N/A	N/A	24194598	JASPAR	mm9	-1	chr11	69446365	69446375
OREG0592758	Mus musculus	N/A	TRANSCRIPTION FACTOR BINDING SITE	N/A	N/A	N/A	E2F3	N/A	N/A	N/A	24194598	JASPAR	mm10	1	chr11	84068353	84068363
OREG0592758	Mus musculus	N/A	TRANSCRIPTION FACTOR BINDING SITE	N/A	N/A	N/A	E2F3	N/A	N/A	N/A	24194598	JASPAR	mm8	1	chr11	83884548	83884558
OREG0592758	Mus musculus	N/A	TRANSCRIPTION FACTOR BINDING SITE	N/A	N/A	N/A	E2F3	N/A	N/A	N/A	24194598	JASPAR	mm9	1	chr11	83881855	83881865
OREG0592759	Mus musculus	N/A	TRANSCRIPTION FACTOR BINDING SITE	N/A	N/A	N/A	E2F3	N/A	N/A	N/A	24194598	JASPAR	mm10	1	chr11	88864667	88864677
OREG0592759	Mus musculus	N/A	TRANSCRIPTION FACTOR BINDING SITE	N/A	N/A	N/A	E2F3	N/A	N/A	N/A	24194598	JASPAR	mm8	1	chr11	88680757	88680767
OREG0592759	Mus musculus	N/A	TRANSCRIPTION FACTOR BINDING SITE	N/A	N/A	N/A	E2F3	N/A	N/A	N/A	24194598	JASPAR	mm9	1	chr11	88725981	88725991
OREG0592760	Mus musculus	N/A	TRANSCRIPTION FACTOR BINDING SITE	N/A	N/A	N/A	E2F3	N/A	N/A	N/A	24194598	JASPAR	mm10	1	chr11	95009889	95009899
OREG0592760	Mus musculus	N/A	TRANSCRIPTION FACTOR BINDING SITE	N/A	N/A	N/A	E2F3	N/A	N/A	N/A	24194598	JASPAR	mm8	1	chr11	94825979	94825989
OREG0592760	Mus musculus	N/A	TRANSCRIPTION FACTOR BINDING SITE	N/A	N/A	N/A	E2F3	N/A	N/A	N/A	24194598	JASPAR	mm9	1	chr11	94871203	94871213
OREG0592761	Mus musculus	N/A	TRANSCRIPTION FACTOR BINDING SITE	N/A	N/A	N/A	E2F3	N/A	N/A	N/A	24194598	JASPAR	mm10	-1	chr11	98741795	98741805
OREG0592761	Mus musculus	N/A	TRANSCRIPTION FACTOR BINDING SITE	N/A	N/A	N/A	E2F3	N/A	N/A	N/A	24194598	JASPAR	mm8	-1	chr11	98557885	98557895
OREG0592761	Mus musculus	N/A	TRANSCRIPTION FACTOR BINDING SITE	N/A	N/A	N/A	E2F3	N/A	N/A	N/A	24194598	JASPAR	mm9	-1	chr11	98603109	98603119
OREG0592762	Mus musculus	N/A	TRANSCRIPTION FACTOR BINDING SITE	N/A	N/A	N/A	E2F3	N/A	N/A	N/A	24194598	JASPAR	mm10	-1	chr11	98936354	98936364
OREG0592762	Mus musculus	N/A	TRANSCRIPTION FACTOR BINDING SITE	N/A	N/A	N/A	E2F3	N/A	N/A	N/A	24194598	JASPAR	mm8	-1	chr11	98752444	98752454
OREG0592762	Mus musculus	N/A	TRANSCRIPTION FACTOR BINDING SITE	N/A	N/A	N/A	E2F3	N/A	N/A	N/A	24194598	JASPAR	mm9	-1	chr11	98797668	98797678
OREG0592763	Mus musculus	N/A	TRANSCRIPTION FACTOR BINDING SITE	N/A	N/A	N/A	E2F3	N/A	N/A	N/A	24194598	JASPAR	mm10	1	chr11	102317677	102317687
OREG0592763	Mus musculus	N/A	TRANSCRIPTION FACTOR BINDING SITE	N/A	N/A	N/A	E2F3	N/A	N/A	N/A	24194598	JASPAR	mm8	1	chr11	102133767	102133777
OREG0592763	Mus musculus	N/A	TRANSCRIPTION FACTOR BINDING SITE	N/A	N/A	N/A	E2F3	N/A	N/A	N/A	24194598	JASPAR	mm9	1	chr11	102178991	102179001
OREG0592764	Mus musculus	N/A	TRANSCRIPTION FACTOR BINDING SITE	N/A	N/A	N/A	E2F3	N/A	N/A	N/A	24194598	JASPAR	mm10	-1	chr11	117266485	117266495
OREG0592764	Mus musculus	N/A	TRANSCRIPTION FACTOR BINDING SITE	N/A	N/A	N/A	E2F3	N/A	N/A	N/A	24194598	JASPAR	mm8	-1	chr11	117082575	117082585
OREG0592764	Mus musculus	N/A	TRANSCRIPTION FACTOR BINDING SITE	N/A	N/A	N/A	E2F3	N/A	N/A	N/A	24194598	JASPAR	mm9	-1	chr11	117127799	117127809
OREG0592765	Mus musculus	N/A	TRANSCRIPTION FACTOR BINDING SITE	N/A	N/A	N/A	E2F3	N/A	N/A	N/A	24194598	JASPAR	mm10	1	chr12	4841519	4841529
OREG0592765	Mus musculus	N/A	TRANSCRIPTION FACTOR BINDING SITE	N/A	N/A	N/A	E2F3	N/A	N/A	N/A	24194598	JASPAR	mm8	1	chr12	4863869	4863879
OREG0592765	Mus musculus	N/A	TRANSCRIPTION FACTOR BINDING SITE	N/A	N/A	N/A	E2F3	N/A	N/A	N/A	24194598	JASPAR	mm9	1	chr12	4848325	4848335
OREG0592766	Mus musculus	N/A	TRANSCRIPTION FACTOR BINDING SITE	N/A	N/A	N/A	E2F3	N/A	N/A	N/A	24194598	JASPAR	mm10	-1	chr12	71111596	71111606
OREG0592766	Mus musculus	N/A	TRANSCRIPTION FACTOR BINDING SITE	N/A	N/A	N/A	E2F3	N/A	N/A	N/A	24194598	JASPAR	mm8	-1	chr12	72030201	72030211
OREG0592766	Mus musculus	N/A	TRANSCRIPTION FACTOR BINDING SITE	N/A	N/A	N/A	E2F3	N/A	N/A	N/A	24194598	JASPAR	mm9	-1	chr12	72212583	72212593
OREG0592767	Mus musculus	N/A	TRANSCRIPTION FACTOR BINDING SITE	N/A	N/A	N/A	E2F3	N/A	N/A	N/A	24194598	JASPAR	mm10	1	chr12	84698696	84698706
OREG0592767	Mus musculus	N/A	TRANSCRIPTION FACTOR BINDING SITE	N/A	N/A	N/A	E2F3	N/A	N/A	N/A	24194598	JASPAR	mm8	1	chr12	85588444	85588454
OREG0592767	Mus musculus	N/A	TRANSCRIPTION FACTOR BINDING SITE	N/A	N/A	N/A	E2F3	N/A	N/A	N/A	24194598	JASPAR	mm9	1	chr12	86039646	86039656
OREG0592768	Mus musculus	N/A	TRANSCRIPTION FACTOR BINDING SITE	N/A	N/A	N/A	E2F3	N/A	N/A	N/A	24194598	JASPAR	mm10	-1	chr12	85472174	85472184
OREG0592768	Mus musculus	N/A	TRANSCRIPTION FACTOR BINDING SITE	N/A	N/A	N/A	E2F3	N/A	N/A	N/A	24194598	JASPAR	mm8	-1	chr12	86361277	86361287
OREG0592768	Mus musculus	N/A	TRANSCRIPTION FACTOR BINDING SITE	N/A	N/A	N/A	E2F3	N/A	N/A	N/A	24194598	JASPAR	mm9	-1	chr12	86813124	86813134
OREG0592769	Mus musculus	N/A	TRANSCRIPTION FACTOR BINDING SITE	N/A	N/A	N/A	E2F3	N/A	N/A	N/A	24194598	JASPAR	mm10	1	chr12	98920580	98920590
OREG0592769	Mus musculus	N/A	TRANSCRIPTION FACTOR BINDING SITE	N/A	N/A	N/A	E2F3	N/A	N/A	N/A	24194598	JASPAR	mm8	1	chr12	99321630	99321640
OREG0592769	Mus musculus	N/A	TRANSCRIPTION FACTOR BINDING SITE	N/A	N/A	N/A	E2F3	N/A	N/A	N/A	24194598	JASPAR	mm9	1	chr12	100158790	100158800
OREG0592770	Mus musculus	N/A	TRANSCRIPTION FACTOR BINDING SITE	N/A	N/A	N/A	E2F3	N/A	N/A	N/A	24194598	JASPAR	mm10	1	chr12	99392954	99392964
OREG0592770	Mus musculus	N/A	TRANSCRIPTION FACTOR BINDING SITE	N/A	N/A	N/A	E2F3	N/A	N/A	N/A	24194598	JASPAR	mm8	1	chr12	99794004	99794014
OREG0592770	Mus musculus	N/A	TRANSCRIPTION FACTOR BINDING SITE	N/A	N/A	N/A	E2F3	N/A	N/A	N/A	24194598	JASPAR	mm9	1	chr12	100631164	100631174
OREG0592771	Mus musculus	N/A	TRANSCRIPTION FACTOR BINDING SITE	N/A	N/A	N/A	E2F3	N/A	N/A	N/A	24194598	JASPAR	mm10	1	chr12	99392992	99393002
OREG0592771	Mus musculus	N/A	TRANSCRIPTION FACTOR BINDING SITE	N/A	N/A	N/A	E2F3	N/A	N/A	N/A	24194598	JASPAR	mm8	1	chr12	99794042	99794052
OREG0592771	Mus musculus	N/A	TRANSCRIPTION FACTOR BINDING SITE	N/A	N/A	N/A	E2F3	N/A	N/A	N/A	24194598	JASPAR	mm9	1	chr12	100631202	100631212
OREG0592772	Mus musculus	N/A	TRANSCRIPTION FACTOR BINDING SITE	N/A	N/A	N/A	E2F3	N/A	N/A	N/A	24194598	JASPAR	mm10	-1	chr13	80883302	80883312
OREG0592772	Mus musculus	N/A	TRANSCRIPTION FACTOR BINDING SITE	N/A	N/A	N/A	E2F3	N/A	N/A	N/A	24194598	JASPAR	mm8	-1	chr13	81346997	81347007
OREG0592772	Mus musculus	N/A	TRANSCRIPTION FACTOR BINDING SITE	N/A	N/A	N/A	E2F3	N/A	N/A	N/A	24194598	JASPAR	mm9	-1	chr13	81022563	81022573
OREG0592773	Mus musculus	N/A	TRANSCRIPTION FACTOR BINDING SITE	N/A	N/A	N/A	E2F3	N/A	N/A	N/A	24194598	JASPAR	mm10	-1	chr13	100651281	100651291
OREG0592773	Mus musculus	N/A	TRANSCRIPTION FACTOR BINDING SITE	N/A	N/A	N/A	E2F3	N/A	N/A	N/A	24194598	JASPAR	mm8	-1	chr13	101751538	101751548
OREG0592773	Mus musculus	N/A	TRANSCRIPTION FACTOR BINDING SITE	N/A	N/A	N/A	E2F3	N/A	N/A	N/A	24194598	JASPAR	mm9	-1	chr13	101421236	101421246
OREG0592774	Mus musculus	N/A	TRANSCRIPTION FACTOR BINDING SITE	N/A	N/A	N/A	E2F3	N/A	N/A	N/A	24194598	JASPAR	mm10	-1	chr14	20546168	20546178
OREG0592774	Mus musculus	N/A	TRANSCRIPTION FACTOR BINDING SITE	N/A	N/A	N/A	E2F3	N/A	N/A	N/A	24194598	JASPAR	mm8	-1	chr14	19334720	19334730
OREG0592774	Mus musculus	N/A	TRANSCRIPTION FACTOR BINDING SITE	N/A	N/A	N/A	E2F3	N/A	N/A	N/A	24194598	JASPAR	mm9	-1	chr14	21365390	21365400
OREG0592775	Mus musculus	N/A	TRANSCRIPTION FACTOR BINDING SITE	N/A	N/A	N/A	E2F3	N/A	N/A	N/A	24194598	JASPAR	mm10	-1	chr14	20734619	20734629
OREG0592775	Mus musculus	N/A	TRANSCRIPTION FACTOR BINDING SITE	N/A	N/A	N/A	E2F3	N/A	N/A	N/A	24194598	JASPAR	mm8	-1	chr14	19523171	19523181
OREG0592775	Mus musculus	N/A	TRANSCRIPTION FACTOR BINDING SITE	N/A	N/A	N/A	E2F3	N/A	N/A	N/A	24194598	JASPAR	mm9	-1	chr14	21553841	21553851
OREG0592776	Mus musculus	N/A	TRANSCRIPTION FACTOR BINDING SITE	N/A	N/A	N/A	E2F3	N/A	N/A	N/A	24194598	JASPAR	mm10	1	chr14	46883461	46883471
OREG0592776	Mus musculus	N/A	TRANSCRIPTION FACTOR BINDING SITE	N/A	N/A	N/A	E2F3	N/A	N/A	N/A	24194598	JASPAR	mm8	1	chr14	45805338	45805348
OREG0592776	Mus musculus	N/A	TRANSCRIPTION FACTOR BINDING SITE	N/A	N/A	N/A	E2F3	N/A	N/A	N/A	24194598	JASPAR	mm9	1	chr14	47503136	47503146
OREG0592777	Mus musculus	N/A	TRANSCRIPTION FACTOR BINDING SITE	N/A	N/A	N/A	E2F3	N/A	N/A	N/A	24194598	JASPAR	mm10	-1	chr14	47418337	47418347
OREG0592777	Mus musculus	N/A	TRANSCRIPTION FACTOR BINDING SITE	N/A	N/A	N/A	E2F3	N/A	N/A	N/A	24194598	JASPAR	mm8	-1	chr14	46340214	46340224
OREG0592777	Mus musculus	N/A	TRANSCRIPTION FACTOR BINDING SITE	N/A	N/A	N/A	E2F3	N/A	N/A	N/A	24194598	JASPAR	mm9	-1	chr14	48038012	48038022
OREG0592778	Mus musculus	N/A	TRANSCRIPTION FACTOR BINDING SITE	N/A	N/A	N/A	E2F3	N/A	N/A	N/A	24194598	JASPAR	mm10	-1	chr14	47418356	47418366
OREG0592778	Mus musculus	N/A	TRANSCRIPTION FACTOR BINDING SITE	N/A	N/A	N/A	E2F3	N/A	N/A	N/A	24194598	JASPAR	mm8	-1	chr14	46340233	46340243
OREG0592778	Mus musculus	N/A	TRANSCRIPTION FACTOR BINDING SITE	N/A	N/A	N/A	E2F3	N/A	N/A	N/A	24194598	JASPAR	mm9	-1	chr14	48038031	48038041
OREG0592779	Mus musculus	N/A	TRANSCRIPTION FACTOR BINDING SITE	N/A	N/A	N/A	E2F3	N/A	N/A	N/A	24194598	JASPAR	mm10	1	chr14	63943539	63943549
OREG0592779	Mus musculus	N/A	TRANSCRIPTION FACTOR BINDING SITE	N/A	N/A	N/A	E2F3	N/A	N/A	N/A	24194598	JASPAR	mm8	1	chr14	62897649	62897659
OREG0592779	Mus musculus	N/A	TRANSCRIPTION FACTOR BINDING SITE	N/A	N/A	N/A	E2F3	N/A	N/A	N/A	24194598	JASPAR	mm9	1	chr14	64562376	64562386
OREG0592780	Mus musculus	N/A	TRANSCRIPTION FACTOR BINDING SITE	N/A	N/A	N/A	E2F3	N/A	N/A	N/A	24194598	JASPAR	mm10	1	chr15	27681416	27681426
OREG0592780	Mus musculus	N/A	TRANSCRIPTION FACTOR BINDING SITE	N/A	N/A	N/A	E2F3	N/A	N/A	N/A	24194598	JASPAR	mm8	1	chr15	27626141	27626151
OREG0592780	Mus musculus	N/A	TRANSCRIPTION FACTOR BINDING SITE	N/A	N/A	N/A	E2F3	N/A	N/A	N/A	24194598	JASPAR	mm9	1	chr15	27611171	27611181
OREG0592781	Mus musculus	N/A	TRANSCRIPTION FACTOR BINDING SITE	N/A	N/A	N/A	E2F3	N/A	N/A	N/A	24194598	JASPAR	mm10	-1	chr15	50890292	50890302
OREG0592781	Mus musculus	N/A	TRANSCRIPTION FACTOR BINDING SITE	N/A	N/A	N/A	E2F3	N/A	N/A	N/A	24194598	JASPAR	mm8	-1	chr15	50720366	50720376
OREG0592781	Mus musculus	N/A	TRANSCRIPTION FACTOR BINDING SITE	N/A	N/A	N/A	E2F3	N/A	N/A	N/A	24194598	JASPAR	mm9	-1	chr15	50721838	50721848
OREG0592782	Mus musculus	N/A	TRANSCRIPTION FACTOR BINDING SITE	N/A	N/A	N/A	E2F3	N/A	N/A	N/A	24194598	JASPAR	mm10	-1	chr15	61987034	61987044
OREG0592782	Mus musculus	N/A	TRANSCRIPTION FACTOR BINDING SITE	N/A	N/A	N/A	E2F3	N/A	N/A	N/A	24194598	JASPAR	mm8	-1	chr15	61816700	61816710
OREG0592782	Mus musculus	N/A	TRANSCRIPTION FACTOR BINDING SITE	N/A	N/A	N/A	E2F3	N/A	N/A	N/A	24194598	JASPAR	mm9	-1	chr15	61818589	61818599
OREG0592783	Mus musculus	N/A	TRANSCRIPTION FACTOR BINDING SITE	N/A	N/A	N/A	E2F3	N/A	N/A	N/A	24194598	JASPAR	mm10	1	chr15	76091443	76091453
OREG0592783	Mus musculus	N/A	TRANSCRIPTION FACTOR BINDING SITE	N/A	N/A	N/A	E2F3	N/A	N/A	N/A	24194598	JASPAR	mm8	1	chr15	75918698	75918708
OREG0592783	Mus musculus	N/A	TRANSCRIPTION FACTOR BINDING SITE	N/A	N/A	N/A	E2F3	N/A	N/A	N/A	24194598	JASPAR	mm9	1	chr15	75921873	75921883
OREG0592784	Mus musculus	N/A	TRANSCRIPTION FACTOR BINDING SITE	N/A	N/A	N/A	E2F3	N/A	N/A	N/A	24194598	JASPAR	mm10	-1	chr15	101254246	101254256
OREG0592784	Mus musculus	N/A	TRANSCRIPTION FACTOR BINDING SITE	N/A	N/A	N/A	E2F3	N/A	N/A	N/A	24194598	JASPAR	mm8	-1	chr15	101082280	101082290
OREG0592784	Mus musculus	N/A	TRANSCRIPTION FACTOR BINDING SITE	N/A	N/A	N/A	E2F3	N/A	N/A	N/A	24194598	JASPAR	mm9	-1	chr15	101084677	101084687
OREG0592785	Mus musculus	N/A	TRANSCRIPTION FACTOR BINDING SITE	N/A	N/A	N/A	E2F3	N/A	N/A	N/A	24194598	JASPAR	mm10	1	chr16	21694634	21694644
OREG0592785	Mus musculus	N/A	TRANSCRIPTION FACTOR BINDING SITE	N/A	N/A	N/A	E2F3	N/A	N/A	N/A	24194598	JASPAR	mm8	1	chr16	21608617	21608627
OREG0592785	Mus musculus	N/A	TRANSCRIPTION FACTOR BINDING SITE	N/A	N/A	N/A	E2F3	N/A	N/A	N/A	24194598	JASPAR	mm9	1	chr16	21694707	21694717
OREG0592786	Mus musculus	N/A	TRANSCRIPTION FACTOR BINDING SITE	N/A	N/A	N/A	E2F3	N/A	N/A	N/A	24194598	JASPAR	mm10	1	chr16	21694669	21694679
OREG0592786	Mus musculus	N/A	TRANSCRIPTION FACTOR BINDING SITE	N/A	N/A	N/A	E2F3	N/A	N/A	N/A	24194598	JASPAR	mm8	1	chr16	21608652	21608662
OREG0592786	Mus musculus	N/A	TRANSCRIPTION FACTOR BINDING SITE	N/A	N/A	N/A	E2F3	N/A	N/A	N/A	24194598	JASPAR	mm9	1	chr16	21694742	21694752
OREG0592787	Mus musculus	N/A	TRANSCRIPTION FACTOR BINDING SITE	N/A	N/A	N/A	E2F3	N/A	N/A	N/A	24194598	JASPAR	mm10	-1	chr16	32332227	32332237
OREG0592787	Mus musculus	N/A	TRANSCRIPTION FACTOR BINDING SITE	N/A	N/A	N/A	E2F3	N/A	N/A	N/A	24194598	JASPAR	mm8	-1	chr16	32251974	32251984
OREG0592787	Mus musculus	N/A	TRANSCRIPTION FACTOR BINDING SITE	N/A	N/A	N/A	E2F3	N/A	N/A	N/A	24194598	JASPAR	mm9	-1	chr16	32332313	32332323
OREG0592788	Mus musculus	N/A	TRANSCRIPTION FACTOR BINDING SITE	N/A	N/A	N/A	E2F3	N/A	N/A	N/A	24194598	JASPAR	mm10	1	chr16	45844282	45844292
OREG0592788	Mus musculus	N/A	TRANSCRIPTION FACTOR BINDING SITE	N/A	N/A	N/A	E2F3	N/A	N/A	N/A	24194598	JASPAR	mm8	1	chr16	45763619	45763629
OREG0592788	Mus musculus	N/A	TRANSCRIPTION FACTOR BINDING SITE	N/A	N/A	N/A	E2F3	N/A	N/A	N/A	24194598	JASPAR	mm9	1	chr16	45844395	45844405
OREG0592789	Mus musculus	N/A	TRANSCRIPTION FACTOR BINDING SITE	N/A	N/A	N/A	E2F3	N/A	N/A	N/A	24194598	JASPAR	mm10	1	chr17	15831049	15831059
OREG0592789	Mus musculus	N/A	TRANSCRIPTION FACTOR BINDING SITE	N/A	N/A	N/A	E2F3	N/A	N/A	N/A	24194598	JASPAR	mm8	1	chr17	15535739	15535749
OREG0592789	Mus musculus	N/A	TRANSCRIPTION FACTOR BINDING SITE	N/A	N/A	N/A	E2F3	N/A	N/A	N/A	24194598	JASPAR	mm9	1	chr17	15968013	15968023
OREG0592790	Mus musculus	N/A	TRANSCRIPTION FACTOR BINDING SITE	N/A	N/A	N/A	E2F3	N/A	N/A	N/A	24194598	JASPAR	mm10	-1	chr17	42316361	42316371
OREG0592790	Mus musculus	N/A	TRANSCRIPTION FACTOR BINDING SITE	N/A	N/A	N/A	E2F3	N/A	N/A	N/A	24194598	JASPAR	mm8	-1	chr17	41779845	41779855
OREG0592790	Mus musculus	N/A	TRANSCRIPTION FACTOR BINDING SITE	N/A	N/A	N/A	E2F3	N/A	N/A	N/A	24194598	JASPAR	mm9	-1	chr17	42453310	42453320
OREG0592791	Mus musculus	N/A	TRANSCRIPTION FACTOR BINDING SITE	N/A	N/A	N/A	E2F3	N/A	N/A	N/A	24194598	JASPAR	mm10	-1	chr18	14683076	14683086
OREG0592791	Mus musculus	N/A	TRANSCRIPTION FACTOR BINDING SITE	N/A	N/A	N/A	E2F3	N/A	N/A	N/A	24194598	JASPAR	mm8	-1	chr18	14826094	14826104
OREG0592791	Mus musculus	N/A	TRANSCRIPTION FACTOR BINDING SITE	N/A	N/A	N/A	E2F3	N/A	N/A	N/A	24194598	JASPAR	mm9	-1	chr18	14841585	14841595
OREG0592792	Mus musculus	N/A	TRANSCRIPTION FACTOR BINDING SITE	N/A	N/A	N/A	E2F3	N/A	N/A	N/A	24194598	JASPAR	mm10	-1	chr18	34506815	34506825
OREG0592792	Mus musculus	N/A	TRANSCRIPTION FACTOR BINDING SITE	N/A	N/A	N/A	E2F3	N/A	N/A	N/A	24194598	JASPAR	mm8	-1	chr18	34631616	34631626
OREG0592792	Mus musculus	N/A	TRANSCRIPTION FACTOR BINDING SITE	N/A	N/A	N/A	E2F3	N/A	N/A	N/A	24194598	JASPAR	mm9	-1	chr18	34666469	34666479
OREG0592793	Mus musculus	N/A	TRANSCRIPTION FACTOR BINDING SITE	N/A	N/A	N/A	E2F3	N/A	N/A	N/A	24194598	JASPAR	mm10	1	chr18	34759654	34759664
OREG0592793	Mus musculus	N/A	TRANSCRIPTION FACTOR BINDING SITE	N/A	N/A	N/A	E2F3	N/A	N/A	N/A	24194598	JASPAR	mm8	1	chr18	34885628	34885638
OREG0592793	Mus musculus	N/A	TRANSCRIPTION FACTOR BINDING SITE	N/A	N/A	N/A	E2F3	N/A	N/A	N/A	24194598	JASPAR	mm9	1	chr18	34919308	34919318
OREG0592794	Mus musculus	N/A	TRANSCRIPTION FACTOR BINDING SITE	N/A	N/A	N/A	E2F3	N/A	N/A	N/A	24194598	JASPAR	mm10	-1	chr18	61400417	61400427
OREG0592794	Mus musculus	N/A	TRANSCRIPTION FACTOR BINDING SITE	N/A	N/A	N/A	E2F3	N/A	N/A	N/A	24194598	JASPAR	mm8	-1	chr18	61525786	61525796
OREG0592794	Mus musculus	N/A	TRANSCRIPTION FACTOR BINDING SITE	N/A	N/A	N/A	E2F3	N/A	N/A	N/A	24194598	JASPAR	mm9	-1	chr18	61560071	61560081
OREG0592795	Mus musculus	N/A	TRANSCRIPTION FACTOR BINDING SITE	N/A	N/A	N/A	E2F3	N/A	N/A	N/A	24194598	JASPAR	mm10	-1	chr18	61400451	61400461
OREG0592795	Mus musculus	N/A	TRANSCRIPTION FACTOR BINDING SITE	N/A	N/A	N/A	E2F3	N/A	N/A	N/A	24194598	JASPAR	mm8	-1	chr18	61525820	61525830
OREG0592795	Mus musculus	N/A	TRANSCRIPTION FACTOR BINDING SITE	N/A	N/A	N/A	E2F3	N/A	N/A	N/A	24194598	JASPAR	mm9	-1	chr18	61560105	61560115
OREG0592796	Mus musculus	N/A	TRANSCRIPTION FACTOR BINDING SITE	N/A	N/A	N/A	E2F3	N/A	N/A	N/A	24194598	JASPAR	mm10	-1	chr18	79109132	79109142
OREG0592796	Mus musculus	N/A	TRANSCRIPTION FACTOR BINDING SITE	N/A	N/A	N/A	E2F3	N/A	N/A	N/A	24194598	JASPAR	mm8	-1	chr18	79271211	79271221
OREG0592796	Mus musculus	N/A	TRANSCRIPTION FACTOR BINDING SITE	N/A	N/A	N/A	E2F3	N/A	N/A	N/A	24194598	JASPAR	mm9	-1	chr18	79305871	79305881
OREG0592797	Mus musculus	N/A	TRANSCRIPTION FACTOR BINDING SITE	N/A	N/A	N/A	E2F3	N/A	N/A	N/A	24194598	JASPAR	mm10	1	chr19	5366501	5366511
OREG0592797	Mus musculus	N/A	TRANSCRIPTION FACTOR BINDING SITE	N/A	N/A	N/A	E2F3	N/A	N/A	N/A	24194598	JASPAR	mm8	1	chr19	5366501	5366511
OREG0592797	Mus musculus	N/A	TRANSCRIPTION FACTOR BINDING SITE	N/A	N/A	N/A	E2F3	N/A	N/A	N/A	24194598	JASPAR	mm9	1	chr19	5366501	5366511
OREG0592798	Mus musculus	N/A	TRANSCRIPTION FACTOR BINDING SITE	N/A	N/A	N/A	E2F3	N/A	N/A	N/A	24194598	JASPAR	mm10	-1	chr19	47228891	47228901
OREG0592798	Mus musculus	N/A	TRANSCRIPTION FACTOR BINDING SITE	N/A	N/A	N/A	E2F3	N/A	N/A	N/A	24194598	JASPAR	mm8	-1	chr19	47282202	47282212
OREG0592798	Mus musculus	N/A	TRANSCRIPTION FACTOR BINDING SITE	N/A	N/A	N/A	E2F3	N/A	N/A	N/A	24194598	JASPAR	mm9	-1	chr19	47303381	47303391
OREG0592799	Mus musculus	N/A	TRANSCRIPTION FACTOR BINDING SITE	N/A	N/A	N/A	E2F3	N/A	N/A	N/A	24194598	JASPAR	mm10	1	chr2	6872215	6872225
OREG0592799	Mus musculus	N/A	TRANSCRIPTION FACTOR BINDING SITE	N/A	N/A	N/A	E2F3	N/A	N/A	N/A	24194598	JASPAR	mm8	1	chr2	6789487	6789497
OREG0592799	Mus musculus	N/A	TRANSCRIPTION FACTOR BINDING SITE	N/A	N/A	N/A	E2F3	N/A	N/A	N/A	24194598	JASPAR	mm9	1	chr2	6793261	6793271
OREG0592800	Mus musculus	N/A	TRANSCRIPTION FACTOR BINDING SITE	N/A	N/A	N/A	E2F3	N/A	N/A	N/A	24194598	JASPAR	mm10	1	chr2	26503799	26503809
OREG0592800	Mus musculus	N/A	TRANSCRIPTION FACTOR BINDING SITE	N/A	N/A	N/A	E2F3	N/A	N/A	N/A	24194598	JASPAR	mm8	1	chr2	26325808	26325818
OREG0592800	Mus musculus	N/A	TRANSCRIPTION FACTOR BINDING SITE	N/A	N/A	N/A	E2F3	N/A	N/A	N/A	24194598	JASPAR	mm9	1	chr2	26359319	26359329
OREG0592801	Mus musculus	N/A	TRANSCRIPTION FACTOR BINDING SITE	N/A	N/A	N/A	E2F3	N/A	N/A	N/A	24194598	JASPAR	mm10	-1	chr2	30845617	30845627
OREG0592801	Mus musculus	N/A	TRANSCRIPTION FACTOR BINDING SITE	N/A	N/A	N/A	E2F3	N/A	N/A	N/A	24194598	JASPAR	mm8	-1	chr2	30667626	30667636
OREG0592801	Mus musculus	N/A	TRANSCRIPTION FACTOR BINDING SITE	N/A	N/A	N/A	E2F3	N/A	N/A	N/A	24194598	JASPAR	mm9	-1	chr2	30701137	30701147
OREG0592802	Mus musculus	N/A	TRANSCRIPTION FACTOR BINDING SITE	N/A	N/A	N/A	E2F3	N/A	N/A	N/A	24194598	JASPAR	mm10	-1	chr2	77280633	77280643
OREG0592802	Mus musculus	N/A	TRANSCRIPTION FACTOR BINDING SITE	N/A	N/A	N/A	E2F3	N/A	N/A	N/A	24194598	JASPAR	mm8	-1	chr2	77081472	77081482
OREG0592802	Mus musculus	N/A	TRANSCRIPTION FACTOR BINDING SITE	N/A	N/A	N/A	E2F3	N/A	N/A	N/A	24194598	JASPAR	mm9	-1	chr2	77118690	77118700
OREG0592803	Mus musculus	N/A	TRANSCRIPTION FACTOR BINDING SITE	N/A	N/A	N/A	E2F3	N/A	N/A	N/A	24194598	JASPAR	mm10	1	chr2	118901970	118901980
OREG0592803	Mus musculus	N/A	TRANSCRIPTION FACTOR BINDING SITE	N/A	N/A	N/A	E2F3	N/A	N/A	N/A	24194598	JASPAR	mm8	1	chr2	118593411	118593421
OREG0592803	Mus musculus	N/A	TRANSCRIPTION FACTOR BINDING SITE	N/A	N/A	N/A	E2F3	N/A	N/A	N/A	24194598	JASPAR	mm9	1	chr2	118727706	118727716
OREG0592804	Mus musculus	N/A	TRANSCRIPTION FACTOR BINDING SITE	N/A	N/A	N/A	E2F3	N/A	N/A	N/A	24194598	JASPAR	mm10	-1	chr2	119338110	119338120
OREG0592804	Mus musculus	N/A	TRANSCRIPTION FACTOR BINDING SITE	N/A	N/A	N/A	E2F3	N/A	N/A	N/A	24194598	JASPAR	mm8	-1	chr2	119029551	119029561
OREG0592804	Mus musculus	N/A	TRANSCRIPTION FACTOR BINDING SITE	N/A	N/A	N/A	E2F3	N/A	N/A	N/A	24194598	JASPAR	mm9	-1	chr2	119163846	119163856
OREG0592805	Mus musculus	N/A	TRANSCRIPTION FACTOR BINDING SITE	N/A	N/A	N/A	E2F3	N/A	N/A	N/A	24194598	JASPAR	mm10	1	chr2	121866991	121867001
OREG0592805	Mus musculus	N/A	TRANSCRIPTION FACTOR BINDING SITE	N/A	N/A	N/A	E2F3	N/A	N/A	N/A	24194598	JASPAR	mm8	1	chr2	121558432	121558442
OREG0592805	Mus musculus	N/A	TRANSCRIPTION FACTOR BINDING SITE	N/A	N/A	N/A	E2F3	N/A	N/A	N/A	24194598	JASPAR	mm9	1	chr2	121692727	121692737
OREG0592806	Mus musculus	N/A	TRANSCRIPTION FACTOR BINDING SITE	N/A	N/A	N/A	E2F3	N/A	N/A	N/A	24194598	JASPAR	mm10	-1	chr2	156008085	156008095
OREG0592806	Mus musculus	N/A	TRANSCRIPTION FACTOR BINDING SITE	N/A	N/A	N/A	E2F3	N/A	N/A	N/A	24194598	JASPAR	mm8	-1	chr2	155699526	155699536
OREG0592806	Mus musculus	N/A	TRANSCRIPTION FACTOR BINDING SITE	N/A	N/A	N/A	E2F3	N/A	N/A	N/A	24194598	JASPAR	mm9	-1	chr2	155833821	155833831
OREG0592807	Mus musculus	N/A	TRANSCRIPTION FACTOR BINDING SITE	N/A	N/A	N/A	E2F3	N/A	N/A	N/A	24194598	JASPAR	mm10	1	chr2	166155032	166155042
OREG0592807	Mus musculus	N/A	TRANSCRIPTION FACTOR BINDING SITE	N/A	N/A	N/A	E2F3	N/A	N/A	N/A	24194598	JASPAR	mm8	1	chr2	165846237	165846247
OREG0592807	Mus musculus	N/A	TRANSCRIPTION FACTOR BINDING SITE	N/A	N/A	N/A	E2F3	N/A	N/A	N/A	24194598	JASPAR	mm9	1	chr2	165980532	165980542
OREG0592808	Mus musculus	N/A	TRANSCRIPTION FACTOR BINDING SITE	N/A	N/A	N/A	E2F3	N/A	N/A	N/A	24194598	JASPAR	mm10	1	chr2	166155087	166155097
OREG0592808	Mus musculus	N/A	TRANSCRIPTION FACTOR BINDING SITE	N/A	N/A	N/A	E2F3	N/A	N/A	N/A	24194598	JASPAR	mm8	1	chr2	165846292	165846302
OREG0592808	Mus musculus	N/A	TRANSCRIPTION FACTOR BINDING SITE	N/A	N/A	N/A	E2F3	N/A	N/A	N/A	24194598	JASPAR	mm9	1	chr2	165980587	165980597
OREG0592809	Mus musculus	N/A	TRANSCRIPTION FACTOR BINDING SITE	N/A	N/A	N/A	E2F3	N/A	N/A	N/A	24194598	JASPAR	mm10	-1	chr3	19188413	19188423
OREG0592809	Mus musculus	N/A	TRANSCRIPTION FACTOR BINDING SITE	N/A	N/A	N/A	E2F3	N/A	N/A	N/A	24194598	JASPAR	mm8	-1	chr3	19380564	19380574
OREG0592809	Mus musculus	N/A	TRANSCRIPTION FACTOR BINDING SITE	N/A	N/A	N/A	E2F3	N/A	N/A	N/A	24194598	JASPAR	mm9	-1	chr3	19088413	19088423
OREG0592810	Mus musculus	N/A	TRANSCRIPTION FACTOR BINDING SITE	N/A	N/A	N/A	E2F3	N/A	N/A	N/A	24194598	JASPAR	mm10	-1	chr3	31094772	31094782
OREG0592810	Mus musculus	N/A	TRANSCRIPTION FACTOR BINDING SITE	N/A	N/A	N/A	E2F3	N/A	N/A	N/A	24194598	JASPAR	mm8	-1	chr3	31285650	31285660
OREG0592810	Mus musculus	N/A	TRANSCRIPTION FACTOR BINDING SITE	N/A	N/A	N/A	E2F3	N/A	N/A	N/A	24194598	JASPAR	mm9	-1	chr3	30993694	30993704
OREG0592811	Mus musculus	N/A	TRANSCRIPTION FACTOR BINDING SITE	N/A	N/A	N/A	E2F3	N/A	N/A	N/A	24194598	JASPAR	mm10	1	chr3	89378597	89378607
OREG0592811	Mus musculus	N/A	TRANSCRIPTION FACTOR BINDING SITE	N/A	N/A	N/A	E2F3	N/A	N/A	N/A	24194598	JASPAR	mm8	1	chr3	89464524	89464534
OREG0592811	Mus musculus	N/A	TRANSCRIPTION FACTOR BINDING SITE	N/A	N/A	N/A	E2F3	N/A	N/A	N/A	24194598	JASPAR	mm9	1	chr3	89182519	89182529
OREG0592812	Mus musculus	N/A	TRANSCRIPTION FACTOR BINDING SITE	N/A	N/A	N/A	E2F3	N/A	N/A	N/A	24194598	JASPAR	mm10	1	chr3	108186404	108186414
OREG0592812	Mus musculus	N/A	TRANSCRIPTION FACTOR BINDING SITE	N/A	N/A	N/A	E2F3	N/A	N/A	N/A	24194598	JASPAR	mm8	1	chr3	108314460	108314470
OREG0592812	Mus musculus	N/A	TRANSCRIPTION FACTOR BINDING SITE	N/A	N/A	N/A	E2F3	N/A	N/A	N/A	24194598	JASPAR	mm9	1	chr3	107989322	107989332
OREG0592813	Mus musculus	N/A	TRANSCRIPTION FACTOR BINDING SITE	N/A	N/A	N/A	E2F3	N/A	N/A	N/A	24194598	JASPAR	mm10	1	chr3	108415991	108416001
OREG0592813	Mus musculus	N/A	TRANSCRIPTION FACTOR BINDING SITE	N/A	N/A	N/A	E2F3	N/A	N/A	N/A	24194598	JASPAR	mm8	1	chr3	108544047	108544057
OREG0592813	Mus musculus	N/A	TRANSCRIPTION FACTOR BINDING SITE	N/A	N/A	N/A	E2F3	N/A	N/A	N/A	24194598	JASPAR	mm9	1	chr3	108218909	108218919
OREG0592814	Mus musculus	N/A	TRANSCRIPTION FACTOR BINDING SITE	N/A	N/A	N/A	E2F3	N/A	N/A	N/A	24194598	JASPAR	mm10	-1	chr3	121426372	121426382
OREG0592814	Mus musculus	N/A	TRANSCRIPTION FACTOR BINDING SITE	N/A	N/A	N/A	E2F3	N/A	N/A	N/A	24194598	JASPAR	mm8	-1	chr3	121418395	121418405
OREG0592814	Mus musculus	N/A	TRANSCRIPTION FACTOR BINDING SITE	N/A	N/A	N/A	E2F3	N/A	N/A	N/A	24194598	JASPAR	mm9	-1	chr3	121129290	121129300
OREG0592815	Mus musculus	N/A	TRANSCRIPTION FACTOR BINDING SITE	N/A	N/A	N/A	E2F3	N/A	N/A	N/A	24194598	JASPAR	mm10	1	chr4	28813937	28813947
OREG0592815	Mus musculus	N/A	TRANSCRIPTION FACTOR BINDING SITE	N/A	N/A	N/A	E2F3	N/A	N/A	N/A	24194598	JASPAR	mm8	1	chr4	28982725	28982735
OREG0592815	Mus musculus	N/A	TRANSCRIPTION FACTOR BINDING SITE	N/A	N/A	N/A	E2F3	N/A	N/A	N/A	24194598	JASPAR	mm9	1	chr4	28741087	28741097
OREG0592816	Mus musculus	N/A	TRANSCRIPTION FACTOR BINDING SITE	N/A	N/A	N/A	E2F3	N/A	N/A	N/A	24194598	JASPAR	mm10	-1	chr4	49597254	49597264
OREG0592816	Mus musculus	N/A	TRANSCRIPTION FACTOR BINDING SITE	N/A	N/A	N/A	E2F3	N/A	N/A	N/A	24194598	JASPAR	mm8	-1	chr4	49618354	49618364
OREG0592816	Mus musculus	N/A	TRANSCRIPTION FACTOR BINDING SITE	N/A	N/A	N/A	E2F3	N/A	N/A	N/A	24194598	JASPAR	mm9	-1	chr4	49610126	49610136
OREG0592817	Mus musculus	N/A	TRANSCRIPTION FACTOR BINDING SITE	N/A	N/A	N/A	E2F3	N/A	N/A	N/A	24194598	JASPAR	mm10	1	chr4	84675080	84675090
OREG0592817	Mus musculus	N/A	TRANSCRIPTION FACTOR BINDING SITE	N/A	N/A	N/A	E2F3	N/A	N/A	N/A	24194598	JASPAR	mm8	1	chr4	84146311	84146321
OREG0592817	Mus musculus	N/A	TRANSCRIPTION FACTOR BINDING SITE	N/A	N/A	N/A	E2F3	N/A	N/A	N/A	24194598	JASPAR	mm9	1	chr4	84320984	84320994
OREG0592818	Mus musculus	N/A	TRANSCRIPTION FACTOR BINDING SITE	N/A	N/A	N/A	E2F3	N/A	N/A	N/A	24194598	JASPAR	mm10	1	chr4	106828106	106828116
OREG0592818	Mus musculus	N/A	TRANSCRIPTION FACTOR BINDING SITE	N/A	N/A	N/A	E2F3	N/A	N/A	N/A	24194598	JASPAR	mm8	1	chr4	106326038	106326048
OREG0592818	Mus musculus	N/A	TRANSCRIPTION FACTOR BINDING SITE	N/A	N/A	N/A	E2F3	N/A	N/A	N/A	24194598	JASPAR	mm9	1	chr4	106500711	106500721
OREG0592819	Mus musculus	N/A	TRANSCRIPTION FACTOR BINDING SITE	N/A	N/A	N/A	E2F3	N/A	N/A	N/A	24194598	JASPAR	mm10	-1	chr4	107802132	107802142
OREG0592819	Mus musculus	N/A	TRANSCRIPTION FACTOR BINDING SITE	N/A	N/A	N/A	E2F3	N/A	N/A	N/A	24194598	JASPAR	mm8	-1	chr4	107300064	107300074
OREG0592819	Mus musculus	N/A	TRANSCRIPTION FACTOR BINDING SITE	N/A	N/A	N/A	E2F3	N/A	N/A	N/A	24194598	JASPAR	mm9	-1	chr4	107474737	107474747
OREG0592820	Mus musculus	N/A	TRANSCRIPTION FACTOR BINDING SITE	N/A	N/A	N/A	E2F3	N/A	N/A	N/A	24194598	JASPAR	mm10	-1	chr4	107802164	107802174
OREG0592820	Mus musculus	N/A	TRANSCRIPTION FACTOR BINDING SITE	N/A	N/A	N/A	E2F3	N/A	N/A	N/A	24194598	JASPAR	mm8	-1	chr4	107300096	107300106
OREG0592820	Mus musculus	N/A	TRANSCRIPTION FACTOR BINDING SITE	N/A	N/A	N/A	E2F3	N/A	N/A	N/A	24194598	JASPAR	mm9	-1	chr4	107474769	107474779
OREG0592821	Mus musculus	N/A	TRANSCRIPTION FACTOR BINDING SITE	N/A	N/A	N/A	E2F3	N/A	N/A	N/A	24194598	JASPAR	mm10	-1	chr4	107803503	107803513
OREG0592821	Mus musculus	N/A	TRANSCRIPTION FACTOR BINDING SITE	N/A	N/A	N/A	E2F3	N/A	N/A	N/A	24194598	JASPAR	mm8	-1	chr4	107301435	107301445
OREG0592821	Mus musculus	N/A	TRANSCRIPTION FACTOR BINDING SITE	N/A	N/A	N/A	E2F3	N/A	N/A	N/A	24194598	JASPAR	mm9	-1	chr4	107476108	107476118
OREG0592822	Mus musculus	N/A	TRANSCRIPTION FACTOR BINDING SITE	N/A	N/A	N/A	E2F3	N/A	N/A	N/A	24194598	JASPAR	mm10	-1	chr4	108833602	108833612
OREG0592822	Mus musculus	N/A	TRANSCRIPTION FACTOR BINDING SITE	N/A	N/A	N/A	E2F3	N/A	N/A	N/A	24194598	JASPAR	mm8	-1	chr4	108331534	108331544
OREG0592822	Mus musculus	N/A	TRANSCRIPTION FACTOR BINDING SITE	N/A	N/A	N/A	E2F3	N/A	N/A	N/A	24194598	JASPAR	mm9	-1	chr4	108506207	108506217
OREG0592823	Mus musculus	N/A	TRANSCRIPTION FACTOR BINDING SITE	N/A	N/A	N/A	E2F3	N/A	N/A	N/A	24194598	JASPAR	mm10	-1	chr4	108833641	108833651
OREG0592823	Mus musculus	N/A	TRANSCRIPTION FACTOR BINDING SITE	N/A	N/A	N/A	E2F3	N/A	N/A	N/A	24194598	JASPAR	mm8	-1	chr4	108331573	108331583
OREG0592823	Mus musculus	N/A	TRANSCRIPTION FACTOR BINDING SITE	N/A	N/A	N/A	E2F3	N/A	N/A	N/A	24194598	JASPAR	mm9	-1	chr4	108506246	108506256
OREG0592824	Mus musculus	N/A	TRANSCRIPTION FACTOR BINDING SITE	N/A	N/A	N/A	E2F3	N/A	N/A	N/A	24194598	JASPAR	mm10	-1	chr4	125066769	125066779
OREG0592824	Mus musculus	N/A	TRANSCRIPTION FACTOR BINDING SITE	N/A	N/A	N/A	E2F3	N/A	N/A	N/A	24194598	JASPAR	mm8	-1	chr4	124569073	124569083
OREG0592824	Mus musculus	N/A	TRANSCRIPTION FACTOR BINDING SITE	N/A	N/A	N/A	E2F3	N/A	N/A	N/A	24194598	JASPAR	mm9	-1	chr4	124744013	124744023
OREG0592825	Mus musculus	N/A	TRANSCRIPTION FACTOR BINDING SITE	N/A	N/A	N/A	E2F3	N/A	N/A	N/A	24194598	JASPAR	mm10	-1	chr4	126148674	126148684
OREG0592825	Mus musculus	N/A	TRANSCRIPTION FACTOR BINDING SITE	N/A	N/A	N/A	E2F3	N/A	N/A	N/A	24194598	JASPAR	mm8	-1	chr4	125650978	125650988
OREG0592825	Mus musculus	N/A	TRANSCRIPTION FACTOR BINDING SITE	N/A	N/A	N/A	E2F3	N/A	N/A	N/A	24194598	JASPAR	mm9	-1	chr4	125825918	125825928
OREG0592826	Mus musculus	N/A	TRANSCRIPTION FACTOR BINDING SITE	N/A	N/A	N/A	E2F3	N/A	N/A	N/A	24194598	JASPAR	mm10	1	chr4	130047767	130047777
OREG0592826	Mus musculus	N/A	TRANSCRIPTION FACTOR BINDING SITE	N/A	N/A	N/A	E2F3	N/A	N/A	N/A	24194598	JASPAR	mm8	1	chr4	129550071	129550081
OREG0592826	Mus musculus	N/A	TRANSCRIPTION FACTOR BINDING SITE	N/A	N/A	N/A	E2F3	N/A	N/A	N/A	24194598	JASPAR	mm9	1	chr4	129725011	129725021
OREG0592827	Mus musculus	N/A	TRANSCRIPTION FACTOR BINDING SITE	N/A	N/A	N/A	E2F3	N/A	N/A	N/A	24194598	JASPAR	mm10	1	chr4	155770334	155770344
OREG0592827	Mus musculus	N/A	TRANSCRIPTION FACTOR BINDING SITE	N/A	N/A	N/A	E2F3	N/A	N/A	N/A	24194598	JASPAR	mm8	1	chr4	154614134	154614144
OREG0592827	Mus musculus	N/A	TRANSCRIPTION FACTOR BINDING SITE	N/A	N/A	N/A	E2F3	N/A	N/A	N/A	24194598	JASPAR	mm9	1	chr4	155144443	155144453
OREG0592828	Mus musculus	N/A	TRANSCRIPTION FACTOR BINDING SITE	N/A	N/A	N/A	E2F3	N/A	N/A	N/A	24194598	JASPAR	mm10	1	chr5	89883518	89883528
OREG0592828	Mus musculus	N/A	TRANSCRIPTION FACTOR BINDING SITE	N/A	N/A	N/A	E2F3	N/A	N/A	N/A	24194598	JASPAR	mm8	1	chr5	90958717	90958727
OREG0592828	Mus musculus	N/A	TRANSCRIPTION FACTOR BINDING SITE	N/A	N/A	N/A	E2F3	N/A	N/A	N/A	24194598	JASPAR	mm9	1	chr5	90312543	90312553
OREG0592829	Mus musculus	N/A	TRANSCRIPTION FACTOR BINDING SITE	N/A	N/A	N/A	E2F3	N/A	N/A	N/A	24194598	JASPAR	mm10	-1	chr5	92505651	92505661
OREG0592829	Mus musculus	N/A	TRANSCRIPTION FACTOR BINDING SITE	N/A	N/A	N/A	E2F3	N/A	N/A	N/A	24194598	JASPAR	mm8	-1	chr5	93580851	93580861
OREG0592829	Mus musculus	N/A	TRANSCRIPTION FACTOR BINDING SITE	N/A	N/A	N/A	E2F3	N/A	N/A	N/A	24194598	JASPAR	mm9	-1	chr5	92934677	92934687
OREG0592830	Mus musculus	N/A	TRANSCRIPTION FACTOR BINDING SITE	N/A	N/A	N/A	E2F3	N/A	N/A	N/A	24194598	JASPAR	mm10	-1	chr5	99037132	99037142
OREG0592830	Mus musculus	N/A	TRANSCRIPTION FACTOR BINDING SITE	N/A	N/A	N/A	E2F3	N/A	N/A	N/A	24194598	JASPAR	mm8	-1	chr5	99277434	99277444
OREG0592830	Mus musculus	N/A	TRANSCRIPTION FACTOR BINDING SITE	N/A	N/A	N/A	E2F3	N/A	N/A	N/A	24194598	JASPAR	mm9	-1	chr5	99466151	99466161
OREG0592831	Mus musculus	N/A	TRANSCRIPTION FACTOR BINDING SITE	N/A	N/A	N/A	E2F3	N/A	N/A	N/A	24194598	JASPAR	mm10	1	chr5	115011132	115011142
OREG0592831	Mus musculus	N/A	TRANSCRIPTION FACTOR BINDING SITE	N/A	N/A	N/A	E2F3	N/A	N/A	N/A	24194598	JASPAR	mm8	1	chr5	115272131	115272141
OREG0592831	Mus musculus	N/A	TRANSCRIPTION FACTOR BINDING SITE	N/A	N/A	N/A	E2F3	N/A	N/A	N/A	24194598	JASPAR	mm9	1	chr5	115461141	115461151
OREG0592832	Mus musculus	N/A	TRANSCRIPTION FACTOR BINDING SITE	N/A	N/A	N/A	E2F3	N/A	N/A	N/A	24194598	JASPAR	mm10	-1	chr5	121452523	121452533
OREG0592832	Mus musculus	N/A	TRANSCRIPTION FACTOR BINDING SITE	N/A	N/A	N/A	E2F3	N/A	N/A	N/A	24194598	JASPAR	mm8	-1	chr5	121713140	121713150
OREG0592832	Mus musculus	N/A	TRANSCRIPTION FACTOR BINDING SITE	N/A	N/A	N/A	E2F3	N/A	N/A	N/A	24194598	JASPAR	mm9	-1	chr5	121902532	121902542
OREG0592833	Mus musculus	N/A	TRANSCRIPTION FACTOR BINDING SITE	N/A	N/A	N/A	E2F3	N/A	N/A	N/A	24194598	JASPAR	mm10	1	chr5	132543302	132543312
OREG0592833	Mus musculus	N/A	TRANSCRIPTION FACTOR BINDING SITE	N/A	N/A	N/A	E2F3	N/A	N/A	N/A	24194598	JASPAR	mm8	1	chr5	132828005	132828015
OREG0592833	Mus musculus	N/A	TRANSCRIPTION FACTOR BINDING SITE	N/A	N/A	N/A	E2F3	N/A	N/A	N/A	24194598	JASPAR	mm9	1	chr5	133019172	133019182
OREG0592834	Mus musculus	N/A	TRANSCRIPTION FACTOR BINDING SITE	N/A	N/A	N/A	E2F3	N/A	N/A	N/A	24194598	JASPAR	mm10	1	chr5	137307267	137307277
OREG0592834	Mus musculus	N/A	TRANSCRIPTION FACTOR BINDING SITE	N/A	N/A	N/A	E2F3	N/A	N/A	N/A	24194598	JASPAR	mm8	1	chr5	137537055	137537065
OREG0592834	Mus musculus	N/A	TRANSCRIPTION FACTOR BINDING SITE	N/A	N/A	N/A	E2F3	N/A	N/A	N/A	24194598	JASPAR	mm9	1	chr5	137748495	137748505
OREG0592835	Mus musculus	N/A	TRANSCRIPTION FACTOR BINDING SITE	N/A	N/A	N/A	E2F3	N/A	N/A	N/A	24194598	JASPAR	mm10	-1	chr5	138171856	138171866
OREG0592835	Mus musculus	N/A	TRANSCRIPTION FACTOR BINDING SITE	N/A	N/A	N/A	E2F3	N/A	N/A	N/A	24194598	JASPAR	mm8	-1	chr5	138401644	138401654
OREG0592835	Mus musculus	N/A	TRANSCRIPTION FACTOR BINDING SITE	N/A	N/A	N/A	E2F3	N/A	N/A	N/A	24194598	JASPAR	mm9	-1	chr5	138613084	138613094
OREG0592836	Mus musculus	N/A	TRANSCRIPTION FACTOR BINDING SITE	N/A	N/A	N/A	E2F3	N/A	N/A	N/A	24194598	JASPAR	mm10	-1	chr5	150522632	150522642
OREG0592836	Mus musculus	N/A	TRANSCRIPTION FACTOR BINDING SITE	N/A	N/A	N/A	E2F3	N/A	N/A	N/A	24194598	JASPAR	mm8	-1	chr5	150791011	150791021
OREG0592836	Mus musculus	N/A	TRANSCRIPTION FACTOR BINDING SITE	N/A	N/A	N/A	E2F3	N/A	N/A	N/A	24194598	JASPAR	mm9	-1	chr5	151325207	151325217
OREG0592837	Mus musculus	N/A	TRANSCRIPTION FACTOR BINDING SITE	N/A	N/A	N/A	E2F3	N/A	N/A	N/A	24194598	JASPAR	mm10	-1	chr6	113604922	113604932
OREG0592837	Mus musculus	N/A	TRANSCRIPTION FACTOR BINDING SITE	N/A	N/A	N/A	E2F3	N/A	N/A	N/A	24194598	JASPAR	mm8	-1	chr6	113570699	113570709
OREG0592837	Mus musculus	N/A	TRANSCRIPTION FACTOR BINDING SITE	N/A	N/A	N/A	E2F3	N/A	N/A	N/A	24194598	JASPAR	mm9	-1	chr6	113554916	113554926
OREG0592838	Mus musculus	N/A	TRANSCRIPTION FACTOR BINDING SITE	N/A	N/A	N/A	E2F3	N/A	N/A	N/A	24194598	JASPAR	mm10	-1	chr6	145340781	145340791
OREG0592838	Mus musculus	N/A	TRANSCRIPTION FACTOR BINDING SITE	N/A	N/A	N/A	E2F3	N/A	N/A	N/A	24194598	JASPAR	mm8	-1	chr6	145297940	145297950
OREG0592838	Mus musculus	N/A	TRANSCRIPTION FACTOR BINDING SITE	N/A	N/A	N/A	E2F3	N/A	N/A	N/A	24194598	JASPAR	mm9	-1	chr6	145289301	145289311
OREG0592839	Mus musculus	N/A	TRANSCRIPTION FACTOR BINDING SITE	N/A	N/A	N/A	E2F3	N/A	N/A	N/A	24194598	JASPAR	mm10	-1	chr7	6172739	6172749
OREG0592839	Mus musculus	N/A	TRANSCRIPTION FACTOR BINDING SITE	N/A	N/A	N/A	E2F3	N/A	N/A	N/A	24194598	JASPAR	mm8	-1	chr7	5775826	5775836
OREG0592839	Mus musculus	N/A	TRANSCRIPTION FACTOR BINDING SITE	N/A	N/A	N/A	E2F3	N/A	N/A	N/A	24194598	JASPAR	mm9	-1	chr7	6124341	6124351
OREG0592840	Mus musculus	N/A	TRANSCRIPTION FACTOR BINDING SITE	N/A	N/A	N/A	E2F3	N/A	N/A	N/A	24194598	JASPAR	mm10	1	chr7	19749460	19749470
OREG0592840	Mus musculus	N/A	TRANSCRIPTION FACTOR BINDING SITE	N/A	N/A	N/A	E2F3	N/A	N/A	N/A	24194598	JASPAR	mm8	1	chr7	18907982	18907992
OREG0592840	Mus musculus	N/A	TRANSCRIPTION FACTOR BINDING SITE	N/A	N/A	N/A	E2F3	N/A	N/A	N/A	24194598	JASPAR	mm9	1	chr7	20334809	20334819
OREG0592841	Mus musculus	N/A	TRANSCRIPTION FACTOR BINDING SITE	N/A	N/A	N/A	E2F3	N/A	N/A	N/A	24194598	JASPAR	mm10	-1	chr7	31127028	31127038
OREG0592841	Mus musculus	N/A	TRANSCRIPTION FACTOR BINDING SITE	N/A	N/A	N/A	E2F3	N/A	N/A	N/A	24194598	JASPAR	mm8	-1	chr7	30835788	30835798
OREG0592841	Mus musculus	N/A	TRANSCRIPTION FACTOR BINDING SITE	N/A	N/A	N/A	E2F3	N/A	N/A	N/A	24194598	JASPAR	mm9	-1	chr7	31912047	31912057
OREG0592842	Mus musculus	N/A	TRANSCRIPTION FACTOR BINDING SITE	N/A	N/A	N/A	E2F3	N/A	N/A	N/A	24194598	JASPAR	mm10	-1	chr7	31127041	31127051
OREG0592842	Mus musculus	N/A	TRANSCRIPTION FACTOR BINDING SITE	N/A	N/A	N/A	E2F3	N/A	N/A	N/A	24194598	JASPAR	mm8	-1	chr7	30835801	30835811
OREG0592842	Mus musculus	N/A	TRANSCRIPTION FACTOR BINDING SITE	N/A	N/A	N/A	E2F3	N/A	N/A	N/A	24194598	JASPAR	mm9	-1	chr7	31912060	31912070
OREG0592843	Mus musculus	N/A	TRANSCRIPTION FACTOR BINDING SITE	N/A	N/A	N/A	E2F3	N/A	N/A	N/A	24194598	JASPAR	mm10	-1	chr7	31127054	31127064
OREG0592843	Mus musculus	N/A	TRANSCRIPTION FACTOR BINDING SITE	N/A	N/A	N/A	E2F3	N/A	N/A	N/A	24194598	JASPAR	mm8	-1	chr7	30835814	30835824
OREG0592843	Mus musculus	N/A	TRANSCRIPTION FACTOR BINDING SITE	N/A	N/A	N/A	E2F3	N/A	N/A	N/A	24194598	JASPAR	mm9	-1	chr7	31912073	31912083
OREG0592844	Mus musculus	N/A	TRANSCRIPTION FACTOR BINDING SITE	N/A	N/A	N/A	E2F3	N/A	N/A	N/A	24194598	JASPAR	mm10	1	chr7	79793273	79793283
OREG0592844	Mus musculus	N/A	TRANSCRIPTION FACTOR BINDING SITE	N/A	N/A	N/A	E2F3	N/A	N/A	N/A	24194598	JASPAR	mm8	1	chr7	79666786	79666796
OREG0592844	Mus musculus	N/A	TRANSCRIPTION FACTOR BINDING SITE	N/A	N/A	N/A	E2F3	N/A	N/A	N/A	24194598	JASPAR	mm9	1	chr7	86938159	86938169
OREG0592845	Mus musculus	N/A	TRANSCRIPTION FACTOR BINDING SITE	N/A	N/A	N/A	E2F3	N/A	N/A	N/A	24194598	JASPAR	mm10	-1	chr7	80370737	80370747
OREG0592845	Mus musculus	N/A	TRANSCRIPTION FACTOR BINDING SITE	N/A	N/A	N/A	E2F3	N/A	N/A	N/A	24194598	JASPAR	mm8	-1	chr7	80244250	80244260
OREG0592845	Mus musculus	N/A	TRANSCRIPTION FACTOR BINDING SITE	N/A	N/A	N/A	E2F3	N/A	N/A	N/A	24194598	JASPAR	mm9	-1	chr7	87515623	87515633
OREG0592846	Mus musculus	N/A	TRANSCRIPTION FACTOR BINDING SITE	N/A	N/A	N/A	E2F3	N/A	N/A	N/A	24194598	JASPAR	mm10	1	chr7	144684685	144684695
OREG0592846	Mus musculus	N/A	TRANSCRIPTION FACTOR BINDING SITE	N/A	N/A	N/A	E2F3	N/A	N/A	N/A	24194598	JASPAR	mm8	1	chr7	144494075	144494085
OREG0592846	Mus musculus	N/A	TRANSCRIPTION FACTOR BINDING SITE	N/A	N/A	N/A	E2F3	N/A	N/A	N/A	24194598	JASPAR	mm9	1	chr7	151870590	151870600
OREG0592847	Mus musculus	N/A	TRANSCRIPTION FACTOR BINDING SITE	N/A	N/A	N/A	E2F3	N/A	N/A	N/A	24194598	JASPAR	mm10	-1	chr8	64693129	64693139
OREG0592847	Mus musculus	N/A	TRANSCRIPTION FACTOR BINDING SITE	N/A	N/A	N/A	E2F3	N/A	N/A	N/A	24194598	JASPAR	mm8	-1	chr8	67585321	67585331
OREG0592847	Mus musculus	N/A	TRANSCRIPTION FACTOR BINDING SITE	N/A	N/A	N/A	E2F3	N/A	N/A	N/A	24194598	JASPAR	mm9	-1	chr8	67171926	67171936
OREG0592848	Mus musculus	N/A	TRANSCRIPTION FACTOR BINDING SITE	N/A	N/A	N/A	E2F3	N/A	N/A	N/A	24194598	JASPAR	mm10	-1	chr8	120536177	120536187
OREG0592848	Mus musculus	N/A	TRANSCRIPTION FACTOR BINDING SITE	N/A	N/A	N/A	E2F3	N/A	N/A	N/A	24194598	JASPAR	mm8	-1	chr8	123422154	123422164
OREG0592848	Mus musculus	N/A	TRANSCRIPTION FACTOR BINDING SITE	N/A	N/A	N/A	E2F3	N/A	N/A	N/A	24194598	JASPAR	mm9	-1	chr8	123060077	123060087
OREG0592849	Mus musculus	N/A	TRANSCRIPTION FACTOR BINDING SITE	N/A	N/A	N/A	E2F3	N/A	N/A	N/A	24194598	JASPAR	mm10	-1	chr8	122568029	122568039
OREG0592849	Mus musculus	N/A	TRANSCRIPTION FACTOR BINDING SITE	N/A	N/A	N/A	E2F3	N/A	N/A	N/A	24194598	JASPAR	mm8	-1	chr8	125454119	125454129
OREG0592849	Mus musculus	N/A	TRANSCRIPTION FACTOR BINDING SITE	N/A	N/A	N/A	E2F3	N/A	N/A	N/A	24194598	JASPAR	mm9	-1	chr8	125091929	125091939
OREG0592850	Mus musculus	N/A	TRANSCRIPTION FACTOR BINDING SITE	N/A	N/A	N/A	E2F3	N/A	N/A	N/A	24194598	JASPAR	mm10	-1	chr8	123254104	123254114
OREG0592850	Mus musculus	N/A	TRANSCRIPTION FACTOR BINDING SITE	N/A	N/A	N/A	E2F3	N/A	N/A	N/A	24194598	JASPAR	mm8	-1	chr8	126140194	126140204
OREG0592850	Mus musculus	N/A	TRANSCRIPTION FACTOR BINDING SITE	N/A	N/A	N/A	E2F3	N/A	N/A	N/A	24194598	JASPAR	mm9	-1	chr8	125778004	125778014
OREG0592851	Mus musculus	N/A	TRANSCRIPTION FACTOR BINDING SITE	N/A	N/A	N/A	E2F3	N/A	N/A	N/A	24194598	JASPAR	mm10	1	chr9	44113394	44113404
OREG0592851	Mus musculus	N/A	TRANSCRIPTION FACTOR BINDING SITE	N/A	N/A	N/A	E2F3	N/A	N/A	N/A	24194598	JASPAR	mm8	1	chr9	43864389	43864399
OREG0592851	Mus musculus	N/A	TRANSCRIPTION FACTOR BINDING SITE	N/A	N/A	N/A	E2F3	N/A	N/A	N/A	24194598	JASPAR	mm9	1	chr9	43921477	43921487
OREG0592852	Mus musculus	N/A	TRANSCRIPTION FACTOR BINDING SITE	N/A	N/A	N/A	E2F3	N/A	N/A	N/A	24194598	JASPAR	mm10	1	chr9	49340354	49340364
OREG0592852	Mus musculus	N/A	TRANSCRIPTION FACTOR BINDING SITE	N/A	N/A	N/A	E2F3	N/A	N/A	N/A	24194598	JASPAR	mm8	1	chr9	49092584	49092594
OREG0592852	Mus musculus	N/A	TRANSCRIPTION FACTOR BINDING SITE	N/A	N/A	N/A	E2F3	N/A	N/A	N/A	24194598	JASPAR	mm9	1	chr9	49148459	49148469
OREG0592853	Mus musculus	N/A	TRANSCRIPTION FACTOR BINDING SITE	N/A	N/A	N/A	E2F3	N/A	N/A	N/A	24194598	JASPAR	mm10	1	chr9	50617175	50617185
OREG0592853	Mus musculus	N/A	TRANSCRIPTION FACTOR BINDING SITE	N/A	N/A	N/A	E2F3	N/A	N/A	N/A	24194598	JASPAR	mm8	1	chr9	50369405	50369415
OREG0592853	Mus musculus	N/A	TRANSCRIPTION FACTOR BINDING SITE	N/A	N/A	N/A	E2F3	N/A	N/A	N/A	24194598	JASPAR	mm9	1	chr9	50425280	50425290
OREG0592854	Mus musculus	N/A	TRANSCRIPTION FACTOR BINDING SITE	N/A	N/A	N/A	E2F3	N/A	N/A	N/A	24194598	JASPAR	mm10	-1	chr9	55326777	55326787
OREG0592854	Mus musculus	N/A	TRANSCRIPTION FACTOR BINDING SITE	N/A	N/A	N/A	E2F3	N/A	N/A	N/A	24194598	JASPAR	mm8	-1	chr9	55124914	55124924
OREG0592854	Mus musculus	N/A	TRANSCRIPTION FACTOR BINDING SITE	N/A	N/A	N/A	E2F3	N/A	N/A	N/A	24194598	JASPAR	mm9	-1	chr9	55174584	55174594
OREG0592855	Mus musculus	N/A	TRANSCRIPTION FACTOR BINDING SITE	N/A	N/A	N/A	E2F3	N/A	N/A	N/A	24194598	JASPAR	mm10	1	chr9	56994803	56994813
OREG0592855	Mus musculus	N/A	TRANSCRIPTION FACTOR BINDING SITE	N/A	N/A	N/A	E2F3	N/A	N/A	N/A	24194598	JASPAR	mm8	1	chr9	56792940	56792950
OREG0592855	Mus musculus	N/A	TRANSCRIPTION FACTOR BINDING SITE	N/A	N/A	N/A	E2F3	N/A	N/A	N/A	24194598	JASPAR	mm9	1	chr9	56842610	56842620
OREG0592856	Mus musculus	N/A	TRANSCRIPTION FACTOR BINDING SITE	N/A	N/A	N/A	E2F3	N/A	N/A	N/A	24194598	JASPAR	mm10	-1	chr9	65460934	65460944
OREG0592856	Mus musculus	N/A	TRANSCRIPTION FACTOR BINDING SITE	N/A	N/A	N/A	E2F3	N/A	N/A	N/A	24194598	JASPAR	mm8	-1	chr9	65258940	65258950
OREG0592856	Mus musculus	N/A	TRANSCRIPTION FACTOR BINDING SITE	N/A	N/A	N/A	E2F3	N/A	N/A	N/A	24194598	JASPAR	mm9	-1	chr9	65308741	65308751
OREG0592857	Mus musculus	N/A	TRANSCRIPTION FACTOR BINDING SITE	N/A	N/A	N/A	E2F3	N/A	N/A	N/A	24194598	JASPAR	mm10	-1	chr9	95406194	95406204
OREG0592857	Mus musculus	N/A	TRANSCRIPTION FACTOR BINDING SITE	N/A	N/A	N/A	E2F3	N/A	N/A	N/A	24194598	JASPAR	mm8	-1	chr9	95215546	95215556
OREG0592857	Mus musculus	N/A	TRANSCRIPTION FACTOR BINDING SITE	N/A	N/A	N/A	E2F3	N/A	N/A	N/A	24194598	JASPAR	mm9	-1	chr9	95306613	95306623
OREG0592858	Mus musculus	N/A	TRANSCRIPTION FACTOR BINDING SITE	N/A	N/A	N/A	E2F3	N/A	N/A	N/A	24194598	JASPAR	mm10	1	chr9	107872830	107872840
OREG0592858	Mus musculus	N/A	TRANSCRIPTION FACTOR BINDING SITE	N/A	N/A	N/A	E2F3	N/A	N/A	N/A	24194598	JASPAR	mm8	1	chr9	107730931	107730941
OREG0592858	Mus musculus	N/A	TRANSCRIPTION FACTOR BINDING SITE	N/A	N/A	N/A	E2F3	N/A	N/A	N/A	24194598	JASPAR	mm9	1	chr9	107775161	107775171
OREG0592859	Mus musculus	N/A	TRANSCRIPTION FACTOR BINDING SITE	N/A	N/A	N/A	E2F3	N/A	N/A	N/A	24194598	JASPAR	mm10	1	chr9	117872802	117872812
OREG0592859	Mus musculus	N/A	TRANSCRIPTION FACTOR BINDING SITE	N/A	N/A	N/A	E2F3	N/A	N/A	N/A	24194598	JASPAR	mm8	1	chr9	117721500	117721510
OREG0592859	Mus musculus	N/A	TRANSCRIPTION FACTOR BINDING SITE	N/A	N/A	N/A	E2F3	N/A	N/A	N/A	24194598	JASPAR	mm9	1	chr9	117781920	117781930
OREG0592860	Mus musculus	N/A	TRANSCRIPTION FACTOR BINDING SITE	N/A	N/A	N/A	E2F3	N/A	N/A	N/A	24194598	JASPAR	mm10	-1	chr9	122294329	122294339
OREG0592860	Mus musculus	N/A	TRANSCRIPTION FACTOR BINDING SITE	N/A	N/A	N/A	E2F3	N/A	N/A	N/A	24194598	JASPAR	mm8	-1	chr9	122143027	122143037
OREG0592860	Mus musculus	N/A	TRANSCRIPTION FACTOR BINDING SITE	N/A	N/A	N/A	E2F3	N/A	N/A	N/A	24194598	JASPAR	mm9	-1	chr9	122203447	122203457
OREG0592861	Mus musculus	N/A	TRANSCRIPTION FACTOR BINDING SITE	N/A	N/A	N/A	E2F3	N/A	N/A	N/A	24194598	JASPAR	mm10	1	chrX	12128717	12128727
OREG0592861	Mus musculus	N/A	TRANSCRIPTION FACTOR BINDING SITE	N/A	N/A	N/A	E2F3	N/A	N/A	N/A	24194598	JASPAR	mm8	1	chrX	11285676	11285686
OREG0592861	Mus musculus	N/A	TRANSCRIPTION FACTOR BINDING SITE	N/A	N/A	N/A	E2F3	N/A	N/A	N/A	24194598	JASPAR	mm9	1	chrX	11705843	11705853
OREG0592862	Mus musculus	N/A	TRANSCRIPTION FACTOR BINDING SITE	N/A	N/A	N/A	E2F3	N/A	N/A	N/A	24194598	JASPAR	mm10	-1	chrX	48034631	48034641
OREG0592862	Mus musculus	N/A	TRANSCRIPTION FACTOR BINDING SITE	N/A	N/A	N/A	E2F3	N/A	N/A	N/A	24194598	JASPAR	mm8	-1	chrX	44279258	44279268
OREG0592862	Mus musculus	N/A	TRANSCRIPTION FACTOR BINDING SITE	N/A	N/A	N/A	E2F3	N/A	N/A	N/A	24194598	JASPAR	mm9	-1	chrX	45387808	45387818
OREG0592863	Mus musculus	N/A	TRANSCRIPTION FACTOR BINDING SITE	N/A	N/A	N/A	E2F3	N/A	N/A	N/A	24194598	JASPAR	mm10	-1	chrX	51205324	51205334
OREG0592863	Mus musculus	N/A	TRANSCRIPTION FACTOR BINDING SITE	N/A	N/A	N/A	E2F3	N/A	N/A	N/A	24194598	JASPAR	mm8	-1	chrX	47449951	47449961
OREG0592863	Mus musculus	N/A	TRANSCRIPTION FACTOR BINDING SITE	N/A	N/A	N/A	E2F3	N/A	N/A	N/A	24194598	JASPAR	mm9	-1	chrX	48558501	48558511
OREG0592864	Mus musculus	N/A	TRANSCRIPTION FACTOR BINDING SITE	N/A	N/A	N/A	E2F3	N/A	N/A	N/A	24194598	JASPAR	mm10	-1	chrX	60547557	60547567
OREG0592864	Mus musculus	N/A	TRANSCRIPTION FACTOR BINDING SITE	N/A	N/A	N/A	E2F3	N/A	N/A	N/A	24194598	JASPAR	mm8	-1	chrX	56808222	56808232
OREG0592864	Mus musculus	N/A	TRANSCRIPTION FACTOR BINDING SITE	N/A	N/A	N/A	E2F3	N/A	N/A	N/A	24194598	JASPAR	mm9	-1	chrX	57800732	57800742
OREG0592865	Mus musculus	N/A	TRANSCRIPTION FACTOR BINDING SITE	N/A	N/A	N/A	E2F3	N/A	N/A	N/A	24194598	JASPAR	mm10	-1	chr1	36691397	36691407
OREG0592865	Mus musculus	N/A	TRANSCRIPTION FACTOR BINDING SITE	N/A	N/A	N/A	E2F3	N/A	N/A	N/A	24194598	JASPAR	mm8	-1	chr1	36635943	36635953
OREG0592865	Mus musculus	N/A	TRANSCRIPTION FACTOR BINDING SITE	N/A	N/A	N/A	E2F3	N/A	N/A	N/A	24194598	JASPAR	mm9	-1	chr1	36748242	36748252
OREG0592866	Mus musculus	N/A	TRANSCRIPTION FACTOR BINDING SITE	N/A	N/A	N/A	E2F3	N/A	N/A	N/A	24194598	JASPAR	mm10	1	chr1	52233130	52233140
OREG0592866	Mus musculus	N/A	TRANSCRIPTION FACTOR BINDING SITE	N/A	N/A	N/A	E2F3	N/A	N/A	N/A	24194598	JASPAR	mm8	1	chr1	52177675	52177685
OREG0592866	Mus musculus	N/A	TRANSCRIPTION FACTOR BINDING SITE	N/A	N/A	N/A	E2F3	N/A	N/A	N/A	24194598	JASPAR	mm9	1	chr1	52289974	52289984
OREG0592867	Mus musculus	N/A	TRANSCRIPTION FACTOR BINDING SITE	N/A	N/A	N/A	E2F3	N/A	N/A	N/A	24194598	JASPAR	mm10	1	chr1	133046005	133046015
OREG0592867	Mus musculus	N/A	TRANSCRIPTION FACTOR BINDING SITE	N/A	N/A	N/A	E2F3	N/A	N/A	N/A	24194598	JASPAR	mm8	1	chr1	134873551	134873561
OREG0592867	Mus musculus	N/A	TRANSCRIPTION FACTOR BINDING SITE	N/A	N/A	N/A	E2F3	N/A	N/A	N/A	24194598	JASPAR	mm9	1	chr1	134942582	134942592
OREG0592868	Mus musculus	N/A	TRANSCRIPTION FACTOR BINDING SITE	N/A	N/A	N/A	E2F3	N/A	N/A	N/A	24194598	JASPAR	mm10	-1	chr1	135375032	135375042
OREG0592868	Mus musculus	N/A	TRANSCRIPTION FACTOR BINDING SITE	N/A	N/A	N/A	E2F3	N/A	N/A	N/A	24194598	JASPAR	mm8	-1	chr1	137191443	137191453
OREG0592868	Mus musculus	N/A	TRANSCRIPTION FACTOR BINDING SITE	N/A	N/A	N/A	E2F3	N/A	N/A	N/A	24194598	JASPAR	mm9	-1	chr1	137271609	137271619
OREG0592869	Mus musculus	N/A	TRANSCRIPTION FACTOR BINDING SITE	N/A	N/A	N/A	E2F3	N/A	N/A	N/A	24194598	JASPAR	mm10	-1	chr1	165281951	165281961
OREG0592869	Mus musculus	N/A	TRANSCRIPTION FACTOR BINDING SITE	N/A	N/A	N/A	E2F3	N/A	N/A	N/A	24194598	JASPAR	mm8	-1	chr1	167118626	167118636
OREG0592869	Mus musculus	N/A	TRANSCRIPTION FACTOR BINDING SITE	N/A	N/A	N/A	E2F3	N/A	N/A	N/A	24194598	JASPAR	mm9	-1	chr1	167212082	167212092
OREG0592870	Mus musculus	N/A	TRANSCRIPTION FACTOR BINDING SITE	N/A	N/A	N/A	E2F3	N/A	N/A	N/A	24194598	JASPAR	mm10	1	chr1	166409785	166409795
OREG0592870	Mus musculus	N/A	TRANSCRIPTION FACTOR BINDING SITE	N/A	N/A	N/A	E2F3	N/A	N/A	N/A	24194598	JASPAR	mm8	1	chr1	168246460	168246470
OREG0592870	Mus musculus	N/A	TRANSCRIPTION FACTOR BINDING SITE	N/A	N/A	N/A	E2F3	N/A	N/A	N/A	24194598	JASPAR	mm9	1	chr1	168339916	168339926
OREG0592871	Mus musculus	N/A	TRANSCRIPTION FACTOR BINDING SITE	N/A	N/A	N/A	E2F3	N/A	N/A	N/A	24194598	JASPAR	mm10	1	chr1	190979061	190979071
OREG0592871	Mus musculus	N/A	TRANSCRIPTION FACTOR BINDING SITE	N/A	N/A	N/A	E2F3	N/A	N/A	N/A	24194598	JASPAR	mm8	1	chr1	192679676	192679686
OREG0592871	Mus musculus	N/A	TRANSCRIPTION FACTOR BINDING SITE	N/A	N/A	N/A	E2F3	N/A	N/A	N/A	24194598	JASPAR	mm9	1	chr1	192802940	192802950
OREG0592872	Mus musculus	N/A	TRANSCRIPTION FACTOR BINDING SITE	N/A	N/A	N/A	E2F3	N/A	N/A	N/A	24194598	JASPAR	mm10	-1	chr10	30843040	30843050
OREG0592872	Mus musculus	N/A	TRANSCRIPTION FACTOR BINDING SITE	N/A	N/A	N/A	E2F3	N/A	N/A	N/A	24194598	JASPAR	mm8	-1	chr10	30532456	30532466
OREG0592872	Mus musculus	N/A	TRANSCRIPTION FACTOR BINDING SITE	N/A	N/A	N/A	E2F3	N/A	N/A	N/A	24194598	JASPAR	mm9	-1	chr10	30562846	30562856
OREG0592873	Mus musculus	N/A	TRANSCRIPTION FACTOR BINDING SITE	N/A	N/A	N/A	E2F3	N/A	N/A	N/A	24194598	JASPAR	mm10	1	chr10	62980211	62980221
OREG0592873	Mus musculus	N/A	TRANSCRIPTION FACTOR BINDING SITE	N/A	N/A	N/A	E2F3	N/A	N/A	N/A	24194598	JASPAR	mm8	1	chr10	62375568	62375578
OREG0592873	Mus musculus	N/A	TRANSCRIPTION FACTOR BINDING SITE	N/A	N/A	N/A	E2F3	N/A	N/A	N/A	24194598	JASPAR	mm9	1	chr10	62442959	62442969
OREG0592874	Mus musculus	N/A	TRANSCRIPTION FACTOR BINDING SITE	N/A	N/A	N/A	E2F3	N/A	N/A	N/A	24194598	JASPAR	mm10	-1	chr10	80918174	80918184
OREG0592874	Mus musculus	N/A	TRANSCRIPTION FACTOR BINDING SITE	N/A	N/A	N/A	E2F3	N/A	N/A	N/A	24194598	JASPAR	mm8	-1	chr10	80321303	80321313
OREG0592874	Mus musculus	N/A	TRANSCRIPTION FACTOR BINDING SITE	N/A	N/A	N/A	E2F3	N/A	N/A	N/A	24194598	JASPAR	mm9	-1	chr10	80380919	80380929
OREG0592875	Mus musculus	N/A	TRANSCRIPTION FACTOR BINDING SITE	N/A	N/A	N/A	E2F3	N/A	N/A	N/A	24194598	JASPAR	mm10	1	chr10	82764138	82764148
OREG0592875	Mus musculus	N/A	TRANSCRIPTION FACTOR BINDING SITE	N/A	N/A	N/A	E2F3	N/A	N/A	N/A	24194598	JASPAR	mm8	1	chr10	82193937	82193947
OREG0592875	Mus musculus	N/A	TRANSCRIPTION FACTOR BINDING SITE	N/A	N/A	N/A	E2F3	N/A	N/A	N/A	24194598	JASPAR	mm9	1	chr10	82226883	82226893
OREG0592876	Mus musculus	N/A	TRANSCRIPTION FACTOR BINDING SITE	N/A	N/A	N/A	E2F3	N/A	N/A	N/A	24194598	JASPAR	mm10	1	chr11	53519853	53519863
OREG0592876	Mus musculus	N/A	TRANSCRIPTION FACTOR BINDING SITE	N/A	N/A	N/A	E2F3	N/A	N/A	N/A	24194598	JASPAR	mm8	1	chr11	53363276	53363286
OREG0592876	Mus musculus	N/A	TRANSCRIPTION FACTOR BINDING SITE	N/A	N/A	N/A	E2F3	N/A	N/A	N/A	24194598	JASPAR	mm9	1	chr11	53333355	53333365
OREG0592877	Mus musculus	N/A	TRANSCRIPTION FACTOR BINDING SITE	N/A	N/A	N/A	E2F3	N/A	N/A	N/A	24194598	JASPAR	mm10	-1	chr11	58307617	58307627
OREG0592877	Mus musculus	N/A	TRANSCRIPTION FACTOR BINDING SITE	N/A	N/A	N/A	E2F3	N/A	N/A	N/A	24194598	JASPAR	mm8	-1	chr11	58123812	58123822
OREG0592877	Mus musculus	N/A	TRANSCRIPTION FACTOR BINDING SITE	N/A	N/A	N/A	E2F3	N/A	N/A	N/A	24194598	JASPAR	mm9	-1	chr11	58121119	58121129
OREG0592878	Mus musculus	N/A	TRANSCRIPTION FACTOR BINDING SITE	N/A	N/A	N/A	E2F3	N/A	N/A	N/A	24194598	JASPAR	mm10	-1	chr11	60115202	60115212
OREG0592878	Mus musculus	N/A	TRANSCRIPTION FACTOR BINDING SITE	N/A	N/A	N/A	E2F3	N/A	N/A	N/A	24194598	JASPAR	mm8	-1	chr11	59931397	59931407
OREG0592878	Mus musculus	N/A	TRANSCRIPTION FACTOR BINDING SITE	N/A	N/A	N/A	E2F3	N/A	N/A	N/A	24194598	JASPAR	mm9	-1	chr11	59928704	59928714
OREG0592879	Mus musculus	N/A	TRANSCRIPTION FACTOR BINDING SITE	N/A	N/A	N/A	E2F3	N/A	N/A	N/A	24194598	JASPAR	mm10	1	chr11	69122524	69122534
OREG0592879	Mus musculus	N/A	TRANSCRIPTION FACTOR BINDING SITE	N/A	N/A	N/A	E2F3	N/A	N/A	N/A	24194598	JASPAR	mm8	1	chr11	68938719	68938729
OREG0592879	Mus musculus	N/A	TRANSCRIPTION FACTOR BINDING SITE	N/A	N/A	N/A	E2F3	N/A	N/A	N/A	24194598	JASPAR	mm9	1	chr11	68936026	68936036
OREG0592880	Mus musculus	N/A	TRANSCRIPTION FACTOR BINDING SITE	N/A	N/A	N/A	E2F3	N/A	N/A	N/A	24194598	JASPAR	mm10	1	chr11	70764389	70764399
OREG0592880	Mus musculus	N/A	TRANSCRIPTION FACTOR BINDING SITE	N/A	N/A	N/A	E2F3	N/A	N/A	N/A	24194598	JASPAR	mm8	1	chr11	70580584	70580594
OREG0592880	Mus musculus	N/A	TRANSCRIPTION FACTOR BINDING SITE	N/A	N/A	N/A	E2F3	N/A	N/A	N/A	24194598	JASPAR	mm9	1	chr11	70577891	70577901
OREG0592881	Mus musculus	N/A	TRANSCRIPTION FACTOR BINDING SITE	N/A	N/A	N/A	E2F3	N/A	N/A	N/A	24194598	JASPAR	mm10	-1	chr11	73047850	73047860
OREG0592881	Mus musculus	N/A	TRANSCRIPTION FACTOR BINDING SITE	N/A	N/A	N/A	E2F3	N/A	N/A	N/A	24194598	JASPAR	mm8	-1	chr11	72864045	72864055
OREG0592881	Mus musculus	N/A	TRANSCRIPTION FACTOR BINDING SITE	N/A	N/A	N/A	E2F3	N/A	N/A	N/A	24194598	JASPAR	mm9	-1	chr11	72861352	72861362
OREG0592882	Mus musculus	N/A	TRANSCRIPTION FACTOR BINDING SITE	N/A	N/A	N/A	E2F3	N/A	N/A	N/A	24194598	JASPAR	mm10	-1	chr11	77489753	77489763
OREG0592882	Mus musculus	N/A	TRANSCRIPTION FACTOR BINDING SITE	N/A	N/A	N/A	E2F3	N/A	N/A	N/A	24194598	JASPAR	mm8	-1	chr11	77305948	77305958
OREG0592882	Mus musculus	N/A	TRANSCRIPTION FACTOR BINDING SITE	N/A	N/A	N/A	E2F3	N/A	N/A	N/A	24194598	JASPAR	mm9	-1	chr11	77303255	77303265
OREG0592883	Mus musculus	N/A	TRANSCRIPTION FACTOR BINDING SITE	N/A	N/A	N/A	E2F3	N/A	N/A	N/A	24194598	JASPAR	mm10	1	chr11	81152225	81152235
OREG0592883	Mus musculus	N/A	TRANSCRIPTION FACTOR BINDING SITE	N/A	N/A	N/A	E2F3	N/A	N/A	N/A	24194598	JASPAR	mm8	1	chr11	80968420	80968430
OREG0592883	Mus musculus	N/A	TRANSCRIPTION FACTOR BINDING SITE	N/A	N/A	N/A	E2F3	N/A	N/A	N/A	24194598	JASPAR	mm9	1	chr11	80965727	80965737
OREG0592884	Mus musculus	N/A	TRANSCRIPTION FACTOR BINDING SITE	N/A	N/A	N/A	E2F3	N/A	N/A	N/A	24194598	JASPAR	mm10	1	chr11	95712876	95712886
OREG0592884	Mus musculus	N/A	TRANSCRIPTION FACTOR BINDING SITE	N/A	N/A	N/A	E2F3	N/A	N/A	N/A	24194598	JASPAR	mm8	1	chr11	95528966	95528976
OREG0592884	Mus musculus	N/A	TRANSCRIPTION FACTOR BINDING SITE	N/A	N/A	N/A	E2F3	N/A	N/A	N/A	24194598	JASPAR	mm9	1	chr11	95574190	95574200
OREG0592885	Mus musculus	N/A	TRANSCRIPTION FACTOR BINDING SITE	N/A	N/A	N/A	E2F3	N/A	N/A	N/A	24194598	JASPAR	mm10	-1	chr12	28649637	28649647
OREG0592885	Mus musculus	N/A	TRANSCRIPTION FACTOR BINDING SITE	N/A	N/A	N/A	E2F3	N/A	N/A	N/A	24194598	JASPAR	mm8	-1	chr12	29235905	29235915
OREG0592885	Mus musculus	N/A	TRANSCRIPTION FACTOR BINDING SITE	N/A	N/A	N/A	E2F3	N/A	N/A	N/A	24194598	JASPAR	mm9	-1	chr12	29334502	29334512
OREG0592886	Mus musculus	N/A	TRANSCRIPTION FACTOR BINDING SITE	N/A	N/A	N/A	E2F3	N/A	N/A	N/A	24194598	JASPAR	mm10	1	chr12	32061297	32061307
OREG0592886	Mus musculus	N/A	TRANSCRIPTION FACTOR BINDING SITE	N/A	N/A	N/A	E2F3	N/A	N/A	N/A	24194598	JASPAR	mm8	1	chr12	32646544	32646554
OREG0592886	Mus musculus	N/A	TRANSCRIPTION FACTOR BINDING SITE	N/A	N/A	N/A	E2F3	N/A	N/A	N/A	24194598	JASPAR	mm9	1	chr12	32746162	32746172
OREG0592887	Mus musculus	N/A	TRANSCRIPTION FACTOR BINDING SITE	N/A	N/A	N/A	E2F3	N/A	N/A	N/A	24194598	JASPAR	mm10	-1	chr12	86678733	86678743
OREG0592887	Mus musculus	N/A	TRANSCRIPTION FACTOR BINDING SITE	N/A	N/A	N/A	E2F3	N/A	N/A	N/A	24194598	JASPAR	mm8	-1	chr12	87567836	87567846
OREG0592887	Mus musculus	N/A	TRANSCRIPTION FACTOR BINDING SITE	N/A	N/A	N/A	E2F3	N/A	N/A	N/A	24194598	JASPAR	mm9	-1	chr12	88019683	88019693
OREG0592888	Mus musculus	N/A	TRANSCRIPTION FACTOR BINDING SITE	N/A	N/A	N/A	E2F3	N/A	N/A	N/A	24194598	JASPAR	mm10	-1	chr12	110601423	110601433
OREG0592888	Mus musculus	N/A	TRANSCRIPTION FACTOR BINDING SITE	N/A	N/A	N/A	E2F3	N/A	N/A	N/A	24194598	JASPAR	mm8	-1	chr12	111049230	111049240
OREG0592888	Mus musculus	N/A	TRANSCRIPTION FACTOR BINDING SITE	N/A	N/A	N/A	E2F3	N/A	N/A	N/A	24194598	JASPAR	mm9	-1	chr12	111839633	111839643
OREG0592889	Mus musculus	N/A	TRANSCRIPTION FACTOR BINDING SITE	N/A	N/A	N/A	E2F3	N/A	N/A	N/A	24194598	JASPAR	mm10	1	chr12	113014440	113014450
OREG0592889	Mus musculus	N/A	TRANSCRIPTION FACTOR BINDING SITE	N/A	N/A	N/A	E2F3	N/A	N/A	N/A	24194598	JASPAR	mm8	1	chr12	113462248	113462258
OREG0592889	Mus musculus	N/A	TRANSCRIPTION FACTOR BINDING SITE	N/A	N/A	N/A	E2F3	N/A	N/A	N/A	24194598	JASPAR	mm9	1	chr12	114252651	114252661
OREG0592890	Mus musculus	N/A	TRANSCRIPTION FACTOR BINDING SITE	N/A	N/A	N/A	E2F3	N/A	N/A	N/A	24194598	JASPAR	mm10	1	chr12	118847097	118847107
OREG0592890	Mus musculus	N/A	TRANSCRIPTION FACTOR BINDING SITE	N/A	N/A	N/A	E2F3	N/A	N/A	N/A	24194598	JASPAR	mm8	1	chr12	119291199	119291209
OREG0592890	Mus musculus	N/A	TRANSCRIPTION FACTOR BINDING SITE	N/A	N/A	N/A	E2F3	N/A	N/A	N/A	24194598	JASPAR	mm9	1	chr12	120085570	120085580
OREG0592891	Mus musculus	N/A	TRANSCRIPTION FACTOR BINDING SITE	N/A	N/A	N/A	E2F3	N/A	N/A	N/A	24194598	JASPAR	mm10	1	chr13	14630328	14630338
OREG0592891	Mus musculus	N/A	TRANSCRIPTION FACTOR BINDING SITE	N/A	N/A	N/A	E2F3	N/A	N/A	N/A	24194598	JASPAR	mm8	1	chr13	14422454	14422464
OREG0592891	Mus musculus	N/A	TRANSCRIPTION FACTOR BINDING SITE	N/A	N/A	N/A	E2F3	N/A	N/A	N/A	24194598	JASPAR	mm9	1	chr13	14722595	14722605
OREG0592892	Mus musculus	N/A	TRANSCRIPTION FACTOR BINDING SITE	N/A	N/A	N/A	E2F3	N/A	N/A	N/A	24194598	JASPAR	mm10	-1	chr13	14630398	14630408
OREG0592892	Mus musculus	N/A	TRANSCRIPTION FACTOR BINDING SITE	N/A	N/A	N/A	E2F3	N/A	N/A	N/A	24194598	JASPAR	mm8	-1	chr13	14422524	14422534
OREG0592892	Mus musculus	N/A	TRANSCRIPTION FACTOR BINDING SITE	N/A	N/A	N/A	E2F3	N/A	N/A	N/A	24194598	JASPAR	mm9	-1	chr13	14722665	14722675
OREG0592893	Mus musculus	N/A	TRANSCRIPTION FACTOR BINDING SITE	N/A	N/A	N/A	E2F3	N/A	N/A	N/A	24194598	JASPAR	mm10	1	chr13	17694668	17694678
OREG0592893	Mus musculus	N/A	TRANSCRIPTION FACTOR BINDING SITE	N/A	N/A	N/A	E2F3	N/A	N/A	N/A	24194598	JASPAR	mm8	1	chr13	17479810	17479820
OREG0592893	Mus musculus	N/A	TRANSCRIPTION FACTOR BINDING SITE	N/A	N/A	N/A	E2F3	N/A	N/A	N/A	24194598	JASPAR	mm9	1	chr13	17786502	17786512
OREG0592894	Mus musculus	N/A	TRANSCRIPTION FACTOR BINDING SITE	N/A	N/A	N/A	E2F3	N/A	N/A	N/A	24194598	JASPAR	mm10	1	chr13	43171479	43171489
OREG0592894	Mus musculus	N/A	TRANSCRIPTION FACTOR BINDING SITE	N/A	N/A	N/A	E2F3	N/A	N/A	N/A	24194598	JASPAR	mm8	1	chr13	43182451	43182461
OREG0592894	Mus musculus	N/A	TRANSCRIPTION FACTOR BINDING SITE	N/A	N/A	N/A	E2F3	N/A	N/A	N/A	24194598	JASPAR	mm9	1	chr13	43266848	43266858
OREG0592895	Mus musculus	N/A	TRANSCRIPTION FACTOR BINDING SITE	N/A	N/A	N/A	E2F3	N/A	N/A	N/A	24194598	JASPAR	mm10	1	chr13	55464176	55464186
OREG0592895	Mus musculus	N/A	TRANSCRIPTION FACTOR BINDING SITE	N/A	N/A	N/A	E2F3	N/A	N/A	N/A	24194598	JASPAR	mm8	1	chr13	55473798	55473808
OREG0592895	Mus musculus	N/A	TRANSCRIPTION FACTOR BINDING SITE	N/A	N/A	N/A	E2F3	N/A	N/A	N/A	24194598	JASPAR	mm9	1	chr13	55565537	55565547
OREG0592896	Mus musculus	N/A	TRANSCRIPTION FACTOR BINDING SITE	N/A	N/A	N/A	E2F3	N/A	N/A	N/A	24194598	JASPAR	mm10	1	chr13	55570940	55570950
OREG0592896	Mus musculus	N/A	TRANSCRIPTION FACTOR BINDING SITE	N/A	N/A	N/A	E2F3	N/A	N/A	N/A	24194598	JASPAR	mm8	1	chr13	55580562	55580572
OREG0592896	Mus musculus	N/A	TRANSCRIPTION FACTOR BINDING SITE	N/A	N/A	N/A	E2F3	N/A	N/A	N/A	24194598	JASPAR	mm9	1	chr13	55672301	55672311
OREG0592897	Mus musculus	N/A	TRANSCRIPTION FACTOR BINDING SITE	N/A	N/A	N/A	E2F3	N/A	N/A	N/A	24194598	JASPAR	mm10	1	chr13	92355195	92355205
OREG0592897	Mus musculus	N/A	TRANSCRIPTION FACTOR BINDING SITE	N/A	N/A	N/A	E2F3	N/A	N/A	N/A	24194598	JASPAR	mm8	1	chr13	93455948	93455958
OREG0592897	Mus musculus	N/A	TRANSCRIPTION FACTOR BINDING SITE	N/A	N/A	N/A	E2F3	N/A	N/A	N/A	24194598	JASPAR	mm9	1	chr13	93125150	93125160
OREG0592898	Mus musculus	N/A	TRANSCRIPTION FACTOR BINDING SITE	N/A	N/A	N/A	E2F3	N/A	N/A	N/A	24194598	JASPAR	mm10	-1	chr13	107890014	107890024
OREG0592898	Mus musculus	N/A	TRANSCRIPTION FACTOR BINDING SITE	N/A	N/A	N/A	E2F3	N/A	N/A	N/A	24194598	JASPAR	mm8	-1	chr13	109010761	109010771
OREG0592898	Mus musculus	N/A	TRANSCRIPTION FACTOR BINDING SITE	N/A	N/A	N/A	E2F3	N/A	N/A	N/A	24194598	JASPAR	mm9	-1	chr13	108680208	108680218
OREG0592899	Mus musculus	N/A	TRANSCRIPTION FACTOR BINDING SITE	N/A	N/A	N/A	E2F3	N/A	N/A	N/A	24194598	JASPAR	mm10	-1	chr14	20348275	20348285
OREG0592899	Mus musculus	N/A	TRANSCRIPTION FACTOR BINDING SITE	N/A	N/A	N/A	E2F3	N/A	N/A	N/A	24194598	JASPAR	mm8	-1	chr14	19136827	19136837
OREG0592899	Mus musculus	N/A	TRANSCRIPTION FACTOR BINDING SITE	N/A	N/A	N/A	E2F3	N/A	N/A	N/A	24194598	JASPAR	mm9	-1	chr14	21167497	21167507
OREG0592900	Mus musculus	N/A	TRANSCRIPTION FACTOR BINDING SITE	N/A	N/A	N/A	E2F3	N/A	N/A	N/A	24194598	JASPAR	mm10	1	chr14	50930803	50930813
OREG0592900	Mus musculus	N/A	TRANSCRIPTION FACTOR BINDING SITE	N/A	N/A	N/A	E2F3	N/A	N/A	N/A	24194598	JASPAR	mm8	1	chr14	49852754	49852764
OREG0592900	Mus musculus	N/A	TRANSCRIPTION FACTOR BINDING SITE	N/A	N/A	N/A	E2F3	N/A	N/A	N/A	24194598	JASPAR	mm9	1	chr14	51550478	51550488
OREG0592901	Mus musculus	N/A	TRANSCRIPTION FACTOR BINDING SITE	N/A	N/A	N/A	E2F3	N/A	N/A	N/A	24194598	JASPAR	mm10	-1	chr14	120478412	120478422
OREG0592901	Mus musculus	N/A	TRANSCRIPTION FACTOR BINDING SITE	N/A	N/A	N/A	E2F3	N/A	N/A	N/A	24194598	JASPAR	mm8	-1	chr14	119613592	119613602
OREG0592901	Mus musculus	N/A	TRANSCRIPTION FACTOR BINDING SITE	N/A	N/A	N/A	E2F3	N/A	N/A	N/A	24194598	JASPAR	mm9	-1	chr14	120877634	120877644
OREG0592902	Mus musculus	N/A	TRANSCRIPTION FACTOR BINDING SITE	N/A	N/A	N/A	E2F3	N/A	N/A	N/A	24194598	JASPAR	mm10	-1	chr15	64060225	64060235
OREG0592902	Mus musculus	N/A	TRANSCRIPTION FACTOR BINDING SITE	N/A	N/A	N/A	E2F3	N/A	N/A	N/A	24194598	JASPAR	mm8	-1	chr15	63889898	63889908
OREG0592902	Mus musculus	N/A	TRANSCRIPTION FACTOR BINDING SITE	N/A	N/A	N/A	E2F3	N/A	N/A	N/A	24194598	JASPAR	mm9	-1	chr15	63891787	63891797
OREG0592903	Mus musculus	N/A	TRANSCRIPTION FACTOR BINDING SITE	N/A	N/A	N/A	E2F3	N/A	N/A	N/A	24194598	JASPAR	mm10	1	chr15	76710506	76710516
OREG0592903	Mus musculus	N/A	TRANSCRIPTION FACTOR BINDING SITE	N/A	N/A	N/A	E2F3	N/A	N/A	N/A	24194598	JASPAR	mm8	1	chr15	76537761	76537771
OREG0592903	Mus musculus	N/A	TRANSCRIPTION FACTOR BINDING SITE	N/A	N/A	N/A	E2F3	N/A	N/A	N/A	24194598	JASPAR	mm9	1	chr15	76540936	76540946
OREG0592904	Mus musculus	N/A	TRANSCRIPTION FACTOR BINDING SITE	N/A	N/A	N/A	E2F3	N/A	N/A	N/A	24194598	JASPAR	mm10	1	chr15	79442050	79442060
OREG0592904	Mus musculus	N/A	TRANSCRIPTION FACTOR BINDING SITE	N/A	N/A	N/A	E2F3	N/A	N/A	N/A	24194598	JASPAR	mm8	1	chr15	79269305	79269315
OREG0592904	Mus musculus	N/A	TRANSCRIPTION FACTOR BINDING SITE	N/A	N/A	N/A	E2F3	N/A	N/A	N/A	24194598	JASPAR	mm9	1	chr15	79272480	79272490
OREG0592905	Mus musculus	N/A	TRANSCRIPTION FACTOR BINDING SITE	N/A	N/A	N/A	E2F3	N/A	N/A	N/A	24194598	JASPAR	mm10	1	chr15	79505790	79505800
OREG0592905	Mus musculus	N/A	TRANSCRIPTION FACTOR BINDING SITE	N/A	N/A	N/A	E2F3	N/A	N/A	N/A	24194598	JASPAR	mm8	1	chr15	79333045	79333055
OREG0592905	Mus musculus	N/A	TRANSCRIPTION FACTOR BINDING SITE	N/A	N/A	N/A	E2F3	N/A	N/A	N/A	24194598	JASPAR	mm9	1	chr15	79336220	79336230
OREG0592906	Mus musculus	N/A	TRANSCRIPTION FACTOR BINDING SITE	N/A	N/A	N/A	E2F3	N/A	N/A	N/A	24194598	JASPAR	mm10	1	chr15	96699355	96699365
OREG0592906	Mus musculus	N/A	TRANSCRIPTION FACTOR BINDING SITE	N/A	N/A	N/A	E2F3	N/A	N/A	N/A	24194598	JASPAR	mm8	1	chr15	96527389	96527399
OREG0592906	Mus musculus	N/A	TRANSCRIPTION FACTOR BINDING SITE	N/A	N/A	N/A	E2F3	N/A	N/A	N/A	24194598	JASPAR	mm9	1	chr15	96529786	96529796
OREG0592907	Mus musculus	N/A	TRANSCRIPTION FACTOR BINDING SITE	N/A	N/A	N/A	E2F3	N/A	N/A	N/A	24194598	JASPAR	mm10	1	chr16	14159237	14159247
OREG0592907	Mus musculus	N/A	TRANSCRIPTION FACTOR BINDING SITE	N/A	N/A	N/A	E2F3	N/A	N/A	N/A	24194598	JASPAR	mm8	1	chr16	14072815	14072825
OREG0592907	Mus musculus	N/A	TRANSCRIPTION FACTOR BINDING SITE	N/A	N/A	N/A	E2F3	N/A	N/A	N/A	24194598	JASPAR	mm9	1	chr16	14159330	14159340
OREG0592908	Mus musculus	N/A	TRANSCRIPTION FACTOR BINDING SITE	N/A	N/A	N/A	E2F3	N/A	N/A	N/A	24194598	JASPAR	mm10	1	chr16	14159259	14159269
OREG0592908	Mus musculus	N/A	TRANSCRIPTION FACTOR BINDING SITE	N/A	N/A	N/A	E2F3	N/A	N/A	N/A	24194598	JASPAR	mm8	1	chr16	14072837	14072847
OREG0592908	Mus musculus	N/A	TRANSCRIPTION FACTOR BINDING SITE	N/A	N/A	N/A	E2F3	N/A	N/A	N/A	24194598	JASPAR	mm9	1	chr16	14159352	14159362
OREG0592909	Mus musculus	N/A	TRANSCRIPTION FACTOR BINDING SITE	N/A	N/A	N/A	E2F3	N/A	N/A	N/A	24194598	JASPAR	mm10	-1	chr16	21333291	21333301
OREG0592909	Mus musculus	N/A	TRANSCRIPTION FACTOR BINDING SITE	N/A	N/A	N/A	E2F3	N/A	N/A	N/A	24194598	JASPAR	mm8	-1	chr16	21247274	21247284
OREG0592909	Mus musculus	N/A	TRANSCRIPTION FACTOR BINDING SITE	N/A	N/A	N/A	E2F3	N/A	N/A	N/A	24194598	JASPAR	mm9	-1	chr16	21333364	21333374
OREG0592910	Mus musculus	N/A	TRANSCRIPTION FACTOR BINDING SITE	N/A	N/A	N/A	E2F3	N/A	N/A	N/A	24194598	JASPAR	mm10	1	chr16	28929186	28929196
OREG0592910	Mus musculus	N/A	TRANSCRIPTION FACTOR BINDING SITE	N/A	N/A	N/A	E2F3	N/A	N/A	N/A	24194598	JASPAR	mm8	1	chr16	28848933	28848943
OREG0592910	Mus musculus	N/A	TRANSCRIPTION FACTOR BINDING SITE	N/A	N/A	N/A	E2F3	N/A	N/A	N/A	24194598	JASPAR	mm9	1	chr16	28929272	28929282
OREG0592911	Mus musculus	N/A	TRANSCRIPTION FACTOR BINDING SITE	N/A	N/A	N/A	E2F3	N/A	N/A	N/A	24194598	JASPAR	mm10	1	chr16	77013754	77013764
OREG0592911	Mus musculus	N/A	TRANSCRIPTION FACTOR BINDING SITE	N/A	N/A	N/A	E2F3	N/A	N/A	N/A	24194598	JASPAR	mm8	1	chr16	76896346	76896356
OREG0592911	Mus musculus	N/A	TRANSCRIPTION FACTOR BINDING SITE	N/A	N/A	N/A	E2F3	N/A	N/A	N/A	24194598	JASPAR	mm9	1	chr16	77013999	77014009
OREG0592912	Mus musculus	N/A	TRANSCRIPTION FACTOR BINDING SITE	N/A	N/A	N/A	E2F3	N/A	N/A	N/A	24194598	JASPAR	mm10	1	chr17	23771537	23771547
OREG0592912	Mus musculus	N/A	TRANSCRIPTION FACTOR BINDING SITE	N/A	N/A	N/A	E2F3	N/A	N/A	N/A	24194598	JASPAR	mm8	1	chr17	23499159	23499169
OREG0592912	Mus musculus	N/A	TRANSCRIPTION FACTOR BINDING SITE	N/A	N/A	N/A	E2F3	N/A	N/A	N/A	24194598	JASPAR	mm9	1	chr17	23908504	23908514
OREG0592913	Mus musculus	N/A	TRANSCRIPTION FACTOR BINDING SITE	N/A	N/A	N/A	E2F3	N/A	N/A	N/A	24194598	JASPAR	mm10	-1	chr17	24669824	24669834
OREG0592913	Mus musculus	N/A	TRANSCRIPTION FACTOR BINDING SITE	N/A	N/A	N/A	E2F3	N/A	N/A	N/A	24194598	JASPAR	mm8	-1	chr17	24397424	24397434
OREG0592913	Mus musculus	N/A	TRANSCRIPTION FACTOR BINDING SITE	N/A	N/A	N/A	E2F3	N/A	N/A	N/A	24194598	JASPAR	mm9	-1	chr17	24806769	24806779
OREG0592914	Mus musculus	N/A	TRANSCRIPTION FACTOR BINDING SITE	N/A	N/A	N/A	E2F3	N/A	N/A	N/A	24194598	JASPAR	mm10	-1	chr17	26561476	26561486
OREG0592914	Mus musculus	N/A	TRANSCRIPTION FACTOR BINDING SITE	N/A	N/A	N/A	E2F3	N/A	N/A	N/A	24194598	JASPAR	mm8	-1	chr17	26289076	26289086
OREG0592914	Mus musculus	N/A	TRANSCRIPTION FACTOR BINDING SITE	N/A	N/A	N/A	E2F3	N/A	N/A	N/A	24194598	JASPAR	mm9	-1	chr17	26698421	26698431
OREG0592915	Mus musculus	N/A	TRANSCRIPTION FACTOR BINDING SITE	N/A	N/A	N/A	E2F3	N/A	N/A	N/A	24194598	JASPAR	mm10	1	chr17	27204472	27204482
OREG0592915	Mus musculus	N/A	TRANSCRIPTION FACTOR BINDING SITE	N/A	N/A	N/A	E2F3	N/A	N/A	N/A	24194598	JASPAR	mm8	1	chr17	26932061	26932071
OREG0592915	Mus musculus	N/A	TRANSCRIPTION FACTOR BINDING SITE	N/A	N/A	N/A	E2F3	N/A	N/A	N/A	24194598	JASPAR	mm9	1	chr17	27341417	27341427
OREG0592916	Mus musculus	N/A	TRANSCRIPTION FACTOR BINDING SITE	N/A	N/A	N/A	E2F3	N/A	N/A	N/A	24194598	JASPAR	mm10	1	chr17	27856427	27856437
OREG0592916	Mus musculus	N/A	TRANSCRIPTION FACTOR BINDING SITE	N/A	N/A	N/A	E2F3	N/A	N/A	N/A	24194598	JASPAR	mm8	1	chr17	27584016	27584026
OREG0592916	Mus musculus	N/A	TRANSCRIPTION FACTOR BINDING SITE	N/A	N/A	N/A	E2F3	N/A	N/A	N/A	24194598	JASPAR	mm9	1	chr17	27993372	27993382
OREG0592917	Mus musculus	N/A	TRANSCRIPTION FACTOR BINDING SITE	N/A	N/A	N/A	E2F3	N/A	N/A	N/A	24194598	JASPAR	mm10	-1	chr17	34898507	34898517
OREG0592917	Mus musculus	N/A	TRANSCRIPTION FACTOR BINDING SITE	N/A	N/A	N/A	E2F3	N/A	N/A	N/A	24194598	JASPAR	mm8	-1	chr17	34506563	34506573
OREG0592917	Mus musculus	N/A	TRANSCRIPTION FACTOR BINDING SITE	N/A	N/A	N/A	E2F3	N/A	N/A	N/A	24194598	JASPAR	mm9	-1	chr17	35035452	35035462
OREG0592918	Mus musculus	N/A	TRANSCRIPTION FACTOR BINDING SITE	N/A	N/A	N/A	E2F3	N/A	N/A	N/A	24194598	JASPAR	mm10	-1	chr17	46297825	46297835
OREG0592918	Mus musculus	N/A	TRANSCRIPTION FACTOR BINDING SITE	N/A	N/A	N/A	E2F3	N/A	N/A	N/A	24194598	JASPAR	mm9	-1	chr17	46434774	46434784
OREG0592919	Mus musculus	N/A	TRANSCRIPTION FACTOR BINDING SITE	N/A	N/A	N/A	E2F3	N/A	N/A	N/A	24194598	JASPAR	mm10	1	chr18	15760196	15760206
OREG0592919	Mus musculus	N/A	TRANSCRIPTION FACTOR BINDING SITE	N/A	N/A	N/A	E2F3	N/A	N/A	N/A	24194598	JASPAR	mm8	1	chr18	15903214	15903224
OREG0592919	Mus musculus	N/A	TRANSCRIPTION FACTOR BINDING SITE	N/A	N/A	N/A	E2F3	N/A	N/A	N/A	24194598	JASPAR	mm9	1	chr18	15918705	15918715
OREG0592920	Mus musculus	N/A	TRANSCRIPTION FACTOR BINDING SITE	N/A	N/A	N/A	E2F3	N/A	N/A	N/A	24194598	JASPAR	mm10	-1	chr18	35210780	35210790
OREG0592920	Mus musculus	N/A	TRANSCRIPTION FACTOR BINDING SITE	N/A	N/A	N/A	E2F3	N/A	N/A	N/A	24194598	JASPAR	mm8	-1	chr18	35336754	35336764
OREG0592920	Mus musculus	N/A	TRANSCRIPTION FACTOR BINDING SITE	N/A	N/A	N/A	E2F3	N/A	N/A	N/A	24194598	JASPAR	mm9	-1	chr18	35370434	35370444
OREG0592921	Mus musculus	N/A	TRANSCRIPTION FACTOR BINDING SITE	N/A	N/A	N/A	E2F3	N/A	N/A	N/A	24194598	JASPAR	mm10	1	chr18	35553389	35553399
OREG0592921	Mus musculus	N/A	TRANSCRIPTION FACTOR BINDING SITE	N/A	N/A	N/A	E2F3	N/A	N/A	N/A	24194598	JASPAR	mm8	1	chr18	35679363	35679373
OREG0592921	Mus musculus	N/A	TRANSCRIPTION FACTOR BINDING SITE	N/A	N/A	N/A	E2F3	N/A	N/A	N/A	24194598	JASPAR	mm9	1	chr18	35713043	35713053
OREG0592922	Mus musculus	N/A	TRANSCRIPTION FACTOR BINDING SITE	N/A	N/A	N/A	E2F3	N/A	N/A	N/A	24194598	JASPAR	mm10	-1	chr18	51117672	51117682
OREG0592922	Mus musculus	N/A	TRANSCRIPTION FACTOR BINDING SITE	N/A	N/A	N/A	E2F3	N/A	N/A	N/A	24194598	JASPAR	mm8	-1	chr18	51242857	51242867
OREG0592922	Mus musculus	N/A	TRANSCRIPTION FACTOR BINDING SITE	N/A	N/A	N/A	E2F3	N/A	N/A	N/A	24194598	JASPAR	mm9	-1	chr18	51277326	51277336
OREG0592923	Mus musculus	N/A	TRANSCRIPTION FACTOR BINDING SITE	N/A	N/A	N/A	E2F3	N/A	N/A	N/A	24194598	JASPAR	mm10	-1	chr18	66002633	66002643
OREG0592923	Mus musculus	N/A	TRANSCRIPTION FACTOR BINDING SITE	N/A	N/A	N/A	E2F3	N/A	N/A	N/A	24194598	JASPAR	mm8	-1	chr18	66128002	66128012
OREG0592923	Mus musculus	N/A	TRANSCRIPTION FACTOR BINDING SITE	N/A	N/A	N/A	E2F3	N/A	N/A	N/A	24194598	JASPAR	mm9	-1	chr18	66162287	66162297
OREG0592924	Mus musculus	N/A	TRANSCRIPTION FACTOR BINDING SITE	N/A	N/A	N/A	E2F3	N/A	N/A	N/A	24194598	JASPAR	mm10	1	chr18	67245611	67245621
OREG0592924	Mus musculus	N/A	TRANSCRIPTION FACTOR BINDING SITE	N/A	N/A	N/A	E2F3	N/A	N/A	N/A	24194598	JASPAR	mm8	1	chr18	67370980	67370990
OREG0592924	Mus musculus	N/A	TRANSCRIPTION FACTOR BINDING SITE	N/A	N/A	N/A	E2F3	N/A	N/A	N/A	24194598	JASPAR	mm9	1	chr18	67405265	67405275
OREG0592925	Mus musculus	N/A	TRANSCRIPTION FACTOR BINDING SITE	N/A	N/A	N/A	E2F3	N/A	N/A	N/A	24194598	JASPAR	mm10	1	chr18	73573001	73573011
OREG0592925	Mus musculus	N/A	TRANSCRIPTION FACTOR BINDING SITE	N/A	N/A	N/A	E2F3	N/A	N/A	N/A	24194598	JASPAR	mm8	1	chr18	73698370	73698380
OREG0592925	Mus musculus	N/A	TRANSCRIPTION FACTOR BINDING SITE	N/A	N/A	N/A	E2F3	N/A	N/A	N/A	24194598	JASPAR	mm9	1	chr18	73732655	73732665
OREG0592926	Mus musculus	N/A	TRANSCRIPTION FACTOR BINDING SITE	N/A	N/A	N/A	E2F3	N/A	N/A	N/A	24194598	JASPAR	mm10	1	chr18	74064927	74064937
OREG0592926	Mus musculus	N/A	TRANSCRIPTION FACTOR BINDING SITE	N/A	N/A	N/A	E2F3	N/A	N/A	N/A	24194598	JASPAR	mm8	1	chr18	74190296	74190306
OREG0592926	Mus musculus	N/A	TRANSCRIPTION FACTOR BINDING SITE	N/A	N/A	N/A	E2F3	N/A	N/A	N/A	24194598	JASPAR	mm9	1	chr18	74224581	74224591
OREG0592927	Mus musculus	N/A	TRANSCRIPTION FACTOR BINDING SITE	N/A	N/A	N/A	E2F3	N/A	N/A	N/A	24194598	JASPAR	mm10	-1	chr19	6418776	6418786
OREG0592927	Mus musculus	N/A	TRANSCRIPTION FACTOR BINDING SITE	N/A	N/A	N/A	E2F3	N/A	N/A	N/A	24194598	JASPAR	mm8	-1	chr19	6418776	6418786
OREG0592927	Mus musculus	N/A	TRANSCRIPTION FACTOR BINDING SITE	N/A	N/A	N/A	E2F3	N/A	N/A	N/A	24194598	JASPAR	mm9	-1	chr19	6418776	6418786
OREG0592928	Mus musculus	N/A	TRANSCRIPTION FACTOR BINDING SITE	N/A	N/A	N/A	E2F3	N/A	N/A	N/A	24194598	JASPAR	mm10	1	chr19	23687404	23687414
OREG0592928	Mus musculus	N/A	TRANSCRIPTION FACTOR BINDING SITE	N/A	N/A	N/A	E2F3	N/A	N/A	N/A	24194598	JASPAR	mm8	1	chr19	23754501	23754511
OREG0592928	Mus musculus	N/A	TRANSCRIPTION FACTOR BINDING SITE	N/A	N/A	N/A	E2F3	N/A	N/A	N/A	24194598	JASPAR	mm9	1	chr19	23761894	23761904
OREG0592929	Mus musculus	N/A	TRANSCRIPTION FACTOR BINDING SITE	N/A	N/A	N/A	E2F3	N/A	N/A	N/A	24194598	JASPAR	mm10	-1	chr19	26607288	26607298
OREG0592929	Mus musculus	N/A	TRANSCRIPTION FACTOR BINDING SITE	N/A	N/A	N/A	E2F3	N/A	N/A	N/A	24194598	JASPAR	mm8	-1	chr19	26674385	26674395
OREG0592929	Mus musculus	N/A	TRANSCRIPTION FACTOR BINDING SITE	N/A	N/A	N/A	E2F3	N/A	N/A	N/A	24194598	JASPAR	mm9	-1	chr19	26681778	26681788
OREG0592930	Mus musculus	N/A	TRANSCRIPTION FACTOR BINDING SITE	N/A	N/A	N/A	E2F3	N/A	N/A	N/A	24194598	JASPAR	mm10	1	chr19	28011946	28011956
OREG0592930	Mus musculus	N/A	TRANSCRIPTION FACTOR BINDING SITE	N/A	N/A	N/A	E2F3	N/A	N/A	N/A	24194598	JASPAR	mm8	1	chr19	28077943	28077953
OREG0592930	Mus musculus	N/A	TRANSCRIPTION FACTOR BINDING SITE	N/A	N/A	N/A	E2F3	N/A	N/A	N/A	24194598	JASPAR	mm9	1	chr19	28086436	28086446
OREG0592931	Mus musculus	N/A	TRANSCRIPTION FACTOR BINDING SITE	N/A	N/A	N/A	E2F3	N/A	N/A	N/A	24194598	JASPAR	mm10	-1	chr19	28835074	28835084
OREG0592931	Mus musculus	N/A	TRANSCRIPTION FACTOR BINDING SITE	N/A	N/A	N/A	E2F3	N/A	N/A	N/A	24194598	JASPAR	mm8	-1	chr19	28901071	28901081
OREG0592931	Mus musculus	N/A	TRANSCRIPTION FACTOR BINDING SITE	N/A	N/A	N/A	E2F3	N/A	N/A	N/A	24194598	JASPAR	mm9	-1	chr19	28909564	28909574
OREG0592932	Mus musculus	N/A	TRANSCRIPTION FACTOR BINDING SITE	N/A	N/A	N/A	E2F3	N/A	N/A	N/A	24194598	JASPAR	mm10	1	chr19	46045150	46045160
OREG0592932	Mus musculus	N/A	TRANSCRIPTION FACTOR BINDING SITE	N/A	N/A	N/A	E2F3	N/A	N/A	N/A	24194598	JASPAR	mm8	1	chr19	46098461	46098471
OREG0592932	Mus musculus	N/A	TRANSCRIPTION FACTOR BINDING SITE	N/A	N/A	N/A	E2F3	N/A	N/A	N/A	24194598	JASPAR	mm9	1	chr19	46119640	46119650
OREG0592933	Mus musculus	N/A	TRANSCRIPTION FACTOR BINDING SITE	N/A	N/A	N/A	E2F3	N/A	N/A	N/A	24194598	JASPAR	mm10	-1	chr2	26910534	26910544
OREG0592933	Mus musculus	N/A	TRANSCRIPTION FACTOR BINDING SITE	N/A	N/A	N/A	E2F3	N/A	N/A	N/A	24194598	JASPAR	mm8	-1	chr2	26732543	26732553
OREG0592933	Mus musculus	N/A	TRANSCRIPTION FACTOR BINDING SITE	N/A	N/A	N/A	E2F3	N/A	N/A	N/A	24194598	JASPAR	mm9	-1	chr2	26766054	26766064
OREG0592934	Mus musculus	N/A	TRANSCRIPTION FACTOR BINDING SITE	N/A	N/A	N/A	E2F3	N/A	N/A	N/A	24194598	JASPAR	mm10	1	chr2	26910564	26910574
OREG0592934	Mus musculus	N/A	TRANSCRIPTION FACTOR BINDING SITE	N/A	N/A	N/A	E2F3	N/A	N/A	N/A	24194598	JASPAR	mm8	1	chr2	26732573	26732583
OREG0592934	Mus musculus	N/A	TRANSCRIPTION FACTOR BINDING SITE	N/A	N/A	N/A	E2F3	N/A	N/A	N/A	24194598	JASPAR	mm9	1	chr2	26766084	26766094
OREG0592935	Mus musculus	N/A	TRANSCRIPTION FACTOR BINDING SITE	N/A	N/A	N/A	E2F3	N/A	N/A	N/A	24194598	JASPAR	mm10	1	chr2	26910593	26910603
OREG0592935	Mus musculus	N/A	TRANSCRIPTION FACTOR BINDING SITE	N/A	N/A	N/A	E2F3	N/A	N/A	N/A	24194598	JASPAR	mm8	1	chr2	26732602	26732612
OREG0592935	Mus musculus	N/A	TRANSCRIPTION FACTOR BINDING SITE	N/A	N/A	N/A	E2F3	N/A	N/A	N/A	24194598	JASPAR	mm9	1	chr2	26766113	26766123
OREG0592936	Mus musculus	N/A	TRANSCRIPTION FACTOR BINDING SITE	N/A	N/A	N/A	E2F3	N/A	N/A	N/A	24194598	JASPAR	mm10	-1	chr2	30171645	30171655
OREG0592936	Mus musculus	N/A	TRANSCRIPTION FACTOR BINDING SITE	N/A	N/A	N/A	E2F3	N/A	N/A	N/A	24194598	JASPAR	mm8	-1	chr2	29993654	29993664
OREG0592936	Mus musculus	N/A	TRANSCRIPTION FACTOR BINDING SITE	N/A	N/A	N/A	E2F3	N/A	N/A	N/A	24194598	JASPAR	mm9	-1	chr2	30027165	30027175
OREG0592937	Mus musculus	N/A	TRANSCRIPTION FACTOR BINDING SITE	N/A	N/A	N/A	E2F3	N/A	N/A	N/A	24194598	JASPAR	mm10	-1	chr2	32352509	32352519
OREG0592937	Mus musculus	N/A	TRANSCRIPTION FACTOR BINDING SITE	N/A	N/A	N/A	E2F3	N/A	N/A	N/A	24194598	JASPAR	mm8	-1	chr2	32174518	32174528
OREG0592937	Mus musculus	N/A	TRANSCRIPTION FACTOR BINDING SITE	N/A	N/A	N/A	E2F3	N/A	N/A	N/A	24194598	JASPAR	mm9	-1	chr2	32208029	32208039
OREG0592938	Mus musculus	N/A	TRANSCRIPTION FACTOR BINDING SITE	N/A	N/A	N/A	E2F3	N/A	N/A	N/A	24194598	JASPAR	mm10	1	chr2	34372828	34372838
OREG0592938	Mus musculus	N/A	TRANSCRIPTION FACTOR BINDING SITE	N/A	N/A	N/A	E2F3	N/A	N/A	N/A	24194598	JASPAR	mm8	1	chr2	34194837	34194847
OREG0592938	Mus musculus	N/A	TRANSCRIPTION FACTOR BINDING SITE	N/A	N/A	N/A	E2F3	N/A	N/A	N/A	24194598	JASPAR	mm9	1	chr2	34228348	34228358
OREG0592939	Mus musculus	N/A	TRANSCRIPTION FACTOR BINDING SITE	N/A	N/A	N/A	E2F3	N/A	N/A	N/A	24194598	JASPAR	mm10	-1	chr2	39226100	39226110
OREG0592939	Mus musculus	N/A	TRANSCRIPTION FACTOR BINDING SITE	N/A	N/A	N/A	E2F3	N/A	N/A	N/A	24194598	JASPAR	mm8	-1	chr2	39048109	39048119
OREG0592939	Mus musculus	N/A	TRANSCRIPTION FACTOR BINDING SITE	N/A	N/A	N/A	E2F3	N/A	N/A	N/A	24194598	JASPAR	mm9	-1	chr2	39081620	39081630
OREG0592940	Mus musculus	N/A	TRANSCRIPTION FACTOR BINDING SITE	N/A	N/A	N/A	E2F3	N/A	N/A	N/A	24194598	JASPAR	mm10	1	chr2	48814052	48814062
OREG0592940	Mus musculus	N/A	TRANSCRIPTION FACTOR BINDING SITE	N/A	N/A	N/A	E2F3	N/A	N/A	N/A	24194598	JASPAR	mm8	1	chr2	48636061	48636071
OREG0592940	Mus musculus	N/A	TRANSCRIPTION FACTOR BINDING SITE	N/A	N/A	N/A	E2F3	N/A	N/A	N/A	24194598	JASPAR	mm9	1	chr2	48669572	48669582
OREG0592941	Mus musculus	N/A	TRANSCRIPTION FACTOR BINDING SITE	N/A	N/A	N/A	E2F3	N/A	N/A	N/A	24194598	JASPAR	mm10	1	chr2	60881434	60881444
OREG0592941	Mus musculus	N/A	TRANSCRIPTION FACTOR BINDING SITE	N/A	N/A	N/A	E2F3	N/A	N/A	N/A	24194598	JASPAR	mm8	1	chr2	60682273	60682283
OREG0592941	Mus musculus	N/A	TRANSCRIPTION FACTOR BINDING SITE	N/A	N/A	N/A	E2F3	N/A	N/A	N/A	24194598	JASPAR	mm9	1	chr2	60719491	60719501
OREG0592942	Mus musculus	N/A	TRANSCRIPTION FACTOR BINDING SITE	N/A	N/A	N/A	E2F3	N/A	N/A	N/A	24194598	JASPAR	mm10	-1	chr2	73271940	73271950
OREG0592942	Mus musculus	N/A	TRANSCRIPTION FACTOR BINDING SITE	N/A	N/A	N/A	E2F3	N/A	N/A	N/A	24194598	JASPAR	mm8	-1	chr2	73072779	73072789
OREG0592942	Mus musculus	N/A	TRANSCRIPTION FACTOR BINDING SITE	N/A	N/A	N/A	E2F3	N/A	N/A	N/A	24194598	JASPAR	mm9	-1	chr2	73109997	73110007
OREG0592943	Mus musculus	N/A	TRANSCRIPTION FACTOR BINDING SITE	N/A	N/A	N/A	E2F3	N/A	N/A	N/A	24194598	JASPAR	mm10	1	chr2	75659122	75659132
OREG0592943	Mus musculus	N/A	TRANSCRIPTION FACTOR BINDING SITE	N/A	N/A	N/A	E2F3	N/A	N/A	N/A	24194598	JASPAR	mm8	1	chr2	75459961	75459971
OREG0592943	Mus musculus	N/A	TRANSCRIPTION FACTOR BINDING SITE	N/A	N/A	N/A	E2F3	N/A	N/A	N/A	24194598	JASPAR	mm9	1	chr2	75497179	75497189
OREG0592944	Mus musculus	N/A	TRANSCRIPTION FACTOR BINDING SITE	N/A	N/A	N/A	E2F3	N/A	N/A	N/A	24194598	JASPAR	mm10	-1	chr2	116065711	116065721
OREG0592944	Mus musculus	N/A	TRANSCRIPTION FACTOR BINDING SITE	N/A	N/A	N/A	E2F3	N/A	N/A	N/A	24194598	JASPAR	mm8	-1	chr2	115757152	115757162
OREG0592944	Mus musculus	N/A	TRANSCRIPTION FACTOR BINDING SITE	N/A	N/A	N/A	E2F3	N/A	N/A	N/A	24194598	JASPAR	mm9	-1	chr2	115891447	115891457
OREG0592945	Mus musculus	N/A	TRANSCRIPTION FACTOR BINDING SITE	N/A	N/A	N/A	E2F3	N/A	N/A	N/A	24194598	JASPAR	mm10	-1	chr2	122369199	122369209
OREG0592945	Mus musculus	N/A	TRANSCRIPTION FACTOR BINDING SITE	N/A	N/A	N/A	E2F3	N/A	N/A	N/A	24194598	JASPAR	mm8	-1	chr2	122060640	122060650
OREG0592945	Mus musculus	N/A	TRANSCRIPTION FACTOR BINDING SITE	N/A	N/A	N/A	E2F3	N/A	N/A	N/A	24194598	JASPAR	mm9	-1	chr2	122194935	122194945
OREG0592946	Mus musculus	N/A	TRANSCRIPTION FACTOR BINDING SITE	N/A	N/A	N/A	E2F3	N/A	N/A	N/A	24194598	JASPAR	mm10	-1	chr2	128127558	128127568
OREG0592946	Mus musculus	N/A	TRANSCRIPTION FACTOR BINDING SITE	N/A	N/A	N/A	E2F3	N/A	N/A	N/A	24194598	JASPAR	mm8	-1	chr2	127818999	127819009
OREG0592946	Mus musculus	N/A	TRANSCRIPTION FACTOR BINDING SITE	N/A	N/A	N/A	E2F3	N/A	N/A	N/A	24194598	JASPAR	mm9	-1	chr2	127953294	127953304
OREG0592947	Mus musculus	N/A	TRANSCRIPTION FACTOR BINDING SITE	N/A	N/A	N/A	E2F3	N/A	N/A	N/A	24194598	JASPAR	mm10	1	chr2	135659800	135659810
OREG0592947	Mus musculus	N/A	TRANSCRIPTION FACTOR BINDING SITE	N/A	N/A	N/A	E2F3	N/A	N/A	N/A	24194598	JASPAR	mm8	1	chr2	135351241	135351251
OREG0592947	Mus musculus	N/A	TRANSCRIPTION FACTOR BINDING SITE	N/A	N/A	N/A	E2F3	N/A	N/A	N/A	24194598	JASPAR	mm9	1	chr2	135485536	135485546
OREG0592948	Mus musculus	N/A	TRANSCRIPTION FACTOR BINDING SITE	N/A	N/A	N/A	E2F3	N/A	N/A	N/A	24194598	JASPAR	mm10	-1	chr3	9250945	9250955
OREG0592948	Mus musculus	N/A	TRANSCRIPTION FACTOR BINDING SITE	N/A	N/A	N/A	E2F3	N/A	N/A	N/A	24194598	JASPAR	mm8	-1	chr3	9234018	9234028
OREG0592948	Mus musculus	N/A	TRANSCRIPTION FACTOR BINDING SITE	N/A	N/A	N/A	E2F3	N/A	N/A	N/A	24194598	JASPAR	mm9	-1	chr3	9250945	9250955
OREG0592949	Mus musculus	N/A	TRANSCRIPTION FACTOR BINDING SITE	N/A	N/A	N/A	E2F3	N/A	N/A	N/A	24194598	JASPAR	mm10	-1	chr3	9250967	9250977
OREG0592949	Mus musculus	N/A	TRANSCRIPTION FACTOR BINDING SITE	N/A	N/A	N/A	E2F3	N/A	N/A	N/A	24194598	JASPAR	mm8	-1	chr3	9234040	9234050
OREG0592949	Mus musculus	N/A	TRANSCRIPTION FACTOR BINDING SITE	N/A	N/A	N/A	E2F3	N/A	N/A	N/A	24194598	JASPAR	mm9	-1	chr3	9250967	9250977
OREG0592950	Mus musculus	N/A	TRANSCRIPTION FACTOR BINDING SITE	N/A	N/A	N/A	E2F3	N/A	N/A	N/A	24194598	JASPAR	mm10	1	chr3	51277448	51277458
OREG0592950	Mus musculus	N/A	TRANSCRIPTION FACTOR BINDING SITE	N/A	N/A	N/A	E2F3	N/A	N/A	N/A	24194598	JASPAR	mm8	1	chr3	51365377	51365387
OREG0592950	Mus musculus	N/A	TRANSCRIPTION FACTOR BINDING SITE	N/A	N/A	N/A	E2F3	N/A	N/A	N/A	24194598	JASPAR	mm9	1	chr3	51081370	51081380
OREG0592951	Mus musculus	N/A	TRANSCRIPTION FACTOR BINDING SITE	N/A	N/A	N/A	E2F3	N/A	N/A	N/A	24194598	JASPAR	mm10	-1	chr3	90293500	90293510
OREG0592951	Mus musculus	N/A	TRANSCRIPTION FACTOR BINDING SITE	N/A	N/A	N/A	E2F3	N/A	N/A	N/A	24194598	JASPAR	mm8	-1	chr3	90379427	90379437
OREG0592951	Mus musculus	N/A	TRANSCRIPTION FACTOR BINDING SITE	N/A	N/A	N/A	E2F3	N/A	N/A	N/A	24194598	JASPAR	mm9	-1	chr3	90097422	90097432
OREG0592952	Mus musculus	N/A	TRANSCRIPTION FACTOR BINDING SITE	N/A	N/A	N/A	E2F3	N/A	N/A	N/A	24194598	JASPAR	mm10	-1	chr3	96197160	96197170
OREG0592952	Mus musculus	N/A	TRANSCRIPTION FACTOR BINDING SITE	N/A	N/A	N/A	E2F3	N/A	N/A	N/A	24194598	JASPAR	mm8	-1	chr3	96282565	96282575
OREG0592952	Mus musculus	N/A	TRANSCRIPTION FACTOR BINDING SITE	N/A	N/A	N/A	E2F3	N/A	N/A	N/A	24194598	JASPAR	mm9	-1	chr3	96001083	96001093
OREG0592953	Mus musculus	N/A	TRANSCRIPTION FACTOR BINDING SITE	N/A	N/A	N/A	E2F3	N/A	N/A	N/A	24194598	JASPAR	mm10	-1	chr3	119783376	119783386
OREG0592953	Mus musculus	N/A	TRANSCRIPTION FACTOR BINDING SITE	N/A	N/A	N/A	E2F3	N/A	N/A	N/A	24194598	JASPAR	mm8	-1	chr3	119775380	119775390
OREG0592953	Mus musculus	N/A	TRANSCRIPTION FACTOR BINDING SITE	N/A	N/A	N/A	E2F3	N/A	N/A	N/A	24194598	JASPAR	mm9	-1	chr3	119486294	119486304
OREG0592954	Mus musculus	N/A	TRANSCRIPTION FACTOR BINDING SITE	N/A	N/A	N/A	E2F3	N/A	N/A	N/A	24194598	JASPAR	mm10	1	chr3	152210019	152210029
OREG0592954	Mus musculus	N/A	TRANSCRIPTION FACTOR BINDING SITE	N/A	N/A	N/A	E2F3	N/A	N/A	N/A	24194598	JASPAR	mm8	1	chr3	152147405	152147415
OREG0592954	Mus musculus	N/A	TRANSCRIPTION FACTOR BINDING SITE	N/A	N/A	N/A	E2F3	N/A	N/A	N/A	24194598	JASPAR	mm9	1	chr3	151872983	151872993
OREG0592955	Mus musculus	N/A	TRANSCRIPTION FACTOR BINDING SITE	N/A	N/A	N/A	E2F3	N/A	N/A	N/A	24194598	JASPAR	mm10	1	chr4	45529828	45529838
OREG0592955	Mus musculus	N/A	TRANSCRIPTION FACTOR BINDING SITE	N/A	N/A	N/A	E2F3	N/A	N/A	N/A	24194598	JASPAR	mm8	1	chr4	45550928	45550938
OREG0592955	Mus musculus	N/A	TRANSCRIPTION FACTOR BINDING SITE	N/A	N/A	N/A	E2F3	N/A	N/A	N/A	24194598	JASPAR	mm9	1	chr4	45542700	45542710
OREG0592956	Mus musculus	N/A	TRANSCRIPTION FACTOR BINDING SITE	N/A	N/A	N/A	E2F3	N/A	N/A	N/A	24194598	JASPAR	mm10	1	chr4	57300398	57300408
OREG0592956	Mus musculus	N/A	TRANSCRIPTION FACTOR BINDING SITE	N/A	N/A	N/A	E2F3	N/A	N/A	N/A	24194598	JASPAR	mm8	1	chr4	57394452	57394462
OREG0592956	Mus musculus	N/A	TRANSCRIPTION FACTOR BINDING SITE	N/A	N/A	N/A	E2F3	N/A	N/A	N/A	24194598	JASPAR	mm9	1	chr4	57313270	57313280
OREG0592957	Mus musculus	N/A	TRANSCRIPTION FACTOR BINDING SITE	N/A	N/A	N/A	E2F3	N/A	N/A	N/A	24194598	JASPAR	mm10	1	chr4	93335359	93335369
OREG0592957	Mus musculus	N/A	TRANSCRIPTION FACTOR BINDING SITE	N/A	N/A	N/A	E2F3	N/A	N/A	N/A	24194598	JASPAR	mm8	1	chr4	92827377	92827387
OREG0592957	Mus musculus	N/A	TRANSCRIPTION FACTOR BINDING SITE	N/A	N/A	N/A	E2F3	N/A	N/A	N/A	24194598	JASPAR	mm9	1	chr4	93002050	93002060
OREG0592958	Mus musculus	N/A	TRANSCRIPTION FACTOR BINDING SITE	N/A	N/A	N/A	E2F3	N/A	N/A	N/A	24194598	JASPAR	mm10	-1	chr4	129820191	129820201
OREG0592958	Mus musculus	N/A	TRANSCRIPTION FACTOR BINDING SITE	N/A	N/A	N/A	E2F3	N/A	N/A	N/A	24194598	JASPAR	mm8	-1	chr4	129322495	129322505
OREG0592958	Mus musculus	N/A	TRANSCRIPTION FACTOR BINDING SITE	N/A	N/A	N/A	E2F3	N/A	N/A	N/A	24194598	JASPAR	mm9	-1	chr4	129497435	129497445
OREG0592959	Mus musculus	N/A	TRANSCRIPTION FACTOR BINDING SITE	N/A	N/A	N/A	E2F3	N/A	N/A	N/A	24194598	JASPAR	mm10	1	chr4	132922469	132922479
OREG0592959	Mus musculus	N/A	TRANSCRIPTION FACTOR BINDING SITE	N/A	N/A	N/A	E2F3	N/A	N/A	N/A	24194598	JASPAR	mm8	1	chr4	132194545	132194555
OREG0592959	Mus musculus	N/A	TRANSCRIPTION FACTOR BINDING SITE	N/A	N/A	N/A	E2F3	N/A	N/A	N/A	24194598	JASPAR	mm9	1	chr4	132478384	132478394
OREG0592960	Mus musculus	N/A	TRANSCRIPTION FACTOR BINDING SITE	N/A	N/A	N/A	E2F3	N/A	N/A	N/A	24194598	JASPAR	mm10	-1	chr4	136469820	136469830
OREG0592960	Mus musculus	N/A	TRANSCRIPTION FACTOR BINDING SITE	N/A	N/A	N/A	E2F3	N/A	N/A	N/A	24194598	JASPAR	mm8	-1	chr4	135741896	135741906
OREG0592960	Mus musculus	N/A	TRANSCRIPTION FACTOR BINDING SITE	N/A	N/A	N/A	E2F3	N/A	N/A	N/A	24194598	JASPAR	mm9	-1	chr4	136025735	136025745
OREG0592961	Mus musculus	N/A	TRANSCRIPTION FACTOR BINDING SITE	N/A	N/A	N/A	E2F3	N/A	N/A	N/A	24194598	JASPAR	mm10	-1	chr4	136469858	136469868
OREG0592961	Mus musculus	N/A	TRANSCRIPTION FACTOR BINDING SITE	N/A	N/A	N/A	E2F3	N/A	N/A	N/A	24194598	JASPAR	mm8	-1	chr4	135741934	135741944
OREG0592961	Mus musculus	N/A	TRANSCRIPTION FACTOR BINDING SITE	N/A	N/A	N/A	E2F3	N/A	N/A	N/A	24194598	JASPAR	mm9	-1	chr4	136025773	136025783
OREG0592962	Mus musculus	N/A	TRANSCRIPTION FACTOR BINDING SITE	N/A	N/A	N/A	E2F3	N/A	N/A	N/A	24194598	JASPAR	mm10	1	chr4	141538624	141538634
OREG0592962	Mus musculus	N/A	TRANSCRIPTION FACTOR BINDING SITE	N/A	N/A	N/A	E2F3	N/A	N/A	N/A	24194598	JASPAR	mm8	1	chr4	140810700	140810710
OREG0592962	Mus musculus	N/A	TRANSCRIPTION FACTOR BINDING SITE	N/A	N/A	N/A	E2F3	N/A	N/A	N/A	24194598	JASPAR	mm9	1	chr4	141094539	141094549
OREG0592963	Mus musculus	N/A	TRANSCRIPTION FACTOR BINDING SITE	N/A	N/A	N/A	E2F3	N/A	N/A	N/A	24194598	JASPAR	mm10	1	chr5	24842484	24842494
OREG0592963	Mus musculus	N/A	TRANSCRIPTION FACTOR BINDING SITE	N/A	N/A	N/A	E2F3	N/A	N/A	N/A	24194598	JASPAR	mm8	1	chr5	24352549	24352559
OREG0592963	Mus musculus	N/A	TRANSCRIPTION FACTOR BINDING SITE	N/A	N/A	N/A	E2F3	N/A	N/A	N/A	24194598	JASPAR	mm9	1	chr5	24348302	24348312
OREG0592964	Mus musculus	N/A	TRANSCRIPTION FACTOR BINDING SITE	N/A	N/A	N/A	E2F3	N/A	N/A	N/A	24194598	JASPAR	mm10	-1	chr5	24908494	24908504
OREG0592964	Mus musculus	N/A	TRANSCRIPTION FACTOR BINDING SITE	N/A	N/A	N/A	E2F3	N/A	N/A	N/A	24194598	JASPAR	mm8	-1	chr5	24418559	24418569
OREG0592964	Mus musculus	N/A	TRANSCRIPTION FACTOR BINDING SITE	N/A	N/A	N/A	E2F3	N/A	N/A	N/A	24194598	JASPAR	mm9	-1	chr5	24414312	24414322
OREG0592965	Mus musculus	N/A	TRANSCRIPTION FACTOR BINDING SITE	N/A	N/A	N/A	E2F3	N/A	N/A	N/A	24194598	JASPAR	mm10	1	chr5	44226663	44226673
OREG0592965	Mus musculus	N/A	TRANSCRIPTION FACTOR BINDING SITE	N/A	N/A	N/A	E2F3	N/A	N/A	N/A	24194598	JASPAR	mm8	1	chr5	44514911	44514921
OREG0592965	Mus musculus	N/A	TRANSCRIPTION FACTOR BINDING SITE	N/A	N/A	N/A	E2F3	N/A	N/A	N/A	24194598	JASPAR	mm9	1	chr5	44617902	44617912
OREG0592966	Mus musculus	N/A	TRANSCRIPTION FACTOR BINDING SITE	N/A	N/A	N/A	E2F3	N/A	N/A	N/A	24194598	JASPAR	mm10	-1	chr5	48372480	48372490
OREG0592966	Mus musculus	N/A	TRANSCRIPTION FACTOR BINDING SITE	N/A	N/A	N/A	E2F3	N/A	N/A	N/A	24194598	JASPAR	mm8	-1	chr5	48660728	48660738
OREG0592966	Mus musculus	N/A	TRANSCRIPTION FACTOR BINDING SITE	N/A	N/A	N/A	E2F3	N/A	N/A	N/A	24194598	JASPAR	mm9	-1	chr5	48763719	48763729
OREG0592967	Mus musculus	N/A	TRANSCRIPTION FACTOR BINDING SITE	N/A	N/A	N/A	E2F3	N/A	N/A	N/A	24194598	JASPAR	mm10	1	chr5	50058999	50059009
OREG0592967	Mus musculus	N/A	TRANSCRIPTION FACTOR BINDING SITE	N/A	N/A	N/A	E2F3	N/A	N/A	N/A	24194598	JASPAR	mm8	1	chr5	50347247	50347257
OREG0592967	Mus musculus	N/A	TRANSCRIPTION FACTOR BINDING SITE	N/A	N/A	N/A	E2F3	N/A	N/A	N/A	24194598	JASPAR	mm9	1	chr5	50450238	50450248
OREG0592968	Mus musculus	N/A	TRANSCRIPTION FACTOR BINDING SITE	N/A	N/A	N/A	E2F3	N/A	N/A	N/A	24194598	JASPAR	mm10	1	chr5	53213468	53213478
OREG0592968	Mus musculus	N/A	TRANSCRIPTION FACTOR BINDING SITE	N/A	N/A	N/A	E2F3	N/A	N/A	N/A	24194598	JASPAR	mm8	1	chr5	53501716	53501726
OREG0592968	Mus musculus	N/A	TRANSCRIPTION FACTOR BINDING SITE	N/A	N/A	N/A	E2F3	N/A	N/A	N/A	24194598	JASPAR	mm9	1	chr5	53604707	53604717
OREG0592969	Mus musculus	N/A	TRANSCRIPTION FACTOR BINDING SITE	N/A	N/A	N/A	E2F3	N/A	N/A	N/A	24194598	JASPAR	mm10	-1	chr5	57717521	57717531
OREG0592969	Mus musculus	N/A	TRANSCRIPTION FACTOR BINDING SITE	N/A	N/A	N/A	E2F3	N/A	N/A	N/A	24194598	JASPAR	mm8	-1	chr5	58005758	58005768
OREG0592969	Mus musculus	N/A	TRANSCRIPTION FACTOR BINDING SITE	N/A	N/A	N/A	E2F3	N/A	N/A	N/A	24194598	JASPAR	mm9	-1	chr5	58108760	58108770
OREG0592970	Mus musculus	N/A	TRANSCRIPTION FACTOR BINDING SITE	N/A	N/A	N/A	E2F3	N/A	N/A	N/A	24194598	JASPAR	mm10	-1	chr5	74068491	74068501
OREG0592970	Mus musculus	N/A	TRANSCRIPTION FACTOR BINDING SITE	N/A	N/A	N/A	E2F3	N/A	N/A	N/A	24194598	JASPAR	mm8	-1	chr5	74350188	74350198
OREG0592970	Mus musculus	N/A	TRANSCRIPTION FACTOR BINDING SITE	N/A	N/A	N/A	E2F3	N/A	N/A	N/A	24194598	JASPAR	mm9	-1	chr5	74464516	74464526
OREG0592971	Mus musculus	N/A	TRANSCRIPTION FACTOR BINDING SITE	N/A	N/A	N/A	E2F3	N/A	N/A	N/A	24194598	JASPAR	mm10	1	chr5	91139748	91139758
OREG0592971	Mus musculus	N/A	TRANSCRIPTION FACTOR BINDING SITE	N/A	N/A	N/A	E2F3	N/A	N/A	N/A	24194598	JASPAR	mm8	1	chr5	92214948	92214958
OREG0592971	Mus musculus	N/A	TRANSCRIPTION FACTOR BINDING SITE	N/A	N/A	N/A	E2F3	N/A	N/A	N/A	24194598	JASPAR	mm9	1	chr5	91568774	91568784
OREG0592972	Mus musculus	N/A	TRANSCRIPTION FACTOR BINDING SITE	N/A	N/A	N/A	E2F3	N/A	N/A	N/A	24194598	JASPAR	mm10	1	chr5	108368912	108368922
OREG0592972	Mus musculus	N/A	TRANSCRIPTION FACTOR BINDING SITE	N/A	N/A	N/A	E2F3	N/A	N/A	N/A	24194598	JASPAR	mm8	1	chr5	108609214	108609224
OREG0592972	Mus musculus	N/A	TRANSCRIPTION FACTOR BINDING SITE	N/A	N/A	N/A	E2F3	N/A	N/A	N/A	24194598	JASPAR	mm9	1	chr5	108797931	108797941
OREG0592973	Mus musculus	N/A	TRANSCRIPTION FACTOR BINDING SITE	N/A	N/A	N/A	E2F3	N/A	N/A	N/A	24194598	JASPAR	mm10	-1	chr5	123057987	123057997
OREG0592973	Mus musculus	N/A	TRANSCRIPTION FACTOR BINDING SITE	N/A	N/A	N/A	E2F3	N/A	N/A	N/A	24194598	JASPAR	mm8	-1	chr5	123318604	123318614
OREG0592973	Mus musculus	N/A	TRANSCRIPTION FACTOR BINDING SITE	N/A	N/A	N/A	E2F3	N/A	N/A	N/A	24194598	JASPAR	mm9	-1	chr5	123507996	123508006
OREG0592974	Mus musculus	N/A	TRANSCRIPTION FACTOR BINDING SITE	N/A	N/A	N/A	E2F3	N/A	N/A	N/A	24194598	JASPAR	mm10	-1	chr5	130079448	130079458
OREG0592974	Mus musculus	N/A	TRANSCRIPTION FACTOR BINDING SITE	N/A	N/A	N/A	E2F3	N/A	N/A	N/A	24194598	JASPAR	mm8	-1	chr5	130364151	130364161
OREG0592974	Mus musculus	N/A	TRANSCRIPTION FACTOR BINDING SITE	N/A	N/A	N/A	E2F3	N/A	N/A	N/A	24194598	JASPAR	mm9	-1	chr5	130555318	130555328
OREG0592975	Mus musculus	N/A	TRANSCRIPTION FACTOR BINDING SITE	N/A	N/A	N/A	E2F3	N/A	N/A	N/A	24194598	JASPAR	mm10	1	chr5	140331881	140331891
OREG0592975	Mus musculus	N/A	TRANSCRIPTION FACTOR BINDING SITE	N/A	N/A	N/A	E2F3	N/A	N/A	N/A	24194598	JASPAR	mm8	1	chr5	140584355	140584365
OREG0592975	Mus musculus	N/A	TRANSCRIPTION FACTOR BINDING SITE	N/A	N/A	N/A	E2F3	N/A	N/A	N/A	24194598	JASPAR	mm9	1	chr5	140807835	140807845
OREG0592976	Mus musculus	N/A	TRANSCRIPTION FACTOR BINDING SITE	N/A	N/A	N/A	E2F3	N/A	N/A	N/A	24194598	JASPAR	mm10	-1	chr5	144100383	144100393
OREG0592976	Mus musculus	N/A	TRANSCRIPTION FACTOR BINDING SITE	N/A	N/A	N/A	E2F3	N/A	N/A	N/A	24194598	JASPAR	mm8	-1	chr5	144353910	144353920
OREG0592976	Mus musculus	N/A	TRANSCRIPTION FACTOR BINDING SITE	N/A	N/A	N/A	E2F3	N/A	N/A	N/A	24194598	JASPAR	mm9	-1	chr5	144861252	144861262
OREG0592977	Mus musculus	N/A	TRANSCRIPTION FACTOR BINDING SITE	N/A	N/A	N/A	E2F3	N/A	N/A	N/A	24194598	JASPAR	mm10	-1	chr6	8778154	8778164
OREG0592977	Mus musculus	N/A	TRANSCRIPTION FACTOR BINDING SITE	N/A	N/A	N/A	E2F3	N/A	N/A	N/A	24194598	JASPAR	mm8	-1	chr6	8728154	8728164
OREG0592977	Mus musculus	N/A	TRANSCRIPTION FACTOR BINDING SITE	N/A	N/A	N/A	E2F3	N/A	N/A	N/A	24194598	JASPAR	mm9	-1	chr6	8728154	8728164
OREG0592978	Mus musculus	N/A	TRANSCRIPTION FACTOR BINDING SITE	N/A	N/A	N/A	E2F3	N/A	N/A	N/A	24194598	JASPAR	mm10	1	chr6	28262159	28262169
OREG0592978	Mus musculus	N/A	TRANSCRIPTION FACTOR BINDING SITE	N/A	N/A	N/A	E2F3	N/A	N/A	N/A	24194598	JASPAR	mm8	1	chr6	28212169	28212179
OREG0592978	Mus musculus	N/A	TRANSCRIPTION FACTOR BINDING SITE	N/A	N/A	N/A	E2F3	N/A	N/A	N/A	24194598	JASPAR	mm9	1	chr6	28212159	28212169
OREG0592979	Mus musculus	N/A	TRANSCRIPTION FACTOR BINDING SITE	N/A	N/A	N/A	E2F3	N/A	N/A	N/A	24194598	JASPAR	mm10	-1	chr6	29396669	29396679
OREG0592979	Mus musculus	N/A	TRANSCRIPTION FACTOR BINDING SITE	N/A	N/A	N/A	E2F3	N/A	N/A	N/A	24194598	JASPAR	mm8	-1	chr6	29346679	29346689
OREG0592979	Mus musculus	N/A	TRANSCRIPTION FACTOR BINDING SITE	N/A	N/A	N/A	E2F3	N/A	N/A	N/A	24194598	JASPAR	mm9	-1	chr6	29346669	29346679
OREG0592980	Mus musculus	N/A	TRANSCRIPTION FACTOR BINDING SITE	N/A	N/A	N/A	E2F3	N/A	N/A	N/A	24194598	JASPAR	mm10	-1	chr6	37299874	37299884
OREG0592980	Mus musculus	N/A	TRANSCRIPTION FACTOR BINDING SITE	N/A	N/A	N/A	E2F3	N/A	N/A	N/A	24194598	JASPAR	mm8	-1	chr6	37229480	37229490
OREG0592980	Mus musculus	N/A	TRANSCRIPTION FACTOR BINDING SITE	N/A	N/A	N/A	E2F3	N/A	N/A	N/A	24194598	JASPAR	mm9	-1	chr6	37249874	37249884
OREG0592981	Mus musculus	N/A	TRANSCRIPTION FACTOR BINDING SITE	N/A	N/A	N/A	E2F3	N/A	N/A	N/A	24194598	JASPAR	mm10	-1	chr6	47454306	47454316
OREG0592981	Mus musculus	N/A	TRANSCRIPTION FACTOR BINDING SITE	N/A	N/A	N/A	E2F3	N/A	N/A	N/A	24194598	JASPAR	mm8	-1	chr6	47383892	47383902
OREG0592981	Mus musculus	N/A	TRANSCRIPTION FACTOR BINDING SITE	N/A	N/A	N/A	E2F3	N/A	N/A	N/A	24194598	JASPAR	mm9	-1	chr6	47404305	47404315
OREG0592982	Mus musculus	N/A	TRANSCRIPTION FACTOR BINDING SITE	N/A	N/A	N/A	E2F3	N/A	N/A	N/A	24194598	JASPAR	mm10	-1	chr6	82774621	82774631
OREG0592982	Mus musculus	N/A	TRANSCRIPTION FACTOR BINDING SITE	N/A	N/A	N/A	E2F3	N/A	N/A	N/A	24194598	JASPAR	mm8	-1	chr6	82740279	82740289
OREG0592982	Mus musculus	N/A	TRANSCRIPTION FACTOR BINDING SITE	N/A	N/A	N/A	E2F3	N/A	N/A	N/A	24194598	JASPAR	mm9	-1	chr6	82724615	82724625
OREG0592983	Mus musculus	N/A	TRANSCRIPTION FACTOR BINDING SITE	N/A	N/A	N/A	E2F3	N/A	N/A	N/A	24194598	JASPAR	mm10	-1	chr6	122819851	122819861
OREG0592983	Mus musculus	N/A	TRANSCRIPTION FACTOR BINDING SITE	N/A	N/A	N/A	E2F3	N/A	N/A	N/A	24194598	JASPAR	mm8	-1	chr6	122785470	122785480
OREG0592983	Mus musculus	N/A	TRANSCRIPTION FACTOR BINDING SITE	N/A	N/A	N/A	E2F3	N/A	N/A	N/A	24194598	JASPAR	mm9	-1	chr6	122769869	122769879
OREG0592984	Mus musculus	N/A	TRANSCRIPTION FACTOR BINDING SITE	N/A	N/A	N/A	E2F3	N/A	N/A	N/A	24194598	JASPAR	mm10	1	chr6	124996757	124996767
OREG0592984	Mus musculus	N/A	TRANSCRIPTION FACTOR BINDING SITE	N/A	N/A	N/A	E2F3	N/A	N/A	N/A	24194598	JASPAR	mm8	1	chr6	124962376	124962386
OREG0592984	Mus musculus	N/A	TRANSCRIPTION FACTOR BINDING SITE	N/A	N/A	N/A	E2F3	N/A	N/A	N/A	24194598	JASPAR	mm9	1	chr6	124946775	124946785
OREG0592985	Mus musculus	N/A	TRANSCRIPTION FACTOR BINDING SITE	N/A	N/A	N/A	E2F3	N/A	N/A	N/A	24194598	JASPAR	mm10	1	chr7	16314154	16314164
OREG0592985	Mus musculus	N/A	TRANSCRIPTION FACTOR BINDING SITE	N/A	N/A	N/A	E2F3	N/A	N/A	N/A	24194598	JASPAR	mm8	1	chr7	15472676	15472686
OREG0592985	Mus musculus	N/A	TRANSCRIPTION FACTOR BINDING SITE	N/A	N/A	N/A	E2F3	N/A	N/A	N/A	24194598	JASPAR	mm9	1	chr7	16899503	16899513
OREG0592986	Mus musculus	N/A	TRANSCRIPTION FACTOR BINDING SITE	N/A	N/A	N/A	E2F3	N/A	N/A	N/A	24194598	JASPAR	mm10	1	chr7	24955390	24955400
OREG0592986	Mus musculus	N/A	TRANSCRIPTION FACTOR BINDING SITE	N/A	N/A	N/A	E2F3	N/A	N/A	N/A	24194598	JASPAR	mm8	1	chr7	24664150	24664160
OREG0592986	Mus musculus	N/A	TRANSCRIPTION FACTOR BINDING SITE	N/A	N/A	N/A	E2F3	N/A	N/A	N/A	24194598	JASPAR	mm9	1	chr7	25740409	25740419
OREG0592987	Mus musculus	N/A	TRANSCRIPTION FACTOR BINDING SITE	N/A	N/A	N/A	E2F3	N/A	N/A	N/A	24194598	JASPAR	mm10	-1	chr7	28808932	28808942
OREG0592987	Mus musculus	N/A	TRANSCRIPTION FACTOR BINDING SITE	N/A	N/A	N/A	E2F3	N/A	N/A	N/A	24194598	JASPAR	mm8	-1	chr7	28517692	28517702
OREG0592987	Mus musculus	N/A	TRANSCRIPTION FACTOR BINDING SITE	N/A	N/A	N/A	E2F3	N/A	N/A	N/A	24194598	JASPAR	mm9	-1	chr7	29593951	29593961
OREG0592988	Mus musculus	N/A	TRANSCRIPTION FACTOR BINDING SITE	N/A	N/A	N/A	E2F3	N/A	N/A	N/A	24194598	JASPAR	mm10	1	chr7	30445564	30445574
OREG0592988	Mus musculus	N/A	TRANSCRIPTION FACTOR BINDING SITE	N/A	N/A	N/A	E2F3	N/A	N/A	N/A	24194598	JASPAR	mm8	1	chr7	30154324	30154334
OREG0592988	Mus musculus	N/A	TRANSCRIPTION FACTOR BINDING SITE	N/A	N/A	N/A	E2F3	N/A	N/A	N/A	24194598	JASPAR	mm9	1	chr7	31230583	31230593
OREG0592989	Mus musculus	N/A	TRANSCRIPTION FACTOR BINDING SITE	N/A	N/A	N/A	E2F3	N/A	N/A	N/A	24194598	JASPAR	mm10	1	chr7	109010883	109010893
OREG0592989	Mus musculus	N/A	TRANSCRIPTION FACTOR BINDING SITE	N/A	N/A	N/A	E2F3	N/A	N/A	N/A	24194598	JASPAR	mm8	1	chr7	108802060	108802070
OREG0592989	Mus musculus	N/A	TRANSCRIPTION FACTOR BINDING SITE	N/A	N/A	N/A	E2F3	N/A	N/A	N/A	24194598	JASPAR	mm9	1	chr7	116154397	116154407
OREG0592990	Mus musculus	N/A	TRANSCRIPTION FACTOR BINDING SITE	N/A	N/A	N/A	E2F3	N/A	N/A	N/A	24194598	JASPAR	mm10	-1	chr7	109671989	109671999
OREG0592990	Mus musculus	N/A	TRANSCRIPTION FACTOR BINDING SITE	N/A	N/A	N/A	E2F3	N/A	N/A	N/A	24194598	JASPAR	mm8	-1	chr7	109463166	109463176
OREG0592990	Mus musculus	N/A	TRANSCRIPTION FACTOR BINDING SITE	N/A	N/A	N/A	E2F3	N/A	N/A	N/A	24194598	JASPAR	mm9	-1	chr7	116815503	116815513
OREG0592991	Mus musculus	N/A	TRANSCRIPTION FACTOR BINDING SITE	N/A	N/A	N/A	E2F3	N/A	N/A	N/A	24194598	JASPAR	mm10	-1	chr7	139248507	139248517
OREG0592991	Mus musculus	N/A	TRANSCRIPTION FACTOR BINDING SITE	N/A	N/A	N/A	E2F3	N/A	N/A	N/A	24194598	JASPAR	mm8	-1	chr7	139099827	139099837
OREG0592991	Mus musculus	N/A	TRANSCRIPTION FACTOR BINDING SITE	N/A	N/A	N/A	E2F3	N/A	N/A	N/A	24194598	JASPAR	mm9	-1	chr7	146434406	146434416
OREG0592992	Mus musculus	N/A	TRANSCRIPTION FACTOR BINDING SITE	N/A	N/A	N/A	E2F3	N/A	N/A	N/A	24194598	JASPAR	mm10	-1	chr8	11758277	11758287
OREG0592992	Mus musculus	N/A	TRANSCRIPTION FACTOR BINDING SITE	N/A	N/A	N/A	E2F3	N/A	N/A	N/A	24194598	JASPAR	mm8	-1	chr8	11758249	11758259
OREG0592992	Mus musculus	N/A	TRANSCRIPTION FACTOR BINDING SITE	N/A	N/A	N/A	E2F3	N/A	N/A	N/A	24194598	JASPAR	mm9	-1	chr8	11758277	11758287
OREG0592993	Mus musculus	N/A	TRANSCRIPTION FACTOR BINDING SITE	N/A	N/A	N/A	E2F3	N/A	N/A	N/A	24194598	JASPAR	mm10	-1	chr8	25240898	25240908
OREG0592993	Mus musculus	N/A	TRANSCRIPTION FACTOR BINDING SITE	N/A	N/A	N/A	E2F3	N/A	N/A	N/A	24194598	JASPAR	mm8	-1	chr8	26706443	26706453
OREG0592993	Mus musculus	N/A	TRANSCRIPTION FACTOR BINDING SITE	N/A	N/A	N/A	E2F3	N/A	N/A	N/A	24194598	JASPAR	mm9	-1	chr8	26351370	26351380
OREG0592994	Mus musculus	N/A	TRANSCRIPTION FACTOR BINDING SITE	N/A	N/A	N/A	E2F3	N/A	N/A	N/A	24194598	JASPAR	mm10	-1	chr8	27085520	27085530
OREG0592994	Mus musculus	N/A	TRANSCRIPTION FACTOR BINDING SITE	N/A	N/A	N/A	E2F3	N/A	N/A	N/A	24194598	JASPAR	mm8	-1	chr8	28551456	28551466
OREG0592994	Mus musculus	N/A	TRANSCRIPTION FACTOR BINDING SITE	N/A	N/A	N/A	E2F3	N/A	N/A	N/A	24194598	JASPAR	mm9	-1	chr8	28195992	28196002
OREG0592995	Mus musculus	N/A	TRANSCRIPTION FACTOR BINDING SITE	N/A	N/A	N/A	E2F3	N/A	N/A	N/A	24194598	JASPAR	mm10	-1	chr8	35495604	35495614
OREG0592995	Mus musculus	N/A	TRANSCRIPTION FACTOR BINDING SITE	N/A	N/A	N/A	E2F3	N/A	N/A	N/A	24194598	JASPAR	mm8	-1	chr8	36964121	36964131
OREG0592995	Mus musculus	N/A	TRANSCRIPTION FACTOR BINDING SITE	N/A	N/A	N/A	E2F3	N/A	N/A	N/A	24194598	JASPAR	mm9	-1	chr8	36558658	36558668
OREG0592996	Mus musculus	N/A	TRANSCRIPTION FACTOR BINDING SITE	N/A	N/A	N/A	E2F3	N/A	N/A	N/A	24194598	JASPAR	mm10	-1	chr8	40862409	40862419
OREG0592996	Mus musculus	N/A	TRANSCRIPTION FACTOR BINDING SITE	N/A	N/A	N/A	E2F3	N/A	N/A	N/A	24194598	JASPAR	mm8	-1	chr8	42361226	42361236
OREG0592996	Mus musculus	N/A	TRANSCRIPTION FACTOR BINDING SITE	N/A	N/A	N/A	E2F3	N/A	N/A	N/A	24194598	JASPAR	mm9	-1	chr8	41947763	41947773
OREG0592997	Mus musculus	N/A	TRANSCRIPTION FACTOR BINDING SITE	N/A	N/A	N/A	E2F3	N/A	N/A	N/A	24194598	JASPAR	mm10	-1	chr8	72475156	72475166
OREG0592997	Mus musculus	N/A	TRANSCRIPTION FACTOR BINDING SITE	N/A	N/A	N/A	E2F3	N/A	N/A	N/A	24194598	JASPAR	mm8	-1	chr8	75404145	75404155
OREG0592997	Mus musculus	N/A	TRANSCRIPTION FACTOR BINDING SITE	N/A	N/A	N/A	E2F3	N/A	N/A	N/A	24194598	JASPAR	mm9	-1	chr8	74999055	74999065
OREG0592998	Mus musculus	N/A	TRANSCRIPTION FACTOR BINDING SITE	N/A	N/A	N/A	E2F3	N/A	N/A	N/A	24194598	JASPAR	mm10	-1	chr8	106870875	106870885
OREG0592998	Mus musculus	N/A	TRANSCRIPTION FACTOR BINDING SITE	N/A	N/A	N/A	E2F3	N/A	N/A	N/A	24194598	JASPAR	mm8	-1	chr8	109760004	109760014
OREG0592998	Mus musculus	N/A	TRANSCRIPTION FACTOR BINDING SITE	N/A	N/A	N/A	E2F3	N/A	N/A	N/A	24194598	JASPAR	mm9	-1	chr8	109394775	109394785
OREG0592999	Mus musculus	N/A	TRANSCRIPTION FACTOR BINDING SITE	N/A	N/A	N/A	E2F3	N/A	N/A	N/A	24194598	JASPAR	mm10	-1	chr8	109705549	109705559
OREG0592999	Mus musculus	N/A	TRANSCRIPTION FACTOR BINDING SITE	N/A	N/A	N/A	E2F3	N/A	N/A	N/A	24194598	JASPAR	mm8	-1	chr8	112594678	112594688
OREG0592999	Mus musculus	N/A	TRANSCRIPTION FACTOR BINDING SITE	N/A	N/A	N/A	E2F3	N/A	N/A	N/A	24194598	JASPAR	mm9	-1	chr8	112229449	112229459
OREG0593000	Mus musculus	N/A	TRANSCRIPTION FACTOR BINDING SITE	N/A	N/A	N/A	E2F3	N/A	N/A	N/A	24194598	JASPAR	mm10	-1	chr8	109869172	109869182
OREG0593000	Mus musculus	N/A	TRANSCRIPTION FACTOR BINDING SITE	N/A	N/A	N/A	E2F3	N/A	N/A	N/A	24194598	JASPAR	mm8	-1	chr8	112758301	112758311
OREG0593000	Mus musculus	N/A	TRANSCRIPTION FACTOR BINDING SITE	N/A	N/A	N/A	E2F3	N/A	N/A	N/A	24194598	JASPAR	mm9	-1	chr8	112393072	112393082
OREG0593001	Mus musculus	N/A	TRANSCRIPTION FACTOR BINDING SITE	N/A	N/A	N/A	E2F3	N/A	N/A	N/A	24194598	JASPAR	mm10	-1	chr8	111910218	111910228
OREG0593001	Mus musculus	N/A	TRANSCRIPTION FACTOR BINDING SITE	N/A	N/A	N/A	E2F3	N/A	N/A	N/A	24194598	JASPAR	mm8	-1	chr8	114796891	114796901
OREG0593001	Mus musculus	N/A	TRANSCRIPTION FACTOR BINDING SITE	N/A	N/A	N/A	E2F3	N/A	N/A	N/A	24194598	JASPAR	mm9	-1	chr8	114434118	114434128
OREG0593002	Mus musculus	N/A	TRANSCRIPTION FACTOR BINDING SITE	N/A	N/A	N/A	E2F3	N/A	N/A	N/A	24194598	JASPAR	mm10	1	chr8	125569835	125569845
OREG0593002	Mus musculus	N/A	TRANSCRIPTION FACTOR BINDING SITE	N/A	N/A	N/A	E2F3	N/A	N/A	N/A	24194598	JASPAR	mm8	1	chr8	128455925	128455935
OREG0593002	Mus musculus	N/A	TRANSCRIPTION FACTOR BINDING SITE	N/A	N/A	N/A	E2F3	N/A	N/A	N/A	24194598	JASPAR	mm9	1	chr8	128093735	128093745
OREG0593003	Mus musculus	N/A	TRANSCRIPTION FACTOR BINDING SITE	N/A	N/A	N/A	E2F3	N/A	N/A	N/A	24194598	JASPAR	mm10	-1	chr9	43105994	43106004
OREG0593003	Mus musculus	N/A	TRANSCRIPTION FACTOR BINDING SITE	N/A	N/A	N/A	E2F3	N/A	N/A	N/A	24194598	JASPAR	mm8	-1	chr9	42856989	42856999
OREG0593003	Mus musculus	N/A	TRANSCRIPTION FACTOR BINDING SITE	N/A	N/A	N/A	E2F3	N/A	N/A	N/A	24194598	JASPAR	mm9	-1	chr9	42914077	42914087
OREG0593004	Mus musculus	N/A	TRANSCRIPTION FACTOR BINDING SITE	N/A	N/A	N/A	E2F3	N/A	N/A	N/A	24194598	JASPAR	mm10	-1	chr9	44767642	44767652
OREG0593004	Mus musculus	N/A	TRANSCRIPTION FACTOR BINDING SITE	N/A	N/A	N/A	E2F3	N/A	N/A	N/A	24194598	JASPAR	mm8	-1	chr9	44518637	44518647
OREG0593004	Mus musculus	N/A	TRANSCRIPTION FACTOR BINDING SITE	N/A	N/A	N/A	E2F3	N/A	N/A	N/A	24194598	JASPAR	mm9	-1	chr9	44575725	44575735
OREG0593005	Mus musculus	N/A	TRANSCRIPTION FACTOR BINDING SITE	N/A	N/A	N/A	E2F3	N/A	N/A	N/A	24194598	JASPAR	mm10	-1	chr9	70657181	70657191
OREG0593005	Mus musculus	N/A	TRANSCRIPTION FACTOR BINDING SITE	N/A	N/A	N/A	E2F3	N/A	N/A	N/A	24194598	JASPAR	mm8	-1	chr9	70456345	70456355
OREG0593005	Mus musculus	N/A	TRANSCRIPTION FACTOR BINDING SITE	N/A	N/A	N/A	E2F3	N/A	N/A	N/A	24194598	JASPAR	mm9	-1	chr9	70504988	70504998
OREG0593006	Mus musculus	N/A	TRANSCRIPTION FACTOR BINDING SITE	N/A	N/A	N/A	E2F3	N/A	N/A	N/A	24194598	JASPAR	mm10	-1	chr9	77544796	77544806
OREG0593006	Mus musculus	N/A	TRANSCRIPTION FACTOR BINDING SITE	N/A	N/A	N/A	E2F3	N/A	N/A	N/A	24194598	JASPAR	mm8	-1	chr9	77330489	77330499
OREG0593006	Mus musculus	N/A	TRANSCRIPTION FACTOR BINDING SITE	N/A	N/A	N/A	E2F3	N/A	N/A	N/A	24194598	JASPAR	mm9	-1	chr9	77392603	77392613
OREG0593007	Mus musculus	N/A	TRANSCRIPTION FACTOR BINDING SITE	N/A	N/A	N/A	E2F3	N/A	N/A	N/A	24194598	JASPAR	mm10	-1	chr9	119983753	119983763
OREG0593007	Mus musculus	N/A	TRANSCRIPTION FACTOR BINDING SITE	N/A	N/A	N/A	E2F3	N/A	N/A	N/A	24194598	JASPAR	mm8	-1	chr9	119832451	119832461
OREG0593007	Mus musculus	N/A	TRANSCRIPTION FACTOR BINDING SITE	N/A	N/A	N/A	E2F3	N/A	N/A	N/A	24194598	JASPAR	mm9	-1	chr9	119892871	119892881
OREG0593008	Mus musculus	N/A	TRANSCRIPTION FACTOR BINDING SITE	N/A	N/A	N/A	E2F3	N/A	N/A	N/A	24194598	JASPAR	mm10	1	chrX	142681710	142681720
OREG0593008	Mus musculus	N/A	TRANSCRIPTION FACTOR BINDING SITE	N/A	N/A	N/A	E2F3	N/A	N/A	N/A	24194598	JASPAR	mm8	1	chrX	137928078	137928088
OREG0593008	Mus musculus	N/A	TRANSCRIPTION FACTOR BINDING SITE	N/A	N/A	N/A	E2F3	N/A	N/A	N/A	24194598	JASPAR	mm9	1	chrX	139116253	139116263
OREG0593009	Mus musculus	N/A	TRANSCRIPTION FACTOR BINDING SITE	N/A	N/A	N/A	E2F3	N/A	N/A	N/A	24194598	JASPAR	mm10	-1	chr10	93161067	93161077
OREG0593009	Mus musculus	N/A	TRANSCRIPTION FACTOR BINDING SITE	N/A	N/A	N/A	E2F3	N/A	N/A	N/A	24194598	JASPAR	mm8	-1	chr10	92590866	92590876
OREG0593009	Mus musculus	N/A	TRANSCRIPTION FACTOR BINDING SITE	N/A	N/A	N/A	E2F3	N/A	N/A	N/A	24194598	JASPAR	mm9	-1	chr10	92623812	92623822
OREG0593010	Mus musculus	N/A	TRANSCRIPTION FACTOR BINDING SITE	N/A	N/A	N/A	E2F3	N/A	N/A	N/A	24194598	JASPAR	mm10	1	chr10	128303387	128303397
OREG0593010	Mus musculus	N/A	TRANSCRIPTION FACTOR BINDING SITE	N/A	N/A	N/A	E2F3	N/A	N/A	N/A	24194598	JASPAR	mm8	1	chr10	127706336	127706346
OREG0593010	Mus musculus	N/A	TRANSCRIPTION FACTOR BINDING SITE	N/A	N/A	N/A	E2F3	N/A	N/A	N/A	24194598	JASPAR	mm9	1	chr10	127740443	127740453
OREG0593011	Mus musculus	N/A	TRANSCRIPTION FACTOR BINDING SITE	N/A	N/A	N/A	E2F3	N/A	N/A	N/A	24194598	JASPAR	mm10	1	chr11	23771057	23771067
OREG0593011	Mus musculus	N/A	TRANSCRIPTION FACTOR BINDING SITE	N/A	N/A	N/A	E2F3	N/A	N/A	N/A	24194598	JASPAR	mm8	1	chr11	23671057	23671067
OREG0593011	Mus musculus	N/A	TRANSCRIPTION FACTOR BINDING SITE	N/A	N/A	N/A	E2F3	N/A	N/A	N/A	24194598	JASPAR	mm9	1	chr11	23671057	23671067
OREG0593012	Mus musculus	N/A	TRANSCRIPTION FACTOR BINDING SITE	N/A	N/A	N/A	E2F3	N/A	N/A	N/A	24194598	JASPAR	mm10	-1	chr11	51615844	51615854
OREG0593012	Mus musculus	N/A	TRANSCRIPTION FACTOR BINDING SITE	N/A	N/A	N/A	E2F3	N/A	N/A	N/A	24194598	JASPAR	mm8	-1	chr11	51459267	51459277
OREG0593012	Mus musculus	N/A	TRANSCRIPTION FACTOR BINDING SITE	N/A	N/A	N/A	E2F3	N/A	N/A	N/A	24194598	JASPAR	mm9	-1	chr11	51429346	51429356
OREG0593013	Mus musculus	N/A	TRANSCRIPTION FACTOR BINDING SITE	N/A	N/A	N/A	E2F3	N/A	N/A	N/A	24194598	JASPAR	mm10	-1	chr11	61855038	61855048
OREG0593013	Mus musculus	N/A	TRANSCRIPTION FACTOR BINDING SITE	N/A	N/A	N/A	E2F3	N/A	N/A	N/A	24194598	JASPAR	mm8	-1	chr11	61671233	61671243
OREG0593013	Mus musculus	N/A	TRANSCRIPTION FACTOR BINDING SITE	N/A	N/A	N/A	E2F3	N/A	N/A	N/A	24194598	JASPAR	mm9	-1	chr11	61668540	61668550
OREG0593014	Mus musculus	N/A	TRANSCRIPTION FACTOR BINDING SITE	N/A	N/A	N/A	E2F3	N/A	N/A	N/A	24194598	JASPAR	mm10	-1	chr11	99024110	99024120
OREG0593014	Mus musculus	N/A	TRANSCRIPTION FACTOR BINDING SITE	N/A	N/A	N/A	E2F3	N/A	N/A	N/A	24194598	JASPAR	mm8	-1	chr11	98840200	98840210
OREG0593014	Mus musculus	N/A	TRANSCRIPTION FACTOR BINDING SITE	N/A	N/A	N/A	E2F3	N/A	N/A	N/A	24194598	JASPAR	mm9	-1	chr11	98885424	98885434
OREG0593015	Mus musculus	N/A	TRANSCRIPTION FACTOR BINDING SITE	N/A	N/A	N/A	E2F3	N/A	N/A	N/A	24194598	JASPAR	mm10	1	chr11	120617884	120617894
OREG0593015	Mus musculus	N/A	TRANSCRIPTION FACTOR BINDING SITE	N/A	N/A	N/A	E2F3	N/A	N/A	N/A	24194598	JASPAR	mm8	1	chr11	120433974	120433984
OREG0593015	Mus musculus	N/A	TRANSCRIPTION FACTOR BINDING SITE	N/A	N/A	N/A	E2F3	N/A	N/A	N/A	24194598	JASPAR	mm9	1	chr11	120479198	120479208
OREG0593016	Mus musculus	N/A	TRANSCRIPTION FACTOR BINDING SITE	N/A	N/A	N/A	E2F3	N/A	N/A	N/A	24194598	JASPAR	mm10	1	chr12	3309986	3309996
OREG0593016	Mus musculus	N/A	TRANSCRIPTION FACTOR BINDING SITE	N/A	N/A	N/A	E2F3	N/A	N/A	N/A	24194598	JASPAR	mm8	1	chr12	3309986	3309996
OREG0593016	Mus musculus	N/A	TRANSCRIPTION FACTOR BINDING SITE	N/A	N/A	N/A	E2F3	N/A	N/A	N/A	24194598	JASPAR	mm9	1	chr12	3309986	3309996
OREG0593017	Mus musculus	N/A	TRANSCRIPTION FACTOR BINDING SITE	N/A	N/A	N/A	E2F3	N/A	N/A	N/A	24194598	JASPAR	mm10	1	chr12	3572408	3572418
OREG0593017	Mus musculus	N/A	TRANSCRIPTION FACTOR BINDING SITE	N/A	N/A	N/A	E2F3	N/A	N/A	N/A	24194598	JASPAR	mm8	1	chr12	3572408	3572418
OREG0593017	Mus musculus	N/A	TRANSCRIPTION FACTOR BINDING SITE	N/A	N/A	N/A	E2F3	N/A	N/A	N/A	24194598	JASPAR	mm9	1	chr12	3572408	3572418
OREG0593018	Mus musculus	N/A	TRANSCRIPTION FACTOR BINDING SITE	N/A	N/A	N/A	E2F3	N/A	N/A	N/A	24194598	JASPAR	mm10	-1	chr12	101818758	101818768
OREG0593018	Mus musculus	N/A	TRANSCRIPTION FACTOR BINDING SITE	N/A	N/A	N/A	E2F3	N/A	N/A	N/A	24194598	JASPAR	mm8	-1	chr12	102219808	102219818
OREG0593018	Mus musculus	N/A	TRANSCRIPTION FACTOR BINDING SITE	N/A	N/A	N/A	E2F3	N/A	N/A	N/A	24194598	JASPAR	mm9	-1	chr12	103056968	103056978
OREG0593019	Mus musculus	N/A	TRANSCRIPTION FACTOR BINDING SITE	N/A	N/A	N/A	E2F3	N/A	N/A	N/A	24194598	JASPAR	mm10	-1	chr13	21945267	21945277
OREG0593019	Mus musculus	N/A	TRANSCRIPTION FACTOR BINDING SITE	N/A	N/A	N/A	E2F3	N/A	N/A	N/A	24194598	JASPAR	mm8	-1	chr13	21952732	21952742
OREG0593019	Mus musculus	N/A	TRANSCRIPTION FACTOR BINDING SITE	N/A	N/A	N/A	E2F3	N/A	N/A	N/A	24194598	JASPAR	mm9	-1	chr13	22037136	22037146
OREG0593020	Mus musculus	N/A	TRANSCRIPTION FACTOR BINDING SITE	N/A	N/A	N/A	E2F3	N/A	N/A	N/A	24194598	JASPAR	mm10	-1	chr14	8002835	8002845
OREG0593020	Mus musculus	N/A	TRANSCRIPTION FACTOR BINDING SITE	N/A	N/A	N/A	E2F3	N/A	N/A	N/A	24194598	JASPAR	mm8	-1	chr14	6794714	6794724
OREG0593020	Mus musculus	N/A	TRANSCRIPTION FACTOR BINDING SITE	N/A	N/A	N/A	E2F3	N/A	N/A	N/A	24194598	JASPAR	mm9	-1	chr14	8835349	8835359
OREG0593021	Mus musculus	N/A	TRANSCRIPTION FACTOR BINDING SITE	N/A	N/A	N/A	E2F3	N/A	N/A	N/A	24194598	JASPAR	mm10	-1	chr15	33687476	33687486
OREG0593021	Mus musculus	N/A	TRANSCRIPTION FACTOR BINDING SITE	N/A	N/A	N/A	E2F3	N/A	N/A	N/A	24194598	JASPAR	mm8	-1	chr15	33632065	33632075
OREG0593021	Mus musculus	N/A	TRANSCRIPTION FACTOR BINDING SITE	N/A	N/A	N/A	E2F3	N/A	N/A	N/A	24194598	JASPAR	mm9	-1	chr15	33617231	33617241
OREG0593022	Mus musculus	N/A	TRANSCRIPTION FACTOR BINDING SITE	N/A	N/A	N/A	E2F3	N/A	N/A	N/A	24194598	JASPAR	mm10	1	chr15	73423144	73423154
OREG0593022	Mus musculus	N/A	TRANSCRIPTION FACTOR BINDING SITE	N/A	N/A	N/A	E2F3	N/A	N/A	N/A	24194598	JASPAR	mm8	1	chr15	73250400	73250410
OREG0593022	Mus musculus	N/A	TRANSCRIPTION FACTOR BINDING SITE	N/A	N/A	N/A	E2F3	N/A	N/A	N/A	24194598	JASPAR	mm9	1	chr15	73253574	73253584
OREG0593023	Mus musculus	N/A	TRANSCRIPTION FACTOR BINDING SITE	N/A	N/A	N/A	E2F3	N/A	N/A	N/A	24194598	JASPAR	mm10	-1	chr16	28929821	28929831
OREG0593023	Mus musculus	N/A	TRANSCRIPTION FACTOR BINDING SITE	N/A	N/A	N/A	E2F3	N/A	N/A	N/A	24194598	JASPAR	mm8	-1	chr16	28849568	28849578
OREG0593023	Mus musculus	N/A	TRANSCRIPTION FACTOR BINDING SITE	N/A	N/A	N/A	E2F3	N/A	N/A	N/A	24194598	JASPAR	mm9	-1	chr16	28929907	28929917
OREG0593024	Mus musculus	N/A	TRANSCRIPTION FACTOR BINDING SITE	N/A	N/A	N/A	E2F3	N/A	N/A	N/A	24194598	JASPAR	mm10	1	chr17	24251318	24251328
OREG0593024	Mus musculus	N/A	TRANSCRIPTION FACTOR BINDING SITE	N/A	N/A	N/A	E2F3	N/A	N/A	N/A	24194598	JASPAR	mm8	1	chr17	23978918	23978928
OREG0593024	Mus musculus	N/A	TRANSCRIPTION FACTOR BINDING SITE	N/A	N/A	N/A	E2F3	N/A	N/A	N/A	24194598	JASPAR	mm9	1	chr17	24388263	24388273
OREG0593025	Mus musculus	N/A	TRANSCRIPTION FACTOR BINDING SITE	N/A	N/A	N/A	E2F3	N/A	N/A	N/A	24194598	JASPAR	mm10	-1	chr17	47629919	47629929
OREG0593025	Mus musculus	N/A	TRANSCRIPTION FACTOR BINDING SITE	N/A	N/A	N/A	E2F3	N/A	N/A	N/A	24194598	JASPAR	mm8	-1	chr17	47093110	47093120
OREG0593025	Mus musculus	N/A	TRANSCRIPTION FACTOR BINDING SITE	N/A	N/A	N/A	E2F3	N/A	N/A	N/A	24194598	JASPAR	mm9	-1	chr17	47766868	47766878
OREG0593026	Mus musculus	N/A	TRANSCRIPTION FACTOR BINDING SITE	N/A	N/A	N/A	E2F3	N/A	N/A	N/A	24194598	JASPAR	mm10	-1	chr17	73710383	73710393
OREG0593026	Mus musculus	N/A	TRANSCRIPTION FACTOR BINDING SITE	N/A	N/A	N/A	E2F3	N/A	N/A	N/A	24194598	JASPAR	mm8	-1	chr17	73615265	73615275
OREG0593026	Mus musculus	N/A	TRANSCRIPTION FACTOR BINDING SITE	N/A	N/A	N/A	E2F3	N/A	N/A	N/A	24194598	JASPAR	mm9	-1	chr17	74059723	74059733
OREG0593027	Mus musculus	N/A	TRANSCRIPTION FACTOR BINDING SITE	N/A	N/A	N/A	E2F3	N/A	N/A	N/A	24194598	JASPAR	mm10	1	chr18	13971492	13971502
OREG0593027	Mus musculus	N/A	TRANSCRIPTION FACTOR BINDING SITE	N/A	N/A	N/A	E2F3	N/A	N/A	N/A	24194598	JASPAR	mm8	1	chr18	14114661	14114671
OREG0593027	Mus musculus	N/A	TRANSCRIPTION FACTOR BINDING SITE	N/A	N/A	N/A	E2F3	N/A	N/A	N/A	24194598	JASPAR	mm9	1	chr18	14130001	14130011
OREG0593028	Mus musculus	N/A	TRANSCRIPTION FACTOR BINDING SITE	N/A	N/A	N/A	E2F3	N/A	N/A	N/A	24194598	JASPAR	mm10	1	chr18	13971515	13971525
OREG0593028	Mus musculus	N/A	TRANSCRIPTION FACTOR BINDING SITE	N/A	N/A	N/A	E2F3	N/A	N/A	N/A	24194598	JASPAR	mm8	1	chr18	14114684	14114694
OREG0593028	Mus musculus	N/A	TRANSCRIPTION FACTOR BINDING SITE	N/A	N/A	N/A	E2F3	N/A	N/A	N/A	24194598	JASPAR	mm9	1	chr18	14130024	14130034
OREG0593029	Mus musculus	N/A	TRANSCRIPTION FACTOR BINDING SITE	N/A	N/A	N/A	E2F3	N/A	N/A	N/A	24194598	JASPAR	mm10	-1	chr18	67800064	67800074
OREG0593029	Mus musculus	N/A	TRANSCRIPTION FACTOR BINDING SITE	N/A	N/A	N/A	E2F3	N/A	N/A	N/A	24194598	JASPAR	mm8	-1	chr18	67925433	67925443
OREG0593029	Mus musculus	N/A	TRANSCRIPTION FACTOR BINDING SITE	N/A	N/A	N/A	E2F3	N/A	N/A	N/A	24194598	JASPAR	mm9	-1	chr18	67959718	67959728
OREG0593030	Mus musculus	N/A	TRANSCRIPTION FACTOR BINDING SITE	N/A	N/A	N/A	E2F3	N/A	N/A	N/A	24194598	JASPAR	mm10	1	chr19	10525275	10525285
OREG0593030	Mus musculus	N/A	TRANSCRIPTION FACTOR BINDING SITE	N/A	N/A	N/A	E2F3	N/A	N/A	N/A	24194598	JASPAR	mm8	1	chr19	10592320	10592330
OREG0593030	Mus musculus	N/A	TRANSCRIPTION FACTOR BINDING SITE	N/A	N/A	N/A	E2F3	N/A	N/A	N/A	24194598	JASPAR	mm9	1	chr19	10599765	10599775
OREG0593031	Mus musculus	N/A	TRANSCRIPTION FACTOR BINDING SITE	N/A	N/A	N/A	E2F3	N/A	N/A	N/A	24194598	JASPAR	mm10	-1	chr19	30175089	30175099
OREG0593031	Mus musculus	N/A	TRANSCRIPTION FACTOR BINDING SITE	N/A	N/A	N/A	E2F3	N/A	N/A	N/A	24194598	JASPAR	mm8	-1	chr19	30241086	30241096
OREG0593031	Mus musculus	N/A	TRANSCRIPTION FACTOR BINDING SITE	N/A	N/A	N/A	E2F3	N/A	N/A	N/A	24194598	JASPAR	mm9	-1	chr19	30249579	30249589
OREG0593032	Mus musculus	N/A	TRANSCRIPTION FACTOR BINDING SITE	N/A	N/A	N/A	E2F3	N/A	N/A	N/A	24194598	JASPAR	mm10	1	chr19	60790673	60790683
OREG0593032	Mus musculus	N/A	TRANSCRIPTION FACTOR BINDING SITE	N/A	N/A	N/A	E2F3	N/A	N/A	N/A	24194598	JASPAR	mm8	1	chr19	60845336	60845346
OREG0593032	Mus musculus	N/A	TRANSCRIPTION FACTOR BINDING SITE	N/A	N/A	N/A	E2F3	N/A	N/A	N/A	24194598	JASPAR	mm9	1	chr19	60866576	60866586
OREG0593033	Mus musculus	N/A	TRANSCRIPTION FACTOR BINDING SITE	N/A	N/A	N/A	E2F3	N/A	N/A	N/A	24194598	JASPAR	mm10	-1	chr2	5951441	5951451
OREG0593033	Mus musculus	N/A	TRANSCRIPTION FACTOR BINDING SITE	N/A	N/A	N/A	E2F3	N/A	N/A	N/A	24194598	JASPAR	mm8	-1	chr2	5868713	5868723
OREG0593033	Mus musculus	N/A	TRANSCRIPTION FACTOR BINDING SITE	N/A	N/A	N/A	E2F3	N/A	N/A	N/A	24194598	JASPAR	mm9	-1	chr2	5872487	5872497
OREG0593034	Mus musculus	N/A	TRANSCRIPTION FACTOR BINDING SITE	N/A	N/A	N/A	E2F3	N/A	N/A	N/A	24194598	JASPAR	mm10	-1	chr2	32451440	32451450
OREG0593034	Mus musculus	N/A	TRANSCRIPTION FACTOR BINDING SITE	N/A	N/A	N/A	E2F3	N/A	N/A	N/A	24194598	JASPAR	mm8	-1	chr2	32273449	32273459
OREG0593034	Mus musculus	N/A	TRANSCRIPTION FACTOR BINDING SITE	N/A	N/A	N/A	E2F3	N/A	N/A	N/A	24194598	JASPAR	mm9	-1	chr2	32306960	32306970
OREG0593035	Mus musculus	N/A	TRANSCRIPTION FACTOR BINDING SITE	N/A	N/A	N/A	E2F3	N/A	N/A	N/A	24194598	JASPAR	mm10	-1	chr2	70825844	70825854
OREG0593035	Mus musculus	N/A	TRANSCRIPTION FACTOR BINDING SITE	N/A	N/A	N/A	E2F3	N/A	N/A	N/A	24194598	JASPAR	mm8	-1	chr2	70626683	70626693
OREG0593035	Mus musculus	N/A	TRANSCRIPTION FACTOR BINDING SITE	N/A	N/A	N/A	E2F3	N/A	N/A	N/A	24194598	JASPAR	mm9	-1	chr2	70663901	70663911
OREG0593036	Mus musculus	N/A	TRANSCRIPTION FACTOR BINDING SITE	N/A	N/A	N/A	E2F3	N/A	N/A	N/A	24194598	JASPAR	mm10	1	chr2	93642612	93642622
OREG0593036	Mus musculus	N/A	TRANSCRIPTION FACTOR BINDING SITE	N/A	N/A	N/A	E2F3	N/A	N/A	N/A	24194598	JASPAR	mm8	1	chr2	93443451	93443461
OREG0593036	Mus musculus	N/A	TRANSCRIPTION FACTOR BINDING SITE	N/A	N/A	N/A	E2F3	N/A	N/A	N/A	24194598	JASPAR	mm9	1	chr2	93482769	93482779
OREG0593037	Mus musculus	N/A	TRANSCRIPTION FACTOR BINDING SITE	N/A	N/A	N/A	E2F3	N/A	N/A	N/A	24194598	JASPAR	mm10	1	chr2	140395812	140395822
OREG0593037	Mus musculus	N/A	TRANSCRIPTION FACTOR BINDING SITE	N/A	N/A	N/A	E2F3	N/A	N/A	N/A	24194598	JASPAR	mm8	1	chr2	140087253	140087263
OREG0593037	Mus musculus	N/A	TRANSCRIPTION FACTOR BINDING SITE	N/A	N/A	N/A	E2F3	N/A	N/A	N/A	24194598	JASPAR	mm9	1	chr2	140221548	140221558
OREG0593038	Mus musculus	N/A	TRANSCRIPTION FACTOR BINDING SITE	N/A	N/A	N/A	E2F3	N/A	N/A	N/A	24194598	JASPAR	mm10	-1	chr2	163995484	163995494
OREG0593038	Mus musculus	N/A	TRANSCRIPTION FACTOR BINDING SITE	N/A	N/A	N/A	E2F3	N/A	N/A	N/A	24194598	JASPAR	mm8	-1	chr2	163686925	163686935
OREG0593038	Mus musculus	N/A	TRANSCRIPTION FACTOR BINDING SITE	N/A	N/A	N/A	E2F3	N/A	N/A	N/A	24194598	JASPAR	mm9	-1	chr2	163821220	163821230
OREG0593039	Mus musculus	N/A	TRANSCRIPTION FACTOR BINDING SITE	N/A	N/A	N/A	E2F3	N/A	N/A	N/A	24194598	JASPAR	mm10	-1	chr2	179442570	179442580
OREG0593039	Mus musculus	N/A	TRANSCRIPTION FACTOR BINDING SITE	N/A	N/A	N/A	E2F3	N/A	N/A	N/A	24194598	JASPAR	mm8	-1	chr2	179371978	179371988
OREG0593039	Mus musculus	N/A	TRANSCRIPTION FACTOR BINDING SITE	N/A	N/A	N/A	E2F3	N/A	N/A	N/A	24194598	JASPAR	mm9	-1	chr2	179177275	179177285
OREG0593040	Mus musculus	N/A	TRANSCRIPTION FACTOR BINDING SITE	N/A	N/A	N/A	E2F3	N/A	N/A	N/A	24194598	JASPAR	mm10	1	chr3	89226514	89226524
OREG0593040	Mus musculus	N/A	TRANSCRIPTION FACTOR BINDING SITE	N/A	N/A	N/A	E2F3	N/A	N/A	N/A	24194598	JASPAR	mm8	1	chr3	89312441	89312451
OREG0593040	Mus musculus	N/A	TRANSCRIPTION FACTOR BINDING SITE	N/A	N/A	N/A	E2F3	N/A	N/A	N/A	24194598	JASPAR	mm9	1	chr3	89030436	89030446
OREG0593041	Mus musculus	N/A	TRANSCRIPTION FACTOR BINDING SITE	N/A	N/A	N/A	E2F3	N/A	N/A	N/A	24194598	JASPAR	mm10	-1	chr3	103576356	103576366
OREG0593041	Mus musculus	N/A	TRANSCRIPTION FACTOR BINDING SITE	N/A	N/A	N/A	E2F3	N/A	N/A	N/A	24194598	JASPAR	mm8	-1	chr3	103705417	103705427
OREG0593041	Mus musculus	N/A	TRANSCRIPTION FACTOR BINDING SITE	N/A	N/A	N/A	E2F3	N/A	N/A	N/A	24194598	JASPAR	mm9	-1	chr3	103380279	103380289
OREG0593042	Mus musculus	N/A	TRANSCRIPTION FACTOR BINDING SITE	N/A	N/A	N/A	E2F3	N/A	N/A	N/A	24194598	JASPAR	mm10	-1	chr4	101356254	101356264
OREG0593042	Mus musculus	N/A	TRANSCRIPTION FACTOR BINDING SITE	N/A	N/A	N/A	E2F3	N/A	N/A	N/A	24194598	JASPAR	mm8	-1	chr4	100854186	100854196
OREG0593042	Mus musculus	N/A	TRANSCRIPTION FACTOR BINDING SITE	N/A	N/A	N/A	E2F3	N/A	N/A	N/A	24194598	JASPAR	mm9	-1	chr4	101028859	101028869
OREG0593043	Mus musculus	N/A	TRANSCRIPTION FACTOR BINDING SITE	N/A	N/A	N/A	E2F3	N/A	N/A	N/A	24194598	JASPAR	mm10	1	chr4	134287223	134287233
OREG0593043	Mus musculus	N/A	TRANSCRIPTION FACTOR BINDING SITE	N/A	N/A	N/A	E2F3	N/A	N/A	N/A	24194598	JASPAR	mm8	1	chr4	133559299	133559309
OREG0593043	Mus musculus	N/A	TRANSCRIPTION FACTOR BINDING SITE	N/A	N/A	N/A	E2F3	N/A	N/A	N/A	24194598	JASPAR	mm9	1	chr4	133843138	133843148
OREG0593044	Mus musculus	N/A	TRANSCRIPTION FACTOR BINDING SITE	N/A	N/A	N/A	E2F3	N/A	N/A	N/A	24194598	JASPAR	mm10	1	chr4	135433801	135433811
OREG0593044	Mus musculus	N/A	TRANSCRIPTION FACTOR BINDING SITE	N/A	N/A	N/A	E2F3	N/A	N/A	N/A	24194598	JASPAR	mm8	1	chr4	134705877	134705887
OREG0593044	Mus musculus	N/A	TRANSCRIPTION FACTOR BINDING SITE	N/A	N/A	N/A	E2F3	N/A	N/A	N/A	24194598	JASPAR	mm9	1	chr4	134989716	134989726
OREG0593045	Mus musculus	N/A	TRANSCRIPTION FACTOR BINDING SITE	N/A	N/A	N/A	E2F3	N/A	N/A	N/A	24194598	JASPAR	mm10	-1	chr4	150855234	150855244
OREG0593045	Mus musculus	N/A	TRANSCRIPTION FACTOR BINDING SITE	N/A	N/A	N/A	E2F3	N/A	N/A	N/A	24194598	JASPAR	mm8	-1	chr4	149699034	149699044
OREG0593045	Mus musculus	N/A	TRANSCRIPTION FACTOR BINDING SITE	N/A	N/A	N/A	E2F3	N/A	N/A	N/A	24194598	JASPAR	mm9	-1	chr4	150229343	150229353
OREG0593046	Mus musculus	N/A	TRANSCRIPTION FACTOR BINDING SITE	N/A	N/A	N/A	E2F3	N/A	N/A	N/A	24194598	JASPAR	mm10	-1	chr5	32133205	32133215
OREG0593046	Mus musculus	N/A	TRANSCRIPTION FACTOR BINDING SITE	N/A	N/A	N/A	E2F3	N/A	N/A	N/A	24194598	JASPAR	mm8	-1	chr5	32409786	32409796
OREG0593046	Mus musculus	N/A	TRANSCRIPTION FACTOR BINDING SITE	N/A	N/A	N/A	E2F3	N/A	N/A	N/A	24194598	JASPAR	mm9	-1	chr5	32435578	32435588
OREG0593047	Mus musculus	N/A	TRANSCRIPTION FACTOR BINDING SITE	N/A	N/A	N/A	E2F3	N/A	N/A	N/A	24194598	JASPAR	mm10	-1	chr5	35525555	35525565
OREG0593047	Mus musculus	N/A	TRANSCRIPTION FACTOR BINDING SITE	N/A	N/A	N/A	E2F3	N/A	N/A	N/A	24194598	JASPAR	mm8	-1	chr5	35842416	35842426
OREG0593047	Mus musculus	N/A	TRANSCRIPTION FACTOR BINDING SITE	N/A	N/A	N/A	E2F3	N/A	N/A	N/A	24194598	JASPAR	mm9	-1	chr5	35868204	35868214
OREG0593048	Mus musculus	N/A	TRANSCRIPTION FACTOR BINDING SITE	N/A	N/A	N/A	E2F3	N/A	N/A	N/A	24194598	JASPAR	mm10	1	chr5	65335619	65335629
OREG0593048	Mus musculus	N/A	TRANSCRIPTION FACTOR BINDING SITE	N/A	N/A	N/A	E2F3	N/A	N/A	N/A	24194598	JASPAR	mm8	1	chr5	65614754	65614764
OREG0593048	Mus musculus	N/A	TRANSCRIPTION FACTOR BINDING SITE	N/A	N/A	N/A	E2F3	N/A	N/A	N/A	24194598	JASPAR	mm9	1	chr5	65726858	65726868
OREG0593049	Mus musculus	N/A	TRANSCRIPTION FACTOR BINDING SITE	N/A	N/A	N/A	E2F3	N/A	N/A	N/A	24194598	JASPAR	mm10	1	chr5	84417275	84417285
OREG0593049	Mus musculus	N/A	TRANSCRIPTION FACTOR BINDING SITE	N/A	N/A	N/A	E2F3	N/A	N/A	N/A	24194598	JASPAR	mm8	1	chr5	85491836	85491846
OREG0593049	Mus musculus	N/A	TRANSCRIPTION FACTOR BINDING SITE	N/A	N/A	N/A	E2F3	N/A	N/A	N/A	24194598	JASPAR	mm9	1	chr5	84846300	84846310
OREG0593050	Mus musculus	N/A	TRANSCRIPTION FACTOR BINDING SITE	N/A	N/A	N/A	E2F3	N/A	N/A	N/A	24194598	JASPAR	mm10	-1	chr5	92083466	92083476
OREG0593050	Mus musculus	N/A	TRANSCRIPTION FACTOR BINDING SITE	N/A	N/A	N/A	E2F3	N/A	N/A	N/A	24194598	JASPAR	mm8	-1	chr5	93158666	93158676
OREG0593050	Mus musculus	N/A	TRANSCRIPTION FACTOR BINDING SITE	N/A	N/A	N/A	E2F3	N/A	N/A	N/A	24194598	JASPAR	mm9	-1	chr5	92512492	92512502
OREG0593051	Mus musculus	N/A	TRANSCRIPTION FACTOR BINDING SITE	N/A	N/A	N/A	E2F3	N/A	N/A	N/A	24194598	JASPAR	mm10	1	chr5	137787835	137787845
OREG0593051	Mus musculus	N/A	TRANSCRIPTION FACTOR BINDING SITE	N/A	N/A	N/A	E2F3	N/A	N/A	N/A	24194598	JASPAR	mm8	1	chr5	138017623	138017633
OREG0593051	Mus musculus	N/A	TRANSCRIPTION FACTOR BINDING SITE	N/A	N/A	N/A	E2F3	N/A	N/A	N/A	24194598	JASPAR	mm9	1	chr5	138229063	138229073
OREG0593052	Mus musculus	N/A	TRANSCRIPTION FACTOR BINDING SITE	N/A	N/A	N/A	E2F3	N/A	N/A	N/A	24194598	JASPAR	mm10	-1	chr6	65671494	65671504
OREG0593052	Mus musculus	N/A	TRANSCRIPTION FACTOR BINDING SITE	N/A	N/A	N/A	E2F3	N/A	N/A	N/A	24194598	JASPAR	mm8	-1	chr6	65601072	65601082
OREG0593052	Mus musculus	N/A	TRANSCRIPTION FACTOR BINDING SITE	N/A	N/A	N/A	E2F3	N/A	N/A	N/A	24194598	JASPAR	mm9	-1	chr6	65621488	65621498
OREG0593053	Mus musculus	N/A	TRANSCRIPTION FACTOR BINDING SITE	N/A	N/A	N/A	E2F3	N/A	N/A	N/A	24194598	JASPAR	mm10	1	chr6	83775764	83775774
OREG0593053	Mus musculus	N/A	TRANSCRIPTION FACTOR BINDING SITE	N/A	N/A	N/A	E2F3	N/A	N/A	N/A	24194598	JASPAR	mm8	1	chr6	83741422	83741432
OREG0593053	Mus musculus	N/A	TRANSCRIPTION FACTOR BINDING SITE	N/A	N/A	N/A	E2F3	N/A	N/A	N/A	24194598	JASPAR	mm9	1	chr6	83725758	83725768
OREG0593054	Mus musculus	N/A	TRANSCRIPTION FACTOR BINDING SITE	N/A	N/A	N/A	E2F3	N/A	N/A	N/A	24194598	JASPAR	mm10	1	chr7	100006033	100006043
OREG0593054	Mus musculus	N/A	TRANSCRIPTION FACTOR BINDING SITE	N/A	N/A	N/A	E2F3	N/A	N/A	N/A	24194598	JASPAR	mm8	1	chr7	99880116	99880126
OREG0593054	Mus musculus	N/A	TRANSCRIPTION FACTOR BINDING SITE	N/A	N/A	N/A	E2F3	N/A	N/A	N/A	24194598	JASPAR	mm9	1	chr7	107154543	107154553
OREG0593055	Mus musculus	N/A	TRANSCRIPTION FACTOR BINDING SITE	N/A	N/A	N/A	E2F3	N/A	N/A	N/A	24194598	JASPAR	mm10	-1	chr7	120677628	120677638
OREG0593055	Mus musculus	N/A	TRANSCRIPTION FACTOR BINDING SITE	N/A	N/A	N/A	E2F3	N/A	N/A	N/A	24194598	JASPAR	mm8	-1	chr7	120468777	120468787
OREG0593055	Mus musculus	N/A	TRANSCRIPTION FACTOR BINDING SITE	N/A	N/A	N/A	E2F3	N/A	N/A	N/A	24194598	JASPAR	mm9	-1	chr7	127821142	127821152
OREG0593056	Mus musculus	N/A	TRANSCRIPTION FACTOR BINDING SITE	N/A	N/A	N/A	E2F3	N/A	N/A	N/A	24194598	JASPAR	mm10	-1	chr7	126503416	126503426
OREG0593056	Mus musculus	N/A	TRANSCRIPTION FACTOR BINDING SITE	N/A	N/A	N/A	E2F3	N/A	N/A	N/A	24194598	JASPAR	mm8	-1	chr7	126294564	126294574
OREG0593056	Mus musculus	N/A	TRANSCRIPTION FACTOR BINDING SITE	N/A	N/A	N/A	E2F3	N/A	N/A	N/A	24194598	JASPAR	mm9	-1	chr7	133646930	133646940
OREG0593057	Mus musculus	N/A	TRANSCRIPTION FACTOR BINDING SITE	N/A	N/A	N/A	E2F3	N/A	N/A	N/A	24194598	JASPAR	mm10	1	chr7	130547312	130547322
OREG0593057	Mus musculus	N/A	TRANSCRIPTION FACTOR BINDING SITE	N/A	N/A	N/A	E2F3	N/A	N/A	N/A	24194598	JASPAR	mm8	1	chr7	130338460	130338470
OREG0593057	Mus musculus	N/A	TRANSCRIPTION FACTOR BINDING SITE	N/A	N/A	N/A	E2F3	N/A	N/A	N/A	24194598	JASPAR	mm9	1	chr7	137690826	137690836
OREG0593058	Mus musculus	N/A	TRANSCRIPTION FACTOR BINDING SITE	N/A	N/A	N/A	E2F3	N/A	N/A	N/A	24194598	JASPAR	mm10	1	chr8	71562959	71562969
OREG0593058	Mus musculus	N/A	TRANSCRIPTION FACTOR BINDING SITE	N/A	N/A	N/A	E2F3	N/A	N/A	N/A	24194598	JASPAR	mm8	1	chr8	74491948	74491958
OREG0593058	Mus musculus	N/A	TRANSCRIPTION FACTOR BINDING SITE	N/A	N/A	N/A	E2F3	N/A	N/A	N/A	24194598	JASPAR	mm9	1	chr8	74086858	74086868
OREG0593059	Mus musculus	N/A	TRANSCRIPTION FACTOR BINDING SITE	N/A	N/A	N/A	E2F3	N/A	N/A	N/A	24194598	JASPAR	mm10	-1	chr8	71951030	71951040
OREG0593059	Mus musculus	N/A	TRANSCRIPTION FACTOR BINDING SITE	N/A	N/A	N/A	E2F3	N/A	N/A	N/A	24194598	JASPAR	mm8	-1	chr8	74880019	74880029
OREG0593059	Mus musculus	N/A	TRANSCRIPTION FACTOR BINDING SITE	N/A	N/A	N/A	E2F3	N/A	N/A	N/A	24194598	JASPAR	mm9	-1	chr8	74474929	74474939
OREG0593060	Mus musculus	N/A	TRANSCRIPTION FACTOR BINDING SITE	N/A	N/A	N/A	E2F3	N/A	N/A	N/A	24194598	JASPAR	mm10	-1	chr8	88362189	88362199
OREG0593060	Mus musculus	N/A	TRANSCRIPTION FACTOR BINDING SITE	N/A	N/A	N/A	E2F3	N/A	N/A	N/A	24194598	JASPAR	mm8	-1	chr8	91252294	91252304
OREG0593060	Mus musculus	N/A	TRANSCRIPTION FACTOR BINDING SITE	N/A	N/A	N/A	E2F3	N/A	N/A	N/A	24194598	JASPAR	mm9	-1	chr8	90886088	90886098
OREG0593061	Mus musculus	N/A	TRANSCRIPTION FACTOR BINDING SITE	N/A	N/A	N/A	E2F3	N/A	N/A	N/A	24194598	JASPAR	mm10	-1	chr9	41229192	41229202
OREG0593061	Mus musculus	N/A	TRANSCRIPTION FACTOR BINDING SITE	N/A	N/A	N/A	E2F3	N/A	N/A	N/A	24194598	JASPAR	mm8	-1	chr9	40980261	40980271
OREG0593061	Mus musculus	N/A	TRANSCRIPTION FACTOR BINDING SITE	N/A	N/A	N/A	E2F3	N/A	N/A	N/A	24194598	JASPAR	mm9	-1	chr9	41037275	41037285
OREG0593062	Mus musculus	N/A	TRANSCRIPTION FACTOR BINDING SITE	N/A	N/A	N/A	E2F3	N/A	N/A	N/A	24194598	JASPAR	mm10	1	chr9	65630988	65630998
OREG0593062	Mus musculus	N/A	TRANSCRIPTION FACTOR BINDING SITE	N/A	N/A	N/A	E2F3	N/A	N/A	N/A	24194598	JASPAR	mm8	1	chr9	65428994	65429004
OREG0593062	Mus musculus	N/A	TRANSCRIPTION FACTOR BINDING SITE	N/A	N/A	N/A	E2F3	N/A	N/A	N/A	24194598	JASPAR	mm9	1	chr9	65478795	65478805
OREG0593063	Mus musculus	N/A	TRANSCRIPTION FACTOR BINDING SITE	N/A	N/A	N/A	E2F3	N/A	N/A	N/A	24194598	JASPAR	mm10	-1	chr9	114390487	114390497
OREG0593063	Mus musculus	N/A	TRANSCRIPTION FACTOR BINDING SITE	N/A	N/A	N/A	E2F3	N/A	N/A	N/A	24194598	JASPAR	mm8	-1	chr9	114239185	114239195
OREG0593063	Mus musculus	N/A	TRANSCRIPTION FACTOR BINDING SITE	N/A	N/A	N/A	E2F3	N/A	N/A	N/A	24194598	JASPAR	mm9	-1	chr9	114299605	114299615
OREG0593064	Mus musculus	N/A	TRANSCRIPTION FACTOR BINDING SITE	N/A	N/A	N/A	E2F3	N/A	N/A	N/A	24194598	JASPAR	mm10	1	chrX	142228648	142228658
OREG0593064	Mus musculus	N/A	TRANSCRIPTION FACTOR BINDING SITE	N/A	N/A	N/A	E2F3	N/A	N/A	N/A	24194598	JASPAR	mm8	1	chrX	137475016	137475026
OREG0593064	Mus musculus	N/A	TRANSCRIPTION FACTOR BINDING SITE	N/A	N/A	N/A	E2F3	N/A	N/A	N/A	24194598	JASPAR	mm9	1	chrX	138663191	138663201
OREG0593065	Homo sapiens	N/A	TRANSCRIPTION FACTOR BINDING SITE	N/A	N/A	N/A	E2F4	N/A	N/A	N/A	24194598	JASPAR	hg18	1	chr10	103901848	103901858
OREG0593065	Homo sapiens	N/A	TRANSCRIPTION FACTOR BINDING SITE	N/A	N/A	N/A	E2F4	N/A	N/A	N/A	24194598	JASPAR	hg19	1	chr10	103911858	103911868
OREG0593065	Homo sapiens	N/A	TRANSCRIPTION FACTOR BINDING SITE	N/A	N/A	N/A	E2F4	N/A	N/A	N/A	24194598	JASPAR	hg38	1	chr10	102152101	102152111
OREG0593066	Homo sapiens	N/A	TRANSCRIPTION FACTOR BINDING SITE	N/A	N/A	N/A	E2F4	N/A	N/A	N/A	24194598	JASPAR	hg18	-1	chr10	103901865	103901875
OREG0593066	Homo sapiens	N/A	TRANSCRIPTION FACTOR BINDING SITE	N/A	N/A	N/A	E2F4	N/A	N/A	N/A	24194598	JASPAR	hg19	-1	chr10	103911875	103911885
OREG0593066	Homo sapiens	N/A	TRANSCRIPTION FACTOR BINDING SITE	N/A	N/A	N/A	E2F4	N/A	N/A	N/A	24194598	JASPAR	hg38	-1	chr10	102152118	102152128
OREG0593067	Homo sapiens	N/A	TRANSCRIPTION FACTOR BINDING SITE	N/A	N/A	N/A	E2F4	N/A	N/A	N/A	24194598	JASPAR	hg18	-1	chr1	153513625	153513635
OREG0593067	Homo sapiens	N/A	TRANSCRIPTION FACTOR BINDING SITE	N/A	N/A	N/A	E2F4	N/A	N/A	N/A	24194598	JASPAR	hg19	-1	chr1	155247001	155247011
OREG0593067	Homo sapiens	N/A	TRANSCRIPTION FACTOR BINDING SITE	N/A	N/A	N/A	E2F4	N/A	N/A	N/A	24194598	JASPAR	hg38	-1	chr1	155277210	155277220
OREG0593068	Homo sapiens	N/A	TRANSCRIPTION FACTOR BINDING SITE	N/A	N/A	N/A	E2F4	N/A	N/A	N/A	24194598	JASPAR	hg18	-1	chr16	84280084	84280094
OREG0593068	Homo sapiens	N/A	TRANSCRIPTION FACTOR BINDING SITE	N/A	N/A	N/A	E2F4	N/A	N/A	N/A	24194598	JASPAR	hg19	-1	chr16	85722583	85722593
OREG0593068	Homo sapiens	N/A	TRANSCRIPTION FACTOR BINDING SITE	N/A	N/A	N/A	E2F4	N/A	N/A	N/A	24194598	JASPAR	hg38	-1	chr16	85688977	85688987
OREG0593069	Homo sapiens	N/A	TRANSCRIPTION FACTOR BINDING SITE	N/A	N/A	N/A	E2F4	N/A	N/A	N/A	24194598	JASPAR	hg18	1	chr12	55129263	55129273
OREG0593069	Homo sapiens	N/A	TRANSCRIPTION FACTOR BINDING SITE	N/A	N/A	N/A	E2F4	N/A	N/A	N/A	24194598	JASPAR	hg19	1	chr12	56842996	56843006
OREG0593069	Homo sapiens	N/A	TRANSCRIPTION FACTOR BINDING SITE	N/A	N/A	N/A	E2F4	N/A	N/A	N/A	24194598	JASPAR	hg38	1	chr12	56449212	56449222
OREG0593070	Homo sapiens	N/A	TRANSCRIPTION FACTOR BINDING SITE	N/A	N/A	N/A	E2F4	N/A	N/A	N/A	24194598	JASPAR	hg18	1	chr1	153481292	153481302
OREG0593070	Homo sapiens	N/A	TRANSCRIPTION FACTOR BINDING SITE	N/A	N/A	N/A	E2F4	N/A	N/A	N/A	24194598	JASPAR	hg19	1	chr1	155214668	155214678
OREG0593070	Homo sapiens	N/A	TRANSCRIPTION FACTOR BINDING SITE	N/A	N/A	N/A	E2F4	N/A	N/A	N/A	24194598	JASPAR	hg38	1	chr1	155244877	155244887
OREG0593071	Homo sapiens	N/A	TRANSCRIPTION FACTOR BINDING SITE	N/A	N/A	N/A	E2F4	N/A	N/A	N/A	24194598	JASPAR	hg18	-1	chr1	153481322	153481332
OREG0593071	Homo sapiens	N/A	TRANSCRIPTION FACTOR BINDING SITE	N/A	N/A	N/A	E2F4	N/A	N/A	N/A	24194598	JASPAR	hg19	-1	chr1	155214698	155214708
OREG0593071	Homo sapiens	N/A	TRANSCRIPTION FACTOR BINDING SITE	N/A	N/A	N/A	E2F4	N/A	N/A	N/A	24194598	JASPAR	hg38	-1	chr1	155244907	155244917
OREG0593072	Homo sapiens	N/A	TRANSCRIPTION FACTOR BINDING SITE	N/A	N/A	N/A	E2F4	N/A	N/A	N/A	24194598	JASPAR	hg18	1	chr11	125001063	125001073
OREG0593072	Homo sapiens	N/A	TRANSCRIPTION FACTOR BINDING SITE	N/A	N/A	N/A	E2F4	N/A	N/A	N/A	24194598	JASPAR	hg19	1	chr11	125495853	125495863
OREG0593072	Homo sapiens	N/A	TRANSCRIPTION FACTOR BINDING SITE	N/A	N/A	N/A	E2F4	N/A	N/A	N/A	24194598	JASPAR	hg38	1	chr11	125625958	125625968
OREG0593073	Homo sapiens	N/A	TRANSCRIPTION FACTOR BINDING SITE	N/A	N/A	N/A	E2F4	N/A	N/A	N/A	24194598	JASPAR	hg18	1	chr8	128817593	128817603
OREG0593073	Homo sapiens	N/A	TRANSCRIPTION FACTOR BINDING SITE	N/A	N/A	N/A	E2F4	N/A	N/A	N/A	24194598	JASPAR	hg19	1	chr8	128748411	128748421
OREG0593073	Homo sapiens	N/A	TRANSCRIPTION FACTOR BINDING SITE	N/A	N/A	N/A	E2F4	N/A	N/A	N/A	24194598	JASPAR	hg38	1	chr8	127736165	127736175
OREG0593074	Homo sapiens	N/A	TRANSCRIPTION FACTOR BINDING SITE	N/A	N/A	N/A	E2F4	N/A	N/A	N/A	24194598	JASPAR	hg18	-1	chr12	54808083	54808093
OREG0593074	Homo sapiens	N/A	TRANSCRIPTION FACTOR BINDING SITE	N/A	N/A	N/A	E2F4	N/A	N/A	N/A	24194598	JASPAR	hg19	-1	chr12	56521816	56521826
OREG0593074	Homo sapiens	N/A	TRANSCRIPTION FACTOR BINDING SITE	N/A	N/A	N/A	E2F4	N/A	N/A	N/A	24194598	JASPAR	hg38	-1	chr12	56128032	56128042
OREG0593075	Homo sapiens	N/A	TRANSCRIPTION FACTOR BINDING SITE	N/A	N/A	N/A	E2F4	N/A	N/A	N/A	24194598	JASPAR	hg18	1	chr5	68521150	68521160
OREG0593075	Homo sapiens	N/A	TRANSCRIPTION FACTOR BINDING SITE	N/A	N/A	N/A	E2F4	N/A	N/A	N/A	24194598	JASPAR	hg19	1	chr5	68485394	68485404
OREG0593075	Homo sapiens	N/A	TRANSCRIPTION FACTOR BINDING SITE	N/A	N/A	N/A	E2F4	N/A	N/A	N/A	24194598	JASPAR	hg38	1	chr5	69189567	69189577
OREG0593076	Homo sapiens	N/A	TRANSCRIPTION FACTOR BINDING SITE	N/A	N/A	N/A	E2F4	N/A	N/A	N/A	24194598	JASPAR	hg18	1	chr11	14498653	14498663
OREG0593076	Homo sapiens	N/A	TRANSCRIPTION FACTOR BINDING SITE	N/A	N/A	N/A	E2F4	N/A	N/A	N/A	24194598	JASPAR	hg19	1	chr11	14542077	14542087
OREG0593076	Homo sapiens	N/A	TRANSCRIPTION FACTOR BINDING SITE	N/A	N/A	N/A	E2F4	N/A	N/A	N/A	24194598	JASPAR	hg38	1	chr11	14520531	14520541
OREG0593077	Homo sapiens	N/A	TRANSCRIPTION FACTOR BINDING SITE	N/A	N/A	N/A	E2F4	N/A	N/A	N/A	24194598	JASPAR	hg18	1	chrX	23835611	23835621
OREG0593077	Homo sapiens	N/A	TRANSCRIPTION FACTOR BINDING SITE	N/A	N/A	N/A	E2F4	N/A	N/A	N/A	24194598	JASPAR	hg19	1	chrX	23925690	23925700
OREG0593077	Homo sapiens	N/A	TRANSCRIPTION FACTOR BINDING SITE	N/A	N/A	N/A	E2F4	N/A	N/A	N/A	24194598	JASPAR	hg38	1	chrX	23907573	23907583
OREG0593078	Homo sapiens	N/A	TRANSCRIPTION FACTOR BINDING SITE	N/A	N/A	N/A	E2F4	N/A	N/A	N/A	24194598	JASPAR	hg18	-1	chr19	13789968	13789978
OREG0593078	Homo sapiens	N/A	TRANSCRIPTION FACTOR BINDING SITE	N/A	N/A	N/A	E2F4	N/A	N/A	N/A	24194598	JASPAR	hg19	-1	chr19	13928968	13928978
OREG0593078	Homo sapiens	N/A	TRANSCRIPTION FACTOR BINDING SITE	N/A	N/A	N/A	E2F4	N/A	N/A	N/A	24194598	JASPAR	hg38	-1	chr19	13818154	13818164
OREG0593079	Homo sapiens	N/A	TRANSCRIPTION FACTOR BINDING SITE	N/A	N/A	N/A	E2F4	N/A	N/A	N/A	24194598	JASPAR	hg18	1	chr5	121476945	121476955
OREG0593079	Homo sapiens	N/A	TRANSCRIPTION FACTOR BINDING SITE	N/A	N/A	N/A	E2F4	N/A	N/A	N/A	24194598	JASPAR	hg19	1	chr5	121449046	121449056
OREG0593079	Homo sapiens	N/A	TRANSCRIPTION FACTOR BINDING SITE	N/A	N/A	N/A	E2F4	N/A	N/A	N/A	24194598	JASPAR	hg38	1	chr5	122113351	122113361
OREG0593080	Homo sapiens	N/A	TRANSCRIPTION FACTOR BINDING SITE	N/A	N/A	N/A	E2F4	N/A	N/A	N/A	24194598	JASPAR	hg18	-1	chr18	26935766	26935776
OREG0593080	Homo sapiens	N/A	TRANSCRIPTION FACTOR BINDING SITE	N/A	N/A	N/A	E2F4	N/A	N/A	N/A	24194598	JASPAR	hg19	-1	chr18	28681768	28681778
OREG0593080	Homo sapiens	N/A	TRANSCRIPTION FACTOR BINDING SITE	N/A	N/A	N/A	E2F4	N/A	N/A	N/A	24194598	JASPAR	hg38	-1	chr18	31101805	31101815
OREG0593081	Homo sapiens	N/A	TRANSCRIPTION FACTOR BINDING SITE	N/A	N/A	N/A	E2F4	N/A	N/A	N/A	24194598	JASPAR	hg18	1	chr15	46411642	46411652
OREG0593081	Homo sapiens	N/A	TRANSCRIPTION FACTOR BINDING SITE	N/A	N/A	N/A	E2F4	N/A	N/A	N/A	24194598	JASPAR	hg19	1	chr15	48624350	48624360
OREG0593081	Homo sapiens	N/A	TRANSCRIPTION FACTOR BINDING SITE	N/A	N/A	N/A	E2F4	N/A	N/A	N/A	24194598	JASPAR	hg38	1	chr15	48332153	48332163
OREG0593082	Homo sapiens	N/A	TRANSCRIPTION FACTOR BINDING SITE	N/A	N/A	N/A	E2F4	N/A	N/A	N/A	24194598	JASPAR	hg18	-1	chr2	47863790	47863800
OREG0593082	Homo sapiens	N/A	TRANSCRIPTION FACTOR BINDING SITE	N/A	N/A	N/A	E2F4	N/A	N/A	N/A	24194598	JASPAR	hg19	-1	chr2	48010286	48010296
OREG0593082	Homo sapiens	N/A	TRANSCRIPTION FACTOR BINDING SITE	N/A	N/A	N/A	E2F4	N/A	N/A	N/A	24194598	JASPAR	hg38	-1	chr2	47783147	47783157
OREG0593083	Homo sapiens	N/A	TRANSCRIPTION FACTOR BINDING SITE	N/A	N/A	N/A	E2F4	N/A	N/A	N/A	24194598	JASPAR	hg18	1	chr15	41904349	41904359
OREG0593083	Homo sapiens	N/A	TRANSCRIPTION FACTOR BINDING SITE	N/A	N/A	N/A	E2F4	N/A	N/A	N/A	24194598	JASPAR	hg19	1	chr15	44117057	44117067
OREG0593083	Homo sapiens	N/A	TRANSCRIPTION FACTOR BINDING SITE	N/A	N/A	N/A	E2F4	N/A	N/A	N/A	24194598	JASPAR	hg38	1	chr15	43824859	43824869
OREG0593084	Homo sapiens	N/A	TRANSCRIPTION FACTOR BINDING SITE	N/A	N/A	N/A	E2F4	N/A	N/A	N/A	24194598	JASPAR	hg18	-1	chr19	10304928	10304938
OREG0593084	Homo sapiens	N/A	TRANSCRIPTION FACTOR BINDING SITE	N/A	N/A	N/A	E2F4	N/A	N/A	N/A	24194598	JASPAR	hg19	-1	chr19	10443928	10443938
OREG0593084	Homo sapiens	N/A	TRANSCRIPTION FACTOR BINDING SITE	N/A	N/A	N/A	E2F4	N/A	N/A	N/A	24194598	JASPAR	hg38	-1	chr19	10333252	10333262
OREG0593085	Homo sapiens	N/A	TRANSCRIPTION FACTOR BINDING SITE	N/A	N/A	N/A	E2F4	N/A	N/A	N/A	24194598	JASPAR	hg18	1	chr17	54997614	54997624
OREG0593085	Homo sapiens	N/A	TRANSCRIPTION FACTOR BINDING SITE	N/A	N/A	N/A	E2F4	N/A	N/A	N/A	24194598	JASPAR	hg19	1	chr17	57642832	57642842
OREG0593085	Homo sapiens	N/A	TRANSCRIPTION FACTOR BINDING SITE	N/A	N/A	N/A	E2F4	N/A	N/A	N/A	24194598	JASPAR	hg38	1	chr17	59565471	59565481
OREG0593086	Homo sapiens	N/A	TRANSCRIPTION FACTOR BINDING SITE	N/A	N/A	N/A	E2F4	N/A	N/A	N/A	24194598	JASPAR	hg18	1	chr10	121622345	121622355
OREG0593086	Homo sapiens	N/A	TRANSCRIPTION FACTOR BINDING SITE	N/A	N/A	N/A	E2F4	N/A	N/A	N/A	24194598	JASPAR	hg19	1	chr10	121632355	121632365
OREG0593086	Homo sapiens	N/A	TRANSCRIPTION FACTOR BINDING SITE	N/A	N/A	N/A	E2F4	N/A	N/A	N/A	24194598	JASPAR	hg38	1	chr10	119872843	119872853
OREG0593087	Homo sapiens	N/A	TRANSCRIPTION FACTOR BINDING SITE	N/A	N/A	N/A	E2F4	N/A	N/A	N/A	24194598	JASPAR	hg18	-1	chr1	91739168	91739178
OREG0593087	Homo sapiens	N/A	TRANSCRIPTION FACTOR BINDING SITE	N/A	N/A	N/A	E2F4	N/A	N/A	N/A	24194598	JASPAR	hg19	-1	chr1	91966580	91966590
OREG0593087	Homo sapiens	N/A	TRANSCRIPTION FACTOR BINDING SITE	N/A	N/A	N/A	E2F4	N/A	N/A	N/A	24194598	JASPAR	hg38	-1	chr1	91501023	91501033
OREG0593088	Homo sapiens	N/A	TRANSCRIPTION FACTOR BINDING SITE	N/A	N/A	N/A	E2F4	N/A	N/A	N/A	24194598	JASPAR	hg18	-1	chr1	91739188	91739198
OREG0593088	Homo sapiens	N/A	TRANSCRIPTION FACTOR BINDING SITE	N/A	N/A	N/A	E2F4	N/A	N/A	N/A	24194598	JASPAR	hg19	-1	chr1	91966600	91966610
OREG0593088	Homo sapiens	N/A	TRANSCRIPTION FACTOR BINDING SITE	N/A	N/A	N/A	E2F4	N/A	N/A	N/A	24194598	JASPAR	hg38	-1	chr1	91501043	91501053
OREG0593089	Homo sapiens	N/A	TRANSCRIPTION FACTOR BINDING SITE	N/A	N/A	N/A	E2F4	N/A	N/A	N/A	24194598	JASPAR	hg18	1	chr1	91739221	91739231
OREG0593089	Homo sapiens	N/A	TRANSCRIPTION FACTOR BINDING SITE	N/A	N/A	N/A	E2F4	N/A	N/A	N/A	24194598	JASPAR	hg19	1	chr1	91966633	91966643
OREG0593089	Homo sapiens	N/A	TRANSCRIPTION FACTOR BINDING SITE	N/A	N/A	N/A	E2F4	N/A	N/A	N/A	24194598	JASPAR	hg38	1	chr1	91501076	91501086
OREG0593090	Homo sapiens	N/A	TRANSCRIPTION FACTOR BINDING SITE	N/A	N/A	N/A	E2F4	N/A	N/A	N/A	24194598	JASPAR	hg18	-1	chr5	176672020	176672030
OREG0593090	Homo sapiens	N/A	TRANSCRIPTION FACTOR BINDING SITE	N/A	N/A	N/A	E2F4	N/A	N/A	N/A	24194598	JASPAR	hg19	-1	chr5	176739414	176739424
OREG0593090	Homo sapiens	N/A	TRANSCRIPTION FACTOR BINDING SITE	N/A	N/A	N/A	E2F4	N/A	N/A	N/A	24194598	JASPAR	hg38	-1	chr5	177312413	177312423
OREG0593091	Homo sapiens	N/A	TRANSCRIPTION FACTOR BINDING SITE	N/A	N/A	N/A	E2F4	N/A	N/A	N/A	24194598	JASPAR	hg18	1	chr5	176672046	176672056
OREG0593091	Homo sapiens	N/A	TRANSCRIPTION FACTOR BINDING SITE	N/A	N/A	N/A	E2F4	N/A	N/A	N/A	24194598	JASPAR	hg19	1	chr5	176739440	176739450
OREG0593091	Homo sapiens	N/A	TRANSCRIPTION FACTOR BINDING SITE	N/A	N/A	N/A	E2F4	N/A	N/A	N/A	24194598	JASPAR	hg38	1	chr5	177312439	177312449
OREG0593092	Homo sapiens	N/A	TRANSCRIPTION FACTOR BINDING SITE	N/A	N/A	N/A	E2F4	N/A	N/A	N/A	24194598	JASPAR	hg18	-1	chr2	131967069	131967079
OREG0593092	Homo sapiens	N/A	TRANSCRIPTION FACTOR BINDING SITE	N/A	N/A	N/A	E2F4	N/A	N/A	N/A	24194598	JASPAR	hg19	-1	chr2	132250599	132250609
OREG0593092	Homo sapiens	N/A	TRANSCRIPTION FACTOR BINDING SITE	N/A	N/A	N/A	E2F4	N/A	N/A	N/A	24194598	JASPAR	hg38	-1	chr2	131493026	131493036
OREG0593093	Homo sapiens	N/A	TRANSCRIPTION FACTOR BINDING SITE	N/A	N/A	N/A	E2F4	N/A	N/A	N/A	24194598	JASPAR	hg18	-1	chr12	110935401	110935411
OREG0593093	Homo sapiens	N/A	TRANSCRIPTION FACTOR BINDING SITE	N/A	N/A	N/A	E2F4	N/A	N/A	N/A	24194598	JASPAR	hg19	-1	chr12	112451018	112451028
OREG0593093	Homo sapiens	N/A	TRANSCRIPTION FACTOR BINDING SITE	N/A	N/A	N/A	E2F4	N/A	N/A	N/A	24194598	JASPAR	hg38	-1	chr12	112013214	112013224
OREG0593094	Homo sapiens	N/A	TRANSCRIPTION FACTOR BINDING SITE	N/A	N/A	N/A	E2F4	N/A	N/A	N/A	24194598	JASPAR	hg18	-1	chr19	46461906	46461916
OREG0593094	Homo sapiens	N/A	TRANSCRIPTION FACTOR BINDING SITE	N/A	N/A	N/A	E2F4	N/A	N/A	N/A	24194598	JASPAR	hg19	-1	chr19	41770066	41770076
OREG0593094	Homo sapiens	N/A	TRANSCRIPTION FACTOR BINDING SITE	N/A	N/A	N/A	E2F4	N/A	N/A	N/A	24194598	JASPAR	hg38	-1	chr19	41264161	41264171
OREG0593095	Homo sapiens	N/A	TRANSCRIPTION FACTOR BINDING SITE	N/A	N/A	N/A	E2F4	N/A	N/A	N/A	24194598	JASPAR	hg18	1	chr2	130655676	130655686
OREG0593095	Homo sapiens	N/A	TRANSCRIPTION FACTOR BINDING SITE	N/A	N/A	N/A	E2F4	N/A	N/A	N/A	24194598	JASPAR	hg19	1	chr2	130939206	130939216
OREG0593095	Homo sapiens	N/A	TRANSCRIPTION FACTOR BINDING SITE	N/A	N/A	N/A	E2F4	N/A	N/A	N/A	24194598	JASPAR	hg38	1	chr2	130181633	130181643
OREG0593096	Homo sapiens	N/A	TRANSCRIPTION FACTOR BINDING SITE	N/A	N/A	N/A	E2F4	N/A	N/A	N/A	24194598	JASPAR	hg18	-1	chr7	127903962	127903972
OREG0593096	Homo sapiens	N/A	TRANSCRIPTION FACTOR BINDING SITE	N/A	N/A	N/A	E2F4	N/A	N/A	N/A	24194598	JASPAR	hg19	-1	chr7	128116726	128116736
OREG0593096	Homo sapiens	N/A	TRANSCRIPTION FACTOR BINDING SITE	N/A	N/A	N/A	E2F4	N/A	N/A	N/A	24194598	JASPAR	hg38	-1	chr7	128476672	128476682
OREG0593097	Homo sapiens	N/A	TRANSCRIPTION FACTOR BINDING SITE	N/A	N/A	N/A	E2F4	N/A	N/A	N/A	24194598	JASPAR	hg18	-1	chr12	70519708	70519718
OREG0593097	Homo sapiens	N/A	TRANSCRIPTION FACTOR BINDING SITE	N/A	N/A	N/A	E2F4	N/A	N/A	N/A	24194598	JASPAR	hg19	-1	chr12	72233441	72233451
OREG0593097	Homo sapiens	N/A	TRANSCRIPTION FACTOR BINDING SITE	N/A	N/A	N/A	E2F4	N/A	N/A	N/A	24194598	JASPAR	hg38	-1	chr12	71839661	71839671
OREG0593098	Homo sapiens	N/A	TRANSCRIPTION FACTOR BINDING SITE	N/A	N/A	N/A	E2F4	N/A	N/A	N/A	24194598	JASPAR	hg18	-1	chr12	70519729	70519739
OREG0593098	Homo sapiens	N/A	TRANSCRIPTION FACTOR BINDING SITE	N/A	N/A	N/A	E2F4	N/A	N/A	N/A	24194598	JASPAR	hg19	-1	chr12	72233462	72233472
OREG0593098	Homo sapiens	N/A	TRANSCRIPTION FACTOR BINDING SITE	N/A	N/A	N/A	E2F4	N/A	N/A	N/A	24194598	JASPAR	hg38	-1	chr12	71839682	71839692
OREG0593099	Homo sapiens	N/A	TRANSCRIPTION FACTOR BINDING SITE	N/A	N/A	N/A	E2F4	N/A	N/A	N/A	24194598	JASPAR	hg18	1	chr1	177261909	177261919
OREG0593099	Homo sapiens	N/A	TRANSCRIPTION FACTOR BINDING SITE	N/A	N/A	N/A	E2F4	N/A	N/A	N/A	24194598	JASPAR	hg19	1	chr1	178995286	178995296
OREG0593099	Homo sapiens	N/A	TRANSCRIPTION FACTOR BINDING SITE	N/A	N/A	N/A	E2F4	N/A	N/A	N/A	24194598	JASPAR	hg38	1	chr1	179026151	179026161
OREG0593100	Homo sapiens	N/A	TRANSCRIPTION FACTOR BINDING SITE	N/A	N/A	N/A	E2F4	N/A	N/A	N/A	24194598	JASPAR	hg18	1	chr16	65839081	65839091
OREG0593100	Homo sapiens	N/A	TRANSCRIPTION FACTOR BINDING SITE	N/A	N/A	N/A	E2F4	N/A	N/A	N/A	24194598	JASPAR	hg19	1	chr16	67281580	67281590
OREG0593100	Homo sapiens	N/A	TRANSCRIPTION FACTOR BINDING SITE	N/A	N/A	N/A	E2F4	N/A	N/A	N/A	24194598	JASPAR	hg38	1	chr16	67247677	67247687
OREG0593101	Homo sapiens	N/A	TRANSCRIPTION FACTOR BINDING SITE	N/A	N/A	N/A	E2F4	N/A	N/A	N/A	24194598	JASPAR	hg18	1	chr13	109237256	109237266
OREG0593101	Homo sapiens	N/A	TRANSCRIPTION FACTOR BINDING SITE	N/A	N/A	N/A	E2F4	N/A	N/A	N/A	24194598	JASPAR	hg19	1	chr13	110439255	110439265
OREG0593101	Homo sapiens	N/A	TRANSCRIPTION FACTOR BINDING SITE	N/A	N/A	N/A	E2F4	N/A	N/A	N/A	24194598	JASPAR	hg38	1	chr13	109786908	109786918
OREG0593102	Homo sapiens	N/A	TRANSCRIPTION FACTOR BINDING SITE	N/A	N/A	N/A	E2F4	N/A	N/A	N/A	24194598	JASPAR	hg18	1	chr1	33275292	33275302
OREG0593102	Homo sapiens	N/A	TRANSCRIPTION FACTOR BINDING SITE	N/A	N/A	N/A	E2F4	N/A	N/A	N/A	24194598	JASPAR	hg19	1	chr1	33502705	33502715
OREG0593102	Homo sapiens	N/A	TRANSCRIPTION FACTOR BINDING SITE	N/A	N/A	N/A	E2F4	N/A	N/A	N/A	24194598	JASPAR	hg38	1	chr1	33037104	33037114
OREG0593103	Homo sapiens	N/A	TRANSCRIPTION FACTOR BINDING SITE	N/A	N/A	N/A	E2F4	N/A	N/A	N/A	24194598	JASPAR	hg18	1	chr5	141684915	141684925
OREG0593103	Homo sapiens	N/A	TRANSCRIPTION FACTOR BINDING SITE	N/A	N/A	N/A	E2F4	N/A	N/A	N/A	24194598	JASPAR	hg19	1	chr5	141704731	141704741
OREG0593103	Homo sapiens	N/A	TRANSCRIPTION FACTOR BINDING SITE	N/A	N/A	N/A	E2F4	N/A	N/A	N/A	24194598	JASPAR	hg38	1	chr5	142325166	142325176
OREG0593104	Homo sapiens	N/A	TRANSCRIPTION FACTOR BINDING SITE	N/A	N/A	N/A	E2F4	N/A	N/A	N/A	24194598	JASPAR	hg18	-1	chr2	60889278	60889288
OREG0593104	Homo sapiens	N/A	TRANSCRIPTION FACTOR BINDING SITE	N/A	N/A	N/A	E2F4	N/A	N/A	N/A	24194598	JASPAR	hg19	-1	chr2	61035774	61035784
OREG0593104	Homo sapiens	N/A	TRANSCRIPTION FACTOR BINDING SITE	N/A	N/A	N/A	E2F4	N/A	N/A	N/A	24194598	JASPAR	hg38	-1	chr2	60808639	60808649
OREG0593105	Homo sapiens	N/A	TRANSCRIPTION FACTOR BINDING SITE	N/A	N/A	N/A	E2F4	N/A	N/A	N/A	24194598	JASPAR	hg18	-1	chr20	5055319	5055329
OREG0593105	Homo sapiens	N/A	TRANSCRIPTION FACTOR BINDING SITE	N/A	N/A	N/A	E2F4	N/A	N/A	N/A	24194598	JASPAR	hg19	-1	chr20	5107319	5107329
OREG0593105	Homo sapiens	N/A	TRANSCRIPTION FACTOR BINDING SITE	N/A	N/A	N/A	E2F4	N/A	N/A	N/A	24194598	JASPAR	hg38	-1	chr20	5126673	5126683
OREG0593106	Homo sapiens	N/A	TRANSCRIPTION FACTOR BINDING SITE	N/A	N/A	N/A	E2F4	N/A	N/A	N/A	24194598	JASPAR	hg18	-1	chr17	57854902	57854912
OREG0593106	Homo sapiens	N/A	TRANSCRIPTION FACTOR BINDING SITE	N/A	N/A	N/A	E2F4	N/A	N/A	N/A	24194598	JASPAR	hg19	-1	chr17	60501170	60501180
OREG0593106	Homo sapiens	N/A	TRANSCRIPTION FACTOR BINDING SITE	N/A	N/A	N/A	E2F4	N/A	N/A	N/A	24194598	JASPAR	hg38	-1	chr17	62423809	62423819
OREG0593107	Homo sapiens	N/A	TRANSCRIPTION FACTOR BINDING SITE	N/A	N/A	N/A	E2F4	N/A	N/A	N/A	24194598	JASPAR	hg18	1	chr12	91063886	91063896
OREG0593107	Homo sapiens	N/A	TRANSCRIPTION FACTOR BINDING SITE	N/A	N/A	N/A	E2F4	N/A	N/A	N/A	24194598	JASPAR	hg19	1	chr12	92539755	92539765
OREG0593107	Homo sapiens	N/A	TRANSCRIPTION FACTOR BINDING SITE	N/A	N/A	N/A	E2F4	N/A	N/A	N/A	24194598	JASPAR	hg38	1	chr12	92145979	92145989
OREG0593108	Homo sapiens	N/A	TRANSCRIPTION FACTOR BINDING SITE	N/A	N/A	N/A	E2F4	N/A	N/A	N/A	24194598	JASPAR	hg18	1	chr18	46978331	46978341
OREG0593108	Homo sapiens	N/A	TRANSCRIPTION FACTOR BINDING SITE	N/A	N/A	N/A	E2F4	N/A	N/A	N/A	24194598	JASPAR	hg19	1	chr18	48724333	48724343
OREG0593108	Homo sapiens	N/A	TRANSCRIPTION FACTOR BINDING SITE	N/A	N/A	N/A	E2F4	N/A	N/A	N/A	24194598	JASPAR	hg38	1	chr18	51197963	51197973
OREG0593109	Homo sapiens	N/A	TRANSCRIPTION FACTOR BINDING SITE	N/A	N/A	N/A	E2F4	N/A	N/A	N/A	24194598	JASPAR	hg18	1	chr2	242472121	242472131
OREG0593109	Homo sapiens	N/A	TRANSCRIPTION FACTOR BINDING SITE	N/A	N/A	N/A	E2F4	N/A	N/A	N/A	24194598	JASPAR	hg19	1	chr2	242823448	242823458
OREG0593109	Homo sapiens	N/A	TRANSCRIPTION FACTOR BINDING SITE	N/A	N/A	N/A	E2F4	N/A	N/A	N/A	24194598	JASPAR	hg38	1	chr2	241881297	241881307
OREG0593110	Homo sapiens	N/A	TRANSCRIPTION FACTOR BINDING SITE	N/A	N/A	N/A	E2F4	N/A	N/A	N/A	24194598	JASPAR	hg18	1	chr12	54838100	54838110
OREG0593110	Homo sapiens	N/A	TRANSCRIPTION FACTOR BINDING SITE	N/A	N/A	N/A	E2F4	N/A	N/A	N/A	24194598	JASPAR	hg19	1	chr12	56551833	56551843
OREG0593110	Homo sapiens	N/A	TRANSCRIPTION FACTOR BINDING SITE	N/A	N/A	N/A	E2F4	N/A	N/A	N/A	24194598	JASPAR	hg38	1	chr12	56158049	56158059
OREG0593111	Homo sapiens	N/A	TRANSCRIPTION FACTOR BINDING SITE	N/A	N/A	N/A	E2F4	N/A	N/A	N/A	24194598	JASPAR	hg18	-1	chr6	32254071	32254081
OREG0593111	Homo sapiens	N/A	TRANSCRIPTION FACTOR BINDING SITE	N/A	N/A	N/A	E2F4	N/A	N/A	N/A	24194598	JASPAR	hg19	-1	chr6	32146093	32146103
OREG0593111	Homo sapiens	N/A	TRANSCRIPTION FACTOR BINDING SITE	N/A	N/A	N/A	E2F4	N/A	N/A	N/A	24194598	JASPAR	hg38	-1	chr6	32178316	32178326
OREG0593112	Homo sapiens	N/A	TRANSCRIPTION FACTOR BINDING SITE	N/A	N/A	N/A	E2F4	N/A	N/A	N/A	24194598	JASPAR	hg18	1	chr2	219792085	219792095
OREG0593112	Homo sapiens	N/A	TRANSCRIPTION FACTOR BINDING SITE	N/A	N/A	N/A	E2F4	N/A	N/A	N/A	24194598	JASPAR	hg19	1	chr2	220083841	220083851
OREG0593112	Homo sapiens	N/A	TRANSCRIPTION FACTOR BINDING SITE	N/A	N/A	N/A	E2F4	N/A	N/A	N/A	24194598	JASPAR	hg38	1	chr2	219219119	219219129
OREG0593113	Homo sapiens	N/A	TRANSCRIPTION FACTOR BINDING SITE	N/A	N/A	N/A	E2F4	N/A	N/A	N/A	24194598	JASPAR	hg18	-1	chrX	122694659	122694669
OREG0593113	Homo sapiens	N/A	TRANSCRIPTION FACTOR BINDING SITE	N/A	N/A	N/A	E2F4	N/A	N/A	N/A	24194598	JASPAR	hg19	-1	chrX	122866978	122866988
OREG0593113	Homo sapiens	N/A	TRANSCRIPTION FACTOR BINDING SITE	N/A	N/A	N/A	E2F4	N/A	N/A	N/A	24194598	JASPAR	hg38	-1	chrX	123733128	123733138
OREG0593114	Homo sapiens	N/A	TRANSCRIPTION FACTOR BINDING SITE	N/A	N/A	N/A	E2F4	N/A	N/A	N/A	24194598	JASPAR	hg18	-1	chr1	226741187	226741197
OREG0593114	Homo sapiens	N/A	TRANSCRIPTION FACTOR BINDING SITE	N/A	N/A	N/A	E2F4	N/A	N/A	N/A	24194598	JASPAR	hg19	-1	chr1	228674564	228674574
OREG0593114	Homo sapiens	N/A	TRANSCRIPTION FACTOR BINDING SITE	N/A	N/A	N/A	E2F4	N/A	N/A	N/A	24194598	JASPAR	hg38	-1	chr1	228486863	228486873
OREG0593115	Homo sapiens	N/A	TRANSCRIPTION FACTOR BINDING SITE	N/A	N/A	N/A	E2F4	N/A	N/A	N/A	24194598	JASPAR	hg18	-1	chr6	150505700	150505710
OREG0593115	Homo sapiens	N/A	TRANSCRIPTION FACTOR BINDING SITE	N/A	N/A	N/A	E2F4	N/A	N/A	N/A	24194598	JASPAR	hg19	-1	chr6	150464007	150464017
OREG0593115	Homo sapiens	N/A	TRANSCRIPTION FACTOR BINDING SITE	N/A	N/A	N/A	E2F4	N/A	N/A	N/A	24194598	JASPAR	hg38	-1	chr6	150142871	150142881
OREG0593116	Homo sapiens	N/A	TRANSCRIPTION FACTOR BINDING SITE	N/A	N/A	N/A	E2F4	N/A	N/A	N/A	24194598	JASPAR	hg18	1	chr9	97119849	97119859
OREG0593116	Homo sapiens	N/A	TRANSCRIPTION FACTOR BINDING SITE	N/A	N/A	N/A	E2F4	N/A	N/A	N/A	24194598	JASPAR	hg19	1	chr9	98080028	98080038
OREG0593116	Homo sapiens	N/A	TRANSCRIPTION FACTOR BINDING SITE	N/A	N/A	N/A	E2F4	N/A	N/A	N/A	24194598	JASPAR	hg38	1	chr9	95317746	95317756
OREG0593117	Homo sapiens	N/A	TRANSCRIPTION FACTOR BINDING SITE	N/A	N/A	N/A	E2F4	N/A	N/A	N/A	24194598	JASPAR	hg18	1	chr13	33290229	33290239
OREG0593117	Homo sapiens	N/A	TRANSCRIPTION FACTOR BINDING SITE	N/A	N/A	N/A	E2F4	N/A	N/A	N/A	24194598	JASPAR	hg19	1	chr13	34392229	34392239
OREG0593117	Homo sapiens	N/A	TRANSCRIPTION FACTOR BINDING SITE	N/A	N/A	N/A	E2F4	N/A	N/A	N/A	24194598	JASPAR	hg38	1	chr13	33818092	33818102
OREG0593118	Homo sapiens	N/A	TRANSCRIPTION FACTOR BINDING SITE	N/A	N/A	N/A	E2F4	N/A	N/A	N/A	24194598	JASPAR	hg18	1	chr1	112099977	112099987
OREG0593118	Homo sapiens	N/A	TRANSCRIPTION FACTOR BINDING SITE	N/A	N/A	N/A	E2F4	N/A	N/A	N/A	24194598	JASPAR	hg19	1	chr1	112298454	112298464
OREG0593118	Homo sapiens	N/A	TRANSCRIPTION FACTOR BINDING SITE	N/A	N/A	N/A	E2F4	N/A	N/A	N/A	24194598	JASPAR	hg38	1	chr1	111755832	111755842
OREG0593119	Homo sapiens	N/A	TRANSCRIPTION FACTOR BINDING SITE	N/A	N/A	N/A	E2F4	N/A	N/A	N/A	24194598	JASPAR	hg18	-1	chr10	96295526	96295536
OREG0593119	Homo sapiens	N/A	TRANSCRIPTION FACTOR BINDING SITE	N/A	N/A	N/A	E2F4	N/A	N/A	N/A	24194598	JASPAR	hg19	-1	chr10	96305536	96305546
OREG0593119	Homo sapiens	N/A	TRANSCRIPTION FACTOR BINDING SITE	N/A	N/A	N/A	E2F4	N/A	N/A	N/A	24194598	JASPAR	hg38	-1	chr10	94545779	94545789
OREG0593120	Homo sapiens	N/A	TRANSCRIPTION FACTOR BINDING SITE	N/A	N/A	N/A	E2F4	N/A	N/A	N/A	24194598	JASPAR	hg18	1	chr13	72254092	72254102
OREG0593120	Homo sapiens	N/A	TRANSCRIPTION FACTOR BINDING SITE	N/A	N/A	N/A	E2F4	N/A	N/A	N/A	24194598	JASPAR	hg19	1	chr13	73356091	73356101
OREG0593120	Homo sapiens	N/A	TRANSCRIPTION FACTOR BINDING SITE	N/A	N/A	N/A	E2F4	N/A	N/A	N/A	24194598	JASPAR	hg38	1	chr13	72781953	72781963
OREG0593121	Homo sapiens	N/A	TRANSCRIPTION FACTOR BINDING SITE	N/A	N/A	N/A	E2F4	N/A	N/A	N/A	24194598	JASPAR	hg18	1	chr13	72254163	72254173
OREG0593121	Homo sapiens	N/A	TRANSCRIPTION FACTOR BINDING SITE	N/A	N/A	N/A	E2F4	N/A	N/A	N/A	24194598	JASPAR	hg19	1	chr13	73356162	73356172
OREG0593121	Homo sapiens	N/A	TRANSCRIPTION FACTOR BINDING SITE	N/A	N/A	N/A	E2F4	N/A	N/A	N/A	24194598	JASPAR	hg38	1	chr13	72782024	72782034
OREG0593122	Homo sapiens	N/A	TRANSCRIPTION FACTOR BINDING SITE	N/A	N/A	N/A	E2F4	N/A	N/A	N/A	24194598	JASPAR	hg18	1	chr2	190234384	190234394
OREG0593122	Homo sapiens	N/A	TRANSCRIPTION FACTOR BINDING SITE	N/A	N/A	N/A	E2F4	N/A	N/A	N/A	24194598	JASPAR	hg19	1	chr2	190526139	190526149
OREG0593122	Homo sapiens	N/A	TRANSCRIPTION FACTOR BINDING SITE	N/A	N/A	N/A	E2F4	N/A	N/A	N/A	24194598	JASPAR	hg38	1	chr2	189661413	189661423
OREG0593123	Homo sapiens	N/A	TRANSCRIPTION FACTOR BINDING SITE	N/A	N/A	N/A	E2F4	N/A	N/A	N/A	24194598	JASPAR	hg18	-1	chr7	152004130	152004140
OREG0593123	Homo sapiens	N/A	TRANSCRIPTION FACTOR BINDING SITE	N/A	N/A	N/A	E2F4	N/A	N/A	N/A	24194598	JASPAR	hg19	-1	chr7	152373197	152373207
OREG0593123	Homo sapiens	N/A	TRANSCRIPTION FACTOR BINDING SITE	N/A	N/A	N/A	E2F4	N/A	N/A	N/A	24194598	JASPAR	hg38	-1	chr7	152676112	152676122
OREG0593124	Homo sapiens	N/A	TRANSCRIPTION FACTOR BINDING SITE	N/A	N/A	N/A	E2F4	N/A	N/A	N/A	24194598	JASPAR	hg18	1	chr3	10043117	10043127
OREG0593124	Homo sapiens	N/A	TRANSCRIPTION FACTOR BINDING SITE	N/A	N/A	N/A	E2F4	N/A	N/A	N/A	24194598	JASPAR	hg19	1	chr3	10068117	10068127
OREG0593124	Homo sapiens	N/A	TRANSCRIPTION FACTOR BINDING SITE	N/A	N/A	N/A	E2F4	N/A	N/A	N/A	24194598	JASPAR	hg38	1	chr3	10026433	10026443
OREG0593125	Homo sapiens	N/A	TRANSCRIPTION FACTOR BINDING SITE	N/A	N/A	N/A	E2F4	N/A	N/A	N/A	24194598	JASPAR	hg18	1	chr3	10003588	10003598
OREG0593125	Homo sapiens	N/A	TRANSCRIPTION FACTOR BINDING SITE	N/A	N/A	N/A	E2F4	N/A	N/A	N/A	24194598	JASPAR	hg19	1	chr3	10028588	10028598
OREG0593125	Homo sapiens	N/A	TRANSCRIPTION FACTOR BINDING SITE	N/A	N/A	N/A	E2F4	N/A	N/A	N/A	24194598	JASPAR	hg38	1	chr3	9986904	9986914
OREG0593126	Homo sapiens	N/A	TRANSCRIPTION FACTOR BINDING SITE	N/A	N/A	N/A	E2F4	N/A	N/A	N/A	24194598	JASPAR	hg18	1	chr17	53440012	53440022
OREG0593126	Homo sapiens	N/A	TRANSCRIPTION FACTOR BINDING SITE	N/A	N/A	N/A	E2F4	N/A	N/A	N/A	24194598	JASPAR	hg19	1	chr17	56085013	56085023
OREG0593126	Homo sapiens	N/A	TRANSCRIPTION FACTOR BINDING SITE	N/A	N/A	N/A	E2F4	N/A	N/A	N/A	24194598	JASPAR	hg38	1	chr17	58007652	58007662
OREG0593127	Homo sapiens	N/A	TRANSCRIPTION FACTOR BINDING SITE	N/A	N/A	N/A	E2F4	N/A	N/A	N/A	24194598	JASPAR	hg18	-1	chr11	72531375	72531385
OREG0593127	Homo sapiens	N/A	TRANSCRIPTION FACTOR BINDING SITE	N/A	N/A	N/A	E2F4	N/A	N/A	N/A	24194598	JASPAR	hg19	-1	chr11	72853727	72853737
OREG0593127	Homo sapiens	N/A	TRANSCRIPTION FACTOR BINDING SITE	N/A	N/A	N/A	E2F4	N/A	N/A	N/A	24194598	JASPAR	hg38	-1	chr11	73142682	73142692
OREG0593128	Homo sapiens	N/A	TRANSCRIPTION FACTOR BINDING SITE	N/A	N/A	N/A	E2F4	N/A	N/A	N/A	24194598	JASPAR	hg18	-1	chr11	72531387	72531397
OREG0593128	Homo sapiens	N/A	TRANSCRIPTION FACTOR BINDING SITE	N/A	N/A	N/A	E2F4	N/A	N/A	N/A	24194598	JASPAR	hg19	-1	chr11	72853739	72853749
OREG0593128	Homo sapiens	N/A	TRANSCRIPTION FACTOR BINDING SITE	N/A	N/A	N/A	E2F4	N/A	N/A	N/A	24194598	JASPAR	hg38	-1	chr11	73142694	73142704
OREG0593129	Homo sapiens	N/A	TRANSCRIPTION FACTOR BINDING SITE	N/A	N/A	N/A	E2F4	N/A	N/A	N/A	24194598	JASPAR	hg18	1	chr8	57149746	57149756
OREG0593129	Homo sapiens	N/A	TRANSCRIPTION FACTOR BINDING SITE	N/A	N/A	N/A	E2F4	N/A	N/A	N/A	24194598	JASPAR	hg19	1	chr8	56987192	56987202
OREG0593129	Homo sapiens	N/A	TRANSCRIPTION FACTOR BINDING SITE	N/A	N/A	N/A	E2F4	N/A	N/A	N/A	24194598	JASPAR	hg38	1	chr8	56074633	56074643
OREG0593130	Homo sapiens	N/A	TRANSCRIPTION FACTOR BINDING SITE	N/A	N/A	N/A	E2F4	N/A	N/A	N/A	24194598	JASPAR	hg18	1	chr16	11346786	11346796
OREG0593130	Homo sapiens	N/A	TRANSCRIPTION FACTOR BINDING SITE	N/A	N/A	N/A	E2F4	N/A	N/A	N/A	24194598	JASPAR	hg19	1	chr16	11439285	11439295
OREG0593130	Homo sapiens	N/A	TRANSCRIPTION FACTOR BINDING SITE	N/A	N/A	N/A	E2F4	N/A	N/A	N/A	24194598	JASPAR	hg38	1	chr16	11345428	11345438
OREG0593131	Homo sapiens	N/A	TRANSCRIPTION FACTOR BINDING SITE	N/A	N/A	N/A	E2F4	N/A	N/A	N/A	24194598	JASPAR	hg18	-1	chr17	37983234	37983244
OREG0593131	Homo sapiens	N/A	TRANSCRIPTION FACTOR BINDING SITE	N/A	N/A	N/A	E2F4	N/A	N/A	N/A	24194598	JASPAR	hg19	-1	chr17	40729708	40729718
OREG0593131	Homo sapiens	N/A	TRANSCRIPTION FACTOR BINDING SITE	N/A	N/A	N/A	E2F4	N/A	N/A	N/A	24194598	JASPAR	hg38	-1	chr17	42577690	42577700
OREG0593132	Homo sapiens	N/A	TRANSCRIPTION FACTOR BINDING SITE	N/A	N/A	N/A	E2F4	N/A	N/A	N/A	24194598	JASPAR	hg18	-1	chr1	153464151	153464161
OREG0593132	Homo sapiens	N/A	TRANSCRIPTION FACTOR BINDING SITE	N/A	N/A	N/A	E2F4	N/A	N/A	N/A	24194598	JASPAR	hg19	-1	chr1	155197527	155197537
OREG0593132	Homo sapiens	N/A	TRANSCRIPTION FACTOR BINDING SITE	N/A	N/A	N/A	E2F4	N/A	N/A	N/A	24194598	JASPAR	hg38	-1	chr1	155227736	155227746
OREG0593133	Homo sapiens	N/A	TRANSCRIPTION FACTOR BINDING SITE	N/A	N/A	N/A	E2F4	N/A	N/A	N/A	24194598	JASPAR	hg18	1	chr1	1699862	1699872
OREG0593133	Homo sapiens	N/A	TRANSCRIPTION FACTOR BINDING SITE	N/A	N/A	N/A	E2F4	N/A	N/A	N/A	24194598	JASPAR	hg19	1	chr1	1710002	1710012
OREG0593133	Homo sapiens	N/A	TRANSCRIPTION FACTOR BINDING SITE	N/A	N/A	N/A	E2F4	N/A	N/A	N/A	24194598	JASPAR	hg38	1	chr1	1778563	1778573
OREG0593134	Homo sapiens	N/A	TRANSCRIPTION FACTOR BINDING SITE	N/A	N/A	N/A	E2F4	N/A	N/A	N/A	24194598	JASPAR	hg18	1	chr1	1699881	1699891
OREG0593134	Homo sapiens	N/A	TRANSCRIPTION FACTOR BINDING SITE	N/A	N/A	N/A	E2F4	N/A	N/A	N/A	24194598	JASPAR	hg19	1	chr1	1710021	1710031
OREG0593134	Homo sapiens	N/A	TRANSCRIPTION FACTOR BINDING SITE	N/A	N/A	N/A	E2F4	N/A	N/A	N/A	24194598	JASPAR	hg38	1	chr1	1778582	1778592
OREG0593135	Homo sapiens	N/A	TRANSCRIPTION FACTOR BINDING SITE	N/A	N/A	N/A	E2F4	N/A	N/A	N/A	24194598	JASPAR	hg18	1	chr16	28798866	28798876
OREG0593135	Homo sapiens	N/A	TRANSCRIPTION FACTOR BINDING SITE	N/A	N/A	N/A	E2F4	N/A	N/A	N/A	24194598	JASPAR	hg19	1	chr16	28891365	28891375
OREG0593135	Homo sapiens	N/A	TRANSCRIPTION FACTOR BINDING SITE	N/A	N/A	N/A	E2F4	N/A	N/A	N/A	24194598	JASPAR	hg38	1	chr16	28880044	28880054
OREG0593136	Homo sapiens	N/A	TRANSCRIPTION FACTOR BINDING SITE	N/A	N/A	N/A	E2F4	N/A	N/A	N/A	24194598	JASPAR	hg18	1	chr6	10946826	10946836
OREG0593136	Homo sapiens	N/A	TRANSCRIPTION FACTOR BINDING SITE	N/A	N/A	N/A	E2F4	N/A	N/A	N/A	24194598	JASPAR	hg19	1	chr6	10838840	10838850
OREG0593136	Homo sapiens	N/A	TRANSCRIPTION FACTOR BINDING SITE	N/A	N/A	N/A	E2F4	N/A	N/A	N/A	24194598	JASPAR	hg38	1	chr6	10838607	10838617
OREG0593137	Homo sapiens	N/A	TRANSCRIPTION FACTOR BINDING SITE	N/A	N/A	N/A	E2F4	N/A	N/A	N/A	24194598	JASPAR	hg18	-1	chr14	22777019	22777029
OREG0593137	Homo sapiens	N/A	TRANSCRIPTION FACTOR BINDING SITE	N/A	N/A	N/A	E2F4	N/A	N/A	N/A	24194598	JASPAR	hg19	-1	chr14	23707179	23707189
OREG0593137	Homo sapiens	N/A	TRANSCRIPTION FACTOR BINDING SITE	N/A	N/A	N/A	E2F4	N/A	N/A	N/A	24194598	JASPAR	hg38	-1	chr14	23237970	23237980
OREG0593138	Homo sapiens	N/A	TRANSCRIPTION FACTOR BINDING SITE	N/A	N/A	N/A	E2F4	N/A	N/A	N/A	24194598	JASPAR	hg18	1	chr12	120762131	120762141
OREG0593138	Homo sapiens	N/A	TRANSCRIPTION FACTOR BINDING SITE	N/A	N/A	N/A	E2F4	N/A	N/A	N/A	24194598	JASPAR	hg19	1	chr12	122277748	122277758
OREG0593138	Homo sapiens	N/A	TRANSCRIPTION FACTOR BINDING SITE	N/A	N/A	N/A	E2F4	N/A	N/A	N/A	24194598	JASPAR	hg38	1	chr12	121839842	121839852
OREG0593139	Homo sapiens	N/A	TRANSCRIPTION FACTOR BINDING SITE	N/A	N/A	N/A	E2F4	N/A	N/A	N/A	24194598	JASPAR	hg18	-1	chr19	17047232	17047242
OREG0593139	Homo sapiens	N/A	TRANSCRIPTION FACTOR BINDING SITE	N/A	N/A	N/A	E2F4	N/A	N/A	N/A	24194598	JASPAR	hg19	-1	chr19	17186232	17186242
OREG0593139	Homo sapiens	N/A	TRANSCRIPTION FACTOR BINDING SITE	N/A	N/A	N/A	E2F4	N/A	N/A	N/A	24194598	JASPAR	hg38	-1	chr19	17075422	17075432
OREG0593140	Homo sapiens	N/A	TRANSCRIPTION FACTOR BINDING SITE	N/A	N/A	N/A	E2F4	N/A	N/A	N/A	24194598	JASPAR	hg18	1	chr1	45823027	45823037
OREG0593140	Homo sapiens	N/A	TRANSCRIPTION FACTOR BINDING SITE	N/A	N/A	N/A	E2F4	N/A	N/A	N/A	24194598	JASPAR	hg19	1	chr1	46050440	46050450
OREG0593140	Homo sapiens	N/A	TRANSCRIPTION FACTOR BINDING SITE	N/A	N/A	N/A	E2F4	N/A	N/A	N/A	24194598	JASPAR	hg38	1	chr1	45584768	45584778
OREG0593141	Homo sapiens	N/A	TRANSCRIPTION FACTOR BINDING SITE	N/A	N/A	N/A	E2F4	N/A	N/A	N/A	24194598	JASPAR	hg18	-1	chr19	12891078	12891088
OREG0593141	Homo sapiens	N/A	TRANSCRIPTION FACTOR BINDING SITE	N/A	N/A	N/A	E2F4	N/A	N/A	N/A	24194598	JASPAR	hg19	-1	chr19	13030078	13030088
OREG0593141	Homo sapiens	N/A	TRANSCRIPTION FACTOR BINDING SITE	N/A	N/A	N/A	E2F4	N/A	N/A	N/A	24194598	JASPAR	hg38	-1	chr19	12919264	12919274
OREG0593142	Homo sapiens	N/A	TRANSCRIPTION FACTOR BINDING SITE	N/A	N/A	N/A	E2F4	N/A	N/A	N/A	24194598	JASPAR	hg18	1	chr19	53559405	53559415
OREG0593142	Homo sapiens	N/A	TRANSCRIPTION FACTOR BINDING SITE	N/A	N/A	N/A	E2F4	N/A	N/A	N/A	24194598	JASPAR	hg19	1	chr19	48867593	48867603
OREG0593142	Homo sapiens	N/A	TRANSCRIPTION FACTOR BINDING SITE	N/A	N/A	N/A	E2F4	N/A	N/A	N/A	24194598	JASPAR	hg38	1	chr19	48364336	48364346
OREG0593143	Homo sapiens	N/A	TRANSCRIPTION FACTOR BINDING SITE	N/A	N/A	N/A	E2F4	N/A	N/A	N/A	24194598	JASPAR	hg18	1	chr5	137577089	137577099
OREG0593143	Homo sapiens	N/A	TRANSCRIPTION FACTOR BINDING SITE	N/A	N/A	N/A	E2F4	N/A	N/A	N/A	24194598	JASPAR	hg19	1	chr5	137549190	137549200
OREG0593143	Homo sapiens	N/A	TRANSCRIPTION FACTOR BINDING SITE	N/A	N/A	N/A	E2F4	N/A	N/A	N/A	24194598	JASPAR	hg38	1	chr5	138213501	138213511
OREG0593144	Homo sapiens	N/A	TRANSCRIPTION FACTOR BINDING SITE	N/A	N/A	N/A	E2F4	N/A	N/A	N/A	24194598	JASPAR	hg18	-1	chr17	34162399	34162409
OREG0593144	Homo sapiens	N/A	TRANSCRIPTION FACTOR BINDING SITE	N/A	N/A	N/A	E2F4	N/A	N/A	N/A	24194598	JASPAR	hg19	-1	chr17	36908873	36908883
OREG0593144	Homo sapiens	N/A	TRANSCRIPTION FACTOR BINDING SITE	N/A	N/A	N/A	E2F4	N/A	N/A	N/A	24194598	JASPAR	hg38	-1	chr17	38752620	38752630
OREG0593145	Homo sapiens	N/A	TRANSCRIPTION FACTOR BINDING SITE	N/A	N/A	N/A	E2F4	N/A	N/A	N/A	24194598	JASPAR	hg18	-1	chr14	92743341	92743351
OREG0593145	Homo sapiens	N/A	TRANSCRIPTION FACTOR BINDING SITE	N/A	N/A	N/A	E2F4	N/A	N/A	N/A	24194598	JASPAR	hg19	-1	chr14	93673588	93673598
OREG0593145	Homo sapiens	N/A	TRANSCRIPTION FACTOR BINDING SITE	N/A	N/A	N/A	E2F4	N/A	N/A	N/A	24194598	JASPAR	hg38	-1	chr14	93207243	93207253
OREG0593146	Homo sapiens	N/A	TRANSCRIPTION FACTOR BINDING SITE	N/A	N/A	N/A	E2F4	N/A	N/A	N/A	24194598	JASPAR	hg18	1	chr5	40791934	40791944
OREG0593146	Homo sapiens	N/A	TRANSCRIPTION FACTOR BINDING SITE	N/A	N/A	N/A	E2F4	N/A	N/A	N/A	24194598	JASPAR	hg19	1	chr5	40756177	40756187
OREG0593146	Homo sapiens	N/A	TRANSCRIPTION FACTOR BINDING SITE	N/A	N/A	N/A	E2F4	N/A	N/A	N/A	24194598	JASPAR	hg38	1	chr5	40756075	40756085
OREG0593147	Homo sapiens	N/A	TRANSCRIPTION FACTOR BINDING SITE	N/A	N/A	N/A	E2F4	N/A	N/A	N/A	24194598	JASPAR	hg18	1	chr1	149520428	149520438
OREG0593147	Homo sapiens	N/A	TRANSCRIPTION FACTOR BINDING SITE	N/A	N/A	N/A	E2F4	N/A	N/A	N/A	24194598	JASPAR	hg19	1	chr1	151253804	151253814
OREG0593147	Homo sapiens	N/A	TRANSCRIPTION FACTOR BINDING SITE	N/A	N/A	N/A	E2F4	N/A	N/A	N/A	24194598	JASPAR	hg38	1	chr1	151281328	151281338
OREG0593148	Homo sapiens	N/A	TRANSCRIPTION FACTOR BINDING SITE	N/A	N/A	N/A	E2F4	N/A	N/A	N/A	24194598	JASPAR	hg18	1	chrX	48440450	48440460
OREG0593148	Homo sapiens	N/A	TRANSCRIPTION FACTOR BINDING SITE	N/A	N/A	N/A	E2F4	N/A	N/A	N/A	24194598	JASPAR	hg19	1	chrX	48555506	48555516
OREG0593148	Homo sapiens	N/A	TRANSCRIPTION FACTOR BINDING SITE	N/A	N/A	N/A	E2F4	N/A	N/A	N/A	24194598	JASPAR	hg38	1	chrX	48697115	48697125
OREG0593149	Homo sapiens	N/A	TRANSCRIPTION FACTOR BINDING SITE	N/A	N/A	N/A	E2F4	N/A	N/A	N/A	24194598	JASPAR	hg18	-1	chr17	37586977	37586987
OREG0593149	Homo sapiens	N/A	TRANSCRIPTION FACTOR BINDING SITE	N/A	N/A	N/A	E2F4	N/A	N/A	N/A	24194598	JASPAR	hg19	-1	chr17	40333451	40333461
OREG0593149	Homo sapiens	N/A	TRANSCRIPTION FACTOR BINDING SITE	N/A	N/A	N/A	E2F4	N/A	N/A	N/A	24194598	JASPAR	hg38	-1	chr17	42181433	42181443
OREG0593150	Homo sapiens	N/A	TRANSCRIPTION FACTOR BINDING SITE	N/A	N/A	N/A	E2F4	N/A	N/A	N/A	24194598	JASPAR	hg18	1	chr2	166518949	166518959
OREG0593150	Homo sapiens	N/A	TRANSCRIPTION FACTOR BINDING SITE	N/A	N/A	N/A	E2F4	N/A	N/A	N/A	24194598	JASPAR	hg19	1	chr2	166810703	166810713
OREG0593150	Homo sapiens	N/A	TRANSCRIPTION FACTOR BINDING SITE	N/A	N/A	N/A	E2F4	N/A	N/A	N/A	24194598	JASPAR	hg38	1	chr2	165954193	165954203
OREG0593151	Homo sapiens	N/A	TRANSCRIPTION FACTOR BINDING SITE	N/A	N/A	N/A	E2F4	N/A	N/A	N/A	24194598	JASPAR	hg18	1	chr9	34039561	34039571
OREG0593151	Homo sapiens	N/A	TRANSCRIPTION FACTOR BINDING SITE	N/A	N/A	N/A	E2F4	N/A	N/A	N/A	24194598	JASPAR	hg19	1	chr9	34049561	34049571
OREG0593151	Homo sapiens	N/A	TRANSCRIPTION FACTOR BINDING SITE	N/A	N/A	N/A	E2F4	N/A	N/A	N/A	24194598	JASPAR	hg38	1	chr9	34049563	34049573
OREG0593152	Homo sapiens	N/A	TRANSCRIPTION FACTOR BINDING SITE	N/A	N/A	N/A	E2F4	N/A	N/A	N/A	24194598	JASPAR	hg18	-1	chr6	26129764	26129774
OREG0593152	Homo sapiens	N/A	TRANSCRIPTION FACTOR BINDING SITE	N/A	N/A	N/A	E2F4	N/A	N/A	N/A	24194598	JASPAR	hg19	-1	chr6	26021785	26021795
OREG0593152	Homo sapiens	N/A	TRANSCRIPTION FACTOR BINDING SITE	N/A	N/A	N/A	E2F4	N/A	N/A	N/A	24194598	JASPAR	hg38	-1	chr6	26021557	26021567
OREG0593153	Homo sapiens	N/A	TRANSCRIPTION FACTOR BINDING SITE	N/A	N/A	N/A	E2F4	N/A	N/A	N/A	24194598	JASPAR	hg18	1	chr17	17125263	17125273
OREG0593153	Homo sapiens	N/A	TRANSCRIPTION FACTOR BINDING SITE	N/A	N/A	N/A	E2F4	N/A	N/A	N/A	24194598	JASPAR	hg19	1	chr17	17184538	17184548
OREG0593153	Homo sapiens	N/A	TRANSCRIPTION FACTOR BINDING SITE	N/A	N/A	N/A	E2F4	N/A	N/A	N/A	24194598	JASPAR	hg38	1	chr17	17281224	17281234
OREG0593154	Homo sapiens	N/A	TRANSCRIPTION FACTOR BINDING SITE	N/A	N/A	N/A	E2F4	N/A	N/A	N/A	24194598	JASPAR	hg18	-1	chr15	97609025	97609035
OREG0593154	Homo sapiens	N/A	TRANSCRIPTION FACTOR BINDING SITE	N/A	N/A	N/A	E2F4	N/A	N/A	N/A	24194598	JASPAR	hg19	-1	chr15	99791502	99791512
OREG0593154	Homo sapiens	N/A	TRANSCRIPTION FACTOR BINDING SITE	N/A	N/A	N/A	E2F4	N/A	N/A	N/A	24194598	JASPAR	hg38	-1	chr15	99251297	99251307
OREG0593155	Homo sapiens	N/A	TRANSCRIPTION FACTOR BINDING SITE	N/A	N/A	N/A	E2F4	N/A	N/A	N/A	24194598	JASPAR	hg18	-1	chr1	31943492	31943502
OREG0593155	Homo sapiens	N/A	TRANSCRIPTION FACTOR BINDING SITE	N/A	N/A	N/A	E2F4	N/A	N/A	N/A	24194598	JASPAR	hg19	-1	chr1	32170905	32170915
OREG0593155	Homo sapiens	N/A	TRANSCRIPTION FACTOR BINDING SITE	N/A	N/A	N/A	E2F4	N/A	N/A	N/A	24194598	JASPAR	hg38	-1	chr1	31705304	31705314
OREG0593156	Homo sapiens	N/A	TRANSCRIPTION FACTOR BINDING SITE	N/A	N/A	N/A	E2F4	N/A	N/A	N/A	24194598	JASPAR	hg18	-1	chr20	3818458	3818468
OREG0593156	Homo sapiens	N/A	TRANSCRIPTION FACTOR BINDING SITE	N/A	N/A	N/A	E2F4	N/A	N/A	N/A	24194598	JASPAR	hg19	-1	chr20	3870458	3870468
OREG0593156	Homo sapiens	N/A	TRANSCRIPTION FACTOR BINDING SITE	N/A	N/A	N/A	E2F4	N/A	N/A	N/A	24194598	JASPAR	hg38	-1	chr20	3889811	3889821
OREG0593157	Homo sapiens	N/A	TRANSCRIPTION FACTOR BINDING SITE	N/A	N/A	N/A	E2F4	N/A	N/A	N/A	24194598	JASPAR	hg18	1	chr2	202811609	202811619
OREG0593157	Homo sapiens	N/A	TRANSCRIPTION FACTOR BINDING SITE	N/A	N/A	N/A	E2F4	N/A	N/A	N/A	24194598	JASPAR	hg19	1	chr2	203103364	203103374
OREG0593157	Homo sapiens	N/A	TRANSCRIPTION FACTOR BINDING SITE	N/A	N/A	N/A	E2F4	N/A	N/A	N/A	24194598	JASPAR	hg38	1	chr2	202238641	202238651
OREG0593158	Homo sapiens	N/A	TRANSCRIPTION FACTOR BINDING SITE	N/A	N/A	N/A	E2F4	N/A	N/A	N/A	24194598	JASPAR	hg18	1	chr19	54095191	54095201
OREG0593158	Homo sapiens	N/A	TRANSCRIPTION FACTOR BINDING SITE	N/A	N/A	N/A	E2F4	N/A	N/A	N/A	24194598	JASPAR	hg19	1	chr19	49403379	49403389
OREG0593158	Homo sapiens	N/A	TRANSCRIPTION FACTOR BINDING SITE	N/A	N/A	N/A	E2F4	N/A	N/A	N/A	24194598	JASPAR	hg38	1	chr19	48900122	48900132
OREG0593159	Homo sapiens	N/A	TRANSCRIPTION FACTOR BINDING SITE	N/A	N/A	N/A	E2F4	N/A	N/A	N/A	24194598	JASPAR	hg18	-1	chr19	53856244	53856254
OREG0593159	Homo sapiens	N/A	TRANSCRIPTION FACTOR BINDING SITE	N/A	N/A	N/A	E2F4	N/A	N/A	N/A	24194598	JASPAR	hg19	-1	chr19	49164432	49164442
OREG0593159	Homo sapiens	N/A	TRANSCRIPTION FACTOR BINDING SITE	N/A	N/A	N/A	E2F4	N/A	N/A	N/A	24194598	JASPAR	hg38	-1	chr19	48661175	48661185
OREG0593160	Homo sapiens	N/A	TRANSCRIPTION FACTOR BINDING SITE	N/A	N/A	N/A	E2F4	N/A	N/A	N/A	24194598	JASPAR	hg18	-1	chr1	36008163	36008173
OREG0593160	Homo sapiens	N/A	TRANSCRIPTION FACTOR BINDING SITE	N/A	N/A	N/A	E2F4	N/A	N/A	N/A	24194598	JASPAR	hg19	-1	chr1	36235576	36235586
OREG0593160	Homo sapiens	N/A	TRANSCRIPTION FACTOR BINDING SITE	N/A	N/A	N/A	E2F4	N/A	N/A	N/A	24194598	JASPAR	hg38	-1	chr1	35769975	35769985
OREG0593161	Homo sapiens	N/A	TRANSCRIPTION FACTOR BINDING SITE	N/A	N/A	N/A	E2F4	N/A	N/A	N/A	24194598	JASPAR	hg18	-1	chr7	44854563	44854573
OREG0593161	Homo sapiens	N/A	TRANSCRIPTION FACTOR BINDING SITE	N/A	N/A	N/A	E2F4	N/A	N/A	N/A	24194598	JASPAR	hg19	-1	chr7	44888038	44888048
OREG0593161	Homo sapiens	N/A	TRANSCRIPTION FACTOR BINDING SITE	N/A	N/A	N/A	E2F4	N/A	N/A	N/A	24194598	JASPAR	hg38	-1	chr7	44848439	44848449
OREG0593162	Homo sapiens	N/A	TRANSCRIPTION FACTOR BINDING SITE	N/A	N/A	N/A	E2F4	N/A	N/A	N/A	24194598	JASPAR	hg18	-1	chr7	44854588	44854598
OREG0593162	Homo sapiens	N/A	TRANSCRIPTION FACTOR BINDING SITE	N/A	N/A	N/A	E2F4	N/A	N/A	N/A	24194598	JASPAR	hg19	-1	chr7	44888063	44888073
OREG0593162	Homo sapiens	N/A	TRANSCRIPTION FACTOR BINDING SITE	N/A	N/A	N/A	E2F4	N/A	N/A	N/A	24194598	JASPAR	hg38	-1	chr7	44848464	44848474
OREG0593163	Homo sapiens	N/A	TRANSCRIPTION FACTOR BINDING SITE	N/A	N/A	N/A	E2F4	N/A	N/A	N/A	24194598	JASPAR	hg18	1	chr20	47328499	47328509
OREG0593163	Homo sapiens	N/A	TRANSCRIPTION FACTOR BINDING SITE	N/A	N/A	N/A	E2F4	N/A	N/A	N/A	24194598	JASPAR	hg19	1	chr20	47895092	47895102
OREG0593163	Homo sapiens	N/A	TRANSCRIPTION FACTOR BINDING SITE	N/A	N/A	N/A	E2F4	N/A	N/A	N/A	24194598	JASPAR	hg38	1	chr20	49278555	49278565
OREG0593164	Homo sapiens	N/A	TRANSCRIPTION FACTOR BINDING SITE	N/A	N/A	N/A	E2F4	N/A	N/A	N/A	24194598	JASPAR	hg18	1	chr11	63195613	63195623
OREG0593164	Homo sapiens	N/A	TRANSCRIPTION FACTOR BINDING SITE	N/A	N/A	N/A	E2F4	N/A	N/A	N/A	24194598	JASPAR	hg19	1	chr11	63439037	63439047
OREG0593164	Homo sapiens	N/A	TRANSCRIPTION FACTOR BINDING SITE	N/A	N/A	N/A	E2F4	N/A	N/A	N/A	24194598	JASPAR	hg38	1	chr11	63671565	63671575
OREG0593165	Homo sapiens	N/A	TRANSCRIPTION FACTOR BINDING SITE	N/A	N/A	N/A	E2F4	N/A	N/A	N/A	24194598	JASPAR	hg18	-1	chr7	73306649	73306659
OREG0593165	Homo sapiens	N/A	TRANSCRIPTION FACTOR BINDING SITE	N/A	N/A	N/A	E2F4	N/A	N/A	N/A	24194598	JASPAR	hg19	-1	chr7	73668713	73668723
OREG0593165	Homo sapiens	N/A	TRANSCRIPTION FACTOR BINDING SITE	N/A	N/A	N/A	E2F4	N/A	N/A	N/A	24194598	JASPAR	hg38	-1	chr7	74254383	74254393
OREG0593166	Homo sapiens	N/A	TRANSCRIPTION FACTOR BINDING SITE	N/A	N/A	N/A	E2F4	N/A	N/A	N/A	24194598	JASPAR	hg18	-1	chr7	73306662	73306672
OREG0593166	Homo sapiens	N/A	TRANSCRIPTION FACTOR BINDING SITE	N/A	N/A	N/A	E2F4	N/A	N/A	N/A	24194598	JASPAR	hg19	-1	chr7	73668726	73668736
OREG0593166	Homo sapiens	N/A	TRANSCRIPTION FACTOR BINDING SITE	N/A	N/A	N/A	E2F4	N/A	N/A	N/A	24194598	JASPAR	hg38	-1	chr7	74254396	74254406
OREG0593167	Homo sapiens	N/A	TRANSCRIPTION FACTOR BINDING SITE	N/A	N/A	N/A	E2F4	N/A	N/A	N/A	24194598	JASPAR	hg18	-1	chr1	151873081	151873091
OREG0593167	Homo sapiens	N/A	TRANSCRIPTION FACTOR BINDING SITE	N/A	N/A	N/A	E2F4	N/A	N/A	N/A	24194598	JASPAR	hg19	-1	chr1	153606457	153606467
OREG0593167	Homo sapiens	N/A	TRANSCRIPTION FACTOR BINDING SITE	N/A	N/A	N/A	E2F4	N/A	N/A	N/A	24194598	JASPAR	hg38	-1	chr1	153633981	153633991
OREG0593168	Homo sapiens	N/A	TRANSCRIPTION FACTOR BINDING SITE	N/A	N/A	N/A	E2F4	N/A	N/A	N/A	24194598	JASPAR	hg18	1	chr2	58322055	58322065
OREG0593168	Homo sapiens	N/A	TRANSCRIPTION FACTOR BINDING SITE	N/A	N/A	N/A	E2F4	N/A	N/A	N/A	24194598	JASPAR	hg19	1	chr2	58468551	58468561
OREG0593168	Homo sapiens	N/A	TRANSCRIPTION FACTOR BINDING SITE	N/A	N/A	N/A	E2F4	N/A	N/A	N/A	24194598	JASPAR	hg38	1	chr2	58241416	58241426
OREG0593169	Homo sapiens	N/A	TRANSCRIPTION FACTOR BINDING SITE	N/A	N/A	N/A	E2F4	N/A	N/A	N/A	24194598	JASPAR	hg18	1	chr11	107874407	107874417
OREG0593169	Homo sapiens	N/A	TRANSCRIPTION FACTOR BINDING SITE	N/A	N/A	N/A	E2F4	N/A	N/A	N/A	24194598	JASPAR	hg19	1	chr11	108369197	108369207
OREG0593169	Homo sapiens	N/A	TRANSCRIPTION FACTOR BINDING SITE	N/A	N/A	N/A	E2F4	N/A	N/A	N/A	24194598	JASPAR	hg38	1	chr11	108498470	108498480
OREG0593170	Homo sapiens	N/A	TRANSCRIPTION FACTOR BINDING SITE	N/A	N/A	N/A	E2F4	N/A	N/A	N/A	24194598	JASPAR	hg18	-1	chr11	107874435	107874445
OREG0593170	Homo sapiens	N/A	TRANSCRIPTION FACTOR BINDING SITE	N/A	N/A	N/A	E2F4	N/A	N/A	N/A	24194598	JASPAR	hg19	-1	chr11	108369225	108369235
OREG0593170	Homo sapiens	N/A	TRANSCRIPTION FACTOR BINDING SITE	N/A	N/A	N/A	E2F4	N/A	N/A	N/A	24194598	JASPAR	hg38	-1	chr11	108498498	108498508
OREG0593171	Homo sapiens	N/A	TRANSCRIPTION FACTOR BINDING SITE	N/A	N/A	N/A	E2F4	N/A	N/A	N/A	24194598	JASPAR	hg18	1	chr11	107874468	107874478
OREG0593171	Homo sapiens	N/A	TRANSCRIPTION FACTOR BINDING SITE	N/A	N/A	N/A	E2F4	N/A	N/A	N/A	24194598	JASPAR	hg19	1	chr11	108369258	108369268
OREG0593171	Homo sapiens	N/A	TRANSCRIPTION FACTOR BINDING SITE	N/A	N/A	N/A	E2F4	N/A	N/A	N/A	24194598	JASPAR	hg38	1	chr11	108498531	108498541
OREG0593172	Homo sapiens	N/A	TRANSCRIPTION FACTOR BINDING SITE	N/A	N/A	N/A	E2F4	N/A	N/A	N/A	24194598	JASPAR	hg18	-1	chr1	210525231	210525241
OREG0593172	Homo sapiens	N/A	TRANSCRIPTION FACTOR BINDING SITE	N/A	N/A	N/A	E2F4	N/A	N/A	N/A	24194598	JASPAR	hg19	-1	chr1	212458608	212458618
OREG0593172	Homo sapiens	N/A	TRANSCRIPTION FACTOR BINDING SITE	N/A	N/A	N/A	E2F4	N/A	N/A	N/A	24194598	JASPAR	hg38	-1	chr1	212285266	212285276
OREG0593173	Homo sapiens	N/A	TRANSCRIPTION FACTOR BINDING SITE	N/A	N/A	N/A	E2F4	N/A	N/A	N/A	24194598	JASPAR	hg18	-1	chr17	55824538	55824548
OREG0593173	Homo sapiens	N/A	TRANSCRIPTION FACTOR BINDING SITE	N/A	N/A	N/A	E2F4	N/A	N/A	N/A	24194598	JASPAR	hg19	-1	chr17	58469756	58469766
OREG0593173	Homo sapiens	N/A	TRANSCRIPTION FACTOR BINDING SITE	N/A	N/A	N/A	E2F4	N/A	N/A	N/A	24194598	JASPAR	hg38	-1	chr17	60392395	60392405
OREG0593174	Homo sapiens	N/A	TRANSCRIPTION FACTOR BINDING SITE	N/A	N/A	N/A	E2F4	N/A	N/A	N/A	24194598	JASPAR	hg18	1	chr17	7328342	7328352
OREG0593174	Homo sapiens	N/A	TRANSCRIPTION FACTOR BINDING SITE	N/A	N/A	N/A	E2F4	N/A	N/A	N/A	24194598	JASPAR	hg19	1	chr17	7387618	7387628
OREG0593174	Homo sapiens	N/A	TRANSCRIPTION FACTOR BINDING SITE	N/A	N/A	N/A	E2F4	N/A	N/A	N/A	24194598	JASPAR	hg38	1	chr17	7484299	7484309
OREG0593175	Homo sapiens	N/A	TRANSCRIPTION FACTOR BINDING SITE	N/A	N/A	N/A	E2F4	N/A	N/A	N/A	24194598	JASPAR	hg18	1	chr6	88356558	88356568
OREG0593175	Homo sapiens	N/A	TRANSCRIPTION FACTOR BINDING SITE	N/A	N/A	N/A	E2F4	N/A	N/A	N/A	24194598	JASPAR	hg19	1	chr6	88299839	88299849
OREG0593175	Homo sapiens	N/A	TRANSCRIPTION FACTOR BINDING SITE	N/A	N/A	N/A	E2F4	N/A	N/A	N/A	24194598	JASPAR	hg38	1	chr6	87590121	87590131
OREG0593176	Homo sapiens	N/A	TRANSCRIPTION FACTOR BINDING SITE	N/A	N/A	N/A	E2F4	N/A	N/A	N/A	24194598	JASPAR	hg18	-1	chr3	157071875	157071885
OREG0593176	Homo sapiens	N/A	TRANSCRIPTION FACTOR BINDING SITE	N/A	N/A	N/A	E2F4	N/A	N/A	N/A	24194598	JASPAR	hg19	-1	chr3	155589181	155589191
OREG0593176	Homo sapiens	N/A	TRANSCRIPTION FACTOR BINDING SITE	N/A	N/A	N/A	E2F4	N/A	N/A	N/A	24194598	JASPAR	hg38	-1	chr3	155871392	155871402
OREG0593177	Homo sapiens	N/A	TRANSCRIPTION FACTOR BINDING SITE	N/A	N/A	N/A	E2F4	N/A	N/A	N/A	24194598	JASPAR	hg18	-1	chr3	157071890	157071900
OREG0593177	Homo sapiens	N/A	TRANSCRIPTION FACTOR BINDING SITE	N/A	N/A	N/A	E2F4	N/A	N/A	N/A	24194598	JASPAR	hg19	-1	chr3	155589196	155589206
OREG0593177	Homo sapiens	N/A	TRANSCRIPTION FACTOR BINDING SITE	N/A	N/A	N/A	E2F4	N/A	N/A	N/A	24194598	JASPAR	hg38	-1	chr3	155871407	155871417
OREG0593178	Homo sapiens	N/A	TRANSCRIPTION FACTOR BINDING SITE	N/A	N/A	N/A	E2F4	N/A	N/A	N/A	24194598	JASPAR	hg18	1	chr8	27224876	27224886
OREG0593178	Homo sapiens	N/A	TRANSCRIPTION FACTOR BINDING SITE	N/A	N/A	N/A	E2F4	N/A	N/A	N/A	24194598	JASPAR	hg19	1	chr8	27168959	27168969
OREG0593178	Homo sapiens	N/A	TRANSCRIPTION FACTOR BINDING SITE	N/A	N/A	N/A	E2F4	N/A	N/A	N/A	24194598	JASPAR	hg38	1	chr8	27311442	27311452
OREG0593179	Homo sapiens	N/A	TRANSCRIPTION FACTOR BINDING SITE	N/A	N/A	N/A	E2F4	N/A	N/A	N/A	24194598	JASPAR	hg18	-1	chr8	27224918	27224928
OREG0593179	Homo sapiens	N/A	TRANSCRIPTION FACTOR BINDING SITE	N/A	N/A	N/A	E2F4	N/A	N/A	N/A	24194598	JASPAR	hg19	-1	chr8	27169001	27169011
OREG0593179	Homo sapiens	N/A	TRANSCRIPTION FACTOR BINDING SITE	N/A	N/A	N/A	E2F4	N/A	N/A	N/A	24194598	JASPAR	hg38	-1	chr8	27311484	27311494
OREG0593180	Homo sapiens	N/A	TRANSCRIPTION FACTOR BINDING SITE	N/A	N/A	N/A	E2F4	N/A	N/A	N/A	24194598	JASPAR	hg18	1	chr16	66560162	66560172
OREG0593180	Homo sapiens	N/A	TRANSCRIPTION FACTOR BINDING SITE	N/A	N/A	N/A	E2F4	N/A	N/A	N/A	24194598	JASPAR	hg19	1	chr16	68002661	68002671
OREG0593180	Homo sapiens	N/A	TRANSCRIPTION FACTOR BINDING SITE	N/A	N/A	N/A	E2F4	N/A	N/A	N/A	24194598	JASPAR	hg38	1	chr16	67968758	67968768
OREG0593181	Homo sapiens	N/A	TRANSCRIPTION FACTOR BINDING SITE	N/A	N/A	N/A	E2F4	N/A	N/A	N/A	24194598	JASPAR	hg18	1	chr16	66560178	66560188
OREG0593181	Homo sapiens	N/A	TRANSCRIPTION FACTOR BINDING SITE	N/A	N/A	N/A	E2F4	N/A	N/A	N/A	24194598	JASPAR	hg19	1	chr16	68002677	68002687
OREG0593181	Homo sapiens	N/A	TRANSCRIPTION FACTOR BINDING SITE	N/A	N/A	N/A	E2F4	N/A	N/A	N/A	24194598	JASPAR	hg38	1	chr16	67968774	67968784
OREG0593182	Homo sapiens	N/A	TRANSCRIPTION FACTOR BINDING SITE	N/A	N/A	N/A	E2F4	N/A	N/A	N/A	24194598	JASPAR	hg18	-1	chr1	152797946	152797956
OREG0593182	Homo sapiens	N/A	TRANSCRIPTION FACTOR BINDING SITE	N/A	N/A	N/A	E2F4	N/A	N/A	N/A	24194598	JASPAR	hg19	-1	chr1	154531322	154531332
OREG0593182	Homo sapiens	N/A	TRANSCRIPTION FACTOR BINDING SITE	N/A	N/A	N/A	E2F4	N/A	N/A	N/A	24194598	JASPAR	hg38	-1	chr1	154558846	154558856
OREG0593183	Homo sapiens	N/A	TRANSCRIPTION FACTOR BINDING SITE	N/A	N/A	N/A	E2F4	N/A	N/A	N/A	24194598	JASPAR	hg18	-1	chr19	55124501	55124511
OREG0593183	Homo sapiens	N/A	TRANSCRIPTION FACTOR BINDING SITE	N/A	N/A	N/A	E2F4	N/A	N/A	N/A	24194598	JASPAR	hg19	-1	chr19	50432689	50432699
OREG0593183	Homo sapiens	N/A	TRANSCRIPTION FACTOR BINDING SITE	N/A	N/A	N/A	E2F4	N/A	N/A	N/A	24194598	JASPAR	hg38	-1	chr19	49929432	49929442
OREG0593184	Homo sapiens	N/A	TRANSCRIPTION FACTOR BINDING SITE	N/A	N/A	N/A	E2F4	N/A	N/A	N/A	24194598	JASPAR	hg18	1	chr2	38683739	38683749
OREG0593184	Homo sapiens	N/A	TRANSCRIPTION FACTOR BINDING SITE	N/A	N/A	N/A	E2F4	N/A	N/A	N/A	24194598	JASPAR	hg19	1	chr2	38830235	38830245
OREG0593184	Homo sapiens	N/A	TRANSCRIPTION FACTOR BINDING SITE	N/A	N/A	N/A	E2F4	N/A	N/A	N/A	24194598	JASPAR	hg38	1	chr2	38603093	38603103
OREG0593185	Homo sapiens	N/A	TRANSCRIPTION FACTOR BINDING SITE	N/A	N/A	N/A	E2F4	N/A	N/A	N/A	24194598	JASPAR	hg18	-1	chr12	21545807	21545817
OREG0593185	Homo sapiens	N/A	TRANSCRIPTION FACTOR BINDING SITE	N/A	N/A	N/A	E2F4	N/A	N/A	N/A	24194598	JASPAR	hg19	-1	chr12	21654540	21654550
OREG0593185	Homo sapiens	N/A	TRANSCRIPTION FACTOR BINDING SITE	N/A	N/A	N/A	E2F4	N/A	N/A	N/A	24194598	JASPAR	hg38	-1	chr12	21501606	21501616
OREG0593186	Homo sapiens	N/A	TRANSCRIPTION FACTOR BINDING SITE	N/A	N/A	N/A	E2F4	N/A	N/A	N/A	24194598	JASPAR	hg18	-1	chr3	180763278	180763288
OREG0593186	Homo sapiens	N/A	TRANSCRIPTION FACTOR BINDING SITE	N/A	N/A	N/A	E2F4	N/A	N/A	N/A	24194598	JASPAR	hg19	-1	chr3	179280584	179280594
OREG0593186	Homo sapiens	N/A	TRANSCRIPTION FACTOR BINDING SITE	N/A	N/A	N/A	E2F4	N/A	N/A	N/A	24194598	JASPAR	hg38	-1	chr3	179562796	179562806
OREG0593187	Homo sapiens	N/A	TRANSCRIPTION FACTOR BINDING SITE	N/A	N/A	N/A	E2F4	N/A	N/A	N/A	24194598	JASPAR	hg18	-1	chr1	27433464	27433474
OREG0593187	Homo sapiens	N/A	TRANSCRIPTION FACTOR BINDING SITE	N/A	N/A	N/A	E2F4	N/A	N/A	N/A	24194598	JASPAR	hg19	-1	chr1	27560877	27560887
OREG0593187	Homo sapiens	N/A	TRANSCRIPTION FACTOR BINDING SITE	N/A	N/A	N/A	E2F4	N/A	N/A	N/A	24194598	JASPAR	hg38	-1	chr1	27234386	27234396
OREG0593188	Homo sapiens	N/A	TRANSCRIPTION FACTOR BINDING SITE	N/A	N/A	N/A	E2F4	N/A	N/A	N/A	24194598	JASPAR	hg18	1	chr17	77384144	77384154
OREG0593188	Homo sapiens	N/A	TRANSCRIPTION FACTOR BINDING SITE	N/A	N/A	N/A	E2F4	N/A	N/A	N/A	24194598	JASPAR	hg19	1	chr17	79790855	79790865
OREG0593188	Homo sapiens	N/A	TRANSCRIPTION FACTOR BINDING SITE	N/A	N/A	N/A	E2F4	N/A	N/A	N/A	24194598	JASPAR	hg38	1	chr17	81832979	81832989
OREG0593189	Homo sapiens	N/A	TRANSCRIPTION FACTOR BINDING SITE	N/A	N/A	N/A	E2F4	N/A	N/A	N/A	24194598	JASPAR	hg18	1	chr5	175902754	175902764
OREG0593189	Homo sapiens	N/A	TRANSCRIPTION FACTOR BINDING SITE	N/A	N/A	N/A	E2F4	N/A	N/A	N/A	24194598	JASPAR	hg19	1	chr5	175970148	175970158
OREG0593189	Homo sapiens	N/A	TRANSCRIPTION FACTOR BINDING SITE	N/A	N/A	N/A	E2F4	N/A	N/A	N/A	24194598	JASPAR	hg38	1	chr5	176543147	176543157
OREG0593190	Homo sapiens	N/A	TRANSCRIPTION FACTOR BINDING SITE	N/A	N/A	N/A	E2F4	N/A	N/A	N/A	24194598	JASPAR	hg18	-1	chr3	122747503	122747513
OREG0593190	Homo sapiens	N/A	TRANSCRIPTION FACTOR BINDING SITE	N/A	N/A	N/A	E2F4	N/A	N/A	N/A	24194598	JASPAR	hg19	-1	chr3	121264813	121264823
OREG0593190	Homo sapiens	N/A	TRANSCRIPTION FACTOR BINDING SITE	N/A	N/A	N/A	E2F4	N/A	N/A	N/A	24194598	JASPAR	hg38	-1	chr3	121545966	121545976
OREG0593191	Homo sapiens	N/A	TRANSCRIPTION FACTOR BINDING SITE	N/A	N/A	N/A	E2F4	N/A	N/A	N/A	24194598	JASPAR	hg18	1	chr13	38510492	38510502
OREG0593191	Homo sapiens	N/A	TRANSCRIPTION FACTOR BINDING SITE	N/A	N/A	N/A	E2F4	N/A	N/A	N/A	24194598	JASPAR	hg19	1	chr13	39612492	39612502
OREG0593191	Homo sapiens	N/A	TRANSCRIPTION FACTOR BINDING SITE	N/A	N/A	N/A	E2F4	N/A	N/A	N/A	24194598	JASPAR	hg38	1	chr13	39038355	39038365
OREG0593192	Homo sapiens	N/A	TRANSCRIPTION FACTOR BINDING SITE	N/A	N/A	N/A	E2F4	N/A	N/A	N/A	24194598	JASPAR	hg18	1	chr1	927228	927238
OREG0593192	Homo sapiens	N/A	TRANSCRIPTION FACTOR BINDING SITE	N/A	N/A	N/A	E2F4	N/A	N/A	N/A	24194598	JASPAR	hg19	1	chr1	937365	937375
OREG0593192	Homo sapiens	N/A	TRANSCRIPTION FACTOR BINDING SITE	N/A	N/A	N/A	E2F4	N/A	N/A	N/A	24194598	JASPAR	hg38	1	chr1	1001985	1001995
OREG0593193	Homo sapiens	N/A	TRANSCRIPTION FACTOR BINDING SITE	N/A	N/A	N/A	E2F4	N/A	N/A	N/A	24194598	JASPAR	hg18	-1	chr3	70131481	70131491
OREG0593193	Homo sapiens	N/A	TRANSCRIPTION FACTOR BINDING SITE	N/A	N/A	N/A	E2F4	N/A	N/A	N/A	24194598	JASPAR	hg19	-1	chr3	70048791	70048801
OREG0593193	Homo sapiens	N/A	TRANSCRIPTION FACTOR BINDING SITE	N/A	N/A	N/A	E2F4	N/A	N/A	N/A	24194598	JASPAR	hg38	-1	chr3	69999640	69999650
OREG0593194	Homo sapiens	N/A	TRANSCRIPTION FACTOR BINDING SITE	N/A	N/A	N/A	E2F4	N/A	N/A	N/A	24194598	JASPAR	hg18	1	chr15	48844723	48844733
OREG0593194	Homo sapiens	N/A	TRANSCRIPTION FACTOR BINDING SITE	N/A	N/A	N/A	E2F4	N/A	N/A	N/A	24194598	JASPAR	hg19	1	chr15	51057431	51057441
OREG0593194	Homo sapiens	N/A	TRANSCRIPTION FACTOR BINDING SITE	N/A	N/A	N/A	E2F4	N/A	N/A	N/A	24194598	JASPAR	hg38	1	chr15	50765234	50765244
OREG0593195	Homo sapiens	N/A	TRANSCRIPTION FACTOR BINDING SITE	N/A	N/A	N/A	E2F4	N/A	N/A	N/A	24194598	JASPAR	hg18	1	chr15	48844741	48844751
OREG0593195	Homo sapiens	N/A	TRANSCRIPTION FACTOR BINDING SITE	N/A	N/A	N/A	E2F4	N/A	N/A	N/A	24194598	JASPAR	hg19	1	chr15	51057449	51057459
OREG0593195	Homo sapiens	N/A	TRANSCRIPTION FACTOR BINDING SITE	N/A	N/A	N/A	E2F4	N/A	N/A	N/A	24194598	JASPAR	hg38	1	chr15	50765252	50765262
OREG0593196	Homo sapiens	N/A	TRANSCRIPTION FACTOR BINDING SITE	N/A	N/A	N/A	E2F4	N/A	N/A	N/A	24194598	JASPAR	hg18	-1	chr5	149410074	149410084
OREG0593196	Homo sapiens	N/A	TRANSCRIPTION FACTOR BINDING SITE	N/A	N/A	N/A	E2F4	N/A	N/A	N/A	24194598	JASPAR	hg19	-1	chr5	149429881	149429891
OREG0593196	Homo sapiens	N/A	TRANSCRIPTION FACTOR BINDING SITE	N/A	N/A	N/A	E2F4	N/A	N/A	N/A	24194598	JASPAR	hg38	-1	chr5	150050318	150050328
OREG0593197	Homo sapiens	N/A	TRANSCRIPTION FACTOR BINDING SITE	N/A	N/A	N/A	E2F4	N/A	N/A	N/A	24194598	JASPAR	hg18	-1	chr11	113041249	113041259
OREG0593197	Homo sapiens	N/A	TRANSCRIPTION FACTOR BINDING SITE	N/A	N/A	N/A	E2F4	N/A	N/A	N/A	24194598	JASPAR	hg19	-1	chr11	113536039	113536049
OREG0593197	Homo sapiens	N/A	TRANSCRIPTION FACTOR BINDING SITE	N/A	N/A	N/A	E2F4	N/A	N/A	N/A	24194598	JASPAR	hg38	-1	chr11	113665317	113665327
OREG0593198	Homo sapiens	N/A	TRANSCRIPTION FACTOR BINDING SITE	N/A	N/A	N/A	E2F4	N/A	N/A	N/A	24194598	JASPAR	hg18	1	chr17	20752541	20752551
OREG0593198	Homo sapiens	N/A	TRANSCRIPTION FACTOR BINDING SITE	N/A	N/A	N/A	E2F4	N/A	N/A	N/A	24194598	JASPAR	hg19	1	chr17	20811949	20811959
OREG0593198	Homo sapiens	N/A	TRANSCRIPTION FACTOR BINDING SITE	N/A	N/A	N/A	E2F4	N/A	N/A	N/A	24194598	JASPAR	hg38	1	chr17	20908636	20908646
OREG0593199	Homo sapiens	N/A	TRANSCRIPTION FACTOR BINDING SITE	N/A	N/A	N/A	E2F4	N/A	N/A	N/A	24194598	JASPAR	hg18	1	chr5	43638948	43638958
OREG0593199	Homo sapiens	N/A	TRANSCRIPTION FACTOR BINDING SITE	N/A	N/A	N/A	E2F4	N/A	N/A	N/A	24194598	JASPAR	hg19	1	chr5	43603191	43603201
OREG0593199	Homo sapiens	N/A	TRANSCRIPTION FACTOR BINDING SITE	N/A	N/A	N/A	E2F4	N/A	N/A	N/A	24194598	JASPAR	hg38	1	chr5	43603089	43603099
OREG0593200	Homo sapiens	N/A	TRANSCRIPTION FACTOR BINDING SITE	N/A	N/A	N/A	E2F4	N/A	N/A	N/A	24194598	JASPAR	hg18	1	chr5	43638965	43638975
OREG0593200	Homo sapiens	N/A	TRANSCRIPTION FACTOR BINDING SITE	N/A	N/A	N/A	E2F4	N/A	N/A	N/A	24194598	JASPAR	hg19	1	chr5	43603208	43603218
OREG0593200	Homo sapiens	N/A	TRANSCRIPTION FACTOR BINDING SITE	N/A	N/A	N/A	E2F4	N/A	N/A	N/A	24194598	JASPAR	hg38	1	chr5	43603106	43603116
OREG0593201	Homo sapiens	N/A	TRANSCRIPTION FACTOR BINDING SITE	N/A	N/A	N/A	E2F4	N/A	N/A	N/A	24194598	JASPAR	hg18	1	chr1	187385505	187385515
OREG0593201	Homo sapiens	N/A	TRANSCRIPTION FACTOR BINDING SITE	N/A	N/A	N/A	E2F4	N/A	N/A	N/A	24194598	JASPAR	hg19	1	chr1	189118882	189118892
OREG0593201	Homo sapiens	N/A	TRANSCRIPTION FACTOR BINDING SITE	N/A	N/A	N/A	E2F4	N/A	N/A	N/A	24194598	JASPAR	hg38	1	chr1	189149751	189149761
OREG0593202	Homo sapiens	N/A	TRANSCRIPTION FACTOR BINDING SITE	N/A	N/A	N/A	E2F4	N/A	N/A	N/A	24194598	JASPAR	hg18	-1	chr2	169455198	169455208
OREG0593202	Homo sapiens	N/A	TRANSCRIPTION FACTOR BINDING SITE	N/A	N/A	N/A	E2F4	N/A	N/A	N/A	24194598	JASPAR	hg19	-1	chr2	169746952	169746962
OREG0593202	Homo sapiens	N/A	TRANSCRIPTION FACTOR BINDING SITE	N/A	N/A	N/A	E2F4	N/A	N/A	N/A	24194598	JASPAR	hg38	-1	chr2	168890442	168890452
OREG0593203	Homo sapiens	N/A	TRANSCRIPTION FACTOR BINDING SITE	N/A	N/A	N/A	E2F4	N/A	N/A	N/A	24194598	JASPAR	hg18	1	chr6	52257664	52257674
OREG0593203	Homo sapiens	N/A	TRANSCRIPTION FACTOR BINDING SITE	N/A	N/A	N/A	E2F4	N/A	N/A	N/A	24194598	JASPAR	hg19	1	chr6	52149705	52149715
OREG0593203	Homo sapiens	N/A	TRANSCRIPTION FACTOR BINDING SITE	N/A	N/A	N/A	E2F4	N/A	N/A	N/A	24194598	JASPAR	hg38	1	chr6	52284907	52284917
OREG0593204	Homo sapiens	N/A	TRANSCRIPTION FACTOR BINDING SITE	N/A	N/A	N/A	E2F4	N/A	N/A	N/A	24194598	JASPAR	hg18	-1	chr12	6830714	6830724
OREG0593204	Homo sapiens	N/A	TRANSCRIPTION FACTOR BINDING SITE	N/A	N/A	N/A	E2F4	N/A	N/A	N/A	24194598	JASPAR	hg19	-1	chr12	6960453	6960463
OREG0593204	Homo sapiens	N/A	TRANSCRIPTION FACTOR BINDING SITE	N/A	N/A	N/A	E2F4	N/A	N/A	N/A	24194598	JASPAR	hg38	-1	chr12	6851289	6851299
OREG0593205	Homo sapiens	N/A	TRANSCRIPTION FACTOR BINDING SITE	N/A	N/A	N/A	E2F4	N/A	N/A	N/A	24194598	JASPAR	hg18	1	chr1	10413083	10413093
OREG0593205	Homo sapiens	N/A	TRANSCRIPTION FACTOR BINDING SITE	N/A	N/A	N/A	E2F4	N/A	N/A	N/A	24194598	JASPAR	hg19	1	chr1	10490496	10490506
OREG0593205	Homo sapiens	N/A	TRANSCRIPTION FACTOR BINDING SITE	N/A	N/A	N/A	E2F4	N/A	N/A	N/A	24194598	JASPAR	hg38	1	chr1	10430439	10430449
OREG0593206	Homo sapiens	N/A	TRANSCRIPTION FACTOR BINDING SITE	N/A	N/A	N/A	E2F4	N/A	N/A	N/A	24194598	JASPAR	hg18	1	chr7	7646597	7646607
OREG0593206	Homo sapiens	N/A	TRANSCRIPTION FACTOR BINDING SITE	N/A	N/A	N/A	E2F4	N/A	N/A	N/A	24194598	JASPAR	hg19	1	chr7	7680072	7680082
OREG0593206	Homo sapiens	N/A	TRANSCRIPTION FACTOR BINDING SITE	N/A	N/A	N/A	E2F4	N/A	N/A	N/A	24194598	JASPAR	hg38	1	chr7	7640441	7640451
OREG0593207	Homo sapiens	N/A	TRANSCRIPTION FACTOR BINDING SITE	N/A	N/A	N/A	E2F4	N/A	N/A	N/A	24194598	JASPAR	hg18	-1	chr7	99863798	99863808
OREG0593207	Homo sapiens	N/A	TRANSCRIPTION FACTOR BINDING SITE	N/A	N/A	N/A	E2F4	N/A	N/A	N/A	24194598	JASPAR	hg19	-1	chr7	100025862	100025872
OREG0593207	Homo sapiens	N/A	TRANSCRIPTION FACTOR BINDING SITE	N/A	N/A	N/A	E2F4	N/A	N/A	N/A	24194598	JASPAR	hg38	-1	chr7	100428239	100428249
OREG0593208	Homo sapiens	N/A	TRANSCRIPTION FACTOR BINDING SITE	N/A	N/A	N/A	E2F4	N/A	N/A	N/A	24194598	JASPAR	hg18	-1	chr19	5929317	5929327
OREG0593208	Homo sapiens	N/A	TRANSCRIPTION FACTOR BINDING SITE	N/A	N/A	N/A	E2F4	N/A	N/A	N/A	24194598	JASPAR	hg19	-1	chr19	5978317	5978327
OREG0593208	Homo sapiens	N/A	TRANSCRIPTION FACTOR BINDING SITE	N/A	N/A	N/A	E2F4	N/A	N/A	N/A	24194598	JASPAR	hg38	-1	chr19	5978306	5978316
OREG0593209	Homo sapiens	N/A	TRANSCRIPTION FACTOR BINDING SITE	N/A	N/A	N/A	E2F4	N/A	N/A	N/A	24194598	JASPAR	hg18	-1	chr19	5929330	5929340
OREG0593209	Homo sapiens	N/A	TRANSCRIPTION FACTOR BINDING SITE	N/A	N/A	N/A	E2F4	N/A	N/A	N/A	24194598	JASPAR	hg19	-1	chr19	5978330	5978340
OREG0593209	Homo sapiens	N/A	TRANSCRIPTION FACTOR BINDING SITE	N/A	N/A	N/A	E2F4	N/A	N/A	N/A	24194598	JASPAR	hg38	-1	chr19	5978319	5978329
OREG0593210	Homo sapiens	N/A	TRANSCRIPTION FACTOR BINDING SITE	N/A	N/A	N/A	E2F4	N/A	N/A	N/A	24194598	JASPAR	hg18	1	chr19	5929348	5929358
OREG0593210	Homo sapiens	N/A	TRANSCRIPTION FACTOR BINDING SITE	N/A	N/A	N/A	E2F4	N/A	N/A	N/A	24194598	JASPAR	hg19	1	chr19	5978348	5978358
OREG0593210	Homo sapiens	N/A	TRANSCRIPTION FACTOR BINDING SITE	N/A	N/A	N/A	E2F4	N/A	N/A	N/A	24194598	JASPAR	hg38	1	chr19	5978337	5978347
OREG0593211	Homo sapiens	N/A	TRANSCRIPTION FACTOR BINDING SITE	N/A	N/A	N/A	E2F4	N/A	N/A	N/A	24194598	JASPAR	hg18	1	chr19	55579435	55579445
OREG0593211	Homo sapiens	N/A	TRANSCRIPTION FACTOR BINDING SITE	N/A	N/A	N/A	E2F4	N/A	N/A	N/A	24194598	JASPAR	hg19	1	chr19	50887623	50887633
OREG0593211	Homo sapiens	N/A	TRANSCRIPTION FACTOR BINDING SITE	N/A	N/A	N/A	E2F4	N/A	N/A	N/A	24194598	JASPAR	hg38	1	chr19	50384366	50384376
OREG0593212	Homo sapiens	N/A	TRANSCRIPTION FACTOR BINDING SITE	N/A	N/A	N/A	E2F4	N/A	N/A	N/A	24194598	JASPAR	hg18	-1	chr14	73621386	73621396
OREG0593212	Homo sapiens	N/A	TRANSCRIPTION FACTOR BINDING SITE	N/A	N/A	N/A	E2F4	N/A	N/A	N/A	24194598	JASPAR	hg19	-1	chr14	74551633	74551643
OREG0593212	Homo sapiens	N/A	TRANSCRIPTION FACTOR BINDING SITE	N/A	N/A	N/A	E2F4	N/A	N/A	N/A	24194598	JASPAR	hg38	-1	chr14	74084930	74084940
OREG0593213	Homo sapiens	N/A	TRANSCRIPTION FACTOR BINDING SITE	N/A	N/A	N/A	E2F4	N/A	N/A	N/A	24194598	JASPAR	hg18	1	chr6	111911193	111911203
OREG0593213	Homo sapiens	N/A	TRANSCRIPTION FACTOR BINDING SITE	N/A	N/A	N/A	E2F4	N/A	N/A	N/A	24194598	JASPAR	hg19	1	chr6	111804500	111804510
OREG0593213	Homo sapiens	N/A	TRANSCRIPTION FACTOR BINDING SITE	N/A	N/A	N/A	E2F4	N/A	N/A	N/A	24194598	JASPAR	hg38	1	chr6	111483297	111483307
OREG0593214	Homo sapiens	N/A	TRANSCRIPTION FACTOR BINDING SITE	N/A	N/A	N/A	E2F4	N/A	N/A	N/A	24194598	JASPAR	hg18	1	chr10	69193865	69193875
OREG0593214	Homo sapiens	N/A	TRANSCRIPTION FACTOR BINDING SITE	N/A	N/A	N/A	E2F4	N/A	N/A	N/A	24194598	JASPAR	hg19	1	chr10	69523859	69523869
OREG0593214	Homo sapiens	N/A	TRANSCRIPTION FACTOR BINDING SITE	N/A	N/A	N/A	E2F4	N/A	N/A	N/A	24194598	JASPAR	hg38	1	chr10	67764101	67764111
OREG0593215	Homo sapiens	N/A	TRANSCRIPTION FACTOR BINDING SITE	N/A	N/A	N/A	E2F4	N/A	N/A	N/A	24194598	JASPAR	hg18	-1	chr6	27214961	27214971
OREG0593215	Homo sapiens	N/A	TRANSCRIPTION FACTOR BINDING SITE	N/A	N/A	N/A	E2F4	N/A	N/A	N/A	24194598	JASPAR	hg19	-1	chr6	27106982	27106992
OREG0593215	Homo sapiens	N/A	TRANSCRIPTION FACTOR BINDING SITE	N/A	N/A	N/A	E2F4	N/A	N/A	N/A	24194598	JASPAR	hg38	-1	chr6	27139203	27139213
OREG0593216	Homo sapiens	N/A	TRANSCRIPTION FACTOR BINDING SITE	N/A	N/A	N/A	E2F4	N/A	N/A	N/A	24194598	JASPAR	hg18	1	chr10	53129717	53129727
OREG0593216	Homo sapiens	N/A	TRANSCRIPTION FACTOR BINDING SITE	N/A	N/A	N/A	E2F4	N/A	N/A	N/A	24194598	JASPAR	hg19	1	chr10	53459711	53459721
OREG0593216	Homo sapiens	N/A	TRANSCRIPTION FACTOR BINDING SITE	N/A	N/A	N/A	E2F4	N/A	N/A	N/A	24194598	JASPAR	hg38	1	chr10	51699951	51699961
OREG0593217	Homo sapiens	N/A	TRANSCRIPTION FACTOR BINDING SITE	N/A	N/A	N/A	E2F4	N/A	N/A	N/A	24194598	JASPAR	hg18	1	chr20	29931622	29931632
OREG0593217	Homo sapiens	N/A	TRANSCRIPTION FACTOR BINDING SITE	N/A	N/A	N/A	E2F4	N/A	N/A	N/A	24194598	JASPAR	hg19	1	chr20	30467961	30467971
OREG0593217	Homo sapiens	N/A	TRANSCRIPTION FACTOR BINDING SITE	N/A	N/A	N/A	E2F4	N/A	N/A	N/A	24194598	JASPAR	hg38	1	chr20	31880158	31880168
OREG0593218	Homo sapiens	N/A	TRANSCRIPTION FACTOR BINDING SITE	N/A	N/A	N/A	E2F4	N/A	N/A	N/A	24194598	JASPAR	hg18	1	chr6	11202316	11202326
OREG0593218	Homo sapiens	N/A	TRANSCRIPTION FACTOR BINDING SITE	N/A	N/A	N/A	E2F4	N/A	N/A	N/A	24194598	JASPAR	hg19	1	chr6	11094330	11094340
OREG0593218	Homo sapiens	N/A	TRANSCRIPTION FACTOR BINDING SITE	N/A	N/A	N/A	E2F4	N/A	N/A	N/A	24194598	JASPAR	hg38	1	chr6	11094097	11094107
OREG0593219	Homo sapiens	N/A	TRANSCRIPTION FACTOR BINDING SITE	N/A	N/A	N/A	E2F4	N/A	N/A	N/A	24194598	JASPAR	hg18	-1	chr6	44463594	44463604
OREG0593219	Homo sapiens	N/A	TRANSCRIPTION FACTOR BINDING SITE	N/A	N/A	N/A	E2F4	N/A	N/A	N/A	24194598	JASPAR	hg19	-1	chr6	44355616	44355626
OREG0593219	Homo sapiens	N/A	TRANSCRIPTION FACTOR BINDING SITE	N/A	N/A	N/A	E2F4	N/A	N/A	N/A	24194598	JASPAR	hg38	-1	chr6	44387879	44387889
OREG0593220	Homo sapiens	N/A	TRANSCRIPTION FACTOR BINDING SITE	N/A	N/A	N/A	E2F4	N/A	N/A	N/A	24194598	JASPAR	hg18	-1	chr2	127539032	127539042
OREG0593220	Homo sapiens	N/A	TRANSCRIPTION FACTOR BINDING SITE	N/A	N/A	N/A	E2F4	N/A	N/A	N/A	24194598	JASPAR	hg19	-1	chr2	127822562	127822572
OREG0593220	Homo sapiens	N/A	TRANSCRIPTION FACTOR BINDING SITE	N/A	N/A	N/A	E2F4	N/A	N/A	N/A	24194598	JASPAR	hg38	-1	chr2	127064986	127064996
OREG0593221	Homo sapiens	N/A	TRANSCRIPTION FACTOR BINDING SITE	N/A	N/A	N/A	E2F4	N/A	N/A	N/A	24194598	JASPAR	hg18	1	chr15	54073222	54073232
OREG0593221	Homo sapiens	N/A	TRANSCRIPTION FACTOR BINDING SITE	N/A	N/A	N/A	E2F4	N/A	N/A	N/A	24194598	JASPAR	hg19	1	chr15	56285930	56285940
OREG0593221	Homo sapiens	N/A	TRANSCRIPTION FACTOR BINDING SITE	N/A	N/A	N/A	E2F4	N/A	N/A	N/A	24194598	JASPAR	hg38	1	chr15	55993732	55993742
OREG0593222	Homo sapiens	N/A	TRANSCRIPTION FACTOR BINDING SITE	N/A	N/A	N/A	E2F4	N/A	N/A	N/A	24194598	JASPAR	hg18	1	chr19	16600349	16600359
OREG0593222	Homo sapiens	N/A	TRANSCRIPTION FACTOR BINDING SITE	N/A	N/A	N/A	E2F4	N/A	N/A	N/A	24194598	JASPAR	hg19	1	chr19	16739349	16739359
OREG0593222	Homo sapiens	N/A	TRANSCRIPTION FACTOR BINDING SITE	N/A	N/A	N/A	E2F4	N/A	N/A	N/A	24194598	JASPAR	hg38	1	chr19	16628538	16628548
OREG0593223	Homo sapiens	N/A	TRANSCRIPTION FACTOR BINDING SITE	N/A	N/A	N/A	E2F4	N/A	N/A	N/A	24194598	JASPAR	hg18	-1	chr12	929347	929357
OREG0593223	Homo sapiens	N/A	TRANSCRIPTION FACTOR BINDING SITE	N/A	N/A	N/A	E2F4	N/A	N/A	N/A	24194598	JASPAR	hg19	-1	chr12	1059086	1059096
OREG0593223	Homo sapiens	N/A	TRANSCRIPTION FACTOR BINDING SITE	N/A	N/A	N/A	E2F4	N/A	N/A	N/A	24194598	JASPAR	hg38	-1	chr12	949920	949930
OREG0593224	Homo sapiens	N/A	TRANSCRIPTION FACTOR BINDING SITE	N/A	N/A	N/A	E2F4	N/A	N/A	N/A	24194598	JASPAR	hg18	-1	chr17	43403715	43403725
OREG0593224	Homo sapiens	N/A	TRANSCRIPTION FACTOR BINDING SITE	N/A	N/A	N/A	E2F4	N/A	N/A	N/A	24194598	JASPAR	hg19	-1	chr17	46048716	46048726
OREG0593224	Homo sapiens	N/A	TRANSCRIPTION FACTOR BINDING SITE	N/A	N/A	N/A	E2F4	N/A	N/A	N/A	24194598	JASPAR	hg38	-1	chr17	47971350	47971360
OREG0593225	Homo sapiens	N/A	TRANSCRIPTION FACTOR BINDING SITE	N/A	N/A	N/A	E2F4	N/A	N/A	N/A	24194598	JASPAR	hg18	-1	chr3	130385581	130385591
OREG0593225	Homo sapiens	N/A	TRANSCRIPTION FACTOR BINDING SITE	N/A	N/A	N/A	E2F4	N/A	N/A	N/A	24194598	JASPAR	hg19	-1	chr3	128902891	128902901
OREG0593225	Homo sapiens	N/A	TRANSCRIPTION FACTOR BINDING SITE	N/A	N/A	N/A	E2F4	N/A	N/A	N/A	24194598	JASPAR	hg38	-1	chr3	129184048	129184058
OREG0593226	Homo sapiens	N/A	TRANSCRIPTION FACTOR BINDING SITE	N/A	N/A	N/A	E2F4	N/A	N/A	N/A	24194598	JASPAR	hg18	1	chr11	47193126	47193136
OREG0593226	Homo sapiens	N/A	TRANSCRIPTION FACTOR BINDING SITE	N/A	N/A	N/A	E2F4	N/A	N/A	N/A	24194598	JASPAR	hg19	1	chr11	47236550	47236560
OREG0593226	Homo sapiens	N/A	TRANSCRIPTION FACTOR BINDING SITE	N/A	N/A	N/A	E2F4	N/A	N/A	N/A	24194598	JASPAR	hg38	1	chr11	47214999	47215009
OREG0593227	Homo sapiens	N/A	TRANSCRIPTION FACTOR BINDING SITE	N/A	N/A	N/A	E2F4	N/A	N/A	N/A	24194598	JASPAR	hg18	-1	chr19	51983934	51983944
OREG0593227	Homo sapiens	N/A	TRANSCRIPTION FACTOR BINDING SITE	N/A	N/A	N/A	E2F4	N/A	N/A	N/A	24194598	JASPAR	hg19	-1	chr19	47292094	47292104
OREG0593227	Homo sapiens	N/A	TRANSCRIPTION FACTOR BINDING SITE	N/A	N/A	N/A	E2F4	N/A	N/A	N/A	24194598	JASPAR	hg38	-1	chr19	46788837	46788847
OREG0593228	Homo sapiens	N/A	TRANSCRIPTION FACTOR BINDING SITE	N/A	N/A	N/A	E2F4	N/A	N/A	N/A	24194598	JASPAR	hg18	-1	chr17	22704883	22704893
OREG0593228	Homo sapiens	N/A	TRANSCRIPTION FACTOR BINDING SITE	N/A	N/A	N/A	E2F4	N/A	N/A	N/A	24194598	JASPAR	hg19	-1	chr17	25680756	25680766
OREG0593228	Homo sapiens	N/A	TRANSCRIPTION FACTOR BINDING SITE	N/A	N/A	N/A	E2F4	N/A	N/A	N/A	24194598	JASPAR	hg38	-1	chr17	27353730	27353740
OREG0593229	Homo sapiens	N/A	TRANSCRIPTION FACTOR BINDING SITE	N/A	N/A	N/A	E2F4	N/A	N/A	N/A	24194598	JASPAR	hg18	1	chr19	50974652	50974662
OREG0593229	Homo sapiens	N/A	TRANSCRIPTION FACTOR BINDING SITE	N/A	N/A	N/A	E2F4	N/A	N/A	N/A	24194598	JASPAR	hg19	1	chr19	46282812	46282822
OREG0593229	Homo sapiens	N/A	TRANSCRIPTION FACTOR BINDING SITE	N/A	N/A	N/A	E2F4	N/A	N/A	N/A	24194598	JASPAR	hg38	1	chr19	45779554	45779564
OREG0593230	Homo sapiens	N/A	TRANSCRIPTION FACTOR BINDING SITE	N/A	N/A	N/A	E2F4	N/A	N/A	N/A	24194598	JASPAR	hg18	1	chr2	219232608	219232618
OREG0593230	Homo sapiens	N/A	TRANSCRIPTION FACTOR BINDING SITE	N/A	N/A	N/A	E2F4	N/A	N/A	N/A	24194598	JASPAR	hg19	1	chr2	219524364	219524374
OREG0593230	Homo sapiens	N/A	TRANSCRIPTION FACTOR BINDING SITE	N/A	N/A	N/A	E2F4	N/A	N/A	N/A	24194598	JASPAR	hg38	1	chr2	218659641	218659651
OREG0593231	Homo sapiens	N/A	TRANSCRIPTION FACTOR BINDING SITE	N/A	N/A	N/A	E2F4	N/A	N/A	N/A	24194598	JASPAR	hg18	-1	chr19	19146999	19147009
OREG0593231	Homo sapiens	N/A	TRANSCRIPTION FACTOR BINDING SITE	N/A	N/A	N/A	E2F4	N/A	N/A	N/A	24194598	JASPAR	hg19	-1	chr19	19285999	19286009
OREG0593231	Homo sapiens	N/A	TRANSCRIPTION FACTOR BINDING SITE	N/A	N/A	N/A	E2F4	N/A	N/A	N/A	24194598	JASPAR	hg38	-1	chr19	19175190	19175200
OREG0593232	Homo sapiens	N/A	TRANSCRIPTION FACTOR BINDING SITE	N/A	N/A	N/A	E2F4	N/A	N/A	N/A	24194598	JASPAR	hg18	1	chr19	45794833	45794843
OREG0593232	Homo sapiens	N/A	TRANSCRIPTION FACTOR BINDING SITE	N/A	N/A	N/A	E2F4	N/A	N/A	N/A	24194598	JASPAR	hg19	1	chr19	41102993	41103003
OREG0593232	Homo sapiens	N/A	TRANSCRIPTION FACTOR BINDING SITE	N/A	N/A	N/A	E2F4	N/A	N/A	N/A	24194598	JASPAR	hg38	1	chr19	40597087	40597097
OREG0593233	Homo sapiens	N/A	TRANSCRIPTION FACTOR BINDING SITE	N/A	N/A	N/A	E2F4	N/A	N/A	N/A	24194598	JASPAR	hg18	1	chr6	20510034	20510044
OREG0593233	Homo sapiens	N/A	TRANSCRIPTION FACTOR BINDING SITE	N/A	N/A	N/A	E2F4	N/A	N/A	N/A	24194598	JASPAR	hg19	1	chr6	20402055	20402065
OREG0593233	Homo sapiens	N/A	TRANSCRIPTION FACTOR BINDING SITE	N/A	N/A	N/A	E2F4	N/A	N/A	N/A	24194598	JASPAR	hg38	1	chr6	20401824	20401834
OREG0593234	Homo sapiens	N/A	TRANSCRIPTION FACTOR BINDING SITE	N/A	N/A	N/A	E2F4	N/A	N/A	N/A	24194598	JASPAR	hg18	1	chr6	20510052	20510062
OREG0593234	Homo sapiens	N/A	TRANSCRIPTION FACTOR BINDING SITE	N/A	N/A	N/A	E2F4	N/A	N/A	N/A	24194598	JASPAR	hg19	1	chr6	20402073	20402083
OREG0593234	Homo sapiens	N/A	TRANSCRIPTION FACTOR BINDING SITE	N/A	N/A	N/A	E2F4	N/A	N/A	N/A	24194598	JASPAR	hg38	1	chr6	20401842	20401852
OREG0593235	Homo sapiens	N/A	TRANSCRIPTION FACTOR BINDING SITE	N/A	N/A	N/A	E2F4	N/A	N/A	N/A	24194598	JASPAR	hg18	-1	chr1	24179515	24179525
OREG0593235	Homo sapiens	N/A	TRANSCRIPTION FACTOR BINDING SITE	N/A	N/A	N/A	E2F4	N/A	N/A	N/A	24194598	JASPAR	hg19	-1	chr1	24306928	24306938
OREG0593235	Homo sapiens	N/A	TRANSCRIPTION FACTOR BINDING SITE	N/A	N/A	N/A	E2F4	N/A	N/A	N/A	24194598	JASPAR	hg38	-1	chr1	23980438	23980448
OREG0593236	Homo sapiens	N/A	TRANSCRIPTION FACTOR BINDING SITE	N/A	N/A	N/A	E2F4	N/A	N/A	N/A	24194598	JASPAR	hg18	1	chr5	93980114	93980124
OREG0593236	Homo sapiens	N/A	TRANSCRIPTION FACTOR BINDING SITE	N/A	N/A	N/A	E2F4	N/A	N/A	N/A	24194598	JASPAR	hg19	1	chr5	93954358	93954368
OREG0593236	Homo sapiens	N/A	TRANSCRIPTION FACTOR BINDING SITE	N/A	N/A	N/A	E2F4	N/A	N/A	N/A	24194598	JASPAR	hg38	1	chr5	94618653	94618663
OREG0593237	Homo sapiens	N/A	TRANSCRIPTION FACTOR BINDING SITE	N/A	N/A	N/A	E2F4	N/A	N/A	N/A	24194598	JASPAR	hg18	-1	chr20	2399409	2399419
OREG0593237	Homo sapiens	N/A	TRANSCRIPTION FACTOR BINDING SITE	N/A	N/A	N/A	E2F4	N/A	N/A	N/A	24194598	JASPAR	hg19	-1	chr20	2451409	2451419
OREG0593237	Homo sapiens	N/A	TRANSCRIPTION FACTOR BINDING SITE	N/A	N/A	N/A	E2F4	N/A	N/A	N/A	24194598	JASPAR	hg38	-1	chr20	2470763	2470773
OREG0593238	Homo sapiens	N/A	TRANSCRIPTION FACTOR BINDING SITE	N/A	N/A	N/A	E2F4	N/A	N/A	N/A	24194598	JASPAR	hg18	-1	chr9	98220486	98220496
OREG0593238	Homo sapiens	N/A	TRANSCRIPTION FACTOR BINDING SITE	N/A	N/A	N/A	E2F4	N/A	N/A	N/A	24194598	JASPAR	hg19	-1	chr9	99180665	99180675
OREG0593238	Homo sapiens	N/A	TRANSCRIPTION FACTOR BINDING SITE	N/A	N/A	N/A	E2F4	N/A	N/A	N/A	24194598	JASPAR	hg38	-1	chr9	96418383	96418393
OREG0593239	Homo sapiens	N/A	TRANSCRIPTION FACTOR BINDING SITE	N/A	N/A	N/A	E2F4	N/A	N/A	N/A	24194598	JASPAR	hg18	-1	chr9	98220500	98220510
OREG0593239	Homo sapiens	N/A	TRANSCRIPTION FACTOR BINDING SITE	N/A	N/A	N/A	E2F4	N/A	N/A	N/A	24194598	JASPAR	hg19	-1	chr9	99180679	99180689
OREG0593239	Homo sapiens	N/A	TRANSCRIPTION FACTOR BINDING SITE	N/A	N/A	N/A	E2F4	N/A	N/A	N/A	24194598	JASPAR	hg38	-1	chr9	96418397	96418407
OREG0593240	Homo sapiens	N/A	TRANSCRIPTION FACTOR BINDING SITE	N/A	N/A	N/A	E2F4	N/A	N/A	N/A	24194598	JASPAR	hg18	1	chr22	40672707	40672717
OREG0593240	Homo sapiens	N/A	TRANSCRIPTION FACTOR BINDING SITE	N/A	N/A	N/A	E2F4	N/A	N/A	N/A	24194598	JASPAR	hg19	1	chr22	42342761	42342771
OREG0593240	Homo sapiens	N/A	TRANSCRIPTION FACTOR BINDING SITE	N/A	N/A	N/A	E2F4	N/A	N/A	N/A	24194598	JASPAR	hg38	1	chr22	41946757	41946767
OREG0593241	Homo sapiens	N/A	TRANSCRIPTION FACTOR BINDING SITE	N/A	N/A	N/A	E2F4	N/A	N/A	N/A	24194598	JASPAR	hg18	1	chr22	40672728	40672738
OREG0593241	Homo sapiens	N/A	TRANSCRIPTION FACTOR BINDING SITE	N/A	N/A	N/A	E2F4	N/A	N/A	N/A	24194598	JASPAR	hg19	1	chr22	42342782	42342792
OREG0593241	Homo sapiens	N/A	TRANSCRIPTION FACTOR BINDING SITE	N/A	N/A	N/A	E2F4	N/A	N/A	N/A	24194598	JASPAR	hg38	1	chr22	41946778	41946788
OREG0593242	Homo sapiens	N/A	TRANSCRIPTION FACTOR BINDING SITE	N/A	N/A	N/A	E2F4	N/A	N/A	N/A	24194598	JASPAR	hg18	1	chr3	51509120	51509130
OREG0593242	Homo sapiens	N/A	TRANSCRIPTION FACTOR BINDING SITE	N/A	N/A	N/A	E2F4	N/A	N/A	N/A	24194598	JASPAR	hg19	1	chr3	51534080	51534090
OREG0593242	Homo sapiens	N/A	TRANSCRIPTION FACTOR BINDING SITE	N/A	N/A	N/A	E2F4	N/A	N/A	N/A	24194598	JASPAR	hg38	1	chr3	51500064	51500074
OREG0593243	Homo sapiens	N/A	TRANSCRIPTION FACTOR BINDING SITE	N/A	N/A	N/A	E2F4	N/A	N/A	N/A	24194598	JASPAR	hg18	1	chr3	51509142	51509152
OREG0593243	Homo sapiens	N/A	TRANSCRIPTION FACTOR BINDING SITE	N/A	N/A	N/A	E2F4	N/A	N/A	N/A	24194598	JASPAR	hg19	1	chr3	51534102	51534112
OREG0593243	Homo sapiens	N/A	TRANSCRIPTION FACTOR BINDING SITE	N/A	N/A	N/A	E2F4	N/A	N/A	N/A	24194598	JASPAR	hg38	1	chr3	51500086	51500096
OREG0593244	Homo sapiens	N/A	TRANSCRIPTION FACTOR BINDING SITE	N/A	N/A	N/A	E2F4	N/A	N/A	N/A	24194598	JASPAR	hg18	1	chr9	85785506	85785516
OREG0593244	Homo sapiens	N/A	TRANSCRIPTION FACTOR BINDING SITE	N/A	N/A	N/A	E2F4	N/A	N/A	N/A	24194598	JASPAR	hg19	1	chr9	86595686	86595696
OREG0593244	Homo sapiens	N/A	TRANSCRIPTION FACTOR BINDING SITE	N/A	N/A	N/A	E2F4	N/A	N/A	N/A	24194598	JASPAR	hg38	1	chr9	83980771	83980781
OREG0593245	Homo sapiens	N/A	TRANSCRIPTION FACTOR BINDING SITE	N/A	N/A	N/A	E2F4	N/A	N/A	N/A	24194598	JASPAR	hg18	1	chr9	85785518	85785528
OREG0593245	Homo sapiens	N/A	TRANSCRIPTION FACTOR BINDING SITE	N/A	N/A	N/A	E2F4	N/A	N/A	N/A	24194598	JASPAR	hg19	1	chr9	86595698	86595708
OREG0593245	Homo sapiens	N/A	TRANSCRIPTION FACTOR BINDING SITE	N/A	N/A	N/A	E2F4	N/A	N/A	N/A	24194598	JASPAR	hg38	1	chr9	83980783	83980793
OREG0593246	Homo sapiens	N/A	TRANSCRIPTION FACTOR BINDING SITE	N/A	N/A	N/A	E2F4	N/A	N/A	N/A	24194598	JASPAR	hg18	1	chr1	6767617	6767627
OREG0593246	Homo sapiens	N/A	TRANSCRIPTION FACTOR BINDING SITE	N/A	N/A	N/A	E2F4	N/A	N/A	N/A	24194598	JASPAR	hg19	1	chr1	6845030	6845040
OREG0593246	Homo sapiens	N/A	TRANSCRIPTION FACTOR BINDING SITE	N/A	N/A	N/A	E2F4	N/A	N/A	N/A	24194598	JASPAR	hg38	1	chr1	6784970	6784980
OREG0593247	Homo sapiens	N/A	TRANSCRIPTION FACTOR BINDING SITE	N/A	N/A	N/A	E2F4	N/A	N/A	N/A	24194598	JASPAR	hg18	1	chr20	61966987	61966997
OREG0593247	Homo sapiens	N/A	TRANSCRIPTION FACTOR BINDING SITE	N/A	N/A	N/A	E2F4	N/A	N/A	N/A	24194598	JASPAR	hg19	1	chr20	62496543	62496553
OREG0593247	Homo sapiens	N/A	TRANSCRIPTION FACTOR BINDING SITE	N/A	N/A	N/A	E2F4	N/A	N/A	N/A	24194598	JASPAR	hg38	1	chr20	63865190	63865200
OREG0593248	Homo sapiens	N/A	TRANSCRIPTION FACTOR BINDING SITE	N/A	N/A	N/A	E2F4	N/A	N/A	N/A	24194598	JASPAR	hg18	1	chr3	38363497	38363507
OREG0593248	Homo sapiens	N/A	TRANSCRIPTION FACTOR BINDING SITE	N/A	N/A	N/A	E2F4	N/A	N/A	N/A	24194598	JASPAR	hg19	1	chr3	38388493	38388503
OREG0593248	Homo sapiens	N/A	TRANSCRIPTION FACTOR BINDING SITE	N/A	N/A	N/A	E2F4	N/A	N/A	N/A	24194598	JASPAR	hg38	1	chr3	38347002	38347012
OREG0593249	Homo sapiens	N/A	TRANSCRIPTION FACTOR BINDING SITE	N/A	N/A	N/A	E2F4	N/A	N/A	N/A	24194598	JASPAR	hg18	1	chr16	2993981	2993991
OREG0593249	Homo sapiens	N/A	TRANSCRIPTION FACTOR BINDING SITE	N/A	N/A	N/A	E2F4	N/A	N/A	N/A	24194598	JASPAR	hg19	1	chr16	3053980	3053990
OREG0593249	Homo sapiens	N/A	TRANSCRIPTION FACTOR BINDING SITE	N/A	N/A	N/A	E2F4	N/A	N/A	N/A	24194598	JASPAR	hg38	1	chr16	3003979	3003989
OREG0593250	Homo sapiens	N/A	TRANSCRIPTION FACTOR BINDING SITE	N/A	N/A	N/A	E2F4	N/A	N/A	N/A	24194598	JASPAR	hg18	-1	chr3	184837206	184837216
OREG0593250	Homo sapiens	N/A	TRANSCRIPTION FACTOR BINDING SITE	N/A	N/A	N/A	E2F4	N/A	N/A	N/A	24194598	JASPAR	hg19	-1	chr3	183354512	183354522
OREG0593250	Homo sapiens	N/A	TRANSCRIPTION FACTOR BINDING SITE	N/A	N/A	N/A	E2F4	N/A	N/A	N/A	24194598	JASPAR	hg38	-1	chr3	183636724	183636734
OREG0593251	Homo sapiens	N/A	TRANSCRIPTION FACTOR BINDING SITE	N/A	N/A	N/A	E2F4	N/A	N/A	N/A	24194598	JASPAR	hg18	1	chr2	65136988	65136998
OREG0593251	Homo sapiens	N/A	TRANSCRIPTION FACTOR BINDING SITE	N/A	N/A	N/A	E2F4	N/A	N/A	N/A	24194598	JASPAR	hg19	1	chr2	65283484	65283494
OREG0593251	Homo sapiens	N/A	TRANSCRIPTION FACTOR BINDING SITE	N/A	N/A	N/A	E2F4	N/A	N/A	N/A	24194598	JASPAR	hg38	1	chr2	65056350	65056360
OREG0593252	Homo sapiens	N/A	TRANSCRIPTION FACTOR BINDING SITE	N/A	N/A	N/A	E2F4	N/A	N/A	N/A	24194598	JASPAR	hg18	1	chr16	67778533	67778543
OREG0593252	Homo sapiens	N/A	TRANSCRIPTION FACTOR BINDING SITE	N/A	N/A	N/A	E2F4	N/A	N/A	N/A	24194598	JASPAR	hg19	1	chr16	69221032	69221042
OREG0593252	Homo sapiens	N/A	TRANSCRIPTION FACTOR BINDING SITE	N/A	N/A	N/A	E2F4	N/A	N/A	N/A	24194598	JASPAR	hg38	1	chr16	69187129	69187139
OREG0593253	Homo sapiens	N/A	TRANSCRIPTION FACTOR BINDING SITE	N/A	N/A	N/A	E2F4	N/A	N/A	N/A	24194598	JASPAR	hg18	-1	chr1	183210321	183210331
OREG0593253	Homo sapiens	N/A	TRANSCRIPTION FACTOR BINDING SITE	N/A	N/A	N/A	E2F4	N/A	N/A	N/A	24194598	JASPAR	hg19	-1	chr1	184943698	184943708
OREG0593253	Homo sapiens	N/A	TRANSCRIPTION FACTOR BINDING SITE	N/A	N/A	N/A	E2F4	N/A	N/A	N/A	24194598	JASPAR	hg38	-1	chr1	184974566	184974576
OREG0593254	Homo sapiens	N/A	TRANSCRIPTION FACTOR BINDING SITE	N/A	N/A	N/A	E2F4	N/A	N/A	N/A	24194598	JASPAR	hg18	1	chr13	36472933	36472943
OREG0593254	Homo sapiens	N/A	TRANSCRIPTION FACTOR BINDING SITE	N/A	N/A	N/A	E2F4	N/A	N/A	N/A	24194598	JASPAR	hg19	1	chr13	37574933	37574943
OREG0593254	Homo sapiens	N/A	TRANSCRIPTION FACTOR BINDING SITE	N/A	N/A	N/A	E2F4	N/A	N/A	N/A	24194598	JASPAR	hg38	1	chr13	37000796	37000806
OREG0593255	Homo sapiens	N/A	TRANSCRIPTION FACTOR BINDING SITE	N/A	N/A	N/A	E2F4	N/A	N/A	N/A	24194598	JASPAR	hg18	-1	chr11	56859883	56859893
OREG0593255	Homo sapiens	N/A	TRANSCRIPTION FACTOR BINDING SITE	N/A	N/A	N/A	E2F4	N/A	N/A	N/A	24194598	JASPAR	hg19	-1	chr11	57103307	57103317
OREG0593255	Homo sapiens	N/A	TRANSCRIPTION FACTOR BINDING SITE	N/A	N/A	N/A	E2F4	N/A	N/A	N/A	24194598	JASPAR	hg38	-1	chr11	57335833	57335843
OREG0593256	Homo sapiens	N/A	TRANSCRIPTION FACTOR BINDING SITE	N/A	N/A	N/A	E2F4	N/A	N/A	N/A	24194598	JASPAR	hg18	-1	chrX	106758101	106758111
OREG0593256	Homo sapiens	N/A	TRANSCRIPTION FACTOR BINDING SITE	N/A	N/A	N/A	E2F4	N/A	N/A	N/A	24194598	JASPAR	hg19	-1	chrX	106871445	106871455
OREG0593256	Homo sapiens	N/A	TRANSCRIPTION FACTOR BINDING SITE	N/A	N/A	N/A	E2F4	N/A	N/A	N/A	24194598	JASPAR	hg38	-1	chrX	107628215	107628225
OREG0593257	Homo sapiens	N/A	TRANSCRIPTION FACTOR BINDING SITE	N/A	N/A	N/A	E2F4	N/A	N/A	N/A	24194598	JASPAR	hg18	1	chr7	129868316	129868326
OREG0593257	Homo sapiens	N/A	TRANSCRIPTION FACTOR BINDING SITE	N/A	N/A	N/A	E2F4	N/A	N/A	N/A	24194598	JASPAR	hg19	1	chr7	130081080	130081090
OREG0593257	Homo sapiens	N/A	TRANSCRIPTION FACTOR BINDING SITE	N/A	N/A	N/A	E2F4	N/A	N/A	N/A	24194598	JASPAR	hg38	1	chr7	130441239	130441249
OREG0593258	Homo sapiens	N/A	TRANSCRIPTION FACTOR BINDING SITE	N/A	N/A	N/A	E2F4	N/A	N/A	N/A	24194598	JASPAR	hg18	1	chr6	31815565	31815575
OREG0593258	Homo sapiens	N/A	TRANSCRIPTION FACTOR BINDING SITE	N/A	N/A	N/A	E2F4	N/A	N/A	N/A	24194598	JASPAR	hg19	1	chr6	31707586	31707596
OREG0593258	Homo sapiens	N/A	TRANSCRIPTION FACTOR BINDING SITE	N/A	N/A	N/A	E2F4	N/A	N/A	N/A	24194598	JASPAR	hg38	1	chr6	31739809	31739819
OREG0593259	Homo sapiens	N/A	TRANSCRIPTION FACTOR BINDING SITE	N/A	N/A	N/A	E2F4	N/A	N/A	N/A	24194598	JASPAR	hg18	1	chr19	10540955	10540965
OREG0593259	Homo sapiens	N/A	TRANSCRIPTION FACTOR BINDING SITE	N/A	N/A	N/A	E2F4	N/A	N/A	N/A	24194598	JASPAR	hg19	1	chr19	10679955	10679965
OREG0593259	Homo sapiens	N/A	TRANSCRIPTION FACTOR BINDING SITE	N/A	N/A	N/A	E2F4	N/A	N/A	N/A	24194598	JASPAR	hg38	1	chr19	10569279	10569289
OREG0593260	Homo sapiens	N/A	TRANSCRIPTION FACTOR BINDING SITE	N/A	N/A	N/A	E2F4	N/A	N/A	N/A	24194598	JASPAR	hg18	-1	chr12	47810865	47810875
OREG0593260	Homo sapiens	N/A	TRANSCRIPTION FACTOR BINDING SITE	N/A	N/A	N/A	E2F4	N/A	N/A	N/A	24194598	JASPAR	hg19	-1	chr12	49524598	49524608
OREG0593260	Homo sapiens	N/A	TRANSCRIPTION FACTOR BINDING SITE	N/A	N/A	N/A	E2F4	N/A	N/A	N/A	24194598	JASPAR	hg38	-1	chr12	49130815	49130825
OREG0593261	Homo sapiens	N/A	TRANSCRIPTION FACTOR BINDING SITE	N/A	N/A	N/A	E2F4	N/A	N/A	N/A	24194598	JASPAR	hg18	1	chr12	47810881	47810891
OREG0593261	Homo sapiens	N/A	TRANSCRIPTION FACTOR BINDING SITE	N/A	N/A	N/A	E2F4	N/A	N/A	N/A	24194598	JASPAR	hg19	1	chr12	49524614	49524624
OREG0593261	Homo sapiens	N/A	TRANSCRIPTION FACTOR BINDING SITE	N/A	N/A	N/A	E2F4	N/A	N/A	N/A	24194598	JASPAR	hg38	1	chr12	49130831	49130841
OREG0593262	Homo sapiens	N/A	TRANSCRIPTION FACTOR BINDING SITE	N/A	N/A	N/A	E2F4	N/A	N/A	N/A	24194598	JASPAR	hg18	1	chr20	5048017	5048027
OREG0593262	Homo sapiens	N/A	TRANSCRIPTION FACTOR BINDING SITE	N/A	N/A	N/A	E2F4	N/A	N/A	N/A	24194598	JASPAR	hg19	1	chr20	5100017	5100027
OREG0593262	Homo sapiens	N/A	TRANSCRIPTION FACTOR BINDING SITE	N/A	N/A	N/A	E2F4	N/A	N/A	N/A	24194598	JASPAR	hg38	1	chr20	5119371	5119381
OREG0593263	Homo sapiens	N/A	TRANSCRIPTION FACTOR BINDING SITE	N/A	N/A	N/A	E2F4	N/A	N/A	N/A	24194598	JASPAR	hg18	1	chr3	137954084	137954094
OREG0593263	Homo sapiens	N/A	TRANSCRIPTION FACTOR BINDING SITE	N/A	N/A	N/A	E2F4	N/A	N/A	N/A	24194598	JASPAR	hg19	1	chr3	136471394	136471404
OREG0593263	Homo sapiens	N/A	TRANSCRIPTION FACTOR BINDING SITE	N/A	N/A	N/A	E2F4	N/A	N/A	N/A	24194598	JASPAR	hg38	1	chr3	136752552	136752562
OREG0593264	Homo sapiens	N/A	TRANSCRIPTION FACTOR BINDING SITE	N/A	N/A	N/A	E2F4	N/A	N/A	N/A	24194598	JASPAR	hg18	-1	chr11	58668845	58668855
OREG0593264	Homo sapiens	N/A	TRANSCRIPTION FACTOR BINDING SITE	N/A	N/A	N/A	E2F4	N/A	N/A	N/A	24194598	JASPAR	hg19	-1	chr11	58912269	58912279
OREG0593264	Homo sapiens	N/A	TRANSCRIPTION FACTOR BINDING SITE	N/A	N/A	N/A	E2F4	N/A	N/A	N/A	24194598	JASPAR	hg38	-1	chr11	59144796	59144806
OREG0593265	Homo sapiens	N/A	TRANSCRIPTION FACTOR BINDING SITE	N/A	N/A	N/A	E2F4	N/A	N/A	N/A	24194598	JASPAR	hg18	1	chr17	71292856	71292866
OREG0593265	Homo sapiens	N/A	TRANSCRIPTION FACTOR BINDING SITE	N/A	N/A	N/A	E2F4	N/A	N/A	N/A	24194598	JASPAR	hg19	1	chr17	73781261	73781271
OREG0593265	Homo sapiens	N/A	TRANSCRIPTION FACTOR BINDING SITE	N/A	N/A	N/A	E2F4	N/A	N/A	N/A	24194598	JASPAR	hg38	1	chr17	75785180	75785190
OREG0593266	Homo sapiens	N/A	TRANSCRIPTION FACTOR BINDING SITE	N/A	N/A	N/A	E2F4	N/A	N/A	N/A	24194598	JASPAR	hg18	1	chr17	71292891	71292901
OREG0593266	Homo sapiens	N/A	TRANSCRIPTION FACTOR BINDING SITE	N/A	N/A	N/A	E2F4	N/A	N/A	N/A	24194598	JASPAR	hg19	1	chr17	73781296	73781306
OREG0593266	Homo sapiens	N/A	TRANSCRIPTION FACTOR BINDING SITE	N/A	N/A	N/A	E2F4	N/A	N/A	N/A	24194598	JASPAR	hg38	1	chr17	75785215	75785225
OREG0593267	Homo sapiens	N/A	TRANSCRIPTION FACTOR BINDING SITE	N/A	N/A	N/A	E2F4	N/A	N/A	N/A	24194598	JASPAR	hg18	-1	chr1	153289669	153289679
OREG0593267	Homo sapiens	N/A	TRANSCRIPTION FACTOR BINDING SITE	N/A	N/A	N/A	E2F4	N/A	N/A	N/A	24194598	JASPAR	hg19	-1	chr1	155023045	155023055
OREG0593267	Homo sapiens	N/A	TRANSCRIPTION FACTOR BINDING SITE	N/A	N/A	N/A	E2F4	N/A	N/A	N/A	24194598	JASPAR	hg38	-1	chr1	155050569	155050579
OREG0593268	Homo sapiens	N/A	TRANSCRIPTION FACTOR BINDING SITE	N/A	N/A	N/A	E2F4	N/A	N/A	N/A	24194598	JASPAR	hg18	-1	chr14	20642186	20642196
OREG0593268	Homo sapiens	N/A	TRANSCRIPTION FACTOR BINDING SITE	N/A	N/A	N/A	E2F4	N/A	N/A	N/A	24194598	JASPAR	hg19	-1	chr14	21572346	21572356
OREG0593268	Homo sapiens	N/A	TRANSCRIPTION FACTOR BINDING SITE	N/A	N/A	N/A	E2F4	N/A	N/A	N/A	24194598	JASPAR	hg38	-1	chr14	21104187	21104197
OREG0593269	Homo sapiens	N/A	TRANSCRIPTION FACTOR BINDING SITE	N/A	N/A	N/A	E2F4	N/A	N/A	N/A	24194598	JASPAR	hg18	-1	chr1	91260288	91260298
OREG0593269	Homo sapiens	N/A	TRANSCRIPTION FACTOR BINDING SITE	N/A	N/A	N/A	E2F4	N/A	N/A	N/A	24194598	JASPAR	hg19	-1	chr1	91487700	91487710
OREG0593269	Homo sapiens	N/A	TRANSCRIPTION FACTOR BINDING SITE	N/A	N/A	N/A	E2F4	N/A	N/A	N/A	24194598	JASPAR	hg38	-1	chr1	91022143	91022153
OREG0593270	Homo sapiens	N/A	TRANSCRIPTION FACTOR BINDING SITE	N/A	N/A	N/A	E2F4	N/A	N/A	N/A	24194598	JASPAR	hg18	-1	chr12	6513475	6513485
OREG0593270	Homo sapiens	N/A	TRANSCRIPTION FACTOR BINDING SITE	N/A	N/A	N/A	E2F4	N/A	N/A	N/A	24194598	JASPAR	hg19	-1	chr12	6643214	6643224
OREG0593270	Homo sapiens	N/A	TRANSCRIPTION FACTOR BINDING SITE	N/A	N/A	N/A	E2F4	N/A	N/A	N/A	24194598	JASPAR	hg38	-1	chr12	6534048	6534058
OREG0593271	Homo sapiens	N/A	TRANSCRIPTION FACTOR BINDING SITE	N/A	N/A	N/A	E2F4	N/A	N/A	N/A	24194598	JASPAR	hg18	-1	chr11	85017241	85017251
OREG0593271	Homo sapiens	N/A	TRANSCRIPTION FACTOR BINDING SITE	N/A	N/A	N/A	E2F4	N/A	N/A	N/A	24194598	JASPAR	hg19	-1	chr11	85339593	85339603
OREG0593271	Homo sapiens	N/A	TRANSCRIPTION FACTOR BINDING SITE	N/A	N/A	N/A	E2F4	N/A	N/A	N/A	24194598	JASPAR	hg38	-1	chr11	85628549	85628559
OREG0593272	Homo sapiens	N/A	TRANSCRIPTION FACTOR BINDING SITE	N/A	N/A	N/A	E2F4	N/A	N/A	N/A	24194598	JASPAR	hg18	1	chr8	86206630	86206640
OREG0593272	Homo sapiens	N/A	TRANSCRIPTION FACTOR BINDING SITE	N/A	N/A	N/A	E2F4	N/A	N/A	N/A	24194598	JASPAR	hg19	1	chr8	86019378	86019388
OREG0593272	Homo sapiens	N/A	TRANSCRIPTION FACTOR BINDING SITE	N/A	N/A	N/A	E2F4	N/A	N/A	N/A	24194598	JASPAR	hg38	1	chr8	85107143	85107153
OREG0593273	Homo sapiens	N/A	TRANSCRIPTION FACTOR BINDING SITE	N/A	N/A	N/A	E2F4	N/A	N/A	N/A	24194598	JASPAR	hg18	1	chr3	14195337	14195347
OREG0593273	Homo sapiens	N/A	TRANSCRIPTION FACTOR BINDING SITE	N/A	N/A	N/A	E2F4	N/A	N/A	N/A	24194598	JASPAR	hg19	1	chr3	14220333	14220343
OREG0593273	Homo sapiens	N/A	TRANSCRIPTION FACTOR BINDING SITE	N/A	N/A	N/A	E2F4	N/A	N/A	N/A	24194598	JASPAR	hg38	1	chr3	14178833	14178843
OREG0593274	Homo sapiens	N/A	TRANSCRIPTION FACTOR BINDING SITE	N/A	N/A	N/A	E2F4	N/A	N/A	N/A	24194598	JASPAR	hg18	-1	chr1	153175671	153175681
OREG0593274	Homo sapiens	N/A	TRANSCRIPTION FACTOR BINDING SITE	N/A	N/A	N/A	E2F4	N/A	N/A	N/A	24194598	JASPAR	hg19	-1	chr1	154909047	154909057
OREG0593274	Homo sapiens	N/A	TRANSCRIPTION FACTOR BINDING SITE	N/A	N/A	N/A	E2F4	N/A	N/A	N/A	24194598	JASPAR	hg38	-1	chr1	154936571	154936581
OREG0593275	Homo sapiens	N/A	TRANSCRIPTION FACTOR BINDING SITE	N/A	N/A	N/A	E2F4	N/A	N/A	N/A	24194598	JASPAR	hg18	1	chr10	74056043	74056053
OREG0593275	Homo sapiens	N/A	TRANSCRIPTION FACTOR BINDING SITE	N/A	N/A	N/A	E2F4	N/A	N/A	N/A	24194598	JASPAR	hg19	1	chr10	74386037	74386047
OREG0593275	Homo sapiens	N/A	TRANSCRIPTION FACTOR BINDING SITE	N/A	N/A	N/A	E2F4	N/A	N/A	N/A	24194598	JASPAR	hg38	1	chr10	72626279	72626289
OREG0593276	Homo sapiens	N/A	TRANSCRIPTION FACTOR BINDING SITE	N/A	N/A	N/A	E2F4	N/A	N/A	N/A	24194598	JASPAR	hg18	1	chrX	15603408	15603418
OREG0593276	Homo sapiens	N/A	TRANSCRIPTION FACTOR BINDING SITE	N/A	N/A	N/A	E2F4	N/A	N/A	N/A	24194598	JASPAR	hg19	1	chrX	15693487	15693497
OREG0593276	Homo sapiens	N/A	TRANSCRIPTION FACTOR BINDING SITE	N/A	N/A	N/A	E2F4	N/A	N/A	N/A	24194598	JASPAR	hg38	1	chrX	15675364	15675374
OREG0593277	Homo sapiens	N/A	TRANSCRIPTION FACTOR BINDING SITE	N/A	N/A	N/A	E2F4	N/A	N/A	N/A	24194598	JASPAR	hg18	1	chr4	187349813	187349823
OREG0593277	Homo sapiens	N/A	TRANSCRIPTION FACTOR BINDING SITE	N/A	N/A	N/A	E2F4	N/A	N/A	N/A	24194598	JASPAR	hg19	1	chr4	187112819	187112829
OREG0593277	Homo sapiens	N/A	TRANSCRIPTION FACTOR BINDING SITE	N/A	N/A	N/A	E2F4	N/A	N/A	N/A	24194598	JASPAR	hg38	1	chr4	186191665	186191675
OREG0593278	Homo sapiens	N/A	TRANSCRIPTION FACTOR BINDING SITE	N/A	N/A	N/A	E2F4	N/A	N/A	N/A	24194598	JASPAR	hg18	1	chr22	33983766	33983776
OREG0593278	Homo sapiens	N/A	TRANSCRIPTION FACTOR BINDING SITE	N/A	N/A	N/A	E2F4	N/A	N/A	N/A	24194598	JASPAR	hg19	1	chr22	35653766	35653776
OREG0593278	Homo sapiens	N/A	TRANSCRIPTION FACTOR BINDING SITE	N/A	N/A	N/A	E2F4	N/A	N/A	N/A	24194598	JASPAR	hg38	1	chr22	35257773	35257783
OREG0593279	Homo sapiens	N/A	TRANSCRIPTION FACTOR BINDING SITE	N/A	N/A	N/A	E2F4	N/A	N/A	N/A	24194598	JASPAR	hg18	1	chr22	33983790	33983800
OREG0593279	Homo sapiens	N/A	TRANSCRIPTION FACTOR BINDING SITE	N/A	N/A	N/A	E2F4	N/A	N/A	N/A	24194598	JASPAR	hg19	1	chr22	35653790	35653800
OREG0593279	Homo sapiens	N/A	TRANSCRIPTION FACTOR BINDING SITE	N/A	N/A	N/A	E2F4	N/A	N/A	N/A	24194598	JASPAR	hg38	1	chr22	35257797	35257807
OREG0593280	Homo sapiens	N/A	TRANSCRIPTION FACTOR BINDING SITE	N/A	N/A	N/A	E2F4	N/A	N/A	N/A	24194598	JASPAR	hg18	-1	chr19	54691328	54691338
OREG0593280	Homo sapiens	N/A	TRANSCRIPTION FACTOR BINDING SITE	N/A	N/A	N/A	E2F4	N/A	N/A	N/A	24194598	JASPAR	hg19	-1	chr19	49999516	49999526
OREG0593280	Homo sapiens	N/A	TRANSCRIPTION FACTOR BINDING SITE	N/A	N/A	N/A	E2F4	N/A	N/A	N/A	24194598	JASPAR	hg38	-1	chr19	49496259	49496269
OREG0593281	Homo sapiens	N/A	TRANSCRIPTION FACTOR BINDING SITE	N/A	N/A	N/A	E2F4	N/A	N/A	N/A	24194598	JASPAR	hg18	-1	chr19	60706988	60706998
OREG0593281	Homo sapiens	N/A	TRANSCRIPTION FACTOR BINDING SITE	N/A	N/A	N/A	E2F4	N/A	N/A	N/A	24194598	JASPAR	hg19	-1	chr19	56015176	56015186
OREG0593281	Homo sapiens	N/A	TRANSCRIPTION FACTOR BINDING SITE	N/A	N/A	N/A	E2F4	N/A	N/A	N/A	24194598	JASPAR	hg38	-1	chr19	55503809	55503819
OREG0593282	Homo sapiens	N/A	TRANSCRIPTION FACTOR BINDING SITE	N/A	N/A	N/A	E2F4	N/A	N/A	N/A	24194598	JASPAR	hg18	1	chrX	39920031	39920041
OREG0593282	Homo sapiens	N/A	TRANSCRIPTION FACTOR BINDING SITE	N/A	N/A	N/A	E2F4	N/A	N/A	N/A	24194598	JASPAR	hg19	1	chrX	40035087	40035097
OREG0593282	Homo sapiens	N/A	TRANSCRIPTION FACTOR BINDING SITE	N/A	N/A	N/A	E2F4	N/A	N/A	N/A	24194598	JASPAR	hg38	1	chrX	40175834	40175844
OREG0593283	Homo sapiens	N/A	TRANSCRIPTION FACTOR BINDING SITE	N/A	N/A	N/A	E2F4	N/A	N/A	N/A	24194598	JASPAR	hg18	-1	chr17	20943259	20943269
OREG0593283	Homo sapiens	N/A	TRANSCRIPTION FACTOR BINDING SITE	N/A	N/A	N/A	E2F4	N/A	N/A	N/A	24194598	JASPAR	hg19	-1	chr17	21002667	21002677
OREG0593283	Homo sapiens	N/A	TRANSCRIPTION FACTOR BINDING SITE	N/A	N/A	N/A	E2F4	N/A	N/A	N/A	24194598	JASPAR	hg38	-1	chr17	21099354	21099364
OREG0593284	Homo sapiens	N/A	TRANSCRIPTION FACTOR BINDING SITE	N/A	N/A	N/A	E2F4	N/A	N/A	N/A	24194598	JASPAR	hg18	-1	chr8	110621448	110621458
OREG0593284	Homo sapiens	N/A	TRANSCRIPTION FACTOR BINDING SITE	N/A	N/A	N/A	E2F4	N/A	N/A	N/A	24194598	JASPAR	hg19	-1	chr8	110552272	110552282
OREG0593284	Homo sapiens	N/A	TRANSCRIPTION FACTOR BINDING SITE	N/A	N/A	N/A	E2F4	N/A	N/A	N/A	24194598	JASPAR	hg38	-1	chr8	109540043	109540053
OREG0593285	Homo sapiens	N/A	TRANSCRIPTION FACTOR BINDING SITE	N/A	N/A	N/A	E2F4	N/A	N/A	N/A	24194598	JASPAR	hg18	1	chr16	48960416	48960426
OREG0593285	Homo sapiens	N/A	TRANSCRIPTION FACTOR BINDING SITE	N/A	N/A	N/A	E2F4	N/A	N/A	N/A	24194598	JASPAR	hg19	1	chr16	50402915	50402925
OREG0593285	Homo sapiens	N/A	TRANSCRIPTION FACTOR BINDING SITE	N/A	N/A	N/A	E2F4	N/A	N/A	N/A	24194598	JASPAR	hg38	1	chr16	50369004	50369014
OREG0593286	Homo sapiens	N/A	TRANSCRIPTION FACTOR BINDING SITE	N/A	N/A	N/A	E2F4	N/A	N/A	N/A	24194598	JASPAR	hg18	1	chr19	45028209	45028219
OREG0593286	Homo sapiens	N/A	TRANSCRIPTION FACTOR BINDING SITE	N/A	N/A	N/A	E2F4	N/A	N/A	N/A	24194598	JASPAR	hg19	1	chr19	40336369	40336379
OREG0593286	Homo sapiens	N/A	TRANSCRIPTION FACTOR BINDING SITE	N/A	N/A	N/A	E2F4	N/A	N/A	N/A	24194598	JASPAR	hg38	1	chr19	39845729	39845739
OREG0593287	Homo sapiens	N/A	TRANSCRIPTION FACTOR BINDING SITE	N/A	N/A	N/A	E2F4	N/A	N/A	N/A	24194598	JASPAR	hg18	-1	chr1	201526356	201526366
OREG0593287	Homo sapiens	N/A	TRANSCRIPTION FACTOR BINDING SITE	N/A	N/A	N/A	E2F4	N/A	N/A	N/A	24194598	JASPAR	hg19	-1	chr1	203259733	203259743
OREG0593287	Homo sapiens	N/A	TRANSCRIPTION FACTOR BINDING SITE	N/A	N/A	N/A	E2F4	N/A	N/A	N/A	24194598	JASPAR	hg38	-1	chr1	203290605	203290615
OREG0593288	Homo sapiens	N/A	TRANSCRIPTION FACTOR BINDING SITE	N/A	N/A	N/A	E2F4	N/A	N/A	N/A	24194598	JASPAR	hg18	1	chr3	185355739	185355749
OREG0593288	Homo sapiens	N/A	TRANSCRIPTION FACTOR BINDING SITE	N/A	N/A	N/A	E2F4	N/A	N/A	N/A	24194598	JASPAR	hg19	1	chr3	183873045	183873055
OREG0593288	Homo sapiens	N/A	TRANSCRIPTION FACTOR BINDING SITE	N/A	N/A	N/A	E2F4	N/A	N/A	N/A	24194598	JASPAR	hg38	1	chr3	184155257	184155267
OREG0593289	Homo sapiens	N/A	TRANSCRIPTION FACTOR BINDING SITE	N/A	N/A	N/A	E2F4	N/A	N/A	N/A	24194598	JASPAR	hg18	1	chr9	129198832	129198842
OREG0593289	Homo sapiens	N/A	TRANSCRIPTION FACTOR BINDING SITE	N/A	N/A	N/A	E2F4	N/A	N/A	N/A	24194598	JASPAR	hg19	1	chr9	130159011	130159021
OREG0593289	Homo sapiens	N/A	TRANSCRIPTION FACTOR BINDING SITE	N/A	N/A	N/A	E2F4	N/A	N/A	N/A	24194598	JASPAR	hg38	1	chr9	127396732	127396742
OREG0593290	Homo sapiens	N/A	TRANSCRIPTION FACTOR BINDING SITE	N/A	N/A	N/A	E2F4	N/A	N/A	N/A	24194598	JASPAR	hg18	-1	chr1	154318964	154318974
OREG0593290	Homo sapiens	N/A	TRANSCRIPTION FACTOR BINDING SITE	N/A	N/A	N/A	E2F4	N/A	N/A	N/A	24194598	JASPAR	hg19	-1	chr1	156052340	156052350
OREG0593290	Homo sapiens	N/A	TRANSCRIPTION FACTOR BINDING SITE	N/A	N/A	N/A	E2F4	N/A	N/A	N/A	24194598	JASPAR	hg38	-1	chr1	156082549	156082559
OREG0593291	Homo sapiens	N/A	TRANSCRIPTION FACTOR BINDING SITE	N/A	N/A	N/A	E2F4	N/A	N/A	N/A	24194598	JASPAR	hg18	-1	chrX	118871118	118871128
OREG0593291	Homo sapiens	N/A	TRANSCRIPTION FACTOR BINDING SITE	N/A	N/A	N/A	E2F4	N/A	N/A	N/A	24194598	JASPAR	hg19	-1	chrX	118987090	118987100
OREG0593291	Homo sapiens	N/A	TRANSCRIPTION FACTOR BINDING SITE	N/A	N/A	N/A	E2F4	N/A	N/A	N/A	24194598	JASPAR	hg38	-1	chrX	119853127	119853137
OREG0593292	Homo sapiens	N/A	TRANSCRIPTION FACTOR BINDING SITE	N/A	N/A	N/A	E2F4	N/A	N/A	N/A	24194598	JASPAR	hg18	1	chr7	151110969	151110979
OREG0593292	Homo sapiens	N/A	TRANSCRIPTION FACTOR BINDING SITE	N/A	N/A	N/A	E2F4	N/A	N/A	N/A	24194598	JASPAR	hg19	1	chr7	151480036	151480046
OREG0593292	Homo sapiens	N/A	TRANSCRIPTION FACTOR BINDING SITE	N/A	N/A	N/A	E2F4	N/A	N/A	N/A	24194598	JASPAR	hg38	1	chr7	151782950	151782960
OREG0593293	Homo sapiens	N/A	TRANSCRIPTION FACTOR BINDING SITE	N/A	N/A	N/A	E2F4	N/A	N/A	N/A	24194598	JASPAR	hg18	-1	chr16	3295964	3295974
OREG0593293	Homo sapiens	N/A	TRANSCRIPTION FACTOR BINDING SITE	N/A	N/A	N/A	E2F4	N/A	N/A	N/A	24194598	JASPAR	hg19	-1	chr16	3355963	3355973
OREG0593293	Homo sapiens	N/A	TRANSCRIPTION FACTOR BINDING SITE	N/A	N/A	N/A	E2F4	N/A	N/A	N/A	24194598	JASPAR	hg38	-1	chr16	3305963	3305973
OREG0593294	Homo sapiens	N/A	TRANSCRIPTION FACTOR BINDING SITE	N/A	N/A	N/A	E2F4	N/A	N/A	N/A	24194598	JASPAR	hg18	1	chr7	149115595	149115605
OREG0593294	Homo sapiens	N/A	TRANSCRIPTION FACTOR BINDING SITE	N/A	N/A	N/A	E2F4	N/A	N/A	N/A	24194598	JASPAR	hg19	1	chr7	149484662	149484672
OREG0593294	Homo sapiens	N/A	TRANSCRIPTION FACTOR BINDING SITE	N/A	N/A	N/A	E2F4	N/A	N/A	N/A	24194598	JASPAR	hg38	1	chr7	149787574	149787584
OREG0593295	Homo sapiens	N/A	TRANSCRIPTION FACTOR BINDING SITE	N/A	N/A	N/A	E2F4	N/A	N/A	N/A	24194598	JASPAR	hg18	1	chr19	57930146	57930156
OREG0593295	Homo sapiens	N/A	TRANSCRIPTION FACTOR BINDING SITE	N/A	N/A	N/A	E2F4	N/A	N/A	N/A	24194598	JASPAR	hg19	1	chr19	53238334	53238344
OREG0593295	Homo sapiens	N/A	TRANSCRIPTION FACTOR BINDING SITE	N/A	N/A	N/A	E2F4	N/A	N/A	N/A	24194598	JASPAR	hg38	1	chr19	52735081	52735091
OREG0593296	Homo sapiens	N/A	TRANSCRIPTION FACTOR BINDING SITE	N/A	N/A	N/A	E2F4	N/A	N/A	N/A	24194598	JASPAR	hg18	-1	chr15	62460730	62460740
OREG0593296	Homo sapiens	N/A	TRANSCRIPTION FACTOR BINDING SITE	N/A	N/A	N/A	E2F4	N/A	N/A	N/A	24194598	JASPAR	hg19	-1	chr15	64673677	64673687
OREG0593296	Homo sapiens	N/A	TRANSCRIPTION FACTOR BINDING SITE	N/A	N/A	N/A	E2F4	N/A	N/A	N/A	24194598	JASPAR	hg38	-1	chr15	64381478	64381488
OREG0593297	Homo sapiens	N/A	TRANSCRIPTION FACTOR BINDING SITE	N/A	N/A	N/A	E2F4	N/A	N/A	N/A	24194598	JASPAR	hg18	-1	chr19	16083153	16083163
OREG0593297	Homo sapiens	N/A	TRANSCRIPTION FACTOR BINDING SITE	N/A	N/A	N/A	E2F4	N/A	N/A	N/A	24194598	JASPAR	hg19	-1	chr19	16222153	16222163
OREG0593297	Homo sapiens	N/A	TRANSCRIPTION FACTOR BINDING SITE	N/A	N/A	N/A	E2F4	N/A	N/A	N/A	24194598	JASPAR	hg38	-1	chr19	16111343	16111353
OREG0593298	Homo sapiens	N/A	TRANSCRIPTION FACTOR BINDING SITE	N/A	N/A	N/A	E2F4	N/A	N/A	N/A	24194598	JASPAR	hg18	-1	chr2	136350561	136350571
OREG0593298	Homo sapiens	N/A	TRANSCRIPTION FACTOR BINDING SITE	N/A	N/A	N/A	E2F4	N/A	N/A	N/A	24194598	JASPAR	hg19	-1	chr2	136634091	136634101
OREG0593298	Homo sapiens	N/A	TRANSCRIPTION FACTOR BINDING SITE	N/A	N/A	N/A	E2F4	N/A	N/A	N/A	24194598	JASPAR	hg38	-1	chr2	135876521	135876531
OREG0593299	Homo sapiens	N/A	TRANSCRIPTION FACTOR BINDING SITE	N/A	N/A	N/A	E2F4	N/A	N/A	N/A	24194598	JASPAR	hg18	-1	chr19	13877889	13877899
OREG0593299	Homo sapiens	N/A	TRANSCRIPTION FACTOR BINDING SITE	N/A	N/A	N/A	E2F4	N/A	N/A	N/A	24194598	JASPAR	hg19	-1	chr19	14016889	14016899
OREG0593299	Homo sapiens	N/A	TRANSCRIPTION FACTOR BINDING SITE	N/A	N/A	N/A	E2F4	N/A	N/A	N/A	24194598	JASPAR	hg38	-1	chr19	13906076	13906086
OREG0593300	Homo sapiens	N/A	TRANSCRIPTION FACTOR BINDING SITE	N/A	N/A	N/A	E2F4	N/A	N/A	N/A	24194598	JASPAR	hg18	1	chr16	86542412	86542422
OREG0593300	Homo sapiens	N/A	TRANSCRIPTION FACTOR BINDING SITE	N/A	N/A	N/A	E2F4	N/A	N/A	N/A	24194598	JASPAR	hg19	1	chr16	87984911	87984921
OREG0593300	Homo sapiens	N/A	TRANSCRIPTION FACTOR BINDING SITE	N/A	N/A	N/A	E2F4	N/A	N/A	N/A	24194598	JASPAR	hg38	1	chr16	87951305	87951315
OREG0593301	Homo sapiens	N/A	TRANSCRIPTION FACTOR BINDING SITE	N/A	N/A	N/A	E2F4	N/A	N/A	N/A	24194598	JASPAR	hg18	-1	chr6	34313976	34313986
OREG0593301	Homo sapiens	N/A	TRANSCRIPTION FACTOR BINDING SITE	N/A	N/A	N/A	E2F4	N/A	N/A	N/A	24194598	JASPAR	hg19	-1	chr6	34205998	34206008
OREG0593301	Homo sapiens	N/A	TRANSCRIPTION FACTOR BINDING SITE	N/A	N/A	N/A	E2F4	N/A	N/A	N/A	24194598	JASPAR	hg38	-1	chr6	34238221	34238231
OREG0593302	Homo sapiens	N/A	TRANSCRIPTION FACTOR BINDING SITE	N/A	N/A	N/A	E2F4	N/A	N/A	N/A	24194598	JASPAR	hg18	-1	chr17	72648256	72648266
OREG0593302	Homo sapiens	N/A	TRANSCRIPTION FACTOR BINDING SITE	N/A	N/A	N/A	E2F4	N/A	N/A	N/A	24194598	JASPAR	hg19	-1	chr17	75136661	75136671
OREG0593302	Homo sapiens	N/A	TRANSCRIPTION FACTOR BINDING SITE	N/A	N/A	N/A	E2F4	N/A	N/A	N/A	24194598	JASPAR	hg38	-1	chr17	77140579	77140589
OREG0593303	Homo sapiens	N/A	TRANSCRIPTION FACTOR BINDING SITE	N/A	N/A	N/A	E2F4	N/A	N/A	N/A	24194598	JASPAR	hg18	1	chr2	75039245	75039255
OREG0593303	Homo sapiens	N/A	TRANSCRIPTION FACTOR BINDING SITE	N/A	N/A	N/A	E2F4	N/A	N/A	N/A	24194598	JASPAR	hg19	1	chr2	75185737	75185747
OREG0593303	Homo sapiens	N/A	TRANSCRIPTION FACTOR BINDING SITE	N/A	N/A	N/A	E2F4	N/A	N/A	N/A	24194598	JASPAR	hg38	1	chr2	74958610	74958620
OREG0593304	Homo sapiens	N/A	TRANSCRIPTION FACTOR BINDING SITE	N/A	N/A	N/A	E2F4	N/A	N/A	N/A	24194598	JASPAR	hg18	-1	chr12	119609190	119609200
OREG0593304	Homo sapiens	N/A	TRANSCRIPTION FACTOR BINDING SITE	N/A	N/A	N/A	E2F4	N/A	N/A	N/A	24194598	JASPAR	hg19	-1	chr12	121124807	121124817
OREG0593304	Homo sapiens	N/A	TRANSCRIPTION FACTOR BINDING SITE	N/A	N/A	N/A	E2F4	N/A	N/A	N/A	24194598	JASPAR	hg38	-1	chr12	120687004	120687014
OREG0593305	Homo sapiens	N/A	TRANSCRIPTION FACTOR BINDING SITE	N/A	N/A	N/A	E2F4	N/A	N/A	N/A	24194598	JASPAR	hg18	-1	chr10	5895926	5895936
OREG0593305	Homo sapiens	N/A	TRANSCRIPTION FACTOR BINDING SITE	N/A	N/A	N/A	E2F4	N/A	N/A	N/A	24194598	JASPAR	hg19	-1	chr10	5855920	5855930
OREG0593305	Homo sapiens	N/A	TRANSCRIPTION FACTOR BINDING SITE	N/A	N/A	N/A	E2F4	N/A	N/A	N/A	24194598	JASPAR	hg38	-1	chr10	5813957	5813967
OREG0593306	Homo sapiens	N/A	TRANSCRIPTION FACTOR BINDING SITE	N/A	N/A	N/A	E2F4	N/A	N/A	N/A	24194598	JASPAR	hg18	-1	chr3	150287173	150287183
OREG0593306	Homo sapiens	N/A	TRANSCRIPTION FACTOR BINDING SITE	N/A	N/A	N/A	E2F4	N/A	N/A	N/A	24194598	JASPAR	hg19	-1	chr3	148804483	148804493
OREG0593306	Homo sapiens	N/A	TRANSCRIPTION FACTOR BINDING SITE	N/A	N/A	N/A	E2F4	N/A	N/A	N/A	24194598	JASPAR	hg38	-1	chr3	149086696	149086706
OREG0593307	Homo sapiens	N/A	TRANSCRIPTION FACTOR BINDING SITE	N/A	N/A	N/A	E2F4	N/A	N/A	N/A	24194598	JASPAR	hg18	1	chr3	150287195	150287205
OREG0593307	Homo sapiens	N/A	TRANSCRIPTION FACTOR BINDING SITE	N/A	N/A	N/A	E2F4	N/A	N/A	N/A	24194598	JASPAR	hg19	1	chr3	148804505	148804515
OREG0593307	Homo sapiens	N/A	TRANSCRIPTION FACTOR BINDING SITE	N/A	N/A	N/A	E2F4	N/A	N/A	N/A	24194598	JASPAR	hg38	1	chr3	149086718	149086728
OREG0593308	Homo sapiens	N/A	TRANSCRIPTION FACTOR BINDING SITE	N/A	N/A	N/A	E2F4	N/A	N/A	N/A	24194598	JASPAR	hg18	1	chr1	9478085	9478095
OREG0593308	Homo sapiens	N/A	TRANSCRIPTION FACTOR BINDING SITE	N/A	N/A	N/A	E2F4	N/A	N/A	N/A	24194598	JASPAR	hg19	1	chr1	9555498	9555508
OREG0593308	Homo sapiens	N/A	TRANSCRIPTION FACTOR BINDING SITE	N/A	N/A	N/A	E2F4	N/A	N/A	N/A	24194598	JASPAR	hg38	1	chr1	9495439	9495449
OREG0593309	Homo sapiens	N/A	TRANSCRIPTION FACTOR BINDING SITE	N/A	N/A	N/A	E2F4	N/A	N/A	N/A	24194598	JASPAR	hg18	-1	chr6	18263415	18263425
OREG0593309	Homo sapiens	N/A	TRANSCRIPTION FACTOR BINDING SITE	N/A	N/A	N/A	E2F4	N/A	N/A	N/A	24194598	JASPAR	hg19	-1	chr6	18155436	18155446
OREG0593309	Homo sapiens	N/A	TRANSCRIPTION FACTOR BINDING SITE	N/A	N/A	N/A	E2F4	N/A	N/A	N/A	24194598	JASPAR	hg38	-1	chr6	18155205	18155215
OREG0593310	Homo sapiens	N/A	TRANSCRIPTION FACTOR BINDING SITE	N/A	N/A	N/A	E2F4	N/A	N/A	N/A	24194598	JASPAR	hg18	-1	chr6	18263434	18263444
OREG0593310	Homo sapiens	N/A	TRANSCRIPTION FACTOR BINDING SITE	N/A	N/A	N/A	E2F4	N/A	N/A	N/A	24194598	JASPAR	hg19	-1	chr6	18155455	18155465
OREG0593310	Homo sapiens	N/A	TRANSCRIPTION FACTOR BINDING SITE	N/A	N/A	N/A	E2F4	N/A	N/A	N/A	24194598	JASPAR	hg38	-1	chr6	18155224	18155234
OREG0593311	Homo sapiens	N/A	TRANSCRIPTION FACTOR BINDING SITE	N/A	N/A	N/A	E2F4	N/A	N/A	N/A	24194598	JASPAR	hg18	-1	chr2	206458682	206458692
OREG0593311	Homo sapiens	N/A	TRANSCRIPTION FACTOR BINDING SITE	N/A	N/A	N/A	E2F4	N/A	N/A	N/A	24194598	JASPAR	hg19	-1	chr2	206750437	206750447
OREG0593311	Homo sapiens	N/A	TRANSCRIPTION FACTOR BINDING SITE	N/A	N/A	N/A	E2F4	N/A	N/A	N/A	24194598	JASPAR	hg38	-1	chr2	205885713	205885723
OREG0593312	Homo sapiens	N/A	TRANSCRIPTION FACTOR BINDING SITE	N/A	N/A	N/A	E2F4	N/A	N/A	N/A	24194598	JASPAR	hg18	-1	chr2	206458707	206458717
OREG0593312	Homo sapiens	N/A	TRANSCRIPTION FACTOR BINDING SITE	N/A	N/A	N/A	E2F4	N/A	N/A	N/A	24194598	JASPAR	hg19	-1	chr2	206750462	206750472
OREG0593312	Homo sapiens	N/A	TRANSCRIPTION FACTOR BINDING SITE	N/A	N/A	N/A	E2F4	N/A	N/A	N/A	24194598	JASPAR	hg38	-1	chr2	205885738	205885748
OREG0593313	Homo sapiens	N/A	TRANSCRIPTION FACTOR BINDING SITE	N/A	N/A	N/A	E2F4	N/A	N/A	N/A	24194598	JASPAR	hg18	-1	chr8	68000291	68000301
OREG0593313	Homo sapiens	N/A	TRANSCRIPTION FACTOR BINDING SITE	N/A	N/A	N/A	E2F4	N/A	N/A	N/A	24194598	JASPAR	hg19	-1	chr8	67837737	67837747
OREG0593313	Homo sapiens	N/A	TRANSCRIPTION FACTOR BINDING SITE	N/A	N/A	N/A	E2F4	N/A	N/A	N/A	24194598	JASPAR	hg38	-1	chr8	66925502	66925512
OREG0593314	Homo sapiens	N/A	TRANSCRIPTION FACTOR BINDING SITE	N/A	N/A	N/A	E2F4	N/A	N/A	N/A	24194598	JASPAR	hg18	1	chr8	68000320	68000330
OREG0593314	Homo sapiens	N/A	TRANSCRIPTION FACTOR BINDING SITE	N/A	N/A	N/A	E2F4	N/A	N/A	N/A	24194598	JASPAR	hg19	1	chr8	67837766	67837776
OREG0593314	Homo sapiens	N/A	TRANSCRIPTION FACTOR BINDING SITE	N/A	N/A	N/A	E2F4	N/A	N/A	N/A	24194598	JASPAR	hg38	1	chr8	66925531	66925541
OREG0593315	Homo sapiens	N/A	TRANSCRIPTION FACTOR BINDING SITE	N/A	N/A	N/A	E2F4	N/A	N/A	N/A	24194598	JASPAR	hg18	1	chr4	147663086	147663096
OREG0593315	Homo sapiens	N/A	TRANSCRIPTION FACTOR BINDING SITE	N/A	N/A	N/A	E2F4	N/A	N/A	N/A	24194598	JASPAR	hg19	1	chr4	147443636	147443646
OREG0593315	Homo sapiens	N/A	TRANSCRIPTION FACTOR BINDING SITE	N/A	N/A	N/A	E2F4	N/A	N/A	N/A	24194598	JASPAR	hg38	1	chr4	146522484	146522494
OREG0593316	Homo sapiens	N/A	TRANSCRIPTION FACTOR BINDING SITE	N/A	N/A	N/A	E2F4	N/A	N/A	N/A	24194598	JASPAR	hg18	1	chr19	55524776	55524786
OREG0593316	Homo sapiens	N/A	TRANSCRIPTION FACTOR BINDING SITE	N/A	N/A	N/A	E2F4	N/A	N/A	N/A	24194598	JASPAR	hg19	1	chr19	50832964	50832974
OREG0593316	Homo sapiens	N/A	TRANSCRIPTION FACTOR BINDING SITE	N/A	N/A	N/A	E2F4	N/A	N/A	N/A	24194598	JASPAR	hg38	1	chr19	50329707	50329717
OREG0593317	Homo sapiens	N/A	TRANSCRIPTION FACTOR BINDING SITE	N/A	N/A	N/A	E2F4	N/A	N/A	N/A	24194598	JASPAR	hg18	-1	chr19	55524799	55524809
OREG0593317	Homo sapiens	N/A	TRANSCRIPTION FACTOR BINDING SITE	N/A	N/A	N/A	E2F4	N/A	N/A	N/A	24194598	JASPAR	hg19	-1	chr19	50832987	50832997
OREG0593317	Homo sapiens	N/A	TRANSCRIPTION FACTOR BINDING SITE	N/A	N/A	N/A	E2F4	N/A	N/A	N/A	24194598	JASPAR	hg38	-1	chr19	50329730	50329740
OREG0593318	Homo sapiens	N/A	TRANSCRIPTION FACTOR BINDING SITE	N/A	N/A	N/A	E2F4	N/A	N/A	N/A	24194598	JASPAR	hg18	-1	chr8	41805525	41805535
OREG0593318	Homo sapiens	N/A	TRANSCRIPTION FACTOR BINDING SITE	N/A	N/A	N/A	E2F4	N/A	N/A	N/A	24194598	JASPAR	hg19	-1	chr8	41686368	41686378
OREG0593318	Homo sapiens	N/A	TRANSCRIPTION FACTOR BINDING SITE	N/A	N/A	N/A	E2F4	N/A	N/A	N/A	24194598	JASPAR	hg38	-1	chr8	41828850	41828860
OREG0593319	Homo sapiens	N/A	TRANSCRIPTION FACTOR BINDING SITE	N/A	N/A	N/A	E2F4	N/A	N/A	N/A	24194598	JASPAR	hg18	1	chr8	41805548	41805558
OREG0593319	Homo sapiens	N/A	TRANSCRIPTION FACTOR BINDING SITE	N/A	N/A	N/A	E2F4	N/A	N/A	N/A	24194598	JASPAR	hg19	1	chr8	41686391	41686401
OREG0593319	Homo sapiens	N/A	TRANSCRIPTION FACTOR BINDING SITE	N/A	N/A	N/A	E2F4	N/A	N/A	N/A	24194598	JASPAR	hg38	1	chr8	41828873	41828883
OREG0593320	Homo sapiens	N/A	TRANSCRIPTION FACTOR BINDING SITE	N/A	N/A	N/A	E2F4	N/A	N/A	N/A	24194598	JASPAR	hg18	1	chr10	99486766	99486776
OREG0593320	Homo sapiens	N/A	TRANSCRIPTION FACTOR BINDING SITE	N/A	N/A	N/A	E2F4	N/A	N/A	N/A	24194598	JASPAR	hg19	1	chr10	99496776	99496786
OREG0593320	Homo sapiens	N/A	TRANSCRIPTION FACTOR BINDING SITE	N/A	N/A	N/A	E2F4	N/A	N/A	N/A	24194598	JASPAR	hg38	1	chr10	97737019	97737029
OREG0593321	Homo sapiens	N/A	TRANSCRIPTION FACTOR BINDING SITE	N/A	N/A	N/A	E2F4	N/A	N/A	N/A	24194598	JASPAR	hg18	-1	chrX	133421903	133421913
OREG0593321	Homo sapiens	N/A	TRANSCRIPTION FACTOR BINDING SITE	N/A	N/A	N/A	E2F4	N/A	N/A	N/A	24194598	JASPAR	hg19	-1	chrX	133594237	133594247
OREG0593321	Homo sapiens	N/A	TRANSCRIPTION FACTOR BINDING SITE	N/A	N/A	N/A	E2F4	N/A	N/A	N/A	24194598	JASPAR	hg38	-1	chrX	134460207	134460217
OREG0593322	Homo sapiens	N/A	TRANSCRIPTION FACTOR BINDING SITE	N/A	N/A	N/A	E2F4	N/A	N/A	N/A	24194598	JASPAR	hg18	1	chr18	42007812	42007822
OREG0593322	Homo sapiens	N/A	TRANSCRIPTION FACTOR BINDING SITE	N/A	N/A	N/A	E2F4	N/A	N/A	N/A	24194598	JASPAR	hg19	1	chr18	43753814	43753824
OREG0593322	Homo sapiens	N/A	TRANSCRIPTION FACTOR BINDING SITE	N/A	N/A	N/A	E2F4	N/A	N/A	N/A	24194598	JASPAR	hg38	1	chr18	46173848	46173858
OREG0593323	Homo sapiens	N/A	TRANSCRIPTION FACTOR BINDING SITE	N/A	N/A	N/A	E2F4	N/A	N/A	N/A	24194598	JASPAR	hg18	1	chr19	54861045	54861055
OREG0593323	Homo sapiens	N/A	TRANSCRIPTION FACTOR BINDING SITE	N/A	N/A	N/A	E2F4	N/A	N/A	N/A	24194598	JASPAR	hg19	1	chr19	50169233	50169243
OREG0593323	Homo sapiens	N/A	TRANSCRIPTION FACTOR BINDING SITE	N/A	N/A	N/A	E2F4	N/A	N/A	N/A	24194598	JASPAR	hg38	1	chr19	49665976	49665986
OREG0593324	Homo sapiens	N/A	TRANSCRIPTION FACTOR BINDING SITE	N/A	N/A	N/A	E2F4	N/A	N/A	N/A	24194598	JASPAR	hg18	1	chr7	100127449	100127459
OREG0593324	Homo sapiens	N/A	TRANSCRIPTION FACTOR BINDING SITE	N/A	N/A	N/A	E2F4	N/A	N/A	N/A	24194598	JASPAR	hg19	1	chr7	100289513	100289523
OREG0593324	Homo sapiens	N/A	TRANSCRIPTION FACTOR BINDING SITE	N/A	N/A	N/A	E2F4	N/A	N/A	N/A	24194598	JASPAR	hg38	1	chr7	100691890	100691900
OREG0593325	Homo sapiens	N/A	TRANSCRIPTION FACTOR BINDING SITE	N/A	N/A	N/A	E2F4	N/A	N/A	N/A	24194598	JASPAR	hg18	-1	chr20	42947526	42947536
OREG0593325	Homo sapiens	N/A	TRANSCRIPTION FACTOR BINDING SITE	N/A	N/A	N/A	E2F4	N/A	N/A	N/A	24194598	JASPAR	hg19	-1	chr20	43514112	43514122
OREG0593325	Homo sapiens	N/A	TRANSCRIPTION FACTOR BINDING SITE	N/A	N/A	N/A	E2F4	N/A	N/A	N/A	24194598	JASPAR	hg38	-1	chr20	44885471	44885481
OREG0593326	Homo sapiens	N/A	TRANSCRIPTION FACTOR BINDING SITE	N/A	N/A	N/A	E2F4	N/A	N/A	N/A	24194598	JASPAR	hg18	-1	chr6	37245578	37245588
OREG0593326	Homo sapiens	N/A	TRANSCRIPTION FACTOR BINDING SITE	N/A	N/A	N/A	E2F4	N/A	N/A	N/A	24194598	JASPAR	hg19	-1	chr6	37137600	37137610
OREG0593326	Homo sapiens	N/A	TRANSCRIPTION FACTOR BINDING SITE	N/A	N/A	N/A	E2F4	N/A	N/A	N/A	24194598	JASPAR	hg38	-1	chr6	37169824	37169834
OREG0593327	Homo sapiens	N/A	TRANSCRIPTION FACTOR BINDING SITE	N/A	N/A	N/A	E2F4	N/A	N/A	N/A	24194598	JASPAR	hg18	-1	chr2	151974615	151974625
OREG0593327	Homo sapiens	N/A	TRANSCRIPTION FACTOR BINDING SITE	N/A	N/A	N/A	E2F4	N/A	N/A	N/A	24194598	JASPAR	hg19	-1	chr2	152266369	152266379
OREG0593327	Homo sapiens	N/A	TRANSCRIPTION FACTOR BINDING SITE	N/A	N/A	N/A	E2F4	N/A	N/A	N/A	24194598	JASPAR	hg38	-1	chr2	151409855	151409865
OREG0593328	Homo sapiens	N/A	TRANSCRIPTION FACTOR BINDING SITE	N/A	N/A	N/A	E2F4	N/A	N/A	N/A	24194598	JASPAR	hg18	-1	chr2	151974635	151974645
OREG0593328	Homo sapiens	N/A	TRANSCRIPTION FACTOR BINDING SITE	N/A	N/A	N/A	E2F4	N/A	N/A	N/A	24194598	JASPAR	hg19	-1	chr2	152266389	152266399
OREG0593328	Homo sapiens	N/A	TRANSCRIPTION FACTOR BINDING SITE	N/A	N/A	N/A	E2F4	N/A	N/A	N/A	24194598	JASPAR	hg38	-1	chr2	151409875	151409885
OREG0593329	Homo sapiens	N/A	TRANSCRIPTION FACTOR BINDING SITE	N/A	N/A	N/A	E2F4	N/A	N/A	N/A	24194598	JASPAR	hg18	-1	chr4	1842840	1842850
OREG0593329	Homo sapiens	N/A	TRANSCRIPTION FACTOR BINDING SITE	N/A	N/A	N/A	E2F4	N/A	N/A	N/A	24194598	JASPAR	hg19	-1	chr4	1873042	1873052
OREG0593329	Homo sapiens	N/A	TRANSCRIPTION FACTOR BINDING SITE	N/A	N/A	N/A	E2F4	N/A	N/A	N/A	24194598	JASPAR	hg38	-1	chr4	1871315	1871325
OREG0593330	Homo sapiens	N/A	TRANSCRIPTION FACTOR BINDING SITE	N/A	N/A	N/A	E2F4	N/A	N/A	N/A	24194598	JASPAR	hg18	1	chr15	41906488	41906498
OREG0593330	Homo sapiens	N/A	TRANSCRIPTION FACTOR BINDING SITE	N/A	N/A	N/A	E2F4	N/A	N/A	N/A	24194598	JASPAR	hg19	1	chr15	44119196	44119206
OREG0593330	Homo sapiens	N/A	TRANSCRIPTION FACTOR BINDING SITE	N/A	N/A	N/A	E2F4	N/A	N/A	N/A	24194598	JASPAR	hg38	1	chr15	43826998	43827008
OREG0593331	Homo sapiens	N/A	TRANSCRIPTION FACTOR BINDING SITE	N/A	N/A	N/A	E2F4	N/A	N/A	N/A	24194598	JASPAR	hg18	1	chr19	13123753	13123763
OREG0593331	Homo sapiens	N/A	TRANSCRIPTION FACTOR BINDING SITE	N/A	N/A	N/A	E2F4	N/A	N/A	N/A	24194598	JASPAR	hg19	1	chr19	13262753	13262763
OREG0593331	Homo sapiens	N/A	TRANSCRIPTION FACTOR BINDING SITE	N/A	N/A	N/A	E2F4	N/A	N/A	N/A	24194598	JASPAR	hg38	1	chr19	13151939	13151949
OREG0593332	Homo sapiens	N/A	TRANSCRIPTION FACTOR BINDING SITE	N/A	N/A	N/A	E2F4	N/A	N/A	N/A	24194598	JASPAR	hg18	-1	chr2	159021585	159021595
OREG0593332	Homo sapiens	N/A	TRANSCRIPTION FACTOR BINDING SITE	N/A	N/A	N/A	E2F4	N/A	N/A	N/A	24194598	JASPAR	hg19	-1	chr2	159313339	159313349
OREG0593332	Homo sapiens	N/A	TRANSCRIPTION FACTOR BINDING SITE	N/A	N/A	N/A	E2F4	N/A	N/A	N/A	24194598	JASPAR	hg38	-1	chr2	158456827	158456837
OREG0593333	Homo sapiens	N/A	TRANSCRIPTION FACTOR BINDING SITE	N/A	N/A	N/A	E2F4	N/A	N/A	N/A	24194598	JASPAR	hg18	1	chr2	159021602	159021612
OREG0593333	Homo sapiens	N/A	TRANSCRIPTION FACTOR BINDING SITE	N/A	N/A	N/A	E2F4	N/A	N/A	N/A	24194598	JASPAR	hg19	1	chr2	159313356	159313366
OREG0593333	Homo sapiens	N/A	TRANSCRIPTION FACTOR BINDING SITE	N/A	N/A	N/A	E2F4	N/A	N/A	N/A	24194598	JASPAR	hg38	1	chr2	158456844	158456854
OREG0593334	Homo sapiens	N/A	TRANSCRIPTION FACTOR BINDING SITE	N/A	N/A	N/A	E2F4	N/A	N/A	N/A	24194598	JASPAR	hg18	-1	chr18	148403	148413
OREG0593334	Homo sapiens	N/A	TRANSCRIPTION FACTOR BINDING SITE	N/A	N/A	N/A	E2F4	N/A	N/A	N/A	24194598	JASPAR	hg19	-1	chr18	158403	158413
OREG0593334	Homo sapiens	N/A	TRANSCRIPTION FACTOR BINDING SITE	N/A	N/A	N/A	E2F4	N/A	N/A	N/A	24194598	JASPAR	hg38	-1	chr18	158403	158413
OREG0593335	Homo sapiens	N/A	TRANSCRIPTION FACTOR BINDING SITE	N/A	N/A	N/A	E2F4	N/A	N/A	N/A	24194598	JASPAR	hg18	1	chr17	7427808	7427818
OREG0593335	Homo sapiens	N/A	TRANSCRIPTION FACTOR BINDING SITE	N/A	N/A	N/A	E2F4	N/A	N/A	N/A	24194598	JASPAR	hg19	1	chr17	7487084	7487094
OREG0593335	Homo sapiens	N/A	TRANSCRIPTION FACTOR BINDING SITE	N/A	N/A	N/A	E2F4	N/A	N/A	N/A	24194598	JASPAR	hg38	1	chr17	7583766	7583776
OREG0593336	Homo sapiens	N/A	TRANSCRIPTION FACTOR BINDING SITE	N/A	N/A	N/A	E2F4	N/A	N/A	N/A	24194598	JASPAR	hg18	1	chr17	34812459	34812469
OREG0593336	Homo sapiens	N/A	TRANSCRIPTION FACTOR BINDING SITE	N/A	N/A	N/A	E2F4	N/A	N/A	N/A	24194598	JASPAR	hg19	1	chr17	37558933	37558943
OREG0593336	Homo sapiens	N/A	TRANSCRIPTION FACTOR BINDING SITE	N/A	N/A	N/A	E2F4	N/A	N/A	N/A	24194598	JASPAR	hg38	1	chr17	39402680	39402690
OREG0593337	Homo sapiens	N/A	TRANSCRIPTION FACTOR BINDING SITE	N/A	N/A	N/A	E2F4	N/A	N/A	N/A	24194598	JASPAR	hg18	-1	chr8	55097512	55097522
OREG0593337	Homo sapiens	N/A	TRANSCRIPTION FACTOR BINDING SITE	N/A	N/A	N/A	E2F4	N/A	N/A	N/A	24194598	JASPAR	hg19	-1	chr8	54934959	54934969
OREG0593337	Homo sapiens	N/A	TRANSCRIPTION FACTOR BINDING SITE	N/A	N/A	N/A	E2F4	N/A	N/A	N/A	24194598	JASPAR	hg38	-1	chr8	54022399	54022409
OREG0593338	Homo sapiens	N/A	TRANSCRIPTION FACTOR BINDING SITE	N/A	N/A	N/A	E2F4	N/A	N/A	N/A	24194598	JASPAR	hg18	1	chr2	202838625	202838635
OREG0593338	Homo sapiens	N/A	TRANSCRIPTION FACTOR BINDING SITE	N/A	N/A	N/A	E2F4	N/A	N/A	N/A	24194598	JASPAR	hg19	1	chr2	203130380	203130390
OREG0593338	Homo sapiens	N/A	TRANSCRIPTION FACTOR BINDING SITE	N/A	N/A	N/A	E2F4	N/A	N/A	N/A	24194598	JASPAR	hg38	1	chr2	202265657	202265667
OREG0593339	Homo sapiens	N/A	TRANSCRIPTION FACTOR BINDING SITE	N/A	N/A	N/A	E2F4	N/A	N/A	N/A	24194598	JASPAR	hg18	1	chr3	198214418	198214428
OREG0593339	Homo sapiens	N/A	TRANSCRIPTION FACTOR BINDING SITE	N/A	N/A	N/A	E2F4	N/A	N/A	N/A	24194598	JASPAR	hg19	1	chr3	196730021	196730031
OREG0593339	Homo sapiens	N/A	TRANSCRIPTION FACTOR BINDING SITE	N/A	N/A	N/A	E2F4	N/A	N/A	N/A	24194598	JASPAR	hg38	1	chr3	197003150	197003160
OREG0593340	Homo sapiens	N/A	TRANSCRIPTION FACTOR BINDING SITE	N/A	N/A	N/A	E2F4	N/A	N/A	N/A	24194598	JASPAR	hg18	1	chr3	198214435	198214445
OREG0593340	Homo sapiens	N/A	TRANSCRIPTION FACTOR BINDING SITE	N/A	N/A	N/A	E2F4	N/A	N/A	N/A	24194598	JASPAR	hg19	1	chr3	196730038	196730048
OREG0593340	Homo sapiens	N/A	TRANSCRIPTION FACTOR BINDING SITE	N/A	N/A	N/A	E2F4	N/A	N/A	N/A	24194598	JASPAR	hg38	1	chr3	197003167	197003177
OREG0593341	Homo sapiens	N/A	TRANSCRIPTION FACTOR BINDING SITE	N/A	N/A	N/A	E2F4	N/A	N/A	N/A	24194598	JASPAR	hg18	1	chr5	36278212	36278222
OREG0593341	Homo sapiens	N/A	TRANSCRIPTION FACTOR BINDING SITE	N/A	N/A	N/A	E2F4	N/A	N/A	N/A	24194598	JASPAR	hg19	1	chr5	36242455	36242465
OREG0593341	Homo sapiens	N/A	TRANSCRIPTION FACTOR BINDING SITE	N/A	N/A	N/A	E2F4	N/A	N/A	N/A	24194598	JASPAR	hg38	1	chr5	36242353	36242363
OREG0593342	Homo sapiens	N/A	TRANSCRIPTION FACTOR BINDING SITE	N/A	N/A	N/A	E2F4	N/A	N/A	N/A	24194598	JASPAR	hg18	-1	chr6	159210515	159210525
OREG0593342	Homo sapiens	N/A	TRANSCRIPTION FACTOR BINDING SITE	N/A	N/A	N/A	E2F4	N/A	N/A	N/A	24194598	JASPAR	hg19	-1	chr6	159290527	159290537
OREG0593342	Homo sapiens	N/A	TRANSCRIPTION FACTOR BINDING SITE	N/A	N/A	N/A	E2F4	N/A	N/A	N/A	24194598	JASPAR	hg38	-1	chr6	158869495	158869505
OREG0593343	Homo sapiens	N/A	TRANSCRIPTION FACTOR BINDING SITE	N/A	N/A	N/A	E2F4	N/A	N/A	N/A	24194598	JASPAR	hg18	-1	chr16	43681	43691
OREG0593343	Homo sapiens	N/A	TRANSCRIPTION FACTOR BINDING SITE	N/A	N/A	N/A	E2F4	N/A	N/A	N/A	24194598	JASPAR	hg19	-1	chr16	103681	103691
OREG0593343	Homo sapiens	N/A	TRANSCRIPTION FACTOR BINDING SITE	N/A	N/A	N/A	E2F4	N/A	N/A	N/A	24194598	JASPAR	hg38	-1	chr16	53681	53691
OREG0593344	Homo sapiens	N/A	TRANSCRIPTION FACTOR BINDING SITE	N/A	N/A	N/A	E2F4	N/A	N/A	N/A	24194598	JASPAR	hg18	1	chr14	49135432	49135442
OREG0593344	Homo sapiens	N/A	TRANSCRIPTION FACTOR BINDING SITE	N/A	N/A	N/A	E2F4	N/A	N/A	N/A	24194598	JASPAR	hg19	1	chr14	50065682	50065692
OREG0593344	Homo sapiens	N/A	TRANSCRIPTION FACTOR BINDING SITE	N/A	N/A	N/A	E2F4	N/A	N/A	N/A	24194598	JASPAR	hg38	1	chr14	49598964	49598974
OREG0593345	Homo sapiens	N/A	TRANSCRIPTION FACTOR BINDING SITE	N/A	N/A	N/A	E2F4	N/A	N/A	N/A	24194598	JASPAR	hg18	1	chr12	55432390	55432400
OREG0593345	Homo sapiens	N/A	TRANSCRIPTION FACTOR BINDING SITE	N/A	N/A	N/A	E2F4	N/A	N/A	N/A	24194598	JASPAR	hg19	1	chr12	57146123	57146133
OREG0593345	Homo sapiens	N/A	TRANSCRIPTION FACTOR BINDING SITE	N/A	N/A	N/A	E2F4	N/A	N/A	N/A	24194598	JASPAR	hg38	1	chr12	56752339	56752349
OREG0593346	Homo sapiens	N/A	TRANSCRIPTION FACTOR BINDING SITE	N/A	N/A	N/A	E2F4	N/A	N/A	N/A	24194598	JASPAR	hg18	1	chr20	61318106	61318116
OREG0593346	Homo sapiens	N/A	TRANSCRIPTION FACTOR BINDING SITE	N/A	N/A	N/A	E2F4	N/A	N/A	N/A	24194598	JASPAR	hg19	1	chr20	61847661	61847671
OREG0593346	Homo sapiens	N/A	TRANSCRIPTION FACTOR BINDING SITE	N/A	N/A	N/A	E2F4	N/A	N/A	N/A	24194598	JASPAR	hg38	1	chr20	63216309	63216319
OREG0593347	Homo sapiens	N/A	TRANSCRIPTION FACTOR BINDING SITE	N/A	N/A	N/A	E2F4	N/A	N/A	N/A	24194598	JASPAR	hg18	1	chr20	61318167	61318177
OREG0593347	Homo sapiens	N/A	TRANSCRIPTION FACTOR BINDING SITE	N/A	N/A	N/A	E2F4	N/A	N/A	N/A	24194598	JASPAR	hg19	1	chr20	61847722	61847732
OREG0593347	Homo sapiens	N/A	TRANSCRIPTION FACTOR BINDING SITE	N/A	N/A	N/A	E2F4	N/A	N/A	N/A	24194598	JASPAR	hg38	1	chr20	63216370	63216380
OREG0593348	Homo sapiens	N/A	TRANSCRIPTION FACTOR BINDING SITE	N/A	N/A	N/A	E2F4	N/A	N/A	N/A	24194598	JASPAR	hg18	-1	chr6	34833116	34833126
OREG0593348	Homo sapiens	N/A	TRANSCRIPTION FACTOR BINDING SITE	N/A	N/A	N/A	E2F4	N/A	N/A	N/A	24194598	JASPAR	hg19	-1	chr6	34725138	34725148
OREG0593348	Homo sapiens	N/A	TRANSCRIPTION FACTOR BINDING SITE	N/A	N/A	N/A	E2F4	N/A	N/A	N/A	24194598	JASPAR	hg38	-1	chr6	34757361	34757371
OREG0593349	Homo sapiens	N/A	TRANSCRIPTION FACTOR BINDING SITE	N/A	N/A	N/A	E2F4	N/A	N/A	N/A	24194598	JASPAR	hg18	-1	chr17	44428687	44428697
OREG0593349	Homo sapiens	N/A	TRANSCRIPTION FACTOR BINDING SITE	N/A	N/A	N/A	E2F4	N/A	N/A	N/A	24194598	JASPAR	hg19	-1	chr17	47073688	47073698
OREG0593349	Homo sapiens	N/A	TRANSCRIPTION FACTOR BINDING SITE	N/A	N/A	N/A	E2F4	N/A	N/A	N/A	24194598	JASPAR	hg38	-1	chr17	48996326	48996336
OREG0593350	Homo sapiens	N/A	TRANSCRIPTION FACTOR BINDING SITE	N/A	N/A	N/A	E2F4	N/A	N/A	N/A	24194598	JASPAR	hg18	-1	chr17	44428725	44428735
OREG0593350	Homo sapiens	N/A	TRANSCRIPTION FACTOR BINDING SITE	N/A	N/A	N/A	E2F4	N/A	N/A	N/A	24194598	JASPAR	hg19	-1	chr17	47073726	47073736
OREG0593350	Homo sapiens	N/A	TRANSCRIPTION FACTOR BINDING SITE	N/A	N/A	N/A	E2F4	N/A	N/A	N/A	24194598	JASPAR	hg38	-1	chr17	48996364	48996374
OREG0593351	Homo sapiens	N/A	TRANSCRIPTION FACTOR BINDING SITE	N/A	N/A	N/A	E2F4	N/A	N/A	N/A	24194598	JASPAR	hg18	-1	chr4	122941985	122941995
OREG0593351	Homo sapiens	N/A	TRANSCRIPTION FACTOR BINDING SITE	N/A	N/A	N/A	E2F4	N/A	N/A	N/A	24194598	JASPAR	hg19	-1	chr4	122722535	122722545
OREG0593351	Homo sapiens	N/A	TRANSCRIPTION FACTOR BINDING SITE	N/A	N/A	N/A	E2F4	N/A	N/A	N/A	24194598	JASPAR	hg38	-1	chr4	121801380	121801390
OREG0593352	Homo sapiens	N/A	TRANSCRIPTION FACTOR BINDING SITE	N/A	N/A	N/A	E2F4	N/A	N/A	N/A	24194598	JASPAR	hg18	1	chr11	109672565	109672575
OREG0593352	Homo sapiens	N/A	TRANSCRIPTION FACTOR BINDING SITE	N/A	N/A	N/A	E2F4	N/A	N/A	N/A	24194598	JASPAR	hg19	1	chr11	110167355	110167365
OREG0593352	Homo sapiens	N/A	TRANSCRIPTION FACTOR BINDING SITE	N/A	N/A	N/A	E2F4	N/A	N/A	N/A	24194598	JASPAR	hg38	1	chr11	110296630	110296640
OREG0593353	Homo sapiens	N/A	TRANSCRIPTION FACTOR BINDING SITE	N/A	N/A	N/A	E2F4	N/A	N/A	N/A	24194598	JASPAR	hg18	1	chr10	115604114	115604124
OREG0593353	Homo sapiens	N/A	TRANSCRIPTION FACTOR BINDING SITE	N/A	N/A	N/A	E2F4	N/A	N/A	N/A	24194598	JASPAR	hg19	1	chr10	115614124	115614134
OREG0593353	Homo sapiens	N/A	TRANSCRIPTION FACTOR BINDING SITE	N/A	N/A	N/A	E2F4	N/A	N/A	N/A	24194598	JASPAR	hg38	1	chr10	113854365	113854375
OREG0593354	Homo sapiens	N/A	TRANSCRIPTION FACTOR BINDING SITE	N/A	N/A	N/A	E2F4	N/A	N/A	N/A	24194598	JASPAR	hg18	-1	chr10	115604125	115604135
OREG0593354	Homo sapiens	N/A	TRANSCRIPTION FACTOR BINDING SITE	N/A	N/A	N/A	E2F4	N/A	N/A	N/A	24194598	JASPAR	hg19	-1	chr10	115614135	115614145
OREG0593354	Homo sapiens	N/A	TRANSCRIPTION FACTOR BINDING SITE	N/A	N/A	N/A	E2F4	N/A	N/A	N/A	24194598	JASPAR	hg38	-1	chr10	113854376	113854386
OREG0593355	Homo sapiens	N/A	TRANSCRIPTION FACTOR BINDING SITE	N/A	N/A	N/A	E2F4	N/A	N/A	N/A	24194598	JASPAR	hg18	1	chr11	110977978	110977988
OREG0593355	Homo sapiens	N/A	TRANSCRIPTION FACTOR BINDING SITE	N/A	N/A	N/A	E2F4	N/A	N/A	N/A	24194598	JASPAR	hg19	1	chr11	111472768	111472778
OREG0593355	Homo sapiens	N/A	TRANSCRIPTION FACTOR BINDING SITE	N/A	N/A	N/A	E2F4	N/A	N/A	N/A	24194598	JASPAR	hg38	1	chr11	111602044	111602054
OREG0593356	Homo sapiens	N/A	TRANSCRIPTION FACTOR BINDING SITE	N/A	N/A	N/A	E2F4	N/A	N/A	N/A	24194598	JASPAR	hg18	1	chr11	110978013	110978023
OREG0593356	Homo sapiens	N/A	TRANSCRIPTION FACTOR BINDING SITE	N/A	N/A	N/A	E2F4	N/A	N/A	N/A	24194598	JASPAR	hg19	1	chr11	111472803	111472813
OREG0593356	Homo sapiens	N/A	TRANSCRIPTION FACTOR BINDING SITE	N/A	N/A	N/A	E2F4	N/A	N/A	N/A	24194598	JASPAR	hg38	1	chr11	111602079	111602089
OREG0593357	Homo sapiens	N/A	TRANSCRIPTION FACTOR BINDING SITE	N/A	N/A	N/A	E2F4	N/A	N/A	N/A	24194598	JASPAR	hg18	1	chr2	85052629	85052639
OREG0593357	Homo sapiens	N/A	TRANSCRIPTION FACTOR BINDING SITE	N/A	N/A	N/A	E2F4	N/A	N/A	N/A	24194598	JASPAR	hg19	1	chr2	85199118	85199128
OREG0593357	Homo sapiens	N/A	TRANSCRIPTION FACTOR BINDING SITE	N/A	N/A	N/A	E2F4	N/A	N/A	N/A	24194598	JASPAR	hg38	1	chr2	84971995	84972005
OREG0593358	Homo sapiens	N/A	TRANSCRIPTION FACTOR BINDING SITE	N/A	N/A	N/A	E2F4	N/A	N/A	N/A	24194598	JASPAR	hg18	-1	chr12	121577739	121577749
OREG0593358	Homo sapiens	N/A	TRANSCRIPTION FACTOR BINDING SITE	N/A	N/A	N/A	E2F4	N/A	N/A	N/A	24194598	JASPAR	hg19	-1	chr12	123011786	123011796
OREG0593358	Homo sapiens	N/A	TRANSCRIPTION FACTOR BINDING SITE	N/A	N/A	N/A	E2F4	N/A	N/A	N/A	24194598	JASPAR	hg38	-1	chr12	122527239	122527249
OREG0593359	Homo sapiens	N/A	TRANSCRIPTION FACTOR BINDING SITE	N/A	N/A	N/A	E2F4	N/A	N/A	N/A	24194598	JASPAR	hg18	-1	chr11	71317117	71317127
OREG0593359	Homo sapiens	N/A	TRANSCRIPTION FACTOR BINDING SITE	N/A	N/A	N/A	E2F4	N/A	N/A	N/A	24194598	JASPAR	hg19	-1	chr11	71639469	71639479
OREG0593359	Homo sapiens	N/A	TRANSCRIPTION FACTOR BINDING SITE	N/A	N/A	N/A	E2F4	N/A	N/A	N/A	24194598	JASPAR	hg38	-1	chr11	71928423	71928433
OREG0593360	Homo sapiens	N/A	TRANSCRIPTION FACTOR BINDING SITE	N/A	N/A	N/A	E2F4	N/A	N/A	N/A	24194598	JASPAR	hg18	-1	chr13	47775862	47775872
OREG0593360	Homo sapiens	N/A	TRANSCRIPTION FACTOR BINDING SITE	N/A	N/A	N/A	E2F4	N/A	N/A	N/A	24194598	JASPAR	hg19	-1	chr13	48877861	48877871
OREG0593360	Homo sapiens	N/A	TRANSCRIPTION FACTOR BINDING SITE	N/A	N/A	N/A	E2F4	N/A	N/A	N/A	24194598	JASPAR	hg38	-1	chr13	48303725	48303735
OREG0593361	Homo sapiens	N/A	TRANSCRIPTION FACTOR BINDING SITE	N/A	N/A	N/A	E2F4	N/A	N/A	N/A	24194598	JASPAR	hg18	1	chr5	174838165	174838175
OREG0593361	Homo sapiens	N/A	TRANSCRIPTION FACTOR BINDING SITE	N/A	N/A	N/A	E2F4	N/A	N/A	N/A	24194598	JASPAR	hg19	1	chr5	174905559	174905569
OREG0593361	Homo sapiens	N/A	TRANSCRIPTION FACTOR BINDING SITE	N/A	N/A	N/A	E2F4	N/A	N/A	N/A	24194598	JASPAR	hg38	1	chr5	175478556	175478566
OREG0593362	Homo sapiens	N/A	TRANSCRIPTION FACTOR BINDING SITE	N/A	N/A	N/A	E2F4	N/A	N/A	N/A	24194598	JASPAR	hg18	-1	chr8	144694790	144694800
OREG0593362	Homo sapiens	N/A	TRANSCRIPTION FACTOR BINDING SITE	N/A	N/A	N/A	E2F4	N/A	N/A	N/A	24194598	JASPAR	hg19	-1	chr8	144623647	144623657
OREG0593362	Homo sapiens	N/A	TRANSCRIPTION FACTOR BINDING SITE	N/A	N/A	N/A	E2F4	N/A	N/A	N/A	24194598	JASPAR	hg38	-1	chr8	143541477	143541487
OREG0593363	Homo sapiens	N/A	TRANSCRIPTION FACTOR BINDING SITE	N/A	N/A	N/A	E2F4	N/A	N/A	N/A	24194598	JASPAR	hg18	1	chr17	45805620	45805630
OREG0593363	Homo sapiens	N/A	TRANSCRIPTION FACTOR BINDING SITE	N/A	N/A	N/A	E2F4	N/A	N/A	N/A	24194598	JASPAR	hg19	1	chr17	48450621	48450631
OREG0593363	Homo sapiens	N/A	TRANSCRIPTION FACTOR BINDING SITE	N/A	N/A	N/A	E2F4	N/A	N/A	N/A	24194598	JASPAR	hg38	1	chr17	50373260	50373270
OREG0593364	Homo sapiens	N/A	TRANSCRIPTION FACTOR BINDING SITE	N/A	N/A	N/A	E2F4	N/A	N/A	N/A	24194598	JASPAR	hg18	-1	chr17	32841424	32841434
OREG0593364	Homo sapiens	N/A	TRANSCRIPTION FACTOR BINDING SITE	N/A	N/A	N/A	E2F4	N/A	N/A	N/A	24194598	JASPAR	hg19	-1	chr17	35767311	35767321
OREG0593364	Homo sapiens	N/A	TRANSCRIPTION FACTOR BINDING SITE	N/A	N/A	N/A	E2F4	N/A	N/A	N/A	24194598	JASPAR	hg38	-1	chr17	37407224	37407234
OREG0593365	Homo sapiens	N/A	TRANSCRIPTION FACTOR BINDING SITE	N/A	N/A	N/A	E2F4	N/A	N/A	N/A	24194598	JASPAR	hg18	1	chr1	178738637	178738647
OREG0593365	Homo sapiens	N/A	TRANSCRIPTION FACTOR BINDING SITE	N/A	N/A	N/A	E2F4	N/A	N/A	N/A	24194598	JASPAR	hg19	1	chr1	180472014	180472024
OREG0593365	Homo sapiens	N/A	TRANSCRIPTION FACTOR BINDING SITE	N/A	N/A	N/A	E2F4	N/A	N/A	N/A	24194598	JASPAR	hg38	1	chr1	180502879	180502889
OREG0593366	Homo sapiens	N/A	TRANSCRIPTION FACTOR BINDING SITE	N/A	N/A	N/A	E2F4	N/A	N/A	N/A	24194598	JASPAR	hg18	-1	chr19	45631847	45631857
OREG0593366	Homo sapiens	N/A	TRANSCRIPTION FACTOR BINDING SITE	N/A	N/A	N/A	E2F4	N/A	N/A	N/A	24194598	JASPAR	hg19	-1	chr19	40940007	40940017
OREG0593366	Homo sapiens	N/A	TRANSCRIPTION FACTOR BINDING SITE	N/A	N/A	N/A	E2F4	N/A	N/A	N/A	24194598	JASPAR	hg38	-1	chr19	40434100	40434110
OREG0593367	Homo sapiens	N/A	TRANSCRIPTION FACTOR BINDING SITE	N/A	N/A	N/A	E2F4	N/A	N/A	N/A	24194598	JASPAR	hg18	1	chr11	9530197	9530207
OREG0593367	Homo sapiens	N/A	TRANSCRIPTION FACTOR BINDING SITE	N/A	N/A	N/A	E2F4	N/A	N/A	N/A	24194598	JASPAR	hg19	1	chr11	9573621	9573631
OREG0593367	Homo sapiens	N/A	TRANSCRIPTION FACTOR BINDING SITE	N/A	N/A	N/A	E2F4	N/A	N/A	N/A	24194598	JASPAR	hg38	1	chr11	9552074	9552084
OREG0593368	Homo sapiens	N/A	TRANSCRIPTION FACTOR BINDING SITE	N/A	N/A	N/A	E2F4	N/A	N/A	N/A	24194598	JASPAR	hg18	1	chr11	31789384	31789394
OREG0593368	Homo sapiens	N/A	TRANSCRIPTION FACTOR BINDING SITE	N/A	N/A	N/A	E2F4	N/A	N/A	N/A	24194598	JASPAR	hg19	1	chr11	31832808	31832818
OREG0593368	Homo sapiens	N/A	TRANSCRIPTION FACTOR BINDING SITE	N/A	N/A	N/A	E2F4	N/A	N/A	N/A	24194598	JASPAR	hg38	1	chr11	31811260	31811270
OREG0593369	Homo sapiens	N/A	TRANSCRIPTION FACTOR BINDING SITE	N/A	N/A	N/A	E2F4	N/A	N/A	N/A	24194598	JASPAR	hg18	-1	chr2	113158058	113158068
OREG0593369	Homo sapiens	N/A	TRANSCRIPTION FACTOR BINDING SITE	N/A	N/A	N/A	E2F4	N/A	N/A	N/A	24194598	JASPAR	hg19	-1	chr2	113441587	113441597
OREG0593369	Homo sapiens	N/A	TRANSCRIPTION FACTOR BINDING SITE	N/A	N/A	N/A	E2F4	N/A	N/A	N/A	24194598	JASPAR	hg38	-1	chr2	112684010	112684020
OREG0593370	Homo sapiens	N/A	TRANSCRIPTION FACTOR BINDING SITE	N/A	N/A	N/A	E2F4	N/A	N/A	N/A	24194598	JASPAR	hg18	-1	chr19	59064549	59064559
OREG0593370	Homo sapiens	N/A	TRANSCRIPTION FACTOR BINDING SITE	N/A	N/A	N/A	E2F4	N/A	N/A	N/A	24194598	JASPAR	hg19	-1	chr19	54372737	54372747
OREG0593370	Homo sapiens	N/A	TRANSCRIPTION FACTOR BINDING SITE	N/A	N/A	N/A	E2F4	N/A	N/A	N/A	24194598	JASPAR	hg38	-1	chr19	53869483	53869493
OREG0593371	Homo sapiens	N/A	TRANSCRIPTION FACTOR BINDING SITE	N/A	N/A	N/A	E2F4	N/A	N/A	N/A	24194598	JASPAR	hg18	-1	chr19	48864273	48864283
OREG0593371	Homo sapiens	N/A	TRANSCRIPTION FACTOR BINDING SITE	N/A	N/A	N/A	E2F4	N/A	N/A	N/A	24194598	JASPAR	hg19	-1	chr19	44172433	44172443
OREG0593371	Homo sapiens	N/A	TRANSCRIPTION FACTOR BINDING SITE	N/A	N/A	N/A	E2F4	N/A	N/A	N/A	24194598	JASPAR	hg38	-1	chr19	43668281	43668291
OREG0593372	Homo sapiens	N/A	TRANSCRIPTION FACTOR BINDING SITE	N/A	N/A	N/A	E2F4	N/A	N/A	N/A	24194598	JASPAR	hg18	-1	chr17	34563965	34563975
OREG0593372	Homo sapiens	N/A	TRANSCRIPTION FACTOR BINDING SITE	N/A	N/A	N/A	E2F4	N/A	N/A	N/A	24194598	JASPAR	hg19	-1	chr17	37310439	37310449
OREG0593372	Homo sapiens	N/A	TRANSCRIPTION FACTOR BINDING SITE	N/A	N/A	N/A	E2F4	N/A	N/A	N/A	24194598	JASPAR	hg38	-1	chr17	39154186	39154196
OREG0593373	Homo sapiens	N/A	TRANSCRIPTION FACTOR BINDING SITE	N/A	N/A	N/A	E2F4	N/A	N/A	N/A	24194598	JASPAR	hg18	-1	chr17	24223977	24223987
OREG0593373	Homo sapiens	N/A	TRANSCRIPTION FACTOR BINDING SITE	N/A	N/A	N/A	E2F4	N/A	N/A	N/A	24194598	JASPAR	hg19	-1	chr17	27199851	27199861
OREG0593373	Homo sapiens	N/A	TRANSCRIPTION FACTOR BINDING SITE	N/A	N/A	N/A	E2F4	N/A	N/A	N/A	24194598	JASPAR	hg38	-1	chr17	28872833	28872843
OREG0593374	Homo sapiens	N/A	TRANSCRIPTION FACTOR BINDING SITE	N/A	N/A	N/A	E2F4	N/A	N/A	N/A	24194598	JASPAR	hg18	-1	chr6	7856223	7856233
OREG0593374	Homo sapiens	N/A	TRANSCRIPTION FACTOR BINDING SITE	N/A	N/A	N/A	E2F4	N/A	N/A	N/A	24194598	JASPAR	hg19	-1	chr6	7911224	7911234
OREG0593374	Homo sapiens	N/A	TRANSCRIPTION FACTOR BINDING SITE	N/A	N/A	N/A	E2F4	N/A	N/A	N/A	24194598	JASPAR	hg38	-1	chr6	7910991	7911001
OREG0593375	Homo sapiens	N/A	TRANSCRIPTION FACTOR BINDING SITE	N/A	N/A	N/A	E2F4	N/A	N/A	N/A	24194598	JASPAR	hg18	-1	chr9	138125154	138125164
OREG0593375	Homo sapiens	N/A	TRANSCRIPTION FACTOR BINDING SITE	N/A	N/A	N/A	E2F4	N/A	N/A	N/A	24194598	JASPAR	hg19	-1	chr9	138985333	138985343
OREG0593375	Homo sapiens	N/A	TRANSCRIPTION FACTOR BINDING SITE	N/A	N/A	N/A	E2F4	N/A	N/A	N/A	24194598	JASPAR	hg38	-1	chr9	136093487	136093497
OREG0593376	Homo sapiens	N/A	TRANSCRIPTION FACTOR BINDING SITE	N/A	N/A	N/A	E2F4	N/A	N/A	N/A	24194598	JASPAR	hg18	1	chr20	48789837	48789847
OREG0593376	Homo sapiens	N/A	TRANSCRIPTION FACTOR BINDING SITE	N/A	N/A	N/A	E2F4	N/A	N/A	N/A	24194598	JASPAR	hg19	1	chr20	49356430	49356440
OREG0593376	Homo sapiens	N/A	TRANSCRIPTION FACTOR BINDING SITE	N/A	N/A	N/A	E2F4	N/A	N/A	N/A	24194598	JASPAR	hg38	1	chr20	50739893	50739903
OREG0593377	Homo sapiens	N/A	TRANSCRIPTION FACTOR BINDING SITE	N/A	N/A	N/A	E2F4	N/A	N/A	N/A	24194598	JASPAR	hg18	1	chr20	2974523	2974533
OREG0593377	Homo sapiens	N/A	TRANSCRIPTION FACTOR BINDING SITE	N/A	N/A	N/A	E2F4	N/A	N/A	N/A	24194598	JASPAR	hg19	1	chr20	3026523	3026533
OREG0593377	Homo sapiens	N/A	TRANSCRIPTION FACTOR BINDING SITE	N/A	N/A	N/A	E2F4	N/A	N/A	N/A	24194598	JASPAR	hg38	1	chr20	3045877	3045887
OREG0593378	Homo sapiens	N/A	TRANSCRIPTION FACTOR BINDING SITE	N/A	N/A	N/A	E2F4	N/A	N/A	N/A	24194598	JASPAR	hg18	1	chr22	41279680	41279690
OREG0593378	Homo sapiens	N/A	TRANSCRIPTION FACTOR BINDING SITE	N/A	N/A	N/A	E2F4	N/A	N/A	N/A	24194598	JASPAR	hg19	1	chr22	42949736	42949746
OREG0593378	Homo sapiens	N/A	TRANSCRIPTION FACTOR BINDING SITE	N/A	N/A	N/A	E2F4	N/A	N/A	N/A	24194598	JASPAR	hg38	1	chr22	42553730	42553740
OREG0593379	Homo sapiens	N/A	TRANSCRIPTION FACTOR BINDING SITE	N/A	N/A	N/A	E2F4	N/A	N/A	N/A	24194598	JASPAR	hg18	-1	chr16	28855322	28855332
OREG0593379	Homo sapiens	N/A	TRANSCRIPTION FACTOR BINDING SITE	N/A	N/A	N/A	E2F4	N/A	N/A	N/A	24194598	JASPAR	hg19	-1	chr16	28947821	28947831
OREG0593379	Homo sapiens	N/A	TRANSCRIPTION FACTOR BINDING SITE	N/A	N/A	N/A	E2F4	N/A	N/A	N/A	24194598	JASPAR	hg38	-1	chr16	28936500	28936510
OREG0593380	Homo sapiens	N/A	TRANSCRIPTION FACTOR BINDING SITE	N/A	N/A	N/A	E2F4	N/A	N/A	N/A	24194598	JASPAR	hg18	1	chr1	43084963	43084973
OREG0593380	Homo sapiens	N/A	TRANSCRIPTION FACTOR BINDING SITE	N/A	N/A	N/A	E2F4	N/A	N/A	N/A	24194598	JASPAR	hg19	1	chr1	43312376	43312386
OREG0593380	Homo sapiens	N/A	TRANSCRIPTION FACTOR BINDING SITE	N/A	N/A	N/A	E2F4	N/A	N/A	N/A	24194598	JASPAR	hg38	1	chr1	42846705	42846715
OREG0593381	Homo sapiens	N/A	TRANSCRIPTION FACTOR BINDING SITE	N/A	N/A	N/A	E2F4	N/A	N/A	N/A	24194598	JASPAR	hg18	1	chr11	64906105	64906115
OREG0593381	Homo sapiens	N/A	TRANSCRIPTION FACTOR BINDING SITE	N/A	N/A	N/A	E2F4	N/A	N/A	N/A	24194598	JASPAR	hg19	1	chr11	65149529	65149539
OREG0593381	Homo sapiens	N/A	TRANSCRIPTION FACTOR BINDING SITE	N/A	N/A	N/A	E2F4	N/A	N/A	N/A	24194598	JASPAR	hg38	1	chr11	65382058	65382068
OREG0593382	Homo sapiens	N/A	TRANSCRIPTION FACTOR BINDING SITE	N/A	N/A	N/A	E2F4	N/A	N/A	N/A	24194598	JASPAR	hg18	1	chr12	6941351	6941361
OREG0593382	Homo sapiens	N/A	TRANSCRIPTION FACTOR BINDING SITE	N/A	N/A	N/A	E2F4	N/A	N/A	N/A	24194598	JASPAR	hg19	1	chr12	7071090	7071100
OREG0593382	Homo sapiens	N/A	TRANSCRIPTION FACTOR BINDING SITE	N/A	N/A	N/A	E2F4	N/A	N/A	N/A	24194598	JASPAR	hg38	1	chr12	6961927	6961937
OREG0593383	Homo sapiens	N/A	TRANSCRIPTION FACTOR BINDING SITE	N/A	N/A	N/A	E2F4	N/A	N/A	N/A	24194598	JASPAR	hg18	1	chr17	35077357	35077367
OREG0593383	Homo sapiens	N/A	TRANSCRIPTION FACTOR BINDING SITE	N/A	N/A	N/A	E2F4	N/A	N/A	N/A	24194598	JASPAR	hg19	1	chr17	37823831	37823841
OREG0593383	Homo sapiens	N/A	TRANSCRIPTION FACTOR BINDING SITE	N/A	N/A	N/A	E2F4	N/A	N/A	N/A	24194598	JASPAR	hg38	1	chr17	39667578	39667588
OREG0593384	Homo sapiens	N/A	TRANSCRIPTION FACTOR BINDING SITE	N/A	N/A	N/A	E2F4	N/A	N/A	N/A	24194598	JASPAR	hg18	1	chr17	73694825	73694835
OREG0593384	Homo sapiens	N/A	TRANSCRIPTION FACTOR BINDING SITE	N/A	N/A	N/A	E2F4	N/A	N/A	N/A	24194598	JASPAR	hg19	1	chr17	76183230	76183240
OREG0593384	Homo sapiens	N/A	TRANSCRIPTION FACTOR BINDING SITE	N/A	N/A	N/A	E2F4	N/A	N/A	N/A	24194598	JASPAR	hg38	1	chr17	78187149	78187159
OREG0593385	Homo sapiens	N/A	TRANSCRIPTION FACTOR BINDING SITE	N/A	N/A	N/A	E2F4	N/A	N/A	N/A	24194598	JASPAR	hg18	-1	chr6	27208750	27208760
OREG0593385	Homo sapiens	N/A	TRANSCRIPTION FACTOR BINDING SITE	N/A	N/A	N/A	E2F4	N/A	N/A	N/A	24194598	JASPAR	hg19	-1	chr6	27100771	27100781
OREG0593385	Homo sapiens	N/A	TRANSCRIPTION FACTOR BINDING SITE	N/A	N/A	N/A	E2F4	N/A	N/A	N/A	24194598	JASPAR	hg38	-1	chr6	27132992	27133002
OREG0593386	Homo sapiens	N/A	TRANSCRIPTION FACTOR BINDING SITE	N/A	N/A	N/A	E2F4	N/A	N/A	N/A	24194598	JASPAR	hg18	1	chr3	15115733	15115743
OREG0593386	Homo sapiens	N/A	TRANSCRIPTION FACTOR BINDING SITE	N/A	N/A	N/A	E2F4	N/A	N/A	N/A	24194598	JASPAR	hg19	1	chr3	15140729	15140739
OREG0593386	Homo sapiens	N/A	TRANSCRIPTION FACTOR BINDING SITE	N/A	N/A	N/A	E2F4	N/A	N/A	N/A	24194598	JASPAR	hg38	1	chr3	15099222	15099232
OREG0593387	Homo sapiens	N/A	TRANSCRIPTION FACTOR BINDING SITE	N/A	N/A	N/A	E2F4	N/A	N/A	N/A	24194598	JASPAR	hg18	1	chr16	29971851	29971861
OREG0593387	Homo sapiens	N/A	TRANSCRIPTION FACTOR BINDING SITE	N/A	N/A	N/A	E2F4	N/A	N/A	N/A	24194598	JASPAR	hg19	1	chr16	30064350	30064360
OREG0593387	Homo sapiens	N/A	TRANSCRIPTION FACTOR BINDING SITE	N/A	N/A	N/A	E2F4	N/A	N/A	N/A	24194598	JASPAR	hg38	1	chr16	30053029	30053039
OREG0593388	Homo sapiens	N/A	TRANSCRIPTION FACTOR BINDING SITE	N/A	N/A	N/A	E2F4	N/A	N/A	N/A	24194598	JASPAR	hg18	1	chr16	29971872	29971882
OREG0593388	Homo sapiens	N/A	TRANSCRIPTION FACTOR BINDING SITE	N/A	N/A	N/A	E2F4	N/A	N/A	N/A	24194598	JASPAR	hg19	1	chr16	30064371	30064381
OREG0593388	Homo sapiens	N/A	TRANSCRIPTION FACTOR BINDING SITE	N/A	N/A	N/A	E2F4	N/A	N/A	N/A	24194598	JASPAR	hg38	1	chr16	30053050	30053060
OREG0593389	Homo sapiens	N/A	TRANSCRIPTION FACTOR BINDING SITE	N/A	N/A	N/A	E2F4	N/A	N/A	N/A	24194598	JASPAR	hg18	1	chr7	72574513	72574523
OREG0593389	Homo sapiens	N/A	TRANSCRIPTION FACTOR BINDING SITE	N/A	N/A	N/A	E2F4	N/A	N/A	N/A	24194598	JASPAR	hg19	1	chr7	72936577	72936587
OREG0593389	Homo sapiens	N/A	TRANSCRIPTION FACTOR BINDING SITE	N/A	N/A	N/A	E2F4	N/A	N/A	N/A	24194598	JASPAR	hg38	1	chr7	73522247	73522257
OREG0593390	Homo sapiens	N/A	TRANSCRIPTION FACTOR BINDING SITE	N/A	N/A	N/A	E2F4	N/A	N/A	N/A	24194598	JASPAR	hg18	-1	chrX	152891024	152891034
OREG0593390	Homo sapiens	N/A	TRANSCRIPTION FACTOR BINDING SITE	N/A	N/A	N/A	E2F4	N/A	N/A	N/A	24194598	JASPAR	hg19	-1	chrX	153237830	153237840
OREG0593390	Homo sapiens	N/A	TRANSCRIPTION FACTOR BINDING SITE	N/A	N/A	N/A	E2F4	N/A	N/A	N/A	24194598	JASPAR	hg38	-1	chrX	153972379	153972389
OREG0593391	Homo sapiens	N/A	TRANSCRIPTION FACTOR BINDING SITE	N/A	N/A	N/A	E2F4	N/A	N/A	N/A	24194598	JASPAR	hg18	1	chr16	87397661	87397671
OREG0593391	Homo sapiens	N/A	TRANSCRIPTION FACTOR BINDING SITE	N/A	N/A	N/A	E2F4	N/A	N/A	N/A	24194598	JASPAR	hg19	1	chr16	88870160	88870170
OREG0593391	Homo sapiens	N/A	TRANSCRIPTION FACTOR BINDING SITE	N/A	N/A	N/A	E2F4	N/A	N/A	N/A	24194598	JASPAR	hg38	1	chr16	88803752	88803762
OREG0593392	Homo sapiens	N/A	TRANSCRIPTION FACTOR BINDING SITE	N/A	N/A	N/A	E2F4	N/A	N/A	N/A	24194598	JASPAR	hg18	1	chr16	87397673	87397683
OREG0593392	Homo sapiens	N/A	TRANSCRIPTION FACTOR BINDING SITE	N/A	N/A	N/A	E2F4	N/A	N/A	N/A	24194598	JASPAR	hg19	1	chr16	88870172	88870182
OREG0593392	Homo sapiens	N/A	TRANSCRIPTION FACTOR BINDING SITE	N/A	N/A	N/A	E2F4	N/A	N/A	N/A	24194598	JASPAR	hg38	1	chr16	88803764	88803774
OREG0593393	Homo sapiens	N/A	TRANSCRIPTION FACTOR BINDING SITE	N/A	N/A	N/A	E2F4	N/A	N/A	N/A	24194598	JASPAR	hg18	-1	chr10	74677026	74677036
OREG0593393	Homo sapiens	N/A	TRANSCRIPTION FACTOR BINDING SITE	N/A	N/A	N/A	E2F4	N/A	N/A	N/A	24194598	JASPAR	hg19	-1	chr10	75007020	75007030
OREG0593393	Homo sapiens	N/A	TRANSCRIPTION FACTOR BINDING SITE	N/A	N/A	N/A	E2F4	N/A	N/A	N/A	24194598	JASPAR	hg38	-1	chr10	73247262	73247272
OREG0593394	Homo sapiens	N/A	TRANSCRIPTION FACTOR BINDING SITE	N/A	N/A	N/A	E2F4	N/A	N/A	N/A	24194598	JASPAR	hg18	1	chr2	219141292	219141302
OREG0593394	Homo sapiens	N/A	TRANSCRIPTION FACTOR BINDING SITE	N/A	N/A	N/A	E2F4	N/A	N/A	N/A	24194598	JASPAR	hg19	1	chr2	219433048	219433058
OREG0593394	Homo sapiens	N/A	TRANSCRIPTION FACTOR BINDING SITE	N/A	N/A	N/A	E2F4	N/A	N/A	N/A	24194598	JASPAR	hg38	1	chr2	218568325	218568335
OREG0593395	Homo sapiens	N/A	TRANSCRIPTION FACTOR BINDING SITE	N/A	N/A	N/A	E2F4	N/A	N/A	N/A	24194598	JASPAR	hg18	-1	chr3	188006935	188006945
OREG0593395	Homo sapiens	N/A	TRANSCRIPTION FACTOR BINDING SITE	N/A	N/A	N/A	E2F4	N/A	N/A	N/A	24194598	JASPAR	hg19	-1	chr3	186524241	186524251
OREG0593395	Homo sapiens	N/A	TRANSCRIPTION FACTOR BINDING SITE	N/A	N/A	N/A	E2F4	N/A	N/A	N/A	24194598	JASPAR	hg38	-1	chr3	186806452	186806462
OREG0593396	Homo sapiens	N/A	TRANSCRIPTION FACTOR BINDING SITE	N/A	N/A	N/A	E2F4	N/A	N/A	N/A	24194598	JASPAR	hg18	1	chr3	188006967	188006977
OREG0593396	Homo sapiens	N/A	TRANSCRIPTION FACTOR BINDING SITE	N/A	N/A	N/A	E2F4	N/A	N/A	N/A	24194598	JASPAR	hg19	1	chr3	186524273	186524283
OREG0593396	Homo sapiens	N/A	TRANSCRIPTION FACTOR BINDING SITE	N/A	N/A	N/A	E2F4	N/A	N/A	N/A	24194598	JASPAR	hg38	1	chr3	186806484	186806494
OREG0593397	Homo sapiens	N/A	TRANSCRIPTION FACTOR BINDING SITE	N/A	N/A	N/A	E2F4	N/A	N/A	N/A	24194598	JASPAR	hg18	1	chr20	41729128	41729138
OREG0593397	Homo sapiens	N/A	TRANSCRIPTION FACTOR BINDING SITE	N/A	N/A	N/A	E2F4	N/A	N/A	N/A	24194598	JASPAR	hg19	1	chr20	42295714	42295724
OREG0593397	Homo sapiens	N/A	TRANSCRIPTION FACTOR BINDING SITE	N/A	N/A	N/A	E2F4	N/A	N/A	N/A	24194598	JASPAR	hg38	1	chr20	43667074	43667084
OREG0593398	Homo sapiens	N/A	TRANSCRIPTION FACTOR BINDING SITE	N/A	N/A	N/A	E2F4	N/A	N/A	N/A	24194598	JASPAR	hg18	-1	chr17	59173087	59173097
OREG0593398	Homo sapiens	N/A	TRANSCRIPTION FACTOR BINDING SITE	N/A	N/A	N/A	E2F4	N/A	N/A	N/A	24194598	JASPAR	hg19	-1	chr17	61819355	61819365
OREG0593398	Homo sapiens	N/A	TRANSCRIPTION FACTOR BINDING SITE	N/A	N/A	N/A	E2F4	N/A	N/A	N/A	24194598	JASPAR	hg38	-1	chr17	63741995	63742005
OREG0593399	Homo sapiens	N/A	TRANSCRIPTION FACTOR BINDING SITE	N/A	N/A	N/A	E2F4	N/A	N/A	N/A	24194598	JASPAR	hg18	1	chr4	39734933	39734943
OREG0593399	Homo sapiens	N/A	TRANSCRIPTION FACTOR BINDING SITE	N/A	N/A	N/A	E2F4	N/A	N/A	N/A	24194598	JASPAR	hg19	1	chr4	40058538	40058548
OREG0593399	Homo sapiens	N/A	TRANSCRIPTION FACTOR BINDING SITE	N/A	N/A	N/A	E2F4	N/A	N/A	N/A	24194598	JASPAR	hg38	1	chr4	40056918	40056928
OREG0593400	Homo sapiens	N/A	TRANSCRIPTION FACTOR BINDING SITE	N/A	N/A	N/A	E2F4	N/A	N/A	N/A	24194598	JASPAR	hg18	1	chr4	39734955	39734965
OREG0593400	Homo sapiens	N/A	TRANSCRIPTION FACTOR BINDING SITE	N/A	N/A	N/A	E2F4	N/A	N/A	N/A	24194598	JASPAR	hg19	1	chr4	40058560	40058570
OREG0593400	Homo sapiens	N/A	TRANSCRIPTION FACTOR BINDING SITE	N/A	N/A	N/A	E2F4	N/A	N/A	N/A	24194598	JASPAR	hg38	1	chr4	40056940	40056950
OREG0593401	Homo sapiens	N/A	TRANSCRIPTION FACTOR BINDING SITE	N/A	N/A	N/A	E2F4	N/A	N/A	N/A	24194598	JASPAR	hg18	-1	chrX	153360601	153360611
OREG0593401	Homo sapiens	N/A	TRANSCRIPTION FACTOR BINDING SITE	N/A	N/A	N/A	E2F4	N/A	N/A	N/A	24194598	JASPAR	hg19	-1	chrX	153707407	153707417
OREG0593401	Homo sapiens	N/A	TRANSCRIPTION FACTOR BINDING SITE	N/A	N/A	N/A	E2F4	N/A	N/A	N/A	24194598	JASPAR	hg38	-1	chrX	154479068	154479078
OREG0593402	Homo sapiens	N/A	TRANSCRIPTION FACTOR BINDING SITE	N/A	N/A	N/A	E2F4	N/A	N/A	N/A	24194598	JASPAR	hg18	1	chr17	39574776	39574786
OREG0593402	Homo sapiens	N/A	TRANSCRIPTION FACTOR BINDING SITE	N/A	N/A	N/A	E2F4	N/A	N/A	N/A	24194598	JASPAR	hg19	1	chr17	42219250	42219260
OREG0593402	Homo sapiens	N/A	TRANSCRIPTION FACTOR BINDING SITE	N/A	N/A	N/A	E2F4	N/A	N/A	N/A	24194598	JASPAR	hg38	1	chr17	44141882	44141892
OREG0593403	Homo sapiens	N/A	TRANSCRIPTION FACTOR BINDING SITE	N/A	N/A	N/A	E2F4	N/A	N/A	N/A	24194598	JASPAR	hg18	1	chr9	136019851	136019861
OREG0593403	Homo sapiens	N/A	TRANSCRIPTION FACTOR BINDING SITE	N/A	N/A	N/A	E2F4	N/A	N/A	N/A	24194598	JASPAR	hg19	1	chr9	137030030	137030040
OREG0593403	Homo sapiens	N/A	TRANSCRIPTION FACTOR BINDING SITE	N/A	N/A	N/A	E2F4	N/A	N/A	N/A	24194598	JASPAR	hg38	1	chr9	134164908	134164918
OREG0593404	Homo sapiens	N/A	TRANSCRIPTION FACTOR BINDING SITE	N/A	N/A	N/A	E2F4	N/A	N/A	N/A	24194598	JASPAR	hg18	-1	chr21	32026456	32026466
OREG0593404	Homo sapiens	N/A	TRANSCRIPTION FACTOR BINDING SITE	N/A	N/A	N/A	E2F4	N/A	N/A	N/A	24194598	JASPAR	hg19	-1	chr21	33104585	33104595
OREG0593404	Homo sapiens	N/A	TRANSCRIPTION FACTOR BINDING SITE	N/A	N/A	N/A	E2F4	N/A	N/A	N/A	24194598	JASPAR	hg38	-1	chr21	31732272	31732282
OREG0593405	Homo sapiens	N/A	TRANSCRIPTION FACTOR BINDING SITE	N/A	N/A	N/A	E2F4	N/A	N/A	N/A	24194598	JASPAR	hg18	1	chr1	16405584	16405594
OREG0593405	Homo sapiens	N/A	TRANSCRIPTION FACTOR BINDING SITE	N/A	N/A	N/A	E2F4	N/A	N/A	N/A	24194598	JASPAR	hg19	1	chr1	16532997	16533007
OREG0593405	Homo sapiens	N/A	TRANSCRIPTION FACTOR BINDING SITE	N/A	N/A	N/A	E2F4	N/A	N/A	N/A	24194598	JASPAR	hg38	1	chr1	16206502	16206512
OREG0593406	Homo sapiens	N/A	TRANSCRIPTION FACTOR BINDING SITE	N/A	N/A	N/A	E2F4	N/A	N/A	N/A	24194598	JASPAR	hg18	1	chr19	3386254	3386264
OREG0593406	Homo sapiens	N/A	TRANSCRIPTION FACTOR BINDING SITE	N/A	N/A	N/A	E2F4	N/A	N/A	N/A	24194598	JASPAR	hg19	1	chr19	3435254	3435264
OREG0593406	Homo sapiens	N/A	TRANSCRIPTION FACTOR BINDING SITE	N/A	N/A	N/A	E2F4	N/A	N/A	N/A	24194598	JASPAR	hg38	1	chr19	3435256	3435266
OREG0593407	Homo sapiens	N/A	TRANSCRIPTION FACTOR BINDING SITE	N/A	N/A	N/A	E2F4	N/A	N/A	N/A	24194598	JASPAR	hg18	1	chr19	16514361	16514371
OREG0593407	Homo sapiens	N/A	TRANSCRIPTION FACTOR BINDING SITE	N/A	N/A	N/A	E2F4	N/A	N/A	N/A	24194598	JASPAR	hg19	1	chr19	16653361	16653371
OREG0593407	Homo sapiens	N/A	TRANSCRIPTION FACTOR BINDING SITE	N/A	N/A	N/A	E2F4	N/A	N/A	N/A	24194598	JASPAR	hg38	1	chr19	16542550	16542560
OREG0593408	Homo sapiens	N/A	TRANSCRIPTION FACTOR BINDING SITE	N/A	N/A	N/A	E2F4	N/A	N/A	N/A	24194598	JASPAR	hg18	1	chr19	16514390	16514400
OREG0593408	Homo sapiens	N/A	TRANSCRIPTION FACTOR BINDING SITE	N/A	N/A	N/A	E2F4	N/A	N/A	N/A	24194598	JASPAR	hg19	1	chr19	16653390	16653400
OREG0593408	Homo sapiens	N/A	TRANSCRIPTION FACTOR BINDING SITE	N/A	N/A	N/A	E2F4	N/A	N/A	N/A	24194598	JASPAR	hg38	1	chr19	16542579	16542589
OREG0593409	Homo sapiens	N/A	TRANSCRIPTION FACTOR BINDING SITE	N/A	N/A	N/A	E2F4	N/A	N/A	N/A	24194598	JASPAR	hg18	1	chr6	153365665	153365675
OREG0593409	Homo sapiens	N/A	TRANSCRIPTION FACTOR BINDING SITE	N/A	N/A	N/A	E2F4	N/A	N/A	N/A	24194598	JASPAR	hg19	1	chr6	153323972	153323982
OREG0593409	Homo sapiens	N/A	TRANSCRIPTION FACTOR BINDING SITE	N/A	N/A	N/A	E2F4	N/A	N/A	N/A	24194598	JASPAR	hg38	1	chr6	153002837	153002847
OREG0593410	Homo sapiens	N/A	TRANSCRIPTION FACTOR BINDING SITE	N/A	N/A	N/A	E2F4	N/A	N/A	N/A	24194598	JASPAR	hg18	1	chr12	55013988	55013998
OREG0593410	Homo sapiens	N/A	TRANSCRIPTION FACTOR BINDING SITE	N/A	N/A	N/A	E2F4	N/A	N/A	N/A	24194598	JASPAR	hg19	1	chr12	56727721	56727731
OREG0593410	Homo sapiens	N/A	TRANSCRIPTION FACTOR BINDING SITE	N/A	N/A	N/A	E2F4	N/A	N/A	N/A	24194598	JASPAR	hg38	1	chr12	56333937	56333947
OREG0593411	Homo sapiens	N/A	TRANSCRIPTION FACTOR BINDING SITE	N/A	N/A	N/A	E2F4	N/A	N/A	N/A	24194598	JASPAR	hg18	1	chr17	24974108	24974118
OREG0593411	Homo sapiens	N/A	TRANSCRIPTION FACTOR BINDING SITE	N/A	N/A	N/A	E2F4	N/A	N/A	N/A	24194598	JASPAR	hg19	1	chr17	27949982	27949992
OREG0593411	Homo sapiens	N/A	TRANSCRIPTION FACTOR BINDING SITE	N/A	N/A	N/A	E2F4	N/A	N/A	N/A	24194598	JASPAR	hg38	1	chr17	29622964	29622974
OREG0593412	Homo sapiens	N/A	TRANSCRIPTION FACTOR BINDING SITE	N/A	N/A	N/A	E2F4	N/A	N/A	N/A	24194598	JASPAR	hg18	1	chr2	60962162	60962172
OREG0593412	Homo sapiens	N/A	TRANSCRIPTION FACTOR BINDING SITE	N/A	N/A	N/A	E2F4	N/A	N/A	N/A	24194598	JASPAR	hg19	1	chr2	61108658	61108668
OREG0593412	Homo sapiens	N/A	TRANSCRIPTION FACTOR BINDING SITE	N/A	N/A	N/A	E2F4	N/A	N/A	N/A	24194598	JASPAR	hg38	1	chr2	60881523	60881533
OREG0593413	Homo sapiens	N/A	TRANSCRIPTION FACTOR BINDING SITE	N/A	N/A	N/A	E2F4	N/A	N/A	N/A	24194598	JASPAR	hg18	-1	chr2	60962175	60962185
OREG0593413	Homo sapiens	N/A	TRANSCRIPTION FACTOR BINDING SITE	N/A	N/A	N/A	E2F4	N/A	N/A	N/A	24194598	JASPAR	hg19	-1	chr2	61108671	61108681
OREG0593413	Homo sapiens	N/A	TRANSCRIPTION FACTOR BINDING SITE	N/A	N/A	N/A	E2F4	N/A	N/A	N/A	24194598	JASPAR	hg38	-1	chr2	60881536	60881546
OREG0593414	Homo sapiens	N/A	TRANSCRIPTION FACTOR BINDING SITE	N/A	N/A	N/A	E2F4	N/A	N/A	N/A	24194598	JASPAR	hg18	-1	chr6	44333251	44333261
OREG0593414	Homo sapiens	N/A	TRANSCRIPTION FACTOR BINDING SITE	N/A	N/A	N/A	E2F4	N/A	N/A	N/A	24194598	JASPAR	hg19	-1	chr6	44225273	44225283
OREG0593414	Homo sapiens	N/A	TRANSCRIPTION FACTOR BINDING SITE	N/A	N/A	N/A	E2F4	N/A	N/A	N/A	24194598	JASPAR	hg38	-1	chr6	44257536	44257546
OREG0593415	Homo sapiens	N/A	TRANSCRIPTION FACTOR BINDING SITE	N/A	N/A	N/A	E2F4	N/A	N/A	N/A	24194598	JASPAR	hg18	-1	chr19	523179	523189
OREG0593415	Homo sapiens	N/A	TRANSCRIPTION FACTOR BINDING SITE	N/A	N/A	N/A	E2F4	N/A	N/A	N/A	24194598	JASPAR	hg19	-1	chr19	572179	572189
OREG0593415	Homo sapiens	N/A	TRANSCRIPTION FACTOR BINDING SITE	N/A	N/A	N/A	E2F4	N/A	N/A	N/A	24194598	JASPAR	hg38	-1	chr19	572179	572189
OREG0593416	Homo sapiens	N/A	TRANSCRIPTION FACTOR BINDING SITE	N/A	N/A	N/A	E2F4	N/A	N/A	N/A	24194598	JASPAR	hg18	-1	chr10	102663078	102663088
OREG0593416	Homo sapiens	N/A	TRANSCRIPTION FACTOR BINDING SITE	N/A	N/A	N/A	E2F4	N/A	N/A	N/A	24194598	JASPAR	hg19	-1	chr10	102673088	102673098
OREG0593416	Homo sapiens	N/A	TRANSCRIPTION FACTOR BINDING SITE	N/A	N/A	N/A	E2F4	N/A	N/A	N/A	24194598	JASPAR	hg38	-1	chr10	100913331	100913341
OREG0593417	Homo sapiens	N/A	TRANSCRIPTION FACTOR BINDING SITE	N/A	N/A	N/A	E2F4	N/A	N/A	N/A	24194598	JASPAR	hg18	1	chr1	143598098	143598108
OREG0593417	Homo sapiens	N/A	TRANSCRIPTION FACTOR BINDING SITE	N/A	N/A	N/A	E2F4	N/A	N/A	N/A	24194598	JASPAR	hg19	1	chr1	144886741	144886751
OREG0593417	Homo sapiens	N/A	TRANSCRIPTION FACTOR BINDING SITE	N/A	N/A	N/A	E2F4	N/A	N/A	N/A	24194598	JASPAR	hg38	1	chr1	148997721	148997731
OREG0593418	Homo sapiens	N/A	TRANSCRIPTION FACTOR BINDING SITE	N/A	N/A	N/A	E2F4	N/A	N/A	N/A	24194598	JASPAR	hg18	-1	chr9	19092967	19092977
OREG0593418	Homo sapiens	N/A	TRANSCRIPTION FACTOR BINDING SITE	N/A	N/A	N/A	E2F4	N/A	N/A	N/A	24194598	JASPAR	hg19	-1	chr9	19102967	19102977
OREG0593418	Homo sapiens	N/A	TRANSCRIPTION FACTOR BINDING SITE	N/A	N/A	N/A	E2F4	N/A	N/A	N/A	24194598	JASPAR	hg38	-1	chr9	19102969	19102979
OREG0593419	Homo sapiens	N/A	TRANSCRIPTION FACTOR BINDING SITE	N/A	N/A	N/A	E2F4	N/A	N/A	N/A	24194598	JASPAR	hg18	1	chr14	96038158	96038168
OREG0593419	Homo sapiens	N/A	TRANSCRIPTION FACTOR BINDING SITE	N/A	N/A	N/A	E2F4	N/A	N/A	N/A	24194598	JASPAR	hg19	1	chr14	96968405	96968415
OREG0593419	Homo sapiens	N/A	TRANSCRIPTION FACTOR BINDING SITE	N/A	N/A	N/A	E2F4	N/A	N/A	N/A	24194598	JASPAR	hg38	1	chr14	96502068	96502078
OREG0593420	Homo sapiens	N/A	TRANSCRIPTION FACTOR BINDING SITE	N/A	N/A	N/A	E2F4	N/A	N/A	N/A	24194598	JASPAR	hg18	-1	chr16	219446	219456
OREG0593420	Homo sapiens	N/A	TRANSCRIPTION FACTOR BINDING SITE	N/A	N/A	N/A	E2F4	N/A	N/A	N/A	24194598	JASPAR	hg19	-1	chr16	279445	279455
OREG0593420	Homo sapiens	N/A	TRANSCRIPTION FACTOR BINDING SITE	N/A	N/A	N/A	E2F4	N/A	N/A	N/A	24194598	JASPAR	hg38	-1	chr16	229446	229456
OREG0593421	Homo sapiens	N/A	TRANSCRIPTION FACTOR BINDING SITE	N/A	N/A	N/A	E2F4	N/A	N/A	N/A	24194598	JASPAR	hg18	1	chr11	64441396	64441406
OREG0593421	Homo sapiens	N/A	TRANSCRIPTION FACTOR BINDING SITE	N/A	N/A	N/A	E2F4	N/A	N/A	N/A	24194598	JASPAR	hg19	1	chr11	64684820	64684830
OREG0593421	Homo sapiens	N/A	TRANSCRIPTION FACTOR BINDING SITE	N/A	N/A	N/A	E2F4	N/A	N/A	N/A	24194598	JASPAR	hg38	1	chr11	64917348	64917358
OREG0593422	Homo sapiens	N/A	TRANSCRIPTION FACTOR BINDING SITE	N/A	N/A	N/A	E2F4	N/A	N/A	N/A	24194598	JASPAR	hg18	-1	chr6	27941023	27941033
OREG0593422	Homo sapiens	N/A	TRANSCRIPTION FACTOR BINDING SITE	N/A	N/A	N/A	E2F4	N/A	N/A	N/A	24194598	JASPAR	hg19	-1	chr6	27833044	27833054
OREG0593422	Homo sapiens	N/A	TRANSCRIPTION FACTOR BINDING SITE	N/A	N/A	N/A	E2F4	N/A	N/A	N/A	24194598	JASPAR	hg38	-1	chr6	27865266	27865276
OREG0593423	Homo sapiens	N/A	TRANSCRIPTION FACTOR BINDING SITE	N/A	N/A	N/A	E2F4	N/A	N/A	N/A	24194598	JASPAR	hg18	1	chr2	203207648	203207658
OREG0593423	Homo sapiens	N/A	TRANSCRIPTION FACTOR BINDING SITE	N/A	N/A	N/A	E2F4	N/A	N/A	N/A	24194598	JASPAR	hg19	1	chr2	203499403	203499413
OREG0593423	Homo sapiens	N/A	TRANSCRIPTION FACTOR BINDING SITE	N/A	N/A	N/A	E2F4	N/A	N/A	N/A	24194598	JASPAR	hg38	1	chr2	202634680	202634690
OREG0593424	Homo sapiens	N/A	TRANSCRIPTION FACTOR BINDING SITE	N/A	N/A	N/A	E2F4	N/A	N/A	N/A	24194598	JASPAR	hg18	1	chr8	144487621	144487631
OREG0593424	Homo sapiens	N/A	TRANSCRIPTION FACTOR BINDING SITE	N/A	N/A	N/A	E2F4	N/A	N/A	N/A	24194598	JASPAR	hg19	1	chr8	144416246	144416256
OREG0593424	Homo sapiens	N/A	TRANSCRIPTION FACTOR BINDING SITE	N/A	N/A	N/A	E2F4	N/A	N/A	N/A	24194598	JASPAR	hg38	1	chr8	143334076	143334086
OREG0593425	Homo sapiens	N/A	TRANSCRIPTION FACTOR BINDING SITE	N/A	N/A	N/A	E2F4	N/A	N/A	N/A	24194598	JASPAR	hg18	-1	chr3	143926374	143926384
OREG0593425	Homo sapiens	N/A	TRANSCRIPTION FACTOR BINDING SITE	N/A	N/A	N/A	E2F4	N/A	N/A	N/A	24194598	JASPAR	hg19	-1	chr3	142443684	142443694
OREG0593425	Homo sapiens	N/A	TRANSCRIPTION FACTOR BINDING SITE	N/A	N/A	N/A	E2F4	N/A	N/A	N/A	24194598	JASPAR	hg38	-1	chr3	142724842	142724852
OREG0593426	Homo sapiens	N/A	TRANSCRIPTION FACTOR BINDING SITE	N/A	N/A	N/A	E2F4	N/A	N/A	N/A	24194598	JASPAR	hg18	1	chr1	43411000	43411010
OREG0593426	Homo sapiens	N/A	TRANSCRIPTION FACTOR BINDING SITE	N/A	N/A	N/A	E2F4	N/A	N/A	N/A	24194598	JASPAR	hg19	1	chr1	43638413	43638423
OREG0593426	Homo sapiens	N/A	TRANSCRIPTION FACTOR BINDING SITE	N/A	N/A	N/A	E2F4	N/A	N/A	N/A	24194598	JASPAR	hg38	1	chr1	43172742	43172752
OREG0593427	Homo sapiens	N/A	TRANSCRIPTION FACTOR BINDING SITE	N/A	N/A	N/A	E2F4	N/A	N/A	N/A	24194598	JASPAR	hg18	-1	chr14	104558621	104558631
OREG0593427	Homo sapiens	N/A	TRANSCRIPTION FACTOR BINDING SITE	N/A	N/A	N/A	E2F4	N/A	N/A	N/A	24194598	JASPAR	hg19	-1	chr14	105487576	105487586
OREG0593427	Homo sapiens	N/A	TRANSCRIPTION FACTOR BINDING SITE	N/A	N/A	N/A	E2F4	N/A	N/A	N/A	24194598	JASPAR	hg38	-1	chr14	105021239	105021249
OREG0593428	Homo sapiens	N/A	TRANSCRIPTION FACTOR BINDING SITE	N/A	N/A	N/A	E2F4	N/A	N/A	N/A	24194598	JASPAR	hg18	1	chr6	31910327	31910337
OREG0593428	Homo sapiens	N/A	TRANSCRIPTION FACTOR BINDING SITE	N/A	N/A	N/A	E2F4	N/A	N/A	N/A	24194598	JASPAR	hg19	1	chr6	31802348	31802358
OREG0593428	Homo sapiens	N/A	TRANSCRIPTION FACTOR BINDING SITE	N/A	N/A	N/A	E2F4	N/A	N/A	N/A	24194598	JASPAR	hg38	1	chr6	31834571	31834581
OREG0593429	Homo sapiens	N/A	TRANSCRIPTION FACTOR BINDING SITE	N/A	N/A	N/A	E2F4	N/A	N/A	N/A	24194598	JASPAR	hg18	-1	chr14	104290175	104290185
OREG0593429	Homo sapiens	N/A	TRANSCRIPTION FACTOR BINDING SITE	N/A	N/A	N/A	E2F4	N/A	N/A	N/A	24194598	JASPAR	hg19	-1	chr14	105219130	105219140
OREG0593429	Homo sapiens	N/A	TRANSCRIPTION FACTOR BINDING SITE	N/A	N/A	N/A	E2F4	N/A	N/A	N/A	24194598	JASPAR	hg38	-1	chr14	104752793	104752803
OREG0593430	Homo sapiens	N/A	TRANSCRIPTION FACTOR BINDING SITE	N/A	N/A	N/A	E2F4	N/A	N/A	N/A	24194598	JASPAR	hg18	1	chr17	54125006	54125016
OREG0593430	Homo sapiens	N/A	TRANSCRIPTION FACTOR BINDING SITE	N/A	N/A	N/A	E2F4	N/A	N/A	N/A	24194598	JASPAR	hg19	1	chr17	56770007	56770017
OREG0593430	Homo sapiens	N/A	TRANSCRIPTION FACTOR BINDING SITE	N/A	N/A	N/A	E2F4	N/A	N/A	N/A	24194598	JASPAR	hg38	1	chr17	58692646	58692656
OREG0593431	Homo sapiens	N/A	TRANSCRIPTION FACTOR BINDING SITE	N/A	N/A	N/A	E2F4	N/A	N/A	N/A	24194598	JASPAR	hg18	1	chr9	122876958	122876968
OREG0593431	Homo sapiens	N/A	TRANSCRIPTION FACTOR BINDING SITE	N/A	N/A	N/A	E2F4	N/A	N/A	N/A	24194598	JASPAR	hg19	1	chr9	123837137	123837147
OREG0593431	Homo sapiens	N/A	TRANSCRIPTION FACTOR BINDING SITE	N/A	N/A	N/A	E2F4	N/A	N/A	N/A	24194598	JASPAR	hg38	1	chr9	121074859	121074869
OREG0593432	Homo sapiens	N/A	TRANSCRIPTION FACTOR BINDING SITE	N/A	N/A	N/A	E2F4	N/A	N/A	N/A	24194598	JASPAR	hg18	1	chr14	56529065	56529075
OREG0593432	Homo sapiens	N/A	TRANSCRIPTION FACTOR BINDING SITE	N/A	N/A	N/A	E2F4	N/A	N/A	N/A	24194598	JASPAR	hg19	1	chr14	57459312	57459322
OREG0593432	Homo sapiens	N/A	TRANSCRIPTION FACTOR BINDING SITE	N/A	N/A	N/A	E2F4	N/A	N/A	N/A	24194598	JASPAR	hg38	1	chr14	56992594	56992604
OREG0593433	Homo sapiens	N/A	TRANSCRIPTION FACTOR BINDING SITE	N/A	N/A	N/A	E2F4	N/A	N/A	N/A	24194598	JASPAR	hg18	1	chr19	43585516	43585526
OREG0593433	Homo sapiens	N/A	TRANSCRIPTION FACTOR BINDING SITE	N/A	N/A	N/A	E2F4	N/A	N/A	N/A	24194598	JASPAR	hg19	1	chr19	38893676	38893686
OREG0593433	Homo sapiens	N/A	TRANSCRIPTION FACTOR BINDING SITE	N/A	N/A	N/A	E2F4	N/A	N/A	N/A	24194598	JASPAR	hg38	1	chr19	38403036	38403046
OREG0593434	Homo sapiens	N/A	TRANSCRIPTION FACTOR BINDING SITE	N/A	N/A	N/A	E2F4	N/A	N/A	N/A	24194598	JASPAR	hg18	1	chr11	59074576	59074586
OREG0593434	Homo sapiens	N/A	TRANSCRIPTION FACTOR BINDING SITE	N/A	N/A	N/A	E2F4	N/A	N/A	N/A	24194598	JASPAR	hg19	1	chr11	59318000	59318010
OREG0593434	Homo sapiens	N/A	TRANSCRIPTION FACTOR BINDING SITE	N/A	N/A	N/A	E2F4	N/A	N/A	N/A	24194598	JASPAR	hg38	1	chr11	59550527	59550537
OREG0593435	Homo sapiens	N/A	TRANSCRIPTION FACTOR BINDING SITE	N/A	N/A	N/A	E2F4	N/A	N/A	N/A	24194598	JASPAR	hg18	1	chr2	3583814	3583824
OREG0593435	Homo sapiens	N/A	TRANSCRIPTION FACTOR BINDING SITE	N/A	N/A	N/A	E2F4	N/A	N/A	N/A	24194598	JASPAR	hg19	1	chr2	3605939	3605949
OREG0593435	Homo sapiens	N/A	TRANSCRIPTION FACTOR BINDING SITE	N/A	N/A	N/A	E2F4	N/A	N/A	N/A	24194598	JASPAR	hg38	1	chr2	3558349	3558359
OREG0593436	Homo sapiens	N/A	TRANSCRIPTION FACTOR BINDING SITE	N/A	N/A	N/A	E2F4	N/A	N/A	N/A	24194598	JASPAR	hg18	-1	chr16	88252009	88252019
OREG0593436	Homo sapiens	N/A	TRANSCRIPTION FACTOR BINDING SITE	N/A	N/A	N/A	E2F4	N/A	N/A	N/A	24194598	JASPAR	hg19	-1	chr16	89724508	89724518
OREG0593436	Homo sapiens	N/A	TRANSCRIPTION FACTOR BINDING SITE	N/A	N/A	N/A	E2F4	N/A	N/A	N/A	24194598	JASPAR	hg38	-1	chr16	89658100	89658110
OREG0593437	Homo sapiens	N/A	TRANSCRIPTION FACTOR BINDING SITE	N/A	N/A	N/A	E2F4	N/A	N/A	N/A	24194598	JASPAR	hg18	-1	chr3	48570675	48570685
OREG0593437	Homo sapiens	N/A	TRANSCRIPTION FACTOR BINDING SITE	N/A	N/A	N/A	E2F4	N/A	N/A	N/A	24194598	JASPAR	hg19	-1	chr3	48595671	48595681
OREG0593437	Homo sapiens	N/A	TRANSCRIPTION FACTOR BINDING SITE	N/A	N/A	N/A	E2F4	N/A	N/A	N/A	24194598	JASPAR	hg38	-1	chr3	48558238	48558248
OREG0593438	Homo sapiens	N/A	TRANSCRIPTION FACTOR BINDING SITE	N/A	N/A	N/A	E2F4	N/A	N/A	N/A	24194598	JASPAR	hg18	1	chr19	40923307	40923317
OREG0593438	Homo sapiens	N/A	TRANSCRIPTION FACTOR BINDING SITE	N/A	N/A	N/A	E2F4	N/A	N/A	N/A	24194598	JASPAR	hg19	1	chr19	36231467	36231477
OREG0593438	Homo sapiens	N/A	TRANSCRIPTION FACTOR BINDING SITE	N/A	N/A	N/A	E2F4	N/A	N/A	N/A	24194598	JASPAR	hg38	1	chr19	35740566	35740576
OREG0593439	Homo sapiens	N/A	TRANSCRIPTION FACTOR BINDING SITE	N/A	N/A	N/A	E2F4	N/A	N/A	N/A	24194598	JASPAR	hg18	1	chr6	158985469	158985479
OREG0593439	Homo sapiens	N/A	TRANSCRIPTION FACTOR BINDING SITE	N/A	N/A	N/A	E2F4	N/A	N/A	N/A	24194598	JASPAR	hg19	1	chr6	159065481	159065491
OREG0593439	Homo sapiens	N/A	TRANSCRIPTION FACTOR BINDING SITE	N/A	N/A	N/A	E2F4	N/A	N/A	N/A	24194598	JASPAR	hg38	1	chr6	158644449	158644459
OREG0593440	Homo sapiens	N/A	TRANSCRIPTION FACTOR BINDING SITE	N/A	N/A	N/A	E2F4	N/A	N/A	N/A	24194598	JASPAR	hg18	-1	chr6	158985490	158985500
OREG0593440	Homo sapiens	N/A	TRANSCRIPTION FACTOR BINDING SITE	N/A	N/A	N/A	E2F4	N/A	N/A	N/A	24194598	JASPAR	hg19	-1	chr6	159065502	159065512
OREG0593440	Homo sapiens	N/A	TRANSCRIPTION FACTOR BINDING SITE	N/A	N/A	N/A	E2F4	N/A	N/A	N/A	24194598	JASPAR	hg38	-1	chr6	158644470	158644480
OREG0593441	Homo sapiens	N/A	TRANSCRIPTION FACTOR BINDING SITE	N/A	N/A	N/A	E2F4	N/A	N/A	N/A	24194598	JASPAR	hg18	1	chr2	254955	254965
OREG0593441	Homo sapiens	N/A	TRANSCRIPTION FACTOR BINDING SITE	N/A	N/A	N/A	E2F4	N/A	N/A	N/A	24194598	JASPAR	hg19	1	chr2	264955	264965
OREG0593441	Homo sapiens	N/A	TRANSCRIPTION FACTOR BINDING SITE	N/A	N/A	N/A	E2F4	N/A	N/A	N/A	24194598	JASPAR	hg38	1	chr2	264955	264965
OREG0593442	Homo sapiens	N/A	TRANSCRIPTION FACTOR BINDING SITE	N/A	N/A	N/A	E2F4	N/A	N/A	N/A	24194598	JASPAR	hg18	-1	chr2	238777236	238777246
OREG0593442	Homo sapiens	N/A	TRANSCRIPTION FACTOR BINDING SITE	N/A	N/A	N/A	E2F4	N/A	N/A	N/A	24194598	JASPAR	hg19	-1	chr2	239112497	239112507
OREG0593442	Homo sapiens	N/A	TRANSCRIPTION FACTOR BINDING SITE	N/A	N/A	N/A	E2F4	N/A	N/A	N/A	24194598	JASPAR	hg38	-1	chr2	238203856	238203866
OREG0593443	Homo sapiens	N/A	TRANSCRIPTION FACTOR BINDING SITE	N/A	N/A	N/A	E2F4	N/A	N/A	N/A	24194598	JASPAR	hg18	1	chr16	4263032	4263042
OREG0593443	Homo sapiens	N/A	TRANSCRIPTION FACTOR BINDING SITE	N/A	N/A	N/A	E2F4	N/A	N/A	N/A	24194598	JASPAR	hg19	1	chr16	4323031	4323041
OREG0593443	Homo sapiens	N/A	TRANSCRIPTION FACTOR BINDING SITE	N/A	N/A	N/A	E2F4	N/A	N/A	N/A	24194598	JASPAR	hg38	1	chr16	4273030	4273040
OREG0593444	Homo sapiens	N/A	TRANSCRIPTION FACTOR BINDING SITE	N/A	N/A	N/A	E2F4	N/A	N/A	N/A	24194598	JASPAR	hg18	1	chr11	32870706	32870716
OREG0593444	Homo sapiens	N/A	TRANSCRIPTION FACTOR BINDING SITE	N/A	N/A	N/A	E2F4	N/A	N/A	N/A	24194598	JASPAR	hg19	1	chr11	32914130	32914140
OREG0593444	Homo sapiens	N/A	TRANSCRIPTION FACTOR BINDING SITE	N/A	N/A	N/A	E2F4	N/A	N/A	N/A	24194598	JASPAR	hg38	1	chr11	32892584	32892594
OREG0593445	Homo sapiens	N/A	TRANSCRIPTION FACTOR BINDING SITE	N/A	N/A	N/A	E2F4	N/A	N/A	N/A	24194598	JASPAR	hg18	1	chr12	48422241	48422251
OREG0593445	Homo sapiens	N/A	TRANSCRIPTION FACTOR BINDING SITE	N/A	N/A	N/A	E2F4	N/A	N/A	N/A	24194598	JASPAR	hg19	1	chr12	50135974	50135984
OREG0593445	Homo sapiens	N/A	TRANSCRIPTION FACTOR BINDING SITE	N/A	N/A	N/A	E2F4	N/A	N/A	N/A	24194598	JASPAR	hg38	1	chr12	49742191	49742201
OREG0593446	Homo sapiens	N/A	TRANSCRIPTION FACTOR BINDING SITE	N/A	N/A	N/A	E2F4	N/A	N/A	N/A	24194598	JASPAR	hg18	1	chr7	54809556	54809566
OREG0593446	Homo sapiens	N/A	TRANSCRIPTION FACTOR BINDING SITE	N/A	N/A	N/A	E2F4	N/A	N/A	N/A	24194598	JASPAR	hg19	1	chr7	54842062	54842072
OREG0593446	Homo sapiens	N/A	TRANSCRIPTION FACTOR BINDING SITE	N/A	N/A	N/A	E2F4	N/A	N/A	N/A	24194598	JASPAR	hg38	1	chr7	54774369	54774379
OREG0593447	Homo sapiens	N/A	TRANSCRIPTION FACTOR BINDING SITE	N/A	N/A	N/A	E2F4	N/A	N/A	N/A	24194598	JASPAR	hg18	1	chr20	23065607	23065617
OREG0593447	Homo sapiens	N/A	TRANSCRIPTION FACTOR BINDING SITE	N/A	N/A	N/A	E2F4	N/A	N/A	N/A	24194598	JASPAR	hg19	1	chr20	23117607	23117617
OREG0593447	Homo sapiens	N/A	TRANSCRIPTION FACTOR BINDING SITE	N/A	N/A	N/A	E2F4	N/A	N/A	N/A	24194598	JASPAR	hg38	1	chr20	23136970	23136980
OREG0593448	Homo sapiens	N/A	TRANSCRIPTION FACTOR BINDING SITE	N/A	N/A	N/A	E2F4	N/A	N/A	N/A	24194598	JASPAR	hg18	1	chr9	35479880	35479890
OREG0593448	Homo sapiens	N/A	TRANSCRIPTION FACTOR BINDING SITE	N/A	N/A	N/A	E2F4	N/A	N/A	N/A	24194598	JASPAR	hg19	1	chr9	35489880	35489890
OREG0593448	Homo sapiens	N/A	TRANSCRIPTION FACTOR BINDING SITE	N/A	N/A	N/A	E2F4	N/A	N/A	N/A	24194598	JASPAR	hg38	1	chr9	35489883	35489893
OREG0593449	Homo sapiens	N/A	TRANSCRIPTION FACTOR BINDING SITE	N/A	N/A	N/A	E2F4	N/A	N/A	N/A	24194598	JASPAR	hg18	-1	chr17	4113944	4113954
OREG0593449	Homo sapiens	N/A	TRANSCRIPTION FACTOR BINDING SITE	N/A	N/A	N/A	E2F4	N/A	N/A	N/A	24194598	JASPAR	hg19	-1	chr17	4167195	4167205
OREG0593449	Homo sapiens	N/A	TRANSCRIPTION FACTOR BINDING SITE	N/A	N/A	N/A	E2F4	N/A	N/A	N/A	24194598	JASPAR	hg38	-1	chr17	4263900	4263910
OREG0593450	Homo sapiens	N/A	TRANSCRIPTION FACTOR BINDING SITE	N/A	N/A	N/A	E2F4	N/A	N/A	N/A	24194598	JASPAR	hg18	1	chr17	4114011	4114021
OREG0593450	Homo sapiens	N/A	TRANSCRIPTION FACTOR BINDING SITE	N/A	N/A	N/A	E2F4	N/A	N/A	N/A	24194598	JASPAR	hg19	1	chr17	4167262	4167272
OREG0593450	Homo sapiens	N/A	TRANSCRIPTION FACTOR BINDING SITE	N/A	N/A	N/A	E2F4	N/A	N/A	N/A	24194598	JASPAR	hg38	1	chr17	4263967	4263977
OREG0593451	Homo sapiens	N/A	TRANSCRIPTION FACTOR BINDING SITE	N/A	N/A	N/A	E2F4	N/A	N/A	N/A	24194598	JASPAR	hg18	1	chr19	43518854	43518864
OREG0593451	Homo sapiens	N/A	TRANSCRIPTION FACTOR BINDING SITE	N/A	N/A	N/A	E2F4	N/A	N/A	N/A	24194598	JASPAR	hg19	1	chr19	38827014	38827024
OREG0593451	Homo sapiens	N/A	TRANSCRIPTION FACTOR BINDING SITE	N/A	N/A	N/A	E2F4	N/A	N/A	N/A	24194598	JASPAR	hg38	1	chr19	38336374	38336384
OREG0593452	Homo sapiens	N/A	TRANSCRIPTION FACTOR BINDING SITE	N/A	N/A	N/A	E2F4	N/A	N/A	N/A	24194598	JASPAR	hg18	-1	chr6	30793302	30793312
OREG0593452	Homo sapiens	N/A	TRANSCRIPTION FACTOR BINDING SITE	N/A	N/A	N/A	E2F4	N/A	N/A	N/A	24194598	JASPAR	hg19	-1	chr6	30685323	30685333
OREG0593452	Homo sapiens	N/A	TRANSCRIPTION FACTOR BINDING SITE	N/A	N/A	N/A	E2F4	N/A	N/A	N/A	24194598	JASPAR	hg38	-1	chr6	30717546	30717556
OREG0593453	Homo sapiens	N/A	TRANSCRIPTION FACTOR BINDING SITE	N/A	N/A	N/A	E2F4	N/A	N/A	N/A	24194598	JASPAR	hg18	-1	chr7	158190195	158190205
OREG0593453	Homo sapiens	N/A	TRANSCRIPTION FACTOR BINDING SITE	N/A	N/A	N/A	E2F4	N/A	N/A	N/A	24194598	JASPAR	hg19	-1	chr7	158497434	158497444
OREG0593453	Homo sapiens	N/A	TRANSCRIPTION FACTOR BINDING SITE	N/A	N/A	N/A	E2F4	N/A	N/A	N/A	24194598	JASPAR	hg38	-1	chr7	158704743	158704753
OREG0593454	Homo sapiens	N/A	TRANSCRIPTION FACTOR BINDING SITE	N/A	N/A	N/A	E2F4	N/A	N/A	N/A	24194598	JASPAR	hg18	1	chr1	26672050	26672060
OREG0593454	Homo sapiens	N/A	TRANSCRIPTION FACTOR BINDING SITE	N/A	N/A	N/A	E2F4	N/A	N/A	N/A	24194598	JASPAR	hg19	1	chr1	26799463	26799473
OREG0593454	Homo sapiens	N/A	TRANSCRIPTION FACTOR BINDING SITE	N/A	N/A	N/A	E2F4	N/A	N/A	N/A	24194598	JASPAR	hg38	1	chr1	26472972	26472982
OREG0593455	Homo sapiens	N/A	TRANSCRIPTION FACTOR BINDING SITE	N/A	N/A	N/A	E2F4	N/A	N/A	N/A	24194598	JASPAR	hg18	-1	chr6	31740886	31740896
OREG0593455	Homo sapiens	N/A	TRANSCRIPTION FACTOR BINDING SITE	N/A	N/A	N/A	E2F4	N/A	N/A	N/A	24194598	JASPAR	hg19	-1	chr6	31632907	31632917
OREG0593455	Homo sapiens	N/A	TRANSCRIPTION FACTOR BINDING SITE	N/A	N/A	N/A	E2F4	N/A	N/A	N/A	24194598	JASPAR	hg38	-1	chr6	31665130	31665140
OREG0593456	Homo sapiens	N/A	TRANSCRIPTION FACTOR BINDING SITE	N/A	N/A	N/A	E2F4	N/A	N/A	N/A	24194598	JASPAR	hg18	1	chr15	89061582	89061592
OREG0593456	Homo sapiens	N/A	TRANSCRIPTION FACTOR BINDING SITE	N/A	N/A	N/A	E2F4	N/A	N/A	N/A	24194598	JASPAR	hg19	1	chr15	91260578	91260588
OREG0593456	Homo sapiens	N/A	TRANSCRIPTION FACTOR BINDING SITE	N/A	N/A	N/A	E2F4	N/A	N/A	N/A	24194598	JASPAR	hg38	1	chr15	90717347	90717357
OREG0593457	Homo sapiens	N/A	TRANSCRIPTION FACTOR BINDING SITE	N/A	N/A	N/A	E2F4	N/A	N/A	N/A	24194598	JASPAR	hg18	1	chr15	89061626	89061636
OREG0593457	Homo sapiens	N/A	TRANSCRIPTION FACTOR BINDING SITE	N/A	N/A	N/A	E2F4	N/A	N/A	N/A	24194598	JASPAR	hg19	1	chr15	91260622	91260632
OREG0593457	Homo sapiens	N/A	TRANSCRIPTION FACTOR BINDING SITE	N/A	N/A	N/A	E2F4	N/A	N/A	N/A	24194598	JASPAR	hg38	1	chr15	90717391	90717401
OREG0593458	Homo sapiens	N/A	TRANSCRIPTION FACTOR BINDING SITE	N/A	N/A	N/A	E2F4	N/A	N/A	N/A	24194598	JASPAR	hg18	-1	chr2	48394984	48394994
OREG0593458	Homo sapiens	N/A	TRANSCRIPTION FACTOR BINDING SITE	N/A	N/A	N/A	E2F4	N/A	N/A	N/A	24194598	JASPAR	hg19	-1	chr2	48541480	48541490
OREG0593458	Homo sapiens	N/A	TRANSCRIPTION FACTOR BINDING SITE	N/A	N/A	N/A	E2F4	N/A	N/A	N/A	24194598	JASPAR	hg38	-1	chr2	48314341	48314351
OREG0593459	Homo sapiens	N/A	TRANSCRIPTION FACTOR BINDING SITE	N/A	N/A	N/A	E2F4	N/A	N/A	N/A	24194598	JASPAR	hg18	1	chr2	24869848	24869858
OREG0593459	Homo sapiens	N/A	TRANSCRIPTION FACTOR BINDING SITE	N/A	N/A	N/A	E2F4	N/A	N/A	N/A	24194598	JASPAR	hg19	1	chr2	25016344	25016354
OREG0593459	Homo sapiens	N/A	TRANSCRIPTION FACTOR BINDING SITE	N/A	N/A	N/A	E2F4	N/A	N/A	N/A	24194598	JASPAR	hg38	1	chr2	24793475	24793485
OREG0593460	Homo sapiens	N/A	TRANSCRIPTION FACTOR BINDING SITE	N/A	N/A	N/A	E2F4	N/A	N/A	N/A	24194598	JASPAR	hg18	1	chrX	53466339	53466349
OREG0593460	Homo sapiens	N/A	TRANSCRIPTION FACTOR BINDING SITE	N/A	N/A	N/A	E2F4	N/A	N/A	N/A	24194598	JASPAR	hg19	1	chrX	53449614	53449624
OREG0593460	Homo sapiens	N/A	TRANSCRIPTION FACTOR BINDING SITE	N/A	N/A	N/A	E2F4	N/A	N/A	N/A	24194598	JASPAR	hg38	1	chrX	53422665	53422675
OREG0593461	Homo sapiens	N/A	TRANSCRIPTION FACTOR BINDING SITE	N/A	N/A	N/A	E2F4	N/A	N/A	N/A	24194598	JASPAR	hg18	-1	chr4	83570567	83570577
OREG0593461	Homo sapiens	N/A	TRANSCRIPTION FACTOR BINDING SITE	N/A	N/A	N/A	E2F4	N/A	N/A	N/A	24194598	JASPAR	hg19	-1	chr4	83351543	83351553
OREG0593461	Homo sapiens	N/A	TRANSCRIPTION FACTOR BINDING SITE	N/A	N/A	N/A	E2F4	N/A	N/A	N/A	24194598	JASPAR	hg38	-1	chr4	82430390	82430400
OREG0593462	Homo sapiens	N/A	TRANSCRIPTION FACTOR BINDING SITE	N/A	N/A	N/A	E2F4	N/A	N/A	N/A	24194598	JASPAR	hg18	-1	chr4	83570636	83570646
OREG0593462	Homo sapiens	N/A	TRANSCRIPTION FACTOR BINDING SITE	N/A	N/A	N/A	E2F4	N/A	N/A	N/A	24194598	JASPAR	hg19	-1	chr4	83351612	83351622
OREG0593462	Homo sapiens	N/A	TRANSCRIPTION FACTOR BINDING SITE	N/A	N/A	N/A	E2F4	N/A	N/A	N/A	24194598	JASPAR	hg38	-1	chr4	82430459	82430469
OREG0593463	Homo sapiens	N/A	TRANSCRIPTION FACTOR BINDING SITE	N/A	N/A	N/A	E2F4	N/A	N/A	N/A	24194598	JASPAR	hg18	1	chr15	38774657	38774667
OREG0593463	Homo sapiens	N/A	TRANSCRIPTION FACTOR BINDING SITE	N/A	N/A	N/A	E2F4	N/A	N/A	N/A	24194598	JASPAR	hg19	1	chr15	40987365	40987375
OREG0593463	Homo sapiens	N/A	TRANSCRIPTION FACTOR BINDING SITE	N/A	N/A	N/A	E2F4	N/A	N/A	N/A	24194598	JASPAR	hg38	1	chr15	40695167	40695177
OREG0593464	Homo sapiens	N/A	TRANSCRIPTION FACTOR BINDING SITE	N/A	N/A	N/A	E2F4	N/A	N/A	N/A	24194598	JASPAR	hg18	1	chr16	56983869	56983879
OREG0593464	Homo sapiens	N/A	TRANSCRIPTION FACTOR BINDING SITE	N/A	N/A	N/A	E2F4	N/A	N/A	N/A	24194598	JASPAR	hg19	1	chr16	58426368	58426378
OREG0593464	Homo sapiens	N/A	TRANSCRIPTION FACTOR BINDING SITE	N/A	N/A	N/A	E2F4	N/A	N/A	N/A	24194598	JASPAR	hg38	1	chr16	58392464	58392474
OREG0593465	Homo sapiens	N/A	TRANSCRIPTION FACTOR BINDING SITE	N/A	N/A	N/A	E2F4	N/A	N/A	N/A	24194598	JASPAR	hg18	-1	chr6	166716583	166716593
OREG0593465	Homo sapiens	N/A	TRANSCRIPTION FACTOR BINDING SITE	N/A	N/A	N/A	E2F4	N/A	N/A	N/A	24194598	JASPAR	hg19	-1	chr6	166796593	166796603
OREG0593465	Homo sapiens	N/A	TRANSCRIPTION FACTOR BINDING SITE	N/A	N/A	N/A	E2F4	N/A	N/A	N/A	24194598	JASPAR	hg38	-1	chr6	166383105	166383115
OREG0593466	Homo sapiens	N/A	TRANSCRIPTION FACTOR BINDING SITE	N/A	N/A	N/A	E2F4	N/A	N/A	N/A	24194598	JASPAR	hg18	-1	chr6	97837780	97837790
OREG0593466	Homo sapiens	N/A	TRANSCRIPTION FACTOR BINDING SITE	N/A	N/A	N/A	E2F4	N/A	N/A	N/A	24194598	JASPAR	hg19	-1	chr6	97731059	97731069
OREG0593466	Homo sapiens	N/A	TRANSCRIPTION FACTOR BINDING SITE	N/A	N/A	N/A	E2F4	N/A	N/A	N/A	24194598	JASPAR	hg38	-1	chr6	97283183	97283193
OREG0593467	Homo sapiens	N/A	TRANSCRIPTION FACTOR BINDING SITE	N/A	N/A	N/A	E2F4	N/A	N/A	N/A	24194598	JASPAR	hg18	-1	chr8	145640629	145640639
OREG0593467	Homo sapiens	N/A	TRANSCRIPTION FACTOR BINDING SITE	N/A	N/A	N/A	E2F4	N/A	N/A	N/A	24194598	JASPAR	hg19	-1	chr8	145669821	145669831
OREG0593467	Homo sapiens	N/A	TRANSCRIPTION FACTOR BINDING SITE	N/A	N/A	N/A	E2F4	N/A	N/A	N/A	24194598	JASPAR	hg38	-1	chr8	144444438	144444448
OREG0593468	Homo sapiens	N/A	TRANSCRIPTION FACTOR BINDING SITE	N/A	N/A	N/A	E2F4	N/A	N/A	N/A	24194598	JASPAR	hg18	-1	chr3	128799945	128799955
OREG0593468	Homo sapiens	N/A	TRANSCRIPTION FACTOR BINDING SITE	N/A	N/A	N/A	E2F4	N/A	N/A	N/A	24194598	JASPAR	hg19	-1	chr3	127317255	127317265
OREG0593468	Homo sapiens	N/A	TRANSCRIPTION FACTOR BINDING SITE	N/A	N/A	N/A	E2F4	N/A	N/A	N/A	24194598	JASPAR	hg38	-1	chr3	127598412	127598422
OREG0593469	Homo sapiens	N/A	TRANSCRIPTION FACTOR BINDING SITE	N/A	N/A	N/A	E2F4	N/A	N/A	N/A	24194598	JASPAR	hg18	-1	chr6	10512589	10512599
OREG0593469	Homo sapiens	N/A	TRANSCRIPTION FACTOR BINDING SITE	N/A	N/A	N/A	E2F4	N/A	N/A	N/A	24194598	JASPAR	hg19	-1	chr6	10404603	10404613
OREG0593469	Homo sapiens	N/A	TRANSCRIPTION FACTOR BINDING SITE	N/A	N/A	N/A	E2F4	N/A	N/A	N/A	24194598	JASPAR	hg38	-1	chr6	10404370	10404380
OREG0593470	Homo sapiens	N/A	TRANSCRIPTION FACTOR BINDING SITE	N/A	N/A	N/A	E2F4	N/A	N/A	N/A	24194598	JASPAR	hg18	-1	chr6	10512606	10512616
OREG0593470	Homo sapiens	N/A	TRANSCRIPTION FACTOR BINDING SITE	N/A	N/A	N/A	E2F4	N/A	N/A	N/A	24194598	JASPAR	hg19	-1	chr6	10404620	10404630
OREG0593470	Homo sapiens	N/A	TRANSCRIPTION FACTOR BINDING SITE	N/A	N/A	N/A	E2F4	N/A	N/A	N/A	24194598	JASPAR	hg38	-1	chr6	10404387	10404397
OREG0593471	Homo sapiens	N/A	TRANSCRIPTION FACTOR BINDING SITE	N/A	N/A	N/A	E2F4	N/A	N/A	N/A	24194598	JASPAR	hg18	-1	chr19	60803379	60803389
OREG0593471	Homo sapiens	N/A	TRANSCRIPTION FACTOR BINDING SITE	N/A	N/A	N/A	E2F4	N/A	N/A	N/A	24194598	JASPAR	hg19	-1	chr19	56111567	56111577
OREG0593471	Homo sapiens	N/A	TRANSCRIPTION FACTOR BINDING SITE	N/A	N/A	N/A	E2F4	N/A	N/A	N/A	24194598	JASPAR	hg38	-1	chr19	55600201	55600211
OREG0593472	Homo sapiens	N/A	TRANSCRIPTION FACTOR BINDING SITE	N/A	N/A	N/A	E2F4	N/A	N/A	N/A	24194598	JASPAR	hg18	1	chr19	60803400	60803410
OREG0593472	Homo sapiens	N/A	TRANSCRIPTION FACTOR BINDING SITE	N/A	N/A	N/A	E2F4	N/A	N/A	N/A	24194598	JASPAR	hg19	1	chr19	56111588	56111598
OREG0593472	Homo sapiens	N/A	TRANSCRIPTION FACTOR BINDING SITE	N/A	N/A	N/A	E2F4	N/A	N/A	N/A	24194598	JASPAR	hg38	1	chr19	55600222	55600232
OREG0593473	Homo sapiens	N/A	TRANSCRIPTION FACTOR BINDING SITE	N/A	N/A	N/A	E2F4	N/A	N/A	N/A	24194598	JASPAR	hg18	-1	chr13	33015056	33015066
OREG0593473	Homo sapiens	N/A	TRANSCRIPTION FACTOR BINDING SITE	N/A	N/A	N/A	E2F4	N/A	N/A	N/A	24194598	JASPAR	hg19	-1	chr13	34117056	34117066
OREG0593473	Homo sapiens	N/A	TRANSCRIPTION FACTOR BINDING SITE	N/A	N/A	N/A	E2F4	N/A	N/A	N/A	24194598	JASPAR	hg38	-1	chr13	33542919	33542929
OREG0593474	Homo sapiens	N/A	TRANSCRIPTION FACTOR BINDING SITE	N/A	N/A	N/A	E2F4	N/A	N/A	N/A	24194598	JASPAR	hg18	-1	chr13	33015101	33015111
OREG0593474	Homo sapiens	N/A	TRANSCRIPTION FACTOR BINDING SITE	N/A	N/A	N/A	E2F4	N/A	N/A	N/A	24194598	JASPAR	hg19	-1	chr13	34117101	34117111
OREG0593474	Homo sapiens	N/A	TRANSCRIPTION FACTOR BINDING SITE	N/A	N/A	N/A	E2F4	N/A	N/A	N/A	24194598	JASPAR	hg38	-1	chr13	33542964	33542974
OREG0593475	Homo sapiens	N/A	TRANSCRIPTION FACTOR BINDING SITE	N/A	N/A	N/A	E2F4	N/A	N/A	N/A	24194598	JASPAR	hg18	1	chr12	31370550	31370560
OREG0593475	Homo sapiens	N/A	TRANSCRIPTION FACTOR BINDING SITE	N/A	N/A	N/A	E2F4	N/A	N/A	N/A	24194598	JASPAR	hg19	1	chr12	31479283	31479293
OREG0593475	Homo sapiens	N/A	TRANSCRIPTION FACTOR BINDING SITE	N/A	N/A	N/A	E2F4	N/A	N/A	N/A	24194598	JASPAR	hg38	1	chr12	31326349	31326359
OREG0593476	Homo sapiens	N/A	TRANSCRIPTION FACTOR BINDING SITE	N/A	N/A	N/A	E2F4	N/A	N/A	N/A	24194598	JASPAR	hg18	1	chr15	76952966	76952976
OREG0593476	Homo sapiens	N/A	TRANSCRIPTION FACTOR BINDING SITE	N/A	N/A	N/A	E2F4	N/A	N/A	N/A	24194598	JASPAR	hg19	1	chr15	79165911	79165921
OREG0593476	Homo sapiens	N/A	TRANSCRIPTION FACTOR BINDING SITE	N/A	N/A	N/A	E2F4	N/A	N/A	N/A	24194598	JASPAR	hg38	1	chr15	78873569	78873579
OREG0593477	Homo sapiens	N/A	TRANSCRIPTION FACTOR BINDING SITE	N/A	N/A	N/A	E2F4	N/A	N/A	N/A	24194598	JASPAR	hg18	-1	chr21	33882857	33882867
OREG0593477	Homo sapiens	N/A	TRANSCRIPTION FACTOR BINDING SITE	N/A	N/A	N/A	E2F4	N/A	N/A	N/A	24194598	JASPAR	hg19	-1	chr21	34960987	34960997
OREG0593477	Homo sapiens	N/A	TRANSCRIPTION FACTOR BINDING SITE	N/A	N/A	N/A	E2F4	N/A	N/A	N/A	24194598	JASPAR	hg38	-1	chr21	33588681	33588691
OREG0593478	Homo sapiens	N/A	TRANSCRIPTION FACTOR BINDING SITE	N/A	N/A	N/A	E2F4	N/A	N/A	N/A	24194598	JASPAR	hg18	-1	chr21	33882902	33882912
OREG0593478	Homo sapiens	N/A	TRANSCRIPTION FACTOR BINDING SITE	N/A	N/A	N/A	E2F4	N/A	N/A	N/A	24194598	JASPAR	hg19	-1	chr21	34961032	34961042
OREG0593478	Homo sapiens	N/A	TRANSCRIPTION FACTOR BINDING SITE	N/A	N/A	N/A	E2F4	N/A	N/A	N/A	24194598	JASPAR	hg38	-1	chr21	33588726	33588736
OREG0593479	Homo sapiens	N/A	TRANSCRIPTION FACTOR BINDING SITE	N/A	N/A	N/A	E2F4	N/A	N/A	N/A	24194598	JASPAR	hg18	1	chr20	31783649	31783659
OREG0593479	Homo sapiens	N/A	TRANSCRIPTION FACTOR BINDING SITE	N/A	N/A	N/A	E2F4	N/A	N/A	N/A	24194598	JASPAR	hg19	1	chr20	32319988	32319998
OREG0593479	Homo sapiens	N/A	TRANSCRIPTION FACTOR BINDING SITE	N/A	N/A	N/A	E2F4	N/A	N/A	N/A	24194598	JASPAR	hg38	1	chr20	33732182	33732192
OREG0593480	Homo sapiens	N/A	TRANSCRIPTION FACTOR BINDING SITE	N/A	N/A	N/A	E2F4	N/A	N/A	N/A	24194598	JASPAR	hg18	1	chr20	31783664	31783674
OREG0593480	Homo sapiens	N/A	TRANSCRIPTION FACTOR BINDING SITE	N/A	N/A	N/A	E2F4	N/A	N/A	N/A	24194598	JASPAR	hg19	1	chr20	32320003	32320013
OREG0593480	Homo sapiens	N/A	TRANSCRIPTION FACTOR BINDING SITE	N/A	N/A	N/A	E2F4	N/A	N/A	N/A	24194598	JASPAR	hg38	1	chr20	33732197	33732207
OREG0593481	Homo sapiens	N/A	TRANSCRIPTION FACTOR BINDING SITE	N/A	N/A	N/A	E2F4	N/A	N/A	N/A	24194598	JASPAR	hg18	1	chr22	49293529	49293539
OREG0593481	Homo sapiens	N/A	TRANSCRIPTION FACTOR BINDING SITE	N/A	N/A	N/A	E2F4	N/A	N/A	N/A	24194598	JASPAR	hg19	1	chr22	50946663	50946673
OREG0593481	Homo sapiens	N/A	TRANSCRIPTION FACTOR BINDING SITE	N/A	N/A	N/A	E2F4	N/A	N/A	N/A	24194598	JASPAR	hg38	1	chr22	50508234	50508244
OREG0593482	Homo sapiens	N/A	TRANSCRIPTION FACTOR BINDING SITE	N/A	N/A	N/A	E2F4	N/A	N/A	N/A	24194598	JASPAR	hg18	1	chr12	105692079	105692089
OREG0593482	Homo sapiens	N/A	TRANSCRIPTION FACTOR BINDING SITE	N/A	N/A	N/A	E2F4	N/A	N/A	N/A	24194598	JASPAR	hg19	1	chr12	107167949	107167959
OREG0593482	Homo sapiens	N/A	TRANSCRIPTION FACTOR BINDING SITE	N/A	N/A	N/A	E2F4	N/A	N/A	N/A	24194598	JASPAR	hg38	1	chr12	106774171	106774181
OREG0593483	Homo sapiens	N/A	TRANSCRIPTION FACTOR BINDING SITE	N/A	N/A	N/A	E2F4	N/A	N/A	N/A	24194598	JASPAR	hg18	-1	chr20	33823179	33823189
OREG0593483	Homo sapiens	N/A	TRANSCRIPTION FACTOR BINDING SITE	N/A	N/A	N/A	E2F4	N/A	N/A	N/A	24194598	JASPAR	hg19	-1	chr20	34359765	34359775
OREG0593483	Homo sapiens	N/A	TRANSCRIPTION FACTOR BINDING SITE	N/A	N/A	N/A	E2F4	N/A	N/A	N/A	24194598	JASPAR	hg38	-1	chr20	35771843	35771853
OREG0593484	Homo sapiens	N/A	TRANSCRIPTION FACTOR BINDING SITE	N/A	N/A	N/A	E2F4	N/A	N/A	N/A	24194598	JASPAR	hg18	-1	chr6	159160445	159160455
OREG0593484	Homo sapiens	N/A	TRANSCRIPTION FACTOR BINDING SITE	N/A	N/A	N/A	E2F4	N/A	N/A	N/A	24194598	JASPAR	hg19	-1	chr6	159240457	159240467
OREG0593484	Homo sapiens	N/A	TRANSCRIPTION FACTOR BINDING SITE	N/A	N/A	N/A	E2F4	N/A	N/A	N/A	24194598	JASPAR	hg38	-1	chr6	158819425	158819435
OREG0593485	Homo sapiens	N/A	TRANSCRIPTION FACTOR BINDING SITE	N/A	N/A	N/A	E2F4	N/A	N/A	N/A	24194598	JASPAR	hg18	-1	chr9	37582619	37582629
OREG0593485	Homo sapiens	N/A	TRANSCRIPTION FACTOR BINDING SITE	N/A	N/A	N/A	E2F4	N/A	N/A	N/A	24194598	JASPAR	hg19	-1	chr9	37592619	37592629
OREG0593485	Homo sapiens	N/A	TRANSCRIPTION FACTOR BINDING SITE	N/A	N/A	N/A	E2F4	N/A	N/A	N/A	24194598	JASPAR	hg38	-1	chr9	37592622	37592632
OREG0593486	Homo sapiens	N/A	TRANSCRIPTION FACTOR BINDING SITE	N/A	N/A	N/A	E2F4	N/A	N/A	N/A	24194598	JASPAR	hg18	1	chr19	10375255	10375265
OREG0593486	Homo sapiens	N/A	TRANSCRIPTION FACTOR BINDING SITE	N/A	N/A	N/A	E2F4	N/A	N/A	N/A	24194598	JASPAR	hg19	1	chr19	10514255	10514265
OREG0593486	Homo sapiens	N/A	TRANSCRIPTION FACTOR BINDING SITE	N/A	N/A	N/A	E2F4	N/A	N/A	N/A	24194598	JASPAR	hg38	1	chr19	10403579	10403589
OREG0593487	Homo sapiens	N/A	TRANSCRIPTION FACTOR BINDING SITE	N/A	N/A	N/A	E2F4	N/A	N/A	N/A	24194598	JASPAR	hg18	-1	chr8	42515919	42515929
OREG0593487	Homo sapiens	N/A	TRANSCRIPTION FACTOR BINDING SITE	N/A	N/A	N/A	E2F4	N/A	N/A	N/A	24194598	JASPAR	hg19	-1	chr8	42396762	42396772
OREG0593487	Homo sapiens	N/A	TRANSCRIPTION FACTOR BINDING SITE	N/A	N/A	N/A	E2F4	N/A	N/A	N/A	24194598	JASPAR	hg38	-1	chr8	42541619	42541629
OREG0593488	Homo sapiens	N/A	TRANSCRIPTION FACTOR BINDING SITE	N/A	N/A	N/A	E2F4	N/A	N/A	N/A	24194598	JASPAR	hg18	1	chrX	48544760	48544770
OREG0593488	Homo sapiens	N/A	TRANSCRIPTION FACTOR BINDING SITE	N/A	N/A	N/A	E2F4	N/A	N/A	N/A	24194598	JASPAR	hg19	1	chrX	48659816	48659826
OREG0593488	Homo sapiens	N/A	TRANSCRIPTION FACTOR BINDING SITE	N/A	N/A	N/A	E2F4	N/A	N/A	N/A	24194598	JASPAR	hg38	1	chrX	48801409	48801419
OREG0593489	Homo sapiens	N/A	TRANSCRIPTION FACTOR BINDING SITE	N/A	N/A	N/A	E2F4	N/A	N/A	N/A	24194598	JASPAR	hg18	1	chr8	145605550	145605560
OREG0593489	Homo sapiens	N/A	TRANSCRIPTION FACTOR BINDING SITE	N/A	N/A	N/A	E2F4	N/A	N/A	N/A	24194598	JASPAR	hg19	1	chr8	145634742	145634752
OREG0593489	Homo sapiens	N/A	TRANSCRIPTION FACTOR BINDING SITE	N/A	N/A	N/A	E2F4	N/A	N/A	N/A	24194598	JASPAR	hg38	1	chr8	144409358	144409368
OREG0593490	Homo sapiens	N/A	TRANSCRIPTION FACTOR BINDING SITE	N/A	N/A	N/A	E2F4	N/A	N/A	N/A	24194598	JASPAR	hg18	-1	chr14	52089103	52089113
OREG0593490	Homo sapiens	N/A	TRANSCRIPTION FACTOR BINDING SITE	N/A	N/A	N/A	E2F4	N/A	N/A	N/A	24194598	JASPAR	hg19	-1	chr14	53019353	53019363
OREG0593490	Homo sapiens	N/A	TRANSCRIPTION FACTOR BINDING SITE	N/A	N/A	N/A	E2F4	N/A	N/A	N/A	24194598	JASPAR	hg38	-1	chr14	52552635	52552645
OREG0593491	Homo sapiens	N/A	TRANSCRIPTION FACTOR BINDING SITE	N/A	N/A	N/A	E2F4	N/A	N/A	N/A	24194598	JASPAR	hg18	1	chr14	52089170	52089180
OREG0593491	Homo sapiens	N/A	TRANSCRIPTION FACTOR BINDING SITE	N/A	N/A	N/A	E2F4	N/A	N/A	N/A	24194598	JASPAR	hg19	1	chr14	53019420	53019430
OREG0593491	Homo sapiens	N/A	TRANSCRIPTION FACTOR BINDING SITE	N/A	N/A	N/A	E2F4	N/A	N/A	N/A	24194598	JASPAR	hg38	1	chr14	52552702	52552712
OREG0593492	Homo sapiens	N/A	TRANSCRIPTION FACTOR BINDING SITE	N/A	N/A	N/A	E2F4	N/A	N/A	N/A	24194598	JASPAR	hg18	-1	chr15	89274471	89274481
OREG0593492	Homo sapiens	N/A	TRANSCRIPTION FACTOR BINDING SITE	N/A	N/A	N/A	E2F4	N/A	N/A	N/A	24194598	JASPAR	hg19	-1	chr15	91473467	91473477
OREG0593492	Homo sapiens	N/A	TRANSCRIPTION FACTOR BINDING SITE	N/A	N/A	N/A	E2F4	N/A	N/A	N/A	24194598	JASPAR	hg38	-1	chr15	90930237	90930247
OREG0593493	Homo sapiens	N/A	TRANSCRIPTION FACTOR BINDING SITE	N/A	N/A	N/A	E2F4	N/A	N/A	N/A	24194598	JASPAR	hg18	-1	chr2	179024266	179024276
OREG0593493	Homo sapiens	N/A	TRANSCRIPTION FACTOR BINDING SITE	N/A	N/A	N/A	E2F4	N/A	N/A	N/A	24194598	JASPAR	hg19	-1	chr2	179316020	179316030
OREG0593493	Homo sapiens	N/A	TRANSCRIPTION FACTOR BINDING SITE	N/A	N/A	N/A	E2F4	N/A	N/A	N/A	24194598	JASPAR	hg38	-1	chr2	178451293	178451303
OREG0593494	Homo sapiens	N/A	TRANSCRIPTION FACTOR BINDING SITE	N/A	N/A	N/A	E2F4	N/A	N/A	N/A	24194598	JASPAR	hg18	-1	chr9	114520188	114520198
OREG0593494	Homo sapiens	N/A	TRANSCRIPTION FACTOR BINDING SITE	N/A	N/A	N/A	E2F4	N/A	N/A	N/A	24194598	JASPAR	hg19	-1	chr9	115480367	115480377
OREG0593494	Homo sapiens	N/A	TRANSCRIPTION FACTOR BINDING SITE	N/A	N/A	N/A	E2F4	N/A	N/A	N/A	24194598	JASPAR	hg38	-1	chr9	112718087	112718097
OREG0593495	Homo sapiens	N/A	TRANSCRIPTION FACTOR BINDING SITE	N/A	N/A	N/A	E2F4	N/A	N/A	N/A	24194598	JASPAR	hg18	-1	chr3	15081818	15081828
OREG0593495	Homo sapiens	N/A	TRANSCRIPTION FACTOR BINDING SITE	N/A	N/A	N/A	E2F4	N/A	N/A	N/A	24194598	JASPAR	hg19	-1	chr3	15106814	15106824
OREG0593495	Homo sapiens	N/A	TRANSCRIPTION FACTOR BINDING SITE	N/A	N/A	N/A	E2F4	N/A	N/A	N/A	24194598	JASPAR	hg38	-1	chr3	15065307	15065317
OREG0593496	Homo sapiens	N/A	TRANSCRIPTION FACTOR BINDING SITE	N/A	N/A	N/A	E2F4	N/A	N/A	N/A	24194598	JASPAR	hg18	-1	chr1	114103732	114103742
OREG0593496	Homo sapiens	N/A	TRANSCRIPTION FACTOR BINDING SITE	N/A	N/A	N/A	E2F4	N/A	N/A	N/A	24194598	JASPAR	hg19	-1	chr1	114302209	114302219
OREG0593496	Homo sapiens	N/A	TRANSCRIPTION FACTOR BINDING SITE	N/A	N/A	N/A	E2F4	N/A	N/A	N/A	24194598	JASPAR	hg38	-1	chr1	113759587	113759597
OREG0593497	Homo sapiens	N/A	TRANSCRIPTION FACTOR BINDING SITE	N/A	N/A	N/A	E2F4	N/A	N/A	N/A	24194598	JASPAR	hg18	-1	chr5	139999176	139999186
OREG0593497	Homo sapiens	N/A	TRANSCRIPTION FACTOR BINDING SITE	N/A	N/A	N/A	E2F4	N/A	N/A	N/A	24194598	JASPAR	hg19	-1	chr5	140018992	140019002
OREG0593497	Homo sapiens	N/A	TRANSCRIPTION FACTOR BINDING SITE	N/A	N/A	N/A	E2F4	N/A	N/A	N/A	24194598	JASPAR	hg38	-1	chr5	140639407	140639417
OREG0593498	Homo sapiens	N/A	TRANSCRIPTION FACTOR BINDING SITE	N/A	N/A	N/A	E2F4	N/A	N/A	N/A	24194598	JASPAR	hg18	-1	chr5	139999195	139999205
OREG0593498	Homo sapiens	N/A	TRANSCRIPTION FACTOR BINDING SITE	N/A	N/A	N/A	E2F4	N/A	N/A	N/A	24194598	JASPAR	hg19	-1	chr5	140019011	140019021
OREG0593498	Homo sapiens	N/A	TRANSCRIPTION FACTOR BINDING SITE	N/A	N/A	N/A	E2F4	N/A	N/A	N/A	24194598	JASPAR	hg38	-1	chr5	140639426	140639436
OREG0593499	Homo sapiens	N/A	TRANSCRIPTION FACTOR BINDING SITE	N/A	N/A	N/A	E2F4	N/A	N/A	N/A	24194598	JASPAR	hg18	1	chr2	191107737	191107747
OREG0593499	Homo sapiens	N/A	TRANSCRIPTION FACTOR BINDING SITE	N/A	N/A	N/A	E2F4	N/A	N/A	N/A	24194598	JASPAR	hg19	1	chr2	191399492	191399502
OREG0593499	Homo sapiens	N/A	TRANSCRIPTION FACTOR BINDING SITE	N/A	N/A	N/A	E2F4	N/A	N/A	N/A	24194598	JASPAR	hg38	1	chr2	190534766	190534776
OREG0593500	Homo sapiens	N/A	TRANSCRIPTION FACTOR BINDING SITE	N/A	N/A	N/A	E2F4	N/A	N/A	N/A	24194598	JASPAR	hg18	-1	chr1	183281200	183281210
OREG0593500	Homo sapiens	N/A	TRANSCRIPTION FACTOR BINDING SITE	N/A	N/A	N/A	E2F4	N/A	N/A	N/A	24194598	JASPAR	hg19	-1	chr1	185014577	185014587
OREG0593500	Homo sapiens	N/A	TRANSCRIPTION FACTOR BINDING SITE	N/A	N/A	N/A	E2F4	N/A	N/A	N/A	24194598	JASPAR	hg38	-1	chr1	185045445	185045455
OREG0593501	Homo sapiens	N/A	TRANSCRIPTION FACTOR BINDING SITE	N/A	N/A	N/A	E2F4	N/A	N/A	N/A	24194598	JASPAR	hg18	-1	chr5	10406757	10406767
OREG0593501	Homo sapiens	N/A	TRANSCRIPTION FACTOR BINDING SITE	N/A	N/A	N/A	E2F4	N/A	N/A	N/A	24194598	JASPAR	hg19	-1	chr5	10353757	10353767
OREG0593501	Homo sapiens	N/A	TRANSCRIPTION FACTOR BINDING SITE	N/A	N/A	N/A	E2F4	N/A	N/A	N/A	24194598	JASPAR	hg38	-1	chr5	10353645	10353655
OREG0593502	Homo sapiens	N/A	TRANSCRIPTION FACTOR BINDING SITE	N/A	N/A	N/A	E2F4	N/A	N/A	N/A	24194598	JASPAR	hg18	-1	chr5	10406806	10406816
OREG0593502	Homo sapiens	N/A	TRANSCRIPTION FACTOR BINDING SITE	N/A	N/A	N/A	E2F4	N/A	N/A	N/A	24194598	JASPAR	hg19	-1	chr5	10353806	10353816
OREG0593502	Homo sapiens	N/A	TRANSCRIPTION FACTOR BINDING SITE	N/A	N/A	N/A	E2F4	N/A	N/A	N/A	24194598	JASPAR	hg38	-1	chr5	10353694	10353704
OREG0593503	Homo sapiens	N/A	TRANSCRIPTION FACTOR BINDING SITE	N/A	N/A	N/A	E2F4	N/A	N/A	N/A	24194598	JASPAR	hg18	-1	chr15	98707994	98708004
OREG0593503	Homo sapiens	N/A	TRANSCRIPTION FACTOR BINDING SITE	N/A	N/A	N/A	E2F4	N/A	N/A	N/A	24194598	JASPAR	hg19	-1	chr15	100890471	100890481
OREG0593503	Homo sapiens	N/A	TRANSCRIPTION FACTOR BINDING SITE	N/A	N/A	N/A	E2F4	N/A	N/A	N/A	24194598	JASPAR	hg38	-1	chr15	100350266	100350276
OREG0593504	Homo sapiens	N/A	TRANSCRIPTION FACTOR BINDING SITE	N/A	N/A	N/A	E2F4	N/A	N/A	N/A	24194598	JASPAR	hg18	-1	chr16	74108833	74108843
OREG0593504	Homo sapiens	N/A	TRANSCRIPTION FACTOR BINDING SITE	N/A	N/A	N/A	E2F4	N/A	N/A	N/A	24194598	JASPAR	hg19	-1	chr16	75551332	75551342
OREG0593504	Homo sapiens	N/A	TRANSCRIPTION FACTOR BINDING SITE	N/A	N/A	N/A	E2F4	N/A	N/A	N/A	24194598	JASPAR	hg38	-1	chr16	75517434	75517444
OREG0593505	Homo sapiens	N/A	TRANSCRIPTION FACTOR BINDING SITE	N/A	N/A	N/A	E2F4	N/A	N/A	N/A	24194598	JASPAR	hg18	-1	chrX	146800912	146800922
OREG0593505	Homo sapiens	N/A	TRANSCRIPTION FACTOR BINDING SITE	N/A	N/A	N/A	E2F4	N/A	N/A	N/A	24194598	JASPAR	hg19	-1	chrX	146993220	146993230
OREG0593505	Homo sapiens	N/A	TRANSCRIPTION FACTOR BINDING SITE	N/A	N/A	N/A	E2F4	N/A	N/A	N/A	24194598	JASPAR	hg38	-1	chrX	147911702	147911712
OREG0593506	Homo sapiens	N/A	TRANSCRIPTION FACTOR BINDING SITE	N/A	N/A	N/A	E2F4	N/A	N/A	N/A	24194598	JASPAR	hg18	-1	chr16	74056193	74056203
OREG0593506	Homo sapiens	N/A	TRANSCRIPTION FACTOR BINDING SITE	N/A	N/A	N/A	E2F4	N/A	N/A	N/A	24194598	JASPAR	hg19	-1	chr16	75498692	75498702
OREG0593506	Homo sapiens	N/A	TRANSCRIPTION FACTOR BINDING SITE	N/A	N/A	N/A	E2F4	N/A	N/A	N/A	24194598	JASPAR	hg38	-1	chr16	75464794	75464804
OREG0593507	Homo sapiens	N/A	TRANSCRIPTION FACTOR BINDING SITE	N/A	N/A	N/A	E2F4	N/A	N/A	N/A	24194598	JASPAR	hg18	-1	chr10	23043661	23043671
OREG0593507	Homo sapiens	N/A	TRANSCRIPTION FACTOR BINDING SITE	N/A	N/A	N/A	E2F4	N/A	N/A	N/A	24194598	JASPAR	hg19	-1	chr10	23003655	23003665
OREG0593507	Homo sapiens	N/A	TRANSCRIPTION FACTOR BINDING SITE	N/A	N/A	N/A	E2F4	N/A	N/A	N/A	24194598	JASPAR	hg38	-1	chr10	22714726	22714736
OREG0593508	Homo sapiens	N/A	TRANSCRIPTION FACTOR BINDING SITE	N/A	N/A	N/A	E2F4	N/A	N/A	N/A	24194598	JASPAR	hg18	1	chr7	55607193	55607203
OREG0593508	Homo sapiens	N/A	TRANSCRIPTION FACTOR BINDING SITE	N/A	N/A	N/A	E2F4	N/A	N/A	N/A	24194598	JASPAR	hg19	1	chr7	55639699	55639709
OREG0593508	Homo sapiens	N/A	TRANSCRIPTION FACTOR BINDING SITE	N/A	N/A	N/A	E2F4	N/A	N/A	N/A	24194598	JASPAR	hg38	1	chr7	55572006	55572016
OREG0593509	Homo sapiens	N/A	TRANSCRIPTION FACTOR BINDING SITE	N/A	N/A	N/A	E2F4	N/A	N/A	N/A	24194598	JASPAR	hg18	1	chr3	50350079	50350089
OREG0593509	Homo sapiens	N/A	TRANSCRIPTION FACTOR BINDING SITE	N/A	N/A	N/A	E2F4	N/A	N/A	N/A	24194598	JASPAR	hg19	1	chr3	50375075	50375085
OREG0593509	Homo sapiens	N/A	TRANSCRIPTION FACTOR BINDING SITE	N/A	N/A	N/A	E2F4	N/A	N/A	N/A	24194598	JASPAR	hg38	1	chr3	50337644	50337654
OREG0593510	Homo sapiens	N/A	TRANSCRIPTION FACTOR BINDING SITE	N/A	N/A	N/A	E2F4	N/A	N/A	N/A	24194598	JASPAR	hg18	-1	chr1	170679799	170679809
OREG0593510	Homo sapiens	N/A	TRANSCRIPTION FACTOR BINDING SITE	N/A	N/A	N/A	E2F4	N/A	N/A	N/A	24194598	JASPAR	hg19	-1	chr1	172413176	172413186
OREG0593510	Homo sapiens	N/A	TRANSCRIPTION FACTOR BINDING SITE	N/A	N/A	N/A	E2F4	N/A	N/A	N/A	24194598	JASPAR	hg38	-1	chr1	172444036	172444046
OREG0593511	Homo sapiens	N/A	TRANSCRIPTION FACTOR BINDING SITE	N/A	N/A	N/A	E2F4	N/A	N/A	N/A	24194598	JASPAR	hg18	-1	chrX	148859548	148859558
OREG0593511	Homo sapiens	N/A	TRANSCRIPTION FACTOR BINDING SITE	N/A	N/A	N/A	E2F4	N/A	N/A	N/A	24194598	JASPAR	hg19	-1	chrX	149108890	149108900
OREG0593511	Homo sapiens	N/A	TRANSCRIPTION FACTOR BINDING SITE	N/A	N/A	N/A	E2F4	N/A	N/A	N/A	24194598	JASPAR	hg38	-1	chrX	149940672	149940682
OREG0593512	Homo sapiens	N/A	TRANSCRIPTION FACTOR BINDING SITE	N/A	N/A	N/A	E2F4	N/A	N/A	N/A	24194598	JASPAR	hg18	1	chrX	148859613	148859623
OREG0593512	Homo sapiens	N/A	TRANSCRIPTION FACTOR BINDING SITE	N/A	N/A	N/A	E2F4	N/A	N/A	N/A	24194598	JASPAR	hg19	1	chrX	149108955	149108965
OREG0593512	Homo sapiens	N/A	TRANSCRIPTION FACTOR BINDING SITE	N/A	N/A	N/A	E2F4	N/A	N/A	N/A	24194598	JASPAR	hg38	1	chrX	149940737	149940747
OREG0593513	Homo sapiens	N/A	TRANSCRIPTION FACTOR BINDING SITE	N/A	N/A	N/A	E2F4	N/A	N/A	N/A	24194598	JASPAR	hg18	1	chr7	30903372	30903382
OREG0593513	Homo sapiens	N/A	TRANSCRIPTION FACTOR BINDING SITE	N/A	N/A	N/A	E2F4	N/A	N/A	N/A	24194598	JASPAR	hg19	1	chr7	30936847	30936857
OREG0593513	Homo sapiens	N/A	TRANSCRIPTION FACTOR BINDING SITE	N/A	N/A	N/A	E2F4	N/A	N/A	N/A	24194598	JASPAR	hg38	1	chr7	30897232	30897242
OREG0593514	Homo sapiens	N/A	TRANSCRIPTION FACTOR BINDING SITE	N/A	N/A	N/A	E2F4	N/A	N/A	N/A	24194598	JASPAR	hg18	1	chr7	20804623	20804633
OREG0593514	Homo sapiens	N/A	TRANSCRIPTION FACTOR BINDING SITE	N/A	N/A	N/A	E2F4	N/A	N/A	N/A	24194598	JASPAR	hg19	1	chr7	20838098	20838108
OREG0593514	Homo sapiens	N/A	TRANSCRIPTION FACTOR BINDING SITE	N/A	N/A	N/A	E2F4	N/A	N/A	N/A	24194598	JASPAR	hg38	1	chr7	20798479	20798489
OREG0593515	Homo sapiens	N/A	TRANSCRIPTION FACTOR BINDING SITE	N/A	N/A	N/A	E2F4	N/A	N/A	N/A	24194598	JASPAR	hg18	1	chr6	28971327	28971337
OREG0593515	Homo sapiens	N/A	TRANSCRIPTION FACTOR BINDING SITE	N/A	N/A	N/A	E2F4	N/A	N/A	N/A	24194598	JASPAR	hg19	1	chr6	28863348	28863358
OREG0593515	Homo sapiens	N/A	TRANSCRIPTION FACTOR BINDING SITE	N/A	N/A	N/A	E2F4	N/A	N/A	N/A	24194598	JASPAR	hg38	1	chr6	28895571	28895581
OREG0593516	Homo sapiens	N/A	TRANSCRIPTION FACTOR BINDING SITE	N/A	N/A	N/A	E2F4	N/A	N/A	N/A	24194598	JASPAR	hg18	1	chr22	30479926	30479936
OREG0593516	Homo sapiens	N/A	TRANSCRIPTION FACTOR BINDING SITE	N/A	N/A	N/A	E2F4	N/A	N/A	N/A	24194598	JASPAR	hg19	1	chr22	32149926	32149936
OREG0593516	Homo sapiens	N/A	TRANSCRIPTION FACTOR BINDING SITE	N/A	N/A	N/A	E2F4	N/A	N/A	N/A	24194598	JASPAR	hg38	1	chr22	31753940	31753950
OREG0593517	Homo sapiens	N/A	TRANSCRIPTION FACTOR BINDING SITE	N/A	N/A	N/A	E2F4	N/A	N/A	N/A	24194598	JASPAR	hg18	-1	chr17	8020428	8020438
OREG0593517	Homo sapiens	N/A	TRANSCRIPTION FACTOR BINDING SITE	N/A	N/A	N/A	E2F4	N/A	N/A	N/A	24194598	JASPAR	hg19	-1	chr17	8079703	8079713
OREG0593517	Homo sapiens	N/A	TRANSCRIPTION FACTOR BINDING SITE	N/A	N/A	N/A	E2F4	N/A	N/A	N/A	24194598	JASPAR	hg38	-1	chr17	8176385	8176395
OREG0593518	Homo sapiens	N/A	TRANSCRIPTION FACTOR BINDING SITE	N/A	N/A	N/A	E2F4	N/A	N/A	N/A	24194598	JASPAR	hg18	1	chr6	33501767	33501777
OREG0593518	Homo sapiens	N/A	TRANSCRIPTION FACTOR BINDING SITE	N/A	N/A	N/A	E2F4	N/A	N/A	N/A	24194598	JASPAR	hg19	1	chr6	33393789	33393799
OREG0593518	Homo sapiens	N/A	TRANSCRIPTION FACTOR BINDING SITE	N/A	N/A	N/A	E2F4	N/A	N/A	N/A	24194598	JASPAR	hg38	1	chr6	33426012	33426022
OREG0593519	Homo sapiens	N/A	TRANSCRIPTION FACTOR BINDING SITE	N/A	N/A	N/A	E2F4	N/A	N/A	N/A	24194598	JASPAR	hg18	-1	chr16	386731	386741
OREG0593519	Homo sapiens	N/A	TRANSCRIPTION FACTOR BINDING SITE	N/A	N/A	N/A	E2F4	N/A	N/A	N/A	24194598	JASPAR	hg19	-1	chr16	446730	446740
OREG0593519	Homo sapiens	N/A	TRANSCRIPTION FACTOR BINDING SITE	N/A	N/A	N/A	E2F4	N/A	N/A	N/A	24194598	JASPAR	hg38	-1	chr16	396730	396740
OREG0593520	Homo sapiens	N/A	TRANSCRIPTION FACTOR BINDING SITE	N/A	N/A	N/A	E2F4	N/A	N/A	N/A	24194598	JASPAR	hg18	1	chr11	226835	226845
OREG0593520	Homo sapiens	N/A	TRANSCRIPTION FACTOR BINDING SITE	N/A	N/A	N/A	E2F4	N/A	N/A	N/A	24194598	JASPAR	hg19	1	chr11	236835	236845
OREG0593520	Homo sapiens	N/A	TRANSCRIPTION FACTOR BINDING SITE	N/A	N/A	N/A	E2F4	N/A	N/A	N/A	24194598	JASPAR	hg38	1	chr11	236835	236845
OREG0593521	Homo sapiens	N/A	TRANSCRIPTION FACTOR BINDING SITE	N/A	N/A	N/A	E2F4	N/A	N/A	N/A	24194598	JASPAR	hg18	-1	chr10	124758313	124758323
OREG0593521	Homo sapiens	N/A	TRANSCRIPTION FACTOR BINDING SITE	N/A	N/A	N/A	E2F4	N/A	N/A	N/A	24194598	JASPAR	hg19	-1	chr10	124768323	124768333
OREG0593521	Homo sapiens	N/A	TRANSCRIPTION FACTOR BINDING SITE	N/A	N/A	N/A	E2F4	N/A	N/A	N/A	24194598	JASPAR	hg38	-1	chr10	123008807	123008817
OREG0593522	Homo sapiens	N/A	TRANSCRIPTION FACTOR BINDING SITE	N/A	N/A	N/A	E2F4	N/A	N/A	N/A	24194598	JASPAR	hg18	-1	chr9	130830102	130830112
OREG0593522	Homo sapiens	N/A	TRANSCRIPTION FACTOR BINDING SITE	N/A	N/A	N/A	E2F4	N/A	N/A	N/A	24194598	JASPAR	hg19	-1	chr9	131790281	131790291
OREG0593522	Homo sapiens	N/A	TRANSCRIPTION FACTOR BINDING SITE	N/A	N/A	N/A	E2F4	N/A	N/A	N/A	24194598	JASPAR	hg38	-1	chr9	129028002	129028012
OREG0593523	Homo sapiens	N/A	TRANSCRIPTION FACTOR BINDING SITE	N/A	N/A	N/A	E2F4	N/A	N/A	N/A	24194598	JASPAR	hg18	-1	chr13	101844936	101844946
OREG0593523	Homo sapiens	N/A	TRANSCRIPTION FACTOR BINDING SITE	N/A	N/A	N/A	E2F4	N/A	N/A	N/A	24194598	JASPAR	hg19	-1	chr13	103046935	103046945
OREG0593523	Homo sapiens	N/A	TRANSCRIPTION FACTOR BINDING SITE	N/A	N/A	N/A	E2F4	N/A	N/A	N/A	24194598	JASPAR	hg38	-1	chr13	102394585	102394595
OREG0593524	Homo sapiens	N/A	TRANSCRIPTION FACTOR BINDING SITE	N/A	N/A	N/A	E2F4	N/A	N/A	N/A	24194598	JASPAR	hg18	1	chr17	71261598	71261608
OREG0593524	Homo sapiens	N/A	TRANSCRIPTION FACTOR BINDING SITE	N/A	N/A	N/A	E2F4	N/A	N/A	N/A	24194598	JASPAR	hg19	1	chr17	73750003	73750013
OREG0593524	Homo sapiens	N/A	TRANSCRIPTION FACTOR BINDING SITE	N/A	N/A	N/A	E2F4	N/A	N/A	N/A	24194598	JASPAR	hg38	1	chr17	75753922	75753932
OREG0593525	Homo sapiens	N/A	TRANSCRIPTION FACTOR BINDING SITE	N/A	N/A	N/A	E2F4	N/A	N/A	N/A	24194598	JASPAR	hg18	-1	chrX	152662500	152662510
OREG0593525	Homo sapiens	N/A	TRANSCRIPTION FACTOR BINDING SITE	N/A	N/A	N/A	E2F4	N/A	N/A	N/A	24194598	JASPAR	hg19	-1	chrX	153009306	153009316
OREG0593525	Homo sapiens	N/A	TRANSCRIPTION FACTOR BINDING SITE	N/A	N/A	N/A	E2F4	N/A	N/A	N/A	24194598	JASPAR	hg38	-1	chrX	153743852	153743862
OREG0593526	Homo sapiens	N/A	TRANSCRIPTION FACTOR BINDING SITE	N/A	N/A	N/A	E2F4	N/A	N/A	N/A	24194598	JASPAR	hg18	-1	chr16	56827930	56827940
OREG0593526	Homo sapiens	N/A	TRANSCRIPTION FACTOR BINDING SITE	N/A	N/A	N/A	E2F4	N/A	N/A	N/A	24194598	JASPAR	hg19	-1	chr16	58270429	58270439
OREG0593526	Homo sapiens	N/A	TRANSCRIPTION FACTOR BINDING SITE	N/A	N/A	N/A	E2F4	N/A	N/A	N/A	24194598	JASPAR	hg38	-1	chr16	58236525	58236535
OREG0593527	Homo sapiens	N/A	TRANSCRIPTION FACTOR BINDING SITE	N/A	N/A	N/A	E2F4	N/A	N/A	N/A	24194598	JASPAR	hg18	1	chr5	10814279	10814289
OREG0593527	Homo sapiens	N/A	TRANSCRIPTION FACTOR BINDING SITE	N/A	N/A	N/A	E2F4	N/A	N/A	N/A	24194598	JASPAR	hg19	1	chr5	10761279	10761289
OREG0593527	Homo sapiens	N/A	TRANSCRIPTION FACTOR BINDING SITE	N/A	N/A	N/A	E2F4	N/A	N/A	N/A	24194598	JASPAR	hg38	1	chr5	10761167	10761177
OREG0593528	Homo sapiens	N/A	TRANSCRIPTION FACTOR BINDING SITE	N/A	N/A	N/A	E2F4	N/A	N/A	N/A	24194598	JASPAR	hg18	-1	chr19	17511185	17511195
OREG0593528	Homo sapiens	N/A	TRANSCRIPTION FACTOR BINDING SITE	N/A	N/A	N/A	E2F4	N/A	N/A	N/A	24194598	JASPAR	hg19	-1	chr19	17650185	17650195
OREG0593528	Homo sapiens	N/A	TRANSCRIPTION FACTOR BINDING SITE	N/A	N/A	N/A	E2F4	N/A	N/A	N/A	24194598	JASPAR	hg38	-1	chr19	17539376	17539386
OREG0593529	Homo sapiens	N/A	TRANSCRIPTION FACTOR BINDING SITE	N/A	N/A	N/A	E2F4	N/A	N/A	N/A	24194598	JASPAR	hg18	1	chr7	5435204	5435214
OREG0593529	Homo sapiens	N/A	TRANSCRIPTION FACTOR BINDING SITE	N/A	N/A	N/A	E2F4	N/A	N/A	N/A	24194598	JASPAR	hg19	1	chr7	5468678	5468688
OREG0593529	Homo sapiens	N/A	TRANSCRIPTION FACTOR BINDING SITE	N/A	N/A	N/A	E2F4	N/A	N/A	N/A	24194598	JASPAR	hg38	1	chr7	5429047	5429057
OREG0593530	Homo sapiens	N/A	TRANSCRIPTION FACTOR BINDING SITE	N/A	N/A	N/A	E2F4	N/A	N/A	N/A	24194598	JASPAR	hg18	-1	chr2	233824863	233824873
OREG0593530	Homo sapiens	N/A	TRANSCRIPTION FACTOR BINDING SITE	N/A	N/A	N/A	E2F4	N/A	N/A	N/A	24194598	JASPAR	hg19	-1	chr2	234160124	234160134
OREG0593530	Homo sapiens	N/A	TRANSCRIPTION FACTOR BINDING SITE	N/A	N/A	N/A	E2F4	N/A	N/A	N/A	24194598	JASPAR	hg38	-1	chr2	233251478	233251488
OREG0593531	Homo sapiens	N/A	TRANSCRIPTION FACTOR BINDING SITE	N/A	N/A	N/A	E2F4	N/A	N/A	N/A	24194598	JASPAR	hg18	1	chr22	18484915	18484925
OREG0593531	Homo sapiens	N/A	TRANSCRIPTION FACTOR BINDING SITE	N/A	N/A	N/A	E2F4	N/A	N/A	N/A	24194598	JASPAR	hg19	1	chr22	20104915	20104925
OREG0593531	Homo sapiens	N/A	TRANSCRIPTION FACTOR BINDING SITE	N/A	N/A	N/A	E2F4	N/A	N/A	N/A	24194598	JASPAR	hg38	1	chr22	20117392	20117402
OREG0593532	Homo sapiens	N/A	TRANSCRIPTION FACTOR BINDING SITE	N/A	N/A	N/A	E2F4	N/A	N/A	N/A	24194598	JASPAR	hg18	1	chr4	174492371	174492381
OREG0593532	Homo sapiens	N/A	TRANSCRIPTION FACTOR BINDING SITE	N/A	N/A	N/A	E2F4	N/A	N/A	N/A	24194598	JASPAR	hg19	1	chr4	174255796	174255806
OREG0593532	Homo sapiens	N/A	TRANSCRIPTION FACTOR BINDING SITE	N/A	N/A	N/A	E2F4	N/A	N/A	N/A	24194598	JASPAR	hg38	1	chr4	173334645	173334655
OREG0593533	Homo sapiens	N/A	TRANSCRIPTION FACTOR BINDING SITE	N/A	N/A	N/A	E2F4	N/A	N/A	N/A	24194598	JASPAR	hg18	-1	chr17	8054657	8054667
OREG0593533	Homo sapiens	N/A	TRANSCRIPTION FACTOR BINDING SITE	N/A	N/A	N/A	E2F4	N/A	N/A	N/A	24194598	JASPAR	hg19	-1	chr17	8113932	8113942
OREG0593533	Homo sapiens	N/A	TRANSCRIPTION FACTOR BINDING SITE	N/A	N/A	N/A	E2F4	N/A	N/A	N/A	24194598	JASPAR	hg38	-1	chr17	8210614	8210624
OREG0593534	Homo sapiens	N/A	TRANSCRIPTION FACTOR BINDING SITE	N/A	N/A	N/A	E2F4	N/A	N/A	N/A	24194598	JASPAR	hg18	1	chr15	46890753	46890763
OREG0593534	Homo sapiens	N/A	TRANSCRIPTION FACTOR BINDING SITE	N/A	N/A	N/A	E2F4	N/A	N/A	N/A	24194598	JASPAR	hg19	1	chr15	49103461	49103471
OREG0593534	Homo sapiens	N/A	TRANSCRIPTION FACTOR BINDING SITE	N/A	N/A	N/A	E2F4	N/A	N/A	N/A	24194598	JASPAR	hg38	1	chr15	48811264	48811274
OREG0593535	Homo sapiens	N/A	TRANSCRIPTION FACTOR BINDING SITE	N/A	N/A	N/A	E2F4	N/A	N/A	N/A	24194598	JASPAR	hg18	1	chr7	142695662	142695672
OREG0593535	Homo sapiens	N/A	TRANSCRIPTION FACTOR BINDING SITE	N/A	N/A	N/A	E2F4	N/A	N/A	N/A	24194598	JASPAR	hg19	1	chr7	142985540	142985550
OREG0593535	Homo sapiens	N/A	TRANSCRIPTION FACTOR BINDING SITE	N/A	N/A	N/A	E2F4	N/A	N/A	N/A	24194598	JASPAR	hg38	1	chr7	143288447	143288457
OREG0593536	Homo sapiens	N/A	TRANSCRIPTION FACTOR BINDING SITE	N/A	N/A	N/A	E2F4	N/A	N/A	N/A	24194598	JASPAR	hg18	1	chr18	648416	648426
OREG0593536	Homo sapiens	N/A	TRANSCRIPTION FACTOR BINDING SITE	N/A	N/A	N/A	E2F4	N/A	N/A	N/A	24194598	JASPAR	hg19	1	chr18	658416	658426
OREG0593536	Homo sapiens	N/A	TRANSCRIPTION FACTOR BINDING SITE	N/A	N/A	N/A	E2F4	N/A	N/A	N/A	24194598	JASPAR	hg38	1	chr18	658416	658426
OREG0593537	Homo sapiens	N/A	TRANSCRIPTION FACTOR BINDING SITE	N/A	N/A	N/A	E2F4	N/A	N/A	N/A	24194598	JASPAR	hg18	-1	chr2	65210899	65210909
OREG0593537	Homo sapiens	N/A	TRANSCRIPTION FACTOR BINDING SITE	N/A	N/A	N/A	E2F4	N/A	N/A	N/A	24194598	JASPAR	hg19	-1	chr2	65357395	65357405
OREG0593537	Homo sapiens	N/A	TRANSCRIPTION FACTOR BINDING SITE	N/A	N/A	N/A	E2F4	N/A	N/A	N/A	24194598	JASPAR	hg38	-1	chr2	65130261	65130271
OREG0593538	Homo sapiens	N/A	TRANSCRIPTION FACTOR BINDING SITE	N/A	N/A	N/A	E2F4	N/A	N/A	N/A	24194598	JASPAR	hg18	-1	chr11	65382367	65382377
OREG0593538	Homo sapiens	N/A	TRANSCRIPTION FACTOR BINDING SITE	N/A	N/A	N/A	E2F4	N/A	N/A	N/A	24194598	JASPAR	hg19	-1	chr11	65625791	65625801
OREG0593538	Homo sapiens	N/A	TRANSCRIPTION FACTOR BINDING SITE	N/A	N/A	N/A	E2F4	N/A	N/A	N/A	24194598	JASPAR	hg38	-1	chr11	65858320	65858330
OREG0593539	Homo sapiens	N/A	TRANSCRIPTION FACTOR BINDING SITE	N/A	N/A	N/A	E2F4	N/A	N/A	N/A	24194598	JASPAR	hg18	1	chr17	70690813	70690823
OREG0593539	Homo sapiens	N/A	TRANSCRIPTION FACTOR BINDING SITE	N/A	N/A	N/A	E2F4	N/A	N/A	N/A	24194598	JASPAR	hg19	1	chr17	73179218	73179228
OREG0593539	Homo sapiens	N/A	TRANSCRIPTION FACTOR BINDING SITE	N/A	N/A	N/A	E2F4	N/A	N/A	N/A	24194598	JASPAR	hg38	1	chr17	75183123	75183133
OREG0593540	Homo sapiens	N/A	TRANSCRIPTION FACTOR BINDING SITE	N/A	N/A	N/A	E2F4	N/A	N/A	N/A	24194598	JASPAR	hg18	1	chr5	41961170	41961180
OREG0593540	Homo sapiens	N/A	TRANSCRIPTION FACTOR BINDING SITE	N/A	N/A	N/A	E2F4	N/A	N/A	N/A	24194598	JASPAR	hg19	1	chr5	41925413	41925423
OREG0593540	Homo sapiens	N/A	TRANSCRIPTION FACTOR BINDING SITE	N/A	N/A	N/A	E2F4	N/A	N/A	N/A	24194598	JASPAR	hg38	1	chr5	41925311	41925321
OREG0593541	Homo sapiens	N/A	TRANSCRIPTION FACTOR BINDING SITE	N/A	N/A	N/A	E2F4	N/A	N/A	N/A	24194598	JASPAR	hg18	1	chr19	60857063	60857073
OREG0593541	Homo sapiens	N/A	TRANSCRIPTION FACTOR BINDING SITE	N/A	N/A	N/A	E2F4	N/A	N/A	N/A	24194598	JASPAR	hg19	1	chr19	56165251	56165261
OREG0593541	Homo sapiens	N/A	TRANSCRIPTION FACTOR BINDING SITE	N/A	N/A	N/A	E2F4	N/A	N/A	N/A	24194598	JASPAR	hg38	1	chr19	55653885	55653895
OREG0593542	Homo sapiens	N/A	TRANSCRIPTION FACTOR BINDING SITE	N/A	N/A	N/A	E2F4	N/A	N/A	N/A	24194598	JASPAR	hg18	-1	chr14	103251512	103251522
OREG0593542	Homo sapiens	N/A	TRANSCRIPTION FACTOR BINDING SITE	N/A	N/A	N/A	E2F4	N/A	N/A	N/A	24194598	JASPAR	hg19	-1	chr14	104181759	104181769
OREG0593542	Homo sapiens	N/A	TRANSCRIPTION FACTOR BINDING SITE	N/A	N/A	N/A	E2F4	N/A	N/A	N/A	24194598	JASPAR	hg38	-1	chr14	103715422	103715432
OREG0593543	Homo sapiens	N/A	TRANSCRIPTION FACTOR BINDING SITE	N/A	N/A	N/A	E2F4	N/A	N/A	N/A	24194598	JASPAR	hg18	-1	chr14	103251535	103251545
OREG0593543	Homo sapiens	N/A	TRANSCRIPTION FACTOR BINDING SITE	N/A	N/A	N/A	E2F4	N/A	N/A	N/A	24194598	JASPAR	hg19	-1	chr14	104181782	104181792
OREG0593543	Homo sapiens	N/A	TRANSCRIPTION FACTOR BINDING SITE	N/A	N/A	N/A	E2F4	N/A	N/A	N/A	24194598	JASPAR	hg38	-1	chr14	103715445	103715455
OREG0593544	Homo sapiens	N/A	TRANSCRIPTION FACTOR BINDING SITE	N/A	N/A	N/A	E2F4	N/A	N/A	N/A	24194598	JASPAR	hg18	1	chr3	197529593	197529603
OREG0593544	Homo sapiens	N/A	TRANSCRIPTION FACTOR BINDING SITE	N/A	N/A	N/A	E2F4	N/A	N/A	N/A	24194598	JASPAR	hg19	1	chr3	196045196	196045206
OREG0593544	Homo sapiens	N/A	TRANSCRIPTION FACTOR BINDING SITE	N/A	N/A	N/A	E2F4	N/A	N/A	N/A	24194598	JASPAR	hg38	1	chr3	196318325	196318335
OREG0593545	Homo sapiens	N/A	TRANSCRIPTION FACTOR BINDING SITE	N/A	N/A	N/A	E2F4	N/A	N/A	N/A	24194598	JASPAR	hg18	1	chr4	1233057	1233067
OREG0593545	Homo sapiens	N/A	TRANSCRIPTION FACTOR BINDING SITE	N/A	N/A	N/A	E2F4	N/A	N/A	N/A	24194598	JASPAR	hg19	1	chr4	1243057	1243067
OREG0593545	Homo sapiens	N/A	TRANSCRIPTION FACTOR BINDING SITE	N/A	N/A	N/A	E2F4	N/A	N/A	N/A	24194598	JASPAR	hg38	1	chr4	1249269	1249279
OREG0593546	Homo sapiens	N/A	TRANSCRIPTION FACTOR BINDING SITE	N/A	N/A	N/A	E2F4	N/A	N/A	N/A	24194598	JASPAR	hg18	-1	chr15	72620322	72620332
OREG0593546	Homo sapiens	N/A	TRANSCRIPTION FACTOR BINDING SITE	N/A	N/A	N/A	E2F4	N/A	N/A	N/A	24194598	JASPAR	hg19	-1	chr15	74833269	74833279
OREG0593546	Homo sapiens	N/A	TRANSCRIPTION FACTOR BINDING SITE	N/A	N/A	N/A	E2F4	N/A	N/A	N/A	24194598	JASPAR	hg38	-1	chr15	74540928	74540938
OREG0593547	Homo sapiens	N/A	TRANSCRIPTION FACTOR BINDING SITE	N/A	N/A	N/A	E2F4	N/A	N/A	N/A	24194598	JASPAR	hg18	-1	chr11	62170677	62170687
OREG0593547	Homo sapiens	N/A	TRANSCRIPTION FACTOR BINDING SITE	N/A	N/A	N/A	E2F4	N/A	N/A	N/A	24194598	JASPAR	hg19	-1	chr11	62414101	62414111
OREG0593547	Homo sapiens	N/A	TRANSCRIPTION FACTOR BINDING SITE	N/A	N/A	N/A	E2F4	N/A	N/A	N/A	24194598	JASPAR	hg38	-1	chr11	62646629	62646639
OREG0593548	Homo sapiens	N/A	TRANSCRIPTION FACTOR BINDING SITE	N/A	N/A	N/A	E2F4	N/A	N/A	N/A	24194598	JASPAR	hg18	-1	chr11	62170715	62170725
OREG0593548	Homo sapiens	N/A	TRANSCRIPTION FACTOR BINDING SITE	N/A	N/A	N/A	E2F4	N/A	N/A	N/A	24194598	JASPAR	hg19	-1	chr11	62414139	62414149
OREG0593548	Homo sapiens	N/A	TRANSCRIPTION FACTOR BINDING SITE	N/A	N/A	N/A	E2F4	N/A	N/A	N/A	24194598	JASPAR	hg38	-1	chr11	62646667	62646677
OREG0593549	Homo sapiens	N/A	TRANSCRIPTION FACTOR BINDING SITE	N/A	N/A	N/A	E2F4	N/A	N/A	N/A	24194598	JASPAR	hg18	-1	chr1	209499049	209499059
OREG0593549	Homo sapiens	N/A	TRANSCRIPTION FACTOR BINDING SITE	N/A	N/A	N/A	E2F4	N/A	N/A	N/A	24194598	JASPAR	hg19	-1	chr1	211432426	211432436
OREG0593549	Homo sapiens	N/A	TRANSCRIPTION FACTOR BINDING SITE	N/A	N/A	N/A	E2F4	N/A	N/A	N/A	24194598	JASPAR	hg38	-1	chr1	211259084	211259094
OREG0593550	Homo sapiens	N/A	TRANSCRIPTION FACTOR BINDING SITE	N/A	N/A	N/A	E2F4	N/A	N/A	N/A	24194598	JASPAR	hg18	-1	chr3	134863474	134863484
OREG0593550	Homo sapiens	N/A	TRANSCRIPTION FACTOR BINDING SITE	N/A	N/A	N/A	E2F4	N/A	N/A	N/A	24194598	JASPAR	hg19	-1	chr3	133380784	133380794
OREG0593550	Homo sapiens	N/A	TRANSCRIPTION FACTOR BINDING SITE	N/A	N/A	N/A	E2F4	N/A	N/A	N/A	24194598	JASPAR	hg38	-1	chr3	133661940	133661950
OREG0593551	Homo sapiens	N/A	TRANSCRIPTION FACTOR BINDING SITE	N/A	N/A	N/A	E2F4	N/A	N/A	N/A	24194598	JASPAR	hg18	1	chr16	30011462	30011472
OREG0593551	Homo sapiens	N/A	TRANSCRIPTION FACTOR BINDING SITE	N/A	N/A	N/A	E2F4	N/A	N/A	N/A	24194598	JASPAR	hg19	1	chr16	30103961	30103971
OREG0593551	Homo sapiens	N/A	TRANSCRIPTION FACTOR BINDING SITE	N/A	N/A	N/A	E2F4	N/A	N/A	N/A	24194598	JASPAR	hg38	1	chr16	30092640	30092650
OREG0593552	Homo sapiens	N/A	TRANSCRIPTION FACTOR BINDING SITE	N/A	N/A	N/A	E2F4	N/A	N/A	N/A	24194598	JASPAR	hg18	1	chr3	99795190	99795200
OREG0593552	Homo sapiens	N/A	TRANSCRIPTION FACTOR BINDING SITE	N/A	N/A	N/A	E2F4	N/A	N/A	N/A	24194598	JASPAR	hg19	1	chr3	98312500	98312510
OREG0593552	Homo sapiens	N/A	TRANSCRIPTION FACTOR BINDING SITE	N/A	N/A	N/A	E2F4	N/A	N/A	N/A	24194598	JASPAR	hg38	1	chr3	98593656	98593666
OREG0593553	Homo sapiens	N/A	TRANSCRIPTION FACTOR BINDING SITE	N/A	N/A	N/A	E2F4	N/A	N/A	N/A	24194598	JASPAR	hg18	1	chr3	99795258	99795268
OREG0593553	Homo sapiens	N/A	TRANSCRIPTION FACTOR BINDING SITE	N/A	N/A	N/A	E2F4	N/A	N/A	N/A	24194598	JASPAR	hg19	1	chr3	98312568	98312578
OREG0593553	Homo sapiens	N/A	TRANSCRIPTION FACTOR BINDING SITE	N/A	N/A	N/A	E2F4	N/A	N/A	N/A	24194598	JASPAR	hg38	1	chr3	98593724	98593734
OREG0593554	Homo sapiens	N/A	TRANSCRIPTION FACTOR BINDING SITE	N/A	N/A	N/A	E2F4	N/A	N/A	N/A	24194598	JASPAR	hg18	-1	chr6	33276434	33276444
OREG0593554	Homo sapiens	N/A	TRANSCRIPTION FACTOR BINDING SITE	N/A	N/A	N/A	E2F4	N/A	N/A	N/A	24194598	JASPAR	hg19	-1	chr6	33168456	33168466
OREG0593554	Homo sapiens	N/A	TRANSCRIPTION FACTOR BINDING SITE	N/A	N/A	N/A	E2F4	N/A	N/A	N/A	24194598	JASPAR	hg38	-1	chr6	33200679	33200689
OREG0593555	Homo sapiens	N/A	TRANSCRIPTION FACTOR BINDING SITE	N/A	N/A	N/A	E2F4	N/A	N/A	N/A	24194598	JASPAR	hg18	-1	chr4	170915582	170915592
OREG0593555	Homo sapiens	N/A	TRANSCRIPTION FACTOR BINDING SITE	N/A	N/A	N/A	E2F4	N/A	N/A	N/A	24194598	JASPAR	hg19	-1	chr4	170679007	170679017
OREG0593555	Homo sapiens	N/A	TRANSCRIPTION FACTOR BINDING SITE	N/A	N/A	N/A	E2F4	N/A	N/A	N/A	24194598	JASPAR	hg38	-1	chr4	169757856	169757866
OREG0593556	Homo sapiens	N/A	TRANSCRIPTION FACTOR BINDING SITE	N/A	N/A	N/A	E2F4	N/A	N/A	N/A	24194598	JASPAR	hg18	1	chr19	12936962	12936972
OREG0593556	Homo sapiens	N/A	TRANSCRIPTION FACTOR BINDING SITE	N/A	N/A	N/A	E2F4	N/A	N/A	N/A	24194598	JASPAR	hg19	1	chr19	13075962	13075972
OREG0593556	Homo sapiens	N/A	TRANSCRIPTION FACTOR BINDING SITE	N/A	N/A	N/A	E2F4	N/A	N/A	N/A	24194598	JASPAR	hg38	1	chr19	12965148	12965158
OREG0593557	Homo sapiens	N/A	TRANSCRIPTION FACTOR BINDING SITE	N/A	N/A	N/A	E2F4	N/A	N/A	N/A	24194598	JASPAR	hg18	-1	chr1	28568697	28568707
OREG0593557	Homo sapiens	N/A	TRANSCRIPTION FACTOR BINDING SITE	N/A	N/A	N/A	E2F4	N/A	N/A	N/A	24194598	JASPAR	hg19	-1	chr1	28696110	28696120
OREG0593557	Homo sapiens	N/A	TRANSCRIPTION FACTOR BINDING SITE	N/A	N/A	N/A	E2F4	N/A	N/A	N/A	24194598	JASPAR	hg38	-1	chr1	28369599	28369609
OREG0593558	Homo sapiens	N/A	TRANSCRIPTION FACTOR BINDING SITE	N/A	N/A	N/A	E2F4	N/A	N/A	N/A	24194598	JASPAR	hg18	1	chr7	30510973	30510983
OREG0593558	Homo sapiens	N/A	TRANSCRIPTION FACTOR BINDING SITE	N/A	N/A	N/A	E2F4	N/A	N/A	N/A	24194598	JASPAR	hg19	1	chr7	30544448	30544458
OREG0593558	Homo sapiens	N/A	TRANSCRIPTION FACTOR BINDING SITE	N/A	N/A	N/A	E2F4	N/A	N/A	N/A	24194598	JASPAR	hg38	1	chr7	30504832	30504842
OREG0593559	Homo sapiens	N/A	TRANSCRIPTION FACTOR BINDING SITE	N/A	N/A	N/A	E2F4	N/A	N/A	N/A	24194598	JASPAR	hg18	-1	chr7	134322126	134322136
OREG0593559	Homo sapiens	N/A	TRANSCRIPTION FACTOR BINDING SITE	N/A	N/A	N/A	E2F4	N/A	N/A	N/A	24194598	JASPAR	hg19	-1	chr7	134671586	134671596
OREG0593559	Homo sapiens	N/A	TRANSCRIPTION FACTOR BINDING SITE	N/A	N/A	N/A	E2F4	N/A	N/A	N/A	24194598	JASPAR	hg38	-1	chr7	134986835	134986845
OREG0593560	Homo sapiens	N/A	TRANSCRIPTION FACTOR BINDING SITE	N/A	N/A	N/A	E2F4	N/A	N/A	N/A	24194598	JASPAR	hg18	1	chr5	175969212	175969222
OREG0593560	Homo sapiens	N/A	TRANSCRIPTION FACTOR BINDING SITE	N/A	N/A	N/A	E2F4	N/A	N/A	N/A	24194598	JASPAR	hg19	1	chr5	176036606	176036616
OREG0593560	Homo sapiens	N/A	TRANSCRIPTION FACTOR BINDING SITE	N/A	N/A	N/A	E2F4	N/A	N/A	N/A	24194598	JASPAR	hg38	1	chr5	176609605	176609615
OREG0593561	Homo sapiens	N/A	TRANSCRIPTION FACTOR BINDING SITE	N/A	N/A	N/A	E2F4	N/A	N/A	N/A	24194598	JASPAR	hg18	1	chr5	175969237	175969247
OREG0593561	Homo sapiens	N/A	TRANSCRIPTION FACTOR BINDING SITE	N/A	N/A	N/A	E2F4	N/A	N/A	N/A	24194598	JASPAR	hg19	1	chr5	176036631	176036641
OREG0593561	Homo sapiens	N/A	TRANSCRIPTION FACTOR BINDING SITE	N/A	N/A	N/A	E2F4	N/A	N/A	N/A	24194598	JASPAR	hg38	1	chr5	176609630	176609640
OREG0593562	Homo sapiens	N/A	TRANSCRIPTION FACTOR BINDING SITE	N/A	N/A	N/A	E2F4	N/A	N/A	N/A	24194598	JASPAR	hg18	-1	chr5	175969251	175969261
OREG0593562	Homo sapiens	N/A	TRANSCRIPTION FACTOR BINDING SITE	N/A	N/A	N/A	E2F4	N/A	N/A	N/A	24194598	JASPAR	hg19	-1	chr5	176036645	176036655
OREG0593562	Homo sapiens	N/A	TRANSCRIPTION FACTOR BINDING SITE	N/A	N/A	N/A	E2F4	N/A	N/A	N/A	24194598	JASPAR	hg38	-1	chr5	176609644	176609654
OREG0593563	Homo sapiens	N/A	TRANSCRIPTION FACTOR BINDING SITE	N/A	N/A	N/A	E2F4	N/A	N/A	N/A	24194598	JASPAR	hg18	-1	chr6	74076213	74076223
OREG0593563	Homo sapiens	N/A	TRANSCRIPTION FACTOR BINDING SITE	N/A	N/A	N/A	E2F4	N/A	N/A	N/A	24194598	JASPAR	hg19	-1	chr6	74019492	74019502
OREG0593563	Homo sapiens	N/A	TRANSCRIPTION FACTOR BINDING SITE	N/A	N/A	N/A	E2F4	N/A	N/A	N/A	24194598	JASPAR	hg38	-1	chr6	73309769	73309779
OREG0593564	Homo sapiens	N/A	TRANSCRIPTION FACTOR BINDING SITE	N/A	N/A	N/A	E2F4	N/A	N/A	N/A	24194598	JASPAR	hg18	1	chr6	74076237	74076247
OREG0593564	Homo sapiens	N/A	TRANSCRIPTION FACTOR BINDING SITE	N/A	N/A	N/A	E2F4	N/A	N/A	N/A	24194598	JASPAR	hg19	1	chr6	74019516	74019526
OREG0593564	Homo sapiens	N/A	TRANSCRIPTION FACTOR BINDING SITE	N/A	N/A	N/A	E2F4	N/A	N/A	N/A	24194598	JASPAR	hg38	1	chr6	73309793	73309803
OREG0593565	Homo sapiens	N/A	TRANSCRIPTION FACTOR BINDING SITE	N/A	N/A	N/A	E2F4	N/A	N/A	N/A	24194598	JASPAR	hg18	-1	chr11	47826446	47826456
OREG0593565	Homo sapiens	N/A	TRANSCRIPTION FACTOR BINDING SITE	N/A	N/A	N/A	E2F4	N/A	N/A	N/A	24194598	JASPAR	hg19	-1	chr11	47869870	47869880
OREG0593565	Homo sapiens	N/A	TRANSCRIPTION FACTOR BINDING SITE	N/A	N/A	N/A	E2F4	N/A	N/A	N/A	24194598	JASPAR	hg38	-1	chr11	47848318	47848328
OREG0593566	Homo sapiens	N/A	TRANSCRIPTION FACTOR BINDING SITE	N/A	N/A	N/A	E2F4	N/A	N/A	N/A	24194598	JASPAR	hg18	-1	chr6	108386111	108386121
OREG0593566	Homo sapiens	N/A	TRANSCRIPTION FACTOR BINDING SITE	N/A	N/A	N/A	E2F4	N/A	N/A	N/A	24194598	JASPAR	hg19	-1	chr6	108279418	108279428
OREG0593566	Homo sapiens	N/A	TRANSCRIPTION FACTOR BINDING SITE	N/A	N/A	N/A	E2F4	N/A	N/A	N/A	24194598	JASPAR	hg38	-1	chr6	107958214	107958224
OREG0593567	Homo sapiens	N/A	TRANSCRIPTION FACTOR BINDING SITE	N/A	N/A	N/A	E2F4	N/A	N/A	N/A	24194598	JASPAR	hg18	1	chr4	24923520	24923530
OREG0593567	Homo sapiens	N/A	TRANSCRIPTION FACTOR BINDING SITE	N/A	N/A	N/A	E2F4	N/A	N/A	N/A	24194598	JASPAR	hg19	1	chr4	25314422	25314432
OREG0593567	Homo sapiens	N/A	TRANSCRIPTION FACTOR BINDING SITE	N/A	N/A	N/A	E2F4	N/A	N/A	N/A	24194598	JASPAR	hg38	1	chr4	25312800	25312810
OREG0593568	Homo sapiens	N/A	TRANSCRIPTION FACTOR BINDING SITE	N/A	N/A	N/A	E2F4	N/A	N/A	N/A	24194598	JASPAR	hg18	1	chr20	195477	195487
OREG0593568	Homo sapiens	N/A	TRANSCRIPTION FACTOR BINDING SITE	N/A	N/A	N/A	E2F4	N/A	N/A	N/A	24194598	JASPAR	hg19	1	chr20	247477	247487
OREG0593568	Homo sapiens	N/A	TRANSCRIPTION FACTOR BINDING SITE	N/A	N/A	N/A	E2F4	N/A	N/A	N/A	24194598	JASPAR	hg38	1	chr20	266836	266846
OREG0593569	Homo sapiens	N/A	TRANSCRIPTION FACTOR BINDING SITE	N/A	N/A	N/A	E2F4	N/A	N/A	N/A	24194598	JASPAR	hg18	1	chr20	195497	195507
OREG0593569	Homo sapiens	N/A	TRANSCRIPTION FACTOR BINDING SITE	N/A	N/A	N/A	E2F4	N/A	N/A	N/A	24194598	JASPAR	hg19	1	chr20	247497	247507
OREG0593569	Homo sapiens	N/A	TRANSCRIPTION FACTOR BINDING SITE	N/A	N/A	N/A	E2F4	N/A	N/A	N/A	24194598	JASPAR	hg38	1	chr20	266856	266866
OREG0593570	Homo sapiens	N/A	TRANSCRIPTION FACTOR BINDING SITE	N/A	N/A	N/A	E2F4	N/A	N/A	N/A	24194598	JASPAR	hg18	1	chr19	60544605	60544615
OREG0593570	Homo sapiens	N/A	TRANSCRIPTION FACTOR BINDING SITE	N/A	N/A	N/A	E2F4	N/A	N/A	N/A	24194598	JASPAR	hg19	1	chr19	55852793	55852803
OREG0593570	Homo sapiens	N/A	TRANSCRIPTION FACTOR BINDING SITE	N/A	N/A	N/A	E2F4	N/A	N/A	N/A	24194598	JASPAR	hg38	1	chr19	55341425	55341435
OREG0593571	Homo sapiens	N/A	TRANSCRIPTION FACTOR BINDING SITE	N/A	N/A	N/A	E2F4	N/A	N/A	N/A	24194598	JASPAR	hg18	-1	chr10	42367821	42367831
OREG0593571	Homo sapiens	N/A	TRANSCRIPTION FACTOR BINDING SITE	N/A	N/A	N/A	E2F4	N/A	N/A	N/A	24194598	JASPAR	hg19	-1	chr10	43047815	43047825
OREG0593571	Homo sapiens	N/A	TRANSCRIPTION FACTOR BINDING SITE	N/A	N/A	N/A	E2F4	N/A	N/A	N/A	24194598	JASPAR	hg38	-1	chr10	42552367	42552377
OREG0593572	Homo sapiens	N/A	TRANSCRIPTION FACTOR BINDING SITE	N/A	N/A	N/A	E2F4	N/A	N/A	N/A	24194598	JASPAR	hg18	1	chr20	33652977	33652987
OREG0593572	Homo sapiens	N/A	TRANSCRIPTION FACTOR BINDING SITE	N/A	N/A	N/A	E2F4	N/A	N/A	N/A	24194598	JASPAR	hg19	1	chr20	34189563	34189573
OREG0593572	Homo sapiens	N/A	TRANSCRIPTION FACTOR BINDING SITE	N/A	N/A	N/A	E2F4	N/A	N/A	N/A	24194598	JASPAR	hg38	1	chr20	35601641	35601651
OREG0593573	Homo sapiens	N/A	TRANSCRIPTION FACTOR BINDING SITE	N/A	N/A	N/A	E2F4	N/A	N/A	N/A	24194598	JASPAR	hg18	-1	chr10	120915239	120915249
OREG0593573	Homo sapiens	N/A	TRANSCRIPTION FACTOR BINDING SITE	N/A	N/A	N/A	E2F4	N/A	N/A	N/A	24194598	JASPAR	hg19	-1	chr10	120925249	120925259
OREG0593573	Homo sapiens	N/A	TRANSCRIPTION FACTOR BINDING SITE	N/A	N/A	N/A	E2F4	N/A	N/A	N/A	24194598	JASPAR	hg38	-1	chr10	119165737	119165747
OREG0593574	Homo sapiens	N/A	TRANSCRIPTION FACTOR BINDING SITE	N/A	N/A	N/A	E2F4	N/A	N/A	N/A	24194598	JASPAR	hg18	-1	chr7	99914882	99914892
OREG0593574	Homo sapiens	N/A	TRANSCRIPTION FACTOR BINDING SITE	N/A	N/A	N/A	E2F4	N/A	N/A	N/A	24194598	JASPAR	hg19	-1	chr7	100076946	100076956
OREG0593574	Homo sapiens	N/A	TRANSCRIPTION FACTOR BINDING SITE	N/A	N/A	N/A	E2F4	N/A	N/A	N/A	24194598	JASPAR	hg38	-1	chr7	100479323	100479333
OREG0593575	Homo sapiens	N/A	TRANSCRIPTION FACTOR BINDING SITE	N/A	N/A	N/A	E2F4	N/A	N/A	N/A	24194598	JASPAR	hg18	-1	chr2	201536654	201536664
OREG0593575	Homo sapiens	N/A	TRANSCRIPTION FACTOR BINDING SITE	N/A	N/A	N/A	E2F4	N/A	N/A	N/A	24194598	JASPAR	hg19	-1	chr2	201828409	201828419
OREG0593575	Homo sapiens	N/A	TRANSCRIPTION FACTOR BINDING SITE	N/A	N/A	N/A	E2F4	N/A	N/A	N/A	24194598	JASPAR	hg38	-1	chr2	200963686	200963696
OREG0593576	Homo sapiens	N/A	TRANSCRIPTION FACTOR BINDING SITE	N/A	N/A	N/A	E2F4	N/A	N/A	N/A	24194598	JASPAR	hg18	1	chr15	76210831	76210841
OREG0593576	Homo sapiens	N/A	TRANSCRIPTION FACTOR BINDING SITE	N/A	N/A	N/A	E2F4	N/A	N/A	N/A	24194598	JASPAR	hg19	1	chr15	78423776	78423786
OREG0593576	Homo sapiens	N/A	TRANSCRIPTION FACTOR BINDING SITE	N/A	N/A	N/A	E2F4	N/A	N/A	N/A	24194598	JASPAR	hg38	1	chr15	78131434	78131444
OREG0593577	Homo sapiens	N/A	TRANSCRIPTION FACTOR BINDING SITE	N/A	N/A	N/A	E2F4	N/A	N/A	N/A	24194598	JASPAR	hg18	1	chr12	38218840	38218850
OREG0593577	Homo sapiens	N/A	TRANSCRIPTION FACTOR BINDING SITE	N/A	N/A	N/A	E2F4	N/A	N/A	N/A	24194598	JASPAR	hg19	1	chr12	39932573	39932583
OREG0593577	Homo sapiens	N/A	TRANSCRIPTION FACTOR BINDING SITE	N/A	N/A	N/A	E2F4	N/A	N/A	N/A	24194598	JASPAR	hg38	1	chr12	39538771	39538781
OREG0593578	Homo sapiens	N/A	TRANSCRIPTION FACTOR BINDING SITE	N/A	N/A	N/A	E2F4	N/A	N/A	N/A	24194598	JASPAR	hg18	1	chr12	38218855	38218865
OREG0593578	Homo sapiens	N/A	TRANSCRIPTION FACTOR BINDING SITE	N/A	N/A	N/A	E2F4	N/A	N/A	N/A	24194598	JASPAR	hg19	1	chr12	39932588	39932598
OREG0593578	Homo sapiens	N/A	TRANSCRIPTION FACTOR BINDING SITE	N/A	N/A	N/A	E2F4	N/A	N/A	N/A	24194598	JASPAR	hg38	1	chr12	39538786	39538796
OREG0593579	Homo sapiens	N/A	TRANSCRIPTION FACTOR BINDING SITE	N/A	N/A	N/A	E2F4	N/A	N/A	N/A	24194598	JASPAR	hg18	1	chr16	51691070	51691080
OREG0593579	Homo sapiens	N/A	TRANSCRIPTION FACTOR BINDING SITE	N/A	N/A	N/A	E2F4	N/A	N/A	N/A	24194598	JASPAR	hg19	1	chr16	53133569	53133579
OREG0593579	Homo sapiens	N/A	TRANSCRIPTION FACTOR BINDING SITE	N/A	N/A	N/A	E2F4	N/A	N/A	N/A	24194598	JASPAR	hg38	1	chr16	53099657	53099667
OREG0593580	Homo sapiens	N/A	TRANSCRIPTION FACTOR BINDING SITE	N/A	N/A	N/A	E2F4	N/A	N/A	N/A	24194598	JASPAR	hg18	-1	chr16	51691097	51691107
OREG0593580	Homo sapiens	N/A	TRANSCRIPTION FACTOR BINDING SITE	N/A	N/A	N/A	E2F4	N/A	N/A	N/A	24194598	JASPAR	hg19	-1	chr16	53133596	53133606
OREG0593580	Homo sapiens	N/A	TRANSCRIPTION FACTOR BINDING SITE	N/A	N/A	N/A	E2F4	N/A	N/A	N/A	24194598	JASPAR	hg38	-1	chr16	53099684	53099694
OREG0593581	Homo sapiens	N/A	TRANSCRIPTION FACTOR BINDING SITE	N/A	N/A	N/A	E2F4	N/A	N/A	N/A	24194598	JASPAR	hg18	-1	chr6	41148296	41148306
OREG0593581	Homo sapiens	N/A	TRANSCRIPTION FACTOR BINDING SITE	N/A	N/A	N/A	E2F4	N/A	N/A	N/A	24194598	JASPAR	hg19	-1	chr6	41040318	41040328
OREG0593581	Homo sapiens	N/A	TRANSCRIPTION FACTOR BINDING SITE	N/A	N/A	N/A	E2F4	N/A	N/A	N/A	24194598	JASPAR	hg38	-1	chr6	41072579	41072589
OREG0593582	Homo sapiens	N/A	TRANSCRIPTION FACTOR BINDING SITE	N/A	N/A	N/A	E2F4	N/A	N/A	N/A	24194598	JASPAR	hg18	-1	chr1	27064322	27064332
OREG0593582	Homo sapiens	N/A	TRANSCRIPTION FACTOR BINDING SITE	N/A	N/A	N/A	E2F4	N/A	N/A	N/A	24194598	JASPAR	hg19	-1	chr1	27191735	27191745
OREG0593582	Homo sapiens	N/A	TRANSCRIPTION FACTOR BINDING SITE	N/A	N/A	N/A	E2F4	N/A	N/A	N/A	24194598	JASPAR	hg38	-1	chr1	26865244	26865254
OREG0593583	Homo sapiens	N/A	TRANSCRIPTION FACTOR BINDING SITE	N/A	N/A	N/A	E2F4	N/A	N/A	N/A	24194598	JASPAR	hg18	-1	chr11	73981281	73981291
OREG0593583	Homo sapiens	N/A	TRANSCRIPTION FACTOR BINDING SITE	N/A	N/A	N/A	E2F4	N/A	N/A	N/A	24194598	JASPAR	hg19	-1	chr11	74303633	74303643
OREG0593583	Homo sapiens	N/A	TRANSCRIPTION FACTOR BINDING SITE	N/A	N/A	N/A	E2F4	N/A	N/A	N/A	24194598	JASPAR	hg38	-1	chr11	74592588	74592598
OREG0593584	Homo sapiens	N/A	TRANSCRIPTION FACTOR BINDING SITE	N/A	N/A	N/A	E2F4	N/A	N/A	N/A	24194598	JASPAR	hg18	-1	chr4	39044332	39044342
OREG0593584	Homo sapiens	N/A	TRANSCRIPTION FACTOR BINDING SITE	N/A	N/A	N/A	E2F4	N/A	N/A	N/A	24194598	JASPAR	hg19	-1	chr4	39367937	39367947
OREG0593584	Homo sapiens	N/A	TRANSCRIPTION FACTOR BINDING SITE	N/A	N/A	N/A	E2F4	N/A	N/A	N/A	24194598	JASPAR	hg38	-1	chr4	39366317	39366327
OREG0593585	Homo sapiens	N/A	TRANSCRIPTION FACTOR BINDING SITE	N/A	N/A	N/A	E2F4	N/A	N/A	N/A	24194598	JASPAR	hg18	-1	chr4	39044348	39044358
OREG0593585	Homo sapiens	N/A	TRANSCRIPTION FACTOR BINDING SITE	N/A	N/A	N/A	E2F4	N/A	N/A	N/A	24194598	JASPAR	hg19	-1	chr4	39367953	39367963
OREG0593585	Homo sapiens	N/A	TRANSCRIPTION FACTOR BINDING SITE	N/A	N/A	N/A	E2F4	N/A	N/A	N/A	24194598	JASPAR	hg38	-1	chr4	39366333	39366343
OREG0593586	Homo sapiens	N/A	TRANSCRIPTION FACTOR BINDING SITE	N/A	N/A	N/A	E2F4	N/A	N/A	N/A	24194598	JASPAR	hg18	1	chr14	96333490	96333500
OREG0593586	Homo sapiens	N/A	TRANSCRIPTION FACTOR BINDING SITE	N/A	N/A	N/A	E2F4	N/A	N/A	N/A	24194598	JASPAR	hg19	1	chr14	97263737	97263747
OREG0593586	Homo sapiens	N/A	TRANSCRIPTION FACTOR BINDING SITE	N/A	N/A	N/A	E2F4	N/A	N/A	N/A	24194598	JASPAR	hg38	1	chr14	96797400	96797410
OREG0593587	Homo sapiens	N/A	TRANSCRIPTION FACTOR BINDING SITE	N/A	N/A	N/A	E2F4	N/A	N/A	N/A	24194598	JASPAR	hg18	1	chr5	112340150	112340160
OREG0593587	Homo sapiens	N/A	TRANSCRIPTION FACTOR BINDING SITE	N/A	N/A	N/A	E2F4	N/A	N/A	N/A	24194598	JASPAR	hg19	1	chr5	112312251	112312261
OREG0593587	Homo sapiens	N/A	TRANSCRIPTION FACTOR BINDING SITE	N/A	N/A	N/A	E2F4	N/A	N/A	N/A	24194598	JASPAR	hg38	1	chr5	112976554	112976564
OREG0593588	Homo sapiens	N/A	TRANSCRIPTION FACTOR BINDING SITE	N/A	N/A	N/A	E2F4	N/A	N/A	N/A	24194598	JASPAR	hg18	-1	chr5	178983408	178983418
OREG0593588	Homo sapiens	N/A	TRANSCRIPTION FACTOR BINDING SITE	N/A	N/A	N/A	E2F4	N/A	N/A	N/A	24194598	JASPAR	hg19	-1	chr5	179050802	179050812
OREG0593588	Homo sapiens	N/A	TRANSCRIPTION FACTOR BINDING SITE	N/A	N/A	N/A	E2F4	N/A	N/A	N/A	24194598	JASPAR	hg38	-1	chr5	179623801	179623811
OREG0593589	Homo sapiens	N/A	TRANSCRIPTION FACTOR BINDING SITE	N/A	N/A	N/A	E2F4	N/A	N/A	N/A	24194598	JASPAR	hg18	-1	chr5	178983495	178983505
OREG0593589	Homo sapiens	N/A	TRANSCRIPTION FACTOR BINDING SITE	N/A	N/A	N/A	E2F4	N/A	N/A	N/A	24194598	JASPAR	hg19	-1	chr5	179050889	179050899
OREG0593589	Homo sapiens	N/A	TRANSCRIPTION FACTOR BINDING SITE	N/A	N/A	N/A	E2F4	N/A	N/A	N/A	24194598	JASPAR	hg38	-1	chr5	179623888	179623898
OREG0593590	Homo sapiens	N/A	TRANSCRIPTION FACTOR BINDING SITE	N/A	N/A	N/A	E2F4	N/A	N/A	N/A	24194598	JASPAR	hg18	-1	chr4	113777487	113777497
OREG0593590	Homo sapiens	N/A	TRANSCRIPTION FACTOR BINDING SITE	N/A	N/A	N/A	E2F4	N/A	N/A	N/A	24194598	JASPAR	hg19	-1	chr4	113558038	113558048
OREG0593590	Homo sapiens	N/A	TRANSCRIPTION FACTOR BINDING SITE	N/A	N/A	N/A	E2F4	N/A	N/A	N/A	24194598	JASPAR	hg38	-1	chr4	112636882	112636892
OREG0593591	Homo sapiens	N/A	TRANSCRIPTION FACTOR BINDING SITE	N/A	N/A	N/A	E2F4	N/A	N/A	N/A	24194598	JASPAR	hg18	1	chr1	178118420	178118430
OREG0593591	Homo sapiens	N/A	TRANSCRIPTION FACTOR BINDING SITE	N/A	N/A	N/A	E2F4	N/A	N/A	N/A	24194598	JASPAR	hg19	1	chr1	179851797	179851807
OREG0593591	Homo sapiens	N/A	TRANSCRIPTION FACTOR BINDING SITE	N/A	N/A	N/A	E2F4	N/A	N/A	N/A	24194598	JASPAR	hg38	1	chr1	179882662	179882672
OREG0593592	Homo sapiens	N/A	TRANSCRIPTION FACTOR BINDING SITE	N/A	N/A	N/A	E2F4	N/A	N/A	N/A	24194598	JASPAR	hg18	1	chr13	113286901	113286911
OREG0593592	Homo sapiens	N/A	TRANSCRIPTION FACTOR BINDING SITE	N/A	N/A	N/A	E2F4	N/A	N/A	N/A	24194598	JASPAR	hg19	1	chr13	114238900	114238910
OREG0593592	Homo sapiens	N/A	TRANSCRIPTION FACTOR BINDING SITE	N/A	N/A	N/A	E2F4	N/A	N/A	N/A	24194598	JASPAR	hg38	1	chr13	113584585	113584595
OREG0593593	Homo sapiens	N/A	TRANSCRIPTION FACTOR BINDING SITE	N/A	N/A	N/A	E2F4	N/A	N/A	N/A	24194598	JASPAR	hg18	1	chr13	113286947	113286957
OREG0593593	Homo sapiens	N/A	TRANSCRIPTION FACTOR BINDING SITE	N/A	N/A	N/A	E2F4	N/A	N/A	N/A	24194598	JASPAR	hg19	1	chr13	114238946	114238956
OREG0593593	Homo sapiens	N/A	TRANSCRIPTION FACTOR BINDING SITE	N/A	N/A	N/A	E2F4	N/A	N/A	N/A	24194598	JASPAR	hg38	1	chr13	113584631	113584641
OREG0593594	Homo sapiens	N/A	TRANSCRIPTION FACTOR BINDING SITE	N/A	N/A	N/A	E2F4	N/A	N/A	N/A	24194598	JASPAR	hg18	-1	chr14	63924559	63924569
OREG0593594	Homo sapiens	N/A	TRANSCRIPTION FACTOR BINDING SITE	N/A	N/A	N/A	E2F4	N/A	N/A	N/A	24194598	JASPAR	hg19	-1	chr14	64854806	64854816
OREG0593594	Homo sapiens	N/A	TRANSCRIPTION FACTOR BINDING SITE	N/A	N/A	N/A	E2F4	N/A	N/A	N/A	24194598	JASPAR	hg38	-1	chr14	64388088	64388098
OREG0593595	Homo sapiens	N/A	TRANSCRIPTION FACTOR BINDING SITE	N/A	N/A	N/A	E2F4	N/A	N/A	N/A	24194598	JASPAR	hg18	-1	chr20	30409863	30409873
OREG0593595	Homo sapiens	N/A	TRANSCRIPTION FACTOR BINDING SITE	N/A	N/A	N/A	E2F4	N/A	N/A	N/A	24194598	JASPAR	hg19	-1	chr20	30946202	30946212
OREG0593595	Homo sapiens	N/A	TRANSCRIPTION FACTOR BINDING SITE	N/A	N/A	N/A	E2F4	N/A	N/A	N/A	24194598	JASPAR	hg38	-1	chr20	32358399	32358409
OREG0593596	Homo sapiens	N/A	TRANSCRIPTION FACTOR BINDING SITE	N/A	N/A	N/A	E2F4	N/A	N/A	N/A	24194598	JASPAR	hg18	1	chr20	30409904	30409914
OREG0593596	Homo sapiens	N/A	TRANSCRIPTION FACTOR BINDING SITE	N/A	N/A	N/A	E2F4	N/A	N/A	N/A	24194598	JASPAR	hg19	1	chr20	30946243	30946253
OREG0593596	Homo sapiens	N/A	TRANSCRIPTION FACTOR BINDING SITE	N/A	N/A	N/A	E2F4	N/A	N/A	N/A	24194598	JASPAR	hg38	1	chr20	32358440	32358450
OREG0593597	Homo sapiens	N/A	TRANSCRIPTION FACTOR BINDING SITE	N/A	N/A	N/A	E2F4	N/A	N/A	N/A	24194598	JASPAR	hg18	-1	chr12	63849495	63849505
OREG0593597	Homo sapiens	N/A	TRANSCRIPTION FACTOR BINDING SITE	N/A	N/A	N/A	E2F4	N/A	N/A	N/A	24194598	JASPAR	hg19	-1	chr12	65563228	65563238
OREG0593597	Homo sapiens	N/A	TRANSCRIPTION FACTOR BINDING SITE	N/A	N/A	N/A	E2F4	N/A	N/A	N/A	24194598	JASPAR	hg38	-1	chr12	65169448	65169458
OREG0593598	Homo sapiens	N/A	TRANSCRIPTION FACTOR BINDING SITE	N/A	N/A	N/A	E2F4	N/A	N/A	N/A	24194598	JASPAR	hg18	-1	chr12	63849514	63849524
OREG0593598	Homo sapiens	N/A	TRANSCRIPTION FACTOR BINDING SITE	N/A	N/A	N/A	E2F4	N/A	N/A	N/A	24194598	JASPAR	hg19	-1	chr12	65563247	65563257
OREG0593598	Homo sapiens	N/A	TRANSCRIPTION FACTOR BINDING SITE	N/A	N/A	N/A	E2F4	N/A	N/A	N/A	24194598	JASPAR	hg38	-1	chr12	65169467	65169477
OREG0593599	Homo sapiens	N/A	TRANSCRIPTION FACTOR BINDING SITE	N/A	N/A	N/A	E2F4	N/A	N/A	N/A	24194598	JASPAR	hg18	-1	chr17	45221404	45221414
OREG0593599	Homo sapiens	N/A	TRANSCRIPTION FACTOR BINDING SITE	N/A	N/A	N/A	E2F4	N/A	N/A	N/A	24194598	JASPAR	hg19	-1	chr17	47866405	47866415
OREG0593599	Homo sapiens	N/A	TRANSCRIPTION FACTOR BINDING SITE	N/A	N/A	N/A	E2F4	N/A	N/A	N/A	24194598	JASPAR	hg38	-1	chr17	49789043	49789053
OREG0593600	Homo sapiens	N/A	TRANSCRIPTION FACTOR BINDING SITE	N/A	N/A	N/A	E2F4	N/A	N/A	N/A	24194598	JASPAR	hg18	1	chr3	195341467	195341477
OREG0593600	Homo sapiens	N/A	TRANSCRIPTION FACTOR BINDING SITE	N/A	N/A	N/A	E2F4	N/A	N/A	N/A	24194598	JASPAR	hg19	1	chr3	193858773	193858783
OREG0593600	Homo sapiens	N/A	TRANSCRIPTION FACTOR BINDING SITE	N/A	N/A	N/A	E2F4	N/A	N/A	N/A	24194598	JASPAR	hg38	1	chr3	194140984	194140994
OREG0593601	Homo sapiens	N/A	TRANSCRIPTION FACTOR BINDING SITE	N/A	N/A	N/A	E2F4	N/A	N/A	N/A	24194598	JASPAR	hg18	1	chr5	78845776	78845786
OREG0593601	Homo sapiens	N/A	TRANSCRIPTION FACTOR BINDING SITE	N/A	N/A	N/A	E2F4	N/A	N/A	N/A	24194598	JASPAR	hg19	1	chr5	78810020	78810030
OREG0593601	Homo sapiens	N/A	TRANSCRIPTION FACTOR BINDING SITE	N/A	N/A	N/A	E2F4	N/A	N/A	N/A	24194598	JASPAR	hg38	1	chr5	79514197	79514207
OREG0593602	Homo sapiens	N/A	TRANSCRIPTION FACTOR BINDING SITE	N/A	N/A	N/A	E2F4	N/A	N/A	N/A	24194598	JASPAR	hg18	1	chr7	139409210	139409220
OREG0593602	Homo sapiens	N/A	TRANSCRIPTION FACTOR BINDING SITE	N/A	N/A	N/A	E2F4	N/A	N/A	N/A	24194598	JASPAR	hg19	1	chr7	139762741	139762751
OREG0593602	Homo sapiens	N/A	TRANSCRIPTION FACTOR BINDING SITE	N/A	N/A	N/A	E2F4	N/A	N/A	N/A	24194598	JASPAR	hg38	1	chr7	140062941	140062951
OREG0593603	Homo sapiens	N/A	TRANSCRIPTION FACTOR BINDING SITE	N/A	N/A	N/A	E2F4	N/A	N/A	N/A	24194598	JASPAR	hg18	1	chr2	6923326	6923336
OREG0593603	Homo sapiens	N/A	TRANSCRIPTION FACTOR BINDING SITE	N/A	N/A	N/A	E2F4	N/A	N/A	N/A	24194598	JASPAR	hg19	1	chr2	7005875	7005885
OREG0593603	Homo sapiens	N/A	TRANSCRIPTION FACTOR BINDING SITE	N/A	N/A	N/A	E2F4	N/A	N/A	N/A	24194598	JASPAR	hg38	1	chr2	6865744	6865754
OREG0593604	Homo sapiens	N/A	TRANSCRIPTION FACTOR BINDING SITE	N/A	N/A	N/A	E2F4	N/A	N/A	N/A	24194598	JASPAR	hg18	1	chr2	6923343	6923353
OREG0593604	Homo sapiens	N/A	TRANSCRIPTION FACTOR BINDING SITE	N/A	N/A	N/A	E2F4	N/A	N/A	N/A	24194598	JASPAR	hg19	1	chr2	7005892	7005902
OREG0593604	Homo sapiens	N/A	TRANSCRIPTION FACTOR BINDING SITE	N/A	N/A	N/A	E2F4	N/A	N/A	N/A	24194598	JASPAR	hg38	1	chr2	6865761	6865771
OREG0593605	Homo sapiens	N/A	TRANSCRIPTION FACTOR BINDING SITE	N/A	N/A	N/A	E2F4	N/A	N/A	N/A	24194598	JASPAR	hg18	1	chr2	6923377	6923387
OREG0593605	Homo sapiens	N/A	TRANSCRIPTION FACTOR BINDING SITE	N/A	N/A	N/A	E2F4	N/A	N/A	N/A	24194598	JASPAR	hg19	1	chr2	7005926	7005936
OREG0593605	Homo sapiens	N/A	TRANSCRIPTION FACTOR BINDING SITE	N/A	N/A	N/A	E2F4	N/A	N/A	N/A	24194598	JASPAR	hg38	1	chr2	6865795	6865805
OREG0593606	Homo sapiens	N/A	TRANSCRIPTION FACTOR BINDING SITE	N/A	N/A	N/A	E2F4	N/A	N/A	N/A	24194598	JASPAR	hg18	1	chr12	120218949	120218959
OREG0593606	Homo sapiens	N/A	TRANSCRIPTION FACTOR BINDING SITE	N/A	N/A	N/A	E2F4	N/A	N/A	N/A	24194598	JASPAR	hg19	1	chr12	121734566	121734576
OREG0593606	Homo sapiens	N/A	TRANSCRIPTION FACTOR BINDING SITE	N/A	N/A	N/A	E2F4	N/A	N/A	N/A	24194598	JASPAR	hg38	1	chr12	121296763	121296773
OREG0593607	Homo sapiens	N/A	TRANSCRIPTION FACTOR BINDING SITE	N/A	N/A	N/A	E2F4	N/A	N/A	N/A	24194598	JASPAR	hg18	1	chr12	120219018	120219028
OREG0593607	Homo sapiens	N/A	TRANSCRIPTION FACTOR BINDING SITE	N/A	N/A	N/A	E2F4	N/A	N/A	N/A	24194598	JASPAR	hg19	1	chr12	121734635	121734645
OREG0593607	Homo sapiens	N/A	TRANSCRIPTION FACTOR BINDING SITE	N/A	N/A	N/A	E2F4	N/A	N/A	N/A	24194598	JASPAR	hg38	1	chr12	121296832	121296842
OREG0593608	Homo sapiens	N/A	TRANSCRIPTION FACTOR BINDING SITE	N/A	N/A	N/A	E2F4	N/A	N/A	N/A	24194598	JASPAR	hg18	1	chr19	13924123	13924133
OREG0593608	Homo sapiens	N/A	TRANSCRIPTION FACTOR BINDING SITE	N/A	N/A	N/A	E2F4	N/A	N/A	N/A	24194598	JASPAR	hg19	1	chr19	14063123	14063133
OREG0593608	Homo sapiens	N/A	TRANSCRIPTION FACTOR BINDING SITE	N/A	N/A	N/A	E2F4	N/A	N/A	N/A	24194598	JASPAR	hg38	1	chr19	13952311	13952321
OREG0593609	Homo sapiens	N/A	TRANSCRIPTION FACTOR BINDING SITE	N/A	N/A	N/A	E2F4	N/A	N/A	N/A	24194598	JASPAR	hg18	-1	chr11	566403	566413
OREG0593609	Homo sapiens	N/A	TRANSCRIPTION FACTOR BINDING SITE	N/A	N/A	N/A	E2F4	N/A	N/A	N/A	24194598	JASPAR	hg19	-1	chr11	576403	576413
OREG0593609	Homo sapiens	N/A	TRANSCRIPTION FACTOR BINDING SITE	N/A	N/A	N/A	E2F4	N/A	N/A	N/A	24194598	JASPAR	hg38	-1	chr11	576403	576413
OREG0593610	Homo sapiens	N/A	TRANSCRIPTION FACTOR BINDING SITE	N/A	N/A	N/A	E2F4	N/A	N/A	N/A	24194598	JASPAR	hg18	-1	chr7	96176832	96176842
OREG0593610	Homo sapiens	N/A	TRANSCRIPTION FACTOR BINDING SITE	N/A	N/A	N/A	E2F4	N/A	N/A	N/A	24194598	JASPAR	hg19	-1	chr7	96338896	96338906
OREG0593610	Homo sapiens	N/A	TRANSCRIPTION FACTOR BINDING SITE	N/A	N/A	N/A	E2F4	N/A	N/A	N/A	24194598	JASPAR	hg38	-1	chr7	96709584	96709594
OREG0593611	Homo sapiens	N/A	TRANSCRIPTION FACTOR BINDING SITE	N/A	N/A	N/A	E2F4	N/A	N/A	N/A	24194598	JASPAR	hg18	1	chr3	52694550	52694560
OREG0593611	Homo sapiens	N/A	TRANSCRIPTION FACTOR BINDING SITE	N/A	N/A	N/A	E2F4	N/A	N/A	N/A	24194598	JASPAR	hg19	1	chr3	52719510	52719520
OREG0593611	Homo sapiens	N/A	TRANSCRIPTION FACTOR BINDING SITE	N/A	N/A	N/A	E2F4	N/A	N/A	N/A	24194598	JASPAR	hg38	1	chr3	52685494	52685504
OREG0593612	Homo sapiens	N/A	TRANSCRIPTION FACTOR BINDING SITE	N/A	N/A	N/A	E2F4	N/A	N/A	N/A	24194598	JASPAR	hg18	-1	chr10	171089	171099
OREG0593612	Homo sapiens	N/A	TRANSCRIPTION FACTOR BINDING SITE	N/A	N/A	N/A	E2F4	N/A	N/A	N/A	24194598	JASPAR	hg19	-1	chr10	181089	181099
OREG0593612	Homo sapiens	N/A	TRANSCRIPTION FACTOR BINDING SITE	N/A	N/A	N/A	E2F4	N/A	N/A	N/A	24194598	JASPAR	hg38	-1	chr10	135149	135159
OREG0593613	Homo sapiens	N/A	TRANSCRIPTION FACTOR BINDING SITE	N/A	N/A	N/A	E2F4	N/A	N/A	N/A	24194598	JASPAR	hg18	-1	chrX	153292977	153292987
OREG0593613	Homo sapiens	N/A	TRANSCRIPTION FACTOR BINDING SITE	N/A	N/A	N/A	E2F4	N/A	N/A	N/A	24194598	JASPAR	hg19	-1	chrX	153639783	153639793
OREG0593613	Homo sapiens	N/A	TRANSCRIPTION FACTOR BINDING SITE	N/A	N/A	N/A	E2F4	N/A	N/A	N/A	24194598	JASPAR	hg38	-1	chrX	154411447	154411457
OREG0593614	Homo sapiens	N/A	TRANSCRIPTION FACTOR BINDING SITE	N/A	N/A	N/A	E2F4	N/A	N/A	N/A	24194598	JASPAR	hg18	-1	chr9	85512813	85512823
OREG0593614	Homo sapiens	N/A	TRANSCRIPTION FACTOR BINDING SITE	N/A	N/A	N/A	E2F4	N/A	N/A	N/A	24194598	JASPAR	hg19	-1	chr9	86322993	86323003
OREG0593614	Homo sapiens	N/A	TRANSCRIPTION FACTOR BINDING SITE	N/A	N/A	N/A	E2F4	N/A	N/A	N/A	24194598	JASPAR	hg38	-1	chr9	83708078	83708088
OREG0593615	Homo sapiens	N/A	TRANSCRIPTION FACTOR BINDING SITE	N/A	N/A	N/A	E2F4	N/A	N/A	N/A	24194598	JASPAR	hg18	1	chr11	77026381	77026391
OREG0593615	Homo sapiens	N/A	TRANSCRIPTION FACTOR BINDING SITE	N/A	N/A	N/A	E2F4	N/A	N/A	N/A	24194598	JASPAR	hg19	1	chr11	77348733	77348743
OREG0593615	Homo sapiens	N/A	TRANSCRIPTION FACTOR BINDING SITE	N/A	N/A	N/A	E2F4	N/A	N/A	N/A	24194598	JASPAR	hg38	1	chr11	77637688	77637698
OREG0593616	Homo sapiens	N/A	TRANSCRIPTION FACTOR BINDING SITE	N/A	N/A	N/A	E2F4	N/A	N/A	N/A	24194598	JASPAR	hg18	-1	chr8	96106310	96106320
OREG0593616	Homo sapiens	N/A	TRANSCRIPTION FACTOR BINDING SITE	N/A	N/A	N/A	E2F4	N/A	N/A	N/A	24194598	JASPAR	hg19	-1	chr8	96037134	96037144
OREG0593616	Homo sapiens	N/A	TRANSCRIPTION FACTOR BINDING SITE	N/A	N/A	N/A	E2F4	N/A	N/A	N/A	24194598	JASPAR	hg38	-1	chr8	95024906	95024916
OREG0593617	Homo sapiens	N/A	TRANSCRIPTION FACTOR BINDING SITE	N/A	N/A	N/A	E2F4	N/A	N/A	N/A	24194598	JASPAR	hg18	1	chr1	61320743	61320753
OREG0593617	Homo sapiens	N/A	TRANSCRIPTION FACTOR BINDING SITE	N/A	N/A	N/A	E2F4	N/A	N/A	N/A	24194598	JASPAR	hg19	1	chr1	61548155	61548165
OREG0593617	Homo sapiens	N/A	TRANSCRIPTION FACTOR BINDING SITE	N/A	N/A	N/A	E2F4	N/A	N/A	N/A	24194598	JASPAR	hg38	1	chr1	61082483	61082493
OREG0593618	Homo sapiens	N/A	TRANSCRIPTION FACTOR BINDING SITE	N/A	N/A	N/A	E2F4	N/A	N/A	N/A	24194598	JASPAR	hg18	1	chr19	2691218	2691228
OREG0593618	Homo sapiens	N/A	TRANSCRIPTION FACTOR BINDING SITE	N/A	N/A	N/A	E2F4	N/A	N/A	N/A	24194598	JASPAR	hg19	1	chr19	2740218	2740228
OREG0593618	Homo sapiens	N/A	TRANSCRIPTION FACTOR BINDING SITE	N/A	N/A	N/A	E2F4	N/A	N/A	N/A	24194598	JASPAR	hg38	1	chr19	2740220	2740230
OREG0593619	Homo sapiens	N/A	TRANSCRIPTION FACTOR BINDING SITE	N/A	N/A	N/A	E2F4	N/A	N/A	N/A	24194598	JASPAR	hg18	-1	chr17	40582645	40582655
OREG0593619	Homo sapiens	N/A	TRANSCRIPTION FACTOR BINDING SITE	N/A	N/A	N/A	E2F4	N/A	N/A	N/A	24194598	JASPAR	hg19	-1	chr17	43226862	43226872
OREG0593619	Homo sapiens	N/A	TRANSCRIPTION FACTOR BINDING SITE	N/A	N/A	N/A	E2F4	N/A	N/A	N/A	24194598	JASPAR	hg38	-1	chr17	45149495	45149505
OREG0593620	Homo sapiens	N/A	TRANSCRIPTION FACTOR BINDING SITE	N/A	N/A	N/A	E2F4	N/A	N/A	N/A	24194598	JASPAR	hg18	-1	chrX	12719439	12719449
OREG0593620	Homo sapiens	N/A	TRANSCRIPTION FACTOR BINDING SITE	N/A	N/A	N/A	E2F4	N/A	N/A	N/A	24194598	JASPAR	hg19	-1	chrX	12809518	12809528
OREG0593620	Homo sapiens	N/A	TRANSCRIPTION FACTOR BINDING SITE	N/A	N/A	N/A	E2F4	N/A	N/A	N/A	24194598	JASPAR	hg38	-1	chrX	12791399	12791409
OREG0593621	Homo sapiens	N/A	TRANSCRIPTION FACTOR BINDING SITE	N/A	N/A	N/A	E2F4	N/A	N/A	N/A	24194598	JASPAR	hg18	1	chr20	35157831	35157841
OREG0593621	Homo sapiens	N/A	TRANSCRIPTION FACTOR BINDING SITE	N/A	N/A	N/A	E2F4	N/A	N/A	N/A	24194598	JASPAR	hg19	1	chr20	35724417	35724427
OREG0593621	Homo sapiens	N/A	TRANSCRIPTION FACTOR BINDING SITE	N/A	N/A	N/A	E2F4	N/A	N/A	N/A	24194598	JASPAR	hg38	1	chr20	37096014	37096024
OREG0593622	Homo sapiens	N/A	TRANSCRIPTION FACTOR BINDING SITE	N/A	N/A	N/A	E2F4	N/A	N/A	N/A	24194598	JASPAR	hg18	1	chr1	47552396	47552406
OREG0593622	Homo sapiens	N/A	TRANSCRIPTION FACTOR BINDING SITE	N/A	N/A	N/A	E2F4	N/A	N/A	N/A	24194598	JASPAR	hg19	1	chr1	47779809	47779819
OREG0593622	Homo sapiens	N/A	TRANSCRIPTION FACTOR BINDING SITE	N/A	N/A	N/A	E2F4	N/A	N/A	N/A	24194598	JASPAR	hg38	1	chr1	47314137	47314147
OREG0593623	Homo sapiens	N/A	TRANSCRIPTION FACTOR BINDING SITE	N/A	N/A	N/A	E2F4	N/A	N/A	N/A	24194598	JASPAR	hg18	1	chr2	10101674	10101684
OREG0593623	Homo sapiens	N/A	TRANSCRIPTION FACTOR BINDING SITE	N/A	N/A	N/A	E2F4	N/A	N/A	N/A	24194598	JASPAR	hg19	1	chr2	10184223	10184233
OREG0593623	Homo sapiens	N/A	TRANSCRIPTION FACTOR BINDING SITE	N/A	N/A	N/A	E2F4	N/A	N/A	N/A	24194598	JASPAR	hg38	1	chr2	10044096	10044106
OREG0593624	Homo sapiens	N/A	TRANSCRIPTION FACTOR BINDING SITE	N/A	N/A	N/A	E2F4	N/A	N/A	N/A	24194598	JASPAR	hg18	-1	chr2	27163013	27163023
OREG0593624	Homo sapiens	N/A	TRANSCRIPTION FACTOR BINDING SITE	N/A	N/A	N/A	E2F4	N/A	N/A	N/A	24194598	JASPAR	hg19	-1	chr2	27309509	27309519
OREG0593624	Homo sapiens	N/A	TRANSCRIPTION FACTOR BINDING SITE	N/A	N/A	N/A	E2F4	N/A	N/A	N/A	24194598	JASPAR	hg38	-1	chr2	27086641	27086651
OREG0593625	Homo sapiens	N/A	TRANSCRIPTION FACTOR BINDING SITE	N/A	N/A	N/A	E2F4	N/A	N/A	N/A	24194598	JASPAR	hg18	-1	chr19	41237622	41237632
OREG0593625	Homo sapiens	N/A	TRANSCRIPTION FACTOR BINDING SITE	N/A	N/A	N/A	E2F4	N/A	N/A	N/A	24194598	JASPAR	hg19	-1	chr19	36545782	36545792
OREG0593625	Homo sapiens	N/A	TRANSCRIPTION FACTOR BINDING SITE	N/A	N/A	N/A	E2F4	N/A	N/A	N/A	24194598	JASPAR	hg38	-1	chr19	36054880	36054890
OREG0593626	Homo sapiens	N/A	TRANSCRIPTION FACTOR BINDING SITE	N/A	N/A	N/A	E2F4	N/A	N/A	N/A	24194598	JASPAR	hg18	-1	chr7	86619557	86619567
OREG0593626	Homo sapiens	N/A	TRANSCRIPTION FACTOR BINDING SITE	N/A	N/A	N/A	E2F4	N/A	N/A	N/A	24194598	JASPAR	hg19	-1	chr7	86781621	86781631
OREG0593626	Homo sapiens	N/A	TRANSCRIPTION FACTOR BINDING SITE	N/A	N/A	N/A	E2F4	N/A	N/A	N/A	24194598	JASPAR	hg38	-1	chr7	87152305	87152315
OREG0593627	Homo sapiens	N/A	TRANSCRIPTION FACTOR BINDING SITE	N/A	N/A	N/A	E2F4	N/A	N/A	N/A	24194598	JASPAR	hg18	-1	chr11	66140478	66140488
OREG0593627	Homo sapiens	N/A	TRANSCRIPTION FACTOR BINDING SITE	N/A	N/A	N/A	E2F4	N/A	N/A	N/A	24194598	JASPAR	hg19	-1	chr11	66383902	66383912
OREG0593627	Homo sapiens	N/A	TRANSCRIPTION FACTOR BINDING SITE	N/A	N/A	N/A	E2F4	N/A	N/A	N/A	24194598	JASPAR	hg38	-1	chr11	66616431	66616441
OREG0593628	Homo sapiens	N/A	TRANSCRIPTION FACTOR BINDING SITE	N/A	N/A	N/A	E2F4	N/A	N/A	N/A	24194598	JASPAR	hg18	1	chr10	14920301	14920311
OREG0593628	Homo sapiens	N/A	TRANSCRIPTION FACTOR BINDING SITE	N/A	N/A	N/A	E2F4	N/A	N/A	N/A	24194598	JASPAR	hg19	1	chr10	14880295	14880305
OREG0593628	Homo sapiens	N/A	TRANSCRIPTION FACTOR BINDING SITE	N/A	N/A	N/A	E2F4	N/A	N/A	N/A	24194598	JASPAR	hg38	1	chr10	14838296	14838306
OREG0593629	Homo sapiens	N/A	TRANSCRIPTION FACTOR BINDING SITE	N/A	N/A	N/A	E2F4	N/A	N/A	N/A	24194598	JASPAR	hg18	-1	chr2	96667357	96667367
OREG0593629	Homo sapiens	N/A	TRANSCRIPTION FACTOR BINDING SITE	N/A	N/A	N/A	E2F4	N/A	N/A	N/A	24194598	JASPAR	hg19	-1	chr2	97303630	97303640
OREG0593629	Homo sapiens	N/A	TRANSCRIPTION FACTOR BINDING SITE	N/A	N/A	N/A	E2F4	N/A	N/A	N/A	24194598	JASPAR	hg38	-1	chr2	96637893	96637903
OREG0593630	Homo sapiens	N/A	TRANSCRIPTION FACTOR BINDING SITE	N/A	N/A	N/A	E2F4	N/A	N/A	N/A	24194598	JASPAR	hg18	1	chr19	53399110	53399120
OREG0593630	Homo sapiens	N/A	TRANSCRIPTION FACTOR BINDING SITE	N/A	N/A	N/A	E2F4	N/A	N/A	N/A	24194598	JASPAR	hg19	1	chr19	48707298	48707308
OREG0593630	Homo sapiens	N/A	TRANSCRIPTION FACTOR BINDING SITE	N/A	N/A	N/A	E2F4	N/A	N/A	N/A	24194598	JASPAR	hg38	1	chr19	48204041	48204051
OREG0593631	Homo sapiens	N/A	TRANSCRIPTION FACTOR BINDING SITE	N/A	N/A	N/A	E2F4	N/A	N/A	N/A	24194598	JASPAR	hg18	-1	chr3	198181286	198181296
OREG0593631	Homo sapiens	N/A	TRANSCRIPTION FACTOR BINDING SITE	N/A	N/A	N/A	E2F4	N/A	N/A	N/A	24194598	JASPAR	hg19	-1	chr3	196696889	196696899
OREG0593631	Homo sapiens	N/A	TRANSCRIPTION FACTOR BINDING SITE	N/A	N/A	N/A	E2F4	N/A	N/A	N/A	24194598	JASPAR	hg38	-1	chr3	196970018	196970028
OREG0593632	Homo sapiens	N/A	TRANSCRIPTION FACTOR BINDING SITE	N/A	N/A	N/A	E2F4	N/A	N/A	N/A	24194598	JASPAR	hg18	1	chr3	198181322	198181332
OREG0593632	Homo sapiens	N/A	TRANSCRIPTION FACTOR BINDING SITE	N/A	N/A	N/A	E2F4	N/A	N/A	N/A	24194598	JASPAR	hg19	1	chr3	196696925	196696935
OREG0593632	Homo sapiens	N/A	TRANSCRIPTION FACTOR BINDING SITE	N/A	N/A	N/A	E2F4	N/A	N/A	N/A	24194598	JASPAR	hg38	1	chr3	196970054	196970064
OREG0593633	Homo sapiens	N/A	TRANSCRIPTION FACTOR BINDING SITE	N/A	N/A	N/A	E2F4	N/A	N/A	N/A	24194598	JASPAR	hg18	-1	chr11	118460754	118460764
OREG0593633	Homo sapiens	N/A	TRANSCRIPTION FACTOR BINDING SITE	N/A	N/A	N/A	E2F4	N/A	N/A	N/A	24194598	JASPAR	hg19	-1	chr11	118955544	118955554
OREG0593633	Homo sapiens	N/A	TRANSCRIPTION FACTOR BINDING SITE	N/A	N/A	N/A	E2F4	N/A	N/A	N/A	24194598	JASPAR	hg38	-1	chr11	119084834	119084844
OREG0593634	Homo sapiens	N/A	TRANSCRIPTION FACTOR BINDING SITE	N/A	N/A	N/A	E2F4	N/A	N/A	N/A	24194598	JASPAR	hg18	1	chr5	168943321	168943331
OREG0593634	Homo sapiens	N/A	TRANSCRIPTION FACTOR BINDING SITE	N/A	N/A	N/A	E2F4	N/A	N/A	N/A	24194598	JASPAR	hg19	1	chr5	169010743	169010753
OREG0593634	Homo sapiens	N/A	TRANSCRIPTION FACTOR BINDING SITE	N/A	N/A	N/A	E2F4	N/A	N/A	N/A	24194598	JASPAR	hg38	1	chr5	169583739	169583749
OREG0593635	Homo sapiens	N/A	TRANSCRIPTION FACTOR BINDING SITE	N/A	N/A	N/A	E2F4	N/A	N/A	N/A	24194598	JASPAR	hg18	1	chr14	76857088	76857098
OREG0593635	Homo sapiens	N/A	TRANSCRIPTION FACTOR BINDING SITE	N/A	N/A	N/A	E2F4	N/A	N/A	N/A	24194598	JASPAR	hg19	1	chr14	77787335	77787345
OREG0593635	Homo sapiens	N/A	TRANSCRIPTION FACTOR BINDING SITE	N/A	N/A	N/A	E2F4	N/A	N/A	N/A	24194598	JASPAR	hg38	1	chr14	77320992	77321002
OREG0593636	Homo sapiens	N/A	TRANSCRIPTION FACTOR BINDING SITE	N/A	N/A	N/A	E2F4	N/A	N/A	N/A	24194598	JASPAR	hg18	1	chr11	9292863	9292873
OREG0593636	Homo sapiens	N/A	TRANSCRIPTION FACTOR BINDING SITE	N/A	N/A	N/A	E2F4	N/A	N/A	N/A	24194598	JASPAR	hg19	1	chr11	9336287	9336297
OREG0593636	Homo sapiens	N/A	TRANSCRIPTION FACTOR BINDING SITE	N/A	N/A	N/A	E2F4	N/A	N/A	N/A	24194598	JASPAR	hg38	1	chr11	9314740	9314750
OREG0593637	Homo sapiens	N/A	TRANSCRIPTION FACTOR BINDING SITE	N/A	N/A	N/A	E2F4	N/A	N/A	N/A	24194598	JASPAR	hg18	1	chr1	164064280	164064290
OREG0593637	Homo sapiens	N/A	TRANSCRIPTION FACTOR BINDING SITE	N/A	N/A	N/A	E2F4	N/A	N/A	N/A	24194598	JASPAR	hg19	1	chr1	165797656	165797666
OREG0593637	Homo sapiens	N/A	TRANSCRIPTION FACTOR BINDING SITE	N/A	N/A	N/A	E2F4	N/A	N/A	N/A	24194598	JASPAR	hg38	1	chr1	165828419	165828429
OREG0593638	Homo sapiens	N/A	TRANSCRIPTION FACTOR BINDING SITE	N/A	N/A	N/A	E2F4	N/A	N/A	N/A	24194598	JASPAR	hg18	-1	chr9	123172506	123172516
OREG0593638	Homo sapiens	N/A	TRANSCRIPTION FACTOR BINDING SITE	N/A	N/A	N/A	E2F4	N/A	N/A	N/A	24194598	JASPAR	hg19	-1	chr9	124132685	124132695
OREG0593638	Homo sapiens	N/A	TRANSCRIPTION FACTOR BINDING SITE	N/A	N/A	N/A	E2F4	N/A	N/A	N/A	24194598	JASPAR	hg38	-1	chr9	121370407	121370417
OREG0593639	Homo sapiens	N/A	TRANSCRIPTION FACTOR BINDING SITE	N/A	N/A	N/A	E2F4	N/A	N/A	N/A	24194598	JASPAR	hg18	-1	chr6	119297464	119297474
OREG0593639	Homo sapiens	N/A	TRANSCRIPTION FACTOR BINDING SITE	N/A	N/A	N/A	E2F4	N/A	N/A	N/A	24194598	JASPAR	hg19	-1	chr6	119255765	119255775
OREG0593639	Homo sapiens	N/A	TRANSCRIPTION FACTOR BINDING SITE	N/A	N/A	N/A	E2F4	N/A	N/A	N/A	24194598	JASPAR	hg38	-1	chr6	118934600	118934610
OREG0593640	Homo sapiens	N/A	TRANSCRIPTION FACTOR BINDING SITE	N/A	N/A	N/A	E2F4	N/A	N/A	N/A	24194598	JASPAR	hg18	-1	chr19	60679442	60679452
OREG0593640	Homo sapiens	N/A	TRANSCRIPTION FACTOR BINDING SITE	N/A	N/A	N/A	E2F4	N/A	N/A	N/A	24194598	JASPAR	hg19	-1	chr19	55987630	55987640
OREG0593640	Homo sapiens	N/A	TRANSCRIPTION FACTOR BINDING SITE	N/A	N/A	N/A	E2F4	N/A	N/A	N/A	24194598	JASPAR	hg38	-1	chr19	55476263	55476273
OREG0593641	Homo sapiens	N/A	TRANSCRIPTION FACTOR BINDING SITE	N/A	N/A	N/A	E2F4	N/A	N/A	N/A	24194598	JASPAR	hg18	1	chr1	31883458	31883468
OREG0593641	Homo sapiens	N/A	TRANSCRIPTION FACTOR BINDING SITE	N/A	N/A	N/A	E2F4	N/A	N/A	N/A	24194598	JASPAR	hg19	1	chr1	32110871	32110881
OREG0593641	Homo sapiens	N/A	TRANSCRIPTION FACTOR BINDING SITE	N/A	N/A	N/A	E2F4	N/A	N/A	N/A	24194598	JASPAR	hg38	1	chr1	31645270	31645280
OREG0593642	Homo sapiens	N/A	TRANSCRIPTION FACTOR BINDING SITE	N/A	N/A	N/A	E2F4	N/A	N/A	N/A	24194598	JASPAR	hg18	1	chr7	100515369	100515379
OREG0593642	Homo sapiens	N/A	TRANSCRIPTION FACTOR BINDING SITE	N/A	N/A	N/A	E2F4	N/A	N/A	N/A	24194598	JASPAR	hg19	1	chr7	100728649	100728659
OREG0593642	Homo sapiens	N/A	TRANSCRIPTION FACTOR BINDING SITE	N/A	N/A	N/A	E2F4	N/A	N/A	N/A	24194598	JASPAR	hg38	1	chr7	101085368	101085378
OREG0593643	Homo sapiens	N/A	TRANSCRIPTION FACTOR BINDING SITE	N/A	N/A	N/A	E2F4	N/A	N/A	N/A	24194598	JASPAR	hg18	-1	chr19	55046036	55046046
OREG0593643	Homo sapiens	N/A	TRANSCRIPTION FACTOR BINDING SITE	N/A	N/A	N/A	E2F4	N/A	N/A	N/A	24194598	JASPAR	hg19	-1	chr19	50354224	50354234
OREG0593643	Homo sapiens	N/A	TRANSCRIPTION FACTOR BINDING SITE	N/A	N/A	N/A	E2F4	N/A	N/A	N/A	24194598	JASPAR	hg38	-1	chr19	49850967	49850977
OREG0593644	Homo sapiens	N/A	TRANSCRIPTION FACTOR BINDING SITE	N/A	N/A	N/A	E2F4	N/A	N/A	N/A	24194598	JASPAR	hg18	-1	chr2	170298620	170298630
OREG0593644	Homo sapiens	N/A	TRANSCRIPTION FACTOR BINDING SITE	N/A	N/A	N/A	E2F4	N/A	N/A	N/A	24194598	JASPAR	hg19	-1	chr2	170590374	170590384
OREG0593644	Homo sapiens	N/A	TRANSCRIPTION FACTOR BINDING SITE	N/A	N/A	N/A	E2F4	N/A	N/A	N/A	24194598	JASPAR	hg38	-1	chr2	169733864	169733874
OREG0593645	Homo sapiens	N/A	TRANSCRIPTION FACTOR BINDING SITE	N/A	N/A	N/A	E2F4	N/A	N/A	N/A	24194598	JASPAR	hg18	-1	chr10	127398145	127398155
OREG0593645	Homo sapiens	N/A	TRANSCRIPTION FACTOR BINDING SITE	N/A	N/A	N/A	E2F4	N/A	N/A	N/A	24194598	JASPAR	hg19	-1	chr10	127408155	127408165
OREG0593645	Homo sapiens	N/A	TRANSCRIPTION FACTOR BINDING SITE	N/A	N/A	N/A	E2F4	N/A	N/A	N/A	24194598	JASPAR	hg38	-1	chr10	125719586	125719596
OREG0593646	Homo sapiens	N/A	TRANSCRIPTION FACTOR BINDING SITE	N/A	N/A	N/A	E2F4	N/A	N/A	N/A	24194598	JASPAR	hg18	1	chr12	4518294	4518304
OREG0593646	Homo sapiens	N/A	TRANSCRIPTION FACTOR BINDING SITE	N/A	N/A	N/A	E2F4	N/A	N/A	N/A	24194598	JASPAR	hg19	1	chr12	4648033	4648043
OREG0593646	Homo sapiens	N/A	TRANSCRIPTION FACTOR BINDING SITE	N/A	N/A	N/A	E2F4	N/A	N/A	N/A	24194598	JASPAR	hg38	1	chr12	4538867	4538877
OREG0593647	Homo sapiens	N/A	TRANSCRIPTION FACTOR BINDING SITE	N/A	N/A	N/A	E2F4	N/A	N/A	N/A	24194598	JASPAR	hg18	-1	chr16	30274234	30274244
OREG0593647	Homo sapiens	N/A	TRANSCRIPTION FACTOR BINDING SITE	N/A	N/A	N/A	E2F4	N/A	N/A	N/A	24194598	JASPAR	hg19	-1	chr16	30366733	30366743
OREG0593647	Homo sapiens	N/A	TRANSCRIPTION FACTOR BINDING SITE	N/A	N/A	N/A	E2F4	N/A	N/A	N/A	24194598	JASPAR	hg38	-1	chr16	30355412	30355422
OREG0593648	Homo sapiens	N/A	TRANSCRIPTION FACTOR BINDING SITE	N/A	N/A	N/A	E2F4	N/A	N/A	N/A	24194598	JASPAR	hg18	-1	chr11	75540996	75541006
OREG0593648	Homo sapiens	N/A	TRANSCRIPTION FACTOR BINDING SITE	N/A	N/A	N/A	E2F4	N/A	N/A	N/A	24194598	JASPAR	hg19	-1	chr11	75863348	75863358
OREG0593648	Homo sapiens	N/A	TRANSCRIPTION FACTOR BINDING SITE	N/A	N/A	N/A	E2F4	N/A	N/A	N/A	24194598	JASPAR	hg38	-1	chr11	76152304	76152314
OREG0593649	Homo sapiens	N/A	TRANSCRIPTION FACTOR BINDING SITE	N/A	N/A	N/A	E2F4	N/A	N/A	N/A	24194598	JASPAR	hg18	-1	chrX	129301457	129301467
OREG0593649	Homo sapiens	N/A	TRANSCRIPTION FACTOR BINDING SITE	N/A	N/A	N/A	E2F4	N/A	N/A	N/A	24194598	JASPAR	hg19	-1	chrX	129473776	129473786
OREG0593649	Homo sapiens	N/A	TRANSCRIPTION FACTOR BINDING SITE	N/A	N/A	N/A	E2F4	N/A	N/A	N/A	24194598	JASPAR	hg38	-1	chrX	130339802	130339812
OREG0593650	Homo sapiens	N/A	TRANSCRIPTION FACTOR BINDING SITE	N/A	N/A	N/A	E2F4	N/A	N/A	N/A	24194598	JASPAR	hg18	1	chr19	40826184	40826194
OREG0593650	Homo sapiens	N/A	TRANSCRIPTION FACTOR BINDING SITE	N/A	N/A	N/A	E2F4	N/A	N/A	N/A	24194598	JASPAR	hg19	1	chr19	36134344	36134354
OREG0593650	Homo sapiens	N/A	TRANSCRIPTION FACTOR BINDING SITE	N/A	N/A	N/A	E2F4	N/A	N/A	N/A	24194598	JASPAR	hg38	1	chr19	35643442	35643452
OREG0593651	Homo sapiens	N/A	TRANSCRIPTION FACTOR BINDING SITE	N/A	N/A	N/A	E2F4	N/A	N/A	N/A	24194598	JASPAR	hg18	-1	chr1	152202647	152202657
OREG0593651	Homo sapiens	N/A	TRANSCRIPTION FACTOR BINDING SITE	N/A	N/A	N/A	E2F4	N/A	N/A	N/A	24194598	JASPAR	hg19	-1	chr1	153936023	153936033
OREG0593651	Homo sapiens	N/A	TRANSCRIPTION FACTOR BINDING SITE	N/A	N/A	N/A	E2F4	N/A	N/A	N/A	24194598	JASPAR	hg38	-1	chr1	153963547	153963557
OREG0593652	Homo sapiens	N/A	TRANSCRIPTION FACTOR BINDING SITE	N/A	N/A	N/A	E2F4	N/A	N/A	N/A	24194598	JASPAR	hg18	-1	chr1	46681188	46681198
OREG0593652	Homo sapiens	N/A	TRANSCRIPTION FACTOR BINDING SITE	N/A	N/A	N/A	E2F4	N/A	N/A	N/A	24194598	JASPAR	hg19	-1	chr1	46908601	46908611
OREG0593652	Homo sapiens	N/A	TRANSCRIPTION FACTOR BINDING SITE	N/A	N/A	N/A	E2F4	N/A	N/A	N/A	24194598	JASPAR	hg38	-1	chr1	46442929	46442939
OREG0593653	Homo sapiens	N/A	TRANSCRIPTION FACTOR BINDING SITE	N/A	N/A	N/A	E2F4	N/A	N/A	N/A	24194598	JASPAR	hg18	-1	chr6	57290394	57290404
OREG0593653	Homo sapiens	N/A	TRANSCRIPTION FACTOR BINDING SITE	N/A	N/A	N/A	E2F4	N/A	N/A	N/A	24194598	JASPAR	hg19	-1	chr6	57182435	57182445
OREG0593653	Homo sapiens	N/A	TRANSCRIPTION FACTOR BINDING SITE	N/A	N/A	N/A	E2F4	N/A	N/A	N/A	24194598	JASPAR	hg38	-1	chr6	57317637	57317647
OREG0593654	Homo sapiens	N/A	TRANSCRIPTION FACTOR BINDING SITE	N/A	N/A	N/A	E2F4	N/A	N/A	N/A	24194598	JASPAR	hg18	-1	chr20	2030384	2030394
OREG0593654	Homo sapiens	N/A	TRANSCRIPTION FACTOR BINDING SITE	N/A	N/A	N/A	E2F4	N/A	N/A	N/A	24194598	JASPAR	hg19	-1	chr20	2082384	2082394
OREG0593654	Homo sapiens	N/A	TRANSCRIPTION FACTOR BINDING SITE	N/A	N/A	N/A	E2F4	N/A	N/A	N/A	24194598	JASPAR	hg38	-1	chr20	2101738	2101748
OREG0593655	Homo sapiens	N/A	TRANSCRIPTION FACTOR BINDING SITE	N/A	N/A	N/A	E2F4	N/A	N/A	N/A	24194598	JASPAR	hg18	-1	chr20	2030412	2030422
OREG0593655	Homo sapiens	N/A	TRANSCRIPTION FACTOR BINDING SITE	N/A	N/A	N/A	E2F4	N/A	N/A	N/A	24194598	JASPAR	hg19	-1	chr20	2082412	2082422
OREG0593655	Homo sapiens	N/A	TRANSCRIPTION FACTOR BINDING SITE	N/A	N/A	N/A	E2F4	N/A	N/A	N/A	24194598	JASPAR	hg38	-1	chr20	2101766	2101776
OREG0593656	Homo sapiens	N/A	TRANSCRIPTION FACTOR BINDING SITE	N/A	N/A	N/A	E2F4	N/A	N/A	N/A	24194598	JASPAR	hg18	1	chr12	14409930	14409940
OREG0593656	Homo sapiens	N/A	TRANSCRIPTION FACTOR BINDING SITE	N/A	N/A	N/A	E2F4	N/A	N/A	N/A	24194598	JASPAR	hg19	1	chr12	14518663	14518673
OREG0593656	Homo sapiens	N/A	TRANSCRIPTION FACTOR BINDING SITE	N/A	N/A	N/A	E2F4	N/A	N/A	N/A	24194598	JASPAR	hg38	1	chr12	14365729	14365739
OREG0593657	Homo sapiens	N/A	TRANSCRIPTION FACTOR BINDING SITE	N/A	N/A	N/A	E2F4	N/A	N/A	N/A	24194598	JASPAR	hg18	-1	chr11	68906444	68906454
OREG0593657	Homo sapiens	N/A	TRANSCRIPTION FACTOR BINDING SITE	N/A	N/A	N/A	E2F4	N/A	N/A	N/A	24194598	JASPAR	hg19	-1	chr11	69197263	69197273
OREG0593657	Homo sapiens	N/A	TRANSCRIPTION FACTOR BINDING SITE	N/A	N/A	N/A	E2F4	N/A	N/A	N/A	24194598	JASPAR	hg38	-1	chr11	69382495	69382505
OREG0593658	Homo sapiens	N/A	TRANSCRIPTION FACTOR BINDING SITE	N/A	N/A	N/A	E2F4	N/A	N/A	N/A	24194598	JASPAR	hg18	1	chr17	71097008	71097018
OREG0593658	Homo sapiens	N/A	TRANSCRIPTION FACTOR BINDING SITE	N/A	N/A	N/A	E2F4	N/A	N/A	N/A	24194598	JASPAR	hg19	1	chr17	73585413	73585423
OREG0593658	Homo sapiens	N/A	TRANSCRIPTION FACTOR BINDING SITE	N/A	N/A	N/A	E2F4	N/A	N/A	N/A	24194598	JASPAR	hg38	1	chr17	75589332	75589342
OREG0593659	Homo sapiens	N/A	TRANSCRIPTION FACTOR BINDING SITE	N/A	N/A	N/A	E2F4	N/A	N/A	N/A	24194598	JASPAR	hg18	1	chr17	71097062	71097072
OREG0593659	Homo sapiens	N/A	TRANSCRIPTION FACTOR BINDING SITE	N/A	N/A	N/A	E2F4	N/A	N/A	N/A	24194598	JASPAR	hg19	1	chr17	73585467	73585477
OREG0593659	Homo sapiens	N/A	TRANSCRIPTION FACTOR BINDING SITE	N/A	N/A	N/A	E2F4	N/A	N/A	N/A	24194598	JASPAR	hg38	1	chr17	75589386	75589396
OREG0593660	Homo sapiens	N/A	TRANSCRIPTION FACTOR BINDING SITE	N/A	N/A	N/A	E2F4	N/A	N/A	N/A	24194598	JASPAR	hg18	-1	chr8	125453993	125454003
OREG0593660	Homo sapiens	N/A	TRANSCRIPTION FACTOR BINDING SITE	N/A	N/A	N/A	E2F4	N/A	N/A	N/A	24194598	JASPAR	hg19	-1	chr8	125384812	125384822
OREG0593660	Homo sapiens	N/A	TRANSCRIPTION FACTOR BINDING SITE	N/A	N/A	N/A	E2F4	N/A	N/A	N/A	24194598	JASPAR	hg38	-1	chr8	124372571	124372581
OREG0593661	Homo sapiens	N/A	TRANSCRIPTION FACTOR BINDING SITE	N/A	N/A	N/A	E2F4	N/A	N/A	N/A	24194598	JASPAR	hg18	-1	chrX	129022303	129022313
OREG0593661	Homo sapiens	N/A	TRANSCRIPTION FACTOR BINDING SITE	N/A	N/A	N/A	E2F4	N/A	N/A	N/A	24194598	JASPAR	hg19	-1	chrX	129194622	129194632
OREG0593661	Homo sapiens	N/A	TRANSCRIPTION FACTOR BINDING SITE	N/A	N/A	N/A	E2F4	N/A	N/A	N/A	24194598	JASPAR	hg38	-1	chrX	130060647	130060657
OREG0593662	Homo sapiens	N/A	TRANSCRIPTION FACTOR BINDING SITE	N/A	N/A	N/A	E2F4	N/A	N/A	N/A	24194598	JASPAR	hg18	-1	chr6	237657	237667
OREG0593662	Homo sapiens	N/A	TRANSCRIPTION FACTOR BINDING SITE	N/A	N/A	N/A	E2F4	N/A	N/A	N/A	24194598	JASPAR	hg19	-1	chr6	292657	292667
OREG0593662	Homo sapiens	N/A	TRANSCRIPTION FACTOR BINDING SITE	N/A	N/A	N/A	E2F4	N/A	N/A	N/A	24194598	JASPAR	hg38	-1	chr6	292657	292667
OREG0593663	Homo sapiens	N/A	TRANSCRIPTION FACTOR BINDING SITE	N/A	N/A	N/A	E2F4	N/A	N/A	N/A	24194598	JASPAR	hg18	-1	chrX	19271726	19271736
OREG0593663	Homo sapiens	N/A	TRANSCRIPTION FACTOR BINDING SITE	N/A	N/A	N/A	E2F4	N/A	N/A	N/A	24194598	JASPAR	hg19	-1	chrX	19361805	19361815
OREG0593663	Homo sapiens	N/A	TRANSCRIPTION FACTOR BINDING SITE	N/A	N/A	N/A	E2F4	N/A	N/A	N/A	24194598	JASPAR	hg38	-1	chrX	19343687	19343697
OREG0593664	Homo sapiens	N/A	TRANSCRIPTION FACTOR BINDING SITE	N/A	N/A	N/A	E2F4	N/A	N/A	N/A	24194598	JASPAR	hg18	1	chr6	71179664	71179674
OREG0593664	Homo sapiens	N/A	TRANSCRIPTION FACTOR BINDING SITE	N/A	N/A	N/A	E2F4	N/A	N/A	N/A	24194598	JASPAR	hg19	1	chr6	71122943	71122953
OREG0593664	Homo sapiens	N/A	TRANSCRIPTION FACTOR BINDING SITE	N/A	N/A	N/A	E2F4	N/A	N/A	N/A	24194598	JASPAR	hg38	1	chr6	70413240	70413250
OREG0593665	Homo sapiens	N/A	TRANSCRIPTION FACTOR BINDING SITE	N/A	N/A	N/A	E2F4	N/A	N/A	N/A	24194598	JASPAR	hg18	1	chr17	70284189	70284199
OREG0593665	Homo sapiens	N/A	TRANSCRIPTION FACTOR BINDING SITE	N/A	N/A	N/A	E2F4	N/A	N/A	N/A	24194598	JASPAR	hg19	1	chr17	72772594	72772604
OREG0593665	Homo sapiens	N/A	TRANSCRIPTION FACTOR BINDING SITE	N/A	N/A	N/A	E2F4	N/A	N/A	N/A	24194598	JASPAR	hg38	1	chr17	74776455	74776465
OREG0593666	Homo sapiens	N/A	TRANSCRIPTION FACTOR BINDING SITE	N/A	N/A	N/A	E2F4	N/A	N/A	N/A	24194598	JASPAR	hg18	1	chr11	64413228	64413238
OREG0593666	Homo sapiens	N/A	TRANSCRIPTION FACTOR BINDING SITE	N/A	N/A	N/A	E2F4	N/A	N/A	N/A	24194598	JASPAR	hg19	1	chr11	64656652	64656662
OREG0593666	Homo sapiens	N/A	TRANSCRIPTION FACTOR BINDING SITE	N/A	N/A	N/A	E2F4	N/A	N/A	N/A	24194598	JASPAR	hg38	1	chr11	64889180	64889190
OREG0593667	Homo sapiens	N/A	TRANSCRIPTION FACTOR BINDING SITE	N/A	N/A	N/A	E2F4	N/A	N/A	N/A	24194598	JASPAR	hg18	-1	chr12	92385343	92385353
OREG0593667	Homo sapiens	N/A	TRANSCRIPTION FACTOR BINDING SITE	N/A	N/A	N/A	E2F4	N/A	N/A	N/A	24194598	JASPAR	hg19	-1	chr12	93861212	93861222
OREG0593667	Homo sapiens	N/A	TRANSCRIPTION FACTOR BINDING SITE	N/A	N/A	N/A	E2F4	N/A	N/A	N/A	24194598	JASPAR	hg38	-1	chr12	93467436	93467446
OREG0593668	Homo sapiens	N/A	TRANSCRIPTION FACTOR BINDING SITE	N/A	N/A	N/A	E2F4	N/A	N/A	N/A	24194598	JASPAR	hg18	-1	chr14	80972708	80972718
OREG0593668	Homo sapiens	N/A	TRANSCRIPTION FACTOR BINDING SITE	N/A	N/A	N/A	E2F4	N/A	N/A	N/A	24194598	JASPAR	hg19	-1	chr14	81902955	81902965
OREG0593668	Homo sapiens	N/A	TRANSCRIPTION FACTOR BINDING SITE	N/A	N/A	N/A	E2F4	N/A	N/A	N/A	24194598	JASPAR	hg38	-1	chr14	81436611	81436621
OREG0593669	Homo sapiens	N/A	TRANSCRIPTION FACTOR BINDING SITE	N/A	N/A	N/A	E2F4	N/A	N/A	N/A	24194598	JASPAR	hg18	-1	chr14	80972729	80972739
OREG0593669	Homo sapiens	N/A	TRANSCRIPTION FACTOR BINDING SITE	N/A	N/A	N/A	E2F4	N/A	N/A	N/A	24194598	JASPAR	hg19	-1	chr14	81902976	81902986
OREG0593669	Homo sapiens	N/A	TRANSCRIPTION FACTOR BINDING SITE	N/A	N/A	N/A	E2F4	N/A	N/A	N/A	24194598	JASPAR	hg38	-1	chr14	81436632	81436642
OREG0593670	Homo sapiens	N/A	TRANSCRIPTION FACTOR BINDING SITE	N/A	N/A	N/A	E2F4	N/A	N/A	N/A	24194598	JASPAR	hg18	-1	chr19	4860995	4861005
OREG0593670	Homo sapiens	N/A	TRANSCRIPTION FACTOR BINDING SITE	N/A	N/A	N/A	E2F4	N/A	N/A	N/A	24194598	JASPAR	hg19	-1	chr19	4909995	4910005
OREG0593670	Homo sapiens	N/A	TRANSCRIPTION FACTOR BINDING SITE	N/A	N/A	N/A	E2F4	N/A	N/A	N/A	24194598	JASPAR	hg38	-1	chr19	4909983	4909993
OREG0593671	Homo sapiens	N/A	TRANSCRIPTION FACTOR BINDING SITE	N/A	N/A	N/A	E2F4	N/A	N/A	N/A	24194598	JASPAR	hg18	1	chr11	95162744	95162754
OREG0593671	Homo sapiens	N/A	TRANSCRIPTION FACTOR BINDING SITE	N/A	N/A	N/A	E2F4	N/A	N/A	N/A	24194598	JASPAR	hg19	1	chr11	95523096	95523106
OREG0593671	Homo sapiens	N/A	TRANSCRIPTION FACTOR BINDING SITE	N/A	N/A	N/A	E2F4	N/A	N/A	N/A	24194598	JASPAR	hg38	1	chr11	95789932	95789942
OREG0593672	Homo sapiens	N/A	TRANSCRIPTION FACTOR BINDING SITE	N/A	N/A	N/A	E2F4	N/A	N/A	N/A	24194598	JASPAR	hg18	1	chr4	184662802	184662812
OREG0593672	Homo sapiens	N/A	TRANSCRIPTION FACTOR BINDING SITE	N/A	N/A	N/A	E2F4	N/A	N/A	N/A	24194598	JASPAR	hg19	1	chr4	184425808	184425818
OREG0593672	Homo sapiens	N/A	TRANSCRIPTION FACTOR BINDING SITE	N/A	N/A	N/A	E2F4	N/A	N/A	N/A	24194598	JASPAR	hg38	1	chr4	183504655	183504665
OREG0593673	Homo sapiens	N/A	TRANSCRIPTION FACTOR BINDING SITE	N/A	N/A	N/A	E2F4	N/A	N/A	N/A	24194598	JASPAR	hg18	1	chr6	160130796	160130806
OREG0593673	Homo sapiens	N/A	TRANSCRIPTION FACTOR BINDING SITE	N/A	N/A	N/A	E2F4	N/A	N/A	N/A	24194598	JASPAR	hg19	1	chr6	160210806	160210816
OREG0593673	Homo sapiens	N/A	TRANSCRIPTION FACTOR BINDING SITE	N/A	N/A	N/A	E2F4	N/A	N/A	N/A	24194598	JASPAR	hg38	1	chr6	159789774	159789784
OREG0593674	Homo sapiens	N/A	TRANSCRIPTION FACTOR BINDING SITE	N/A	N/A	N/A	E2F4	N/A	N/A	N/A	24194598	JASPAR	hg18	-1	chr16	30570296	30570306
OREG0593674	Homo sapiens	N/A	TRANSCRIPTION FACTOR BINDING SITE	N/A	N/A	N/A	E2F4	N/A	N/A	N/A	24194598	JASPAR	hg19	-1	chr16	30662795	30662805
OREG0593674	Homo sapiens	N/A	TRANSCRIPTION FACTOR BINDING SITE	N/A	N/A	N/A	E2F4	N/A	N/A	N/A	24194598	JASPAR	hg38	-1	chr16	30651474	30651484
OREG0593675	Homo sapiens	N/A	TRANSCRIPTION FACTOR BINDING SITE	N/A	N/A	N/A	E2F4	N/A	N/A	N/A	24194598	JASPAR	hg18	-1	chr10	69762294	69762304
OREG0593675	Homo sapiens	N/A	TRANSCRIPTION FACTOR BINDING SITE	N/A	N/A	N/A	E2F4	N/A	N/A	N/A	24194598	JASPAR	hg19	-1	chr10	70092288	70092298
OREG0593675	Homo sapiens	N/A	TRANSCRIPTION FACTOR BINDING SITE	N/A	N/A	N/A	E2F4	N/A	N/A	N/A	24194598	JASPAR	hg38	-1	chr10	68332531	68332541
OREG0593676	Homo sapiens	N/A	TRANSCRIPTION FACTOR BINDING SITE	N/A	N/A	N/A	E2F4	N/A	N/A	N/A	24194598	JASPAR	hg18	-1	chr1	226420043	226420053
OREG0593676	Homo sapiens	N/A	TRANSCRIPTION FACTOR BINDING SITE	N/A	N/A	N/A	E2F4	N/A	N/A	N/A	24194598	JASPAR	hg19	-1	chr1	228353420	228353430
OREG0593676	Homo sapiens	N/A	TRANSCRIPTION FACTOR BINDING SITE	N/A	N/A	N/A	E2F4	N/A	N/A	N/A	24194598	JASPAR	hg38	-1	chr1	228165719	228165729
OREG0593677	Homo sapiens	N/A	TRANSCRIPTION FACTOR BINDING SITE	N/A	N/A	N/A	E2F4	N/A	N/A	N/A	24194598	JASPAR	hg18	-1	chr1	226420113	226420123
OREG0593677	Homo sapiens	N/A	TRANSCRIPTION FACTOR BINDING SITE	N/A	N/A	N/A	E2F4	N/A	N/A	N/A	24194598	JASPAR	hg19	-1	chr1	228353490	228353500
OREG0593677	Homo sapiens	N/A	TRANSCRIPTION FACTOR BINDING SITE	N/A	N/A	N/A	E2F4	N/A	N/A	N/A	24194598	JASPAR	hg38	-1	chr1	228165789	228165799
OREG0593678	Homo sapiens	N/A	TRANSCRIPTION FACTOR BINDING SITE	N/A	N/A	N/A	E2F4	N/A	N/A	N/A	24194598	JASPAR	hg18	1	chr16	28869694	28869704
OREG0593678	Homo sapiens	N/A	TRANSCRIPTION FACTOR BINDING SITE	N/A	N/A	N/A	E2F4	N/A	N/A	N/A	24194598	JASPAR	hg19	1	chr16	28962193	28962203
OREG0593678	Homo sapiens	N/A	TRANSCRIPTION FACTOR BINDING SITE	N/A	N/A	N/A	E2F4	N/A	N/A	N/A	24194598	JASPAR	hg38	1	chr16	28950872	28950882
OREG0593679	Homo sapiens	N/A	TRANSCRIPTION FACTOR BINDING SITE	N/A	N/A	N/A	E2F4	N/A	N/A	N/A	24194598	JASPAR	hg18	1	chr16	28869720	28869730
OREG0593679	Homo sapiens	N/A	TRANSCRIPTION FACTOR BINDING SITE	N/A	N/A	N/A	E2F4	N/A	N/A	N/A	24194598	JASPAR	hg19	1	chr16	28962219	28962229
OREG0593679	Homo sapiens	N/A	TRANSCRIPTION FACTOR BINDING SITE	N/A	N/A	N/A	E2F4	N/A	N/A	N/A	24194598	JASPAR	hg38	1	chr16	28950898	28950908
OREG0593680	Homo sapiens	N/A	TRANSCRIPTION FACTOR BINDING SITE	N/A	N/A	N/A	E2F4	N/A	N/A	N/A	24194598	JASPAR	hg18	1	chr1	224316369	224316379
OREG0593680	Homo sapiens	N/A	TRANSCRIPTION FACTOR BINDING SITE	N/A	N/A	N/A	E2F4	N/A	N/A	N/A	24194598	JASPAR	hg19	1	chr1	226249746	226249756
OREG0593680	Homo sapiens	N/A	TRANSCRIPTION FACTOR BINDING SITE	N/A	N/A	N/A	E2F4	N/A	N/A	N/A	24194598	JASPAR	hg38	1	chr1	226062045	226062055
OREG0593681	Homo sapiens	N/A	TRANSCRIPTION FACTOR BINDING SITE	N/A	N/A	N/A	E2F4	N/A	N/A	N/A	24194598	JASPAR	hg18	-1	chr6	30796029	30796039
OREG0593681	Homo sapiens	N/A	TRANSCRIPTION FACTOR BINDING SITE	N/A	N/A	N/A	E2F4	N/A	N/A	N/A	24194598	JASPAR	hg19	-1	chr6	30688050	30688060
OREG0593681	Homo sapiens	N/A	TRANSCRIPTION FACTOR BINDING SITE	N/A	N/A	N/A	E2F4	N/A	N/A	N/A	24194598	JASPAR	hg38	-1	chr6	30720273	30720283
OREG0593682	Homo sapiens	N/A	TRANSCRIPTION FACTOR BINDING SITE	N/A	N/A	N/A	E2F4	N/A	N/A	N/A	24194598	JASPAR	hg18	-1	chr1	54183965	54183975
OREG0593682	Homo sapiens	N/A	TRANSCRIPTION FACTOR BINDING SITE	N/A	N/A	N/A	E2F4	N/A	N/A	N/A	24194598	JASPAR	hg19	-1	chr1	54411377	54411387
OREG0593682	Homo sapiens	N/A	TRANSCRIPTION FACTOR BINDING SITE	N/A	N/A	N/A	E2F4	N/A	N/A	N/A	24194598	JASPAR	hg38	-1	chr1	53945704	53945714
OREG0593683	Homo sapiens	N/A	TRANSCRIPTION FACTOR BINDING SITE	N/A	N/A	N/A	E2F4	N/A	N/A	N/A	24194598	JASPAR	hg18	-1	chr8	103945778	103945788
OREG0593683	Homo sapiens	N/A	TRANSCRIPTION FACTOR BINDING SITE	N/A	N/A	N/A	E2F4	N/A	N/A	N/A	24194598	JASPAR	hg19	-1	chr8	103876602	103876612
OREG0593683	Homo sapiens	N/A	TRANSCRIPTION FACTOR BINDING SITE	N/A	N/A	N/A	E2F4	N/A	N/A	N/A	24194598	JASPAR	hg38	-1	chr8	102864374	102864384
OREG0593684	Homo sapiens	N/A	TRANSCRIPTION FACTOR BINDING SITE	N/A	N/A	N/A	E2F4	N/A	N/A	N/A	24194598	JASPAR	hg18	-1	chr6	33787455	33787465
OREG0593684	Homo sapiens	N/A	TRANSCRIPTION FACTOR BINDING SITE	N/A	N/A	N/A	E2F4	N/A	N/A	N/A	24194598	JASPAR	hg19	-1	chr6	33679477	33679487
OREG0593684	Homo sapiens	N/A	TRANSCRIPTION FACTOR BINDING SITE	N/A	N/A	N/A	E2F4	N/A	N/A	N/A	24194598	JASPAR	hg38	-1	chr6	33711700	33711710
OREG0593685	Homo sapiens	N/A	TRANSCRIPTION FACTOR BINDING SITE	N/A	N/A	N/A	E2F4	N/A	N/A	N/A	24194598	JASPAR	hg18	1	chr6	33787466	33787476
OREG0593685	Homo sapiens	N/A	TRANSCRIPTION FACTOR BINDING SITE	N/A	N/A	N/A	E2F4	N/A	N/A	N/A	24194598	JASPAR	hg19	1	chr6	33679488	33679498
OREG0593685	Homo sapiens	N/A	TRANSCRIPTION FACTOR BINDING SITE	N/A	N/A	N/A	E2F4	N/A	N/A	N/A	24194598	JASPAR	hg38	1	chr6	33711711	33711721
OREG0593686	Homo sapiens	N/A	TRANSCRIPTION FACTOR BINDING SITE	N/A	N/A	N/A	E2F4	N/A	N/A	N/A	24194598	JASPAR	hg18	1	chr2	175741398	175741408
OREG0593686	Homo sapiens	N/A	TRANSCRIPTION FACTOR BINDING SITE	N/A	N/A	N/A	E2F4	N/A	N/A	N/A	24194598	JASPAR	hg19	1	chr2	176033152	176033162
OREG0593686	Homo sapiens	N/A	TRANSCRIPTION FACTOR BINDING SITE	N/A	N/A	N/A	E2F4	N/A	N/A	N/A	24194598	JASPAR	hg38	1	chr2	175168424	175168434
OREG0593687	Homo sapiens	N/A	TRANSCRIPTION FACTOR BINDING SITE	N/A	N/A	N/A	E2F4	N/A	N/A	N/A	24194598	JASPAR	hg18	1	chr19	44595052	44595062
OREG0593687	Homo sapiens	N/A	TRANSCRIPTION FACTOR BINDING SITE	N/A	N/A	N/A	E2F4	N/A	N/A	N/A	24194598	JASPAR	hg19	1	chr19	39903212	39903222
OREG0593687	Homo sapiens	N/A	TRANSCRIPTION FACTOR BINDING SITE	N/A	N/A	N/A	E2F4	N/A	N/A	N/A	24194598	JASPAR	hg38	1	chr19	39412572	39412582
OREG0593688	Homo sapiens	N/A	TRANSCRIPTION FACTOR BINDING SITE	N/A	N/A	N/A	E2F4	N/A	N/A	N/A	24194598	JASPAR	hg18	-1	chr15	64701719	64701729
OREG0593688	Homo sapiens	N/A	TRANSCRIPTION FACTOR BINDING SITE	N/A	N/A	N/A	E2F4	N/A	N/A	N/A	24194598	JASPAR	hg19	-1	chr15	66914665	66914675
OREG0593688	Homo sapiens	N/A	TRANSCRIPTION FACTOR BINDING SITE	N/A	N/A	N/A	E2F4	N/A	N/A	N/A	24194598	JASPAR	hg38	-1	chr15	66622327	66622337
OREG0593689	Homo sapiens	N/A	TRANSCRIPTION FACTOR BINDING SITE	N/A	N/A	N/A	E2F4	N/A	N/A	N/A	24194598	JASPAR	hg18	-1	chr15	64701735	64701745
OREG0593689	Homo sapiens	N/A	TRANSCRIPTION FACTOR BINDING SITE	N/A	N/A	N/A	E2F4	N/A	N/A	N/A	24194598	JASPAR	hg19	-1	chr15	66914681	66914691
OREG0593689	Homo sapiens	N/A	TRANSCRIPTION FACTOR BINDING SITE	N/A	N/A	N/A	E2F4	N/A	N/A	N/A	24194598	JASPAR	hg38	-1	chr15	66622343	66622353
OREG0593690	Homo sapiens	N/A	TRANSCRIPTION FACTOR BINDING SITE	N/A	N/A	N/A	E2F4	N/A	N/A	N/A	24194598	JASPAR	hg18	1	chr12	122434514	122434524
OREG0593690	Homo sapiens	N/A	TRANSCRIPTION FACTOR BINDING SITE	N/A	N/A	N/A	E2F4	N/A	N/A	N/A	24194598	JASPAR	hg19	1	chr12	123868561	123868571
OREG0593690	Homo sapiens	N/A	TRANSCRIPTION FACTOR BINDING SITE	N/A	N/A	N/A	E2F4	N/A	N/A	N/A	24194598	JASPAR	hg38	1	chr12	123384014	123384024
OREG0593691	Homo sapiens	N/A	TRANSCRIPTION FACTOR BINDING SITE	N/A	N/A	N/A	E2F4	N/A	N/A	N/A	24194598	JASPAR	hg18	-1	chr16	67922138	67922148
OREG0593691	Homo sapiens	N/A	TRANSCRIPTION FACTOR BINDING SITE	N/A	N/A	N/A	E2F4	N/A	N/A	N/A	24194598	JASPAR	hg19	-1	chr16	69364637	69364647
OREG0593691	Homo sapiens	N/A	TRANSCRIPTION FACTOR BINDING SITE	N/A	N/A	N/A	E2F4	N/A	N/A	N/A	24194598	JASPAR	hg38	-1	chr16	69330734	69330744
OREG0593692	Homo sapiens	N/A	TRANSCRIPTION FACTOR BINDING SITE	N/A	N/A	N/A	E2F4	N/A	N/A	N/A	24194598	JASPAR	hg18	1	chr6	88468821	88468831
OREG0593692	Homo sapiens	N/A	TRANSCRIPTION FACTOR BINDING SITE	N/A	N/A	N/A	E2F4	N/A	N/A	N/A	24194598	JASPAR	hg19	1	chr6	88412102	88412112
OREG0593692	Homo sapiens	N/A	TRANSCRIPTION FACTOR BINDING SITE	N/A	N/A	N/A	E2F4	N/A	N/A	N/A	24194598	JASPAR	hg38	1	chr6	87702384	87702394
OREG0593693	Homo sapiens	N/A	TRANSCRIPTION FACTOR BINDING SITE	N/A	N/A	N/A	E2F4	N/A	N/A	N/A	24194598	JASPAR	hg18	-1	chr1	90233158	90233168
OREG0593693	Homo sapiens	N/A	TRANSCRIPTION FACTOR BINDING SITE	N/A	N/A	N/A	E2F4	N/A	N/A	N/A	24194598	JASPAR	hg19	-1	chr1	90460570	90460580
OREG0593693	Homo sapiens	N/A	TRANSCRIPTION FACTOR BINDING SITE	N/A	N/A	N/A	E2F4	N/A	N/A	N/A	24194598	JASPAR	hg38	-1	chr1	89995011	89995021
OREG0593694	Homo sapiens	N/A	TRANSCRIPTION FACTOR BINDING SITE	N/A	N/A	N/A	E2F4	N/A	N/A	N/A	24194598	JASPAR	hg18	1	chr9	99435704	99435714
OREG0593694	Homo sapiens	N/A	TRANSCRIPTION FACTOR BINDING SITE	N/A	N/A	N/A	E2F4	N/A	N/A	N/A	24194598	JASPAR	hg19	1	chr9	100395883	100395893
OREG0593694	Homo sapiens	N/A	TRANSCRIPTION FACTOR BINDING SITE	N/A	N/A	N/A	E2F4	N/A	N/A	N/A	24194598	JASPAR	hg38	1	chr9	97633601	97633611
OREG0593695	Homo sapiens	N/A	TRANSCRIPTION FACTOR BINDING SITE	N/A	N/A	N/A	E2F4	N/A	N/A	N/A	24194598	JASPAR	hg18	1	chr7	39955658	39955668
OREG0593695	Homo sapiens	N/A	TRANSCRIPTION FACTOR BINDING SITE	N/A	N/A	N/A	E2F4	N/A	N/A	N/A	24194598	JASPAR	hg19	1	chr7	39989133	39989143
OREG0593695	Homo sapiens	N/A	TRANSCRIPTION FACTOR BINDING SITE	N/A	N/A	N/A	E2F4	N/A	N/A	N/A	24194598	JASPAR	hg38	1	chr7	39949534	39949544
OREG0593696	Homo sapiens	N/A	TRANSCRIPTION FACTOR BINDING SITE	N/A	N/A	N/A	E2F4	N/A	N/A	N/A	24194598	JASPAR	hg18	-1	chr7	39955692	39955702
OREG0593696	Homo sapiens	N/A	TRANSCRIPTION FACTOR BINDING SITE	N/A	N/A	N/A	E2F4	N/A	N/A	N/A	24194598	JASPAR	hg19	-1	chr7	39989167	39989177
OREG0593696	Homo sapiens	N/A	TRANSCRIPTION FACTOR BINDING SITE	N/A	N/A	N/A	E2F4	N/A	N/A	N/A	24194598	JASPAR	hg38	-1	chr7	39949568	39949578
OREG0593697	Homo sapiens	N/A	TRANSCRIPTION FACTOR BINDING SITE	N/A	N/A	N/A	E2F4	N/A	N/A	N/A	24194598	JASPAR	hg18	1	chr2	206732531	206732541
OREG0593697	Homo sapiens	N/A	TRANSCRIPTION FACTOR BINDING SITE	N/A	N/A	N/A	E2F4	N/A	N/A	N/A	24194598	JASPAR	hg19	1	chr2	207024286	207024296
OREG0593697	Homo sapiens	N/A	TRANSCRIPTION FACTOR BINDING SITE	N/A	N/A	N/A	E2F4	N/A	N/A	N/A	24194598	JASPAR	hg38	1	chr2	206159562	206159572
OREG0593698	Homo sapiens	N/A	TRANSCRIPTION FACTOR BINDING SITE	N/A	N/A	N/A	E2F4	N/A	N/A	N/A	24194598	JASPAR	hg18	-1	chr9	126671298	126671308
OREG0593698	Homo sapiens	N/A	TRANSCRIPTION FACTOR BINDING SITE	N/A	N/A	N/A	E2F4	N/A	N/A	N/A	24194598	JASPAR	hg19	-1	chr9	127631477	127631487
OREG0593698	Homo sapiens	N/A	TRANSCRIPTION FACTOR BINDING SITE	N/A	N/A	N/A	E2F4	N/A	N/A	N/A	24194598	JASPAR	hg38	-1	chr9	124869198	124869208
OREG0593699	Homo sapiens	N/A	TRANSCRIPTION FACTOR BINDING SITE	N/A	N/A	N/A	E2F4	N/A	N/A	N/A	24194598	JASPAR	hg18	-1	chr5	134762759	134762769
OREG0593699	Homo sapiens	N/A	TRANSCRIPTION FACTOR BINDING SITE	N/A	N/A	N/A	E2F4	N/A	N/A	N/A	24194598	JASPAR	hg19	-1	chr5	134734860	134734870
OREG0593699	Homo sapiens	N/A	TRANSCRIPTION FACTOR BINDING SITE	N/A	N/A	N/A	E2F4	N/A	N/A	N/A	24194598	JASPAR	hg38	-1	chr5	135399170	135399180
OREG0593700	Homo sapiens	N/A	TRANSCRIPTION FACTOR BINDING SITE	N/A	N/A	N/A	E2F4	N/A	N/A	N/A	24194598	JASPAR	hg18	1	chr5	102622268	102622278
OREG0593700	Homo sapiens	N/A	TRANSCRIPTION FACTOR BINDING SITE	N/A	N/A	N/A	E2F4	N/A	N/A	N/A	24194598	JASPAR	hg19	1	chr5	102594369	102594379
OREG0593700	Homo sapiens	N/A	TRANSCRIPTION FACTOR BINDING SITE	N/A	N/A	N/A	E2F4	N/A	N/A	N/A	24194598	JASPAR	hg38	1	chr5	103258668	103258678
OREG0593701	Homo sapiens	N/A	TRANSCRIPTION FACTOR BINDING SITE	N/A	N/A	N/A	E2F4	N/A	N/A	N/A	24194598	JASPAR	hg18	-1	chr6	30763170	30763180
OREG0593701	Homo sapiens	N/A	TRANSCRIPTION FACTOR BINDING SITE	N/A	N/A	N/A	E2F4	N/A	N/A	N/A	24194598	JASPAR	hg19	-1	chr6	30655191	30655201
OREG0593701	Homo sapiens	N/A	TRANSCRIPTION FACTOR BINDING SITE	N/A	N/A	N/A	E2F4	N/A	N/A	N/A	24194598	JASPAR	hg38	-1	chr6	30687414	30687424
OREG0593702	Homo sapiens	N/A	TRANSCRIPTION FACTOR BINDING SITE	N/A	N/A	N/A	E2F4	N/A	N/A	N/A	24194598	JASPAR	hg18	-1	chr6	30763222	30763232
OREG0593702	Homo sapiens	N/A	TRANSCRIPTION FACTOR BINDING SITE	N/A	N/A	N/A	E2F4	N/A	N/A	N/A	24194598	JASPAR	hg19	-1	chr6	30655243	30655253
OREG0593702	Homo sapiens	N/A	TRANSCRIPTION FACTOR BINDING SITE	N/A	N/A	N/A	E2F4	N/A	N/A	N/A	24194598	JASPAR	hg38	-1	chr6	30687466	30687476
OREG0593703	Homo sapiens	N/A	TRANSCRIPTION FACTOR BINDING SITE	N/A	N/A	N/A	E2F4	N/A	N/A	N/A	24194598	JASPAR	hg18	1	chr6	28939421	28939431
OREG0593703	Homo sapiens	N/A	TRANSCRIPTION FACTOR BINDING SITE	N/A	N/A	N/A	E2F4	N/A	N/A	N/A	24194598	JASPAR	hg19	1	chr6	28831442	28831452
OREG0593703	Homo sapiens	N/A	TRANSCRIPTION FACTOR BINDING SITE	N/A	N/A	N/A	E2F4	N/A	N/A	N/A	24194598	JASPAR	hg38	1	chr6	28863665	28863675
OREG0593704	Homo sapiens	N/A	TRANSCRIPTION FACTOR BINDING SITE	N/A	N/A	N/A	E2F4	N/A	N/A	N/A	24194598	JASPAR	hg18	1	chr1	152422381	152422391
OREG0593704	Homo sapiens	N/A	TRANSCRIPTION FACTOR BINDING SITE	N/A	N/A	N/A	E2F4	N/A	N/A	N/A	24194598	JASPAR	hg19	1	chr1	154155757	154155767
OREG0593704	Homo sapiens	N/A	TRANSCRIPTION FACTOR BINDING SITE	N/A	N/A	N/A	E2F4	N/A	N/A	N/A	24194598	JASPAR	hg38	1	chr1	154183281	154183291
OREG0593705	Homo sapiens	N/A	TRANSCRIPTION FACTOR BINDING SITE	N/A	N/A	N/A	E2F4	N/A	N/A	N/A	24194598	JASPAR	hg18	-1	chr3	6524429	6524439
OREG0593705	Homo sapiens	N/A	TRANSCRIPTION FACTOR BINDING SITE	N/A	N/A	N/A	E2F4	N/A	N/A	N/A	24194598	JASPAR	hg19	-1	chr3	6549429	6549439
OREG0593705	Homo sapiens	N/A	TRANSCRIPTION FACTOR BINDING SITE	N/A	N/A	N/A	E2F4	N/A	N/A	N/A	24194598	JASPAR	hg38	-1	chr3	6507742	6507752
OREG0593706	Homo sapiens	N/A	TRANSCRIPTION FACTOR BINDING SITE	N/A	N/A	N/A	E2F4	N/A	N/A	N/A	24194598	JASPAR	hg18	-1	chr3	6524440	6524450
OREG0593706	Homo sapiens	N/A	TRANSCRIPTION FACTOR BINDING SITE	N/A	N/A	N/A	E2F4	N/A	N/A	N/A	24194598	JASPAR	hg19	-1	chr3	6549440	6549450
OREG0593706	Homo sapiens	N/A	TRANSCRIPTION FACTOR BINDING SITE	N/A	N/A	N/A	E2F4	N/A	N/A	N/A	24194598	JASPAR	hg38	-1	chr3	6507753	6507763
OREG0593707	Homo sapiens	N/A	TRANSCRIPTION FACTOR BINDING SITE	N/A	N/A	N/A	E2F4	N/A	N/A	N/A	24194598	JASPAR	hg18	-1	chr19	39611135	39611145
OREG0593707	Homo sapiens	N/A	TRANSCRIPTION FACTOR BINDING SITE	N/A	N/A	N/A	E2F4	N/A	N/A	N/A	24194598	JASPAR	hg19	-1	chr19	34919295	34919305
OREG0593707	Homo sapiens	N/A	TRANSCRIPTION FACTOR BINDING SITE	N/A	N/A	N/A	E2F4	N/A	N/A	N/A	24194598	JASPAR	hg38	-1	chr19	34428390	34428400
OREG0593708	Homo sapiens	N/A	TRANSCRIPTION FACTOR BINDING SITE	N/A	N/A	N/A	E2F4	N/A	N/A	N/A	24194598	JASPAR	hg18	-1	chr2	232087584	232087594
OREG0593708	Homo sapiens	N/A	TRANSCRIPTION FACTOR BINDING SITE	N/A	N/A	N/A	E2F4	N/A	N/A	N/A	24194598	JASPAR	hg19	-1	chr2	232379340	232379350
OREG0593708	Homo sapiens	N/A	TRANSCRIPTION FACTOR BINDING SITE	N/A	N/A	N/A	E2F4	N/A	N/A	N/A	24194598	JASPAR	hg38	-1	chr2	231514629	231514639
OREG0593709	Homo sapiens	N/A	TRANSCRIPTION FACTOR BINDING SITE	N/A	N/A	N/A	E2F4	N/A	N/A	N/A	24194598	JASPAR	hg18	1	chr2	232087600	232087610
OREG0593709	Homo sapiens	N/A	TRANSCRIPTION FACTOR BINDING SITE	N/A	N/A	N/A	E2F4	N/A	N/A	N/A	24194598	JASPAR	hg19	1	chr2	232379356	232379366
OREG0593709	Homo sapiens	N/A	TRANSCRIPTION FACTOR BINDING SITE	N/A	N/A	N/A	E2F4	N/A	N/A	N/A	24194598	JASPAR	hg38	1	chr2	231514645	231514655
OREG0593710	Homo sapiens	N/A	TRANSCRIPTION FACTOR BINDING SITE	N/A	N/A	N/A	E2F4	N/A	N/A	N/A	24194598	JASPAR	hg18	-1	chr12	120722940	120722950
OREG0593710	Homo sapiens	N/A	TRANSCRIPTION FACTOR BINDING SITE	N/A	N/A	N/A	E2F4	N/A	N/A	N/A	24194598	JASPAR	hg19	-1	chr12	122238557	122238567
OREG0593710	Homo sapiens	N/A	TRANSCRIPTION FACTOR BINDING SITE	N/A	N/A	N/A	E2F4	N/A	N/A	N/A	24194598	JASPAR	hg38	-1	chr12	121800651	121800661
OREG0593711	Homo sapiens	N/A	TRANSCRIPTION FACTOR BINDING SITE	N/A	N/A	N/A	E2F4	N/A	N/A	N/A	24194598	JASPAR	hg18	1	chr12	120722987	120722997
OREG0593711	Homo sapiens	N/A	TRANSCRIPTION FACTOR BINDING SITE	N/A	N/A	N/A	E2F4	N/A	N/A	N/A	24194598	JASPAR	hg19	1	chr12	122238604	122238614
OREG0593711	Homo sapiens	N/A	TRANSCRIPTION FACTOR BINDING SITE	N/A	N/A	N/A	E2F4	N/A	N/A	N/A	24194598	JASPAR	hg38	1	chr12	121800698	121800708
OREG0593712	Homo sapiens	N/A	TRANSCRIPTION FACTOR BINDING SITE	N/A	N/A	N/A	E2F4	N/A	N/A	N/A	24194598	JASPAR	hg18	1	chr1	155282381	155282391
OREG0593712	Homo sapiens	N/A	TRANSCRIPTION FACTOR BINDING SITE	N/A	N/A	N/A	E2F4	N/A	N/A	N/A	24194598	JASPAR	hg19	1	chr1	157015757	157015767
OREG0593712	Homo sapiens	N/A	TRANSCRIPTION FACTOR BINDING SITE	N/A	N/A	N/A	E2F4	N/A	N/A	N/A	24194598	JASPAR	hg38	1	chr1	157045965	157045975
OREG0593713	Homo sapiens	N/A	TRANSCRIPTION FACTOR BINDING SITE	N/A	N/A	N/A	E2F4	N/A	N/A	N/A	24194598	JASPAR	hg18	-1	chr1	155282412	155282422
OREG0593713	Homo sapiens	N/A	TRANSCRIPTION FACTOR BINDING SITE	N/A	N/A	N/A	E2F4	N/A	N/A	N/A	24194598	JASPAR	hg19	-1	chr1	157015788	157015798
OREG0593713	Homo sapiens	N/A	TRANSCRIPTION FACTOR BINDING SITE	N/A	N/A	N/A	E2F4	N/A	N/A	N/A	24194598	JASPAR	hg38	-1	chr1	157045996	157046006
OREG0593714	Homo sapiens	N/A	TRANSCRIPTION FACTOR BINDING SITE	N/A	N/A	N/A	E2F4	N/A	N/A	N/A	24194598	JASPAR	hg18	-1	chr14	19881572	19881582
OREG0593714	Homo sapiens	N/A	TRANSCRIPTION FACTOR BINDING SITE	N/A	N/A	N/A	E2F4	N/A	N/A	N/A	24194598	JASPAR	hg19	-1	chr14	20811732	20811742
OREG0593714	Homo sapiens	N/A	TRANSCRIPTION FACTOR BINDING SITE	N/A	N/A	N/A	E2F4	N/A	N/A	N/A	24194598	JASPAR	hg38	-1	chr14	20343573	20343583
OREG0593715	Homo sapiens	N/A	TRANSCRIPTION FACTOR BINDING SITE	N/A	N/A	N/A	E2F4	N/A	N/A	N/A	24194598	JASPAR	hg18	1	chr8	43068279	43068289
OREG0593715	Homo sapiens	N/A	TRANSCRIPTION FACTOR BINDING SITE	N/A	N/A	N/A	E2F4	N/A	N/A	N/A	24194598	JASPAR	hg19	1	chr8	42949122	42949132
OREG0593715	Homo sapiens	N/A	TRANSCRIPTION FACTOR BINDING SITE	N/A	N/A	N/A	E2F4	N/A	N/A	N/A	24194598	JASPAR	hg38	1	chr8	43093979	43093989
OREG0593716	Homo sapiens	N/A	TRANSCRIPTION FACTOR BINDING SITE	N/A	N/A	N/A	E2F4	N/A	N/A	N/A	24194598	JASPAR	hg18	-1	chr19	10667431	10667441
OREG0593716	Homo sapiens	N/A	TRANSCRIPTION FACTOR BINDING SITE	N/A	N/A	N/A	E2F4	N/A	N/A	N/A	24194598	JASPAR	hg19	-1	chr19	10806431	10806441
OREG0593716	Homo sapiens	N/A	TRANSCRIPTION FACTOR BINDING SITE	N/A	N/A	N/A	E2F4	N/A	N/A	N/A	24194598	JASPAR	hg38	-1	chr19	10695755	10695765
OREG0593717	Homo sapiens	N/A	TRANSCRIPTION FACTOR BINDING SITE	N/A	N/A	N/A	E2F4	N/A	N/A	N/A	24194598	JASPAR	hg18	1	chr19	868267	868277
OREG0593717	Homo sapiens	N/A	TRANSCRIPTION FACTOR BINDING SITE	N/A	N/A	N/A	E2F4	N/A	N/A	N/A	24194598	JASPAR	hg19	1	chr19	917267	917277
OREG0593717	Homo sapiens	N/A	TRANSCRIPTION FACTOR BINDING SITE	N/A	N/A	N/A	E2F4	N/A	N/A	N/A	24194598	JASPAR	hg38	1	chr19	917267	917277
OREG0593718	Homo sapiens	N/A	TRANSCRIPTION FACTOR BINDING SITE	N/A	N/A	N/A	E2F4	N/A	N/A	N/A	24194598	JASPAR	hg18	-1	chr22	28032317	28032327
OREG0593718	Homo sapiens	N/A	TRANSCRIPTION FACTOR BINDING SITE	N/A	N/A	N/A	E2F4	N/A	N/A	N/A	24194598	JASPAR	hg19	-1	chr22	29702317	29702327
OREG0593718	Homo sapiens	N/A	TRANSCRIPTION FACTOR BINDING SITE	N/A	N/A	N/A	E2F4	N/A	N/A	N/A	24194598	JASPAR	hg38	-1	chr22	29306327	29306337
OREG0593719	Homo sapiens	N/A	TRANSCRIPTION FACTOR BINDING SITE	N/A	N/A	N/A	E2F4	N/A	N/A	N/A	24194598	JASPAR	hg18	-1	chr13	40604972	40604982
OREG0593719	Homo sapiens	N/A	TRANSCRIPTION FACTOR BINDING SITE	N/A	N/A	N/A	E2F4	N/A	N/A	N/A	24194598	JASPAR	hg19	-1	chr13	41706972	41706982
OREG0593719	Homo sapiens	N/A	TRANSCRIPTION FACTOR BINDING SITE	N/A	N/A	N/A	E2F4	N/A	N/A	N/A	24194598	JASPAR	hg38	-1	chr13	41132836	41132846
OREG0593720	Homo sapiens	N/A	TRANSCRIPTION FACTOR BINDING SITE	N/A	N/A	N/A	E2F4	N/A	N/A	N/A	24194598	JASPAR	hg18	-1	chr16	4466298	4466308
OREG0593720	Homo sapiens	N/A	TRANSCRIPTION FACTOR BINDING SITE	N/A	N/A	N/A	E2F4	N/A	N/A	N/A	24194598	JASPAR	hg19	-1	chr16	4526297	4526307
OREG0593720	Homo sapiens	N/A	TRANSCRIPTION FACTOR BINDING SITE	N/A	N/A	N/A	E2F4	N/A	N/A	N/A	24194598	JASPAR	hg38	-1	chr16	4476296	4476306
OREG0593721	Homo sapiens	N/A	TRANSCRIPTION FACTOR BINDING SITE	N/A	N/A	N/A	E2F4	N/A	N/A	N/A	24194598	JASPAR	hg18	-1	chr12	43895991	43896001
OREG0593721	Homo sapiens	N/A	TRANSCRIPTION FACTOR BINDING SITE	N/A	N/A	N/A	E2F4	N/A	N/A	N/A	24194598	JASPAR	hg19	-1	chr12	45609724	45609734
OREG0593721	Homo sapiens	N/A	TRANSCRIPTION FACTOR BINDING SITE	N/A	N/A	N/A	E2F4	N/A	N/A	N/A	24194598	JASPAR	hg38	-1	chr12	45215941	45215951
OREG0593722	Homo sapiens	N/A	TRANSCRIPTION FACTOR BINDING SITE	N/A	N/A	N/A	E2F4	N/A	N/A	N/A	24194598	JASPAR	hg18	1	chr1	200191158	200191168
OREG0593722	Homo sapiens	N/A	TRANSCRIPTION FACTOR BINDING SITE	N/A	N/A	N/A	E2F4	N/A	N/A	N/A	24194598	JASPAR	hg19	1	chr1	201924535	201924545
OREG0593722	Homo sapiens	N/A	TRANSCRIPTION FACTOR BINDING SITE	N/A	N/A	N/A	E2F4	N/A	N/A	N/A	24194598	JASPAR	hg38	1	chr1	201955407	201955417
OREG0593723	Homo sapiens	N/A	TRANSCRIPTION FACTOR BINDING SITE	N/A	N/A	N/A	E2F4	N/A	N/A	N/A	24194598	JASPAR	hg18	-1	chr5	159759645	159759655
OREG0593723	Homo sapiens	N/A	TRANSCRIPTION FACTOR BINDING SITE	N/A	N/A	N/A	E2F4	N/A	N/A	N/A	24194598	JASPAR	hg19	-1	chr5	159827067	159827077
OREG0593723	Homo sapiens	N/A	TRANSCRIPTION FACTOR BINDING SITE	N/A	N/A	N/A	E2F4	N/A	N/A	N/A	24194598	JASPAR	hg38	-1	chr5	160400060	160400070
OREG0593724	Homo sapiens	N/A	TRANSCRIPTION FACTOR BINDING SITE	N/A	N/A	N/A	E2F4	N/A	N/A	N/A	24194598	JASPAR	hg18	-1	chr3	126797115	126797125
OREG0593724	Homo sapiens	N/A	TRANSCRIPTION FACTOR BINDING SITE	N/A	N/A	N/A	E2F4	N/A	N/A	N/A	24194598	JASPAR	hg19	-1	chr3	125314425	125314435
OREG0593724	Homo sapiens	N/A	TRANSCRIPTION FACTOR BINDING SITE	N/A	N/A	N/A	E2F4	N/A	N/A	N/A	24194598	JASPAR	hg38	-1	chr3	125595581	125595591
OREG0593725	Homo sapiens	N/A	TRANSCRIPTION FACTOR BINDING SITE	N/A	N/A	N/A	E2F4	N/A	N/A	N/A	24194598	JASPAR	hg18	1	chr10	126423059	126423069
OREG0593725	Homo sapiens	N/A	TRANSCRIPTION FACTOR BINDING SITE	N/A	N/A	N/A	E2F4	N/A	N/A	N/A	24194598	JASPAR	hg19	1	chr10	126433069	126433079
OREG0593725	Homo sapiens	N/A	TRANSCRIPTION FACTOR BINDING SITE	N/A	N/A	N/A	E2F4	N/A	N/A	N/A	24194598	JASPAR	hg38	1	chr10	124744500	124744510
OREG0593726	Homo sapiens	N/A	TRANSCRIPTION FACTOR BINDING SITE	N/A	N/A	N/A	E2F4	N/A	N/A	N/A	24194598	JASPAR	hg18	1	chr20	42272514	42272524
OREG0593726	Homo sapiens	N/A	TRANSCRIPTION FACTOR BINDING SITE	N/A	N/A	N/A	E2F4	N/A	N/A	N/A	24194598	JASPAR	hg19	1	chr20	42839100	42839110
OREG0593726	Homo sapiens	N/A	TRANSCRIPTION FACTOR BINDING SITE	N/A	N/A	N/A	E2F4	N/A	N/A	N/A	24194598	JASPAR	hg38	1	chr20	44210460	44210470
OREG0593727	Homo sapiens	N/A	TRANSCRIPTION FACTOR BINDING SITE	N/A	N/A	N/A	E2F4	N/A	N/A	N/A	24194598	JASPAR	hg18	1	chr20	42272530	42272540
OREG0593727	Homo sapiens	N/A	TRANSCRIPTION FACTOR BINDING SITE	N/A	N/A	N/A	E2F4	N/A	N/A	N/A	24194598	JASPAR	hg19	1	chr20	42839116	42839126
OREG0593727	Homo sapiens	N/A	TRANSCRIPTION FACTOR BINDING SITE	N/A	N/A	N/A	E2F4	N/A	N/A	N/A	24194598	JASPAR	hg38	1	chr20	44210476	44210486
OREG0593728	Homo sapiens	N/A	TRANSCRIPTION FACTOR BINDING SITE	N/A	N/A	N/A	E2F4	N/A	N/A	N/A	24194598	JASPAR	hg18	-1	chr19	1156518	1156528
OREG0593728	Homo sapiens	N/A	TRANSCRIPTION FACTOR BINDING SITE	N/A	N/A	N/A	E2F4	N/A	N/A	N/A	24194598	JASPAR	hg19	-1	chr19	1205518	1205528
OREG0593728	Homo sapiens	N/A	TRANSCRIPTION FACTOR BINDING SITE	N/A	N/A	N/A	E2F4	N/A	N/A	N/A	24194598	JASPAR	hg38	-1	chr19	1205519	1205529
OREG0593729	Homo sapiens	N/A	TRANSCRIPTION FACTOR BINDING SITE	N/A	N/A	N/A	E2F4	N/A	N/A	N/A	24194598	JASPAR	hg18	1	chr8	38153514	38153524
OREG0593729	Homo sapiens	N/A	TRANSCRIPTION FACTOR BINDING SITE	N/A	N/A	N/A	E2F4	N/A	N/A	N/A	24194598	JASPAR	hg19	1	chr8	38034357	38034367
OREG0593729	Homo sapiens	N/A	TRANSCRIPTION FACTOR BINDING SITE	N/A	N/A	N/A	E2F4	N/A	N/A	N/A	24194598	JASPAR	hg38	1	chr8	38176839	38176849
OREG0593730	Homo sapiens	N/A	TRANSCRIPTION FACTOR BINDING SITE	N/A	N/A	N/A	E2F4	N/A	N/A	N/A	24194598	JASPAR	hg18	-1	chr17	24216699	24216709
OREG0593730	Homo sapiens	N/A	TRANSCRIPTION FACTOR BINDING SITE	N/A	N/A	N/A	E2F4	N/A	N/A	N/A	24194598	JASPAR	hg19	-1	chr17	27192573	27192583
OREG0593730	Homo sapiens	N/A	TRANSCRIPTION FACTOR BINDING SITE	N/A	N/A	N/A	E2F4	N/A	N/A	N/A	24194598	JASPAR	hg38	-1	chr17	28865555	28865565
OREG0593731	Homo sapiens	N/A	TRANSCRIPTION FACTOR BINDING SITE	N/A	N/A	N/A	E2F4	N/A	N/A	N/A	24194598	JASPAR	hg18	-1	chr4	38723166	38723176
OREG0593731	Homo sapiens	N/A	TRANSCRIPTION FACTOR BINDING SITE	N/A	N/A	N/A	E2F4	N/A	N/A	N/A	24194598	JASPAR	hg19	-1	chr4	39046771	39046781
OREG0593731	Homo sapiens	N/A	TRANSCRIPTION FACTOR BINDING SITE	N/A	N/A	N/A	E2F4	N/A	N/A	N/A	24194598	JASPAR	hg38	-1	chr4	39045151	39045161
OREG0593732	Homo sapiens	N/A	TRANSCRIPTION FACTOR BINDING SITE	N/A	N/A	N/A	E2F4	N/A	N/A	N/A	24194598	JASPAR	hg18	1	chr4	38723220	38723230
OREG0593732	Homo sapiens	N/A	TRANSCRIPTION FACTOR BINDING SITE	N/A	N/A	N/A	E2F4	N/A	N/A	N/A	24194598	JASPAR	hg19	1	chr4	39046825	39046835
OREG0593732	Homo sapiens	N/A	TRANSCRIPTION FACTOR BINDING SITE	N/A	N/A	N/A	E2F4	N/A	N/A	N/A	24194598	JASPAR	hg38	1	chr4	39045205	39045215
OREG0593733	Homo sapiens	N/A	TRANSCRIPTION FACTOR BINDING SITE	N/A	N/A	N/A	E2F4	N/A	N/A	N/A	24194598	JASPAR	hg18	-1	chr3	109292596	109292606
OREG0593733	Homo sapiens	N/A	TRANSCRIPTION FACTOR BINDING SITE	N/A	N/A	N/A	E2F4	N/A	N/A	N/A	24194598	JASPAR	hg19	-1	chr3	107809906	107809916
OREG0593733	Homo sapiens	N/A	TRANSCRIPTION FACTOR BINDING SITE	N/A	N/A	N/A	E2F4	N/A	N/A	N/A	24194598	JASPAR	hg38	-1	chr3	108091059	108091069
OREG0593734	Homo sapiens	N/A	TRANSCRIPTION FACTOR BINDING SITE	N/A	N/A	N/A	E2F4	N/A	N/A	N/A	24194598	JASPAR	hg18	-1	chrX	71318093	71318103
OREG0593734	Homo sapiens	N/A	TRANSCRIPTION FACTOR BINDING SITE	N/A	N/A	N/A	E2F4	N/A	N/A	N/A	24194598	JASPAR	hg19	-1	chrX	71401368	71401378
OREG0593734	Homo sapiens	N/A	TRANSCRIPTION FACTOR BINDING SITE	N/A	N/A	N/A	E2F4	N/A	N/A	N/A	24194598	JASPAR	hg38	-1	chrX	72181518	72181528
OREG0593735	Homo sapiens	N/A	TRANSCRIPTION FACTOR BINDING SITE	N/A	N/A	N/A	E2F4	N/A	N/A	N/A	24194598	JASPAR	hg18	1	chr19	51981969	51981979
OREG0593735	Homo sapiens	N/A	TRANSCRIPTION FACTOR BINDING SITE	N/A	N/A	N/A	E2F4	N/A	N/A	N/A	24194598	JASPAR	hg19	1	chr19	47290129	47290139
OREG0593735	Homo sapiens	N/A	TRANSCRIPTION FACTOR BINDING SITE	N/A	N/A	N/A	E2F4	N/A	N/A	N/A	24194598	JASPAR	hg38	1	chr19	46786872	46786882
OREG0593736	Homo sapiens	N/A	TRANSCRIPTION FACTOR BINDING SITE	N/A	N/A	N/A	E2F4	N/A	N/A	N/A	24194598	JASPAR	hg18	-1	chr15	48435016	48435026
OREG0593736	Homo sapiens	N/A	TRANSCRIPTION FACTOR BINDING SITE	N/A	N/A	N/A	E2F4	N/A	N/A	N/A	24194598	JASPAR	hg19	-1	chr15	50647724	50647734
OREG0593736	Homo sapiens	N/A	TRANSCRIPTION FACTOR BINDING SITE	N/A	N/A	N/A	E2F4	N/A	N/A	N/A	24194598	JASPAR	hg38	-1	chr15	50355527	50355537
OREG0593737	Homo sapiens	N/A	TRANSCRIPTION FACTOR BINDING SITE	N/A	N/A	N/A	E2F4	N/A	N/A	N/A	24194598	JASPAR	hg18	-1	chr3	195271883	195271893
OREG0593737	Homo sapiens	N/A	TRANSCRIPTION FACTOR BINDING SITE	N/A	N/A	N/A	E2F4	N/A	N/A	N/A	24194598	JASPAR	hg19	-1	chr3	193789189	193789199
OREG0593737	Homo sapiens	N/A	TRANSCRIPTION FACTOR BINDING SITE	N/A	N/A	N/A	E2F4	N/A	N/A	N/A	24194598	JASPAR	hg38	-1	chr3	194071400	194071410
OREG0593738	Homo sapiens	N/A	TRANSCRIPTION FACTOR BINDING SITE	N/A	N/A	N/A	E2F4	N/A	N/A	N/A	24194598	JASPAR	hg18	-1	chr15	43246440	43246450
OREG0593738	Homo sapiens	N/A	TRANSCRIPTION FACTOR BINDING SITE	N/A	N/A	N/A	E2F4	N/A	N/A	N/A	24194598	JASPAR	hg19	-1	chr15	45459148	45459158
OREG0593738	Homo sapiens	N/A	TRANSCRIPTION FACTOR BINDING SITE	N/A	N/A	N/A	E2F4	N/A	N/A	N/A	24194598	JASPAR	hg38	-1	chr15	45166950	45166960
OREG0593739	Homo sapiens	N/A	TRANSCRIPTION FACTOR BINDING SITE	N/A	N/A	N/A	E2F4	N/A	N/A	N/A	24194598	JASPAR	hg18	-1	chr11	72182453	72182463
OREG0593739	Homo sapiens	N/A	TRANSCRIPTION FACTOR BINDING SITE	N/A	N/A	N/A	E2F4	N/A	N/A	N/A	24194598	JASPAR	hg19	-1	chr11	72504805	72504815
OREG0593739	Homo sapiens	N/A	TRANSCRIPTION FACTOR BINDING SITE	N/A	N/A	N/A	E2F4	N/A	N/A	N/A	24194598	JASPAR	hg38	-1	chr11	72793760	72793770
OREG0593740	Homo sapiens	N/A	TRANSCRIPTION FACTOR BINDING SITE	N/A	N/A	N/A	E2F4	N/A	N/A	N/A	24194598	JASPAR	hg18	-1	chr14	106009534	106009544
OREG0593740	Homo sapiens	N/A	TRANSCRIPTION FACTOR BINDING SITE	N/A	N/A	N/A	E2F4	N/A	N/A	N/A	24194598	JASPAR	hg19	-1	chr14	106938489	106938499
OREG0593740	Homo sapiens	N/A	TRANSCRIPTION FACTOR BINDING SITE	N/A	N/A	N/A	E2F4	N/A	N/A	N/A	24194598	JASPAR	hg38	-1	chr14	106482482	106482492
OREG0593741	Homo sapiens	N/A	TRANSCRIPTION FACTOR BINDING SITE	N/A	N/A	N/A	E2F4	N/A	N/A	N/A	24194598	JASPAR	hg18	-1	chr11	8889218	8889228
OREG0593741	Homo sapiens	N/A	TRANSCRIPTION FACTOR BINDING SITE	N/A	N/A	N/A	E2F4	N/A	N/A	N/A	24194598	JASPAR	hg19	-1	chr11	8932642	8932652
OREG0593741	Homo sapiens	N/A	TRANSCRIPTION FACTOR BINDING SITE	N/A	N/A	N/A	E2F4	N/A	N/A	N/A	24194598	JASPAR	hg38	-1	chr11	8911095	8911105
OREG0593742	Homo sapiens	N/A	TRANSCRIPTION FACTOR BINDING SITE	N/A	N/A	N/A	E2F4	N/A	N/A	N/A	24194598	JASPAR	hg18	-1	chr11	8889236	8889246
OREG0593742	Homo sapiens	N/A	TRANSCRIPTION FACTOR BINDING SITE	N/A	N/A	N/A	E2F4	N/A	N/A	N/A	24194598	JASPAR	hg19	-1	chr11	8932660	8932670
OREG0593742	Homo sapiens	N/A	TRANSCRIPTION FACTOR BINDING SITE	N/A	N/A	N/A	E2F4	N/A	N/A	N/A	24194598	JASPAR	hg38	-1	chr11	8911113	8911123
OREG0593743	Homo sapiens	N/A	TRANSCRIPTION FACTOR BINDING SITE	N/A	N/A	N/A	E2F4	N/A	N/A	N/A	24194598	JASPAR	hg18	1	chr5	150060330	150060340
OREG0593743	Homo sapiens	N/A	TRANSCRIPTION FACTOR BINDING SITE	N/A	N/A	N/A	E2F4	N/A	N/A	N/A	24194598	JASPAR	hg19	1	chr5	150080137	150080147
OREG0593743	Homo sapiens	N/A	TRANSCRIPTION FACTOR BINDING SITE	N/A	N/A	N/A	E2F4	N/A	N/A	N/A	24194598	JASPAR	hg38	1	chr5	150700575	150700585
OREG0593744	Homo sapiens	N/A	TRANSCRIPTION FACTOR BINDING SITE	N/A	N/A	N/A	E2F4	N/A	N/A	N/A	24194598	JASPAR	hg18	1	chr14	64041739	64041749
OREG0593744	Homo sapiens	N/A	TRANSCRIPTION FACTOR BINDING SITE	N/A	N/A	N/A	E2F4	N/A	N/A	N/A	24194598	JASPAR	hg19	1	chr14	64971986	64971996
OREG0593744	Homo sapiens	N/A	TRANSCRIPTION FACTOR BINDING SITE	N/A	N/A	N/A	E2F4	N/A	N/A	N/A	24194598	JASPAR	hg38	1	chr14	64505268	64505278
OREG0593745	Homo sapiens	N/A	TRANSCRIPTION FACTOR BINDING SITE	N/A	N/A	N/A	E2F4	N/A	N/A	N/A	24194598	JASPAR	hg18	-1	chr22	29082955	29082965
OREG0593745	Homo sapiens	N/A	TRANSCRIPTION FACTOR BINDING SITE	N/A	N/A	N/A	E2F4	N/A	N/A	N/A	24194598	JASPAR	hg19	-1	chr22	30752955	30752965
OREG0593745	Homo sapiens	N/A	TRANSCRIPTION FACTOR BINDING SITE	N/A	N/A	N/A	E2F4	N/A	N/A	N/A	24194598	JASPAR	hg38	-1	chr22	30356966	30356976
OREG0593746	Homo sapiens	N/A	TRANSCRIPTION FACTOR BINDING SITE	N/A	N/A	N/A	E2F4	N/A	N/A	N/A	24194598	JASPAR	hg18	-1	chr6	74228564	74228574
OREG0593746	Homo sapiens	N/A	TRANSCRIPTION FACTOR BINDING SITE	N/A	N/A	N/A	E2F4	N/A	N/A	N/A	24194598	JASPAR	hg19	-1	chr6	74171843	74171853
OREG0593746	Homo sapiens	N/A	TRANSCRIPTION FACTOR BINDING SITE	N/A	N/A	N/A	E2F4	N/A	N/A	N/A	24194598	JASPAR	hg38	-1	chr6	73462120	73462130
OREG0593747	Homo sapiens	N/A	TRANSCRIPTION FACTOR BINDING SITE	N/A	N/A	N/A	E2F4	N/A	N/A	N/A	24194598	JASPAR	hg18	-1	chr3	159306093	159306103
OREG0593747	Homo sapiens	N/A	TRANSCRIPTION FACTOR BINDING SITE	N/A	N/A	N/A	E2F4	N/A	N/A	N/A	24194598	JASPAR	hg19	-1	chr3	157823399	157823409
OREG0593747	Homo sapiens	N/A	TRANSCRIPTION FACTOR BINDING SITE	N/A	N/A	N/A	E2F4	N/A	N/A	N/A	24194598	JASPAR	hg38	-1	chr3	158105610	158105620
OREG0593748	Homo sapiens	N/A	TRANSCRIPTION FACTOR BINDING SITE	N/A	N/A	N/A	E2F4	N/A	N/A	N/A	24194598	JASPAR	hg18	1	chr3	159306118	159306128
OREG0593748	Homo sapiens	N/A	TRANSCRIPTION FACTOR BINDING SITE	N/A	N/A	N/A	E2F4	N/A	N/A	N/A	24194598	JASPAR	hg19	1	chr3	157823424	157823434
OREG0593748	Homo sapiens	N/A	TRANSCRIPTION FACTOR BINDING SITE	N/A	N/A	N/A	E2F4	N/A	N/A	N/A	24194598	JASPAR	hg38	1	chr3	158105635	158105645
OREG0593749	Homo sapiens	N/A	TRANSCRIPTION FACTOR BINDING SITE	N/A	N/A	N/A	E2F4	N/A	N/A	N/A	24194598	JASPAR	hg18	1	chr7	99536956	99536966
OREG0593749	Homo sapiens	N/A	TRANSCRIPTION FACTOR BINDING SITE	N/A	N/A	N/A	E2F4	N/A	N/A	N/A	24194598	JASPAR	hg19	1	chr7	99699020	99699030
OREG0593749	Homo sapiens	N/A	TRANSCRIPTION FACTOR BINDING SITE	N/A	N/A	N/A	E2F4	N/A	N/A	N/A	24194598	JASPAR	hg38	1	chr7	100101397	100101407
OREG0593750	Homo sapiens	N/A	TRANSCRIPTION FACTOR BINDING SITE	N/A	N/A	N/A	E2F4	N/A	N/A	N/A	24194598	JASPAR	hg18	-1	chr7	99537028	99537038
OREG0593750	Homo sapiens	N/A	TRANSCRIPTION FACTOR BINDING SITE	N/A	N/A	N/A	E2F4	N/A	N/A	N/A	24194598	JASPAR	hg19	-1	chr7	99699092	99699102
OREG0593750	Homo sapiens	N/A	TRANSCRIPTION FACTOR BINDING SITE	N/A	N/A	N/A	E2F4	N/A	N/A	N/A	24194598	JASPAR	hg38	-1	chr7	100101469	100101479
OREG0593751	Homo sapiens	N/A	TRANSCRIPTION FACTOR BINDING SITE	N/A	N/A	N/A	E2F4	N/A	N/A	N/A	24194598	JASPAR	hg18	1	chr1	28717697	28717707
OREG0593751	Homo sapiens	N/A	TRANSCRIPTION FACTOR BINDING SITE	N/A	N/A	N/A	E2F4	N/A	N/A	N/A	24194598	JASPAR	hg19	1	chr1	28845110	28845120
OREG0593751	Homo sapiens	N/A	TRANSCRIPTION FACTOR BINDING SITE	N/A	N/A	N/A	E2F4	N/A	N/A	N/A	24194598	JASPAR	hg38	1	chr1	28518598	28518608
OREG0593752	Homo sapiens	N/A	TRANSCRIPTION FACTOR BINDING SITE	N/A	N/A	N/A	E2F4	N/A	N/A	N/A	24194598	JASPAR	hg18	-1	chr4	17421597	17421607
OREG0593752	Homo sapiens	N/A	TRANSCRIPTION FACTOR BINDING SITE	N/A	N/A	N/A	E2F4	N/A	N/A	N/A	24194598	JASPAR	hg19	-1	chr4	17812499	17812509
OREG0593752	Homo sapiens	N/A	TRANSCRIPTION FACTOR BINDING SITE	N/A	N/A	N/A	E2F4	N/A	N/A	N/A	24194598	JASPAR	hg38	-1	chr4	17810876	17810886
OREG0593753	Homo sapiens	N/A	TRANSCRIPTION FACTOR BINDING SITE	N/A	N/A	N/A	E2F4	N/A	N/A	N/A	24194598	JASPAR	hg18	1	chr4	17421653	17421663
OREG0593753	Homo sapiens	N/A	TRANSCRIPTION FACTOR BINDING SITE	N/A	N/A	N/A	E2F4	N/A	N/A	N/A	24194598	JASPAR	hg19	1	chr4	17812555	17812565
OREG0593753	Homo sapiens	N/A	TRANSCRIPTION FACTOR BINDING SITE	N/A	N/A	N/A	E2F4	N/A	N/A	N/A	24194598	JASPAR	hg38	1	chr4	17810932	17810942
OREG0593754	Homo sapiens	N/A	TRANSCRIPTION FACTOR BINDING SITE	N/A	N/A	N/A	E2F4	N/A	N/A	N/A	24194598	JASPAR	hg18	1	chr6	31234186	31234196
OREG0593754	Homo sapiens	N/A	TRANSCRIPTION FACTOR BINDING SITE	N/A	N/A	N/A	E2F4	N/A	N/A	N/A	24194598	JASPAR	hg19	1	chr6	31126207	31126217
OREG0593754	Homo sapiens	N/A	TRANSCRIPTION FACTOR BINDING SITE	N/A	N/A	N/A	E2F4	N/A	N/A	N/A	24194598	JASPAR	hg38	1	chr6	31158430	31158440
OREG0593755	Homo sapiens	N/A	TRANSCRIPTION FACTOR BINDING SITE	N/A	N/A	N/A	E2F4	N/A	N/A	N/A	24194598	JASPAR	hg18	1	chr6	31234273	31234283
OREG0593755	Homo sapiens	N/A	TRANSCRIPTION FACTOR BINDING SITE	N/A	N/A	N/A	E2F4	N/A	N/A	N/A	24194598	JASPAR	hg19	1	chr6	31126294	31126304
OREG0593755	Homo sapiens	N/A	TRANSCRIPTION FACTOR BINDING SITE	N/A	N/A	N/A	E2F4	N/A	N/A	N/A	24194598	JASPAR	hg38	1	chr6	31158517	31158527
OREG0593756	Homo sapiens	N/A	TRANSCRIPTION FACTOR BINDING SITE	N/A	N/A	N/A	E2F4	N/A	N/A	N/A	24194598	JASPAR	hg18	1	chr11	4072629	4072639
OREG0593756	Homo sapiens	N/A	TRANSCRIPTION FACTOR BINDING SITE	N/A	N/A	N/A	E2F4	N/A	N/A	N/A	24194598	JASPAR	hg19	1	chr11	4116053	4116063
OREG0593756	Homo sapiens	N/A	TRANSCRIPTION FACTOR BINDING SITE	N/A	N/A	N/A	E2F4	N/A	N/A	N/A	24194598	JASPAR	hg38	1	chr11	4094823	4094833
OREG0593757	Homo sapiens	N/A	TRANSCRIPTION FACTOR BINDING SITE	N/A	N/A	N/A	E2F4	N/A	N/A	N/A	24194598	JASPAR	hg18	-1	chr2	153283375	153283385
OREG0593757	Homo sapiens	N/A	TRANSCRIPTION FACTOR BINDING SITE	N/A	N/A	N/A	E2F4	N/A	N/A	N/A	24194598	JASPAR	hg19	-1	chr2	153575129	153575139
OREG0593757	Homo sapiens	N/A	TRANSCRIPTION FACTOR BINDING SITE	N/A	N/A	N/A	E2F4	N/A	N/A	N/A	24194598	JASPAR	hg38	-1	chr2	152718615	152718625
OREG0593758	Homo sapiens	N/A	TRANSCRIPTION FACTOR BINDING SITE	N/A	N/A	N/A	E2F4	N/A	N/A	N/A	24194598	JASPAR	hg18	1	chr17	26183120	26183130
OREG0593758	Homo sapiens	N/A	TRANSCRIPTION FACTOR BINDING SITE	N/A	N/A	N/A	E2F4	N/A	N/A	N/A	24194598	JASPAR	hg19	1	chr17	29158994	29159004
OREG0593758	Homo sapiens	N/A	TRANSCRIPTION FACTOR BINDING SITE	N/A	N/A	N/A	E2F4	N/A	N/A	N/A	24194598	JASPAR	hg38	1	chr17	30831976	30831986
OREG0593759	Homo sapiens	N/A	TRANSCRIPTION FACTOR BINDING SITE	N/A	N/A	N/A	E2F4	N/A	N/A	N/A	24194598	JASPAR	hg18	1	chr6	90596207	90596217
OREG0593759	Homo sapiens	N/A	TRANSCRIPTION FACTOR BINDING SITE	N/A	N/A	N/A	E2F4	N/A	N/A	N/A	24194598	JASPAR	hg19	1	chr6	90539486	90539496
OREG0593759	Homo sapiens	N/A	TRANSCRIPTION FACTOR BINDING SITE	N/A	N/A	N/A	E2F4	N/A	N/A	N/A	24194598	JASPAR	hg38	1	chr6	89829767	89829777
OREG0593760	Homo sapiens	N/A	TRANSCRIPTION FACTOR BINDING SITE	N/A	N/A	N/A	E2F4	N/A	N/A	N/A	24194598	JASPAR	hg18	1	chr18	5286267	5286277
OREG0593760	Homo sapiens	N/A	TRANSCRIPTION FACTOR BINDING SITE	N/A	N/A	N/A	E2F4	N/A	N/A	N/A	24194598	JASPAR	hg19	1	chr18	5296267	5296277
OREG0593760	Homo sapiens	N/A	TRANSCRIPTION FACTOR BINDING SITE	N/A	N/A	N/A	E2F4	N/A	N/A	N/A	24194598	JASPAR	hg38	1	chr18	5296268	5296278
OREG0593761	Homo sapiens	N/A	TRANSCRIPTION FACTOR BINDING SITE	N/A	N/A	N/A	E2F4	N/A	N/A	N/A	24194598	JASPAR	hg18	1	chr11	62380104	62380114
OREG0593761	Homo sapiens	N/A	TRANSCRIPTION FACTOR BINDING SITE	N/A	N/A	N/A	E2F4	N/A	N/A	N/A	24194598	JASPAR	hg19	1	chr11	62623528	62623538
OREG0593761	Homo sapiens	N/A	TRANSCRIPTION FACTOR BINDING SITE	N/A	N/A	N/A	E2F4	N/A	N/A	N/A	24194598	JASPAR	hg38	1	chr11	62856056	62856066
OREG0593762	Homo sapiens	N/A	TRANSCRIPTION FACTOR BINDING SITE	N/A	N/A	N/A	E2F4	N/A	N/A	N/A	24194598	JASPAR	hg18	1	chr6	32271678	32271688
OREG0593762	Homo sapiens	N/A	TRANSCRIPTION FACTOR BINDING SITE	N/A	N/A	N/A	E2F4	N/A	N/A	N/A	24194598	JASPAR	hg19	1	chr6	32163700	32163710
OREG0593762	Homo sapiens	N/A	TRANSCRIPTION FACTOR BINDING SITE	N/A	N/A	N/A	E2F4	N/A	N/A	N/A	24194598	JASPAR	hg38	1	chr6	32195923	32195933
OREG0593763	Homo sapiens	N/A	TRANSCRIPTION FACTOR BINDING SITE	N/A	N/A	N/A	E2F4	N/A	N/A	N/A	24194598	JASPAR	hg18	1	chr22	22511427	22511437
OREG0593763	Homo sapiens	N/A	TRANSCRIPTION FACTOR BINDING SITE	N/A	N/A	N/A	E2F4	N/A	N/A	N/A	24194598	JASPAR	hg19	1	chr22	24181427	24181437
OREG0593763	Homo sapiens	N/A	TRANSCRIPTION FACTOR BINDING SITE	N/A	N/A	N/A	E2F4	N/A	N/A	N/A	24194598	JASPAR	hg38	1	chr22	23839240	23839250
OREG0593764	Homo sapiens	N/A	TRANSCRIPTION FACTOR BINDING SITE	N/A	N/A	N/A	E2F4	N/A	N/A	N/A	24194598	JASPAR	hg18	1	chr4	24195361	24195371
OREG0593764	Homo sapiens	N/A	TRANSCRIPTION FACTOR BINDING SITE	N/A	N/A	N/A	E2F4	N/A	N/A	N/A	24194598	JASPAR	hg19	1	chr4	24586263	24586273
OREG0593764	Homo sapiens	N/A	TRANSCRIPTION FACTOR BINDING SITE	N/A	N/A	N/A	E2F4	N/A	N/A	N/A	24194598	JASPAR	hg38	1	chr4	24584640	24584650
OREG0593765	Homo sapiens	N/A	TRANSCRIPTION FACTOR BINDING SITE	N/A	N/A	N/A	E2F4	N/A	N/A	N/A	24194598	JASPAR	hg18	-1	chr1	52642694	52642704
OREG0593765	Homo sapiens	N/A	TRANSCRIPTION FACTOR BINDING SITE	N/A	N/A	N/A	E2F4	N/A	N/A	N/A	24194598	JASPAR	hg19	-1	chr1	52870106	52870116
OREG0593765	Homo sapiens	N/A	TRANSCRIPTION FACTOR BINDING SITE	N/A	N/A	N/A	E2F4	N/A	N/A	N/A	24194598	JASPAR	hg38	-1	chr1	52404434	52404444
OREG0593766	Homo sapiens	N/A	TRANSCRIPTION FACTOR BINDING SITE	N/A	N/A	N/A	E2F4	N/A	N/A	N/A	24194598	JASPAR	hg18	-1	chr17	32380239	32380249
OREG0593766	Homo sapiens	N/A	TRANSCRIPTION FACTOR BINDING SITE	N/A	N/A	N/A	E2F4	N/A	N/A	N/A	24194598	JASPAR	hg19	-1	chr17	35306126	35306136
OREG0593766	Homo sapiens	N/A	TRANSCRIPTION FACTOR BINDING SITE	N/A	N/A	N/A	E2F4	N/A	N/A	N/A	24194598	JASPAR	hg38	-1	chr17	36948826	36948836
OREG0593767	Homo sapiens	N/A	TRANSCRIPTION FACTOR BINDING SITE	N/A	N/A	N/A	E2F4	N/A	N/A	N/A	24194598	JASPAR	hg18	-1	chr16	29914414	29914424
OREG0593767	Homo sapiens	N/A	TRANSCRIPTION FACTOR BINDING SITE	N/A	N/A	N/A	E2F4	N/A	N/A	N/A	24194598	JASPAR	hg19	-1	chr16	30006913	30006923
OREG0593767	Homo sapiens	N/A	TRANSCRIPTION FACTOR BINDING SITE	N/A	N/A	N/A	E2F4	N/A	N/A	N/A	24194598	JASPAR	hg38	-1	chr16	29995592	29995602
OREG0593768	Homo sapiens	N/A	TRANSCRIPTION FACTOR BINDING SITE	N/A	N/A	N/A	E2F4	N/A	N/A	N/A	24194598	JASPAR	hg18	1	chr1	114855449	114855459
OREG0593768	Homo sapiens	N/A	TRANSCRIPTION FACTOR BINDING SITE	N/A	N/A	N/A	E2F4	N/A	N/A	N/A	24194598	JASPAR	hg19	1	chr1	115053926	115053936
OREG0593768	Homo sapiens	N/A	TRANSCRIPTION FACTOR BINDING SITE	N/A	N/A	N/A	E2F4	N/A	N/A	N/A	24194598	JASPAR	hg38	1	chr1	114511305	114511315
OREG0593769	Homo sapiens	N/A	TRANSCRIPTION FACTOR BINDING SITE	N/A	N/A	N/A	E2F4	N/A	N/A	N/A	24194598	JASPAR	hg18	1	chr19	48771642	48771652
OREG0593769	Homo sapiens	N/A	TRANSCRIPTION FACTOR BINDING SITE	N/A	N/A	N/A	E2F4	N/A	N/A	N/A	24194598	JASPAR	hg19	1	chr19	44079802	44079812
OREG0593769	Homo sapiens	N/A	TRANSCRIPTION FACTOR BINDING SITE	N/A	N/A	N/A	E2F4	N/A	N/A	N/A	24194598	JASPAR	hg38	1	chr19	43575650	43575660
OREG0593770	Homo sapiens	N/A	TRANSCRIPTION FACTOR BINDING SITE	N/A	N/A	N/A	E2F4	N/A	N/A	N/A	24194598	JASPAR	hg18	1	chr18	69966602	69966612
OREG0593770	Homo sapiens	N/A	TRANSCRIPTION FACTOR BINDING SITE	N/A	N/A	N/A	E2F4	N/A	N/A	N/A	24194598	JASPAR	hg19	1	chr18	71815622	71815632
OREG0593770	Homo sapiens	N/A	TRANSCRIPTION FACTOR BINDING SITE	N/A	N/A	N/A	E2F4	N/A	N/A	N/A	24194598	JASPAR	hg38	1	chr18	74148387	74148397
OREG0593771	Homo sapiens	N/A	TRANSCRIPTION FACTOR BINDING SITE	N/A	N/A	N/A	E2F4	N/A	N/A	N/A	24194598	JASPAR	hg18	1	chr11	60886330	60886340
OREG0593771	Homo sapiens	N/A	TRANSCRIPTION FACTOR BINDING SITE	N/A	N/A	N/A	E2F4	N/A	N/A	N/A	24194598	JASPAR	hg19	1	chr11	61129754	61129764
OREG0593771	Homo sapiens	N/A	TRANSCRIPTION FACTOR BINDING SITE	N/A	N/A	N/A	E2F4	N/A	N/A	N/A	24194598	JASPAR	hg38	1	chr11	61362282	61362292
OREG0593772	Homo sapiens	N/A	TRANSCRIPTION FACTOR BINDING SITE	N/A	N/A	N/A	E2F4	N/A	N/A	N/A	24194598	JASPAR	hg18	1	chr16	56721116	56721126
OREG0593772	Homo sapiens	N/A	TRANSCRIPTION FACTOR BINDING SITE	N/A	N/A	N/A	E2F4	N/A	N/A	N/A	24194598	JASPAR	hg19	1	chr16	58163615	58163625
OREG0593772	Homo sapiens	N/A	TRANSCRIPTION FACTOR BINDING SITE	N/A	N/A	N/A	E2F4	N/A	N/A	N/A	24194598	JASPAR	hg38	1	chr16	58129711	58129721
OREG0593773	Homo sapiens	N/A	TRANSCRIPTION FACTOR BINDING SITE	N/A	N/A	N/A	E2F4	N/A	N/A	N/A	24194598	JASPAR	hg18	1	chr11	66916016	66916026
OREG0593773	Homo sapiens	N/A	TRANSCRIPTION FACTOR BINDING SITE	N/A	N/A	N/A	E2F4	N/A	N/A	N/A	24194598	JASPAR	hg19	1	chr11	67159440	67159450
OREG0593773	Homo sapiens	N/A	TRANSCRIPTION FACTOR BINDING SITE	N/A	N/A	N/A	E2F4	N/A	N/A	N/A	24194598	JASPAR	hg38	1	chr11	67391969	67391979
OREG0593774	Homo sapiens	N/A	TRANSCRIPTION FACTOR BINDING SITE	N/A	N/A	N/A	E2F4	N/A	N/A	N/A	24194598	JASPAR	hg18	-1	chr19	54158989	54158999
OREG0593774	Homo sapiens	N/A	TRANSCRIPTION FACTOR BINDING SITE	N/A	N/A	N/A	E2F4	N/A	N/A	N/A	24194598	JASPAR	hg19	-1	chr19	49467177	49467187
OREG0593774	Homo sapiens	N/A	TRANSCRIPTION FACTOR BINDING SITE	N/A	N/A	N/A	E2F4	N/A	N/A	N/A	24194598	JASPAR	hg38	-1	chr19	48963920	48963930
OREG0593775	Homo sapiens	N/A	TRANSCRIPTION FACTOR BINDING SITE	N/A	N/A	N/A	E2F4	N/A	N/A	N/A	24194598	JASPAR	hg18	1	chr17	45110670	45110680
OREG0593775	Homo sapiens	N/A	TRANSCRIPTION FACTOR BINDING SITE	N/A	N/A	N/A	E2F4	N/A	N/A	N/A	24194598	JASPAR	hg19	1	chr17	47755671	47755681
OREG0593775	Homo sapiens	N/A	TRANSCRIPTION FACTOR BINDING SITE	N/A	N/A	N/A	E2F4	N/A	N/A	N/A	24194598	JASPAR	hg38	1	chr17	49678309	49678319
OREG0593776	Homo sapiens	N/A	TRANSCRIPTION FACTOR BINDING SITE	N/A	N/A	N/A	E2F4	N/A	N/A	N/A	24194598	JASPAR	hg18	-1	chr3	38470159	38470169
OREG0593776	Homo sapiens	N/A	TRANSCRIPTION FACTOR BINDING SITE	N/A	N/A	N/A	E2F4	N/A	N/A	N/A	24194598	JASPAR	hg19	-1	chr3	38495155	38495165
OREG0593776	Homo sapiens	N/A	TRANSCRIPTION FACTOR BINDING SITE	N/A	N/A	N/A	E2F4	N/A	N/A	N/A	24194598	JASPAR	hg38	-1	chr3	38453664	38453674
OREG0593777	Homo sapiens	N/A	TRANSCRIPTION FACTOR BINDING SITE	N/A	N/A	N/A	E2F4	N/A	N/A	N/A	24194598	JASPAR	hg18	-1	chr6	43089596	43089606
OREG0593777	Homo sapiens	N/A	TRANSCRIPTION FACTOR BINDING SITE	N/A	N/A	N/A	E2F4	N/A	N/A	N/A	24194598	JASPAR	hg19	-1	chr6	42981618	42981628
OREG0593777	Homo sapiens	N/A	TRANSCRIPTION FACTOR BINDING SITE	N/A	N/A	N/A	E2F4	N/A	N/A	N/A	24194598	JASPAR	hg38	-1	chr6	43013880	43013890
OREG0593778	Homo sapiens	N/A	TRANSCRIPTION FACTOR BINDING SITE	N/A	N/A	N/A	E2F4	N/A	N/A	N/A	24194598	JASPAR	hg18	1	chr1	59053692	59053702
OREG0593778	Homo sapiens	N/A	TRANSCRIPTION FACTOR BINDING SITE	N/A	N/A	N/A	E2F4	N/A	N/A	N/A	24194598	JASPAR	hg19	1	chr1	59281104	59281114
OREG0593778	Homo sapiens	N/A	TRANSCRIPTION FACTOR BINDING SITE	N/A	N/A	N/A	E2F4	N/A	N/A	N/A	24194598	JASPAR	hg38	1	chr1	58815432	58815442
OREG0593779	Homo sapiens	N/A	TRANSCRIPTION FACTOR BINDING SITE	N/A	N/A	N/A	E2F4	N/A	N/A	N/A	24194598	JASPAR	hg18	1	chr11	66268778	66268788
OREG0593779	Homo sapiens	N/A	TRANSCRIPTION FACTOR BINDING SITE	N/A	N/A	N/A	E2F4	N/A	N/A	N/A	24194598	JASPAR	hg19	1	chr11	66512202	66512212
OREG0593779	Homo sapiens	N/A	TRANSCRIPTION FACTOR BINDING SITE	N/A	N/A	N/A	E2F4	N/A	N/A	N/A	24194598	JASPAR	hg38	1	chr11	66744731	66744741
OREG0593780	Homo sapiens	N/A	TRANSCRIPTION FACTOR BINDING SITE	N/A	N/A	N/A	E2F4	N/A	N/A	N/A	24194598	JASPAR	hg18	1	chr5	150016400	150016410
OREG0593780	Homo sapiens	N/A	TRANSCRIPTION FACTOR BINDING SITE	N/A	N/A	N/A	E2F4	N/A	N/A	N/A	24194598	JASPAR	hg19	1	chr5	150036207	150036217
OREG0593780	Homo sapiens	N/A	TRANSCRIPTION FACTOR BINDING SITE	N/A	N/A	N/A	E2F4	N/A	N/A	N/A	24194598	JASPAR	hg38	1	chr5	150656645	150656655
OREG0593781	Homo sapiens	N/A	TRANSCRIPTION FACTOR BINDING SITE	N/A	N/A	N/A	E2F4	N/A	N/A	N/A	24194598	JASPAR	hg18	1	chr15	87711805	87711815
OREG0593781	Homo sapiens	N/A	TRANSCRIPTION FACTOR BINDING SITE	N/A	N/A	N/A	E2F4	N/A	N/A	N/A	24194598	JASPAR	hg19	1	chr15	89910801	89910811
OREG0593781	Homo sapiens	N/A	TRANSCRIPTION FACTOR BINDING SITE	N/A	N/A	N/A	E2F4	N/A	N/A	N/A	24194598	JASPAR	hg38	1	chr15	89367570	89367580
OREG0593782	Homo sapiens	N/A	TRANSCRIPTION FACTOR BINDING SITE	N/A	N/A	N/A	E2F4	N/A	N/A	N/A	24194598	JASPAR	hg18	1	chr2	181553465	181553475
OREG0593782	Homo sapiens	N/A	TRANSCRIPTION FACTOR BINDING SITE	N/A	N/A	N/A	E2F4	N/A	N/A	N/A	24194598	JASPAR	hg19	1	chr2	181845220	181845230
OREG0593782	Homo sapiens	N/A	TRANSCRIPTION FACTOR BINDING SITE	N/A	N/A	N/A	E2F4	N/A	N/A	N/A	24194598	JASPAR	hg38	1	chr2	180980493	180980503
OREG0593783	Homo sapiens	N/A	TRANSCRIPTION FACTOR BINDING SITE	N/A	N/A	N/A	E2F4	N/A	N/A	N/A	24194598	JASPAR	hg18	-1	chr1	21850948	21850958
OREG0593783	Homo sapiens	N/A	TRANSCRIPTION FACTOR BINDING SITE	N/A	N/A	N/A	E2F4	N/A	N/A	N/A	24194598	JASPAR	hg19	-1	chr1	21978361	21978371
OREG0593783	Homo sapiens	N/A	TRANSCRIPTION FACTOR BINDING SITE	N/A	N/A	N/A	E2F4	N/A	N/A	N/A	24194598	JASPAR	hg38	-1	chr1	21651868	21651878
OREG0593784	Homo sapiens	N/A	TRANSCRIPTION FACTOR BINDING SITE	N/A	N/A	N/A	E2F4	N/A	N/A	N/A	24194598	JASPAR	hg18	1	chr8	42028820	42028830
OREG0593784	Homo sapiens	N/A	TRANSCRIPTION FACTOR BINDING SITE	N/A	N/A	N/A	E2F4	N/A	N/A	N/A	24194598	JASPAR	hg19	1	chr8	41909663	41909673
OREG0593784	Homo sapiens	N/A	TRANSCRIPTION FACTOR BINDING SITE	N/A	N/A	N/A	E2F4	N/A	N/A	N/A	24194598	JASPAR	hg38	1	chr8	42052145	42052155
OREG0593785	Homo sapiens	N/A	TRANSCRIPTION FACTOR BINDING SITE	N/A	N/A	N/A	E2F4	N/A	N/A	N/A	24194598	JASPAR	hg18	-1	chr19	53688103	53688113
OREG0593785	Homo sapiens	N/A	TRANSCRIPTION FACTOR BINDING SITE	N/A	N/A	N/A	E2F4	N/A	N/A	N/A	24194598	JASPAR	hg19	-1	chr19	48996291	48996301
OREG0593785	Homo sapiens	N/A	TRANSCRIPTION FACTOR BINDING SITE	N/A	N/A	N/A	E2F4	N/A	N/A	N/A	24194598	JASPAR	hg38	-1	chr19	48493034	48493044
OREG0593786	Homo sapiens	N/A	TRANSCRIPTION FACTOR BINDING SITE	N/A	N/A	N/A	E2F4	N/A	N/A	N/A	24194598	JASPAR	hg18	-1	chr8	2578666	2578676
OREG0593786	Homo sapiens	N/A	TRANSCRIPTION FACTOR BINDING SITE	N/A	N/A	N/A	E2F4	N/A	N/A	N/A	24194598	JASPAR	hg19	-1	chr8	2591259	2591269
OREG0593786	Homo sapiens	N/A	TRANSCRIPTION FACTOR BINDING SITE	N/A	N/A	N/A	E2F4	N/A	N/A	N/A	24194598	JASPAR	hg38	-1	chr8	2733728	2733738
OREG0593787	Homo sapiens	N/A	TRANSCRIPTION FACTOR BINDING SITE	N/A	N/A	N/A	E2F4	N/A	N/A	N/A	24194598	JASPAR	hg18	1	chr9	78982135	78982145
OREG0593787	Homo sapiens	N/A	TRANSCRIPTION FACTOR BINDING SITE	N/A	N/A	N/A	E2F4	N/A	N/A	N/A	24194598	JASPAR	hg19	1	chr9	79792315	79792325
OREG0593787	Homo sapiens	N/A	TRANSCRIPTION FACTOR BINDING SITE	N/A	N/A	N/A	E2F4	N/A	N/A	N/A	24194598	JASPAR	hg38	1	chr9	77177399	77177409
OREG0593788	Homo sapiens	N/A	TRANSCRIPTION FACTOR BINDING SITE	N/A	N/A	N/A	E2F4	N/A	N/A	N/A	24194598	JASPAR	hg18	1	chr19	17527698	17527708
OREG0593788	Homo sapiens	N/A	TRANSCRIPTION FACTOR BINDING SITE	N/A	N/A	N/A	E2F4	N/A	N/A	N/A	24194598	JASPAR	hg19	1	chr19	17666698	17666708
OREG0593788	Homo sapiens	N/A	TRANSCRIPTION FACTOR BINDING SITE	N/A	N/A	N/A	E2F4	N/A	N/A	N/A	24194598	JASPAR	hg38	1	chr19	17555889	17555899
OREG0593789	Homo sapiens	N/A	TRANSCRIPTION FACTOR BINDING SITE	N/A	N/A	N/A	E2F4	N/A	N/A	N/A	24194598	JASPAR	hg18	1	chr2	203444749	203444759
OREG0593789	Homo sapiens	N/A	TRANSCRIPTION FACTOR BINDING SITE	N/A	N/A	N/A	E2F4	N/A	N/A	N/A	24194598	JASPAR	hg19	1	chr2	203736504	203736514
OREG0593789	Homo sapiens	N/A	TRANSCRIPTION FACTOR BINDING SITE	N/A	N/A	N/A	E2F4	N/A	N/A	N/A	24194598	JASPAR	hg38	1	chr2	202871781	202871791
OREG0593790	Homo sapiens	N/A	TRANSCRIPTION FACTOR BINDING SITE	N/A	N/A	N/A	E2F4	N/A	N/A	N/A	24194598	JASPAR	hg18	1	chr6	33696962	33696972
OREG0593790	Homo sapiens	N/A	TRANSCRIPTION FACTOR BINDING SITE	N/A	N/A	N/A	E2F4	N/A	N/A	N/A	24194598	JASPAR	hg19	1	chr6	33588984	33588994
OREG0593790	Homo sapiens	N/A	TRANSCRIPTION FACTOR BINDING SITE	N/A	N/A	N/A	E2F4	N/A	N/A	N/A	24194598	JASPAR	hg38	1	chr6	33621207	33621217
OREG0593791	Homo sapiens	N/A	TRANSCRIPTION FACTOR BINDING SITE	N/A	N/A	N/A	E2F4	N/A	N/A	N/A	24194598	JASPAR	hg18	1	chr10	25281525	25281535
OREG0593791	Homo sapiens	N/A	TRANSCRIPTION FACTOR BINDING SITE	N/A	N/A	N/A	E2F4	N/A	N/A	N/A	24194598	JASPAR	hg19	1	chr10	25241519	25241529
OREG0593791	Homo sapiens	N/A	TRANSCRIPTION FACTOR BINDING SITE	N/A	N/A	N/A	E2F4	N/A	N/A	N/A	24194598	JASPAR	hg38	1	chr10	24952590	24952600
OREG0593792	Homo sapiens	N/A	TRANSCRIPTION FACTOR BINDING SITE	N/A	N/A	N/A	E2F4	N/A	N/A	N/A	24194598	JASPAR	hg18	1	chr10	25281543	25281553
OREG0593792	Homo sapiens	N/A	TRANSCRIPTION FACTOR BINDING SITE	N/A	N/A	N/A	E2F4	N/A	N/A	N/A	24194598	JASPAR	hg19	1	chr10	25241537	25241547
OREG0593792	Homo sapiens	N/A	TRANSCRIPTION FACTOR BINDING SITE	N/A	N/A	N/A	E2F4	N/A	N/A	N/A	24194598	JASPAR	hg38	1	chr10	24952608	24952618
OREG0593793	Homo sapiens	N/A	TRANSCRIPTION FACTOR BINDING SITE	N/A	N/A	N/A	E2F4	N/A	N/A	N/A	24194598	JASPAR	hg18	-1	chr11	47556850	47556860
OREG0593793	Homo sapiens	N/A	TRANSCRIPTION FACTOR BINDING SITE	N/A	N/A	N/A	E2F4	N/A	N/A	N/A	24194598	JASPAR	hg19	-1	chr11	47600274	47600284
OREG0593793	Homo sapiens	N/A	TRANSCRIPTION FACTOR BINDING SITE	N/A	N/A	N/A	E2F4	N/A	N/A	N/A	24194598	JASPAR	hg38	-1	chr11	47578722	47578732
OREG0593794	Homo sapiens	N/A	TRANSCRIPTION FACTOR BINDING SITE	N/A	N/A	N/A	E2F4	N/A	N/A	N/A	24194598	JASPAR	hg18	-1	chr9	98841285	98841295
OREG0593794	Homo sapiens	N/A	TRANSCRIPTION FACTOR BINDING SITE	N/A	N/A	N/A	E2F4	N/A	N/A	N/A	24194598	JASPAR	hg19	-1	chr9	99801464	99801474
OREG0593794	Homo sapiens	N/A	TRANSCRIPTION FACTOR BINDING SITE	N/A	N/A	N/A	E2F4	N/A	N/A	N/A	24194598	JASPAR	hg38	-1	chr9	97039182	97039192
OREG0593795	Homo sapiens	N/A	TRANSCRIPTION FACTOR BINDING SITE	N/A	N/A	N/A	E2F4	N/A	N/A	N/A	24194598	JASPAR	hg18	-1	chr9	98841302	98841312
OREG0593795	Homo sapiens	N/A	TRANSCRIPTION FACTOR BINDING SITE	N/A	N/A	N/A	E2F4	N/A	N/A	N/A	24194598	JASPAR	hg19	-1	chr9	99801481	99801491
OREG0593795	Homo sapiens	N/A	TRANSCRIPTION FACTOR BINDING SITE	N/A	N/A	N/A	E2F4	N/A	N/A	N/A	24194598	JASPAR	hg38	-1	chr9	97039199	97039209
OREG0593796	Homo sapiens	N/A	TRANSCRIPTION FACTOR BINDING SITE	N/A	N/A	N/A	E2F4	N/A	N/A	N/A	24194598	JASPAR	hg18	-1	chr22	40107331	40107341
OREG0593796	Homo sapiens	N/A	TRANSCRIPTION FACTOR BINDING SITE	N/A	N/A	N/A	E2F4	N/A	N/A	N/A	24194598	JASPAR	hg19	-1	chr22	41777385	41777395
OREG0593796	Homo sapiens	N/A	TRANSCRIPTION FACTOR BINDING SITE	N/A	N/A	N/A	E2F4	N/A	N/A	N/A	24194598	JASPAR	hg38	-1	chr22	41381381	41381391
OREG0593797	Homo sapiens	N/A	TRANSCRIPTION FACTOR BINDING SITE	N/A	N/A	N/A	E2F4	N/A	N/A	N/A	24194598	JASPAR	hg18	1	chr5	81303586	81303596
OREG0593797	Homo sapiens	N/A	TRANSCRIPTION FACTOR BINDING SITE	N/A	N/A	N/A	E2F4	N/A	N/A	N/A	24194598	JASPAR	hg19	1	chr5	81267830	81267840
OREG0593797	Homo sapiens	N/A	TRANSCRIPTION FACTOR BINDING SITE	N/A	N/A	N/A	E2F4	N/A	N/A	N/A	24194598	JASPAR	hg38	1	chr5	81972011	81972021
OREG0593798	Homo sapiens	N/A	TRANSCRIPTION FACTOR BINDING SITE	N/A	N/A	N/A	E2F4	N/A	N/A	N/A	24194598	JASPAR	hg18	-1	chr1	109770656	109770666
OREG0593798	Homo sapiens	N/A	TRANSCRIPTION FACTOR BINDING SITE	N/A	N/A	N/A	E2F4	N/A	N/A	N/A	24194598	JASPAR	hg19	-1	chr1	109969133	109969143
OREG0593798	Homo sapiens	N/A	TRANSCRIPTION FACTOR BINDING SITE	N/A	N/A	N/A	E2F4	N/A	N/A	N/A	24194598	JASPAR	hg38	-1	chr1	109426511	109426521
OREG0593799	Homo sapiens	N/A	TRANSCRIPTION FACTOR BINDING SITE	N/A	N/A	N/A	E2F4	N/A	N/A	N/A	24194598	JASPAR	hg18	-1	chr7	72360723	72360733
OREG0593799	Homo sapiens	N/A	TRANSCRIPTION FACTOR BINDING SITE	N/A	N/A	N/A	E2F4	N/A	N/A	N/A	24194598	JASPAR	hg19	-1	chr7	72722787	72722797
OREG0593799	Homo sapiens	N/A	TRANSCRIPTION FACTOR BINDING SITE	N/A	N/A	N/A	E2F4	N/A	N/A	N/A	24194598	JASPAR	hg38	-1	chr7	73308790	73308800
OREG0593800	Homo sapiens	N/A	TRANSCRIPTION FACTOR BINDING SITE	N/A	N/A	N/A	E2F4	N/A	N/A	N/A	24194598	JASPAR	hg18	-1	chr12	2870072	2870082
OREG0593800	Homo sapiens	N/A	TRANSCRIPTION FACTOR BINDING SITE	N/A	N/A	N/A	E2F4	N/A	N/A	N/A	24194598	JASPAR	hg19	-1	chr12	2999811	2999821
OREG0593800	Homo sapiens	N/A	TRANSCRIPTION FACTOR BINDING SITE	N/A	N/A	N/A	E2F4	N/A	N/A	N/A	24194598	JASPAR	hg38	-1	chr12	2890645	2890655
OREG0593801	Homo sapiens	N/A	TRANSCRIPTION FACTOR BINDING SITE	N/A	N/A	N/A	E2F4	N/A	N/A	N/A	24194598	JASPAR	hg18	1	chrX	150893965	150893975
OREG0593801	Homo sapiens	N/A	TRANSCRIPTION FACTOR BINDING SITE	N/A	N/A	N/A	E2F4	N/A	N/A	N/A	24194598	JASPAR	hg19	1	chrX	151143309	151143319
OREG0593801	Homo sapiens	N/A	TRANSCRIPTION FACTOR BINDING SITE	N/A	N/A	N/A	E2F4	N/A	N/A	N/A	24194598	JASPAR	hg38	1	chrX	151974837	151974847
OREG0593802	Homo sapiens	N/A	TRANSCRIPTION FACTOR BINDING SITE	N/A	N/A	N/A	E2F4	N/A	N/A	N/A	24194598	JASPAR	hg18	1	chr17	44429622	44429632
OREG0593802	Homo sapiens	N/A	TRANSCRIPTION FACTOR BINDING SITE	N/A	N/A	N/A	E2F4	N/A	N/A	N/A	24194598	JASPAR	hg19	1	chr17	47074623	47074633
OREG0593802	Homo sapiens	N/A	TRANSCRIPTION FACTOR BINDING SITE	N/A	N/A	N/A	E2F4	N/A	N/A	N/A	24194598	JASPAR	hg38	1	chr17	48997261	48997271
OREG0593803	Homo sapiens	N/A	TRANSCRIPTION FACTOR BINDING SITE	N/A	N/A	N/A	E2F4	N/A	N/A	N/A	24194598	JASPAR	hg18	1	chr1	147481437	147481447
OREG0593803	Homo sapiens	N/A	TRANSCRIPTION FACTOR BINDING SITE	N/A	N/A	N/A	E2F4	N/A	N/A	N/A	24194598	JASPAR	hg19	1	chr1	149214813	149214823
OREG0593803	Homo sapiens	N/A	TRANSCRIPTION FACTOR BINDING SITE	N/A	N/A	N/A	E2F4	N/A	N/A	N/A	24194598	JASPAR	hg38	1	chr1	143720157	143720167
OREG0593804	Homo sapiens	N/A	TRANSCRIPTION FACTOR BINDING SITE	N/A	N/A	N/A	E2F4	N/A	N/A	N/A	24194598	JASPAR	hg18	-1	chr14	23680607	23680617
OREG0593804	Homo sapiens	N/A	TRANSCRIPTION FACTOR BINDING SITE	N/A	N/A	N/A	E2F4	N/A	N/A	N/A	24194598	JASPAR	hg19	-1	chr14	24610767	24610777
OREG0593804	Homo sapiens	N/A	TRANSCRIPTION FACTOR BINDING SITE	N/A	N/A	N/A	E2F4	N/A	N/A	N/A	24194598	JASPAR	hg38	-1	chr14	24141558	24141568
OREG0593805	Homo sapiens	N/A	TRANSCRIPTION FACTOR BINDING SITE	N/A	N/A	N/A	E2F4	N/A	N/A	N/A	24194598	JASPAR	hg18	-1	chr2	176713705	176713715
OREG0593805	Homo sapiens	N/A	TRANSCRIPTION FACTOR BINDING SITE	N/A	N/A	N/A	E2F4	N/A	N/A	N/A	24194598	JASPAR	hg19	-1	chr2	177005459	177005469
OREG0593805	Homo sapiens	N/A	TRANSCRIPTION FACTOR BINDING SITE	N/A	N/A	N/A	E2F4	N/A	N/A	N/A	24194598	JASPAR	hg38	-1	chr2	176140731	176140741
OREG0593806	Homo sapiens	N/A	TRANSCRIPTION FACTOR BINDING SITE	N/A	N/A	N/A	E2F4	N/A	N/A	N/A	24194598	JASPAR	hg18	1	chr4	57725144	57725154
OREG0593806	Homo sapiens	N/A	TRANSCRIPTION FACTOR BINDING SITE	N/A	N/A	N/A	E2F4	N/A	N/A	N/A	24194598	JASPAR	hg19	1	chr4	58030387	58030397
OREG0593806	Homo sapiens	N/A	TRANSCRIPTION FACTOR BINDING SITE	N/A	N/A	N/A	E2F4	N/A	N/A	N/A	24194598	JASPAR	hg38	1	chr4	57164221	57164231
OREG0593807	Homo sapiens	N/A	TRANSCRIPTION FACTOR BINDING SITE	N/A	N/A	N/A	E2F4	N/A	N/A	N/A	24194598	JASPAR	hg18	-1	chr11	22807458	22807468
OREG0593807	Homo sapiens	N/A	TRANSCRIPTION FACTOR BINDING SITE	N/A	N/A	N/A	E2F4	N/A	N/A	N/A	24194598	JASPAR	hg19	-1	chr11	22850882	22850892
OREG0593807	Homo sapiens	N/A	TRANSCRIPTION FACTOR BINDING SITE	N/A	N/A	N/A	E2F4	N/A	N/A	N/A	24194598	JASPAR	hg38	-1	chr11	22829336	22829346
OREG0593808	Homo sapiens	N/A	TRANSCRIPTION FACTOR BINDING SITE	N/A	N/A	N/A	E2F4	N/A	N/A	N/A	24194598	JASPAR	hg18	1	chr2	10180277	10180287
OREG0593808	Homo sapiens	N/A	TRANSCRIPTION FACTOR BINDING SITE	N/A	N/A	N/A	E2F4	N/A	N/A	N/A	24194598	JASPAR	hg19	1	chr2	10262826	10262836
OREG0593808	Homo sapiens	N/A	TRANSCRIPTION FACTOR BINDING SITE	N/A	N/A	N/A	E2F4	N/A	N/A	N/A	24194598	JASPAR	hg38	1	chr2	10122699	10122709
OREG0593809	Homo sapiens	N/A	TRANSCRIPTION FACTOR BINDING SITE	N/A	N/A	N/A	E2F4	N/A	N/A	N/A	24194598	JASPAR	hg18	-1	chr8	145714022	145714032
OREG0593809	Homo sapiens	N/A	TRANSCRIPTION FACTOR BINDING SITE	N/A	N/A	N/A	E2F4	N/A	N/A	N/A	24194598	JASPAR	hg19	-1	chr8	145743214	145743224
OREG0593809	Homo sapiens	N/A	TRANSCRIPTION FACTOR BINDING SITE	N/A	N/A	N/A	E2F4	N/A	N/A	N/A	24194598	JASPAR	hg38	-1	chr8	144517830	144517840
OREG0593810	Homo sapiens	N/A	TRANSCRIPTION FACTOR BINDING SITE	N/A	N/A	N/A	E2F4	N/A	N/A	N/A	24194598	JASPAR	hg18	1	chr2	232281120	232281130
OREG0593810	Homo sapiens	N/A	TRANSCRIPTION FACTOR BINDING SITE	N/A	N/A	N/A	E2F4	N/A	N/A	N/A	24194598	JASPAR	hg19	1	chr2	232572876	232572886
OREG0593810	Homo sapiens	N/A	TRANSCRIPTION FACTOR BINDING SITE	N/A	N/A	N/A	E2F4	N/A	N/A	N/A	24194598	JASPAR	hg38	1	chr2	231708166	231708176
OREG0593811	Homo sapiens	N/A	TRANSCRIPTION FACTOR BINDING SITE	N/A	N/A	N/A	E2F4	N/A	N/A	N/A	24194598	JASPAR	hg18	-1	chr2	232281156	232281166
OREG0593811	Homo sapiens	N/A	TRANSCRIPTION FACTOR BINDING SITE	N/A	N/A	N/A	E2F4	N/A	N/A	N/A	24194598	JASPAR	hg19	-1	chr2	232572912	232572922
OREG0593811	Homo sapiens	N/A	TRANSCRIPTION FACTOR BINDING SITE	N/A	N/A	N/A	E2F4	N/A	N/A	N/A	24194598	JASPAR	hg38	-1	chr2	231708202	231708212
OREG0593812	Homo sapiens	N/A	TRANSCRIPTION FACTOR BINDING SITE	N/A	N/A	N/A	E2F4	N/A	N/A	N/A	24194598	JASPAR	hg18	1	chr16	2258132	2258142
OREG0593812	Homo sapiens	N/A	TRANSCRIPTION FACTOR BINDING SITE	N/A	N/A	N/A	E2F4	N/A	N/A	N/A	24194598	JASPAR	hg19	1	chr16	2318131	2318141
OREG0593812	Homo sapiens	N/A	TRANSCRIPTION FACTOR BINDING SITE	N/A	N/A	N/A	E2F4	N/A	N/A	N/A	24194598	JASPAR	hg38	1	chr16	2268130	2268140
OREG0593813	Homo sapiens	N/A	TRANSCRIPTION FACTOR BINDING SITE	N/A	N/A	N/A	E2F4	N/A	N/A	N/A	24194598	JASPAR	hg18	1	chr3	13436878	13436888
OREG0593813	Homo sapiens	N/A	TRANSCRIPTION FACTOR BINDING SITE	N/A	N/A	N/A	E2F4	N/A	N/A	N/A	24194598	JASPAR	hg19	1	chr3	13461878	13461888
OREG0593813	Homo sapiens	N/A	TRANSCRIPTION FACTOR BINDING SITE	N/A	N/A	N/A	E2F4	N/A	N/A	N/A	24194598	JASPAR	hg38	1	chr3	13420378	13420388
OREG0593814	Homo sapiens	N/A	TRANSCRIPTION FACTOR BINDING SITE	N/A	N/A	N/A	E2F4	N/A	N/A	N/A	24194598	JASPAR	hg18	1	chr5	130528251	130528261
OREG0593814	Homo sapiens	N/A	TRANSCRIPTION FACTOR BINDING SITE	N/A	N/A	N/A	E2F4	N/A	N/A	N/A	24194598	JASPAR	hg19	1	chr5	130500352	130500362
OREG0593814	Homo sapiens	N/A	TRANSCRIPTION FACTOR BINDING SITE	N/A	N/A	N/A	E2F4	N/A	N/A	N/A	24194598	JASPAR	hg38	1	chr5	131164659	131164669
OREG0593815	Homo sapiens	N/A	TRANSCRIPTION FACTOR BINDING SITE	N/A	N/A	N/A	E2F4	N/A	N/A	N/A	24194598	JASPAR	hg18	-1	chr12	120609359	120609369
OREG0593815	Homo sapiens	N/A	TRANSCRIPTION FACTOR BINDING SITE	N/A	N/A	N/A	E2F4	N/A	N/A	N/A	24194598	JASPAR	hg19	-1	chr12	122124976	122124986
OREG0593815	Homo sapiens	N/A	TRANSCRIPTION FACTOR BINDING SITE	N/A	N/A	N/A	E2F4	N/A	N/A	N/A	24194598	JASPAR	hg38	-1	chr12	121687070	121687080
OREG0593816	Homo sapiens	N/A	TRANSCRIPTION FACTOR BINDING SITE	N/A	N/A	N/A	E2F4	N/A	N/A	N/A	24194598	JASPAR	hg18	1	chr15	40628267	40628277
OREG0593816	Homo sapiens	N/A	TRANSCRIPTION FACTOR BINDING SITE	N/A	N/A	N/A	E2F4	N/A	N/A	N/A	24194598	JASPAR	hg19	1	chr15	42840975	42840985
OREG0593816	Homo sapiens	N/A	TRANSCRIPTION FACTOR BINDING SITE	N/A	N/A	N/A	E2F4	N/A	N/A	N/A	24194598	JASPAR	hg38	1	chr15	42548777	42548787
OREG0593817	Homo sapiens	N/A	TRANSCRIPTION FACTOR BINDING SITE	N/A	N/A	N/A	E2F4	N/A	N/A	N/A	24194598	JASPAR	hg18	-1	chr4	104009467	104009477
OREG0593817	Homo sapiens	N/A	TRANSCRIPTION FACTOR BINDING SITE	N/A	N/A	N/A	E2F4	N/A	N/A	N/A	24194598	JASPAR	hg19	-1	chr4	103790026	103790036
OREG0593817	Homo sapiens	N/A	TRANSCRIPTION FACTOR BINDING SITE	N/A	N/A	N/A	E2F4	N/A	N/A	N/A	24194598	JASPAR	hg38	-1	chr4	102868869	102868879
OREG0593818	Homo sapiens	N/A	TRANSCRIPTION FACTOR BINDING SITE	N/A	N/A	N/A	E2F4	N/A	N/A	N/A	24194598	JASPAR	hg18	-1	chr13	97426410	97426420
OREG0593818	Homo sapiens	N/A	TRANSCRIPTION FACTOR BINDING SITE	N/A	N/A	N/A	E2F4	N/A	N/A	N/A	24194598	JASPAR	hg19	-1	chr13	98628409	98628419
OREG0593818	Homo sapiens	N/A	TRANSCRIPTION FACTOR BINDING SITE	N/A	N/A	N/A	E2F4	N/A	N/A	N/A	24194598	JASPAR	hg38	-1	chr13	97976155	97976165
OREG0593819	Homo sapiens	N/A	TRANSCRIPTION FACTOR BINDING SITE	N/A	N/A	N/A	E2F4	N/A	N/A	N/A	24194598	JASPAR	hg18	1	chr1	27924787	27924797
OREG0593819	Homo sapiens	N/A	TRANSCRIPTION FACTOR BINDING SITE	N/A	N/A	N/A	E2F4	N/A	N/A	N/A	24194598	JASPAR	hg19	1	chr1	28052200	28052210
OREG0593819	Homo sapiens	N/A	TRANSCRIPTION FACTOR BINDING SITE	N/A	N/A	N/A	E2F4	N/A	N/A	N/A	24194598	JASPAR	hg38	1	chr1	27725689	27725699
OREG0593820	Homo sapiens	N/A	TRANSCRIPTION FACTOR BINDING SITE	N/A	N/A	N/A	E2F4	N/A	N/A	N/A	24194598	JASPAR	hg18	1	chr9	139604988	139604998
OREG0593820	Homo sapiens	N/A	TRANSCRIPTION FACTOR BINDING SITE	N/A	N/A	N/A	E2F4	N/A	N/A	N/A	24194598	JASPAR	hg19	1	chr9	140485167	140485177
OREG0593820	Homo sapiens	N/A	TRANSCRIPTION FACTOR BINDING SITE	N/A	N/A	N/A	E2F4	N/A	N/A	N/A	24194598	JASPAR	hg38	1	chr9	137590715	137590725
OREG0593821	Homo sapiens	N/A	TRANSCRIPTION FACTOR BINDING SITE	N/A	N/A	N/A	E2F4	N/A	N/A	N/A	24194598	JASPAR	hg18	-1	chr19	50601205	50601215
OREG0593821	Homo sapiens	N/A	TRANSCRIPTION FACTOR BINDING SITE	N/A	N/A	N/A	E2F4	N/A	N/A	N/A	24194598	JASPAR	hg19	-1	chr19	45909365	45909375
OREG0593821	Homo sapiens	N/A	TRANSCRIPTION FACTOR BINDING SITE	N/A	N/A	N/A	E2F4	N/A	N/A	N/A	24194598	JASPAR	hg38	-1	chr19	45406107	45406117
OREG0593822	Homo sapiens	N/A	TRANSCRIPTION FACTOR BINDING SITE	N/A	N/A	N/A	E2F4	N/A	N/A	N/A	24194598	JASPAR	hg18	-1	chr10	5971970	5971980
OREG0593822	Homo sapiens	N/A	TRANSCRIPTION FACTOR BINDING SITE	N/A	N/A	N/A	E2F4	N/A	N/A	N/A	24194598	JASPAR	hg19	-1	chr10	5931964	5931974
OREG0593822	Homo sapiens	N/A	TRANSCRIPTION FACTOR BINDING SITE	N/A	N/A	N/A	E2F4	N/A	N/A	N/A	24194598	JASPAR	hg38	-1	chr10	5890001	5890011
OREG0593823	Homo sapiens	N/A	TRANSCRIPTION FACTOR BINDING SITE	N/A	N/A	N/A	E2F4	N/A	N/A	N/A	24194598	JASPAR	hg18	1	chr19	48970738	48970748
OREG0593823	Homo sapiens	N/A	TRANSCRIPTION FACTOR BINDING SITE	N/A	N/A	N/A	E2F4	N/A	N/A	N/A	24194598	JASPAR	hg19	1	chr19	44278898	44278908
OREG0593823	Homo sapiens	N/A	TRANSCRIPTION FACTOR BINDING SITE	N/A	N/A	N/A	E2F4	N/A	N/A	N/A	24194598	JASPAR	hg38	1	chr19	43774746	43774756
OREG0593824	Homo sapiens	N/A	TRANSCRIPTION FACTOR BINDING SITE	N/A	N/A	N/A	E2F4	N/A	N/A	N/A	24194598	JASPAR	hg18	-1	chr9	114135912	114135922
OREG0593824	Homo sapiens	N/A	TRANSCRIPTION FACTOR BINDING SITE	N/A	N/A	N/A	E2F4	N/A	N/A	N/A	24194598	JASPAR	hg19	-1	chr9	115096091	115096101
OREG0593824	Homo sapiens	N/A	TRANSCRIPTION FACTOR BINDING SITE	N/A	N/A	N/A	E2F4	N/A	N/A	N/A	24194598	JASPAR	hg38	-1	chr9	112333811	112333821
OREG0593825	Homo sapiens	N/A	TRANSCRIPTION FACTOR BINDING SITE	N/A	N/A	N/A	E2F4	N/A	N/A	N/A	24194598	JASPAR	hg18	-1	chr7	55401077	55401087
OREG0593825	Homo sapiens	N/A	TRANSCRIPTION FACTOR BINDING SITE	N/A	N/A	N/A	E2F4	N/A	N/A	N/A	24194598	JASPAR	hg19	-1	chr7	55433583	55433593
OREG0593825	Homo sapiens	N/A	TRANSCRIPTION FACTOR BINDING SITE	N/A	N/A	N/A	E2F4	N/A	N/A	N/A	24194598	JASPAR	hg38	-1	chr7	55365890	55365900
OREG0593826	Homo sapiens	N/A	TRANSCRIPTION FACTOR BINDING SITE	N/A	N/A	N/A	E2F4	N/A	N/A	N/A	24194598	JASPAR	hg18	1	chr16	88467379	88467389
OREG0593826	Homo sapiens	N/A	TRANSCRIPTION FACTOR BINDING SITE	N/A	N/A	N/A	E2F4	N/A	N/A	N/A	24194598	JASPAR	hg19	1	chr16	89939878	89939888
OREG0593826	Homo sapiens	N/A	TRANSCRIPTION FACTOR BINDING SITE	N/A	N/A	N/A	E2F4	N/A	N/A	N/A	24194598	JASPAR	hg38	1	chr16	89873470	89873480
OREG0593827	Homo sapiens	N/A	TRANSCRIPTION FACTOR BINDING SITE	N/A	N/A	N/A	E2F4	N/A	N/A	N/A	24194598	JASPAR	hg18	-1	chr11	47404627	47404637
OREG0593827	Homo sapiens	N/A	TRANSCRIPTION FACTOR BINDING SITE	N/A	N/A	N/A	E2F4	N/A	N/A	N/A	24194598	JASPAR	hg19	-1	chr11	47448051	47448061
OREG0593827	Homo sapiens	N/A	TRANSCRIPTION FACTOR BINDING SITE	N/A	N/A	N/A	E2F4	N/A	N/A	N/A	24194598	JASPAR	hg38	-1	chr11	47426500	47426510
OREG0593828	Homo sapiens	N/A	TRANSCRIPTION FACTOR BINDING SITE	N/A	N/A	N/A	E2F4	N/A	N/A	N/A	24194598	JASPAR	hg18	1	chr11	47404654	47404664
OREG0593828	Homo sapiens	N/A	TRANSCRIPTION FACTOR BINDING SITE	N/A	N/A	N/A	E2F4	N/A	N/A	N/A	24194598	JASPAR	hg19	1	chr11	47448078	47448088
OREG0593828	Homo sapiens	N/A	TRANSCRIPTION FACTOR BINDING SITE	N/A	N/A	N/A	E2F4	N/A	N/A	N/A	24194598	JASPAR	hg38	1	chr11	47426527	47426537
OREG0593829	Homo sapiens	N/A	TRANSCRIPTION FACTOR BINDING SITE	N/A	N/A	N/A	E2F4	N/A	N/A	N/A	24194598	JASPAR	hg18	-1	chr17	59204771	59204781
OREG0593829	Homo sapiens	N/A	TRANSCRIPTION FACTOR BINDING SITE	N/A	N/A	N/A	E2F4	N/A	N/A	N/A	24194598	JASPAR	hg19	-1	chr17	61851039	61851049
OREG0593829	Homo sapiens	N/A	TRANSCRIPTION FACTOR BINDING SITE	N/A	N/A	N/A	E2F4	N/A	N/A	N/A	24194598	JASPAR	hg38	-1	chr17	63773679	63773689
OREG0593830	Homo sapiens	N/A	TRANSCRIPTION FACTOR BINDING SITE	N/A	N/A	N/A	E2F4	N/A	N/A	N/A	24194598	JASPAR	hg18	1	chr3	187025738	187025748
OREG0593830	Homo sapiens	N/A	TRANSCRIPTION FACTOR BINDING SITE	N/A	N/A	N/A	E2F4	N/A	N/A	N/A	24194598	JASPAR	hg19	1	chr3	185543044	185543054
OREG0593830	Homo sapiens	N/A	TRANSCRIPTION FACTOR BINDING SITE	N/A	N/A	N/A	E2F4	N/A	N/A	N/A	24194598	JASPAR	hg38	1	chr3	185825256	185825266
OREG0593831	Homo sapiens	N/A	TRANSCRIPTION FACTOR BINDING SITE	N/A	N/A	N/A	E2F4	N/A	N/A	N/A	24194598	JASPAR	hg18	-1	chr6	15771250	15771260
OREG0593831	Homo sapiens	N/A	TRANSCRIPTION FACTOR BINDING SITE	N/A	N/A	N/A	E2F4	N/A	N/A	N/A	24194598	JASPAR	hg19	-1	chr6	15663271	15663281
OREG0593831	Homo sapiens	N/A	TRANSCRIPTION FACTOR BINDING SITE	N/A	N/A	N/A	E2F4	N/A	N/A	N/A	24194598	JASPAR	hg38	-1	chr6	15663040	15663050
OREG0593832	Homo sapiens	N/A	TRANSCRIPTION FACTOR BINDING SITE	N/A	N/A	N/A	E2F4	N/A	N/A	N/A	24194598	JASPAR	hg18	1	chr19	1358463	1358473
OREG0593832	Homo sapiens	N/A	TRANSCRIPTION FACTOR BINDING SITE	N/A	N/A	N/A	E2F4	N/A	N/A	N/A	24194598	JASPAR	hg19	1	chr19	1407463	1407473
OREG0593832	Homo sapiens	N/A	TRANSCRIPTION FACTOR BINDING SITE	N/A	N/A	N/A	E2F4	N/A	N/A	N/A	24194598	JASPAR	hg38	1	chr19	1407464	1407474
OREG0593833	Homo sapiens	N/A	TRANSCRIPTION FACTOR BINDING SITE	N/A	N/A	N/A	E2F4	N/A	N/A	N/A	24194598	JASPAR	hg18	1	chr10	69837150	69837160
OREG0593833	Homo sapiens	N/A	TRANSCRIPTION FACTOR BINDING SITE	N/A	N/A	N/A	E2F4	N/A	N/A	N/A	24194598	JASPAR	hg19	1	chr10	70167144	70167154
OREG0593833	Homo sapiens	N/A	TRANSCRIPTION FACTOR BINDING SITE	N/A	N/A	N/A	E2F4	N/A	N/A	N/A	24194598	JASPAR	hg38	1	chr10	68407387	68407397
OREG0593834	Homo sapiens	N/A	TRANSCRIPTION FACTOR BINDING SITE	N/A	N/A	N/A	E2F4	N/A	N/A	N/A	24194598	JASPAR	hg18	-1	chr6	157082925	157082935
OREG0593834	Homo sapiens	N/A	TRANSCRIPTION FACTOR BINDING SITE	N/A	N/A	N/A	E2F4	N/A	N/A	N/A	24194598	JASPAR	hg19	-1	chr6	157041233	157041243
OREG0593834	Homo sapiens	N/A	TRANSCRIPTION FACTOR BINDING SITE	N/A	N/A	N/A	E2F4	N/A	N/A	N/A	24194598	JASPAR	hg38	-1	chr6	156720099	156720109
OREG0593835	Homo sapiens	N/A	TRANSCRIPTION FACTOR BINDING SITE	N/A	N/A	N/A	E2F4	N/A	N/A	N/A	24194598	JASPAR	hg18	1	chr7	158349501	158349511
OREG0593835	Homo sapiens	N/A	TRANSCRIPTION FACTOR BINDING SITE	N/A	N/A	N/A	E2F4	N/A	N/A	N/A	24194598	JASPAR	hg19	1	chr7	158656740	158656750
OREG0593835	Homo sapiens	N/A	TRANSCRIPTION FACTOR BINDING SITE	N/A	N/A	N/A	E2F4	N/A	N/A	N/A	24194598	JASPAR	hg38	1	chr7	158864049	158864059
OREG0593836	Homo sapiens	N/A	TRANSCRIPTION FACTOR BINDING SITE	N/A	N/A	N/A	E2F4	N/A	N/A	N/A	24194598	JASPAR	hg18	1	chr19	41197255	41197265
OREG0593836	Homo sapiens	N/A	TRANSCRIPTION FACTOR BINDING SITE	N/A	N/A	N/A	E2F4	N/A	N/A	N/A	24194598	JASPAR	hg19	1	chr19	36505415	36505425
OREG0593836	Homo sapiens	N/A	TRANSCRIPTION FACTOR BINDING SITE	N/A	N/A	N/A	E2F4	N/A	N/A	N/A	24194598	JASPAR	hg38	1	chr19	36014513	36014523
OREG0593837	Homo sapiens	N/A	TRANSCRIPTION FACTOR BINDING SITE	N/A	N/A	N/A	E2F4	N/A	N/A	N/A	24194598	JASPAR	hg18	1	chr7	130003761	130003771
OREG0593837	Homo sapiens	N/A	TRANSCRIPTION FACTOR BINDING SITE	N/A	N/A	N/A	E2F4	N/A	N/A	N/A	24194598	JASPAR	hg19	1	chr7	130353221	130353231
OREG0593837	Homo sapiens	N/A	TRANSCRIPTION FACTOR BINDING SITE	N/A	N/A	N/A	E2F4	N/A	N/A	N/A	24194598	JASPAR	hg38	1	chr7	130668381	130668391
OREG0593838	Homo sapiens	N/A	TRANSCRIPTION FACTOR BINDING SITE	N/A	N/A	N/A	E2F4	N/A	N/A	N/A	24194598	JASPAR	hg18	1	chr7	130003790	130003800
OREG0593838	Homo sapiens	N/A	TRANSCRIPTION FACTOR BINDING SITE	N/A	N/A	N/A	E2F4	N/A	N/A	N/A	24194598	JASPAR	hg19	1	chr7	130353250	130353260
OREG0593838	Homo sapiens	N/A	TRANSCRIPTION FACTOR BINDING SITE	N/A	N/A	N/A	E2F4	N/A	N/A	N/A	24194598	JASPAR	hg38	1	chr7	130668410	130668420
OREG0593839	Homo sapiens	N/A	TRANSCRIPTION FACTOR BINDING SITE	N/A	N/A	N/A	E2F4	N/A	N/A	N/A	24194598	JASPAR	hg18	-1	chr19	2987274	2987284
OREG0593839	Homo sapiens	N/A	TRANSCRIPTION FACTOR BINDING SITE	N/A	N/A	N/A	E2F4	N/A	N/A	N/A	24194598	JASPAR	hg19	-1	chr19	3036274	3036284
OREG0593839	Homo sapiens	N/A	TRANSCRIPTION FACTOR BINDING SITE	N/A	N/A	N/A	E2F4	N/A	N/A	N/A	24194598	JASPAR	hg38	-1	chr19	3036276	3036286
OREG0593840	Homo sapiens	N/A	TRANSCRIPTION FACTOR BINDING SITE	N/A	N/A	N/A	E2F4	N/A	N/A	N/A	24194598	JASPAR	hg18	-1	chr19	2987338	2987348
OREG0593840	Homo sapiens	N/A	TRANSCRIPTION FACTOR BINDING SITE	N/A	N/A	N/A	E2F4	N/A	N/A	N/A	24194598	JASPAR	hg19	-1	chr19	3036338	3036348
OREG0593840	Homo sapiens	N/A	TRANSCRIPTION FACTOR BINDING SITE	N/A	N/A	N/A	E2F4	N/A	N/A	N/A	24194598	JASPAR	hg38	-1	chr19	3036340	3036350
OREG0593841	Homo sapiens	N/A	TRANSCRIPTION FACTOR BINDING SITE	N/A	N/A	N/A	E2F4	N/A	N/A	N/A	24194598	JASPAR	hg18	-1	chr19	2987356	2987366
OREG0593841	Homo sapiens	N/A	TRANSCRIPTION FACTOR BINDING SITE	N/A	N/A	N/A	E2F4	N/A	N/A	N/A	24194598	JASPAR	hg19	-1	chr19	3036356	3036366
OREG0593841	Homo sapiens	N/A	TRANSCRIPTION FACTOR BINDING SITE	N/A	N/A	N/A	E2F4	N/A	N/A	N/A	24194598	JASPAR	hg38	-1	chr19	3036358	3036368
OREG0593842	Homo sapiens	N/A	TRANSCRIPTION FACTOR BINDING SITE	N/A	N/A	N/A	E2F4	N/A	N/A	N/A	24194598	JASPAR	hg18	1	chr1	200584458	200584468
OREG0593842	Homo sapiens	N/A	TRANSCRIPTION FACTOR BINDING SITE	N/A	N/A	N/A	E2F4	N/A	N/A	N/A	24194598	JASPAR	hg19	1	chr1	202317835	202317845
OREG0593842	Homo sapiens	N/A	TRANSCRIPTION FACTOR BINDING SITE	N/A	N/A	N/A	E2F4	N/A	N/A	N/A	24194598	JASPAR	hg38	1	chr1	202348707	202348717
OREG0593843	Homo sapiens	N/A	TRANSCRIPTION FACTOR BINDING SITE	N/A	N/A	N/A	E2F4	N/A	N/A	N/A	24194598	JASPAR	hg18	1	chr8	75047017	75047027
OREG0593843	Homo sapiens	N/A	TRANSCRIPTION FACTOR BINDING SITE	N/A	N/A	N/A	E2F4	N/A	N/A	N/A	24194598	JASPAR	hg19	1	chr8	74884463	74884473
OREG0593843	Homo sapiens	N/A	TRANSCRIPTION FACTOR BINDING SITE	N/A	N/A	N/A	E2F4	N/A	N/A	N/A	24194598	JASPAR	hg38	1	chr8	73972228	73972238
OREG0593844	Homo sapiens	N/A	TRANSCRIPTION FACTOR BINDING SITE	N/A	N/A	N/A	E2F4	N/A	N/A	N/A	24194598	JASPAR	hg18	-1	chr9	130838545	130838555
OREG0593844	Homo sapiens	N/A	TRANSCRIPTION FACTOR BINDING SITE	N/A	N/A	N/A	E2F4	N/A	N/A	N/A	24194598	JASPAR	hg19	-1	chr9	131798724	131798734
OREG0593844	Homo sapiens	N/A	TRANSCRIPTION FACTOR BINDING SITE	N/A	N/A	N/A	E2F4	N/A	N/A	N/A	24194598	JASPAR	hg38	-1	chr9	129036445	129036455
OREG0593845	Homo sapiens	N/A	TRANSCRIPTION FACTOR BINDING SITE	N/A	N/A	N/A	E2F4	N/A	N/A	N/A	24194598	JASPAR	hg18	1	chr9	130838581	130838591
OREG0593845	Homo sapiens	N/A	TRANSCRIPTION FACTOR BINDING SITE	N/A	N/A	N/A	E2F4	N/A	N/A	N/A	24194598	JASPAR	hg19	1	chr9	131798760	131798770
OREG0593845	Homo sapiens	N/A	TRANSCRIPTION FACTOR BINDING SITE	N/A	N/A	N/A	E2F4	N/A	N/A	N/A	24194598	JASPAR	hg38	1	chr9	129036481	129036491
OREG0593846	Homo sapiens	N/A	TRANSCRIPTION FACTOR BINDING SITE	N/A	N/A	N/A	E2F4	N/A	N/A	N/A	24194598	JASPAR	hg18	1	chr9	130306737	130306747
OREG0593846	Homo sapiens	N/A	TRANSCRIPTION FACTOR BINDING SITE	N/A	N/A	N/A	E2F4	N/A	N/A	N/A	24194598	JASPAR	hg19	1	chr9	131266916	131266926
OREG0593846	Homo sapiens	N/A	TRANSCRIPTION FACTOR BINDING SITE	N/A	N/A	N/A	E2F4	N/A	N/A	N/A	24194598	JASPAR	hg38	1	chr9	128504637	128504647
OREG0593847	Homo sapiens	N/A	TRANSCRIPTION FACTOR BINDING SITE	N/A	N/A	N/A	E2F4	N/A	N/A	N/A	24194598	JASPAR	hg18	1	chr5	125964544	125964554
OREG0593847	Homo sapiens	N/A	TRANSCRIPTION FACTOR BINDING SITE	N/A	N/A	N/A	E2F4	N/A	N/A	N/A	24194598	JASPAR	hg19	1	chr5	125936645	125936655
OREG0593847	Homo sapiens	N/A	TRANSCRIPTION FACTOR BINDING SITE	N/A	N/A	N/A	E2F4	N/A	N/A	N/A	24194598	JASPAR	hg38	1	chr5	126600953	126600963
OREG0593848	Homo sapiens	N/A	TRANSCRIPTION FACTOR BINDING SITE	N/A	N/A	N/A	E2F4	N/A	N/A	N/A	24194598	JASPAR	hg18	1	chr12	108921645	108921655
OREG0593848	Homo sapiens	N/A	TRANSCRIPTION FACTOR BINDING SITE	N/A	N/A	N/A	E2F4	N/A	N/A	N/A	24194598	JASPAR	hg19	1	chr12	110437262	110437272
OREG0593848	Homo sapiens	N/A	TRANSCRIPTION FACTOR BINDING SITE	N/A	N/A	N/A	E2F4	N/A	N/A	N/A	24194598	JASPAR	hg38	1	chr12	109999457	109999467
OREG0593849	Homo sapiens	N/A	TRANSCRIPTION FACTOR BINDING SITE	N/A	N/A	N/A	E2F4	N/A	N/A	N/A	24194598	JASPAR	hg18	-1	chr20	51644515	51644525
OREG0593849	Homo sapiens	N/A	TRANSCRIPTION FACTOR BINDING SITE	N/A	N/A	N/A	E2F4	N/A	N/A	N/A	24194598	JASPAR	hg19	-1	chr20	52211108	52211118
OREG0593849	Homo sapiens	N/A	TRANSCRIPTION FACTOR BINDING SITE	N/A	N/A	N/A	E2F4	N/A	N/A	N/A	24194598	JASPAR	hg38	-1	chr20	53594569	53594579
OREG0593850	Homo sapiens	N/A	TRANSCRIPTION FACTOR BINDING SITE	N/A	N/A	N/A	E2F4	N/A	N/A	N/A	24194598	JASPAR	hg18	-1	chr12	116984582	116984592
OREG0593850	Homo sapiens	N/A	TRANSCRIPTION FACTOR BINDING SITE	N/A	N/A	N/A	E2F4	N/A	N/A	N/A	24194598	JASPAR	hg19	-1	chr12	118500199	118500209
OREG0593850	Homo sapiens	N/A	TRANSCRIPTION FACTOR BINDING SITE	N/A	N/A	N/A	E2F4	N/A	N/A	N/A	24194598	JASPAR	hg38	-1	chr12	118062394	118062404
OREG0593851	Homo sapiens	N/A	TRANSCRIPTION FACTOR BINDING SITE	N/A	N/A	N/A	E2F4	N/A	N/A	N/A	24194598	JASPAR	hg18	-1	chr12	107479085	107479095
OREG0593851	Homo sapiens	N/A	TRANSCRIPTION FACTOR BINDING SITE	N/A	N/A	N/A	E2F4	N/A	N/A	N/A	24194598	JASPAR	hg19	-1	chr12	108954955	108954965
OREG0593851	Homo sapiens	N/A	TRANSCRIPTION FACTOR BINDING SITE	N/A	N/A	N/A	E2F4	N/A	N/A	N/A	24194598	JASPAR	hg38	-1	chr12	108561179	108561189
OREG0593852	Homo sapiens	N/A	TRANSCRIPTION FACTOR BINDING SITE	N/A	N/A	N/A	E2F4	N/A	N/A	N/A	24194598	JASPAR	hg18	-1	chr10	112621446	112621456
OREG0593852	Homo sapiens	N/A	TRANSCRIPTION FACTOR BINDING SITE	N/A	N/A	N/A	E2F4	N/A	N/A	N/A	24194598	JASPAR	hg19	-1	chr10	112631456	112631466
OREG0593852	Homo sapiens	N/A	TRANSCRIPTION FACTOR BINDING SITE	N/A	N/A	N/A	E2F4	N/A	N/A	N/A	24194598	JASPAR	hg38	-1	chr10	110871698	110871708
OREG0593853	Homo sapiens	N/A	TRANSCRIPTION FACTOR BINDING SITE	N/A	N/A	N/A	E2F4	N/A	N/A	N/A	24194598	JASPAR	hg18	-1	chr10	112621499	112621509
OREG0593853	Homo sapiens	N/A	TRANSCRIPTION FACTOR BINDING SITE	N/A	N/A	N/A	E2F4	N/A	N/A	N/A	24194598	JASPAR	hg19	-1	chr10	112631509	112631519
OREG0593853	Homo sapiens	N/A	TRANSCRIPTION FACTOR BINDING SITE	N/A	N/A	N/A	E2F4	N/A	N/A	N/A	24194598	JASPAR	hg38	-1	chr10	110871751	110871761
OREG0593854	Homo sapiens	N/A	TRANSCRIPTION FACTOR BINDING SITE	N/A	N/A	N/A	E2F4	N/A	N/A	N/A	24194598	JASPAR	hg18	-1	chr2	148494819	148494829
OREG0593854	Homo sapiens	N/A	TRANSCRIPTION FACTOR BINDING SITE	N/A	N/A	N/A	E2F4	N/A	N/A	N/A	24194598	JASPAR	hg19	-1	chr2	148778349	148778359
OREG0593854	Homo sapiens	N/A	TRANSCRIPTION FACTOR BINDING SITE	N/A	N/A	N/A	E2F4	N/A	N/A	N/A	24194598	JASPAR	hg38	-1	chr2	148020780	148020790
OREG0593855	Homo sapiens	N/A	TRANSCRIPTION FACTOR BINDING SITE	N/A	N/A	N/A	E2F4	N/A	N/A	N/A	24194598	JASPAR	hg18	1	chr20	3715451	3715461
OREG0593855	Homo sapiens	N/A	TRANSCRIPTION FACTOR BINDING SITE	N/A	N/A	N/A	E2F4	N/A	N/A	N/A	24194598	JASPAR	hg19	1	chr20	3767451	3767461
OREG0593855	Homo sapiens	N/A	TRANSCRIPTION FACTOR BINDING SITE	N/A	N/A	N/A	E2F4	N/A	N/A	N/A	24194598	JASPAR	hg38	1	chr20	3786804	3786814
OREG0593856	Homo sapiens	N/A	TRANSCRIPTION FACTOR BINDING SITE	N/A	N/A	N/A	E2F4	N/A	N/A	N/A	24194598	JASPAR	hg18	1	chr6	30766730	30766740
OREG0593856	Homo sapiens	N/A	TRANSCRIPTION FACTOR BINDING SITE	N/A	N/A	N/A	E2F4	N/A	N/A	N/A	24194598	JASPAR	hg19	1	chr6	30658751	30658761
OREG0593856	Homo sapiens	N/A	TRANSCRIPTION FACTOR BINDING SITE	N/A	N/A	N/A	E2F4	N/A	N/A	N/A	24194598	JASPAR	hg38	1	chr6	30690974	30690984
OREG0593857	Homo sapiens	N/A	TRANSCRIPTION FACTOR BINDING SITE	N/A	N/A	N/A	E2F4	N/A	N/A	N/A	24194598	JASPAR	hg18	-1	chr9	37412652	37412662
OREG0593857	Homo sapiens	N/A	TRANSCRIPTION FACTOR BINDING SITE	N/A	N/A	N/A	E2F4	N/A	N/A	N/A	24194598	JASPAR	hg19	-1	chr9	37422652	37422662
OREG0593857	Homo sapiens	N/A	TRANSCRIPTION FACTOR BINDING SITE	N/A	N/A	N/A	E2F4	N/A	N/A	N/A	24194598	JASPAR	hg38	-1	chr9	37422655	37422665
OREG0593858	Homo sapiens	N/A	TRANSCRIPTION FACTOR BINDING SITE	N/A	N/A	N/A	E2F4	N/A	N/A	N/A	24194598	JASPAR	hg18	1	chr16	2663606	2663616
OREG0593858	Homo sapiens	N/A	TRANSCRIPTION FACTOR BINDING SITE	N/A	N/A	N/A	E2F4	N/A	N/A	N/A	24194598	JASPAR	hg19	1	chr16	2723605	2723615
OREG0593858	Homo sapiens	N/A	TRANSCRIPTION FACTOR BINDING SITE	N/A	N/A	N/A	E2F4	N/A	N/A	N/A	24194598	JASPAR	hg38	1	chr16	2673604	2673614
OREG0593859	Homo sapiens	N/A	TRANSCRIPTION FACTOR BINDING SITE	N/A	N/A	N/A	E2F4	N/A	N/A	N/A	24194598	JASPAR	hg18	1	chr15	41264828	41264838
OREG0593859	Homo sapiens	N/A	TRANSCRIPTION FACTOR BINDING SITE	N/A	N/A	N/A	E2F4	N/A	N/A	N/A	24194598	JASPAR	hg19	1	chr15	43477536	43477546
OREG0593859	Homo sapiens	N/A	TRANSCRIPTION FACTOR BINDING SITE	N/A	N/A	N/A	E2F4	N/A	N/A	N/A	24194598	JASPAR	hg38	1	chr15	43185338	43185348
OREG0593860	Homo sapiens	N/A	TRANSCRIPTION FACTOR BINDING SITE	N/A	N/A	N/A	E2F4	N/A	N/A	N/A	24194598	JASPAR	hg18	1	chr18	55177480	55177490
OREG0593860	Homo sapiens	N/A	TRANSCRIPTION FACTOR BINDING SITE	N/A	N/A	N/A	E2F4	N/A	N/A	N/A	24194598	JASPAR	hg19	1	chr18	57026500	57026510
OREG0593860	Homo sapiens	N/A	TRANSCRIPTION FACTOR BINDING SITE	N/A	N/A	N/A	E2F4	N/A	N/A	N/A	24194598	JASPAR	hg38	1	chr18	59359268	59359278
OREG0593861	Homo sapiens	N/A	TRANSCRIPTION FACTOR BINDING SITE	N/A	N/A	N/A	E2F4	N/A	N/A	N/A	24194598	JASPAR	hg18	1	chr19	517638	517648
OREG0593861	Homo sapiens	N/A	TRANSCRIPTION FACTOR BINDING SITE	N/A	N/A	N/A	E2F4	N/A	N/A	N/A	24194598	JASPAR	hg19	1	chr19	566638	566648
OREG0593861	Homo sapiens	N/A	TRANSCRIPTION FACTOR BINDING SITE	N/A	N/A	N/A	E2F4	N/A	N/A	N/A	24194598	JASPAR	hg38	1	chr19	566638	566648
OREG0593862	Homo sapiens	N/A	TRANSCRIPTION FACTOR BINDING SITE	N/A	N/A	N/A	E2F4	N/A	N/A	N/A	24194598	JASPAR	hg18	-1	chr12	86953390	86953400
OREG0593862	Homo sapiens	N/A	TRANSCRIPTION FACTOR BINDING SITE	N/A	N/A	N/A	E2F4	N/A	N/A	N/A	24194598	JASPAR	hg19	-1	chr12	88429259	88429269
OREG0593862	Homo sapiens	N/A	TRANSCRIPTION FACTOR BINDING SITE	N/A	N/A	N/A	E2F4	N/A	N/A	N/A	24194598	JASPAR	hg38	-1	chr12	88035482	88035492
OREG0593863	Homo sapiens	N/A	TRANSCRIPTION FACTOR BINDING SITE	N/A	N/A	N/A	E2F4	N/A	N/A	N/A	24194598	JASPAR	hg18	1	chr22	35745767	35745777
OREG0593863	Homo sapiens	N/A	TRANSCRIPTION FACTOR BINDING SITE	N/A	N/A	N/A	E2F4	N/A	N/A	N/A	24194598	JASPAR	hg19	1	chr22	37415821	37415831
OREG0593863	Homo sapiens	N/A	TRANSCRIPTION FACTOR BINDING SITE	N/A	N/A	N/A	E2F4	N/A	N/A	N/A	24194598	JASPAR	hg38	1	chr22	37019780	37019790
OREG0593864	Homo sapiens	N/A	TRANSCRIPTION FACTOR BINDING SITE	N/A	N/A	N/A	E2F4	N/A	N/A	N/A	24194598	JASPAR	hg18	1	chr17	8000568	8000578
OREG0593864	Homo sapiens	N/A	TRANSCRIPTION FACTOR BINDING SITE	N/A	N/A	N/A	E2F4	N/A	N/A	N/A	24194598	JASPAR	hg19	1	chr17	8059843	8059853
OREG0593864	Homo sapiens	N/A	TRANSCRIPTION FACTOR BINDING SITE	N/A	N/A	N/A	E2F4	N/A	N/A	N/A	24194598	JASPAR	hg38	1	chr17	8156525	8156535
OREG0593865	Homo sapiens	N/A	TRANSCRIPTION FACTOR BINDING SITE	N/A	N/A	N/A	E2F4	N/A	N/A	N/A	24194598	JASPAR	hg18	-1	chr6	109276507	109276517
OREG0593865	Homo sapiens	N/A	TRANSCRIPTION FACTOR BINDING SITE	N/A	N/A	N/A	E2F4	N/A	N/A	N/A	24194598	JASPAR	hg19	-1	chr6	109169814	109169824
OREG0593865	Homo sapiens	N/A	TRANSCRIPTION FACTOR BINDING SITE	N/A	N/A	N/A	E2F4	N/A	N/A	N/A	24194598	JASPAR	hg38	-1	chr6	108848611	108848621
OREG0593866	Homo sapiens	N/A	TRANSCRIPTION FACTOR BINDING SITE	N/A	N/A	N/A	E2F4	N/A	N/A	N/A	24194598	JASPAR	hg18	1	chr6	109276556	109276566
OREG0593866	Homo sapiens	N/A	TRANSCRIPTION FACTOR BINDING SITE	N/A	N/A	N/A	E2F4	N/A	N/A	N/A	24194598	JASPAR	hg19	1	chr6	109169863	109169873
OREG0593866	Homo sapiens	N/A	TRANSCRIPTION FACTOR BINDING SITE	N/A	N/A	N/A	E2F4	N/A	N/A	N/A	24194598	JASPAR	hg38	1	chr6	108848660	108848670
OREG0593867	Homo sapiens	N/A	TRANSCRIPTION FACTOR BINDING SITE	N/A	N/A	N/A	E2F4	N/A	N/A	N/A	24194598	JASPAR	hg18	1	chr7	148212687	148212697
OREG0593867	Homo sapiens	N/A	TRANSCRIPTION FACTOR BINDING SITE	N/A	N/A	N/A	E2F4	N/A	N/A	N/A	24194598	JASPAR	hg19	1	chr7	148581754	148581764
OREG0593867	Homo sapiens	N/A	TRANSCRIPTION FACTOR BINDING SITE	N/A	N/A	N/A	E2F4	N/A	N/A	N/A	24194598	JASPAR	hg38	1	chr7	148884662	148884672
OREG0593868	Homo sapiens	N/A	TRANSCRIPTION FACTOR BINDING SITE	N/A	N/A	N/A	E2F4	N/A	N/A	N/A	24194598	JASPAR	hg18	1	chr7	148212731	148212741
OREG0593868	Homo sapiens	N/A	TRANSCRIPTION FACTOR BINDING SITE	N/A	N/A	N/A	E2F4	N/A	N/A	N/A	24194598	JASPAR	hg19	1	chr7	148581798	148581808
OREG0593868	Homo sapiens	N/A	TRANSCRIPTION FACTOR BINDING SITE	N/A	N/A	N/A	E2F4	N/A	N/A	N/A	24194598	JASPAR	hg38	1	chr7	148884706	148884716
OREG0593869	Homo sapiens	N/A	TRANSCRIPTION FACTOR BINDING SITE	N/A	N/A	N/A	E2F4	N/A	N/A	N/A	24194598	JASPAR	hg18	1	chr7	138695146	138695156
OREG0593869	Homo sapiens	N/A	TRANSCRIPTION FACTOR BINDING SITE	N/A	N/A	N/A	E2F4	N/A	N/A	N/A	24194598	JASPAR	hg19	1	chr7	139044606	139044616
OREG0593869	Homo sapiens	N/A	TRANSCRIPTION FACTOR BINDING SITE	N/A	N/A	N/A	E2F4	N/A	N/A	N/A	24194598	JASPAR	hg38	1	chr7	139359860	139359870
OREG0593870	Homo sapiens	N/A	TRANSCRIPTION FACTOR BINDING SITE	N/A	N/A	N/A	E2F4	N/A	N/A	N/A	24194598	JASPAR	hg18	-1	chr11	9551660	9551670
OREG0593870	Homo sapiens	N/A	TRANSCRIPTION FACTOR BINDING SITE	N/A	N/A	N/A	E2F4	N/A	N/A	N/A	24194598	JASPAR	hg19	-1	chr11	9595084	9595094
OREG0593870	Homo sapiens	N/A	TRANSCRIPTION FACTOR BINDING SITE	N/A	N/A	N/A	E2F4	N/A	N/A	N/A	24194598	JASPAR	hg38	-1	chr11	9573537	9573547
OREG0593871	Homo sapiens	N/A	TRANSCRIPTION FACTOR BINDING SITE	N/A	N/A	N/A	E2F4	N/A	N/A	N/A	24194598	JASPAR	hg18	1	chr17	35697631	35697641
OREG0593871	Homo sapiens	N/A	TRANSCRIPTION FACTOR BINDING SITE	N/A	N/A	N/A	E2F4	N/A	N/A	N/A	24194598	JASPAR	hg19	1	chr17	38444105	38444115
OREG0593871	Homo sapiens	N/A	TRANSCRIPTION FACTOR BINDING SITE	N/A	N/A	N/A	E2F4	N/A	N/A	N/A	24194598	JASPAR	hg38	1	chr17	40287853	40287863
OREG0593872	Homo sapiens	N/A	TRANSCRIPTION FACTOR BINDING SITE	N/A	N/A	N/A	E2F4	N/A	N/A	N/A	24194598	JASPAR	hg18	-1	chr5	61744263	61744273
OREG0593872	Homo sapiens	N/A	TRANSCRIPTION FACTOR BINDING SITE	N/A	N/A	N/A	E2F4	N/A	N/A	N/A	24194598	JASPAR	hg19	-1	chr5	61708506	61708516
OREG0593872	Homo sapiens	N/A	TRANSCRIPTION FACTOR BINDING SITE	N/A	N/A	N/A	E2F4	N/A	N/A	N/A	24194598	JASPAR	hg38	-1	chr5	62412679	62412689
OREG0593873	Homo sapiens	N/A	TRANSCRIPTION FACTOR BINDING SITE	N/A	N/A	N/A	E2F4	N/A	N/A	N/A	24194598	JASPAR	hg18	-1	chr17	70381167	70381177
OREG0593873	Homo sapiens	N/A	TRANSCRIPTION FACTOR BINDING SITE	N/A	N/A	N/A	E2F4	N/A	N/A	N/A	24194598	JASPAR	hg19	-1	chr17	72869572	72869582
OREG0593873	Homo sapiens	N/A	TRANSCRIPTION FACTOR BINDING SITE	N/A	N/A	N/A	E2F4	N/A	N/A	N/A	24194598	JASPAR	hg38	-1	chr17	74873447	74873457
OREG0593874	Homo sapiens	N/A	TRANSCRIPTION FACTOR BINDING SITE	N/A	N/A	N/A	E2F4	N/A	N/A	N/A	24194598	JASPAR	hg18	1	chr7	45005897	45005907
OREG0593874	Homo sapiens	N/A	TRANSCRIPTION FACTOR BINDING SITE	N/A	N/A	N/A	E2F4	N/A	N/A	N/A	24194598	JASPAR	hg19	1	chr7	45039372	45039382
OREG0593874	Homo sapiens	N/A	TRANSCRIPTION FACTOR BINDING SITE	N/A	N/A	N/A	E2F4	N/A	N/A	N/A	24194598	JASPAR	hg38	1	chr7	44999773	44999783
OREG0593875	Homo sapiens	N/A	TRANSCRIPTION FACTOR BINDING SITE	N/A	N/A	N/A	E2F4	N/A	N/A	N/A	24194598	JASPAR	hg18	-1	chr7	45005923	45005933
OREG0593875	Homo sapiens	N/A	TRANSCRIPTION FACTOR BINDING SITE	N/A	N/A	N/A	E2F4	N/A	N/A	N/A	24194598	JASPAR	hg19	-1	chr7	45039398	45039408
OREG0593875	Homo sapiens	N/A	TRANSCRIPTION FACTOR BINDING SITE	N/A	N/A	N/A	E2F4	N/A	N/A	N/A	24194598	JASPAR	hg38	-1	chr7	44999799	44999809
OREG0593876	Homo sapiens	N/A	TRANSCRIPTION FACTOR BINDING SITE	N/A	N/A	N/A	E2F4	N/A	N/A	N/A	24194598	JASPAR	hg18	-1	chrX	14801088	14801098
OREG0593876	Homo sapiens	N/A	TRANSCRIPTION FACTOR BINDING SITE	N/A	N/A	N/A	E2F4	N/A	N/A	N/A	24194598	JASPAR	hg19	-1	chrX	14891167	14891177
OREG0593876	Homo sapiens	N/A	TRANSCRIPTION FACTOR BINDING SITE	N/A	N/A	N/A	E2F4	N/A	N/A	N/A	24194598	JASPAR	hg38	-1	chrX	14873045	14873055
OREG0593877	Homo sapiens	N/A	TRANSCRIPTION FACTOR BINDING SITE	N/A	N/A	N/A	E2F4	N/A	N/A	N/A	24194598	JASPAR	hg18	1	chr1	33056378	33056388
OREG0593877	Homo sapiens	N/A	TRANSCRIPTION FACTOR BINDING SITE	N/A	N/A	N/A	E2F4	N/A	N/A	N/A	24194598	JASPAR	hg19	1	chr1	33283791	33283801
OREG0593877	Homo sapiens	N/A	TRANSCRIPTION FACTOR BINDING SITE	N/A	N/A	N/A	E2F4	N/A	N/A	N/A	24194598	JASPAR	hg38	1	chr1	32818190	32818200
OREG0593878	Homo sapiens	N/A	TRANSCRIPTION FACTOR BINDING SITE	N/A	N/A	N/A	E2F4	N/A	N/A	N/A	24194598	JASPAR	hg18	-1	chr1	33056399	33056409
OREG0593878	Homo sapiens	N/A	TRANSCRIPTION FACTOR BINDING SITE	N/A	N/A	N/A	E2F4	N/A	N/A	N/A	24194598	JASPAR	hg19	-1	chr1	33283812	33283822
OREG0593878	Homo sapiens	N/A	TRANSCRIPTION FACTOR BINDING SITE	N/A	N/A	N/A	E2F4	N/A	N/A	N/A	24194598	JASPAR	hg38	-1	chr1	32818211	32818221
OREG0593879	Homo sapiens	N/A	TRANSCRIPTION FACTOR BINDING SITE	N/A	N/A	N/A	E2F4	N/A	N/A	N/A	24194598	JASPAR	hg18	1	chr1	33056419	33056429
OREG0593879	Homo sapiens	N/A	TRANSCRIPTION FACTOR BINDING SITE	N/A	N/A	N/A	E2F4	N/A	N/A	N/A	24194598	JASPAR	hg19	1	chr1	33283832	33283842
OREG0593879	Homo sapiens	N/A	TRANSCRIPTION FACTOR BINDING SITE	N/A	N/A	N/A	E2F4	N/A	N/A	N/A	24194598	JASPAR	hg38	1	chr1	32818231	32818241
OREG0593880	Homo sapiens	N/A	TRANSCRIPTION FACTOR BINDING SITE	N/A	N/A	N/A	E2F4	N/A	N/A	N/A	24194598	JASPAR	hg18	1	chr7	150408921	150408931
OREG0593880	Homo sapiens	N/A	TRANSCRIPTION FACTOR BINDING SITE	N/A	N/A	N/A	E2F4	N/A	N/A	N/A	24194598	JASPAR	hg19	1	chr7	150777988	150777998
OREG0593880	Homo sapiens	N/A	TRANSCRIPTION FACTOR BINDING SITE	N/A	N/A	N/A	E2F4	N/A	N/A	N/A	24194598	JASPAR	hg38	1	chr7	151080901	151080911
OREG0593881	Homo sapiens	N/A	TRANSCRIPTION FACTOR BINDING SITE	N/A	N/A	N/A	E2F4	N/A	N/A	N/A	24194598	JASPAR	hg18	-1	chr19	18295032	18295042
OREG0593881	Homo sapiens	N/A	TRANSCRIPTION FACTOR BINDING SITE	N/A	N/A	N/A	E2F4	N/A	N/A	N/A	24194598	JASPAR	hg19	-1	chr19	18434032	18434042
OREG0593881	Homo sapiens	N/A	TRANSCRIPTION FACTOR BINDING SITE	N/A	N/A	N/A	E2F4	N/A	N/A	N/A	24194598	JASPAR	hg38	-1	chr19	18323222	18323232
OREG0593882	Homo sapiens	N/A	TRANSCRIPTION FACTOR BINDING SITE	N/A	N/A	N/A	E2F4	N/A	N/A	N/A	24194598	JASPAR	hg18	-1	chr19	4353628	4353638
OREG0593882	Homo sapiens	N/A	TRANSCRIPTION FACTOR BINDING SITE	N/A	N/A	N/A	E2F4	N/A	N/A	N/A	24194598	JASPAR	hg19	-1	chr19	4402628	4402638
OREG0593882	Homo sapiens	N/A	TRANSCRIPTION FACTOR BINDING SITE	N/A	N/A	N/A	E2F4	N/A	N/A	N/A	24194598	JASPAR	hg38	-1	chr19	4402631	4402641
OREG0593883	Homo sapiens	N/A	TRANSCRIPTION FACTOR BINDING SITE	N/A	N/A	N/A	E2F4	N/A	N/A	N/A	24194598	JASPAR	hg18	1	chr1	93317431	93317441
OREG0593883	Homo sapiens	N/A	TRANSCRIPTION FACTOR BINDING SITE	N/A	N/A	N/A	E2F4	N/A	N/A	N/A	24194598	JASPAR	hg19	1	chr1	93544843	93544853
OREG0593883	Homo sapiens	N/A	TRANSCRIPTION FACTOR BINDING SITE	N/A	N/A	N/A	E2F4	N/A	N/A	N/A	24194598	JASPAR	hg38	1	chr1	93079286	93079296
OREG0593884	Homo sapiens	N/A	TRANSCRIPTION FACTOR BINDING SITE	N/A	N/A	N/A	E2F4	N/A	N/A	N/A	24194598	JASPAR	hg18	-1	chr17	57295661	57295671
OREG0593884	Homo sapiens	N/A	TRANSCRIPTION FACTOR BINDING SITE	N/A	N/A	N/A	E2F4	N/A	N/A	N/A	24194598	JASPAR	hg19	-1	chr17	59940879	59940889
OREG0593884	Homo sapiens	N/A	TRANSCRIPTION FACTOR BINDING SITE	N/A	N/A	N/A	E2F4	N/A	N/A	N/A	24194598	JASPAR	hg38	-1	chr17	61863518	61863528
OREG0593885	Homo sapiens	N/A	TRANSCRIPTION FACTOR BINDING SITE	N/A	N/A	N/A	E2F4	N/A	N/A	N/A	24194598	JASPAR	hg18	1	chr1	235025052	235025062
OREG0593885	Homo sapiens	N/A	TRANSCRIPTION FACTOR BINDING SITE	N/A	N/A	N/A	E2F4	N/A	N/A	N/A	24194598	JASPAR	hg19	1	chr1	236958429	236958439
OREG0593885	Homo sapiens	N/A	TRANSCRIPTION FACTOR BINDING SITE	N/A	N/A	N/A	E2F4	N/A	N/A	N/A	24194598	JASPAR	hg38	1	chr1	236795129	236795139
OREG0593886	Homo sapiens	N/A	TRANSCRIPTION FACTOR BINDING SITE	N/A	N/A	N/A	E2F4	N/A	N/A	N/A	24194598	JASPAR	hg18	-1	chr16	66251661	66251671
OREG0593886	Homo sapiens	N/A	TRANSCRIPTION FACTOR BINDING SITE	N/A	N/A	N/A	E2F4	N/A	N/A	N/A	24194598	JASPAR	hg19	-1	chr16	67694160	67694170
OREG0593886	Homo sapiens	N/A	TRANSCRIPTION FACTOR BINDING SITE	N/A	N/A	N/A	E2F4	N/A	N/A	N/A	24194598	JASPAR	hg38	-1	chr16	67660257	67660267
OREG0593887	Homo sapiens	N/A	TRANSCRIPTION FACTOR BINDING SITE	N/A	N/A	N/A	E2F4	N/A	N/A	N/A	24194598	JASPAR	hg18	-1	chr19	54837157	54837167
OREG0593887	Homo sapiens	N/A	TRANSCRIPTION FACTOR BINDING SITE	N/A	N/A	N/A	E2F4	N/A	N/A	N/A	24194598	JASPAR	hg19	-1	chr19	50145345	50145355
OREG0593887	Homo sapiens	N/A	TRANSCRIPTION FACTOR BINDING SITE	N/A	N/A	N/A	E2F4	N/A	N/A	N/A	24194598	JASPAR	hg38	-1	chr19	49642088	49642098
OREG0593888	Homo sapiens	N/A	TRANSCRIPTION FACTOR BINDING SITE	N/A	N/A	N/A	E2F4	N/A	N/A	N/A	24194598	JASPAR	hg18	1	chr11	59193184	59193194
OREG0593888	Homo sapiens	N/A	TRANSCRIPTION FACTOR BINDING SITE	N/A	N/A	N/A	E2F4	N/A	N/A	N/A	24194598	JASPAR	hg19	1	chr11	59436608	59436618
OREG0593888	Homo sapiens	N/A	TRANSCRIPTION FACTOR BINDING SITE	N/A	N/A	N/A	E2F4	N/A	N/A	N/A	24194598	JASPAR	hg38	1	chr11	59669135	59669145
OREG0593889	Homo sapiens	N/A	TRANSCRIPTION FACTOR BINDING SITE	N/A	N/A	N/A	E2F4	N/A	N/A	N/A	24194598	JASPAR	hg18	1	chr19	44618549	44618559
OREG0593889	Homo sapiens	N/A	TRANSCRIPTION FACTOR BINDING SITE	N/A	N/A	N/A	E2F4	N/A	N/A	N/A	24194598	JASPAR	hg19	1	chr19	39926709	39926719
OREG0593889	Homo sapiens	N/A	TRANSCRIPTION FACTOR BINDING SITE	N/A	N/A	N/A	E2F4	N/A	N/A	N/A	24194598	JASPAR	hg38	1	chr19	39436069	39436079
OREG0593890	Homo sapiens	N/A	TRANSCRIPTION FACTOR BINDING SITE	N/A	N/A	N/A	E2F4	N/A	N/A	N/A	24194598	JASPAR	hg18	1	chr1	40769942	40769952
OREG0593890	Homo sapiens	N/A	TRANSCRIPTION FACTOR BINDING SITE	N/A	N/A	N/A	E2F4	N/A	N/A	N/A	24194598	JASPAR	hg19	1	chr1	40997355	40997365
OREG0593890	Homo sapiens	N/A	TRANSCRIPTION FACTOR BINDING SITE	N/A	N/A	N/A	E2F4	N/A	N/A	N/A	24194598	JASPAR	hg38	1	chr1	40531683	40531693
OREG0593891	Homo sapiens	N/A	TRANSCRIPTION FACTOR BINDING SITE	N/A	N/A	N/A	E2F4	N/A	N/A	N/A	24194598	JASPAR	hg18	1	chr12	102848273	102848283
OREG0593891	Homo sapiens	N/A	TRANSCRIPTION FACTOR BINDING SITE	N/A	N/A	N/A	E2F4	N/A	N/A	N/A	24194598	JASPAR	hg19	1	chr12	104324143	104324153
OREG0593891	Homo sapiens	N/A	TRANSCRIPTION FACTOR BINDING SITE	N/A	N/A	N/A	E2F4	N/A	N/A	N/A	24194598	JASPAR	hg38	1	chr12	103930365	103930375
OREG0593892	Homo sapiens	N/A	TRANSCRIPTION FACTOR BINDING SITE	N/A	N/A	N/A	E2F4	N/A	N/A	N/A	24194598	JASPAR	hg18	-1	chr17	43480934	43480944
OREG0593892	Homo sapiens	N/A	TRANSCRIPTION FACTOR BINDING SITE	N/A	N/A	N/A	E2F4	N/A	N/A	N/A	24194598	JASPAR	hg19	-1	chr17	46125935	46125945
OREG0593892	Homo sapiens	N/A	TRANSCRIPTION FACTOR BINDING SITE	N/A	N/A	N/A	E2F4	N/A	N/A	N/A	24194598	JASPAR	hg38	-1	chr17	48048573	48048583
OREG0593893	Homo sapiens	N/A	TRANSCRIPTION FACTOR BINDING SITE	N/A	N/A	N/A	E2F4	N/A	N/A	N/A	24194598	JASPAR	hg18	1	chr19	59385858	59385868
OREG0593893	Homo sapiens	N/A	TRANSCRIPTION FACTOR BINDING SITE	N/A	N/A	N/A	E2F4	N/A	N/A	N/A	24194598	JASPAR	hg19	1	chr19	54694046	54694056
OREG0593893	Homo sapiens	N/A	TRANSCRIPTION FACTOR BINDING SITE	N/A	N/A	N/A	E2F4	N/A	N/A	N/A	24194598	JASPAR	hg38	1	chr19	54190195	54190205
OREG0593894	Homo sapiens	N/A	TRANSCRIPTION FACTOR BINDING SITE	N/A	N/A	N/A	E2F4	N/A	N/A	N/A	24194598	JASPAR	hg18	-1	chr19	59385904	59385914
OREG0593894	Homo sapiens	N/A	TRANSCRIPTION FACTOR BINDING SITE	N/A	N/A	N/A	E2F4	N/A	N/A	N/A	24194598	JASPAR	hg19	-1	chr19	54694092	54694102
OREG0593894	Homo sapiens	N/A	TRANSCRIPTION FACTOR BINDING SITE	N/A	N/A	N/A	E2F4	N/A	N/A	N/A	24194598	JASPAR	hg38	-1	chr19	54190241	54190251
OREG0593895	Homo sapiens	N/A	TRANSCRIPTION FACTOR BINDING SITE	N/A	N/A	N/A	E2F4	N/A	N/A	N/A	24194598	JASPAR	hg18	1	chr12	54396551	54396561
OREG0593895	Homo sapiens	N/A	TRANSCRIPTION FACTOR BINDING SITE	N/A	N/A	N/A	E2F4	N/A	N/A	N/A	24194598	JASPAR	hg19	1	chr12	56110284	56110294
OREG0593895	Homo sapiens	N/A	TRANSCRIPTION FACTOR BINDING SITE	N/A	N/A	N/A	E2F4	N/A	N/A	N/A	24194598	JASPAR	hg38	1	chr12	55716500	55716510
OREG0593896	Homo sapiens	N/A	TRANSCRIPTION FACTOR BINDING SITE	N/A	N/A	N/A	E2F4	N/A	N/A	N/A	24194598	JASPAR	hg18	-1	chr1	47675922	47675932
OREG0593896	Homo sapiens	N/A	TRANSCRIPTION FACTOR BINDING SITE	N/A	N/A	N/A	E2F4	N/A	N/A	N/A	24194598	JASPAR	hg19	-1	chr1	47903335	47903345
OREG0593896	Homo sapiens	N/A	TRANSCRIPTION FACTOR BINDING SITE	N/A	N/A	N/A	E2F4	N/A	N/A	N/A	24194598	JASPAR	hg38	-1	chr1	47437663	47437673
OREG0593897	Homo sapiens	N/A	TRANSCRIPTION FACTOR BINDING SITE	N/A	N/A	N/A	E2F4	N/A	N/A	N/A	24194598	JASPAR	hg18	-1	chr1	117949970	117949980
OREG0593897	Homo sapiens	N/A	TRANSCRIPTION FACTOR BINDING SITE	N/A	N/A	N/A	E2F4	N/A	N/A	N/A	24194598	JASPAR	hg19	-1	chr1	118148447	118148457
OREG0593897	Homo sapiens	N/A	TRANSCRIPTION FACTOR BINDING SITE	N/A	N/A	N/A	E2F4	N/A	N/A	N/A	24194598	JASPAR	hg38	-1	chr1	117605825	117605835
OREG0593898	Homo sapiens	N/A	TRANSCRIPTION FACTOR BINDING SITE	N/A	N/A	N/A	E2F4	N/A	N/A	N/A	24194598	JASPAR	hg18	-1	chr16	66425312	66425322
OREG0593898	Homo sapiens	N/A	TRANSCRIPTION FACTOR BINDING SITE	N/A	N/A	N/A	E2F4	N/A	N/A	N/A	24194598	JASPAR	hg19	-1	chr16	67867811	67867821
OREG0593898	Homo sapiens	N/A	TRANSCRIPTION FACTOR BINDING SITE	N/A	N/A	N/A	E2F4	N/A	N/A	N/A	24194598	JASPAR	hg38	-1	chr16	67833908	67833918
OREG0593899	Homo sapiens	N/A	TRANSCRIPTION FACTOR BINDING SITE	N/A	N/A	N/A	E2F4	N/A	N/A	N/A	24194598	JASPAR	hg18	-1	chr3	124786785	124786795
OREG0593899	Homo sapiens	N/A	TRANSCRIPTION FACTOR BINDING SITE	N/A	N/A	N/A	E2F4	N/A	N/A	N/A	24194598	JASPAR	hg19	-1	chr3	123304095	123304105
OREG0593899	Homo sapiens	N/A	TRANSCRIPTION FACTOR BINDING SITE	N/A	N/A	N/A	E2F4	N/A	N/A	N/A	24194598	JASPAR	hg38	-1	chr3	123585248	123585258
OREG0593900	Homo sapiens	N/A	TRANSCRIPTION FACTOR BINDING SITE	N/A	N/A	N/A	E2F4	N/A	N/A	N/A	24194598	JASPAR	hg18	-1	chr16	66902490	66902500
OREG0593900	Homo sapiens	N/A	TRANSCRIPTION FACTOR BINDING SITE	N/A	N/A	N/A	E2F4	N/A	N/A	N/A	24194598	JASPAR	hg19	-1	chr16	68344989	68344999
OREG0593900	Homo sapiens	N/A	TRANSCRIPTION FACTOR BINDING SITE	N/A	N/A	N/A	E2F4	N/A	N/A	N/A	24194598	JASPAR	hg38	-1	chr16	68311086	68311096
OREG0593901	Homo sapiens	N/A	TRANSCRIPTION FACTOR BINDING SITE	N/A	N/A	N/A	E2F4	N/A	N/A	N/A	24194598	JASPAR	hg18	1	chr2	84540224	84540234
OREG0593901	Homo sapiens	N/A	TRANSCRIPTION FACTOR BINDING SITE	N/A	N/A	N/A	E2F4	N/A	N/A	N/A	24194598	JASPAR	hg19	1	chr2	84686713	84686723
OREG0593901	Homo sapiens	N/A	TRANSCRIPTION FACTOR BINDING SITE	N/A	N/A	N/A	E2F4	N/A	N/A	N/A	24194598	JASPAR	hg38	1	chr2	84459589	84459599
OREG0593902	Homo sapiens	N/A	TRANSCRIPTION FACTOR BINDING SITE	N/A	N/A	N/A	E2F4	N/A	N/A	N/A	24194598	JASPAR	hg18	1	chr9	14312611	14312621
OREG0593902	Homo sapiens	N/A	TRANSCRIPTION FACTOR BINDING SITE	N/A	N/A	N/A	E2F4	N/A	N/A	N/A	24194598	JASPAR	hg19	1	chr9	14322611	14322621
OREG0593902	Homo sapiens	N/A	TRANSCRIPTION FACTOR BINDING SITE	N/A	N/A	N/A	E2F4	N/A	N/A	N/A	24194598	JASPAR	hg38	1	chr9	14322612	14322622
OREG0593903	Homo sapiens	N/A	TRANSCRIPTION FACTOR BINDING SITE	N/A	N/A	N/A	E2F4	N/A	N/A	N/A	24194598	JASPAR	hg18	1	chr9	14312644	14312654
OREG0593903	Homo sapiens	N/A	TRANSCRIPTION FACTOR BINDING SITE	N/A	N/A	N/A	E2F4	N/A	N/A	N/A	24194598	JASPAR	hg19	1	chr9	14322644	14322654
OREG0593903	Homo sapiens	N/A	TRANSCRIPTION FACTOR BINDING SITE	N/A	N/A	N/A	E2F4	N/A	N/A	N/A	24194598	JASPAR	hg38	1	chr9	14322645	14322655
OREG0593904	Homo sapiens	N/A	TRANSCRIPTION FACTOR BINDING SITE	N/A	N/A	N/A	E2F4	N/A	N/A	N/A	24194598	JASPAR	hg18	1	chr5	172000691	172000701
OREG0593904	Homo sapiens	N/A	TRANSCRIPTION FACTOR BINDING SITE	N/A	N/A	N/A	E2F4	N/A	N/A	N/A	24194598	JASPAR	hg19	1	chr5	172068086	172068096
OREG0593904	Homo sapiens	N/A	TRANSCRIPTION FACTOR BINDING SITE	N/A	N/A	N/A	E2F4	N/A	N/A	N/A	24194598	JASPAR	hg38	1	chr5	172641083	172641093
OREG0593905	Homo sapiens	N/A	TRANSCRIPTION FACTOR BINDING SITE	N/A	N/A	N/A	E2F4	N/A	N/A	N/A	24194598	JASPAR	hg18	-1	chr5	172000712	172000722
OREG0593905	Homo sapiens	N/A	TRANSCRIPTION FACTOR BINDING SITE	N/A	N/A	N/A	E2F4	N/A	N/A	N/A	24194598	JASPAR	hg19	-1	chr5	172068107	172068117
OREG0593905	Homo sapiens	N/A	TRANSCRIPTION FACTOR BINDING SITE	N/A	N/A	N/A	E2F4	N/A	N/A	N/A	24194598	JASPAR	hg38	-1	chr5	172641104	172641114
OREG0593906	Homo sapiens	N/A	TRANSCRIPTION FACTOR BINDING SITE	N/A	N/A	N/A	E2F4	N/A	N/A	N/A	24194598	JASPAR	hg18	1	chr3	13667047	13667057
OREG0593906	Homo sapiens	N/A	TRANSCRIPTION FACTOR BINDING SITE	N/A	N/A	N/A	E2F4	N/A	N/A	N/A	24194598	JASPAR	hg19	1	chr3	13692046	13692056
OREG0593906	Homo sapiens	N/A	TRANSCRIPTION FACTOR BINDING SITE	N/A	N/A	N/A	E2F4	N/A	N/A	N/A	24194598	JASPAR	hg38	1	chr3	13650546	13650556
OREG0593907	Homo sapiens	N/A	TRANSCRIPTION FACTOR BINDING SITE	N/A	N/A	N/A	E2F4	N/A	N/A	N/A	24194598	JASPAR	hg18	1	chr11	65443413	65443423
OREG0593907	Homo sapiens	N/A	TRANSCRIPTION FACTOR BINDING SITE	N/A	N/A	N/A	E2F4	N/A	N/A	N/A	24194598	JASPAR	hg19	1	chr11	65686837	65686847
OREG0593907	Homo sapiens	N/A	TRANSCRIPTION FACTOR BINDING SITE	N/A	N/A	N/A	E2F4	N/A	N/A	N/A	24194598	JASPAR	hg38	1	chr11	65919366	65919376
OREG0593908	Homo sapiens	N/A	TRANSCRIPTION FACTOR BINDING SITE	N/A	N/A	N/A	E2F4	N/A	N/A	N/A	24194598	JASPAR	hg18	-1	chr9	130871711	130871721
OREG0593908	Homo sapiens	N/A	TRANSCRIPTION FACTOR BINDING SITE	N/A	N/A	N/A	E2F4	N/A	N/A	N/A	24194598	JASPAR	hg19	-1	chr9	131831890	131831900
OREG0593908	Homo sapiens	N/A	TRANSCRIPTION FACTOR BINDING SITE	N/A	N/A	N/A	E2F4	N/A	N/A	N/A	24194598	JASPAR	hg38	-1	chr9	129069611	129069621
OREG0593909	Homo sapiens	N/A	TRANSCRIPTION FACTOR BINDING SITE	N/A	N/A	N/A	E2F4	N/A	N/A	N/A	24194598	JASPAR	hg18	1	chr17	27837619	27837629
OREG0593909	Homo sapiens	N/A	TRANSCRIPTION FACTOR BINDING SITE	N/A	N/A	N/A	E2F4	N/A	N/A	N/A	24194598	JASPAR	hg19	1	chr17	30813506	30813516
OREG0593909	Homo sapiens	N/A	TRANSCRIPTION FACTOR BINDING SITE	N/A	N/A	N/A	E2F4	N/A	N/A	N/A	24194598	JASPAR	hg38	1	chr17	32486488	32486498
OREG0593910	Homo sapiens	N/A	TRANSCRIPTION FACTOR BINDING SITE	N/A	N/A	N/A	E2F4	N/A	N/A	N/A	24194598	JASPAR	hg18	1	chr19	50912379	50912389
OREG0593910	Homo sapiens	N/A	TRANSCRIPTION FACTOR BINDING SITE	N/A	N/A	N/A	E2F4	N/A	N/A	N/A	24194598	JASPAR	hg19	1	chr19	46220539	46220549
OREG0593910	Homo sapiens	N/A	TRANSCRIPTION FACTOR BINDING SITE	N/A	N/A	N/A	E2F4	N/A	N/A	N/A	24194598	JASPAR	hg38	1	chr19	45717281	45717291
OREG0593911	Homo sapiens	N/A	TRANSCRIPTION FACTOR BINDING SITE	N/A	N/A	N/A	E2F4	N/A	N/A	N/A	24194598	JASPAR	hg18	1	chr19	50912409	50912419
OREG0593911	Homo sapiens	N/A	TRANSCRIPTION FACTOR BINDING SITE	N/A	N/A	N/A	E2F4	N/A	N/A	N/A	24194598	JASPAR	hg19	1	chr19	46220569	46220579
OREG0593911	Homo sapiens	N/A	TRANSCRIPTION FACTOR BINDING SITE	N/A	N/A	N/A	E2F4	N/A	N/A	N/A	24194598	JASPAR	hg38	1	chr19	45717311	45717321
OREG0593912	Homo sapiens	N/A	TRANSCRIPTION FACTOR BINDING SITE	N/A	N/A	N/A	E2F4	N/A	N/A	N/A	24194598	JASPAR	hg18	1	chr8	31010910	31010920
OREG0593912	Homo sapiens	N/A	TRANSCRIPTION FACTOR BINDING SITE	N/A	N/A	N/A	E2F4	N/A	N/A	N/A	24194598	JASPAR	hg19	1	chr8	30891368	30891378
OREG0593912	Homo sapiens	N/A	TRANSCRIPTION FACTOR BINDING SITE	N/A	N/A	N/A	E2F4	N/A	N/A	N/A	24194598	JASPAR	hg38	1	chr8	31033852	31033862
OREG0593913	Homo sapiens	N/A	TRANSCRIPTION FACTOR BINDING SITE	N/A	N/A	N/A	E2F4	N/A	N/A	N/A	24194598	JASPAR	hg18	1	chr17	78267911	78267921
OREG0593913	Homo sapiens	N/A	TRANSCRIPTION FACTOR BINDING SITE	N/A	N/A	N/A	E2F4	N/A	N/A	N/A	24194598	JASPAR	hg19	1	chr17	80674622	80674632
OREG0593913	Homo sapiens	N/A	TRANSCRIPTION FACTOR BINDING SITE	N/A	N/A	N/A	E2F4	N/A	N/A	N/A	24194598	JASPAR	hg38	1	chr17	82716746	82716756
OREG0593914	Homo sapiens	N/A	TRANSCRIPTION FACTOR BINDING SITE	N/A	N/A	N/A	E2F4	N/A	N/A	N/A	24194598	JASPAR	hg18	1	chr17	75848778	75848788
OREG0593914	Homo sapiens	N/A	TRANSCRIPTION FACTOR BINDING SITE	N/A	N/A	N/A	E2F4	N/A	N/A	N/A	24194598	JASPAR	hg19	1	chr17	78234183	78234193
OREG0593914	Homo sapiens	N/A	TRANSCRIPTION FACTOR BINDING SITE	N/A	N/A	N/A	E2F4	N/A	N/A	N/A	24194598	JASPAR	hg38	1	chr17	80260384	80260394
OREG0593915	Homo sapiens	N/A	TRANSCRIPTION FACTOR BINDING SITE	N/A	N/A	N/A	E2F4	N/A	N/A	N/A	24194598	JASPAR	hg18	1	chr20	60898157	60898167
OREG0593915	Homo sapiens	N/A	TRANSCRIPTION FACTOR BINDING SITE	N/A	N/A	N/A	E2F4	N/A	N/A	N/A	24194598	JASPAR	hg19	1	chr20	61427712	61427722
OREG0593915	Homo sapiens	N/A	TRANSCRIPTION FACTOR BINDING SITE	N/A	N/A	N/A	E2F4	N/A	N/A	N/A	24194598	JASPAR	hg38	1	chr20	62796360	62796370
OREG0593916	Homo sapiens	N/A	TRANSCRIPTION FACTOR BINDING SITE	N/A	N/A	N/A	E2F4	N/A	N/A	N/A	24194598	JASPAR	hg18	-1	chr17	18159141	18159151
OREG0593916	Homo sapiens	N/A	TRANSCRIPTION FACTOR BINDING SITE	N/A	N/A	N/A	E2F4	N/A	N/A	N/A	24194598	JASPAR	hg19	-1	chr17	18218416	18218426
OREG0593916	Homo sapiens	N/A	TRANSCRIPTION FACTOR BINDING SITE	N/A	N/A	N/A	E2F4	N/A	N/A	N/A	24194598	JASPAR	hg38	-1	chr17	18315102	18315112
OREG0593917	Homo sapiens	N/A	TRANSCRIPTION FACTOR BINDING SITE	N/A	N/A	N/A	E2F4	N/A	N/A	N/A	24194598	JASPAR	hg18	-1	chr1	109742362	109742372
OREG0593917	Homo sapiens	N/A	TRANSCRIPTION FACTOR BINDING SITE	N/A	N/A	N/A	E2F4	N/A	N/A	N/A	24194598	JASPAR	hg19	-1	chr1	109940839	109940849
OREG0593917	Homo sapiens	N/A	TRANSCRIPTION FACTOR BINDING SITE	N/A	N/A	N/A	E2F4	N/A	N/A	N/A	24194598	JASPAR	hg38	-1	chr1	109398217	109398227
OREG0593918	Homo sapiens	N/A	TRANSCRIPTION FACTOR BINDING SITE	N/A	N/A	N/A	E2F4	N/A	N/A	N/A	24194598	JASPAR	hg18	-1	chr5	72148177	72148187
OREG0593918	Homo sapiens	N/A	TRANSCRIPTION FACTOR BINDING SITE	N/A	N/A	N/A	E2F4	N/A	N/A	N/A	24194598	JASPAR	hg19	-1	chr5	72112421	72112431
OREG0593918	Homo sapiens	N/A	TRANSCRIPTION FACTOR BINDING SITE	N/A	N/A	N/A	E2F4	N/A	N/A	N/A	24194598	JASPAR	hg38	-1	chr5	72816594	72816604
OREG0593919	Homo sapiens	N/A	TRANSCRIPTION FACTOR BINDING SITE	N/A	N/A	N/A	E2F4	N/A	N/A	N/A	24194598	JASPAR	hg18	1	chr5	132140874	132140884
OREG0593919	Homo sapiens	N/A	TRANSCRIPTION FACTOR BINDING SITE	N/A	N/A	N/A	E2F4	N/A	N/A	N/A	24194598	JASPAR	hg19	1	chr5	132112975	132112985
OREG0593919	Homo sapiens	N/A	TRANSCRIPTION FACTOR BINDING SITE	N/A	N/A	N/A	E2F4	N/A	N/A	N/A	24194598	JASPAR	hg38	1	chr5	132777283	132777293
OREG0593920	Homo sapiens	N/A	TRANSCRIPTION FACTOR BINDING SITE	N/A	N/A	N/A	E2F4	N/A	N/A	N/A	24194598	JASPAR	hg18	-1	chr11	63337338	63337348
OREG0593920	Homo sapiens	N/A	TRANSCRIPTION FACTOR BINDING SITE	N/A	N/A	N/A	E2F4	N/A	N/A	N/A	24194598	JASPAR	hg19	-1	chr11	63580762	63580772
OREG0593920	Homo sapiens	N/A	TRANSCRIPTION FACTOR BINDING SITE	N/A	N/A	N/A	E2F4	N/A	N/A	N/A	24194598	JASPAR	hg38	-1	chr11	63813290	63813300
OREG0593921	Homo sapiens	N/A	TRANSCRIPTION FACTOR BINDING SITE	N/A	N/A	N/A	E2F4	N/A	N/A	N/A	24194598	JASPAR	hg18	1	chr16	23476281	23476291
OREG0593921	Homo sapiens	N/A	TRANSCRIPTION FACTOR BINDING SITE	N/A	N/A	N/A	E2F4	N/A	N/A	N/A	24194598	JASPAR	hg19	1	chr16	23568780	23568790
OREG0593921	Homo sapiens	N/A	TRANSCRIPTION FACTOR BINDING SITE	N/A	N/A	N/A	E2F4	N/A	N/A	N/A	24194598	JASPAR	hg38	1	chr16	23557459	23557469
OREG0593922	Homo sapiens	N/A	TRANSCRIPTION FACTOR BINDING SITE	N/A	N/A	N/A	E2F4	N/A	N/A	N/A	24194598	JASPAR	hg18	-1	chr20	61842006	61842016
OREG0593922	Homo sapiens	N/A	TRANSCRIPTION FACTOR BINDING SITE	N/A	N/A	N/A	E2F4	N/A	N/A	N/A	24194598	JASPAR	hg19	-1	chr20	62371562	62371572
OREG0593922	Homo sapiens	N/A	TRANSCRIPTION FACTOR BINDING SITE	N/A	N/A	N/A	E2F4	N/A	N/A	N/A	24194598	JASPAR	hg38	-1	chr20	63740209	63740219
OREG0593923	Homo sapiens	N/A	TRANSCRIPTION FACTOR BINDING SITE	N/A	N/A	N/A	E2F4	N/A	N/A	N/A	24194598	JASPAR	hg18	1	chr3	135687739	135687749
OREG0593923	Homo sapiens	N/A	TRANSCRIPTION FACTOR BINDING SITE	N/A	N/A	N/A	E2F4	N/A	N/A	N/A	24194598	JASPAR	hg19	1	chr3	134205049	134205059
OREG0593923	Homo sapiens	N/A	TRANSCRIPTION FACTOR BINDING SITE	N/A	N/A	N/A	E2F4	N/A	N/A	N/A	24194598	JASPAR	hg38	1	chr3	134486207	134486217
OREG0593924	Homo sapiens	N/A	TRANSCRIPTION FACTOR BINDING SITE	N/A	N/A	N/A	E2F4	N/A	N/A	N/A	24194598	JASPAR	hg18	1	chr10	12150704	12150714
OREG0593924	Homo sapiens	N/A	TRANSCRIPTION FACTOR BINDING SITE	N/A	N/A	N/A	E2F4	N/A	N/A	N/A	24194598	JASPAR	hg19	1	chr10	12110698	12110708
OREG0593924	Homo sapiens	N/A	TRANSCRIPTION FACTOR BINDING SITE	N/A	N/A	N/A	E2F4	N/A	N/A	N/A	24194598	JASPAR	hg38	1	chr10	12068699	12068709
OREG0593925	Homo sapiens	N/A	TRANSCRIPTION FACTOR BINDING SITE	N/A	N/A	N/A	E2F4	N/A	N/A	N/A	24194598	JASPAR	hg18	-1	chr5	118632365	118632375
OREG0593925	Homo sapiens	N/A	TRANSCRIPTION FACTOR BINDING SITE	N/A	N/A	N/A	E2F4	N/A	N/A	N/A	24194598	JASPAR	hg19	-1	chr5	118604466	118604476
OREG0593925	Homo sapiens	N/A	TRANSCRIPTION FACTOR BINDING SITE	N/A	N/A	N/A	E2F4	N/A	N/A	N/A	24194598	JASPAR	hg38	-1	chr5	119268771	119268781
OREG0593926	Homo sapiens	N/A	TRANSCRIPTION FACTOR BINDING SITE	N/A	N/A	N/A	E2F4	N/A	N/A	N/A	24194598	JASPAR	hg18	-1	chr10	93548002	93548012
OREG0593926	Homo sapiens	N/A	TRANSCRIPTION FACTOR BINDING SITE	N/A	N/A	N/A	E2F4	N/A	N/A	N/A	24194598	JASPAR	hg19	-1	chr10	93558022	93558032
OREG0593926	Homo sapiens	N/A	TRANSCRIPTION FACTOR BINDING SITE	N/A	N/A	N/A	E2F4	N/A	N/A	N/A	24194598	JASPAR	hg38	-1	chr10	91798265	91798275
OREG0593927	Homo sapiens	N/A	TRANSCRIPTION FACTOR BINDING SITE	N/A	N/A	N/A	E2F4	N/A	N/A	N/A	24194598	JASPAR	hg18	-1	chr10	93548045	93548055
OREG0593927	Homo sapiens	N/A	TRANSCRIPTION FACTOR BINDING SITE	N/A	N/A	N/A	E2F4	N/A	N/A	N/A	24194598	JASPAR	hg19	-1	chr10	93558065	93558075
OREG0593927	Homo sapiens	N/A	TRANSCRIPTION FACTOR BINDING SITE	N/A	N/A	N/A	E2F4	N/A	N/A	N/A	24194598	JASPAR	hg38	-1	chr10	91798308	91798318
OREG0593928	Homo sapiens	N/A	TRANSCRIPTION FACTOR BINDING SITE	N/A	N/A	N/A	E2F4	N/A	N/A	N/A	24194598	JASPAR	hg18	1	chr3	48622162	48622172
OREG0593928	Homo sapiens	N/A	TRANSCRIPTION FACTOR BINDING SITE	N/A	N/A	N/A	E2F4	N/A	N/A	N/A	24194598	JASPAR	hg19	1	chr3	48647158	48647168
OREG0593928	Homo sapiens	N/A	TRANSCRIPTION FACTOR BINDING SITE	N/A	N/A	N/A	E2F4	N/A	N/A	N/A	24194598	JASPAR	hg38	1	chr3	48609725	48609735
OREG0593929	Homo sapiens	N/A	TRANSCRIPTION FACTOR BINDING SITE	N/A	N/A	N/A	E2F4	N/A	N/A	N/A	24194598	JASPAR	hg18	-1	chr17	38150691	38150701
OREG0593929	Homo sapiens	N/A	TRANSCRIPTION FACTOR BINDING SITE	N/A	N/A	N/A	E2F4	N/A	N/A	N/A	24194598	JASPAR	hg19	-1	chr17	40897165	40897175
OREG0593929	Homo sapiens	N/A	TRANSCRIPTION FACTOR BINDING SITE	N/A	N/A	N/A	E2F4	N/A	N/A	N/A	24194598	JASPAR	hg38	-1	chr17	42745147	42745157
OREG0593930	Homo sapiens	N/A	TRANSCRIPTION FACTOR BINDING SITE	N/A	N/A	N/A	E2F4	N/A	N/A	N/A	24194598	JASPAR	hg18	1	chr5	33476433	33476443
OREG0593930	Homo sapiens	N/A	TRANSCRIPTION FACTOR BINDING SITE	N/A	N/A	N/A	E2F4	N/A	N/A	N/A	24194598	JASPAR	hg19	1	chr5	33440676	33440686
OREG0593930	Homo sapiens	N/A	TRANSCRIPTION FACTOR BINDING SITE	N/A	N/A	N/A	E2F4	N/A	N/A	N/A	24194598	JASPAR	hg38	1	chr5	33440570	33440580
OREG0593931	Homo sapiens	N/A	TRANSCRIPTION FACTOR BINDING SITE	N/A	N/A	N/A	E2F4	N/A	N/A	N/A	24194598	JASPAR	hg18	-1	chr3	167119292	167119302
OREG0593931	Homo sapiens	N/A	TRANSCRIPTION FACTOR BINDING SITE	N/A	N/A	N/A	E2F4	N/A	N/A	N/A	24194598	JASPAR	hg19	-1	chr3	165636598	165636608
OREG0593931	Homo sapiens	N/A	TRANSCRIPTION FACTOR BINDING SITE	N/A	N/A	N/A	E2F4	N/A	N/A	N/A	24194598	JASPAR	hg38	-1	chr3	165918810	165918820
OREG0593932	Homo sapiens	N/A	TRANSCRIPTION FACTOR BINDING SITE	N/A	N/A	N/A	E2F4	N/A	N/A	N/A	24194598	JASPAR	hg18	-1	chr11	65962659	65962669
OREG0593932	Homo sapiens	N/A	TRANSCRIPTION FACTOR BINDING SITE	N/A	N/A	N/A	E2F4	N/A	N/A	N/A	24194598	JASPAR	hg19	-1	chr11	66206083	66206093
OREG0593932	Homo sapiens	N/A	TRANSCRIPTION FACTOR BINDING SITE	N/A	N/A	N/A	E2F4	N/A	N/A	N/A	24194598	JASPAR	hg38	-1	chr11	66438612	66438622
OREG0593933	Homo sapiens	N/A	TRANSCRIPTION FACTOR BINDING SITE	N/A	N/A	N/A	E2F4	N/A	N/A	N/A	24194598	JASPAR	hg18	-1	chr2	8743458	8743468
OREG0593933	Homo sapiens	N/A	TRANSCRIPTION FACTOR BINDING SITE	N/A	N/A	N/A	E2F4	N/A	N/A	N/A	24194598	JASPAR	hg19	-1	chr2	8826007	8826017
OREG0593933	Homo sapiens	N/A	TRANSCRIPTION FACTOR BINDING SITE	N/A	N/A	N/A	E2F4	N/A	N/A	N/A	24194598	JASPAR	hg38	-1	chr2	8685877	8685887
OREG0593934	Homo sapiens	N/A	TRANSCRIPTION FACTOR BINDING SITE	N/A	N/A	N/A	E2F4	N/A	N/A	N/A	24194598	JASPAR	hg18	-1	chr12	47532430	47532440
OREG0593934	Homo sapiens	N/A	TRANSCRIPTION FACTOR BINDING SITE	N/A	N/A	N/A	E2F4	N/A	N/A	N/A	24194598	JASPAR	hg19	-1	chr12	49246163	49246173
OREG0593934	Homo sapiens	N/A	TRANSCRIPTION FACTOR BINDING SITE	N/A	N/A	N/A	E2F4	N/A	N/A	N/A	24194598	JASPAR	hg38	-1	chr12	48852380	48852390
OREG0593935	Homo sapiens	N/A	TRANSCRIPTION FACTOR BINDING SITE	N/A	N/A	N/A	E2F4	N/A	N/A	N/A	24194598	JASPAR	hg18	1	chr17	7125563	7125573
OREG0593935	Homo sapiens	N/A	TRANSCRIPTION FACTOR BINDING SITE	N/A	N/A	N/A	E2F4	N/A	N/A	N/A	24194598	JASPAR	hg19	1	chr17	7184839	7184849
OREG0593935	Homo sapiens	N/A	TRANSCRIPTION FACTOR BINDING SITE	N/A	N/A	N/A	E2F4	N/A	N/A	N/A	24194598	JASPAR	hg38	1	chr17	7281520	7281530
OREG0593936	Homo sapiens	N/A	TRANSCRIPTION FACTOR BINDING SITE	N/A	N/A	N/A	E2F4	N/A	N/A	N/A	24194598	JASPAR	hg18	-1	chr1	154861005	154861015
OREG0593936	Homo sapiens	N/A	TRANSCRIPTION FACTOR BINDING SITE	N/A	N/A	N/A	E2F4	N/A	N/A	N/A	24194598	JASPAR	hg19	-1	chr1	156594381	156594391
OREG0593936	Homo sapiens	N/A	TRANSCRIPTION FACTOR BINDING SITE	N/A	N/A	N/A	E2F4	N/A	N/A	N/A	24194598	JASPAR	hg38	-1	chr1	156624589	156624599
OREG0593937	Homo sapiens	N/A	TRANSCRIPTION FACTOR BINDING SITE	N/A	N/A	N/A	E2F4	N/A	N/A	N/A	24194598	JASPAR	hg18	-1	chr5	526062	526072
OREG0593937	Homo sapiens	N/A	TRANSCRIPTION FACTOR BINDING SITE	N/A	N/A	N/A	E2F4	N/A	N/A	N/A	24194598	JASPAR	hg19	-1	chr5	473062	473072
OREG0593937	Homo sapiens	N/A	TRANSCRIPTION FACTOR BINDING SITE	N/A	N/A	N/A	E2F4	N/A	N/A	N/A	24194598	JASPAR	hg38	-1	chr5	472947	472957
OREG0593938	Homo sapiens	N/A	TRANSCRIPTION FACTOR BINDING SITE	N/A	N/A	N/A	E2F4	N/A	N/A	N/A	24194598	JASPAR	hg18	1	chr11	118716010	118716020
OREG0593938	Homo sapiens	N/A	TRANSCRIPTION FACTOR BINDING SITE	N/A	N/A	N/A	E2F4	N/A	N/A	N/A	24194598	JASPAR	hg19	1	chr11	119210800	119210810
OREG0593938	Homo sapiens	N/A	TRANSCRIPTION FACTOR BINDING SITE	N/A	N/A	N/A	E2F4	N/A	N/A	N/A	24194598	JASPAR	hg38	1	chr11	119340090	119340100
OREG0593939	Homo sapiens	N/A	TRANSCRIPTION FACTOR BINDING SITE	N/A	N/A	N/A	E2F4	N/A	N/A	N/A	24194598	JASPAR	hg18	1	chr10	13384344	13384354
OREG0593939	Homo sapiens	N/A	TRANSCRIPTION FACTOR BINDING SITE	N/A	N/A	N/A	E2F4	N/A	N/A	N/A	24194598	JASPAR	hg19	1	chr10	13344338	13344348
OREG0593939	Homo sapiens	N/A	TRANSCRIPTION FACTOR BINDING SITE	N/A	N/A	N/A	E2F4	N/A	N/A	N/A	24194598	JASPAR	hg38	1	chr10	13302338	13302348
OREG0593940	Homo sapiens	N/A	TRANSCRIPTION FACTOR BINDING SITE	N/A	N/A	N/A	E2F4	N/A	N/A	N/A	24194598	JASPAR	hg18	1	chr11	2510741	2510751
OREG0593940	Homo sapiens	N/A	TRANSCRIPTION FACTOR BINDING SITE	N/A	N/A	N/A	E2F4	N/A	N/A	N/A	24194598	JASPAR	hg19	1	chr11	2554165	2554175
OREG0593940	Homo sapiens	N/A	TRANSCRIPTION FACTOR BINDING SITE	N/A	N/A	N/A	E2F4	N/A	N/A	N/A	24194598	JASPAR	hg38	1	chr11	2532935	2532945
OREG0593941	Homo sapiens	N/A	TRANSCRIPTION FACTOR BINDING SITE	N/A	N/A	N/A	E2F4	N/A	N/A	N/A	24194598	JASPAR	hg18	1	chr8	49036034	49036044
OREG0593941	Homo sapiens	N/A	TRANSCRIPTION FACTOR BINDING SITE	N/A	N/A	N/A	E2F4	N/A	N/A	N/A	24194598	JASPAR	hg19	1	chr8	48873481	48873491
OREG0593941	Homo sapiens	N/A	TRANSCRIPTION FACTOR BINDING SITE	N/A	N/A	N/A	E2F4	N/A	N/A	N/A	24194598	JASPAR	hg38	1	chr8	47960921	47960931
OREG0593942	Homo sapiens	N/A	TRANSCRIPTION FACTOR BINDING SITE	N/A	N/A	N/A	E2F4	N/A	N/A	N/A	24194598	JASPAR	hg18	1	chr16	79598300	79598310
OREG0593942	Homo sapiens	N/A	TRANSCRIPTION FACTOR BINDING SITE	N/A	N/A	N/A	E2F4	N/A	N/A	N/A	24194598	JASPAR	hg19	1	chr16	81040799	81040809
OREG0593942	Homo sapiens	N/A	TRANSCRIPTION FACTOR BINDING SITE	N/A	N/A	N/A	E2F4	N/A	N/A	N/A	24194598	JASPAR	hg38	1	chr16	81007194	81007204
OREG0593943	Homo sapiens	N/A	TRANSCRIPTION FACTOR BINDING SITE	N/A	N/A	N/A	E2F4	N/A	N/A	N/A	24194598	JASPAR	hg18	1	chr16	79598337	79598347
OREG0593943	Homo sapiens	N/A	TRANSCRIPTION FACTOR BINDING SITE	N/A	N/A	N/A	E2F4	N/A	N/A	N/A	24194598	JASPAR	hg19	1	chr16	81040836	81040846
OREG0593943	Homo sapiens	N/A	TRANSCRIPTION FACTOR BINDING SITE	N/A	N/A	N/A	E2F4	N/A	N/A	N/A	24194598	JASPAR	hg38	1	chr16	81007231	81007241
OREG0593944	Homo sapiens	N/A	TRANSCRIPTION FACTOR BINDING SITE	N/A	N/A	N/A	E2F4	N/A	N/A	N/A	24194598	JASPAR	hg18	-1	chr1	154808969	154808979
OREG0593944	Homo sapiens	N/A	TRANSCRIPTION FACTOR BINDING SITE	N/A	N/A	N/A	E2F4	N/A	N/A	N/A	24194598	JASPAR	hg19	-1	chr1	156542345	156542355
OREG0593944	Homo sapiens	N/A	TRANSCRIPTION FACTOR BINDING SITE	N/A	N/A	N/A	E2F4	N/A	N/A	N/A	24194598	JASPAR	hg38	-1	chr1	156572553	156572563
OREG0593945	Homo sapiens	N/A	TRANSCRIPTION FACTOR BINDING SITE	N/A	N/A	N/A	E2F4	N/A	N/A	N/A	24194598	JASPAR	hg18	1	chr4	129021524	129021534
OREG0593945	Homo sapiens	N/A	TRANSCRIPTION FACTOR BINDING SITE	N/A	N/A	N/A	E2F4	N/A	N/A	N/A	24194598	JASPAR	hg19	1	chr4	128802074	128802084
OREG0593945	Homo sapiens	N/A	TRANSCRIPTION FACTOR BINDING SITE	N/A	N/A	N/A	E2F4	N/A	N/A	N/A	24194598	JASPAR	hg38	1	chr4	127880919	127880929
OREG0593946	Homo sapiens	N/A	TRANSCRIPTION FACTOR BINDING SITE	N/A	N/A	N/A	E2F4	N/A	N/A	N/A	24194598	JASPAR	hg18	1	chr16	2959256	2959266
OREG0593946	Homo sapiens	N/A	TRANSCRIPTION FACTOR BINDING SITE	N/A	N/A	N/A	E2F4	N/A	N/A	N/A	24194598	JASPAR	hg19	1	chr16	3019255	3019265
OREG0593946	Homo sapiens	N/A	TRANSCRIPTION FACTOR BINDING SITE	N/A	N/A	N/A	E2F4	N/A	N/A	N/A	24194598	JASPAR	hg38	1	chr16	2969254	2969264
OREG0593947	Homo sapiens	N/A	TRANSCRIPTION FACTOR BINDING SITE	N/A	N/A	N/A	E2F4	N/A	N/A	N/A	24194598	JASPAR	hg18	1	chr16	2959277	2959287
OREG0593947	Homo sapiens	N/A	TRANSCRIPTION FACTOR BINDING SITE	N/A	N/A	N/A	E2F4	N/A	N/A	N/A	24194598	JASPAR	hg19	1	chr16	3019276	3019286
OREG0593947	Homo sapiens	N/A	TRANSCRIPTION FACTOR BINDING SITE	N/A	N/A	N/A	E2F4	N/A	N/A	N/A	24194598	JASPAR	hg38	1	chr16	2969275	2969285
OREG0593948	Homo sapiens	N/A	TRANSCRIPTION FACTOR BINDING SITE	N/A	N/A	N/A	E2F4	N/A	N/A	N/A	24194598	JASPAR	hg18	1	chr7	107954007	107954017
OREG0593948	Homo sapiens	N/A	TRANSCRIPTION FACTOR BINDING SITE	N/A	N/A	N/A	E2F4	N/A	N/A	N/A	24194598	JASPAR	hg19	1	chr7	108166771	108166781
OREG0593948	Homo sapiens	N/A	TRANSCRIPTION FACTOR BINDING SITE	N/A	N/A	N/A	E2F4	N/A	N/A	N/A	24194598	JASPAR	hg38	1	chr7	108526327	108526337
OREG0593949	Homo sapiens	N/A	TRANSCRIPTION FACTOR BINDING SITE	N/A	N/A	N/A	E2F4	N/A	N/A	N/A	24194598	JASPAR	hg18	-1	chr9	130458782	130458792
OREG0593949	Homo sapiens	N/A	TRANSCRIPTION FACTOR BINDING SITE	N/A	N/A	N/A	E2F4	N/A	N/A	N/A	24194598	JASPAR	hg19	-1	chr9	131418961	131418971
OREG0593949	Homo sapiens	N/A	TRANSCRIPTION FACTOR BINDING SITE	N/A	N/A	N/A	E2F4	N/A	N/A	N/A	24194598	JASPAR	hg38	-1	chr9	128656682	128656692
OREG0593950	Homo sapiens	N/A	TRANSCRIPTION FACTOR BINDING SITE	N/A	N/A	N/A	E2F4	N/A	N/A	N/A	24194598	JASPAR	hg18	1	chr11	33139807	33139817
OREG0593950	Homo sapiens	N/A	TRANSCRIPTION FACTOR BINDING SITE	N/A	N/A	N/A	E2F4	N/A	N/A	N/A	24194598	JASPAR	hg19	1	chr11	33183231	33183241
OREG0593950	Homo sapiens	N/A	TRANSCRIPTION FACTOR BINDING SITE	N/A	N/A	N/A	E2F4	N/A	N/A	N/A	24194598	JASPAR	hg38	1	chr11	33161685	33161695
OREG0593951	Homo sapiens	N/A	TRANSCRIPTION FACTOR BINDING SITE	N/A	N/A	N/A	E2F4	N/A	N/A	N/A	24194598	JASPAR	hg18	1	chr18	66024261	66024271
OREG0593951	Homo sapiens	N/A	TRANSCRIPTION FACTOR BINDING SITE	N/A	N/A	N/A	E2F4	N/A	N/A	N/A	24194598	JASPAR	hg19	1	chr18	67873281	67873291
OREG0593951	Homo sapiens	N/A	TRANSCRIPTION FACTOR BINDING SITE	N/A	N/A	N/A	E2F4	N/A	N/A	N/A	24194598	JASPAR	hg38	1	chr18	70206045	70206055
OREG0593952	Homo sapiens	N/A	TRANSCRIPTION FACTOR BINDING SITE	N/A	N/A	N/A	E2F4	N/A	N/A	N/A	24194598	JASPAR	hg18	1	chr5	134209481	134209491
OREG0593952	Homo sapiens	N/A	TRANSCRIPTION FACTOR BINDING SITE	N/A	N/A	N/A	E2F4	N/A	N/A	N/A	24194598	JASPAR	hg19	1	chr5	134181582	134181592
OREG0593952	Homo sapiens	N/A	TRANSCRIPTION FACTOR BINDING SITE	N/A	N/A	N/A	E2F4	N/A	N/A	N/A	24194598	JASPAR	hg38	1	chr5	134845892	134845902
OREG0593953	Homo sapiens	N/A	TRANSCRIPTION FACTOR BINDING SITE	N/A	N/A	N/A	E2F4	N/A	N/A	N/A	24194598	JASPAR	hg18	-1	chr3	38512881	38512891
OREG0593953	Homo sapiens	N/A	TRANSCRIPTION FACTOR BINDING SITE	N/A	N/A	N/A	E2F4	N/A	N/A	N/A	24194598	JASPAR	hg19	-1	chr3	38537877	38537887
OREG0593953	Homo sapiens	N/A	TRANSCRIPTION FACTOR BINDING SITE	N/A	N/A	N/A	E2F4	N/A	N/A	N/A	24194598	JASPAR	hg38	-1	chr3	38496386	38496396
OREG0593954	Homo sapiens	N/A	TRANSCRIPTION FACTOR BINDING SITE	N/A	N/A	N/A	E2F4	N/A	N/A	N/A	24194598	JASPAR	hg18	-1	chr17	38530946	38530956
OREG0593954	Homo sapiens	N/A	TRANSCRIPTION FACTOR BINDING SITE	N/A	N/A	N/A	E2F4	N/A	N/A	N/A	24194598	JASPAR	hg19	-1	chr17	41277420	41277430
OREG0593954	Homo sapiens	N/A	TRANSCRIPTION FACTOR BINDING SITE	N/A	N/A	N/A	E2F4	N/A	N/A	N/A	24194598	JASPAR	hg38	-1	chr17	43125403	43125413
OREG0593955	Homo sapiens	N/A	TRANSCRIPTION FACTOR BINDING SITE	N/A	N/A	N/A	E2F4	N/A	N/A	N/A	24194598	JASPAR	hg18	1	chr6	151815014	151815024
OREG0593955	Homo sapiens	N/A	TRANSCRIPTION FACTOR BINDING SITE	N/A	N/A	N/A	E2F4	N/A	N/A	N/A	24194598	JASPAR	hg19	1	chr6	151773321	151773331
OREG0593955	Homo sapiens	N/A	TRANSCRIPTION FACTOR BINDING SITE	N/A	N/A	N/A	E2F4	N/A	N/A	N/A	24194598	JASPAR	hg38	1	chr6	151452186	151452196
OREG0593956	Homo sapiens	N/A	TRANSCRIPTION FACTOR BINDING SITE	N/A	N/A	N/A	E2F4	N/A	N/A	N/A	24194598	JASPAR	hg18	-1	chr6	31696179	31696189
OREG0593956	Homo sapiens	N/A	TRANSCRIPTION FACTOR BINDING SITE	N/A	N/A	N/A	E2F4	N/A	N/A	N/A	24194598	JASPAR	hg19	-1	chr6	31588200	31588210
OREG0593956	Homo sapiens	N/A	TRANSCRIPTION FACTOR BINDING SITE	N/A	N/A	N/A	E2F4	N/A	N/A	N/A	24194598	JASPAR	hg38	-1	chr6	31620423	31620433
OREG0593957	Homo sapiens	N/A	TRANSCRIPTION FACTOR BINDING SITE	N/A	N/A	N/A	E2F4	N/A	N/A	N/A	24194598	JASPAR	hg18	-1	chr16	4415826	4415836
OREG0593957	Homo sapiens	N/A	TRANSCRIPTION FACTOR BINDING SITE	N/A	N/A	N/A	E2F4	N/A	N/A	N/A	24194598	JASPAR	hg19	-1	chr16	4475825	4475835
OREG0593957	Homo sapiens	N/A	TRANSCRIPTION FACTOR BINDING SITE	N/A	N/A	N/A	E2F4	N/A	N/A	N/A	24194598	JASPAR	hg38	-1	chr16	4425824	4425834
OREG0593958	Homo sapiens	N/A	TRANSCRIPTION FACTOR BINDING SITE	N/A	N/A	N/A	E2F4	N/A	N/A	N/A	24194598	JASPAR	hg18	1	chr9	139219995	139220005
OREG0593958	Homo sapiens	N/A	TRANSCRIPTION FACTOR BINDING SITE	N/A	N/A	N/A	E2F4	N/A	N/A	N/A	24194598	JASPAR	hg19	1	chr9	140100174	140100184
OREG0593958	Homo sapiens	N/A	TRANSCRIPTION FACTOR BINDING SITE	N/A	N/A	N/A	E2F4	N/A	N/A	N/A	24194598	JASPAR	hg38	1	chr9	137205722	137205732
OREG0593959	Homo sapiens	N/A	TRANSCRIPTION FACTOR BINDING SITE	N/A	N/A	N/A	E2F4	N/A	N/A	N/A	24194598	JASPAR	hg18	1	chr6	26312664	26312674
OREG0593959	Homo sapiens	N/A	TRANSCRIPTION FACTOR BINDING SITE	N/A	N/A	N/A	E2F4	N/A	N/A	N/A	24194598	JASPAR	hg19	1	chr6	26204685	26204695
OREG0593959	Homo sapiens	N/A	TRANSCRIPTION FACTOR BINDING SITE	N/A	N/A	N/A	E2F4	N/A	N/A	N/A	24194598	JASPAR	hg38	1	chr6	26204457	26204467
OREG0593960	Homo sapiens	N/A	TRANSCRIPTION FACTOR BINDING SITE	N/A	N/A	N/A	E2F4	N/A	N/A	N/A	24194598	JASPAR	hg18	1	chr10	99042557	99042567
OREG0593960	Homo sapiens	N/A	TRANSCRIPTION FACTOR BINDING SITE	N/A	N/A	N/A	E2F4	N/A	N/A	N/A	24194598	JASPAR	hg19	1	chr10	99052567	99052577
OREG0593960	Homo sapiens	N/A	TRANSCRIPTION FACTOR BINDING SITE	N/A	N/A	N/A	E2F4	N/A	N/A	N/A	24194598	JASPAR	hg38	1	chr10	97292810	97292820
OREG0593961	Homo sapiens	N/A	TRANSCRIPTION FACTOR BINDING SITE	N/A	N/A	N/A	E2F4	N/A	N/A	N/A	24194598	JASPAR	hg18	1	chr10	99042575	99042585
OREG0593961	Homo sapiens	N/A	TRANSCRIPTION FACTOR BINDING SITE	N/A	N/A	N/A	E2F4	N/A	N/A	N/A	24194598	JASPAR	hg19	1	chr10	99052585	99052595
OREG0593961	Homo sapiens	N/A	TRANSCRIPTION FACTOR BINDING SITE	N/A	N/A	N/A	E2F4	N/A	N/A	N/A	24194598	JASPAR	hg38	1	chr10	97292828	97292838
OREG0593962	Homo sapiens	N/A	TRANSCRIPTION FACTOR BINDING SITE	N/A	N/A	N/A	E2F4	N/A	N/A	N/A	24194598	JASPAR	hg18	-1	chr2	149118731	149118741
OREG0593962	Homo sapiens	N/A	TRANSCRIPTION FACTOR BINDING SITE	N/A	N/A	N/A	E2F4	N/A	N/A	N/A	24194598	JASPAR	hg19	-1	chr2	149402261	149402271
OREG0593962	Homo sapiens	N/A	TRANSCRIPTION FACTOR BINDING SITE	N/A	N/A	N/A	E2F4	N/A	N/A	N/A	24194598	JASPAR	hg38	-1	chr2	148644692	148644702
OREG0593963	Homo sapiens	N/A	TRANSCRIPTION FACTOR BINDING SITE	N/A	N/A	N/A	E2F4	N/A	N/A	N/A	24194598	JASPAR	hg18	1	chr19	47438721	47438731
OREG0593963	Homo sapiens	N/A	TRANSCRIPTION FACTOR BINDING SITE	N/A	N/A	N/A	E2F4	N/A	N/A	N/A	24194598	JASPAR	hg19	1	chr19	42746881	42746891
OREG0593963	Homo sapiens	N/A	TRANSCRIPTION FACTOR BINDING SITE	N/A	N/A	N/A	E2F4	N/A	N/A	N/A	24194598	JASPAR	hg38	1	chr19	42242729	42242739
OREG0593964	Homo sapiens	N/A	TRANSCRIPTION FACTOR BINDING SITE	N/A	N/A	N/A	E2F4	N/A	N/A	N/A	24194598	JASPAR	hg18	1	chr19	47438734	47438744
OREG0593964	Homo sapiens	N/A	TRANSCRIPTION FACTOR BINDING SITE	N/A	N/A	N/A	E2F4	N/A	N/A	N/A	24194598	JASPAR	hg19	1	chr19	42746894	42746904
OREG0593964	Homo sapiens	N/A	TRANSCRIPTION FACTOR BINDING SITE	N/A	N/A	N/A	E2F4	N/A	N/A	N/A	24194598	JASPAR	hg38	1	chr19	42242742	42242752
OREG0593965	Homo sapiens	N/A	TRANSCRIPTION FACTOR BINDING SITE	N/A	N/A	N/A	E2F4	N/A	N/A	N/A	24194598	JASPAR	hg18	-1	chr1	182990884	182990894
OREG0593965	Homo sapiens	N/A	TRANSCRIPTION FACTOR BINDING SITE	N/A	N/A	N/A	E2F4	N/A	N/A	N/A	24194598	JASPAR	hg19	-1	chr1	184724261	184724271
OREG0593965	Homo sapiens	N/A	TRANSCRIPTION FACTOR BINDING SITE	N/A	N/A	N/A	E2F4	N/A	N/A	N/A	24194598	JASPAR	hg38	-1	chr1	184755127	184755137
OREG0593966	Homo sapiens	N/A	TRANSCRIPTION FACTOR BINDING SITE	N/A	N/A	N/A	E2F4	N/A	N/A	N/A	24194598	JASPAR	hg18	-1	chr16	88280549	88280559
OREG0593966	Homo sapiens	N/A	TRANSCRIPTION FACTOR BINDING SITE	N/A	N/A	N/A	E2F4	N/A	N/A	N/A	24194598	JASPAR	hg19	-1	chr16	89753048	89753058
OREG0593966	Homo sapiens	N/A	TRANSCRIPTION FACTOR BINDING SITE	N/A	N/A	N/A	E2F4	N/A	N/A	N/A	24194598	JASPAR	hg38	-1	chr16	89686640	89686650
OREG0593967	Homo sapiens	N/A	TRANSCRIPTION FACTOR BINDING SITE	N/A	N/A	N/A	E2F4	N/A	N/A	N/A	24194598	JASPAR	hg18	1	chr15	61583813	61583823
OREG0593967	Homo sapiens	N/A	TRANSCRIPTION FACTOR BINDING SITE	N/A	N/A	N/A	E2F4	N/A	N/A	N/A	24194598	JASPAR	hg19	1	chr15	63796760	63796770
OREG0593967	Homo sapiens	N/A	TRANSCRIPTION FACTOR BINDING SITE	N/A	N/A	N/A	E2F4	N/A	N/A	N/A	24194598	JASPAR	hg38	1	chr15	63504561	63504571
OREG0593968	Homo sapiens	N/A	TRANSCRIPTION FACTOR BINDING SITE	N/A	N/A	N/A	E2F4	N/A	N/A	N/A	24194598	JASPAR	hg18	1	chr17	1900646	1900656
OREG0593968	Homo sapiens	N/A	TRANSCRIPTION FACTOR BINDING SITE	N/A	N/A	N/A	E2F4	N/A	N/A	N/A	24194598	JASPAR	hg19	1	chr17	1953896	1953906
OREG0593968	Homo sapiens	N/A	TRANSCRIPTION FACTOR BINDING SITE	N/A	N/A	N/A	E2F4	N/A	N/A	N/A	24194598	JASPAR	hg38	1	chr17	2050602	2050612
OREG0593969	Homo sapiens	N/A	TRANSCRIPTION FACTOR BINDING SITE	N/A	N/A	N/A	E2F4	N/A	N/A	N/A	24194598	JASPAR	hg18	-1	chr12	67012425	67012435
OREG0593969	Homo sapiens	N/A	TRANSCRIPTION FACTOR BINDING SITE	N/A	N/A	N/A	E2F4	N/A	N/A	N/A	24194598	JASPAR	hg19	-1	chr12	68726158	68726168
OREG0593969	Homo sapiens	N/A	TRANSCRIPTION FACTOR BINDING SITE	N/A	N/A	N/A	E2F4	N/A	N/A	N/A	24194598	JASPAR	hg38	-1	chr12	68332378	68332388
OREG0593970	Homo sapiens	N/A	TRANSCRIPTION FACTOR BINDING SITE	N/A	N/A	N/A	E2F4	N/A	N/A	N/A	24194598	JASPAR	hg18	-1	chr12	67012455	67012465
OREG0593970	Homo sapiens	N/A	TRANSCRIPTION FACTOR BINDING SITE	N/A	N/A	N/A	E2F4	N/A	N/A	N/A	24194598	JASPAR	hg19	-1	chr12	68726188	68726198
OREG0593970	Homo sapiens	N/A	TRANSCRIPTION FACTOR BINDING SITE	N/A	N/A	N/A	E2F4	N/A	N/A	N/A	24194598	JASPAR	hg38	-1	chr12	68332408	68332418
OREG0593971	Homo sapiens	N/A	TRANSCRIPTION FACTOR BINDING SITE	N/A	N/A	N/A	E2F4	N/A	N/A	N/A	24194598	JASPAR	hg18	-1	chr16	2145639	2145649
OREG0593971	Homo sapiens	N/A	TRANSCRIPTION FACTOR BINDING SITE	N/A	N/A	N/A	E2F4	N/A	N/A	N/A	24194598	JASPAR	hg19	-1	chr16	2205638	2205648
OREG0593971	Homo sapiens	N/A	TRANSCRIPTION FACTOR BINDING SITE	N/A	N/A	N/A	E2F4	N/A	N/A	N/A	24194598	JASPAR	hg38	-1	chr16	2155637	2155647
OREG0593972	Homo sapiens	N/A	TRANSCRIPTION FACTOR BINDING SITE	N/A	N/A	N/A	E2F4	N/A	N/A	N/A	24194598	JASPAR	hg18	1	chr12	56416205	56416215
OREG0593972	Homo sapiens	N/A	TRANSCRIPTION FACTOR BINDING SITE	N/A	N/A	N/A	E2F4	N/A	N/A	N/A	24194598	JASPAR	hg19	1	chr12	58129938	58129948
OREG0593972	Homo sapiens	N/A	TRANSCRIPTION FACTOR BINDING SITE	N/A	N/A	N/A	E2F4	N/A	N/A	N/A	24194598	JASPAR	hg38	1	chr12	57736155	57736165
OREG0593973	Homo sapiens	N/A	TRANSCRIPTION FACTOR BINDING SITE	N/A	N/A	N/A	E2F4	N/A	N/A	N/A	24194598	JASPAR	hg18	-1	chr7	2677305	2677315
OREG0593973	Homo sapiens	N/A	TRANSCRIPTION FACTOR BINDING SITE	N/A	N/A	N/A	E2F4	N/A	N/A	N/A	24194598	JASPAR	hg19	-1	chr7	2710779	2710789
OREG0593973	Homo sapiens	N/A	TRANSCRIPTION FACTOR BINDING SITE	N/A	N/A	N/A	E2F4	N/A	N/A	N/A	24194598	JASPAR	hg38	-1	chr7	2671145	2671155
OREG0593974	Homo sapiens	N/A	TRANSCRIPTION FACTOR BINDING SITE	N/A	N/A	N/A	E2F4	N/A	N/A	N/A	24194598	JASPAR	hg18	1	chr10	96112869	96112879
OREG0593974	Homo sapiens	N/A	TRANSCRIPTION FACTOR BINDING SITE	N/A	N/A	N/A	E2F4	N/A	N/A	N/A	24194598	JASPAR	hg19	1	chr10	96122879	96122889
OREG0593974	Homo sapiens	N/A	TRANSCRIPTION FACTOR BINDING SITE	N/A	N/A	N/A	E2F4	N/A	N/A	N/A	24194598	JASPAR	hg38	1	chr10	94363122	94363132
OREG0593975	Homo sapiens	N/A	TRANSCRIPTION FACTOR BINDING SITE	N/A	N/A	N/A	E2F4	N/A	N/A	N/A	24194598	JASPAR	hg18	1	chr10	96112881	96112891
OREG0593975	Homo sapiens	N/A	TRANSCRIPTION FACTOR BINDING SITE	N/A	N/A	N/A	E2F4	N/A	N/A	N/A	24194598	JASPAR	hg19	1	chr10	96122891	96122901
OREG0593975	Homo sapiens	N/A	TRANSCRIPTION FACTOR BINDING SITE	N/A	N/A	N/A	E2F4	N/A	N/A	N/A	24194598	JASPAR	hg38	1	chr10	94363134	94363144
OREG0593976	Homo sapiens	N/A	TRANSCRIPTION FACTOR BINDING SITE	N/A	N/A	N/A	E2F4	N/A	N/A	N/A	24194598	JASPAR	hg18	-1	chr11	107304441	107304451
OREG0593976	Homo sapiens	N/A	TRANSCRIPTION FACTOR BINDING SITE	N/A	N/A	N/A	E2F4	N/A	N/A	N/A	24194598	JASPAR	hg19	-1	chr11	107799231	107799241
OREG0593976	Homo sapiens	N/A	TRANSCRIPTION FACTOR BINDING SITE	N/A	N/A	N/A	E2F4	N/A	N/A	N/A	24194598	JASPAR	hg38	-1	chr11	107928505	107928515
OREG0593977	Homo sapiens	N/A	TRANSCRIPTION FACTOR BINDING SITE	N/A	N/A	N/A	E2F4	N/A	N/A	N/A	24194598	JASPAR	hg18	1	chr20	57942127	57942137
OREG0593977	Homo sapiens	N/A	TRANSCRIPTION FACTOR BINDING SITE	N/A	N/A	N/A	E2F4	N/A	N/A	N/A	24194598	JASPAR	hg19	1	chr20	58508732	58508742
OREG0593977	Homo sapiens	N/A	TRANSCRIPTION FACTOR BINDING SITE	N/A	N/A	N/A	E2F4	N/A	N/A	N/A	24194598	JASPAR	hg38	1	chr20	59933677	59933687
OREG0593978	Homo sapiens	N/A	TRANSCRIPTION FACTOR BINDING SITE	N/A	N/A	N/A	E2F4	N/A	N/A	N/A	24194598	JASPAR	hg18	-1	chr11	1741900	1741910
OREG0593978	Homo sapiens	N/A	TRANSCRIPTION FACTOR BINDING SITE	N/A	N/A	N/A	E2F4	N/A	N/A	N/A	24194598	JASPAR	hg19	-1	chr11	1785324	1785334
OREG0593978	Homo sapiens	N/A	TRANSCRIPTION FACTOR BINDING SITE	N/A	N/A	N/A	E2F4	N/A	N/A	N/A	24194598	JASPAR	hg38	-1	chr11	1764094	1764104
OREG0593979	Homo sapiens	N/A	TRANSCRIPTION FACTOR BINDING SITE	N/A	N/A	N/A	E2F4	N/A	N/A	N/A	24194598	JASPAR	hg18	-1	chr22	18447465	18447475
OREG0593979	Homo sapiens	N/A	TRANSCRIPTION FACTOR BINDING SITE	N/A	N/A	N/A	E2F4	N/A	N/A	N/A	24194598	JASPAR	hg19	-1	chr22	20067465	20067475
OREG0593979	Homo sapiens	N/A	TRANSCRIPTION FACTOR BINDING SITE	N/A	N/A	N/A	E2F4	N/A	N/A	N/A	24194598	JASPAR	hg38	-1	chr22	20079942	20079952
OREG0593980	Homo sapiens	N/A	TRANSCRIPTION FACTOR BINDING SITE	N/A	N/A	N/A	E2F4	N/A	N/A	N/A	24194598	JASPAR	hg18	-1	chr22	18447483	18447493
OREG0593980	Homo sapiens	N/A	TRANSCRIPTION FACTOR BINDING SITE	N/A	N/A	N/A	E2F4	N/A	N/A	N/A	24194598	JASPAR	hg19	-1	chr22	20067483	20067493
OREG0593980	Homo sapiens	N/A	TRANSCRIPTION FACTOR BINDING SITE	N/A	N/A	N/A	E2F4	N/A	N/A	N/A	24194598	JASPAR	hg38	-1	chr22	20079960	20079970
OREG0593981	Homo sapiens	N/A	TRANSCRIPTION FACTOR BINDING SITE	N/A	N/A	N/A	E2F4	N/A	N/A	N/A	24194598	JASPAR	hg18	-1	chr1	240078132	240078142
OREG0593981	Homo sapiens	N/A	TRANSCRIPTION FACTOR BINDING SITE	N/A	N/A	N/A	E2F4	N/A	N/A	N/A	24194598	JASPAR	hg19	-1	chr1	242011509	242011519
OREG0593981	Homo sapiens	N/A	TRANSCRIPTION FACTOR BINDING SITE	N/A	N/A	N/A	E2F4	N/A	N/A	N/A	24194598	JASPAR	hg38	-1	chr1	241848207	241848217
OREG0593982	Homo sapiens	N/A	TRANSCRIPTION FACTOR BINDING SITE	N/A	N/A	N/A	E2F4	N/A	N/A	N/A	24194598	JASPAR	hg18	1	chr4	129952709	129952719
OREG0593982	Homo sapiens	N/A	TRANSCRIPTION FACTOR BINDING SITE	N/A	N/A	N/A	E2F4	N/A	N/A	N/A	24194598	JASPAR	hg19	1	chr4	129733259	129733269
OREG0593982	Homo sapiens	N/A	TRANSCRIPTION FACTOR BINDING SITE	N/A	N/A	N/A	E2F4	N/A	N/A	N/A	24194598	JASPAR	hg38	1	chr4	128812104	128812114
OREG0593983	Homo sapiens	N/A	TRANSCRIPTION FACTOR BINDING SITE	N/A	N/A	N/A	E2F4	N/A	N/A	N/A	24194598	JASPAR	hg18	1	chr21	36679556	36679566
OREG0593983	Homo sapiens	N/A	TRANSCRIPTION FACTOR BINDING SITE	N/A	N/A	N/A	E2F4	N/A	N/A	N/A	24194598	JASPAR	hg19	1	chr21	37757686	37757696
OREG0593983	Homo sapiens	N/A	TRANSCRIPTION FACTOR BINDING SITE	N/A	N/A	N/A	E2F4	N/A	N/A	N/A	24194598	JASPAR	hg38	1	chr21	36385388	36385398
OREG0593984	Homo sapiens	N/A	TRANSCRIPTION FACTOR BINDING SITE	N/A	N/A	N/A	E2F4	N/A	N/A	N/A	24194598	JASPAR	hg18	1	chr21	36679577	36679587
OREG0593984	Homo sapiens	N/A	TRANSCRIPTION FACTOR BINDING SITE	N/A	N/A	N/A	E2F4	N/A	N/A	N/A	24194598	JASPAR	hg19	1	chr21	37757707	37757717
OREG0593984	Homo sapiens	N/A	TRANSCRIPTION FACTOR BINDING SITE	N/A	N/A	N/A	E2F4	N/A	N/A	N/A	24194598	JASPAR	hg38	1	chr21	36385409	36385419
OREG0593985	Homo sapiens	N/A	TRANSCRIPTION FACTOR BINDING SITE	N/A	N/A	N/A	E2F4	N/A	N/A	N/A	24194598	JASPAR	hg18	1	chr21	37660881	37660891
OREG0593985	Homo sapiens	N/A	TRANSCRIPTION FACTOR BINDING SITE	N/A	N/A	N/A	E2F4	N/A	N/A	N/A	24194598	JASPAR	hg19	1	chr21	38739011	38739021
OREG0593985	Homo sapiens	N/A	TRANSCRIPTION FACTOR BINDING SITE	N/A	N/A	N/A	E2F4	N/A	N/A	N/A	24194598	JASPAR	hg38	1	chr21	37366709	37366719
OREG0593986	Homo sapiens	N/A	TRANSCRIPTION FACTOR BINDING SITE	N/A	N/A	N/A	E2F4	N/A	N/A	N/A	24194598	JASPAR	hg18	1	chr6	91353820	91353830
OREG0593986	Homo sapiens	N/A	TRANSCRIPTION FACTOR BINDING SITE	N/A	N/A	N/A	E2F4	N/A	N/A	N/A	24194598	JASPAR	hg19	1	chr6	91297099	91297109
OREG0593986	Homo sapiens	N/A	TRANSCRIPTION FACTOR BINDING SITE	N/A	N/A	N/A	E2F4	N/A	N/A	N/A	24194598	JASPAR	hg38	1	chr6	90587380	90587390
OREG0593987	Homo sapiens	N/A	TRANSCRIPTION FACTOR BINDING SITE	N/A	N/A	N/A	E2F4	N/A	N/A	N/A	24194598	JASPAR	hg18	1	chr1	243065294	243065304
OREG0593987	Homo sapiens	N/A	TRANSCRIPTION FACTOR BINDING SITE	N/A	N/A	N/A	E2F4	N/A	N/A	N/A	24194598	JASPAR	hg19	1	chr1	244998671	244998681
OREG0593987	Homo sapiens	N/A	TRANSCRIPTION FACTOR BINDING SITE	N/A	N/A	N/A	E2F4	N/A	N/A	N/A	24194598	JASPAR	hg38	1	chr1	244835369	244835379
OREG0593988	Homo sapiens	N/A	TRANSCRIPTION FACTOR BINDING SITE	N/A	N/A	N/A	E2F4	N/A	N/A	N/A	24194598	JASPAR	hg18	-1	chr8	124498058	124498068
OREG0593988	Homo sapiens	N/A	TRANSCRIPTION FACTOR BINDING SITE	N/A	N/A	N/A	E2F4	N/A	N/A	N/A	24194598	JASPAR	hg19	-1	chr8	124428877	124428887
OREG0593988	Homo sapiens	N/A	TRANSCRIPTION FACTOR BINDING SITE	N/A	N/A	N/A	E2F4	N/A	N/A	N/A	24194598	JASPAR	hg38	-1	chr8	123416637	123416647
OREG0593989	Homo sapiens	N/A	TRANSCRIPTION FACTOR BINDING SITE	N/A	N/A	N/A	E2F4	N/A	N/A	N/A	24194598	JASPAR	hg18	1	chr1	23999945	23999955
OREG0593989	Homo sapiens	N/A	TRANSCRIPTION FACTOR BINDING SITE	N/A	N/A	N/A	E2F4	N/A	N/A	N/A	24194598	JASPAR	hg19	1	chr1	24127358	24127368
OREG0593989	Homo sapiens	N/A	TRANSCRIPTION FACTOR BINDING SITE	N/A	N/A	N/A	E2F4	N/A	N/A	N/A	24194598	JASPAR	hg38	1	chr1	23800868	23800878
OREG0593990	Homo sapiens	N/A	TRANSCRIPTION FACTOR BINDING SITE	N/A	N/A	N/A	E2F4	N/A	N/A	N/A	24194598	JASPAR	hg18	1	chr15	73017545	73017555
OREG0593990	Homo sapiens	N/A	TRANSCRIPTION FACTOR BINDING SITE	N/A	N/A	N/A	E2F4	N/A	N/A	N/A	24194598	JASPAR	hg19	1	chr15	75230492	75230502
OREG0593990	Homo sapiens	N/A	TRANSCRIPTION FACTOR BINDING SITE	N/A	N/A	N/A	E2F4	N/A	N/A	N/A	24194598	JASPAR	hg38	1	chr15	74938151	74938161
OREG0593991	Homo sapiens	N/A	TRANSCRIPTION FACTOR BINDING SITE	N/A	N/A	N/A	E2F4	N/A	N/A	N/A	24194598	JASPAR	hg18	-1	chr14	54563537	54563547
OREG0593991	Homo sapiens	N/A	TRANSCRIPTION FACTOR BINDING SITE	N/A	N/A	N/A	E2F4	N/A	N/A	N/A	24194598	JASPAR	hg19	-1	chr14	55493787	55493797
OREG0593991	Homo sapiens	N/A	TRANSCRIPTION FACTOR BINDING SITE	N/A	N/A	N/A	E2F4	N/A	N/A	N/A	24194598	JASPAR	hg38	-1	chr14	55027069	55027079
OREG0593992	Homo sapiens	N/A	TRANSCRIPTION FACTOR BINDING SITE	N/A	N/A	N/A	E2F4	N/A	N/A	N/A	24194598	JASPAR	hg18	1	chr15	80125593	80125603
OREG0593992	Homo sapiens	N/A	TRANSCRIPTION FACTOR BINDING SITE	N/A	N/A	N/A	E2F4	N/A	N/A	N/A	24194598	JASPAR	hg19	1	chr15	82338538	82338548
OREG0593992	Homo sapiens	N/A	TRANSCRIPTION FACTOR BINDING SITE	N/A	N/A	N/A	E2F4	N/A	N/A	N/A	24194598	JASPAR	hg38	1	chr15	82046197	82046207
OREG0593993	Homo sapiens	N/A	TRANSCRIPTION FACTOR BINDING SITE	N/A	N/A	N/A	E2F4	N/A	N/A	N/A	24194598	JASPAR	hg18	1	chr15	80125663	80125673
OREG0593993	Homo sapiens	N/A	TRANSCRIPTION FACTOR BINDING SITE	N/A	N/A	N/A	E2F4	N/A	N/A	N/A	24194598	JASPAR	hg19	1	chr15	82338608	82338618
OREG0593993	Homo sapiens	N/A	TRANSCRIPTION FACTOR BINDING SITE	N/A	N/A	N/A	E2F4	N/A	N/A	N/A	24194598	JASPAR	hg38	1	chr15	82046267	82046277
OREG0593994	Homo sapiens	N/A	TRANSCRIPTION FACTOR BINDING SITE	N/A	N/A	N/A	E2F4	N/A	N/A	N/A	24194598	JASPAR	hg18	1	chr7	148454411	148454421
OREG0593994	Homo sapiens	N/A	TRANSCRIPTION FACTOR BINDING SITE	N/A	N/A	N/A	E2F4	N/A	N/A	N/A	24194598	JASPAR	hg19	1	chr7	148823478	148823488
OREG0593994	Homo sapiens	N/A	TRANSCRIPTION FACTOR BINDING SITE	N/A	N/A	N/A	E2F4	N/A	N/A	N/A	24194598	JASPAR	hg38	1	chr7	149126386	149126396
OREG0593995	Homo sapiens	N/A	TRANSCRIPTION FACTOR BINDING SITE	N/A	N/A	N/A	E2F4	N/A	N/A	N/A	24194598	JASPAR	hg18	1	chr15	38842819	38842829
OREG0593995	Homo sapiens	N/A	TRANSCRIPTION FACTOR BINDING SITE	N/A	N/A	N/A	E2F4	N/A	N/A	N/A	24194598	JASPAR	hg19	1	chr15	41055527	41055537
OREG0593995	Homo sapiens	N/A	TRANSCRIPTION FACTOR BINDING SITE	N/A	N/A	N/A	E2F4	N/A	N/A	N/A	24194598	JASPAR	hg38	1	chr15	40763329	40763339
OREG0593996	Homo sapiens	N/A	TRANSCRIPTION FACTOR BINDING SITE	N/A	N/A	N/A	E2F4	N/A	N/A	N/A	24194598	JASPAR	hg18	-1	chr11	17254403	17254413
OREG0593996	Homo sapiens	N/A	TRANSCRIPTION FACTOR BINDING SITE	N/A	N/A	N/A	E2F4	N/A	N/A	N/A	24194598	JASPAR	hg19	-1	chr11	17297827	17297837
OREG0593996	Homo sapiens	N/A	TRANSCRIPTION FACTOR BINDING SITE	N/A	N/A	N/A	E2F4	N/A	N/A	N/A	24194598	JASPAR	hg38	-1	chr11	17276280	17276290
OREG0593997	Homo sapiens	N/A	TRANSCRIPTION FACTOR BINDING SITE	N/A	N/A	N/A	E2F4	N/A	N/A	N/A	24194598	JASPAR	hg18	-1	chr1	165112297	165112307
OREG0593997	Homo sapiens	N/A	TRANSCRIPTION FACTOR BINDING SITE	N/A	N/A	N/A	E2F4	N/A	N/A	N/A	24194598	JASPAR	hg19	-1	chr1	166845673	166845683
OREG0593997	Homo sapiens	N/A	TRANSCRIPTION FACTOR BINDING SITE	N/A	N/A	N/A	E2F4	N/A	N/A	N/A	24194598	JASPAR	hg38	-1	chr1	166876436	166876446
OREG0593998	Homo sapiens	N/A	TRANSCRIPTION FACTOR BINDING SITE	N/A	N/A	N/A	E2F4	N/A	N/A	N/A	24194598	JASPAR	hg18	-1	chr9	91123651	91123661
OREG0593998	Homo sapiens	N/A	TRANSCRIPTION FACTOR BINDING SITE	N/A	N/A	N/A	E2F4	N/A	N/A	N/A	24194598	JASPAR	hg19	-1	chr9	91933831	91933841
OREG0593998	Homo sapiens	N/A	TRANSCRIPTION FACTOR BINDING SITE	N/A	N/A	N/A	E2F4	N/A	N/A	N/A	24194598	JASPAR	hg38	-1	chr9	89318916	89318926
OREG0593999	Homo sapiens	N/A	TRANSCRIPTION FACTOR BINDING SITE	N/A	N/A	N/A	E2F4	N/A	N/A	N/A	24194598	JASPAR	hg18	-1	chr11	62251521	62251531
OREG0593999	Homo sapiens	N/A	TRANSCRIPTION FACTOR BINDING SITE	N/A	N/A	N/A	E2F4	N/A	N/A	N/A	24194598	JASPAR	hg19	-1	chr11	62494945	62494955
OREG0593999	Homo sapiens	N/A	TRANSCRIPTION FACTOR BINDING SITE	N/A	N/A	N/A	E2F4	N/A	N/A	N/A	24194598	JASPAR	hg38	-1	chr11	62727473	62727483
OREG0594000	Homo sapiens	N/A	TRANSCRIPTION FACTOR BINDING SITE	N/A	N/A	N/A	E2F4	N/A	N/A	N/A	24194598	JASPAR	hg18	1	chrX	15782965	15782975
OREG0594000	Homo sapiens	N/A	TRANSCRIPTION FACTOR BINDING SITE	N/A	N/A	N/A	E2F4	N/A	N/A	N/A	24194598	JASPAR	hg19	1	chrX	15873044	15873054
OREG0594000	Homo sapiens	N/A	TRANSCRIPTION FACTOR BINDING SITE	N/A	N/A	N/A	E2F4	N/A	N/A	N/A	24194598	JASPAR	hg38	1	chrX	15854921	15854931
OREG0594001	Homo sapiens	N/A	TRANSCRIPTION FACTOR BINDING SITE	N/A	N/A	N/A	E2F4	N/A	N/A	N/A	24194598	JASPAR	hg18	-1	chrX	153644289	153644299
OREG0594001	Homo sapiens	N/A	TRANSCRIPTION FACTOR BINDING SITE	N/A	N/A	N/A	E2F4	N/A	N/A	N/A	24194598	JASPAR	hg19	-1	chrX	153991095	153991105
OREG0594001	Homo sapiens	N/A	TRANSCRIPTION FACTOR BINDING SITE	N/A	N/A	N/A	E2F4	N/A	N/A	N/A	24194598	JASPAR	hg38	-1	chrX	154762820	154762830
OREG0594002	Homo sapiens	N/A	TRANSCRIPTION FACTOR BINDING SITE	N/A	N/A	N/A	E2F4	N/A	N/A	N/A	24194598	JASPAR	hg18	-1	chr16	4406711	4406721
OREG0594002	Homo sapiens	N/A	TRANSCRIPTION FACTOR BINDING SITE	N/A	N/A	N/A	E2F4	N/A	N/A	N/A	24194598	JASPAR	hg19	-1	chr16	4466710	4466720
OREG0594002	Homo sapiens	N/A	TRANSCRIPTION FACTOR BINDING SITE	N/A	N/A	N/A	E2F4	N/A	N/A	N/A	24194598	JASPAR	hg38	-1	chr16	4416709	4416719
OREG0594003	Homo sapiens	N/A	TRANSCRIPTION FACTOR BINDING SITE	N/A	N/A	N/A	E2F4	N/A	N/A	N/A	24194598	JASPAR	hg18	-1	chr2	71357142	71357152
OREG0594003	Homo sapiens	N/A	TRANSCRIPTION FACTOR BINDING SITE	N/A	N/A	N/A	E2F4	N/A	N/A	N/A	24194598	JASPAR	hg19	-1	chr2	71503634	71503644
OREG0594003	Homo sapiens	N/A	TRANSCRIPTION FACTOR BINDING SITE	N/A	N/A	N/A	E2F4	N/A	N/A	N/A	24194598	JASPAR	hg38	-1	chr2	71276504	71276514
OREG0594004	Homo sapiens	N/A	TRANSCRIPTION FACTOR BINDING SITE	N/A	N/A	N/A	E2F4	N/A	N/A	N/A	24194598	JASPAR	hg18	-1	chr4	78089806	78089816
OREG0594004	Homo sapiens	N/A	TRANSCRIPTION FACTOR BINDING SITE	N/A	N/A	N/A	E2F4	N/A	N/A	N/A	24194598	JASPAR	hg19	-1	chr4	77870782	77870792
OREG0594004	Homo sapiens	N/A	TRANSCRIPTION FACTOR BINDING SITE	N/A	N/A	N/A	E2F4	N/A	N/A	N/A	24194598	JASPAR	hg38	-1	chr4	76949629	76949639
OREG0594005	Homo sapiens	N/A	TRANSCRIPTION FACTOR BINDING SITE	N/A	N/A	N/A	E2F4	N/A	N/A	N/A	24194598	JASPAR	hg18	-1	chr7	154830433	154830443
OREG0594005	Homo sapiens	N/A	TRANSCRIPTION FACTOR BINDING SITE	N/A	N/A	N/A	E2F4	N/A	N/A	N/A	24194598	JASPAR	hg19	-1	chr7	155137677	155137687
OREG0594005	Homo sapiens	N/A	TRANSCRIPTION FACTOR BINDING SITE	N/A	N/A	N/A	E2F4	N/A	N/A	N/A	24194598	JASPAR	hg38	-1	chr7	155344977	155344987
OREG0594006	Homo sapiens	N/A	TRANSCRIPTION FACTOR BINDING SITE	N/A	N/A	N/A	E2F4	N/A	N/A	N/A	24194598	JASPAR	hg18	-1	chr6	30402900	30402910
OREG0594006	Homo sapiens	N/A	TRANSCRIPTION FACTOR BINDING SITE	N/A	N/A	N/A	E2F4	N/A	N/A	N/A	24194598	JASPAR	hg19	-1	chr6	30294921	30294931
OREG0594006	Homo sapiens	N/A	TRANSCRIPTION FACTOR BINDING SITE	N/A	N/A	N/A	E2F4	N/A	N/A	N/A	24194598	JASPAR	hg38	-1	chr6	30327144	30327154
OREG0594007	Homo sapiens	N/A	TRANSCRIPTION FACTOR BINDING SITE	N/A	N/A	N/A	E2F4	N/A	N/A	N/A	24194598	JASPAR	hg18	1	chr22	38246411	38246421
OREG0594007	Homo sapiens	N/A	TRANSCRIPTION FACTOR BINDING SITE	N/A	N/A	N/A	E2F4	N/A	N/A	N/A	24194598	JASPAR	hg19	1	chr22	39916465	39916475
OREG0594007	Homo sapiens	N/A	TRANSCRIPTION FACTOR BINDING SITE	N/A	N/A	N/A	E2F4	N/A	N/A	N/A	24194598	JASPAR	hg38	1	chr22	39520460	39520470
OREG0594008	Homo sapiens	N/A	TRANSCRIPTION FACTOR BINDING SITE	N/A	N/A	N/A	E2F4	N/A	N/A	N/A	24194598	JASPAR	hg18	1	chr11	72203100	72203110
OREG0594008	Homo sapiens	N/A	TRANSCRIPTION FACTOR BINDING SITE	N/A	N/A	N/A	E2F4	N/A	N/A	N/A	24194598	JASPAR	hg19	1	chr11	72525452	72525462
OREG0594008	Homo sapiens	N/A	TRANSCRIPTION FACTOR BINDING SITE	N/A	N/A	N/A	E2F4	N/A	N/A	N/A	24194598	JASPAR	hg38	1	chr11	72814407	72814417
OREG0594009	Homo sapiens	N/A	TRANSCRIPTION FACTOR BINDING SITE	N/A	N/A	N/A	E2F4	N/A	N/A	N/A	24194598	JASPAR	hg18	1	chr11	72203121	72203131
OREG0594009	Homo sapiens	N/A	TRANSCRIPTION FACTOR BINDING SITE	N/A	N/A	N/A	E2F4	N/A	N/A	N/A	24194598	JASPAR	hg19	1	chr11	72525473	72525483
OREG0594009	Homo sapiens	N/A	TRANSCRIPTION FACTOR BINDING SITE	N/A	N/A	N/A	E2F4	N/A	N/A	N/A	24194598	JASPAR	hg38	1	chr11	72814428	72814438
OREG0594010	Homo sapiens	N/A	TRANSCRIPTION FACTOR BINDING SITE	N/A	N/A	N/A	E2F4	N/A	N/A	N/A	24194598	JASPAR	hg18	1	chr2	225158608	225158618
OREG0594010	Homo sapiens	N/A	TRANSCRIPTION FACTOR BINDING SITE	N/A	N/A	N/A	E2F4	N/A	N/A	N/A	24194598	JASPAR	hg19	1	chr2	225450364	225450374
OREG0594010	Homo sapiens	N/A	TRANSCRIPTION FACTOR BINDING SITE	N/A	N/A	N/A	E2F4	N/A	N/A	N/A	24194598	JASPAR	hg38	1	chr2	224585647	224585657
OREG0594011	Homo sapiens	N/A	TRANSCRIPTION FACTOR BINDING SITE	N/A	N/A	N/A	E2F4	N/A	N/A	N/A	24194598	JASPAR	hg18	1	chr2	225158639	225158649
OREG0594011	Homo sapiens	N/A	TRANSCRIPTION FACTOR BINDING SITE	N/A	N/A	N/A	E2F4	N/A	N/A	N/A	24194598	JASPAR	hg19	1	chr2	225450395	225450405
OREG0594011	Homo sapiens	N/A	TRANSCRIPTION FACTOR BINDING SITE	N/A	N/A	N/A	E2F4	N/A	N/A	N/A	24194598	JASPAR	hg38	1	chr2	224585678	224585688
OREG0594012	Homo sapiens	N/A	TRANSCRIPTION FACTOR BINDING SITE	N/A	N/A	N/A	E2F4	N/A	N/A	N/A	24194598	JASPAR	hg18	-1	chr15	40654876	40654886
OREG0594012	Homo sapiens	N/A	TRANSCRIPTION FACTOR BINDING SITE	N/A	N/A	N/A	E2F4	N/A	N/A	N/A	24194598	JASPAR	hg19	-1	chr15	42867584	42867594
OREG0594012	Homo sapiens	N/A	TRANSCRIPTION FACTOR BINDING SITE	N/A	N/A	N/A	E2F4	N/A	N/A	N/A	24194598	JASPAR	hg38	-1	chr15	42575386	42575396
OREG0594013	Homo sapiens	N/A	TRANSCRIPTION FACTOR BINDING SITE	N/A	N/A	N/A	E2F4	N/A	N/A	N/A	24194598	JASPAR	hg18	-1	chr10	11980619	11980629
OREG0594013	Homo sapiens	N/A	TRANSCRIPTION FACTOR BINDING SITE	N/A	N/A	N/A	E2F4	N/A	N/A	N/A	24194598	JASPAR	hg19	-1	chr10	11940613	11940623
OREG0594013	Homo sapiens	N/A	TRANSCRIPTION FACTOR BINDING SITE	N/A	N/A	N/A	E2F4	N/A	N/A	N/A	24194598	JASPAR	hg38	-1	chr10	11898614	11898624
OREG0594014	Homo sapiens	N/A	TRANSCRIPTION FACTOR BINDING SITE	N/A	N/A	N/A	E2F4	N/A	N/A	N/A	24194598	JASPAR	hg18	-1	chr5	41939811	41939821
OREG0594014	Homo sapiens	N/A	TRANSCRIPTION FACTOR BINDING SITE	N/A	N/A	N/A	E2F4	N/A	N/A	N/A	24194598	JASPAR	hg19	-1	chr5	41904054	41904064
OREG0594014	Homo sapiens	N/A	TRANSCRIPTION FACTOR BINDING SITE	N/A	N/A	N/A	E2F4	N/A	N/A	N/A	24194598	JASPAR	hg38	-1	chr5	41903952	41903962
OREG0594015	Homo sapiens	N/A	TRANSCRIPTION FACTOR BINDING SITE	N/A	N/A	N/A	E2F4	N/A	N/A	N/A	24194598	JASPAR	hg18	-1	chr14	64040246	64040256
OREG0594015	Homo sapiens	N/A	TRANSCRIPTION FACTOR BINDING SITE	N/A	N/A	N/A	E2F4	N/A	N/A	N/A	24194598	JASPAR	hg19	-1	chr14	64970493	64970503
OREG0594015	Homo sapiens	N/A	TRANSCRIPTION FACTOR BINDING SITE	N/A	N/A	N/A	E2F4	N/A	N/A	N/A	24194598	JASPAR	hg38	-1	chr14	64503775	64503785
OREG0594016	Homo sapiens	N/A	TRANSCRIPTION FACTOR BINDING SITE	N/A	N/A	N/A	E2F4	N/A	N/A	N/A	24194598	JASPAR	hg18	-1	chr7	97867973	97867983
OREG0594016	Homo sapiens	N/A	TRANSCRIPTION FACTOR BINDING SITE	N/A	N/A	N/A	E2F4	N/A	N/A	N/A	24194598	JASPAR	hg19	-1	chr7	98030037	98030047
OREG0594016	Homo sapiens	N/A	TRANSCRIPTION FACTOR BINDING SITE	N/A	N/A	N/A	E2F4	N/A	N/A	N/A	24194598	JASPAR	hg38	-1	chr7	98400725	98400735
OREG0594017	Homo sapiens	N/A	TRANSCRIPTION FACTOR BINDING SITE	N/A	N/A	N/A	E2F4	N/A	N/A	N/A	24194598	JASPAR	hg18	-1	chr7	127833334	127833344
OREG0594017	Homo sapiens	N/A	TRANSCRIPTION FACTOR BINDING SITE	N/A	N/A	N/A	E2F4	N/A	N/A	N/A	24194598	JASPAR	hg19	-1	chr7	128046098	128046108
OREG0594017	Homo sapiens	N/A	TRANSCRIPTION FACTOR BINDING SITE	N/A	N/A	N/A	E2F4	N/A	N/A	N/A	24194598	JASPAR	hg38	-1	chr7	128406044	128406054
OREG0594018	Homo sapiens	N/A	TRANSCRIPTION FACTOR BINDING SITE	N/A	N/A	N/A	E2F4	N/A	N/A	N/A	24194598	JASPAR	hg18	1	chr10	35455900	35455910
OREG0594018	Homo sapiens	N/A	TRANSCRIPTION FACTOR BINDING SITE	N/A	N/A	N/A	E2F4	N/A	N/A	N/A	24194598	JASPAR	hg19	1	chr10	35415894	35415904
OREG0594018	Homo sapiens	N/A	TRANSCRIPTION FACTOR BINDING SITE	N/A	N/A	N/A	E2F4	N/A	N/A	N/A	24194598	JASPAR	hg38	1	chr10	35126966	35126976
OREG0594019	Homo sapiens	N/A	TRANSCRIPTION FACTOR BINDING SITE	N/A	N/A	N/A	E2F4	N/A	N/A	N/A	24194598	JASPAR	hg18	1	chr3	123036594	123036604
OREG0594019	Homo sapiens	N/A	TRANSCRIPTION FACTOR BINDING SITE	N/A	N/A	N/A	E2F4	N/A	N/A	N/A	24194598	JASPAR	hg19	1	chr3	121553904	121553914
OREG0594019	Homo sapiens	N/A	TRANSCRIPTION FACTOR BINDING SITE	N/A	N/A	N/A	E2F4	N/A	N/A	N/A	24194598	JASPAR	hg38	1	chr3	121835057	121835067
OREG0594020	Homo sapiens	N/A	TRANSCRIPTION FACTOR BINDING SITE	N/A	N/A	N/A	E2F4	N/A	N/A	N/A	24194598	JASPAR	hg18	-1	chr19	54616258	54616268
OREG0594020	Homo sapiens	N/A	TRANSCRIPTION FACTOR BINDING SITE	N/A	N/A	N/A	E2F4	N/A	N/A	N/A	24194598	JASPAR	hg19	-1	chr19	49924446	49924456
OREG0594020	Homo sapiens	N/A	TRANSCRIPTION FACTOR BINDING SITE	N/A	N/A	N/A	E2F4	N/A	N/A	N/A	24194598	JASPAR	hg38	-1	chr19	49421189	49421199
OREG0594021	Homo sapiens	N/A	TRANSCRIPTION FACTOR BINDING SITE	N/A	N/A	N/A	E2F4	N/A	N/A	N/A	24194598	JASPAR	hg18	-1	chr11	116474551	116474561
OREG0594021	Homo sapiens	N/A	TRANSCRIPTION FACTOR BINDING SITE	N/A	N/A	N/A	E2F4	N/A	N/A	N/A	24194598	JASPAR	hg19	-1	chr11	116969341	116969351
OREG0594021	Homo sapiens	N/A	TRANSCRIPTION FACTOR BINDING SITE	N/A	N/A	N/A	E2F4	N/A	N/A	N/A	24194598	JASPAR	hg38	-1	chr11	117098625	117098635
OREG0594022	Homo sapiens	N/A	TRANSCRIPTION FACTOR BINDING SITE	N/A	N/A	N/A	E2F4	N/A	N/A	N/A	24194598	JASPAR	hg18	1	chr12	6996508	6996518
OREG0594022	Homo sapiens	N/A	TRANSCRIPTION FACTOR BINDING SITE	N/A	N/A	N/A	E2F4	N/A	N/A	N/A	24194598	JASPAR	hg19	1	chr12	7126247	7126257
OREG0594022	Homo sapiens	N/A	TRANSCRIPTION FACTOR BINDING SITE	N/A	N/A	N/A	E2F4	N/A	N/A	N/A	24194598	JASPAR	hg38	1	chr12	7018943	7018953
OREG0594023	Homo sapiens	N/A	TRANSCRIPTION FACTOR BINDING SITE	N/A	N/A	N/A	E2F4	N/A	N/A	N/A	24194598	JASPAR	hg18	-1	chr12	6996529	6996539
OREG0594023	Homo sapiens	N/A	TRANSCRIPTION FACTOR BINDING SITE	N/A	N/A	N/A	E2F4	N/A	N/A	N/A	24194598	JASPAR	hg19	-1	chr12	7126268	7126278
OREG0594023	Homo sapiens	N/A	TRANSCRIPTION FACTOR BINDING SITE	N/A	N/A	N/A	E2F4	N/A	N/A	N/A	24194598	JASPAR	hg38	-1	chr12	7018964	7018974
OREG0594024	Homo sapiens	N/A	TRANSCRIPTION FACTOR BINDING SITE	N/A	N/A	N/A	E2F4	N/A	N/A	N/A	24194598	JASPAR	hg18	1	chr20	23279455	23279465
OREG0594024	Homo sapiens	N/A	TRANSCRIPTION FACTOR BINDING SITE	N/A	N/A	N/A	E2F4	N/A	N/A	N/A	24194598	JASPAR	hg19	1	chr20	23331455	23331465
OREG0594024	Homo sapiens	N/A	TRANSCRIPTION FACTOR BINDING SITE	N/A	N/A	N/A	E2F4	N/A	N/A	N/A	24194598	JASPAR	hg38	1	chr20	23350818	23350828
OREG0594025	Homo sapiens	N/A	TRANSCRIPTION FACTOR BINDING SITE	N/A	N/A	N/A	E2F4	N/A	N/A	N/A	24194598	JASPAR	hg18	1	chr12	6924086	6924096
OREG0594025	Homo sapiens	N/A	TRANSCRIPTION FACTOR BINDING SITE	N/A	N/A	N/A	E2F4	N/A	N/A	N/A	24194598	JASPAR	hg19	1	chr12	7053825	7053835
OREG0594025	Homo sapiens	N/A	TRANSCRIPTION FACTOR BINDING SITE	N/A	N/A	N/A	E2F4	N/A	N/A	N/A	24194598	JASPAR	hg38	1	chr12	6944662	6944672
OREG0594026	Homo sapiens	N/A	TRANSCRIPTION FACTOR BINDING SITE	N/A	N/A	N/A	E2F4	N/A	N/A	N/A	24194598	JASPAR	hg18	1	chr12	6924105	6924115
OREG0594026	Homo sapiens	N/A	TRANSCRIPTION FACTOR BINDING SITE	N/A	N/A	N/A	E2F4	N/A	N/A	N/A	24194598	JASPAR	hg19	1	chr12	7053844	7053854
OREG0594026	Homo sapiens	N/A	TRANSCRIPTION FACTOR BINDING SITE	N/A	N/A	N/A	E2F4	N/A	N/A	N/A	24194598	JASPAR	hg38	1	chr12	6944681	6944691
OREG0594027	Homo sapiens	N/A	TRANSCRIPTION FACTOR BINDING SITE	N/A	N/A	N/A	E2F4	N/A	N/A	N/A	24194598	JASPAR	hg18	1	chr13	49598336	49598346
OREG0594027	Homo sapiens	N/A	TRANSCRIPTION FACTOR BINDING SITE	N/A	N/A	N/A	E2F4	N/A	N/A	N/A	24194598	JASPAR	hg19	1	chr13	50700335	50700345
OREG0594027	Homo sapiens	N/A	TRANSCRIPTION FACTOR BINDING SITE	N/A	N/A	N/A	E2F4	N/A	N/A	N/A	24194598	JASPAR	hg38	1	chr13	50126199	50126209
OREG0594028	Homo sapiens	N/A	TRANSCRIPTION FACTOR BINDING SITE	N/A	N/A	N/A	E2F4	N/A	N/A	N/A	24194598	JASPAR	hg18	1	chr3	47004459	47004469
OREG0594028	Homo sapiens	N/A	TRANSCRIPTION FACTOR BINDING SITE	N/A	N/A	N/A	E2F4	N/A	N/A	N/A	24194598	JASPAR	hg19	1	chr3	47029455	47029465
OREG0594028	Homo sapiens	N/A	TRANSCRIPTION FACTOR BINDING SITE	N/A	N/A	N/A	E2F4	N/A	N/A	N/A	24194598	JASPAR	hg38	1	chr3	46987965	46987975
OREG0594029	Homo sapiens	N/A	TRANSCRIPTION FACTOR BINDING SITE	N/A	N/A	N/A	E2F4	N/A	N/A	N/A	24194598	JASPAR	hg18	-1	chrX	39850745	39850755
OREG0594029	Homo sapiens	N/A	TRANSCRIPTION FACTOR BINDING SITE	N/A	N/A	N/A	E2F4	N/A	N/A	N/A	24194598	JASPAR	hg19	-1	chrX	39965801	39965811
OREG0594029	Homo sapiens	N/A	TRANSCRIPTION FACTOR BINDING SITE	N/A	N/A	N/A	E2F4	N/A	N/A	N/A	24194598	JASPAR	hg38	-1	chrX	40106548	40106558
OREG0594030	Homo sapiens	N/A	TRANSCRIPTION FACTOR BINDING SITE	N/A	N/A	N/A	E2F4	N/A	N/A	N/A	24194598	JASPAR	hg18	-1	chrX	39850786	39850796
OREG0594030	Homo sapiens	N/A	TRANSCRIPTION FACTOR BINDING SITE	N/A	N/A	N/A	E2F4	N/A	N/A	N/A	24194598	JASPAR	hg19	-1	chrX	39965842	39965852
OREG0594030	Homo sapiens	N/A	TRANSCRIPTION FACTOR BINDING SITE	N/A	N/A	N/A	E2F4	N/A	N/A	N/A	24194598	JASPAR	hg38	-1	chrX	40106589	40106599
OREG0594031	Homo sapiens	N/A	TRANSCRIPTION FACTOR BINDING SITE	N/A	N/A	N/A	E2F4	N/A	N/A	N/A	24194598	JASPAR	hg18	1	chr4	73653841	73653851
OREG0594031	Homo sapiens	N/A	TRANSCRIPTION FACTOR BINDING SITE	N/A	N/A	N/A	E2F4	N/A	N/A	N/A	24194598	JASPAR	hg19	1	chr4	73434977	73434987
OREG0594031	Homo sapiens	N/A	TRANSCRIPTION FACTOR BINDING SITE	N/A	N/A	N/A	E2F4	N/A	N/A	N/A	24194598	JASPAR	hg38	1	chr4	72569260	72569270
OREG0594032	Homo sapiens	N/A	TRANSCRIPTION FACTOR BINDING SITE	N/A	N/A	N/A	E2F4	N/A	N/A	N/A	24194598	JASPAR	hg18	1	chr22	41245890	41245900
OREG0594032	Homo sapiens	N/A	TRANSCRIPTION FACTOR BINDING SITE	N/A	N/A	N/A	E2F4	N/A	N/A	N/A	24194598	JASPAR	hg19	1	chr22	42915946	42915956
OREG0594032	Homo sapiens	N/A	TRANSCRIPTION FACTOR BINDING SITE	N/A	N/A	N/A	E2F4	N/A	N/A	N/A	24194598	JASPAR	hg38	1	chr22	42519940	42519950
OREG0594033	Homo sapiens	N/A	TRANSCRIPTION FACTOR BINDING SITE	N/A	N/A	N/A	E2F4	N/A	N/A	N/A	24194598	JASPAR	hg18	-1	chr16	4614711	4614721
OREG0594033	Homo sapiens	N/A	TRANSCRIPTION FACTOR BINDING SITE	N/A	N/A	N/A	E2F4	N/A	N/A	N/A	24194598	JASPAR	hg19	-1	chr16	4674710	4674720
OREG0594033	Homo sapiens	N/A	TRANSCRIPTION FACTOR BINDING SITE	N/A	N/A	N/A	E2F4	N/A	N/A	N/A	24194598	JASPAR	hg38	-1	chr16	4624709	4624719
OREG0594034	Homo sapiens	N/A	TRANSCRIPTION FACTOR BINDING SITE	N/A	N/A	N/A	E2F4	N/A	N/A	N/A	24194598	JASPAR	hg18	1	chr14	104142257	104142267
OREG0594034	Homo sapiens	N/A	TRANSCRIPTION FACTOR BINDING SITE	N/A	N/A	N/A	E2F4	N/A	N/A	N/A	24194598	JASPAR	hg19	1	chr14	105071212	105071222
OREG0594034	Homo sapiens	N/A	TRANSCRIPTION FACTOR BINDING SITE	N/A	N/A	N/A	E2F4	N/A	N/A	N/A	24194598	JASPAR	hg38	1	chr14	104604875	104604885
OREG0594035	Homo sapiens	N/A	TRANSCRIPTION FACTOR BINDING SITE	N/A	N/A	N/A	E2F4	N/A	N/A	N/A	24194598	JASPAR	hg18	1	chr1	3531341	3531351
OREG0594035	Homo sapiens	N/A	TRANSCRIPTION FACTOR BINDING SITE	N/A	N/A	N/A	E2F4	N/A	N/A	N/A	24194598	JASPAR	hg19	1	chr1	3541481	3541491
OREG0594035	Homo sapiens	N/A	TRANSCRIPTION FACTOR BINDING SITE	N/A	N/A	N/A	E2F4	N/A	N/A	N/A	24194598	JASPAR	hg38	1	chr1	3624917	3624927
OREG0594036	Homo sapiens	N/A	TRANSCRIPTION FACTOR BINDING SITE	N/A	N/A	N/A	E2F4	N/A	N/A	N/A	24194598	JASPAR	hg18	-1	chr1	153430053	153430063
OREG0594036	Homo sapiens	N/A	TRANSCRIPTION FACTOR BINDING SITE	N/A	N/A	N/A	E2F4	N/A	N/A	N/A	24194598	JASPAR	hg19	-1	chr1	155163429	155163439
OREG0594036	Homo sapiens	N/A	TRANSCRIPTION FACTOR BINDING SITE	N/A	N/A	N/A	E2F4	N/A	N/A	N/A	24194598	JASPAR	hg38	-1	chr1	155193638	155193648
OREG0594037	Homo sapiens	N/A	TRANSCRIPTION FACTOR BINDING SITE	N/A	N/A	N/A	E2F4	N/A	N/A	N/A	24194598	JASPAR	hg18	1	chrX	39854073	39854083
OREG0594037	Homo sapiens	N/A	TRANSCRIPTION FACTOR BINDING SITE	N/A	N/A	N/A	E2F4	N/A	N/A	N/A	24194598	JASPAR	hg19	1	chrX	39969129	39969139
OREG0594037	Homo sapiens	N/A	TRANSCRIPTION FACTOR BINDING SITE	N/A	N/A	N/A	E2F4	N/A	N/A	N/A	24194598	JASPAR	hg38	1	chrX	40109876	40109886
OREG0594038	Homo sapiens	N/A	TRANSCRIPTION FACTOR BINDING SITE	N/A	N/A	N/A	E2F4	N/A	N/A	N/A	24194598	JASPAR	hg18	-1	chr21	46703065	46703075
OREG0594038	Homo sapiens	N/A	TRANSCRIPTION FACTOR BINDING SITE	N/A	N/A	N/A	E2F4	N/A	N/A	N/A	24194598	JASPAR	hg19	-1	chr21	47878637	47878647
OREG0594038	Homo sapiens	N/A	TRANSCRIPTION FACTOR BINDING SITE	N/A	N/A	N/A	E2F4	N/A	N/A	N/A	24194598	JASPAR	hg38	-1	chr21	46458724	46458734
OREG0594039	Homo sapiens	N/A	TRANSCRIPTION FACTOR BINDING SITE	N/A	N/A	N/A	E2F4	N/A	N/A	N/A	24194598	JASPAR	hg18	-1	chr7	100141501	100141511
OREG0594039	Homo sapiens	N/A	TRANSCRIPTION FACTOR BINDING SITE	N/A	N/A	N/A	E2F4	N/A	N/A	N/A	24194598	JASPAR	hg19	-1	chr7	100303565	100303575
OREG0594039	Homo sapiens	N/A	TRANSCRIPTION FACTOR BINDING SITE	N/A	N/A	N/A	E2F4	N/A	N/A	N/A	24194598	JASPAR	hg38	-1	chr7	100705942	100705952
OREG0594040	Homo sapiens	N/A	TRANSCRIPTION FACTOR BINDING SITE	N/A	N/A	N/A	E2F4	N/A	N/A	N/A	24194598	JASPAR	hg18	-1	chr16	31099596	31099606
OREG0594040	Homo sapiens	N/A	TRANSCRIPTION FACTOR BINDING SITE	N/A	N/A	N/A	E2F4	N/A	N/A	N/A	24194598	JASPAR	hg19	-1	chr16	31192095	31192105
OREG0594040	Homo sapiens	N/A	TRANSCRIPTION FACTOR BINDING SITE	N/A	N/A	N/A	E2F4	N/A	N/A	N/A	24194598	JASPAR	hg38	-1	chr16	31180774	31180784
OREG0594041	Homo sapiens	N/A	TRANSCRIPTION FACTOR BINDING SITE	N/A	N/A	N/A	E2F4	N/A	N/A	N/A	24194598	JASPAR	hg18	-1	chr17	54587711	54587721
OREG0594041	Homo sapiens	N/A	TRANSCRIPTION FACTOR BINDING SITE	N/A	N/A	N/A	E2F4	N/A	N/A	N/A	24194598	JASPAR	hg19	-1	chr17	57232929	57232939
OREG0594041	Homo sapiens	N/A	TRANSCRIPTION FACTOR BINDING SITE	N/A	N/A	N/A	E2F4	N/A	N/A	N/A	24194598	JASPAR	hg38	-1	chr17	59155568	59155578
OREG0594042	Homo sapiens	N/A	TRANSCRIPTION FACTOR BINDING SITE	N/A	N/A	N/A	E2F4	N/A	N/A	N/A	24194598	JASPAR	hg18	-1	chr21	43267584	43267594
OREG0594042	Homo sapiens	N/A	TRANSCRIPTION FACTOR BINDING SITE	N/A	N/A	N/A	E2F4	N/A	N/A	N/A	24194598	JASPAR	hg19	-1	chr21	44394515	44394525
OREG0594042	Homo sapiens	N/A	TRANSCRIPTION FACTOR BINDING SITE	N/A	N/A	N/A	E2F4	N/A	N/A	N/A	24194598	JASPAR	hg38	-1	chr21	42974405	42974415
OREG0594043	Homo sapiens	N/A	TRANSCRIPTION FACTOR BINDING SITE	N/A	N/A	N/A	E2F4	N/A	N/A	N/A	24194598	JASPAR	hg18	1	chr13	29938255	29938265
OREG0594043	Homo sapiens	N/A	TRANSCRIPTION FACTOR BINDING SITE	N/A	N/A	N/A	E2F4	N/A	N/A	N/A	24194598	JASPAR	hg19	1	chr13	31040255	31040265
OREG0594043	Homo sapiens	N/A	TRANSCRIPTION FACTOR BINDING SITE	N/A	N/A	N/A	E2F4	N/A	N/A	N/A	24194598	JASPAR	hg38	1	chr13	30466118	30466128
OREG0594044	Homo sapiens	N/A	TRANSCRIPTION FACTOR BINDING SITE	N/A	N/A	N/A	E2F4	N/A	N/A	N/A	24194598	JASPAR	hg18	-1	chr8	26491211	26491221
OREG0594044	Homo sapiens	N/A	TRANSCRIPTION FACTOR BINDING SITE	N/A	N/A	N/A	E2F4	N/A	N/A	N/A	24194598	JASPAR	hg19	-1	chr8	26435294	26435304
OREG0594044	Homo sapiens	N/A	TRANSCRIPTION FACTOR BINDING SITE	N/A	N/A	N/A	E2F4	N/A	N/A	N/A	24194598	JASPAR	hg38	-1	chr8	26577778	26577788
OREG0594045	Homo sapiens	N/A	TRANSCRIPTION FACTOR BINDING SITE	N/A	N/A	N/A	E2F4	N/A	N/A	N/A	24194598	JASPAR	hg18	-1	chr20	36095243	36095253
OREG0594045	Homo sapiens	N/A	TRANSCRIPTION FACTOR BINDING SITE	N/A	N/A	N/A	E2F4	N/A	N/A	N/A	24194598	JASPAR	hg19	-1	chr20	36661829	36661839
OREG0594045	Homo sapiens	N/A	TRANSCRIPTION FACTOR BINDING SITE	N/A	N/A	N/A	E2F4	N/A	N/A	N/A	24194598	JASPAR	hg38	-1	chr20	38033427	38033437
OREG0594046	Homo sapiens	N/A	TRANSCRIPTION FACTOR BINDING SITE	N/A	N/A	N/A	E2F4	N/A	N/A	N/A	24194598	JASPAR	hg18	1	chr11	82290413	82290423
OREG0594046	Homo sapiens	N/A	TRANSCRIPTION FACTOR BINDING SITE	N/A	N/A	N/A	E2F4	N/A	N/A	N/A	24194598	JASPAR	hg19	1	chr11	82612765	82612775
OREG0594046	Homo sapiens	N/A	TRANSCRIPTION FACTOR BINDING SITE	N/A	N/A	N/A	E2F4	N/A	N/A	N/A	24194598	JASPAR	hg38	1	chr11	82901723	82901733
OREG0594047	Homo sapiens	N/A	TRANSCRIPTION FACTOR BINDING SITE	N/A	N/A	N/A	E2F4	N/A	N/A	N/A	24194598	JASPAR	hg18	-1	chr19	10166623	10166633
OREG0594047	Homo sapiens	N/A	TRANSCRIPTION FACTOR BINDING SITE	N/A	N/A	N/A	E2F4	N/A	N/A	N/A	24194598	JASPAR	hg19	-1	chr19	10305623	10305633
OREG0594047	Homo sapiens	N/A	TRANSCRIPTION FACTOR BINDING SITE	N/A	N/A	N/A	E2F4	N/A	N/A	N/A	24194598	JASPAR	hg38	-1	chr19	10194947	10194957
OREG0594048	Homo sapiens	N/A	TRANSCRIPTION FACTOR BINDING SITE	N/A	N/A	N/A	E2F4	N/A	N/A	N/A	24194598	JASPAR	hg18	1	chr17	59279997	59280007
OREG0594048	Homo sapiens	N/A	TRANSCRIPTION FACTOR BINDING SITE	N/A	N/A	N/A	E2F4	N/A	N/A	N/A	24194598	JASPAR	hg19	1	chr17	61926265	61926275
OREG0594048	Homo sapiens	N/A	TRANSCRIPTION FACTOR BINDING SITE	N/A	N/A	N/A	E2F4	N/A	N/A	N/A	24194598	JASPAR	hg38	1	chr17	63848905	63848915
OREG0594049	Homo sapiens	N/A	TRANSCRIPTION FACTOR BINDING SITE	N/A	N/A	N/A	E2F4	N/A	N/A	N/A	24194598	JASPAR	hg18	-1	chr17	59280010	59280020
OREG0594049	Homo sapiens	N/A	TRANSCRIPTION FACTOR BINDING SITE	N/A	N/A	N/A	E2F4	N/A	N/A	N/A	24194598	JASPAR	hg19	-1	chr17	61926278	61926288
OREG0594049	Homo sapiens	N/A	TRANSCRIPTION FACTOR BINDING SITE	N/A	N/A	N/A	E2F4	N/A	N/A	N/A	24194598	JASPAR	hg38	-1	chr17	63848918	63848928
OREG0594050	Homo sapiens	N/A	TRANSCRIPTION FACTOR BINDING SITE	N/A	N/A	N/A	E2F4	N/A	N/A	N/A	24194598	JASPAR	hg18	1	chr5	137828778	137828788
OREG0594050	Homo sapiens	N/A	TRANSCRIPTION FACTOR BINDING SITE	N/A	N/A	N/A	E2F4	N/A	N/A	N/A	24194598	JASPAR	hg19	1	chr5	137800879	137800889
OREG0594050	Homo sapiens	N/A	TRANSCRIPTION FACTOR BINDING SITE	N/A	N/A	N/A	E2F4	N/A	N/A	N/A	24194598	JASPAR	hg38	1	chr5	138465190	138465200
OREG0594051	Homo sapiens	N/A	TRANSCRIPTION FACTOR BINDING SITE	N/A	N/A	N/A	E2F4	N/A	N/A	N/A	24194598	JASPAR	hg18	-1	chr11	77528428	77528438
OREG0594051	Homo sapiens	N/A	TRANSCRIPTION FACTOR BINDING SITE	N/A	N/A	N/A	E2F4	N/A	N/A	N/A	24194598	JASPAR	hg19	-1	chr11	77850780	77850790
OREG0594051	Homo sapiens	N/A	TRANSCRIPTION FACTOR BINDING SITE	N/A	N/A	N/A	E2F4	N/A	N/A	N/A	24194598	JASPAR	hg38	-1	chr11	78139734	78139744
OREG0594052	Homo sapiens	N/A	TRANSCRIPTION FACTOR BINDING SITE	N/A	N/A	N/A	E2F4	N/A	N/A	N/A	24194598	JASPAR	hg18	1	chr8	145098416	145098426
OREG0594052	Homo sapiens	N/A	TRANSCRIPTION FACTOR BINDING SITE	N/A	N/A	N/A	E2F4	N/A	N/A	N/A	24194598	JASPAR	hg19	1	chr8	145026428	145026438
OREG0594052	Homo sapiens	N/A	TRANSCRIPTION FACTOR BINDING SITE	N/A	N/A	N/A	E2F4	N/A	N/A	N/A	24194598	JASPAR	hg38	1	chr8	143952260	143952270
OREG0594053	Homo sapiens	N/A	TRANSCRIPTION FACTOR BINDING SITE	N/A	N/A	N/A	E2F4	N/A	N/A	N/A	24194598	JASPAR	hg18	1	chr11	67153479	67153489
OREG0594053	Homo sapiens	N/A	TRANSCRIPTION FACTOR BINDING SITE	N/A	N/A	N/A	E2F4	N/A	N/A	N/A	24194598	JASPAR	hg19	1	chr11	67396903	67396913
OREG0594053	Homo sapiens	N/A	TRANSCRIPTION FACTOR BINDING SITE	N/A	N/A	N/A	E2F4	N/A	N/A	N/A	24194598	JASPAR	hg38	1	chr11	67629432	67629442
OREG0594054	Homo sapiens	N/A	TRANSCRIPTION FACTOR BINDING SITE	N/A	N/A	N/A	E2F4	N/A	N/A	N/A	24194598	JASPAR	hg18	1	chr1	19409554	19409564
OREG0594054	Homo sapiens	N/A	TRANSCRIPTION FACTOR BINDING SITE	N/A	N/A	N/A	E2F4	N/A	N/A	N/A	24194598	JASPAR	hg19	1	chr1	19536967	19536977
OREG0594054	Homo sapiens	N/A	TRANSCRIPTION FACTOR BINDING SITE	N/A	N/A	N/A	E2F4	N/A	N/A	N/A	24194598	JASPAR	hg38	1	chr1	19210473	19210483
OREG0594055	Homo sapiens	N/A	TRANSCRIPTION FACTOR BINDING SITE	N/A	N/A	N/A	E2F4	N/A	N/A	N/A	24194598	JASPAR	hg18	-1	chr4	140594384	140594394
OREG0594055	Homo sapiens	N/A	TRANSCRIPTION FACTOR BINDING SITE	N/A	N/A	N/A	E2F4	N/A	N/A	N/A	24194598	JASPAR	hg19	-1	chr4	140374934	140374944
OREG0594055	Homo sapiens	N/A	TRANSCRIPTION FACTOR BINDING SITE	N/A	N/A	N/A	E2F4	N/A	N/A	N/A	24194598	JASPAR	hg38	-1	chr4	139453780	139453790
OREG0594056	Homo sapiens	N/A	TRANSCRIPTION FACTOR BINDING SITE	N/A	N/A	N/A	E2F4	N/A	N/A	N/A	24194598	JASPAR	hg18	1	chr4	140594423	140594433
OREG0594056	Homo sapiens	N/A	TRANSCRIPTION FACTOR BINDING SITE	N/A	N/A	N/A	E2F4	N/A	N/A	N/A	24194598	JASPAR	hg19	1	chr4	140374973	140374983
OREG0594056	Homo sapiens	N/A	TRANSCRIPTION FACTOR BINDING SITE	N/A	N/A	N/A	E2F4	N/A	N/A	N/A	24194598	JASPAR	hg38	1	chr4	139453819	139453829
OREG0594057	Homo sapiens	N/A	TRANSCRIPTION FACTOR BINDING SITE	N/A	N/A	N/A	E2F4	N/A	N/A	N/A	24194598	JASPAR	hg18	1	chr14	22496212	22496222
OREG0594057	Homo sapiens	N/A	TRANSCRIPTION FACTOR BINDING SITE	N/A	N/A	N/A	E2F4	N/A	N/A	N/A	24194598	JASPAR	hg19	1	chr14	23426372	23426382
OREG0594057	Homo sapiens	N/A	TRANSCRIPTION FACTOR BINDING SITE	N/A	N/A	N/A	E2F4	N/A	N/A	N/A	24194598	JASPAR	hg38	1	chr14	22957163	22957173
OREG0594058	Homo sapiens	N/A	TRANSCRIPTION FACTOR BINDING SITE	N/A	N/A	N/A	E2F4	N/A	N/A	N/A	24194598	JASPAR	hg18	-1	chr12	31117973	31117983
OREG0594058	Homo sapiens	N/A	TRANSCRIPTION FACTOR BINDING SITE	N/A	N/A	N/A	E2F4	N/A	N/A	N/A	24194598	JASPAR	hg19	-1	chr12	31226706	31226716
OREG0594058	Homo sapiens	N/A	TRANSCRIPTION FACTOR BINDING SITE	N/A	N/A	N/A	E2F4	N/A	N/A	N/A	24194598	JASPAR	hg38	-1	chr12	31073772	31073782
OREG0594059	Homo sapiens	N/A	TRANSCRIPTION FACTOR BINDING SITE	N/A	N/A	N/A	E2F4	N/A	N/A	N/A	24194598	JASPAR	hg18	-1	chr12	31118020	31118030
OREG0594059	Homo sapiens	N/A	TRANSCRIPTION FACTOR BINDING SITE	N/A	N/A	N/A	E2F4	N/A	N/A	N/A	24194598	JASPAR	hg19	-1	chr12	31226753	31226763
OREG0594059	Homo sapiens	N/A	TRANSCRIPTION FACTOR BINDING SITE	N/A	N/A	N/A	E2F4	N/A	N/A	N/A	24194598	JASPAR	hg38	-1	chr12	31073819	31073829
OREG0594060	Homo sapiens	N/A	TRANSCRIPTION FACTOR BINDING SITE	N/A	N/A	N/A	E2F4	N/A	N/A	N/A	24194598	JASPAR	hg18	1	chr6	38778916	38778926
OREG0594060	Homo sapiens	N/A	TRANSCRIPTION FACTOR BINDING SITE	N/A	N/A	N/A	E2F4	N/A	N/A	N/A	24194598	JASPAR	hg19	1	chr6	38670938	38670948
OREG0594060	Homo sapiens	N/A	TRANSCRIPTION FACTOR BINDING SITE	N/A	N/A	N/A	E2F4	N/A	N/A	N/A	24194598	JASPAR	hg38	1	chr6	38703162	38703172
OREG0594061	Homo sapiens	N/A	TRANSCRIPTION FACTOR BINDING SITE	N/A	N/A	N/A	E2F4	N/A	N/A	N/A	24194598	JASPAR	hg18	-1	chr13	41744108	41744118
OREG0594061	Homo sapiens	N/A	TRANSCRIPTION FACTOR BINDING SITE	N/A	N/A	N/A	E2F4	N/A	N/A	N/A	24194598	JASPAR	hg19	-1	chr13	42846108	42846118
OREG0594061	Homo sapiens	N/A	TRANSCRIPTION FACTOR BINDING SITE	N/A	N/A	N/A	E2F4	N/A	N/A	N/A	24194598	JASPAR	hg38	-1	chr13	42271972	42271982
OREG0594062	Homo sapiens	N/A	TRANSCRIPTION FACTOR BINDING SITE	N/A	N/A	N/A	E2F4	N/A	N/A	N/A	24194598	JASPAR	hg18	-1	chr22	40796655	40796665
OREG0594062	Homo sapiens	N/A	TRANSCRIPTION FACTOR BINDING SITE	N/A	N/A	N/A	E2F4	N/A	N/A	N/A	24194598	JASPAR	hg19	-1	chr22	42466709	42466719
OREG0594062	Homo sapiens	N/A	TRANSCRIPTION FACTOR BINDING SITE	N/A	N/A	N/A	E2F4	N/A	N/A	N/A	24194598	JASPAR	hg38	-1	chr22	42070705	42070715
OREG0594063	Homo sapiens	N/A	TRANSCRIPTION FACTOR BINDING SITE	N/A	N/A	N/A	E2F4	N/A	N/A	N/A	24194598	JASPAR	hg18	1	chr19	1519501	1519511
OREG0594063	Homo sapiens	N/A	TRANSCRIPTION FACTOR BINDING SITE	N/A	N/A	N/A	E2F4	N/A	N/A	N/A	24194598	JASPAR	hg19	1	chr19	1568501	1568511
OREG0594063	Homo sapiens	N/A	TRANSCRIPTION FACTOR BINDING SITE	N/A	N/A	N/A	E2F4	N/A	N/A	N/A	24194598	JASPAR	hg38	1	chr19	1568502	1568512
OREG0594064	Homo sapiens	N/A	TRANSCRIPTION FACTOR BINDING SITE	N/A	N/A	N/A	E2F4	N/A	N/A	N/A	24194598	JASPAR	hg18	-1	chr5	34965269	34965279
OREG0594064	Homo sapiens	N/A	TRANSCRIPTION FACTOR BINDING SITE	N/A	N/A	N/A	E2F4	N/A	N/A	N/A	24194598	JASPAR	hg19	-1	chr5	34929512	34929522
OREG0594064	Homo sapiens	N/A	TRANSCRIPTION FACTOR BINDING SITE	N/A	N/A	N/A	E2F4	N/A	N/A	N/A	24194598	JASPAR	hg38	-1	chr5	34929407	34929417
OREG0594065	Homo sapiens	N/A	TRANSCRIPTION FACTOR BINDING SITE	N/A	N/A	N/A	E2F4	N/A	N/A	N/A	24194598	JASPAR	hg18	-1	chr5	34965280	34965290
OREG0594065	Homo sapiens	N/A	TRANSCRIPTION FACTOR BINDING SITE	N/A	N/A	N/A	E2F4	N/A	N/A	N/A	24194598	JASPAR	hg19	-1	chr5	34929523	34929533
OREG0594065	Homo sapiens	N/A	TRANSCRIPTION FACTOR BINDING SITE	N/A	N/A	N/A	E2F4	N/A	N/A	N/A	24194598	JASPAR	hg38	-1	chr5	34929418	34929428
OREG0594066	Homo sapiens	N/A	TRANSCRIPTION FACTOR BINDING SITE	N/A	N/A	N/A	E2F4	N/A	N/A	N/A	24194598	JASPAR	hg18	-1	chr15	66308797	66308807
OREG0594066	Homo sapiens	N/A	TRANSCRIPTION FACTOR BINDING SITE	N/A	N/A	N/A	E2F4	N/A	N/A	N/A	24194598	JASPAR	hg19	-1	chr15	68521743	68521753
OREG0594066	Homo sapiens	N/A	TRANSCRIPTION FACTOR BINDING SITE	N/A	N/A	N/A	E2F4	N/A	N/A	N/A	24194598	JASPAR	hg38	-1	chr15	68229405	68229415
OREG0594067	Homo sapiens	N/A	TRANSCRIPTION FACTOR BINDING SITE	N/A	N/A	N/A	E2F4	N/A	N/A	N/A	24194598	JASPAR	hg18	1	chr10	124903625	124903635
OREG0594067	Homo sapiens	N/A	TRANSCRIPTION FACTOR BINDING SITE	N/A	N/A	N/A	E2F4	N/A	N/A	N/A	24194598	JASPAR	hg19	1	chr10	124913635	124913645
OREG0594067	Homo sapiens	N/A	TRANSCRIPTION FACTOR BINDING SITE	N/A	N/A	N/A	E2F4	N/A	N/A	N/A	24194598	JASPAR	hg38	1	chr10	123154119	123154129
OREG0594068	Homo sapiens	N/A	TRANSCRIPTION FACTOR BINDING SITE	N/A	N/A	N/A	E2F4	N/A	N/A	N/A	24194598	JASPAR	hg18	1	chr12	52005025	52005035
OREG0594068	Homo sapiens	N/A	TRANSCRIPTION FACTOR BINDING SITE	N/A	N/A	N/A	E2F4	N/A	N/A	N/A	24194598	JASPAR	hg19	1	chr12	53718758	53718768
OREG0594068	Homo sapiens	N/A	TRANSCRIPTION FACTOR BINDING SITE	N/A	N/A	N/A	E2F4	N/A	N/A	N/A	24194598	JASPAR	hg38	1	chr12	53324974	53324984
OREG0594069	Homo sapiens	N/A	TRANSCRIPTION FACTOR BINDING SITE	N/A	N/A	N/A	E2F4	N/A	N/A	N/A	24194598	JASPAR	hg18	1	chr8	94047087	94047097
OREG0594069	Homo sapiens	N/A	TRANSCRIPTION FACTOR BINDING SITE	N/A	N/A	N/A	E2F4	N/A	N/A	N/A	24194598	JASPAR	hg19	1	chr8	93977911	93977921
OREG0594069	Homo sapiens	N/A	TRANSCRIPTION FACTOR BINDING SITE	N/A	N/A	N/A	E2F4	N/A	N/A	N/A	24194598	JASPAR	hg38	1	chr8	92965683	92965693
OREG0594070	Homo sapiens	N/A	TRANSCRIPTION FACTOR BINDING SITE	N/A	N/A	N/A	E2F4	N/A	N/A	N/A	24194598	JASPAR	hg18	-1	chr2	128000877	128000887
OREG0594070	Homo sapiens	N/A	TRANSCRIPTION FACTOR BINDING SITE	N/A	N/A	N/A	E2F4	N/A	N/A	N/A	24194598	JASPAR	hg19	-1	chr2	128284407	128284417
OREG0594070	Homo sapiens	N/A	TRANSCRIPTION FACTOR BINDING SITE	N/A	N/A	N/A	E2F4	N/A	N/A	N/A	24194598	JASPAR	hg38	-1	chr2	127526831	127526841
OREG0594071	Homo sapiens	N/A	TRANSCRIPTION FACTOR BINDING SITE	N/A	N/A	N/A	E2F4	N/A	N/A	N/A	24194598	JASPAR	hg18	1	chr19	52422389	52422399
OREG0594071	Homo sapiens	N/A	TRANSCRIPTION FACTOR BINDING SITE	N/A	N/A	N/A	E2F4	N/A	N/A	N/A	24194598	JASPAR	hg19	1	chr19	47730549	47730559
OREG0594071	Homo sapiens	N/A	TRANSCRIPTION FACTOR BINDING SITE	N/A	N/A	N/A	E2F4	N/A	N/A	N/A	24194598	JASPAR	hg38	1	chr19	47227292	47227302
OREG0594072	Homo sapiens	N/A	TRANSCRIPTION FACTOR BINDING SITE	N/A	N/A	N/A	E2F4	N/A	N/A	N/A	24194598	JASPAR	hg18	1	chr10	94598104	94598114
OREG0594072	Homo sapiens	N/A	TRANSCRIPTION FACTOR BINDING SITE	N/A	N/A	N/A	E2F4	N/A	N/A	N/A	24194598	JASPAR	hg19	1	chr10	94608124	94608134
OREG0594072	Homo sapiens	N/A	TRANSCRIPTION FACTOR BINDING SITE	N/A	N/A	N/A	E2F4	N/A	N/A	N/A	24194598	JASPAR	hg38	1	chr10	92848367	92848377
OREG0594073	Homo sapiens	N/A	TRANSCRIPTION FACTOR BINDING SITE	N/A	N/A	N/A	E2F4	N/A	N/A	N/A	24194598	JASPAR	hg18	-1	chr7	140897556	140897566
OREG0594073	Homo sapiens	N/A	TRANSCRIPTION FACTOR BINDING SITE	N/A	N/A	N/A	E2F4	N/A	N/A	N/A	24194598	JASPAR	hg19	-1	chr7	141251087	141251097
OREG0594073	Homo sapiens	N/A	TRANSCRIPTION FACTOR BINDING SITE	N/A	N/A	N/A	E2F4	N/A	N/A	N/A	24194598	JASPAR	hg38	-1	chr7	141551287	141551297
OREG0594074	Homo sapiens	N/A	TRANSCRIPTION FACTOR BINDING SITE	N/A	N/A	N/A	E2F4	N/A	N/A	N/A	24194598	JASPAR	hg18	-1	chr20	60744140	60744150
OREG0594074	Homo sapiens	N/A	TRANSCRIPTION FACTOR BINDING SITE	N/A	N/A	N/A	E2F4	N/A	N/A	N/A	24194598	JASPAR	hg19	-1	chr20	61273695	61273705
OREG0594074	Homo sapiens	N/A	TRANSCRIPTION FACTOR BINDING SITE	N/A	N/A	N/A	E2F4	N/A	N/A	N/A	24194598	JASPAR	hg38	-1	chr20	62642343	62642353
OREG0594075	Homo sapiens	N/A	TRANSCRIPTION FACTOR BINDING SITE	N/A	N/A	N/A	E2F4	N/A	N/A	N/A	24194598	JASPAR	hg18	1	chr11	85243634	85243644
OREG0594075	Homo sapiens	N/A	TRANSCRIPTION FACTOR BINDING SITE	N/A	N/A	N/A	E2F4	N/A	N/A	N/A	24194598	JASPAR	hg19	1	chr11	85565986	85565996
OREG0594075	Homo sapiens	N/A	TRANSCRIPTION FACTOR BINDING SITE	N/A	N/A	N/A	E2F4	N/A	N/A	N/A	24194598	JASPAR	hg38	1	chr11	85854943	85854953
OREG0594076	Homo sapiens	N/A	TRANSCRIPTION FACTOR BINDING SITE	N/A	N/A	N/A	E2F4	N/A	N/A	N/A	24194598	JASPAR	hg18	1	chr5	134012138	134012148
OREG0594076	Homo sapiens	N/A	TRANSCRIPTION FACTOR BINDING SITE	N/A	N/A	N/A	E2F4	N/A	N/A	N/A	24194598	JASPAR	hg19	1	chr5	133984239	133984249
OREG0594076	Homo sapiens	N/A	TRANSCRIPTION FACTOR BINDING SITE	N/A	N/A	N/A	E2F4	N/A	N/A	N/A	24194598	JASPAR	hg38	1	chr5	134648549	134648559
OREG0594077	Homo sapiens	N/A	TRANSCRIPTION FACTOR BINDING SITE	N/A	N/A	N/A	E2F4	N/A	N/A	N/A	24194598	JASPAR	hg18	-1	chr2	72967951	72967961
OREG0594077	Homo sapiens	N/A	TRANSCRIPTION FACTOR BINDING SITE	N/A	N/A	N/A	E2F4	N/A	N/A	N/A	24194598	JASPAR	hg19	-1	chr2	73114443	73114453
OREG0594077	Homo sapiens	N/A	TRANSCRIPTION FACTOR BINDING SITE	N/A	N/A	N/A	E2F4	N/A	N/A	N/A	24194598	JASPAR	hg38	-1	chr2	72887314	72887324
OREG0594078	Homo sapiens	N/A	TRANSCRIPTION FACTOR BINDING SITE	N/A	N/A	N/A	E2F4	N/A	N/A	N/A	24194598	JASPAR	hg18	-1	chr16	2711335	2711345
OREG0594078	Homo sapiens	N/A	TRANSCRIPTION FACTOR BINDING SITE	N/A	N/A	N/A	E2F4	N/A	N/A	N/A	24194598	JASPAR	hg19	-1	chr16	2771334	2771344
OREG0594078	Homo sapiens	N/A	TRANSCRIPTION FACTOR BINDING SITE	N/A	N/A	N/A	E2F4	N/A	N/A	N/A	24194598	JASPAR	hg38	-1	chr16	2721333	2721343
OREG0594079	Homo sapiens	N/A	TRANSCRIPTION FACTOR BINDING SITE	N/A	N/A	N/A	E2F4	N/A	N/A	N/A	24194598	JASPAR	hg18	1	chr6	97392052	97392062
OREG0594079	Homo sapiens	N/A	TRANSCRIPTION FACTOR BINDING SITE	N/A	N/A	N/A	E2F4	N/A	N/A	N/A	24194598	JASPAR	hg19	1	chr6	97285331	97285341
OREG0594079	Homo sapiens	N/A	TRANSCRIPTION FACTOR BINDING SITE	N/A	N/A	N/A	E2F4	N/A	N/A	N/A	24194598	JASPAR	hg38	1	chr6	96837455	96837465
OREG0594080	Homo sapiens	N/A	TRANSCRIPTION FACTOR BINDING SITE	N/A	N/A	N/A	E2F4	N/A	N/A	N/A	24194598	JASPAR	hg18	-1	chr6	97392120	97392130
OREG0594080	Homo sapiens	N/A	TRANSCRIPTION FACTOR BINDING SITE	N/A	N/A	N/A	E2F4	N/A	N/A	N/A	24194598	JASPAR	hg19	-1	chr6	97285399	97285409
OREG0594080	Homo sapiens	N/A	TRANSCRIPTION FACTOR BINDING SITE	N/A	N/A	N/A	E2F4	N/A	N/A	N/A	24194598	JASPAR	hg38	-1	chr6	96837523	96837533
OREG0594081	Homo sapiens	N/A	TRANSCRIPTION FACTOR BINDING SITE	N/A	N/A	N/A	E2F4	N/A	N/A	N/A	24194598	JASPAR	hg18	-1	chr13	110325174	110325184
OREG0594081	Homo sapiens	N/A	TRANSCRIPTION FACTOR BINDING SITE	N/A	N/A	N/A	E2F4	N/A	N/A	N/A	24194598	JASPAR	hg19	-1	chr13	111527173	111527183
OREG0594081	Homo sapiens	N/A	TRANSCRIPTION FACTOR BINDING SITE	N/A	N/A	N/A	E2F4	N/A	N/A	N/A	24194598	JASPAR	hg38	-1	chr13	110874826	110874836
OREG0594082	Homo sapiens	N/A	TRANSCRIPTION FACTOR BINDING SITE	N/A	N/A	N/A	E2F4	N/A	N/A	N/A	24194598	JASPAR	hg18	-1	chr7	33115831	33115841
OREG0594082	Homo sapiens	N/A	TRANSCRIPTION FACTOR BINDING SITE	N/A	N/A	N/A	E2F4	N/A	N/A	N/A	24194598	JASPAR	hg19	-1	chr7	33149306	33149316
OREG0594082	Homo sapiens	N/A	TRANSCRIPTION FACTOR BINDING SITE	N/A	N/A	N/A	E2F4	N/A	N/A	N/A	24194598	JASPAR	hg38	-1	chr7	33109694	33109704
OREG0594083	Homo sapiens	N/A	TRANSCRIPTION FACTOR BINDING SITE	N/A	N/A	N/A	E2F4	N/A	N/A	N/A	24194598	JASPAR	hg18	-1	chr10	24898414	24898424
OREG0594083	Homo sapiens	N/A	TRANSCRIPTION FACTOR BINDING SITE	N/A	N/A	N/A	E2F4	N/A	N/A	N/A	24194598	JASPAR	hg19	-1	chr10	24858408	24858418
OREG0594083	Homo sapiens	N/A	TRANSCRIPTION FACTOR BINDING SITE	N/A	N/A	N/A	E2F4	N/A	N/A	N/A	24194598	JASPAR	hg38	-1	chr10	24569479	24569489
OREG0594084	Homo sapiens	N/A	TRANSCRIPTION FACTOR BINDING SITE	N/A	N/A	N/A	E2F4	N/A	N/A	N/A	24194598	JASPAR	hg18	1	chr6	116528641	116528651
OREG0594084	Homo sapiens	N/A	TRANSCRIPTION FACTOR BINDING SITE	N/A	N/A	N/A	E2F4	N/A	N/A	N/A	24194598	JASPAR	hg19	1	chr6	116421948	116421958
OREG0594084	Homo sapiens	N/A	TRANSCRIPTION FACTOR BINDING SITE	N/A	N/A	N/A	E2F4	N/A	N/A	N/A	24194598	JASPAR	hg38	1	chr6	116100785	116100795
OREG0594085	Homo sapiens	N/A	TRANSCRIPTION FACTOR BINDING SITE	N/A	N/A	N/A	E2F4	N/A	N/A	N/A	24194598	JASPAR	hg18	-1	chr16	56394108	56394118
OREG0594085	Homo sapiens	N/A	TRANSCRIPTION FACTOR BINDING SITE	N/A	N/A	N/A	E2F4	N/A	N/A	N/A	24194598	JASPAR	hg19	-1	chr16	57836607	57836617
OREG0594085	Homo sapiens	N/A	TRANSCRIPTION FACTOR BINDING SITE	N/A	N/A	N/A	E2F4	N/A	N/A	N/A	24194598	JASPAR	hg38	-1	chr16	57802695	57802705
OREG0594086	Homo sapiens	N/A	TRANSCRIPTION FACTOR BINDING SITE	N/A	N/A	N/A	E2F4	N/A	N/A	N/A	24194598	JASPAR	hg18	1	chr7	100647536	100647546
OREG0594086	Homo sapiens	N/A	TRANSCRIPTION FACTOR BINDING SITE	N/A	N/A	N/A	E2F4	N/A	N/A	N/A	24194598	JASPAR	hg19	1	chr7	100860816	100860826
OREG0594086	Homo sapiens	N/A	TRANSCRIPTION FACTOR BINDING SITE	N/A	N/A	N/A	E2F4	N/A	N/A	N/A	24194598	JASPAR	hg38	1	chr7	101217535	101217545
OREG0594087	Homo sapiens	N/A	TRANSCRIPTION FACTOR BINDING SITE	N/A	N/A	N/A	E2F4	N/A	N/A	N/A	24194598	JASPAR	hg18	1	chr10	45188841	45188851
OREG0594087	Homo sapiens	N/A	TRANSCRIPTION FACTOR BINDING SITE	N/A	N/A	N/A	E2F4	N/A	N/A	N/A	24194598	JASPAR	hg19	1	chr10	45868835	45868845
OREG0594087	Homo sapiens	N/A	TRANSCRIPTION FACTOR BINDING SITE	N/A	N/A	N/A	E2F4	N/A	N/A	N/A	24194598	JASPAR	hg38	1	chr10	45373387	45373397
OREG0594088	Homo sapiens	N/A	TRANSCRIPTION FACTOR BINDING SITE	N/A	N/A	N/A	E2F4	N/A	N/A	N/A	24194598	JASPAR	hg18	1	chr10	45188869	45188879
OREG0594088	Homo sapiens	N/A	TRANSCRIPTION FACTOR BINDING SITE	N/A	N/A	N/A	E2F4	N/A	N/A	N/A	24194598	JASPAR	hg19	1	chr10	45868863	45868873
OREG0594088	Homo sapiens	N/A	TRANSCRIPTION FACTOR BINDING SITE	N/A	N/A	N/A	E2F4	N/A	N/A	N/A	24194598	JASPAR	hg38	1	chr10	45373415	45373425
OREG0594089	Homo sapiens	N/A	TRANSCRIPTION FACTOR BINDING SITE	N/A	N/A	N/A	E2F4	N/A	N/A	N/A	24194598	JASPAR	hg18	-1	chr19	12523360	12523370
OREG0594089	Homo sapiens	N/A	TRANSCRIPTION FACTOR BINDING SITE	N/A	N/A	N/A	E2F4	N/A	N/A	N/A	24194598	JASPAR	hg19	-1	chr19	12662360	12662370
OREG0594089	Homo sapiens	N/A	TRANSCRIPTION FACTOR BINDING SITE	N/A	N/A	N/A	E2F4	N/A	N/A	N/A	24194598	JASPAR	hg38	-1	chr19	12551546	12551556
OREG0594090	Homo sapiens	N/A	TRANSCRIPTION FACTOR BINDING SITE	N/A	N/A	N/A	E2F4	N/A	N/A	N/A	24194598	JASPAR	hg18	-1	chr19	748086	748096
OREG0594090	Homo sapiens	N/A	TRANSCRIPTION FACTOR BINDING SITE	N/A	N/A	N/A	E2F4	N/A	N/A	N/A	24194598	JASPAR	hg19	-1	chr19	797086	797096
OREG0594090	Homo sapiens	N/A	TRANSCRIPTION FACTOR BINDING SITE	N/A	N/A	N/A	E2F4	N/A	N/A	N/A	24194598	JASPAR	hg38	-1	chr19	797086	797096
OREG0594091	Homo sapiens	N/A	TRANSCRIPTION FACTOR BINDING SITE	N/A	N/A	N/A	E2F4	N/A	N/A	N/A	24194598	JASPAR	hg18	-1	chr1	226357735	226357745
OREG0594091	Homo sapiens	N/A	TRANSCRIPTION FACTOR BINDING SITE	N/A	N/A	N/A	E2F4	N/A	N/A	N/A	24194598	JASPAR	hg19	-1	chr1	228291112	228291122
OREG0594091	Homo sapiens	N/A	TRANSCRIPTION FACTOR BINDING SITE	N/A	N/A	N/A	E2F4	N/A	N/A	N/A	24194598	JASPAR	hg38	-1	chr1	228103411	228103421
OREG0594092	Homo sapiens	N/A	TRANSCRIPTION FACTOR BINDING SITE	N/A	N/A	N/A	E2F4	N/A	N/A	N/A	24194598	JASPAR	hg18	1	chr1	226357797	226357807
OREG0594092	Homo sapiens	N/A	TRANSCRIPTION FACTOR BINDING SITE	N/A	N/A	N/A	E2F4	N/A	N/A	N/A	24194598	JASPAR	hg19	1	chr1	228291174	228291184
OREG0594092	Homo sapiens	N/A	TRANSCRIPTION FACTOR BINDING SITE	N/A	N/A	N/A	E2F4	N/A	N/A	N/A	24194598	JASPAR	hg38	1	chr1	228103473	228103483
OREG0594093	Homo sapiens	N/A	TRANSCRIPTION FACTOR BINDING SITE	N/A	N/A	N/A	E2F4	N/A	N/A	N/A	24194598	JASPAR	hg18	-1	chr19	53365381	53365391
OREG0594093	Homo sapiens	N/A	TRANSCRIPTION FACTOR BINDING SITE	N/A	N/A	N/A	E2F4	N/A	N/A	N/A	24194598	JASPAR	hg19	-1	chr19	48673569	48673579
OREG0594093	Homo sapiens	N/A	TRANSCRIPTION FACTOR BINDING SITE	N/A	N/A	N/A	E2F4	N/A	N/A	N/A	24194598	JASPAR	hg38	-1	chr19	48170312	48170322
OREG0594094	Homo sapiens	N/A	TRANSCRIPTION FACTOR BINDING SITE	N/A	N/A	N/A	E2F4	N/A	N/A	N/A	24194598	JASPAR	hg18	-1	chr1	26058523	26058533
OREG0594094	Homo sapiens	N/A	TRANSCRIPTION FACTOR BINDING SITE	N/A	N/A	N/A	E2F4	N/A	N/A	N/A	24194598	JASPAR	hg19	-1	chr1	26185936	26185946
OREG0594094	Homo sapiens	N/A	TRANSCRIPTION FACTOR BINDING SITE	N/A	N/A	N/A	E2F4	N/A	N/A	N/A	24194598	JASPAR	hg38	-1	chr1	25859445	25859455
OREG0594095	Homo sapiens	N/A	TRANSCRIPTION FACTOR BINDING SITE	N/A	N/A	N/A	E2F4	N/A	N/A	N/A	24194598	JASPAR	hg18	-1	chr20	31737877	31737887
OREG0594095	Homo sapiens	N/A	TRANSCRIPTION FACTOR BINDING SITE	N/A	N/A	N/A	E2F4	N/A	N/A	N/A	24194598	JASPAR	hg19	-1	chr20	32274216	32274226
OREG0594095	Homo sapiens	N/A	TRANSCRIPTION FACTOR BINDING SITE	N/A	N/A	N/A	E2F4	N/A	N/A	N/A	24194598	JASPAR	hg38	-1	chr20	33686410	33686420
OREG0594096	Homo sapiens	N/A	TRANSCRIPTION FACTOR BINDING SITE	N/A	N/A	N/A	E2F4	N/A	N/A	N/A	24194598	JASPAR	hg18	1	chr4	56997015	56997025
OREG0594096	Homo sapiens	N/A	TRANSCRIPTION FACTOR BINDING SITE	N/A	N/A	N/A	E2F4	N/A	N/A	N/A	24194598	JASPAR	hg19	1	chr4	57302258	57302268
OREG0594096	Homo sapiens	N/A	TRANSCRIPTION FACTOR BINDING SITE	N/A	N/A	N/A	E2F4	N/A	N/A	N/A	24194598	JASPAR	hg38	1	chr4	56436092	56436102
OREG0594097	Homo sapiens	N/A	TRANSCRIPTION FACTOR BINDING SITE	N/A	N/A	N/A	E2F4	N/A	N/A	N/A	24194598	JASPAR	hg18	1	chr11	122438430	122438440
OREG0594097	Homo sapiens	N/A	TRANSCRIPTION FACTOR BINDING SITE	N/A	N/A	N/A	E2F4	N/A	N/A	N/A	24194598	JASPAR	hg19	1	chr11	122933220	122933230
OREG0594097	Homo sapiens	N/A	TRANSCRIPTION FACTOR BINDING SITE	N/A	N/A	N/A	E2F4	N/A	N/A	N/A	24194598	JASPAR	hg38	1	chr11	123062512	123062522
OREG0594098	Homo sapiens	N/A	TRANSCRIPTION FACTOR BINDING SITE	N/A	N/A	N/A	E2F4	N/A	N/A	N/A	24194598	JASPAR	hg18	1	chr3	130080975	130080985
OREG0594098	Homo sapiens	N/A	TRANSCRIPTION FACTOR BINDING SITE	N/A	N/A	N/A	E2F4	N/A	N/A	N/A	24194598	JASPAR	hg19	1	chr3	128598285	128598295
OREG0594098	Homo sapiens	N/A	TRANSCRIPTION FACTOR BINDING SITE	N/A	N/A	N/A	E2F4	N/A	N/A	N/A	24194598	JASPAR	hg38	1	chr3	128879442	128879452
OREG0594099	Homo sapiens	N/A	TRANSCRIPTION FACTOR BINDING SITE	N/A	N/A	N/A	E2F4	N/A	N/A	N/A	24194598	JASPAR	hg18	1	chr10	124884809	124884819
OREG0594099	Homo sapiens	N/A	TRANSCRIPTION FACTOR BINDING SITE	N/A	N/A	N/A	E2F4	N/A	N/A	N/A	24194598	JASPAR	hg19	1	chr10	124894819	124894829
OREG0594099	Homo sapiens	N/A	TRANSCRIPTION FACTOR BINDING SITE	N/A	N/A	N/A	E2F4	N/A	N/A	N/A	24194598	JASPAR	hg38	1	chr10	123135303	123135313
OREG0594100	Homo sapiens	N/A	TRANSCRIPTION FACTOR BINDING SITE	N/A	N/A	N/A	E2F4	N/A	N/A	N/A	24194598	JASPAR	hg18	-1	chr12	108635849	108635859
OREG0594100	Homo sapiens	N/A	TRANSCRIPTION FACTOR BINDING SITE	N/A	N/A	N/A	E2F4	N/A	N/A	N/A	24194598	JASPAR	hg19	-1	chr12	110151466	110151476
OREG0594100	Homo sapiens	N/A	TRANSCRIPTION FACTOR BINDING SITE	N/A	N/A	N/A	E2F4	N/A	N/A	N/A	24194598	JASPAR	hg38	-1	chr12	109713661	109713671
OREG0594101	Homo sapiens	N/A	TRANSCRIPTION FACTOR BINDING SITE	N/A	N/A	N/A	E2F4	N/A	N/A	N/A	24194598	JASPAR	hg18	1	chr7	156435209	156435219
OREG0594101	Homo sapiens	N/A	TRANSCRIPTION FACTOR BINDING SITE	N/A	N/A	N/A	E2F4	N/A	N/A	N/A	24194598	JASPAR	hg19	1	chr7	156742448	156742458
OREG0594101	Homo sapiens	N/A	TRANSCRIPTION FACTOR BINDING SITE	N/A	N/A	N/A	E2F4	N/A	N/A	N/A	24194598	JASPAR	hg38	1	chr7	156949754	156949764
OREG0594102	Homo sapiens	N/A	TRANSCRIPTION FACTOR BINDING SITE	N/A	N/A	N/A	E2F4	N/A	N/A	N/A	24194598	JASPAR	hg18	1	chr9	130684130	130684140
OREG0594102	Homo sapiens	N/A	TRANSCRIPTION FACTOR BINDING SITE	N/A	N/A	N/A	E2F4	N/A	N/A	N/A	24194598	JASPAR	hg19	1	chr9	131644309	131644319
OREG0594102	Homo sapiens	N/A	TRANSCRIPTION FACTOR BINDING SITE	N/A	N/A	N/A	E2F4	N/A	N/A	N/A	24194598	JASPAR	hg38	1	chr9	128882030	128882040
OREG0594103	Homo sapiens	N/A	TRANSCRIPTION FACTOR BINDING SITE	N/A	N/A	N/A	E2F4	N/A	N/A	N/A	24194598	JASPAR	hg18	-1	chr9	130684189	130684199
OREG0594103	Homo sapiens	N/A	TRANSCRIPTION FACTOR BINDING SITE	N/A	N/A	N/A	E2F4	N/A	N/A	N/A	24194598	JASPAR	hg19	-1	chr9	131644368	131644378
OREG0594103	Homo sapiens	N/A	TRANSCRIPTION FACTOR BINDING SITE	N/A	N/A	N/A	E2F4	N/A	N/A	N/A	24194598	JASPAR	hg38	-1	chr9	128882089	128882099
OREG0594104	Homo sapiens	N/A	TRANSCRIPTION FACTOR BINDING SITE	N/A	N/A	N/A	E2F4	N/A	N/A	N/A	24194598	JASPAR	hg18	-1	chr12	107480329	107480339
OREG0594104	Homo sapiens	N/A	TRANSCRIPTION FACTOR BINDING SITE	N/A	N/A	N/A	E2F4	N/A	N/A	N/A	24194598	JASPAR	hg19	-1	chr12	108956199	108956209
OREG0594104	Homo sapiens	N/A	TRANSCRIPTION FACTOR BINDING SITE	N/A	N/A	N/A	E2F4	N/A	N/A	N/A	24194598	JASPAR	hg38	-1	chr12	108562423	108562433
OREG0594105	Homo sapiens	N/A	TRANSCRIPTION FACTOR BINDING SITE	N/A	N/A	N/A	E2F4	N/A	N/A	N/A	24194598	JASPAR	hg18	-1	chrX	72987731	72987741
OREG0594105	Homo sapiens	N/A	TRANSCRIPTION FACTOR BINDING SITE	N/A	N/A	N/A	E2F4	N/A	N/A	N/A	24194598	JASPAR	hg19	-1	chrX	73071006	73071016
OREG0594105	Homo sapiens	N/A	TRANSCRIPTION FACTOR BINDING SITE	N/A	N/A	N/A	E2F4	N/A	N/A	N/A	24194598	JASPAR	hg38	-1	chrX	73851171	73851181
OREG0594106	Homo sapiens	N/A	TRANSCRIPTION FACTOR BINDING SITE	N/A	N/A	N/A	E2F4	N/A	N/A	N/A	24194598	JASPAR	hg18	1	chrX	72987753	72987763
OREG0594106	Homo sapiens	N/A	TRANSCRIPTION FACTOR BINDING SITE	N/A	N/A	N/A	E2F4	N/A	N/A	N/A	24194598	JASPAR	hg19	1	chrX	73071028	73071038
OREG0594106	Homo sapiens	N/A	TRANSCRIPTION FACTOR BINDING SITE	N/A	N/A	N/A	E2F4	N/A	N/A	N/A	24194598	JASPAR	hg38	1	chrX	73851193	73851203
OREG0594107	Homo sapiens	N/A	TRANSCRIPTION FACTOR BINDING SITE	N/A	N/A	N/A	E2F4	N/A	N/A	N/A	24194598	JASPAR	hg18	1	chr7	75346317	75346327
OREG0594107	Homo sapiens	N/A	TRANSCRIPTION FACTOR BINDING SITE	N/A	N/A	N/A	E2F4	N/A	N/A	N/A	24194598	JASPAR	hg19	1	chr7	75508381	75508391
OREG0594107	Homo sapiens	N/A	TRANSCRIPTION FACTOR BINDING SITE	N/A	N/A	N/A	E2F4	N/A	N/A	N/A	24194598	JASPAR	hg38	1	chr7	75879063	75879073
OREG0594108	Homo sapiens	N/A	TRANSCRIPTION FACTOR BINDING SITE	N/A	N/A	N/A	E2F4	N/A	N/A	N/A	24194598	JASPAR	hg18	-1	chr11	74923367	74923377
OREG0594108	Homo sapiens	N/A	TRANSCRIPTION FACTOR BINDING SITE	N/A	N/A	N/A	E2F4	N/A	N/A	N/A	24194598	JASPAR	hg19	-1	chr11	75245719	75245729
OREG0594108	Homo sapiens	N/A	TRANSCRIPTION FACTOR BINDING SITE	N/A	N/A	N/A	E2F4	N/A	N/A	N/A	24194598	JASPAR	hg38	-1	chr11	75534674	75534684
OREG0594109	Homo sapiens	N/A	TRANSCRIPTION FACTOR BINDING SITE	N/A	N/A	N/A	E2F4	N/A	N/A	N/A	24194598	JASPAR	hg18	-1	chr6	86409751	86409761
OREG0594109	Homo sapiens	N/A	TRANSCRIPTION FACTOR BINDING SITE	N/A	N/A	N/A	E2F4	N/A	N/A	N/A	24194598	JASPAR	hg19	-1	chr6	86353032	86353042
OREG0594109	Homo sapiens	N/A	TRANSCRIPTION FACTOR BINDING SITE	N/A	N/A	N/A	E2F4	N/A	N/A	N/A	24194598	JASPAR	hg38	-1	chr6	85643314	85643324
OREG0594110	Homo sapiens	N/A	TRANSCRIPTION FACTOR BINDING SITE	N/A	N/A	N/A	E2F4	N/A	N/A	N/A	24194598	JASPAR	hg18	-1	chr21	39642472	39642482
OREG0594110	Homo sapiens	N/A	TRANSCRIPTION FACTOR BINDING SITE	N/A	N/A	N/A	E2F4	N/A	N/A	N/A	24194598	JASPAR	hg19	-1	chr21	40720602	40720612
OREG0594110	Homo sapiens	N/A	TRANSCRIPTION FACTOR BINDING SITE	N/A	N/A	N/A	E2F4	N/A	N/A	N/A	24194598	JASPAR	hg38	-1	chr21	39348676	39348686
OREG0594111	Homo sapiens	N/A	TRANSCRIPTION FACTOR BINDING SITE	N/A	N/A	N/A	E2F4	N/A	N/A	N/A	24194598	JASPAR	hg18	-1	chr15	50648615	50648625
OREG0594111	Homo sapiens	N/A	TRANSCRIPTION FACTOR BINDING SITE	N/A	N/A	N/A	E2F4	N/A	N/A	N/A	24194598	JASPAR	hg19	-1	chr15	52861323	52861333
OREG0594111	Homo sapiens	N/A	TRANSCRIPTION FACTOR BINDING SITE	N/A	N/A	N/A	E2F4	N/A	N/A	N/A	24194598	JASPAR	hg38	-1	chr15	52569126	52569136
OREG0594112	Homo sapiens	N/A	TRANSCRIPTION FACTOR BINDING SITE	N/A	N/A	N/A	E2F4	N/A	N/A	N/A	24194598	JASPAR	hg18	-1	chr20	56397616	56397626
OREG0594112	Homo sapiens	N/A	TRANSCRIPTION FACTOR BINDING SITE	N/A	N/A	N/A	E2F4	N/A	N/A	N/A	24194598	JASPAR	hg19	-1	chr20	56964210	56964220
OREG0594112	Homo sapiens	N/A	TRANSCRIPTION FACTOR BINDING SITE	N/A	N/A	N/A	E2F4	N/A	N/A	N/A	24194598	JASPAR	hg38	-1	chr20	58389154	58389164
OREG0594113	Homo sapiens	N/A	TRANSCRIPTION FACTOR BINDING SITE	N/A	N/A	N/A	E2F4	N/A	N/A	N/A	24194598	JASPAR	hg18	1	chr6	35528109	35528119
OREG0594113	Homo sapiens	N/A	TRANSCRIPTION FACTOR BINDING SITE	N/A	N/A	N/A	E2F4	N/A	N/A	N/A	24194598	JASPAR	hg19	1	chr6	35420131	35420141
OREG0594113	Homo sapiens	N/A	TRANSCRIPTION FACTOR BINDING SITE	N/A	N/A	N/A	E2F4	N/A	N/A	N/A	24194598	JASPAR	hg38	1	chr6	35452354	35452364
OREG0594114	Homo sapiens	N/A	TRANSCRIPTION FACTOR BINDING SITE	N/A	N/A	N/A	E2F4	N/A	N/A	N/A	24194598	JASPAR	hg18	1	chr12	67367043	67367053
OREG0594114	Homo sapiens	N/A	TRANSCRIPTION FACTOR BINDING SITE	N/A	N/A	N/A	E2F4	N/A	N/A	N/A	24194598	JASPAR	hg19	1	chr12	69080776	69080786
OREG0594114	Homo sapiens	N/A	TRANSCRIPTION FACTOR BINDING SITE	N/A	N/A	N/A	E2F4	N/A	N/A	N/A	24194598	JASPAR	hg38	1	chr12	68686996	68687006
OREG0594115	Homo sapiens	N/A	TRANSCRIPTION FACTOR BINDING SITE	N/A	N/A	N/A	E2F4	N/A	N/A	N/A	24194598	JASPAR	hg18	1	chr5	32210224	32210234
OREG0594115	Homo sapiens	N/A	TRANSCRIPTION FACTOR BINDING SITE	N/A	N/A	N/A	E2F4	N/A	N/A	N/A	24194598	JASPAR	hg19	1	chr5	32174467	32174477
OREG0594115	Homo sapiens	N/A	TRANSCRIPTION FACTOR BINDING SITE	N/A	N/A	N/A	E2F4	N/A	N/A	N/A	24194598	JASPAR	hg38	1	chr5	32174361	32174371
OREG0594116	Homo sapiens	N/A	TRANSCRIPTION FACTOR BINDING SITE	N/A	N/A	N/A	E2F4	N/A	N/A	N/A	24194598	JASPAR	hg18	1	chrX	3743198	3743208
OREG0594116	Homo sapiens	N/A	TRANSCRIPTION FACTOR BINDING SITE	N/A	N/A	N/A	E2F4	N/A	N/A	N/A	24194598	JASPAR	hg19	1	chrX	3733198	3733208
OREG0594116	Homo sapiens	N/A	TRANSCRIPTION FACTOR BINDING SITE	N/A	N/A	N/A	E2F4	N/A	N/A	N/A	24194598	JASPAR	hg38	1	chrX	3815157	3815167
OREG0594117	Homo sapiens	N/A	TRANSCRIPTION FACTOR BINDING SITE	N/A	N/A	N/A	E2F4	N/A	N/A	N/A	24194598	JASPAR	hg18	1	chr7	1510600	1510610
OREG0594117	Homo sapiens	N/A	TRANSCRIPTION FACTOR BINDING SITE	N/A	N/A	N/A	E2F4	N/A	N/A	N/A	24194598	JASPAR	hg19	1	chr7	1544074	1544084
OREG0594117	Homo sapiens	N/A	TRANSCRIPTION FACTOR BINDING SITE	N/A	N/A	N/A	E2F4	N/A	N/A	N/A	24194598	JASPAR	hg38	1	chr7	1504438	1504448
OREG0594118	Homo sapiens	N/A	TRANSCRIPTION FACTOR BINDING SITE	N/A	N/A	N/A	E2F4	N/A	N/A	N/A	24194598	JASPAR	hg18	1	chr6	35807665	35807675
OREG0594118	Homo sapiens	N/A	TRANSCRIPTION FACTOR BINDING SITE	N/A	N/A	N/A	E2F4	N/A	N/A	N/A	24194598	JASPAR	hg19	1	chr6	35699687	35699697
OREG0594118	Homo sapiens	N/A	TRANSCRIPTION FACTOR BINDING SITE	N/A	N/A	N/A	E2F4	N/A	N/A	N/A	24194598	JASPAR	hg38	1	chr6	35731910	35731920
OREG0594119	Homo sapiens	N/A	TRANSCRIPTION FACTOR BINDING SITE	N/A	N/A	N/A	E2F4	N/A	N/A	N/A	24194598	JASPAR	hg18	-1	chr18	58533526	58533536
OREG0594119	Homo sapiens	N/A	TRANSCRIPTION FACTOR BINDING SITE	N/A	N/A	N/A	E2F4	N/A	N/A	N/A	24194598	JASPAR	hg19	-1	chr18	60382546	60382556
OREG0594119	Homo sapiens	N/A	TRANSCRIPTION FACTOR BINDING SITE	N/A	N/A	N/A	E2F4	N/A	N/A	N/A	24194598	JASPAR	hg38	-1	chr18	62715313	62715323
OREG0594120	Homo sapiens	N/A	TRANSCRIPTION FACTOR BINDING SITE	N/A	N/A	N/A	E2F4	N/A	N/A	N/A	24194598	JASPAR	hg18	-1	chr18	58533550	58533560
OREG0594120	Homo sapiens	N/A	TRANSCRIPTION FACTOR BINDING SITE	N/A	N/A	N/A	E2F4	N/A	N/A	N/A	24194598	JASPAR	hg19	-1	chr18	60382570	60382580
OREG0594120	Homo sapiens	N/A	TRANSCRIPTION FACTOR BINDING SITE	N/A	N/A	N/A	E2F4	N/A	N/A	N/A	24194598	JASPAR	hg38	-1	chr18	62715337	62715347
OREG0594121	Homo sapiens	N/A	TRANSCRIPTION FACTOR BINDING SITE	N/A	N/A	N/A	E2F4	N/A	N/A	N/A	24194598	JASPAR	hg18	-1	chr11	9362776	9362786
OREG0594121	Homo sapiens	N/A	TRANSCRIPTION FACTOR BINDING SITE	N/A	N/A	N/A	E2F4	N/A	N/A	N/A	24194598	JASPAR	hg19	-1	chr11	9406200	9406210
OREG0594121	Homo sapiens	N/A	TRANSCRIPTION FACTOR BINDING SITE	N/A	N/A	N/A	E2F4	N/A	N/A	N/A	24194598	JASPAR	hg38	-1	chr11	9384653	9384663
OREG0594122	Homo sapiens	N/A	TRANSCRIPTION FACTOR BINDING SITE	N/A	N/A	N/A	E2F4	N/A	N/A	N/A	24194598	JASPAR	hg18	-1	chr11	65162069	65162079
OREG0594122	Homo sapiens	N/A	TRANSCRIPTION FACTOR BINDING SITE	N/A	N/A	N/A	E2F4	N/A	N/A	N/A	24194598	JASPAR	hg19	-1	chr11	65405493	65405503
OREG0594122	Homo sapiens	N/A	TRANSCRIPTION FACTOR BINDING SITE	N/A	N/A	N/A	E2F4	N/A	N/A	N/A	24194598	JASPAR	hg38	-1	chr11	65638022	65638032
OREG0594123	Homo sapiens	N/A	TRANSCRIPTION FACTOR BINDING SITE	N/A	N/A	N/A	E2F4	N/A	N/A	N/A	24194598	JASPAR	hg18	-1	chr7	4889779	4889789
OREG0594123	Homo sapiens	N/A	TRANSCRIPTION FACTOR BINDING SITE	N/A	N/A	N/A	E2F4	N/A	N/A	N/A	24194598	JASPAR	hg19	-1	chr7	4923253	4923263
OREG0594123	Homo sapiens	N/A	TRANSCRIPTION FACTOR BINDING SITE	N/A	N/A	N/A	E2F4	N/A	N/A	N/A	24194598	JASPAR	hg38	-1	chr7	4883622	4883632
OREG0594124	Homo sapiens	N/A	TRANSCRIPTION FACTOR BINDING SITE	N/A	N/A	N/A	E2F4	N/A	N/A	N/A	24194598	JASPAR	hg18	-1	chr3	145173695	145173705
OREG0594124	Homo sapiens	N/A	TRANSCRIPTION FACTOR BINDING SITE	N/A	N/A	N/A	E2F4	N/A	N/A	N/A	24194598	JASPAR	hg19	-1	chr3	143691005	143691015
OREG0594124	Homo sapiens	N/A	TRANSCRIPTION FACTOR BINDING SITE	N/A	N/A	N/A	E2F4	N/A	N/A	N/A	24194598	JASPAR	hg38	-1	chr3	143972163	143972173
OREG0594125	Homo sapiens	N/A	TRANSCRIPTION FACTOR BINDING SITE	N/A	N/A	N/A	E2F4	N/A	N/A	N/A	24194598	JASPAR	hg18	-1	chr10	59815106	59815116
OREG0594125	Homo sapiens	N/A	TRANSCRIPTION FACTOR BINDING SITE	N/A	N/A	N/A	E2F4	N/A	N/A	N/A	24194598	JASPAR	hg19	-1	chr10	60145100	60145110
OREG0594125	Homo sapiens	N/A	TRANSCRIPTION FACTOR BINDING SITE	N/A	N/A	N/A	E2F4	N/A	N/A	N/A	24194598	JASPAR	hg38	-1	chr10	58385340	58385350
OREG0594126	Homo sapiens	N/A	TRANSCRIPTION FACTOR BINDING SITE	N/A	N/A	N/A	E2F4	N/A	N/A	N/A	24194598	JASPAR	hg18	-1	chr12	46786059	46786069
OREG0594126	Homo sapiens	N/A	TRANSCRIPTION FACTOR BINDING SITE	N/A	N/A	N/A	E2F4	N/A	N/A	N/A	24194598	JASPAR	hg19	-1	chr12	48499792	48499802
OREG0594126	Homo sapiens	N/A	TRANSCRIPTION FACTOR BINDING SITE	N/A	N/A	N/A	E2F4	N/A	N/A	N/A	24194598	JASPAR	hg38	-1	chr12	48106009	48106019
OREG0594127	Homo sapiens	N/A	TRANSCRIPTION FACTOR BINDING SITE	N/A	N/A	N/A	E2F4	N/A	N/A	N/A	24194598	JASPAR	hg18	1	chr1	26074785	26074795
OREG0594127	Homo sapiens	N/A	TRANSCRIPTION FACTOR BINDING SITE	N/A	N/A	N/A	E2F4	N/A	N/A	N/A	24194598	JASPAR	hg19	1	chr1	26202198	26202208
OREG0594127	Homo sapiens	N/A	TRANSCRIPTION FACTOR BINDING SITE	N/A	N/A	N/A	E2F4	N/A	N/A	N/A	24194598	JASPAR	hg38	1	chr1	25875707	25875717
OREG0594128	Homo sapiens	N/A	TRANSCRIPTION FACTOR BINDING SITE	N/A	N/A	N/A	E2F4	N/A	N/A	N/A	24194598	JASPAR	hg18	-1	chr21	36614097	36614107
OREG0594128	Homo sapiens	N/A	TRANSCRIPTION FACTOR BINDING SITE	N/A	N/A	N/A	E2F4	N/A	N/A	N/A	24194598	JASPAR	hg19	-1	chr21	37692227	37692237
OREG0594128	Homo sapiens	N/A	TRANSCRIPTION FACTOR BINDING SITE	N/A	N/A	N/A	E2F4	N/A	N/A	N/A	24194598	JASPAR	hg38	-1	chr21	36319929	36319939
OREG0594129	Homo sapiens	N/A	TRANSCRIPTION FACTOR BINDING SITE	N/A	N/A	N/A	E2F4	N/A	N/A	N/A	24194598	JASPAR	hg18	1	chr22	35233167	35233177
OREG0594129	Homo sapiens	N/A	TRANSCRIPTION FACTOR BINDING SITE	N/A	N/A	N/A	E2F4	N/A	N/A	N/A	24194598	JASPAR	hg19	1	chr22	36903221	36903231
OREG0594129	Homo sapiens	N/A	TRANSCRIPTION FACTOR BINDING SITE	N/A	N/A	N/A	E2F4	N/A	N/A	N/A	24194598	JASPAR	hg38	1	chr22	36507174	36507184
OREG0594130	Homo sapiens	N/A	TRANSCRIPTION FACTOR BINDING SITE	N/A	N/A	N/A	E2F4	N/A	N/A	N/A	24194598	JASPAR	hg18	1	chr15	78138784	78138794
OREG0594130	Homo sapiens	N/A	TRANSCRIPTION FACTOR BINDING SITE	N/A	N/A	N/A	E2F4	N/A	N/A	N/A	24194598	JASPAR	hg19	1	chr15	80351729	80351739
OREG0594130	Homo sapiens	N/A	TRANSCRIPTION FACTOR BINDING SITE	N/A	N/A	N/A	E2F4	N/A	N/A	N/A	24194598	JASPAR	hg38	1	chr15	80059387	80059397
OREG0594131	Homo sapiens	N/A	TRANSCRIPTION FACTOR BINDING SITE	N/A	N/A	N/A	E2F4	N/A	N/A	N/A	24194598	JASPAR	hg18	-1	chr12	27058598	27058608
OREG0594131	Homo sapiens	N/A	TRANSCRIPTION FACTOR BINDING SITE	N/A	N/A	N/A	E2F4	N/A	N/A	N/A	24194598	JASPAR	hg19	-1	chr12	27167331	27167341
OREG0594131	Homo sapiens	N/A	TRANSCRIPTION FACTOR BINDING SITE	N/A	N/A	N/A	E2F4	N/A	N/A	N/A	24194598	JASPAR	hg38	-1	chr12	27014398	27014408
OREG0594132	Homo sapiens	N/A	TRANSCRIPTION FACTOR BINDING SITE	N/A	N/A	N/A	E2F4	N/A	N/A	N/A	24194598	JASPAR	hg18	-1	chr1	154983191	154983201
OREG0594132	Homo sapiens	N/A	TRANSCRIPTION FACTOR BINDING SITE	N/A	N/A	N/A	E2F4	N/A	N/A	N/A	24194598	JASPAR	hg19	-1	chr1	156716567	156716577
OREG0594132	Homo sapiens	N/A	TRANSCRIPTION FACTOR BINDING SITE	N/A	N/A	N/A	E2F4	N/A	N/A	N/A	24194598	JASPAR	hg38	-1	chr1	156746775	156746785
OREG0594133	Homo sapiens	N/A	TRANSCRIPTION FACTOR BINDING SITE	N/A	N/A	N/A	E2F4	N/A	N/A	N/A	24194598	JASPAR	hg18	1	chr4	113372272	113372282
OREG0594133	Homo sapiens	N/A	TRANSCRIPTION FACTOR BINDING SITE	N/A	N/A	N/A	E2F4	N/A	N/A	N/A	24194598	JASPAR	hg19	1	chr4	113152823	113152833
OREG0594133	Homo sapiens	N/A	TRANSCRIPTION FACTOR BINDING SITE	N/A	N/A	N/A	E2F4	N/A	N/A	N/A	24194598	JASPAR	hg38	1	chr4	112231667	112231677
OREG0594134	Homo sapiens	N/A	TRANSCRIPTION FACTOR BINDING SITE	N/A	N/A	N/A	E2F4	N/A	N/A	N/A	24194598	JASPAR	hg18	1	chr20	60074546	60074556
OREG0594134	Homo sapiens	N/A	TRANSCRIPTION FACTOR BINDING SITE	N/A	N/A	N/A	E2F4	N/A	N/A	N/A	24194598	JASPAR	hg19	1	chr20	60641151	60641161
OREG0594134	Homo sapiens	N/A	TRANSCRIPTION FACTOR BINDING SITE	N/A	N/A	N/A	E2F4	N/A	N/A	N/A	24194598	JASPAR	hg38	1	chr20	62066095	62066105
OREG0594135	Homo sapiens	N/A	TRANSCRIPTION FACTOR BINDING SITE	N/A	N/A	N/A	E2F4	N/A	N/A	N/A	24194598	JASPAR	hg18	1	chr14	22596657	22596667
OREG0594135	Homo sapiens	N/A	TRANSCRIPTION FACTOR BINDING SITE	N/A	N/A	N/A	E2F4	N/A	N/A	N/A	24194598	JASPAR	hg19	1	chr14	23526817	23526827
OREG0594135	Homo sapiens	N/A	TRANSCRIPTION FACTOR BINDING SITE	N/A	N/A	N/A	E2F4	N/A	N/A	N/A	24194598	JASPAR	hg38	1	chr14	23057608	23057618
OREG0594136	Homo sapiens	N/A	TRANSCRIPTION FACTOR BINDING SITE	N/A	N/A	N/A	E2F4	N/A	N/A	N/A	24194598	JASPAR	hg18	-1	chr5	34692081	34692091
OREG0594136	Homo sapiens	N/A	TRANSCRIPTION FACTOR BINDING SITE	N/A	N/A	N/A	E2F4	N/A	N/A	N/A	24194598	JASPAR	hg19	-1	chr5	34656324	34656334
OREG0594136	Homo sapiens	N/A	TRANSCRIPTION FACTOR BINDING SITE	N/A	N/A	N/A	E2F4	N/A	N/A	N/A	24194598	JASPAR	hg38	-1	chr5	34656219	34656229
OREG0594137	Homo sapiens	N/A	TRANSCRIPTION FACTOR BINDING SITE	N/A	N/A	N/A	E2F4	N/A	N/A	N/A	24194598	JASPAR	hg18	-1	chr15	88095192	88095202
OREG0594137	Homo sapiens	N/A	TRANSCRIPTION FACTOR BINDING SITE	N/A	N/A	N/A	E2F4	N/A	N/A	N/A	24194598	JASPAR	hg19	-1	chr15	90294188	90294198
OREG0594137	Homo sapiens	N/A	TRANSCRIPTION FACTOR BINDING SITE	N/A	N/A	N/A	E2F4	N/A	N/A	N/A	24194598	JASPAR	hg38	-1	chr15	89750957	89750967
OREG0594138	Homo sapiens	N/A	TRANSCRIPTION FACTOR BINDING SITE	N/A	N/A	N/A	E2F4	N/A	N/A	N/A	24194598	JASPAR	hg18	-1	chrX	103297742	103297752
OREG0594138	Homo sapiens	N/A	TRANSCRIPTION FACTOR BINDING SITE	N/A	N/A	N/A	E2F4	N/A	N/A	N/A	24194598	JASPAR	hg19	-1	chrX	103411086	103411096
OREG0594138	Homo sapiens	N/A	TRANSCRIPTION FACTOR BINDING SITE	N/A	N/A	N/A	E2F4	N/A	N/A	N/A	24194598	JASPAR	hg38	-1	chrX	104166405	104166415
OREG0594139	Homo sapiens	N/A	TRANSCRIPTION FACTOR BINDING SITE	N/A	N/A	N/A	E2F4	N/A	N/A	N/A	24194598	JASPAR	hg18	1	chrX	40480062	40480072
OREG0594139	Homo sapiens	N/A	TRANSCRIPTION FACTOR BINDING SITE	N/A	N/A	N/A	E2F4	N/A	N/A	N/A	24194598	JASPAR	hg19	1	chrX	40595118	40595128
OREG0594139	Homo sapiens	N/A	TRANSCRIPTION FACTOR BINDING SITE	N/A	N/A	N/A	E2F4	N/A	N/A	N/A	24194598	JASPAR	hg38	1	chrX	40735866	40735876
OREG0594140	Homo sapiens	N/A	TRANSCRIPTION FACTOR BINDING SITE	N/A	N/A	N/A	E2F4	N/A	N/A	N/A	24194598	JASPAR	hg18	1	chr17	19999922	19999932
OREG0594140	Homo sapiens	N/A	TRANSCRIPTION FACTOR BINDING SITE	N/A	N/A	N/A	E2F4	N/A	N/A	N/A	24194598	JASPAR	hg19	1	chr17	20059330	20059340
OREG0594140	Homo sapiens	N/A	TRANSCRIPTION FACTOR BINDING SITE	N/A	N/A	N/A	E2F4	N/A	N/A	N/A	24194598	JASPAR	hg38	1	chr17	20156017	20156027
OREG0594141	Homo sapiens	N/A	TRANSCRIPTION FACTOR BINDING SITE	N/A	N/A	N/A	E2F4	N/A	N/A	N/A	24194598	JASPAR	hg18	1	chr6	53520890	53520900
OREG0594141	Homo sapiens	N/A	TRANSCRIPTION FACTOR BINDING SITE	N/A	N/A	N/A	E2F4	N/A	N/A	N/A	24194598	JASPAR	hg19	1	chr6	53412931	53412941
OREG0594141	Homo sapiens	N/A	TRANSCRIPTION FACTOR BINDING SITE	N/A	N/A	N/A	E2F4	N/A	N/A	N/A	24194598	JASPAR	hg38	1	chr6	53548133	53548143
OREG0594142	Homo sapiens	N/A	TRANSCRIPTION FACTOR BINDING SITE	N/A	N/A	N/A	E2F4	N/A	N/A	N/A	24194598	JASPAR	hg18	-1	chr14	105928506	105928516
OREG0594142	Homo sapiens	N/A	TRANSCRIPTION FACTOR BINDING SITE	N/A	N/A	N/A	E2F4	N/A	N/A	N/A	24194598	JASPAR	hg19	-1	chr14	106857461	106857471
OREG0594142	Homo sapiens	N/A	TRANSCRIPTION FACTOR BINDING SITE	N/A	N/A	N/A	E2F4	N/A	N/A	N/A	24194598	JASPAR	hg38	-1	chr14	106401550	106401560
OREG0594143	Homo sapiens	N/A	TRANSCRIPTION FACTOR BINDING SITE	N/A	N/A	N/A	E2F4	N/A	N/A	N/A	24194598	JASPAR	hg18	-1	chr10	123724706	123724716
OREG0594143	Homo sapiens	N/A	TRANSCRIPTION FACTOR BINDING SITE	N/A	N/A	N/A	E2F4	N/A	N/A	N/A	24194598	JASPAR	hg19	-1	chr10	123734716	123734726
OREG0594143	Homo sapiens	N/A	TRANSCRIPTION FACTOR BINDING SITE	N/A	N/A	N/A	E2F4	N/A	N/A	N/A	24194598	JASPAR	hg38	-1	chr10	121975201	121975211
OREG0594144	Homo sapiens	N/A	TRANSCRIPTION FACTOR BINDING SITE	N/A	N/A	N/A	E2F4	N/A	N/A	N/A	24194598	JASPAR	hg18	-1	chrX	152866147	152866157
OREG0594144	Homo sapiens	N/A	TRANSCRIPTION FACTOR BINDING SITE	N/A	N/A	N/A	E2F4	N/A	N/A	N/A	24194598	JASPAR	hg19	-1	chrX	153212953	153212963
OREG0594144	Homo sapiens	N/A	TRANSCRIPTION FACTOR BINDING SITE	N/A	N/A	N/A	E2F4	N/A	N/A	N/A	24194598	JASPAR	hg38	-1	chrX	153947502	153947512
OREG0594145	Homo sapiens	N/A	TRANSCRIPTION FACTOR BINDING SITE	N/A	N/A	N/A	E2F4	N/A	N/A	N/A	24194598	JASPAR	hg18	-1	chr11	93501791	93501801
OREG0594145	Homo sapiens	N/A	TRANSCRIPTION FACTOR BINDING SITE	N/A	N/A	N/A	E2F4	N/A	N/A	N/A	24194598	JASPAR	hg19	-1	chr11	93862143	93862153
OREG0594145	Homo sapiens	N/A	TRANSCRIPTION FACTOR BINDING SITE	N/A	N/A	N/A	E2F4	N/A	N/A	N/A	24194598	JASPAR	hg38	-1	chr11	94128977	94128987
OREG0594146	Homo sapiens	N/A	TRANSCRIPTION FACTOR BINDING SITE	N/A	N/A	N/A	E2F4	N/A	N/A	N/A	24194598	JASPAR	hg18	1	chr11	93501810	93501820
OREG0594146	Homo sapiens	N/A	TRANSCRIPTION FACTOR BINDING SITE	N/A	N/A	N/A	E2F4	N/A	N/A	N/A	24194598	JASPAR	hg19	1	chr11	93862162	93862172
OREG0594146	Homo sapiens	N/A	TRANSCRIPTION FACTOR BINDING SITE	N/A	N/A	N/A	E2F4	N/A	N/A	N/A	24194598	JASPAR	hg38	1	chr11	94128996	94129006
OREG0594147	Homo sapiens	N/A	TRANSCRIPTION FACTOR BINDING SITE	N/A	N/A	N/A	E2F4	N/A	N/A	N/A	24194598	JASPAR	hg18	1	chr12	31703488	31703498
OREG0594147	Homo sapiens	N/A	TRANSCRIPTION FACTOR BINDING SITE	N/A	N/A	N/A	E2F4	N/A	N/A	N/A	24194598	JASPAR	hg19	1	chr12	31812221	31812231
OREG0594147	Homo sapiens	N/A	TRANSCRIPTION FACTOR BINDING SITE	N/A	N/A	N/A	E2F4	N/A	N/A	N/A	24194598	JASPAR	hg38	1	chr12	31659287	31659297
OREG0594148	Homo sapiens	N/A	TRANSCRIPTION FACTOR BINDING SITE	N/A	N/A	N/A	E2F4	N/A	N/A	N/A	24194598	JASPAR	hg18	1	chr3	57717007	57717017
OREG0594148	Homo sapiens	N/A	TRANSCRIPTION FACTOR BINDING SITE	N/A	N/A	N/A	E2F4	N/A	N/A	N/A	24194598	JASPAR	hg19	1	chr3	57741967	57741977
OREG0594148	Homo sapiens	N/A	TRANSCRIPTION FACTOR BINDING SITE	N/A	N/A	N/A	E2F4	N/A	N/A	N/A	24194598	JASPAR	hg38	1	chr3	57756240	57756250
OREG0594149	Homo sapiens	N/A	TRANSCRIPTION FACTOR BINDING SITE	N/A	N/A	N/A	E2F4	N/A	N/A	N/A	24194598	JASPAR	hg18	-1	chr17	27701171	27701181
OREG0594149	Homo sapiens	N/A	TRANSCRIPTION FACTOR BINDING SITE	N/A	N/A	N/A	E2F4	N/A	N/A	N/A	24194598	JASPAR	hg19	-1	chr17	30677058	30677068
OREG0594149	Homo sapiens	N/A	TRANSCRIPTION FACTOR BINDING SITE	N/A	N/A	N/A	E2F4	N/A	N/A	N/A	24194598	JASPAR	hg38	-1	chr17	32350039	32350049
OREG0594150	Homo sapiens	N/A	TRANSCRIPTION FACTOR BINDING SITE	N/A	N/A	N/A	E2F4	N/A	N/A	N/A	24194598	JASPAR	hg18	1	chr19	60587144	60587154
OREG0594150	Homo sapiens	N/A	TRANSCRIPTION FACTOR BINDING SITE	N/A	N/A	N/A	E2F4	N/A	N/A	N/A	24194598	JASPAR	hg19	1	chr19	55895332	55895342
OREG0594150	Homo sapiens	N/A	TRANSCRIPTION FACTOR BINDING SITE	N/A	N/A	N/A	E2F4	N/A	N/A	N/A	24194598	JASPAR	hg38	1	chr19	55383964	55383974
OREG0594151	Homo sapiens	N/A	TRANSCRIPTION FACTOR BINDING SITE	N/A	N/A	N/A	E2F4	N/A	N/A	N/A	24194598	JASPAR	hg18	1	chr2	96898580	96898590
OREG0594151	Homo sapiens	N/A	TRANSCRIPTION FACTOR BINDING SITE	N/A	N/A	N/A	E2F4	N/A	N/A	N/A	24194598	JASPAR	hg19	1	chr2	97534853	97534863
OREG0594151	Homo sapiens	N/A	TRANSCRIPTION FACTOR BINDING SITE	N/A	N/A	N/A	E2F4	N/A	N/A	N/A	24194598	JASPAR	hg38	1	chr2	96869116	96869126
OREG0594152	Homo sapiens	N/A	TRANSCRIPTION FACTOR BINDING SITE	N/A	N/A	N/A	E2F4	N/A	N/A	N/A	24194598	JASPAR	hg18	-1	chr10	106103459	106103469
OREG0594152	Homo sapiens	N/A	TRANSCRIPTION FACTOR BINDING SITE	N/A	N/A	N/A	E2F4	N/A	N/A	N/A	24194598	JASPAR	hg19	-1	chr10	106113469	106113479
OREG0594152	Homo sapiens	N/A	TRANSCRIPTION FACTOR BINDING SITE	N/A	N/A	N/A	E2F4	N/A	N/A	N/A	24194598	JASPAR	hg38	-1	chr10	104353711	104353721
OREG0594153	Homo sapiens	N/A	TRANSCRIPTION FACTOR BINDING SITE	N/A	N/A	N/A	E2F4	N/A	N/A	N/A	24194598	JASPAR	hg18	-1	chr1	203463656	203463666
OREG0594153	Homo sapiens	N/A	TRANSCRIPTION FACTOR BINDING SITE	N/A	N/A	N/A	E2F4	N/A	N/A	N/A	24194598	JASPAR	hg19	-1	chr1	205197033	205197043
OREG0594153	Homo sapiens	N/A	TRANSCRIPTION FACTOR BINDING SITE	N/A	N/A	N/A	E2F4	N/A	N/A	N/A	24194598	JASPAR	hg38	-1	chr1	205227905	205227915
OREG0594154	Homo sapiens	N/A	TRANSCRIPTION FACTOR BINDING SITE	N/A	N/A	N/A	E2F4	N/A	N/A	N/A	24194598	JASPAR	hg18	1	chr7	72625239	72625249
OREG0594154	Homo sapiens	N/A	TRANSCRIPTION FACTOR BINDING SITE	N/A	N/A	N/A	E2F4	N/A	N/A	N/A	24194598	JASPAR	hg19	1	chr7	72987303	72987313
OREG0594154	Homo sapiens	N/A	TRANSCRIPTION FACTOR BINDING SITE	N/A	N/A	N/A	E2F4	N/A	N/A	N/A	24194598	JASPAR	hg38	1	chr7	73572973	73572983
OREG0594155	Homo sapiens	N/A	TRANSCRIPTION FACTOR BINDING SITE	N/A	N/A	N/A	E2F4	N/A	N/A	N/A	24194598	JASPAR	hg18	1	chr12	109046490	109046500
OREG0594155	Homo sapiens	N/A	TRANSCRIPTION FACTOR BINDING SITE	N/A	N/A	N/A	E2F4	N/A	N/A	N/A	24194598	JASPAR	hg19	1	chr12	110562107	110562117
OREG0594155	Homo sapiens	N/A	TRANSCRIPTION FACTOR BINDING SITE	N/A	N/A	N/A	E2F4	N/A	N/A	N/A	24194598	JASPAR	hg38	1	chr12	110124302	110124312
OREG0594156	Homo sapiens	N/A	TRANSCRIPTION FACTOR BINDING SITE	N/A	N/A	N/A	E2F4	N/A	N/A	N/A	24194598	JASPAR	hg18	1	chr1	51206833	51206843
OREG0594156	Homo sapiens	N/A	TRANSCRIPTION FACTOR BINDING SITE	N/A	N/A	N/A	E2F4	N/A	N/A	N/A	24194598	JASPAR	hg19	1	chr1	51434245	51434255
OREG0594156	Homo sapiens	N/A	TRANSCRIPTION FACTOR BINDING SITE	N/A	N/A	N/A	E2F4	N/A	N/A	N/A	24194598	JASPAR	hg38	1	chr1	50968573	50968583
OREG0594157	Homo sapiens	N/A	TRANSCRIPTION FACTOR BINDING SITE	N/A	N/A	N/A	E2F4	N/A	N/A	N/A	24194598	JASPAR	hg18	1	chr6	138318332	138318342
OREG0594157	Homo sapiens	N/A	TRANSCRIPTION FACTOR BINDING SITE	N/A	N/A	N/A	E2F4	N/A	N/A	N/A	24194598	JASPAR	hg19	1	chr6	138276639	138276649
OREG0594157	Homo sapiens	N/A	TRANSCRIPTION FACTOR BINDING SITE	N/A	N/A	N/A	E2F4	N/A	N/A	N/A	24194598	JASPAR	hg38	1	chr6	137955502	137955512
OREG0594158	Homo sapiens	N/A	TRANSCRIPTION FACTOR BINDING SITE	N/A	N/A	N/A	E2F4	N/A	N/A	N/A	24194598	JASPAR	hg18	1	chr14	20847001	20847011
OREG0594158	Homo sapiens	N/A	TRANSCRIPTION FACTOR BINDING SITE	N/A	N/A	N/A	E2F4	N/A	N/A	N/A	24194598	JASPAR	hg19	1	chr14	21777161	21777171
OREG0594158	Homo sapiens	N/A	TRANSCRIPTION FACTOR BINDING SITE	N/A	N/A	N/A	E2F4	N/A	N/A	N/A	24194598	JASPAR	hg38	1	chr14	21309002	21309012
OREG0594159	Homo sapiens	N/A	TRANSCRIPTION FACTOR BINDING SITE	N/A	N/A	N/A	E2F4	N/A	N/A	N/A	24194598	JASPAR	hg18	1	chr7	128166452	128166462
OREG0594159	Homo sapiens	N/A	TRANSCRIPTION FACTOR BINDING SITE	N/A	N/A	N/A	E2F4	N/A	N/A	N/A	24194598	JASPAR	hg19	1	chr7	128379216	128379226
OREG0594159	Homo sapiens	N/A	TRANSCRIPTION FACTOR BINDING SITE	N/A	N/A	N/A	E2F4	N/A	N/A	N/A	24194598	JASPAR	hg38	1	chr7	128739162	128739172
OREG0594160	Homo sapiens	N/A	TRANSCRIPTION FACTOR BINDING SITE	N/A	N/A	N/A	E2F4	N/A	N/A	N/A	24194598	JASPAR	hg18	1	chrX	24621834	24621844
OREG0594160	Homo sapiens	N/A	TRANSCRIPTION FACTOR BINDING SITE	N/A	N/A	N/A	E2F4	N/A	N/A	N/A	24194598	JASPAR	hg19	1	chrX	24711913	24711923
OREG0594160	Homo sapiens	N/A	TRANSCRIPTION FACTOR BINDING SITE	N/A	N/A	N/A	E2F4	N/A	N/A	N/A	24194598	JASPAR	hg38	1	chrX	24693796	24693806
OREG0594161	Homo sapiens	N/A	TRANSCRIPTION FACTOR BINDING SITE	N/A	N/A	N/A	E2F4	N/A	N/A	N/A	24194598	JASPAR	hg18	-1	chr1	45578201	45578211
OREG0594161	Homo sapiens	N/A	TRANSCRIPTION FACTOR BINDING SITE	N/A	N/A	N/A	E2F4	N/A	N/A	N/A	24194598	JASPAR	hg19	-1	chr1	45805614	45805624
OREG0594161	Homo sapiens	N/A	TRANSCRIPTION FACTOR BINDING SITE	N/A	N/A	N/A	E2F4	N/A	N/A	N/A	24194598	JASPAR	hg38	-1	chr1	45339942	45339952
OREG0594162	Homo sapiens	N/A	TRANSCRIPTION FACTOR BINDING SITE	N/A	N/A	N/A	E2F4	N/A	N/A	N/A	24194598	JASPAR	hg18	-1	chr1	45578233	45578243
OREG0594162	Homo sapiens	N/A	TRANSCRIPTION FACTOR BINDING SITE	N/A	N/A	N/A	E2F4	N/A	N/A	N/A	24194598	JASPAR	hg19	-1	chr1	45805646	45805656
OREG0594162	Homo sapiens	N/A	TRANSCRIPTION FACTOR BINDING SITE	N/A	N/A	N/A	E2F4	N/A	N/A	N/A	24194598	JASPAR	hg38	-1	chr1	45339974	45339984
OREG0594163	Homo sapiens	N/A	TRANSCRIPTION FACTOR BINDING SITE	N/A	N/A	N/A	E2F4	N/A	N/A	N/A	24194598	JASPAR	hg18	-1	chr1	67668821	67668831
OREG0594163	Homo sapiens	N/A	TRANSCRIPTION FACTOR BINDING SITE	N/A	N/A	N/A	E2F4	N/A	N/A	N/A	24194598	JASPAR	hg19	-1	chr1	67896233	67896243
OREG0594163	Homo sapiens	N/A	TRANSCRIPTION FACTOR BINDING SITE	N/A	N/A	N/A	E2F4	N/A	N/A	N/A	24194598	JASPAR	hg38	-1	chr1	67430550	67430560
OREG0594164	Homo sapiens	N/A	TRANSCRIPTION FACTOR BINDING SITE	N/A	N/A	N/A	E2F4	N/A	N/A	N/A	24194598	JASPAR	hg18	-1	chr2	65516453	65516463
OREG0594164	Homo sapiens	N/A	TRANSCRIPTION FACTOR BINDING SITE	N/A	N/A	N/A	E2F4	N/A	N/A	N/A	24194598	JASPAR	hg19	-1	chr2	65662949	65662959
OREG0594164	Homo sapiens	N/A	TRANSCRIPTION FACTOR BINDING SITE	N/A	N/A	N/A	E2F4	N/A	N/A	N/A	24194598	JASPAR	hg38	-1	chr2	65435815	65435825
OREG0594165	Homo sapiens	N/A	TRANSCRIPTION FACTOR BINDING SITE	N/A	N/A	N/A	E2F4	N/A	N/A	N/A	24194598	JASPAR	hg18	-1	chr19	55221132	55221142
OREG0594165	Homo sapiens	N/A	TRANSCRIPTION FACTOR BINDING SITE	N/A	N/A	N/A	E2F4	N/A	N/A	N/A	24194598	JASPAR	hg19	-1	chr19	50529320	50529330
OREG0594165	Homo sapiens	N/A	TRANSCRIPTION FACTOR BINDING SITE	N/A	N/A	N/A	E2F4	N/A	N/A	N/A	24194598	JASPAR	hg38	-1	chr19	50026063	50026073
OREG0594166	Homo sapiens	N/A	TRANSCRIPTION FACTOR BINDING SITE	N/A	N/A	N/A	E2F4	N/A	N/A	N/A	24194598	JASPAR	hg18	-1	chr6	33375168	33375178
OREG0594166	Homo sapiens	N/A	TRANSCRIPTION FACTOR BINDING SITE	N/A	N/A	N/A	E2F4	N/A	N/A	N/A	24194598	JASPAR	hg19	-1	chr6	33267190	33267200
OREG0594166	Homo sapiens	N/A	TRANSCRIPTION FACTOR BINDING SITE	N/A	N/A	N/A	E2F4	N/A	N/A	N/A	24194598	JASPAR	hg38	-1	chr6	33299413	33299423
OREG0594167	Homo sapiens	N/A	TRANSCRIPTION FACTOR BINDING SITE	N/A	N/A	N/A	E2F4	N/A	N/A	N/A	24194598	JASPAR	hg18	-1	chr1	40278536	40278546
OREG0594167	Homo sapiens	N/A	TRANSCRIPTION FACTOR BINDING SITE	N/A	N/A	N/A	E2F4	N/A	N/A	N/A	24194598	JASPAR	hg19	-1	chr1	40505949	40505959
OREG0594167	Homo sapiens	N/A	TRANSCRIPTION FACTOR BINDING SITE	N/A	N/A	N/A	E2F4	N/A	N/A	N/A	24194598	JASPAR	hg38	-1	chr1	40040277	40040287
OREG0594168	Homo sapiens	N/A	TRANSCRIPTION FACTOR BINDING SITE	N/A	N/A	N/A	E2F4	N/A	N/A	N/A	24194598	JASPAR	hg18	1	chr1	153545277	153545287
OREG0594168	Homo sapiens	N/A	TRANSCRIPTION FACTOR BINDING SITE	N/A	N/A	N/A	E2F4	N/A	N/A	N/A	24194598	JASPAR	hg19	1	chr1	155278653	155278663
OREG0594168	Homo sapiens	N/A	TRANSCRIPTION FACTOR BINDING SITE	N/A	N/A	N/A	E2F4	N/A	N/A	N/A	24194598	JASPAR	hg38	1	chr1	155308862	155308872
OREG0594169	Homo sapiens	N/A	TRANSCRIPTION FACTOR BINDING SITE	N/A	N/A	N/A	E2F4	N/A	N/A	N/A	24194598	JASPAR	hg18	-1	chr19	38556287	38556297
OREG0594169	Homo sapiens	N/A	TRANSCRIPTION FACTOR BINDING SITE	N/A	N/A	N/A	E2F4	N/A	N/A	N/A	24194598	JASPAR	hg19	-1	chr19	33864447	33864457
OREG0594169	Homo sapiens	N/A	TRANSCRIPTION FACTOR BINDING SITE	N/A	N/A	N/A	E2F4	N/A	N/A	N/A	24194598	JASPAR	hg38	-1	chr19	33373541	33373551
OREG0594170	Homo sapiens	N/A	TRANSCRIPTION FACTOR BINDING SITE	N/A	N/A	N/A	E2F4	N/A	N/A	N/A	24194598	JASPAR	hg18	1	chr21	43671613	43671623
OREG0594170	Homo sapiens	N/A	TRANSCRIPTION FACTOR BINDING SITE	N/A	N/A	N/A	E2F4	N/A	N/A	N/A	24194598	JASPAR	hg19	1	chr21	44847185	44847195
OREG0594170	Homo sapiens	N/A	TRANSCRIPTION FACTOR BINDING SITE	N/A	N/A	N/A	E2F4	N/A	N/A	N/A	24194598	JASPAR	hg38	1	chr21	43427305	43427315
OREG0594171	Homo sapiens	N/A	TRANSCRIPTION FACTOR BINDING SITE	N/A	N/A	N/A	E2F4	N/A	N/A	N/A	24194598	JASPAR	hg18	-1	chr7	23538210	23538220
OREG0594171	Homo sapiens	N/A	TRANSCRIPTION FACTOR BINDING SITE	N/A	N/A	N/A	E2F4	N/A	N/A	N/A	24194598	JASPAR	hg19	-1	chr7	23571685	23571695
OREG0594171	Homo sapiens	N/A	TRANSCRIPTION FACTOR BINDING SITE	N/A	N/A	N/A	E2F4	N/A	N/A	N/A	24194598	JASPAR	hg38	-1	chr7	23532066	23532076
OREG0594172	Homo sapiens	N/A	TRANSCRIPTION FACTOR BINDING SITE	N/A	N/A	N/A	E2F4	N/A	N/A	N/A	24194598	JASPAR	hg18	1	chr19	3457089	3457099
OREG0594172	Homo sapiens	N/A	TRANSCRIPTION FACTOR BINDING SITE	N/A	N/A	N/A	E2F4	N/A	N/A	N/A	24194598	JASPAR	hg19	1	chr19	3506089	3506099
OREG0594172	Homo sapiens	N/A	TRANSCRIPTION FACTOR BINDING SITE	N/A	N/A	N/A	E2F4	N/A	N/A	N/A	24194598	JASPAR	hg38	1	chr19	3506091	3506101
OREG0594173	Homo sapiens	N/A	TRANSCRIPTION FACTOR BINDING SITE	N/A	N/A	N/A	E2F4	N/A	N/A	N/A	24194598	JASPAR	hg18	-1	chr13	95503639	95503649
OREG0594173	Homo sapiens	N/A	TRANSCRIPTION FACTOR BINDING SITE	N/A	N/A	N/A	E2F4	N/A	N/A	N/A	24194598	JASPAR	hg19	-1	chr13	96705638	96705648
OREG0594173	Homo sapiens	N/A	TRANSCRIPTION FACTOR BINDING SITE	N/A	N/A	N/A	E2F4	N/A	N/A	N/A	24194598	JASPAR	hg38	-1	chr13	96053384	96053394
OREG0594174	Homo sapiens	N/A	TRANSCRIPTION FACTOR BINDING SITE	N/A	N/A	N/A	E2F4	N/A	N/A	N/A	24194598	JASPAR	hg18	1	chr3	10158423	10158433
OREG0594174	Homo sapiens	N/A	TRANSCRIPTION FACTOR BINDING SITE	N/A	N/A	N/A	E2F4	N/A	N/A	N/A	24194598	JASPAR	hg19	1	chr3	10183423	10183433
OREG0594174	Homo sapiens	N/A	TRANSCRIPTION FACTOR BINDING SITE	N/A	N/A	N/A	E2F4	N/A	N/A	N/A	24194598	JASPAR	hg38	1	chr3	10141739	10141749
OREG0594175	Homo sapiens	N/A	TRANSCRIPTION FACTOR BINDING SITE	N/A	N/A	N/A	E2F4	N/A	N/A	N/A	24194598	JASPAR	hg18	-1	chr5	77108007	77108017
OREG0594175	Homo sapiens	N/A	TRANSCRIPTION FACTOR BINDING SITE	N/A	N/A	N/A	E2F4	N/A	N/A	N/A	24194598	JASPAR	hg19	-1	chr5	77072251	77072261
OREG0594175	Homo sapiens	N/A	TRANSCRIPTION FACTOR BINDING SITE	N/A	N/A	N/A	E2F4	N/A	N/A	N/A	24194598	JASPAR	hg38	-1	chr5	77776427	77776437
OREG0594176	Homo sapiens	N/A	TRANSCRIPTION FACTOR BINDING SITE	N/A	N/A	N/A	E2F4	N/A	N/A	N/A	24194598	JASPAR	hg18	1	chr9	130749810	130749820
OREG0594176	Homo sapiens	N/A	TRANSCRIPTION FACTOR BINDING SITE	N/A	N/A	N/A	E2F4	N/A	N/A	N/A	24194598	JASPAR	hg19	1	chr9	131709989	131709999
OREG0594176	Homo sapiens	N/A	TRANSCRIPTION FACTOR BINDING SITE	N/A	N/A	N/A	E2F4	N/A	N/A	N/A	24194598	JASPAR	hg38	1	chr9	128947710	128947720
OREG0594177	Homo sapiens	N/A	TRANSCRIPTION FACTOR BINDING SITE	N/A	N/A	N/A	E2F4	N/A	N/A	N/A	24194598	JASPAR	hg18	1	chr15	63871700	63871710
OREG0594177	Homo sapiens	N/A	TRANSCRIPTION FACTOR BINDING SITE	N/A	N/A	N/A	E2F4	N/A	N/A	N/A	24194598	JASPAR	hg19	1	chr15	66084646	66084656
OREG0594177	Homo sapiens	N/A	TRANSCRIPTION FACTOR BINDING SITE	N/A	N/A	N/A	E2F4	N/A	N/A	N/A	24194598	JASPAR	hg38	1	chr15	65792308	65792318
OREG0594178	Homo sapiens	N/A	TRANSCRIPTION FACTOR BINDING SITE	N/A	N/A	N/A	E2F4	N/A	N/A	N/A	24194598	JASPAR	hg18	-1	chr3	43302977	43302987
OREG0594178	Homo sapiens	N/A	TRANSCRIPTION FACTOR BINDING SITE	N/A	N/A	N/A	E2F4	N/A	N/A	N/A	24194598	JASPAR	hg19	-1	chr3	43327973	43327983
OREG0594178	Homo sapiens	N/A	TRANSCRIPTION FACTOR BINDING SITE	N/A	N/A	N/A	E2F4	N/A	N/A	N/A	24194598	JASPAR	hg38	-1	chr3	43286481	43286491
OREG0594179	Homo sapiens	N/A	TRANSCRIPTION FACTOR BINDING SITE	N/A	N/A	N/A	E2F4	N/A	N/A	N/A	24194598	JASPAR	hg18	-1	chr14	34942977	34942987
OREG0594179	Homo sapiens	N/A	TRANSCRIPTION FACTOR BINDING SITE	N/A	N/A	N/A	E2F4	N/A	N/A	N/A	24194598	JASPAR	hg19	-1	chr14	35873226	35873236
OREG0594179	Homo sapiens	N/A	TRANSCRIPTION FACTOR BINDING SITE	N/A	N/A	N/A	E2F4	N/A	N/A	N/A	24194598	JASPAR	hg38	-1	chr14	35404020	35404030
OREG0594180	Homo sapiens	N/A	TRANSCRIPTION FACTOR BINDING SITE	N/A	N/A	N/A	E2F4	N/A	N/A	N/A	24194598	JASPAR	hg18	-1	chr14	34943044	34943054
OREG0594180	Homo sapiens	N/A	TRANSCRIPTION FACTOR BINDING SITE	N/A	N/A	N/A	E2F4	N/A	N/A	N/A	24194598	JASPAR	hg19	-1	chr14	35873293	35873303
OREG0594180	Homo sapiens	N/A	TRANSCRIPTION FACTOR BINDING SITE	N/A	N/A	N/A	E2F4	N/A	N/A	N/A	24194598	JASPAR	hg38	-1	chr14	35404087	35404097
OREG0594181	Homo sapiens	N/A	TRANSCRIPTION FACTOR BINDING SITE	N/A	N/A	N/A	E2F4	N/A	N/A	N/A	24194598	JASPAR	hg18	1	chr12	6917405	6917415
OREG0594181	Homo sapiens	N/A	TRANSCRIPTION FACTOR BINDING SITE	N/A	N/A	N/A	E2F4	N/A	N/A	N/A	24194598	JASPAR	hg19	1	chr12	7047144	7047154
OREG0594181	Homo sapiens	N/A	TRANSCRIPTION FACTOR BINDING SITE	N/A	N/A	N/A	E2F4	N/A	N/A	N/A	24194598	JASPAR	hg38	1	chr12	6937981	6937991
OREG0594182	Homo sapiens	N/A	TRANSCRIPTION FACTOR BINDING SITE	N/A	N/A	N/A	E2F4	N/A	N/A	N/A	24194598	JASPAR	hg18	1	chr12	6917432	6917442
OREG0594182	Homo sapiens	N/A	TRANSCRIPTION FACTOR BINDING SITE	N/A	N/A	N/A	E2F4	N/A	N/A	N/A	24194598	JASPAR	hg19	1	chr12	7047171	7047181
OREG0594182	Homo sapiens	N/A	TRANSCRIPTION FACTOR BINDING SITE	N/A	N/A	N/A	E2F4	N/A	N/A	N/A	24194598	JASPAR	hg38	1	chr12	6938008	6938018
OREG0594183	Homo sapiens	N/A	TRANSCRIPTION FACTOR BINDING SITE	N/A	N/A	N/A	E2F4	N/A	N/A	N/A	24194598	JASPAR	hg18	1	chr18	21924875	21924885
OREG0594183	Homo sapiens	N/A	TRANSCRIPTION FACTOR BINDING SITE	N/A	N/A	N/A	E2F4	N/A	N/A	N/A	24194598	JASPAR	hg19	1	chr18	23670877	23670887
OREG0594183	Homo sapiens	N/A	TRANSCRIPTION FACTOR BINDING SITE	N/A	N/A	N/A	E2F4	N/A	N/A	N/A	24194598	JASPAR	hg38	1	chr18	26090913	26090923
OREG0594184	Homo sapiens	N/A	TRANSCRIPTION FACTOR BINDING SITE	N/A	N/A	N/A	E2F4	N/A	N/A	N/A	24194598	JASPAR	hg18	1	chr12	52356140	52356150
OREG0594184	Homo sapiens	N/A	TRANSCRIPTION FACTOR BINDING SITE	N/A	N/A	N/A	E2F4	N/A	N/A	N/A	24194598	JASPAR	hg19	1	chr12	54069873	54069883
OREG0594184	Homo sapiens	N/A	TRANSCRIPTION FACTOR BINDING SITE	N/A	N/A	N/A	E2F4	N/A	N/A	N/A	24194598	JASPAR	hg38	1	chr12	53676089	53676099
OREG0594185	Homo sapiens	N/A	TRANSCRIPTION FACTOR BINDING SITE	N/A	N/A	N/A	E2F4	N/A	N/A	N/A	24194598	JASPAR	hg18	1	chr1	152206470	152206480
OREG0594185	Homo sapiens	N/A	TRANSCRIPTION FACTOR BINDING SITE	N/A	N/A	N/A	E2F4	N/A	N/A	N/A	24194598	JASPAR	hg19	1	chr1	153939846	153939856
OREG0594185	Homo sapiens	N/A	TRANSCRIPTION FACTOR BINDING SITE	N/A	N/A	N/A	E2F4	N/A	N/A	N/A	24194598	JASPAR	hg38	1	chr1	153967370	153967380
OREG0594186	Homo sapiens	N/A	TRANSCRIPTION FACTOR BINDING SITE	N/A	N/A	N/A	E2F4	N/A	N/A	N/A	24194598	JASPAR	hg18	-1	chr19	11169208	11169218
OREG0594186	Homo sapiens	N/A	TRANSCRIPTION FACTOR BINDING SITE	N/A	N/A	N/A	E2F4	N/A	N/A	N/A	24194598	JASPAR	hg19	-1	chr19	11308208	11308218
OREG0594186	Homo sapiens	N/A	TRANSCRIPTION FACTOR BINDING SITE	N/A	N/A	N/A	E2F4	N/A	N/A	N/A	24194598	JASPAR	hg38	-1	chr19	11197532	11197542
OREG0594187	Homo sapiens	N/A	TRANSCRIPTION FACTOR BINDING SITE	N/A	N/A	N/A	E2F4	N/A	N/A	N/A	24194598	JASPAR	hg18	-1	chr22	39931135	39931145
OREG0594187	Homo sapiens	N/A	TRANSCRIPTION FACTOR BINDING SITE	N/A	N/A	N/A	E2F4	N/A	N/A	N/A	24194598	JASPAR	hg19	-1	chr22	41601189	41601199
OREG0594187	Homo sapiens	N/A	TRANSCRIPTION FACTOR BINDING SITE	N/A	N/A	N/A	E2F4	N/A	N/A	N/A	24194598	JASPAR	hg38	-1	chr22	41205185	41205195
OREG0594188	Homo sapiens	N/A	TRANSCRIPTION FACTOR BINDING SITE	N/A	N/A	N/A	E2F4	N/A	N/A	N/A	24194598	JASPAR	hg18	1	chr22	39931158	39931168
OREG0594188	Homo sapiens	N/A	TRANSCRIPTION FACTOR BINDING SITE	N/A	N/A	N/A	E2F4	N/A	N/A	N/A	24194598	JASPAR	hg19	1	chr22	41601212	41601222
OREG0594188	Homo sapiens	N/A	TRANSCRIPTION FACTOR BINDING SITE	N/A	N/A	N/A	E2F4	N/A	N/A	N/A	24194598	JASPAR	hg38	1	chr22	41205208	41205218
OREG0594189	Homo sapiens	N/A	TRANSCRIPTION FACTOR BINDING SITE	N/A	N/A	N/A	E2F4	N/A	N/A	N/A	24194598	JASPAR	hg18	1	chr7	152087802	152087812
OREG0594189	Homo sapiens	N/A	TRANSCRIPTION FACTOR BINDING SITE	N/A	N/A	N/A	E2F4	N/A	N/A	N/A	24194598	JASPAR	hg19	1	chr7	152456869	152456879
OREG0594189	Homo sapiens	N/A	TRANSCRIPTION FACTOR BINDING SITE	N/A	N/A	N/A	E2F4	N/A	N/A	N/A	24194598	JASPAR	hg38	1	chr7	152759784	152759794
OREG0594190	Homo sapiens	N/A	TRANSCRIPTION FACTOR BINDING SITE	N/A	N/A	N/A	E2F4	N/A	N/A	N/A	24194598	JASPAR	hg18	-1	chr13	29068007	29068017
OREG0594190	Homo sapiens	N/A	TRANSCRIPTION FACTOR BINDING SITE	N/A	N/A	N/A	E2F4	N/A	N/A	N/A	24194598	JASPAR	hg19	-1	chr13	30170007	30170017
OREG0594190	Homo sapiens	N/A	TRANSCRIPTION FACTOR BINDING SITE	N/A	N/A	N/A	E2F4	N/A	N/A	N/A	24194598	JASPAR	hg38	-1	chr13	29595870	29595880
OREG0594191	Homo sapiens	N/A	TRANSCRIPTION FACTOR BINDING SITE	N/A	N/A	N/A	E2F4	N/A	N/A	N/A	24194598	JASPAR	hg18	-1	chr13	29068035	29068045
OREG0594191	Homo sapiens	N/A	TRANSCRIPTION FACTOR BINDING SITE	N/A	N/A	N/A	E2F4	N/A	N/A	N/A	24194598	JASPAR	hg19	-1	chr13	30170035	30170045
OREG0594191	Homo sapiens	N/A	TRANSCRIPTION FACTOR BINDING SITE	N/A	N/A	N/A	E2F4	N/A	N/A	N/A	24194598	JASPAR	hg38	-1	chr13	29595898	29595908
OREG0594192	Homo sapiens	N/A	TRANSCRIPTION FACTOR BINDING SITE	N/A	N/A	N/A	E2F4	N/A	N/A	N/A	24194598	JASPAR	hg18	1	chr12	56621671	56621681
OREG0594192	Homo sapiens	N/A	TRANSCRIPTION FACTOR BINDING SITE	N/A	N/A	N/A	E2F4	N/A	N/A	N/A	24194598	JASPAR	hg19	1	chr12	58335404	58335414
OREG0594192	Homo sapiens	N/A	TRANSCRIPTION FACTOR BINDING SITE	N/A	N/A	N/A	E2F4	N/A	N/A	N/A	24194598	JASPAR	hg38	1	chr12	57941621	57941631
OREG0594193	Homo sapiens	N/A	TRANSCRIPTION FACTOR BINDING SITE	N/A	N/A	N/A	E2F4	N/A	N/A	N/A	24194598	JASPAR	hg18	1	chr12	56621753	56621763
OREG0594193	Homo sapiens	N/A	TRANSCRIPTION FACTOR BINDING SITE	N/A	N/A	N/A	E2F4	N/A	N/A	N/A	24194598	JASPAR	hg19	1	chr12	58335486	58335496
OREG0594193	Homo sapiens	N/A	TRANSCRIPTION FACTOR BINDING SITE	N/A	N/A	N/A	E2F4	N/A	N/A	N/A	24194598	JASPAR	hg38	1	chr12	57941703	57941713
OREG0594194	Homo sapiens	N/A	TRANSCRIPTION FACTOR BINDING SITE	N/A	N/A	N/A	E2F4	N/A	N/A	N/A	24194598	JASPAR	hg18	-1	chr19	18655292	18655302
OREG0594194	Homo sapiens	N/A	TRANSCRIPTION FACTOR BINDING SITE	N/A	N/A	N/A	E2F4	N/A	N/A	N/A	24194598	JASPAR	hg19	-1	chr19	18794292	18794302
OREG0594194	Homo sapiens	N/A	TRANSCRIPTION FACTOR BINDING SITE	N/A	N/A	N/A	E2F4	N/A	N/A	N/A	24194598	JASPAR	hg38	-1	chr19	18683482	18683492
OREG0594195	Homo sapiens	N/A	TRANSCRIPTION FACTOR BINDING SITE	N/A	N/A	N/A	E2F4	N/A	N/A	N/A	24194598	JASPAR	hg18	1	chr19	23737559	23737569
OREG0594195	Homo sapiens	N/A	TRANSCRIPTION FACTOR BINDING SITE	N/A	N/A	N/A	E2F4	N/A	N/A	N/A	24194598	JASPAR	hg19	1	chr19	23945719	23945729
OREG0594195	Homo sapiens	N/A	TRANSCRIPTION FACTOR BINDING SITE	N/A	N/A	N/A	E2F4	N/A	N/A	N/A	24194598	JASPAR	hg38	1	chr19	23762917	23762927
OREG0594196	Homo sapiens	N/A	TRANSCRIPTION FACTOR BINDING SITE	N/A	N/A	N/A	E2F4	N/A	N/A	N/A	24194598	JASPAR	hg18	-1	chr19	23737636	23737646
OREG0594196	Homo sapiens	N/A	TRANSCRIPTION FACTOR BINDING SITE	N/A	N/A	N/A	E2F4	N/A	N/A	N/A	24194598	JASPAR	hg19	-1	chr19	23945796	23945806
OREG0594196	Homo sapiens	N/A	TRANSCRIPTION FACTOR BINDING SITE	N/A	N/A	N/A	E2F4	N/A	N/A	N/A	24194598	JASPAR	hg38	-1	chr19	23762994	23763004
OREG0594197	Homo sapiens	N/A	TRANSCRIPTION FACTOR BINDING SITE	N/A	N/A	N/A	E2F4	N/A	N/A	N/A	24194598	JASPAR	hg18	1	chr6	135544080	135544090
OREG0594197	Homo sapiens	N/A	TRANSCRIPTION FACTOR BINDING SITE	N/A	N/A	N/A	E2F4	N/A	N/A	N/A	24194598	JASPAR	hg19	1	chr6	135502387	135502397
OREG0594197	Homo sapiens	N/A	TRANSCRIPTION FACTOR BINDING SITE	N/A	N/A	N/A	E2F4	N/A	N/A	N/A	24194598	JASPAR	hg38	1	chr6	135181249	135181259
OREG0594198	Homo sapiens	N/A	TRANSCRIPTION FACTOR BINDING SITE	N/A	N/A	N/A	E2F4	N/A	N/A	N/A	24194598	JASPAR	hg18	-1	chr15	72968939	72968949
OREG0594198	Homo sapiens	N/A	TRANSCRIPTION FACTOR BINDING SITE	N/A	N/A	N/A	E2F4	N/A	N/A	N/A	24194598	JASPAR	hg19	-1	chr15	75181886	75181896
OREG0594198	Homo sapiens	N/A	TRANSCRIPTION FACTOR BINDING SITE	N/A	N/A	N/A	E2F4	N/A	N/A	N/A	24194598	JASPAR	hg38	-1	chr15	74889545	74889555
OREG0594199	Homo sapiens	N/A	TRANSCRIPTION FACTOR BINDING SITE	N/A	N/A	N/A	E2F4	N/A	N/A	N/A	24194598	JASPAR	hg18	-1	chr7	1465531	1465541
OREG0594199	Homo sapiens	N/A	TRANSCRIPTION FACTOR BINDING SITE	N/A	N/A	N/A	E2F4	N/A	N/A	N/A	24194598	JASPAR	hg19	-1	chr7	1499005	1499015
OREG0594199	Homo sapiens	N/A	TRANSCRIPTION FACTOR BINDING SITE	N/A	N/A	N/A	E2F4	N/A	N/A	N/A	24194598	JASPAR	hg38	-1	chr7	1459369	1459379
OREG0594200	Homo sapiens	N/A	TRANSCRIPTION FACTOR BINDING SITE	N/A	N/A	N/A	E2F4	N/A	N/A	N/A	24194598	JASPAR	hg18	1	chr2	227409008	227409018
OREG0594200	Homo sapiens	N/A	TRANSCRIPTION FACTOR BINDING SITE	N/A	N/A	N/A	E2F4	N/A	N/A	N/A	24194598	JASPAR	hg19	1	chr2	227700764	227700774
OREG0594200	Homo sapiens	N/A	TRANSCRIPTION FACTOR BINDING SITE	N/A	N/A	N/A	E2F4	N/A	N/A	N/A	24194598	JASPAR	hg38	1	chr2	226836048	226836058
OREG0594201	Homo sapiens	N/A	TRANSCRIPTION FACTOR BINDING SITE	N/A	N/A	N/A	E2F4	N/A	N/A	N/A	24194598	JASPAR	hg18	1	chr1	26987142	26987152
OREG0594201	Homo sapiens	N/A	TRANSCRIPTION FACTOR BINDING SITE	N/A	N/A	N/A	E2F4	N/A	N/A	N/A	24194598	JASPAR	hg19	1	chr1	27114555	27114565
OREG0594201	Homo sapiens	N/A	TRANSCRIPTION FACTOR BINDING SITE	N/A	N/A	N/A	E2F4	N/A	N/A	N/A	24194598	JASPAR	hg38	1	chr1	26788064	26788074
OREG0594202	Homo sapiens	N/A	TRANSCRIPTION FACTOR BINDING SITE	N/A	N/A	N/A	E2F4	N/A	N/A	N/A	24194598	JASPAR	hg18	1	chr19	16169596	16169606
OREG0594202	Homo sapiens	N/A	TRANSCRIPTION FACTOR BINDING SITE	N/A	N/A	N/A	E2F4	N/A	N/A	N/A	24194598	JASPAR	hg19	1	chr19	16308596	16308606
OREG0594202	Homo sapiens	N/A	TRANSCRIPTION FACTOR BINDING SITE	N/A	N/A	N/A	E2F4	N/A	N/A	N/A	24194598	JASPAR	hg38	1	chr19	16197785	16197795
OREG0594203	Homo sapiens	N/A	TRANSCRIPTION FACTOR BINDING SITE	N/A	N/A	N/A	E2F4	N/A	N/A	N/A	24194598	JASPAR	hg18	-1	chr16	2973779	2973789
OREG0594203	Homo sapiens	N/A	TRANSCRIPTION FACTOR BINDING SITE	N/A	N/A	N/A	E2F4	N/A	N/A	N/A	24194598	JASPAR	hg19	-1	chr16	3033778	3033788
OREG0594203	Homo sapiens	N/A	TRANSCRIPTION FACTOR BINDING SITE	N/A	N/A	N/A	E2F4	N/A	N/A	N/A	24194598	JASPAR	hg38	-1	chr16	2983777	2983787
OREG0594204	Homo sapiens	N/A	TRANSCRIPTION FACTOR BINDING SITE	N/A	N/A	N/A	E2F4	N/A	N/A	N/A	24194598	JASPAR	hg18	-1	chr3	13496569	13496579
OREG0594204	Homo sapiens	N/A	TRANSCRIPTION FACTOR BINDING SITE	N/A	N/A	N/A	E2F4	N/A	N/A	N/A	24194598	JASPAR	hg19	-1	chr3	13521569	13521579
OREG0594204	Homo sapiens	N/A	TRANSCRIPTION FACTOR BINDING SITE	N/A	N/A	N/A	E2F4	N/A	N/A	N/A	24194598	JASPAR	hg38	-1	chr3	13480069	13480079
OREG0594205	Homo sapiens	N/A	TRANSCRIPTION FACTOR BINDING SITE	N/A	N/A	N/A	E2F4	N/A	N/A	N/A	24194598	JASPAR	hg18	1	chr17	46598978	46598988
OREG0594205	Homo sapiens	N/A	TRANSCRIPTION FACTOR BINDING SITE	N/A	N/A	N/A	E2F4	N/A	N/A	N/A	24194598	JASPAR	hg19	1	chr17	49243979	49243989
OREG0594205	Homo sapiens	N/A	TRANSCRIPTION FACTOR BINDING SITE	N/A	N/A	N/A	E2F4	N/A	N/A	N/A	24194598	JASPAR	hg38	1	chr17	51166618	51166628
OREG0594206	Homo sapiens	N/A	TRANSCRIPTION FACTOR BINDING SITE	N/A	N/A	N/A	E2F4	N/A	N/A	N/A	24194598	JASPAR	hg18	1	chr19	10515456	10515466
OREG0594206	Homo sapiens	N/A	TRANSCRIPTION FACTOR BINDING SITE	N/A	N/A	N/A	E2F4	N/A	N/A	N/A	24194598	JASPAR	hg19	1	chr19	10654456	10654466
OREG0594206	Homo sapiens	N/A	TRANSCRIPTION FACTOR BINDING SITE	N/A	N/A	N/A	E2F4	N/A	N/A	N/A	24194598	JASPAR	hg38	1	chr19	10543780	10543790
OREG0594207	Homo sapiens	N/A	TRANSCRIPTION FACTOR BINDING SITE	N/A	N/A	N/A	E2F4	N/A	N/A	N/A	24194598	JASPAR	hg18	-1	chr17	38978724	38978734
OREG0594207	Homo sapiens	N/A	TRANSCRIPTION FACTOR BINDING SITE	N/A	N/A	N/A	E2F4	N/A	N/A	N/A	24194598	JASPAR	hg19	-1	chr17	41623198	41623208
OREG0594207	Homo sapiens	N/A	TRANSCRIPTION FACTOR BINDING SITE	N/A	N/A	N/A	E2F4	N/A	N/A	N/A	24194598	JASPAR	hg38	-1	chr17	43545830	43545840
OREG0594208	Homo sapiens	N/A	TRANSCRIPTION FACTOR BINDING SITE	N/A	N/A	N/A	E2F4	N/A	N/A	N/A	24194598	JASPAR	hg18	-1	chr3	129852386	129852396
OREG0594208	Homo sapiens	N/A	TRANSCRIPTION FACTOR BINDING SITE	N/A	N/A	N/A	E2F4	N/A	N/A	N/A	24194598	JASPAR	hg19	-1	chr3	128369696	128369706
OREG0594208	Homo sapiens	N/A	TRANSCRIPTION FACTOR BINDING SITE	N/A	N/A	N/A	E2F4	N/A	N/A	N/A	24194598	JASPAR	hg38	-1	chr3	128650853	128650863
OREG0594209	Homo sapiens	N/A	TRANSCRIPTION FACTOR BINDING SITE	N/A	N/A	N/A	E2F4	N/A	N/A	N/A	24194598	JASPAR	hg18	-1	chr8	38362714	38362724
OREG0594209	Homo sapiens	N/A	TRANSCRIPTION FACTOR BINDING SITE	N/A	N/A	N/A	E2F4	N/A	N/A	N/A	24194598	JASPAR	hg19	-1	chr8	38243557	38243567
OREG0594209	Homo sapiens	N/A	TRANSCRIPTION FACTOR BINDING SITE	N/A	N/A	N/A	E2F4	N/A	N/A	N/A	24194598	JASPAR	hg38	-1	chr8	38386039	38386049
OREG0594210	Homo sapiens	N/A	TRANSCRIPTION FACTOR BINDING SITE	N/A	N/A	N/A	E2F4	N/A	N/A	N/A	24194598	JASPAR	hg18	-1	chr10	86006991	86007001
OREG0594210	Homo sapiens	N/A	TRANSCRIPTION FACTOR BINDING SITE	N/A	N/A	N/A	E2F4	N/A	N/A	N/A	24194598	JASPAR	hg19	-1	chr10	86017011	86017021
OREG0594210	Homo sapiens	N/A	TRANSCRIPTION FACTOR BINDING SITE	N/A	N/A	N/A	E2F4	N/A	N/A	N/A	24194598	JASPAR	hg38	-1	chr10	84257255	84257265
OREG0594211	Homo sapiens	N/A	TRANSCRIPTION FACTOR BINDING SITE	N/A	N/A	N/A	E2F4	N/A	N/A	N/A	24194598	JASPAR	hg18	1	chr9	36390419	36390429
OREG0594211	Homo sapiens	N/A	TRANSCRIPTION FACTOR BINDING SITE	N/A	N/A	N/A	E2F4	N/A	N/A	N/A	24194598	JASPAR	hg19	1	chr9	36400419	36400429
OREG0594211	Homo sapiens	N/A	TRANSCRIPTION FACTOR BINDING SITE	N/A	N/A	N/A	E2F4	N/A	N/A	N/A	24194598	JASPAR	hg38	1	chr9	36400422	36400432
OREG0594212	Homo sapiens	N/A	TRANSCRIPTION FACTOR BINDING SITE	N/A	N/A	N/A	E2F4	N/A	N/A	N/A	24194598	JASPAR	hg18	1	chr2	112358256	112358266
OREG0594212	Homo sapiens	N/A	TRANSCRIPTION FACTOR BINDING SITE	N/A	N/A	N/A	E2F4	N/A	N/A	N/A	24194598	JASPAR	hg19	1	chr2	112641785	112641795
OREG0594212	Homo sapiens	N/A	TRANSCRIPTION FACTOR BINDING SITE	N/A	N/A	N/A	E2F4	N/A	N/A	N/A	24194598	JASPAR	hg38	1	chr2	111884208	111884218
OREG0594213	Homo sapiens	N/A	TRANSCRIPTION FACTOR BINDING SITE	N/A	N/A	N/A	E2F4	N/A	N/A	N/A	24194598	JASPAR	hg18	-1	chr12	122016900	122016910
OREG0594213	Homo sapiens	N/A	TRANSCRIPTION FACTOR BINDING SITE	N/A	N/A	N/A	E2F4	N/A	N/A	N/A	24194598	JASPAR	hg19	-1	chr12	123450947	123450957
OREG0594213	Homo sapiens	N/A	TRANSCRIPTION FACTOR BINDING SITE	N/A	N/A	N/A	E2F4	N/A	N/A	N/A	24194598	JASPAR	hg38	-1	chr12	122966400	122966410
OREG0594214	Homo sapiens	N/A	TRANSCRIPTION FACTOR BINDING SITE	N/A	N/A	N/A	E2F4	N/A	N/A	N/A	24194598	JASPAR	hg18	-1	chr4	185892241	185892251
OREG0594214	Homo sapiens	N/A	TRANSCRIPTION FACTOR BINDING SITE	N/A	N/A	N/A	E2F4	N/A	N/A	N/A	24194598	JASPAR	hg19	-1	chr4	185655247	185655257
OREG0594214	Homo sapiens	N/A	TRANSCRIPTION FACTOR BINDING SITE	N/A	N/A	N/A	E2F4	N/A	N/A	N/A	24194598	JASPAR	hg38	-1	chr4	184734093	184734103
OREG0594215	Homo sapiens	N/A	TRANSCRIPTION FACTOR BINDING SITE	N/A	N/A	N/A	E2F4	N/A	N/A	N/A	24194598	JASPAR	hg18	-1	chr2	70223367	70223377
OREG0594215	Homo sapiens	N/A	TRANSCRIPTION FACTOR BINDING SITE	N/A	N/A	N/A	E2F4	N/A	N/A	N/A	24194598	JASPAR	hg19	-1	chr2	70369863	70369873
OREG0594215	Homo sapiens	N/A	TRANSCRIPTION FACTOR BINDING SITE	N/A	N/A	N/A	E2F4	N/A	N/A	N/A	24194598	JASPAR	hg38	-1	chr2	70142731	70142741
OREG0594216	Homo sapiens	N/A	TRANSCRIPTION FACTOR BINDING SITE	N/A	N/A	N/A	E2F4	N/A	N/A	N/A	24194598	JASPAR	hg18	-1	chr1	23730375	23730385
OREG0594216	Homo sapiens	N/A	TRANSCRIPTION FACTOR BINDING SITE	N/A	N/A	N/A	E2F4	N/A	N/A	N/A	24194598	JASPAR	hg19	-1	chr1	23857788	23857798
OREG0594216	Homo sapiens	N/A	TRANSCRIPTION FACTOR BINDING SITE	N/A	N/A	N/A	E2F4	N/A	N/A	N/A	24194598	JASPAR	hg38	-1	chr1	23531296	23531306
OREG0594217	Homo sapiens	N/A	TRANSCRIPTION FACTOR BINDING SITE	N/A	N/A	N/A	E2F4	N/A	N/A	N/A	24194598	JASPAR	hg18	-1	chr1	227761418	227761428
OREG0594217	Homo sapiens	N/A	TRANSCRIPTION FACTOR BINDING SITE	N/A	N/A	N/A	E2F4	N/A	N/A	N/A	24194598	JASPAR	hg19	-1	chr1	229694795	229694805
OREG0594217	Homo sapiens	N/A	TRANSCRIPTION FACTOR BINDING SITE	N/A	N/A	N/A	E2F4	N/A	N/A	N/A	24194598	JASPAR	hg38	-1	chr1	229559048	229559058
OREG0594218	Homo sapiens	N/A	TRANSCRIPTION FACTOR BINDING SITE	N/A	N/A	N/A	E2F4	N/A	N/A	N/A	24194598	JASPAR	hg18	-1	chr3	31548789	31548799
OREG0594218	Homo sapiens	N/A	TRANSCRIPTION FACTOR BINDING SITE	N/A	N/A	N/A	E2F4	N/A	N/A	N/A	24194598	JASPAR	hg19	-1	chr3	31573785	31573795
OREG0594218	Homo sapiens	N/A	TRANSCRIPTION FACTOR BINDING SITE	N/A	N/A	N/A	E2F4	N/A	N/A	N/A	24194598	JASPAR	hg38	-1	chr3	31532293	31532303
OREG0594219	Homo sapiens	N/A	TRANSCRIPTION FACTOR BINDING SITE	N/A	N/A	N/A	E2F4	N/A	N/A	N/A	24194598	JASPAR	hg18	1	chr3	31548809	31548819
OREG0594219	Homo sapiens	N/A	TRANSCRIPTION FACTOR BINDING SITE	N/A	N/A	N/A	E2F4	N/A	N/A	N/A	24194598	JASPAR	hg19	1	chr3	31573805	31573815
OREG0594219	Homo sapiens	N/A	TRANSCRIPTION FACTOR BINDING SITE	N/A	N/A	N/A	E2F4	N/A	N/A	N/A	24194598	JASPAR	hg38	1	chr3	31532313	31532323
OREG0594220	Homo sapiens	N/A	TRANSCRIPTION FACTOR BINDING SITE	N/A	N/A	N/A	E2F4	N/A	N/A	N/A	24194598	JASPAR	hg18	-1	chr11	85053852	85053862
OREG0594220	Homo sapiens	N/A	TRANSCRIPTION FACTOR BINDING SITE	N/A	N/A	N/A	E2F4	N/A	N/A	N/A	24194598	JASPAR	hg19	-1	chr11	85376204	85376214
OREG0594220	Homo sapiens	N/A	TRANSCRIPTION FACTOR BINDING SITE	N/A	N/A	N/A	E2F4	N/A	N/A	N/A	24194598	JASPAR	hg38	-1	chr11	85665160	85665170
OREG0594221	Homo sapiens	N/A	TRANSCRIPTION FACTOR BINDING SITE	N/A	N/A	N/A	E2F4	N/A	N/A	N/A	24194598	JASPAR	hg18	-1	chr5	61637528	61637538
OREG0594221	Homo sapiens	N/A	TRANSCRIPTION FACTOR BINDING SITE	N/A	N/A	N/A	E2F4	N/A	N/A	N/A	24194598	JASPAR	hg19	-1	chr5	61601771	61601781
OREG0594221	Homo sapiens	N/A	TRANSCRIPTION FACTOR BINDING SITE	N/A	N/A	N/A	E2F4	N/A	N/A	N/A	24194598	JASPAR	hg38	-1	chr5	62305944	62305954
OREG0594222	Homo sapiens	N/A	TRANSCRIPTION FACTOR BINDING SITE	N/A	N/A	N/A	E2F4	N/A	N/A	N/A	24194598	JASPAR	hg18	-1	chr7	72609623	72609633
OREG0594222	Homo sapiens	N/A	TRANSCRIPTION FACTOR BINDING SITE	N/A	N/A	N/A	E2F4	N/A	N/A	N/A	24194598	JASPAR	hg19	-1	chr7	72971687	72971697
OREG0594222	Homo sapiens	N/A	TRANSCRIPTION FACTOR BINDING SITE	N/A	N/A	N/A	E2F4	N/A	N/A	N/A	24194598	JASPAR	hg38	-1	chr7	73557357	73557367
OREG0594223	Homo sapiens	N/A	TRANSCRIPTION FACTOR BINDING SITE	N/A	N/A	N/A	E2F4	N/A	N/A	N/A	24194598	JASPAR	hg18	-1	chr1	172395009	172395019
OREG0594223	Homo sapiens	N/A	TRANSCRIPTION FACTOR BINDING SITE	N/A	N/A	N/A	E2F4	N/A	N/A	N/A	24194598	JASPAR	hg19	-1	chr1	174128386	174128396
OREG0594223	Homo sapiens	N/A	TRANSCRIPTION FACTOR BINDING SITE	N/A	N/A	N/A	E2F4	N/A	N/A	N/A	24194598	JASPAR	hg38	-1	chr1	174159248	174159258
OREG0594224	Homo sapiens	N/A	TRANSCRIPTION FACTOR BINDING SITE	N/A	N/A	N/A	E2F4	N/A	N/A	N/A	24194598	JASPAR	hg18	-1	chr16	73258294	73258304
OREG0594224	Homo sapiens	N/A	TRANSCRIPTION FACTOR BINDING SITE	N/A	N/A	N/A	E2F4	N/A	N/A	N/A	24194598	JASPAR	hg19	-1	chr16	74700793	74700803
OREG0594224	Homo sapiens	N/A	TRANSCRIPTION FACTOR BINDING SITE	N/A	N/A	N/A	E2F4	N/A	N/A	N/A	24194598	JASPAR	hg38	-1	chr16	74666895	74666905
OREG0594225	Homo sapiens	N/A	TRANSCRIPTION FACTOR BINDING SITE	N/A	N/A	N/A	E2F4	N/A	N/A	N/A	24194598	JASPAR	hg18	1	chr19	52308245	52308255
OREG0594225	Homo sapiens	N/A	TRANSCRIPTION FACTOR BINDING SITE	N/A	N/A	N/A	E2F4	N/A	N/A	N/A	24194598	JASPAR	hg19	1	chr19	47616405	47616415
OREG0594225	Homo sapiens	N/A	TRANSCRIPTION FACTOR BINDING SITE	N/A	N/A	N/A	E2F4	N/A	N/A	N/A	24194598	JASPAR	hg38	1	chr19	47113148	47113158
OREG0594226	Homo sapiens	N/A	TRANSCRIPTION FACTOR BINDING SITE	N/A	N/A	N/A	E2F4	N/A	N/A	N/A	24194598	JASPAR	hg18	-1	chr12	122415758	122415768
OREG0594226	Homo sapiens	N/A	TRANSCRIPTION FACTOR BINDING SITE	N/A	N/A	N/A	E2F4	N/A	N/A	N/A	24194598	JASPAR	hg19	-1	chr12	123849805	123849815
OREG0594226	Homo sapiens	N/A	TRANSCRIPTION FACTOR BINDING SITE	N/A	N/A	N/A	E2F4	N/A	N/A	N/A	24194598	JASPAR	hg38	-1	chr12	123365258	123365268
OREG0594227	Homo sapiens	N/A	TRANSCRIPTION FACTOR BINDING SITE	N/A	N/A	N/A	E2F4	N/A	N/A	N/A	24194598	JASPAR	hg18	-1	chr4	74154479	74154489
OREG0594227	Homo sapiens	N/A	TRANSCRIPTION FACTOR BINDING SITE	N/A	N/A	N/A	E2F4	N/A	N/A	N/A	24194598	JASPAR	hg19	-1	chr4	73935615	73935625
OREG0594227	Homo sapiens	N/A	TRANSCRIPTION FACTOR BINDING SITE	N/A	N/A	N/A	E2F4	N/A	N/A	N/A	24194598	JASPAR	hg38	-1	chr4	73069898	73069908
OREG0594228	Homo sapiens	N/A	TRANSCRIPTION FACTOR BINDING SITE	N/A	N/A	N/A	E2F4	N/A	N/A	N/A	24194598	JASPAR	hg18	1	chr2	239988369	239988379
OREG0594228	Homo sapiens	N/A	TRANSCRIPTION FACTOR BINDING SITE	N/A	N/A	N/A	E2F4	N/A	N/A	N/A	24194598	JASPAR	hg19	1	chr2	240323432	240323442
OREG0594228	Homo sapiens	N/A	TRANSCRIPTION FACTOR BINDING SITE	N/A	N/A	N/A	E2F4	N/A	N/A	N/A	24194598	JASPAR	hg38	1	chr2	239401738	239401748
OREG0594229	Homo sapiens	N/A	TRANSCRIPTION FACTOR BINDING SITE	N/A	N/A	N/A	E2F4	N/A	N/A	N/A	24194598	JASPAR	hg18	1	chr2	216682209	216682219
OREG0594229	Homo sapiens	N/A	TRANSCRIPTION FACTOR BINDING SITE	N/A	N/A	N/A	E2F4	N/A	N/A	N/A	24194598	JASPAR	hg19	1	chr2	216973964	216973974
OREG0594229	Homo sapiens	N/A	TRANSCRIPTION FACTOR BINDING SITE	N/A	N/A	N/A	E2F4	N/A	N/A	N/A	24194598	JASPAR	hg38	1	chr2	216109241	216109251
OREG0594230	Homo sapiens	N/A	TRANSCRIPTION FACTOR BINDING SITE	N/A	N/A	N/A	E2F4	N/A	N/A	N/A	24194598	JASPAR	hg18	1	chr2	216682230	216682240
OREG0594230	Homo sapiens	N/A	TRANSCRIPTION FACTOR BINDING SITE	N/A	N/A	N/A	E2F4	N/A	N/A	N/A	24194598	JASPAR	hg19	1	chr2	216973985	216973995
OREG0594230	Homo sapiens	N/A	TRANSCRIPTION FACTOR BINDING SITE	N/A	N/A	N/A	E2F4	N/A	N/A	N/A	24194598	JASPAR	hg38	1	chr2	216109262	216109272
OREG0594231	Homo sapiens	N/A	TRANSCRIPTION FACTOR BINDING SITE	N/A	N/A	N/A	E2F4	N/A	N/A	N/A	24194598	JASPAR	hg18	-1	chr2	216682269	216682279
OREG0594231	Homo sapiens	N/A	TRANSCRIPTION FACTOR BINDING SITE	N/A	N/A	N/A	E2F4	N/A	N/A	N/A	24194598	JASPAR	hg19	-1	chr2	216974024	216974034
OREG0594231	Homo sapiens	N/A	TRANSCRIPTION FACTOR BINDING SITE	N/A	N/A	N/A	E2F4	N/A	N/A	N/A	24194598	JASPAR	hg38	-1	chr2	216109301	216109311
OREG0594232	Homo sapiens	N/A	TRANSCRIPTION FACTOR BINDING SITE	N/A	N/A	N/A	E2F4	N/A	N/A	N/A	24194598	JASPAR	hg18	-1	chr16	8869935	8869945
OREG0594232	Homo sapiens	N/A	TRANSCRIPTION FACTOR BINDING SITE	N/A	N/A	N/A	E2F4	N/A	N/A	N/A	24194598	JASPAR	hg19	-1	chr16	8962434	8962444
OREG0594232	Homo sapiens	N/A	TRANSCRIPTION FACTOR BINDING SITE	N/A	N/A	N/A	E2F4	N/A	N/A	N/A	24194598	JASPAR	hg38	-1	chr16	8868577	8868587
OREG0594233	Homo sapiens	N/A	TRANSCRIPTION FACTOR BINDING SITE	N/A	N/A	N/A	E2F4	N/A	N/A	N/A	24194598	JASPAR	hg18	1	chr4	152156377	152156387
OREG0594233	Homo sapiens	N/A	TRANSCRIPTION FACTOR BINDING SITE	N/A	N/A	N/A	E2F4	N/A	N/A	N/A	24194598	JASPAR	hg19	1	chr4	151936927	151936937
OREG0594233	Homo sapiens	N/A	TRANSCRIPTION FACTOR BINDING SITE	N/A	N/A	N/A	E2F4	N/A	N/A	N/A	24194598	JASPAR	hg38	1	chr4	151015775	151015785
OREG0594234	Homo sapiens	N/A	TRANSCRIPTION FACTOR BINDING SITE	N/A	N/A	N/A	E2F4	N/A	N/A	N/A	24194598	JASPAR	hg18	1	chr2	47022404	47022414
OREG0594234	Homo sapiens	N/A	TRANSCRIPTION FACTOR BINDING SITE	N/A	N/A	N/A	E2F4	N/A	N/A	N/A	24194598	JASPAR	hg19	1	chr2	47168900	47168910
OREG0594234	Homo sapiens	N/A	TRANSCRIPTION FACTOR BINDING SITE	N/A	N/A	N/A	E2F4	N/A	N/A	N/A	24194598	JASPAR	hg38	1	chr2	46941761	46941771
OREG0594235	Homo sapiens	N/A	TRANSCRIPTION FACTOR BINDING SITE	N/A	N/A	N/A	E2F4	N/A	N/A	N/A	24194598	JASPAR	hg18	-1	chr19	49696101	49696111
OREG0594235	Homo sapiens	N/A	TRANSCRIPTION FACTOR BINDING SITE	N/A	N/A	N/A	E2F4	N/A	N/A	N/A	24194598	JASPAR	hg19	-1	chr19	45004261	45004271
OREG0594235	Homo sapiens	N/A	TRANSCRIPTION FACTOR BINDING SITE	N/A	N/A	N/A	E2F4	N/A	N/A	N/A	24194598	JASPAR	hg38	-1	chr19	44500209	44500219
OREG0594236	Homo sapiens	N/A	TRANSCRIPTION FACTOR BINDING SITE	N/A	N/A	N/A	E2F4	N/A	N/A	N/A	24194598	JASPAR	hg18	1	chr19	17277425	17277435
OREG0594236	Homo sapiens	N/A	TRANSCRIPTION FACTOR BINDING SITE	N/A	N/A	N/A	E2F4	N/A	N/A	N/A	24194598	JASPAR	hg19	1	chr19	17416425	17416435
OREG0594236	Homo sapiens	N/A	TRANSCRIPTION FACTOR BINDING SITE	N/A	N/A	N/A	E2F4	N/A	N/A	N/A	24194598	JASPAR	hg38	1	chr19	17305616	17305626
OREG0594237	Homo sapiens	N/A	TRANSCRIPTION FACTOR BINDING SITE	N/A	N/A	N/A	E2F4	N/A	N/A	N/A	24194598	JASPAR	hg18	-1	chr3	10264953	10264963
OREG0594237	Homo sapiens	N/A	TRANSCRIPTION FACTOR BINDING SITE	N/A	N/A	N/A	E2F4	N/A	N/A	N/A	24194598	JASPAR	hg19	-1	chr3	10289953	10289963
OREG0594237	Homo sapiens	N/A	TRANSCRIPTION FACTOR BINDING SITE	N/A	N/A	N/A	E2F4	N/A	N/A	N/A	24194598	JASPAR	hg38	-1	chr3	10248269	10248279
OREG0594238	Homo sapiens	N/A	TRANSCRIPTION FACTOR BINDING SITE	N/A	N/A	N/A	E2F4	N/A	N/A	N/A	24194598	JASPAR	hg18	-1	chr1	67168526	67168536
OREG0594238	Homo sapiens	N/A	TRANSCRIPTION FACTOR BINDING SITE	N/A	N/A	N/A	E2F4	N/A	N/A	N/A	24194598	JASPAR	hg19	-1	chr1	67395938	67395948
OREG0594238	Homo sapiens	N/A	TRANSCRIPTION FACTOR BINDING SITE	N/A	N/A	N/A	E2F4	N/A	N/A	N/A	24194598	JASPAR	hg38	-1	chr1	66930255	66930265
OREG0594239	Homo sapiens	N/A	TRANSCRIPTION FACTOR BINDING SITE	N/A	N/A	N/A	E2F4	N/A	N/A	N/A	24194598	JASPAR	hg18	1	chr9	129929844	129929854
OREG0594239	Homo sapiens	N/A	TRANSCRIPTION FACTOR BINDING SITE	N/A	N/A	N/A	E2F4	N/A	N/A	N/A	24194598	JASPAR	hg19	1	chr9	130890023	130890033
OREG0594239	Homo sapiens	N/A	TRANSCRIPTION FACTOR BINDING SITE	N/A	N/A	N/A	E2F4	N/A	N/A	N/A	24194598	JASPAR	hg38	1	chr9	128127744	128127754
OREG0594240	Homo sapiens	N/A	TRANSCRIPTION FACTOR BINDING SITE	N/A	N/A	N/A	E2F4	N/A	N/A	N/A	24194598	JASPAR	hg18	1	chr3	187983780	187983790
OREG0594240	Homo sapiens	N/A	TRANSCRIPTION FACTOR BINDING SITE	N/A	N/A	N/A	E2F4	N/A	N/A	N/A	24194598	JASPAR	hg19	1	chr3	186501086	186501096
OREG0594240	Homo sapiens	N/A	TRANSCRIPTION FACTOR BINDING SITE	N/A	N/A	N/A	E2F4	N/A	N/A	N/A	24194598	JASPAR	hg38	1	chr3	186783297	186783307
OREG0594241	Homo sapiens	N/A	TRANSCRIPTION FACTOR BINDING SITE	N/A	N/A	N/A	E2F4	N/A	N/A	N/A	24194598	JASPAR	hg18	-1	chr12	9691880	9691890
OREG0594241	Homo sapiens	N/A	TRANSCRIPTION FACTOR BINDING SITE	N/A	N/A	N/A	E2F4	N/A	N/A	N/A	24194598	JASPAR	hg19	-1	chr12	9800613	9800623
OREG0594241	Homo sapiens	N/A	TRANSCRIPTION FACTOR BINDING SITE	N/A	N/A	N/A	E2F4	N/A	N/A	N/A	24194598	JASPAR	hg38	-1	chr12	9648017	9648027
OREG0594242	Homo sapiens	N/A	TRANSCRIPTION FACTOR BINDING SITE	N/A	N/A	N/A	E2F4	N/A	N/A	N/A	24194598	JASPAR	hg18	-1	chr12	9691935	9691945
OREG0594242	Homo sapiens	N/A	TRANSCRIPTION FACTOR BINDING SITE	N/A	N/A	N/A	E2F4	N/A	N/A	N/A	24194598	JASPAR	hg19	-1	chr12	9800668	9800678
OREG0594242	Homo sapiens	N/A	TRANSCRIPTION FACTOR BINDING SITE	N/A	N/A	N/A	E2F4	N/A	N/A	N/A	24194598	JASPAR	hg38	-1	chr12	9648072	9648082
OREG0594243	Homo sapiens	N/A	TRANSCRIPTION FACTOR BINDING SITE	N/A	N/A	N/A	E2F4	N/A	N/A	N/A	24194598	JASPAR	hg18	-1	chr2	24016730	24016740
OREG0594243	Homo sapiens	N/A	TRANSCRIPTION FACTOR BINDING SITE	N/A	N/A	N/A	E2F4	N/A	N/A	N/A	24194598	JASPAR	hg19	-1	chr2	24163226	24163236
OREG0594243	Homo sapiens	N/A	TRANSCRIPTION FACTOR BINDING SITE	N/A	N/A	N/A	E2F4	N/A	N/A	N/A	24194598	JASPAR	hg38	-1	chr2	23940356	23940366
OREG0594244	Homo sapiens	N/A	TRANSCRIPTION FACTOR BINDING SITE	N/A	N/A	N/A	E2F4	N/A	N/A	N/A	24194598	JASPAR	hg18	-1	chr1	154977741	154977751
OREG0594244	Homo sapiens	N/A	TRANSCRIPTION FACTOR BINDING SITE	N/A	N/A	N/A	E2F4	N/A	N/A	N/A	24194598	JASPAR	hg19	-1	chr1	156711117	156711127
OREG0594244	Homo sapiens	N/A	TRANSCRIPTION FACTOR BINDING SITE	N/A	N/A	N/A	E2F4	N/A	N/A	N/A	24194598	JASPAR	hg38	-1	chr1	156741325	156741335
OREG0594245	Homo sapiens	N/A	TRANSCRIPTION FACTOR BINDING SITE	N/A	N/A	N/A	E2F4	N/A	N/A	N/A	24194598	JASPAR	hg18	-1	chr2	73466332	73466342
OREG0594245	Homo sapiens	N/A	TRANSCRIPTION FACTOR BINDING SITE	N/A	N/A	N/A	E2F4	N/A	N/A	N/A	24194598	JASPAR	hg19	-1	chr2	73612824	73612834
OREG0594245	Homo sapiens	N/A	TRANSCRIPTION FACTOR BINDING SITE	N/A	N/A	N/A	E2F4	N/A	N/A	N/A	24194598	JASPAR	hg38	-1	chr2	73385696	73385706
OREG0594246	Homo sapiens	N/A	TRANSCRIPTION FACTOR BINDING SITE	N/A	N/A	N/A	E2F4	N/A	N/A	N/A	24194598	JASPAR	hg18	1	chr19	53814263	53814273
OREG0594246	Homo sapiens	N/A	TRANSCRIPTION FACTOR BINDING SITE	N/A	N/A	N/A	E2F4	N/A	N/A	N/A	24194598	JASPAR	hg19	1	chr19	49122451	49122461
OREG0594246	Homo sapiens	N/A	TRANSCRIPTION FACTOR BINDING SITE	N/A	N/A	N/A	E2F4	N/A	N/A	N/A	24194598	JASPAR	hg38	1	chr19	48619194	48619204
OREG0594247	Homo sapiens	N/A	TRANSCRIPTION FACTOR BINDING SITE	N/A	N/A	N/A	E2F4	N/A	N/A	N/A	24194598	JASPAR	hg18	-1	chr10	33287346	33287356
OREG0594247	Homo sapiens	N/A	TRANSCRIPTION FACTOR BINDING SITE	N/A	N/A	N/A	E2F4	N/A	N/A	N/A	24194598	JASPAR	hg19	-1	chr10	33247340	33247350
OREG0594247	Homo sapiens	N/A	TRANSCRIPTION FACTOR BINDING SITE	N/A	N/A	N/A	E2F4	N/A	N/A	N/A	24194598	JASPAR	hg38	-1	chr10	32958412	32958422
OREG0594248	Homo sapiens	N/A	TRANSCRIPTION FACTOR BINDING SITE	N/A	N/A	N/A	E2F4	N/A	N/A	N/A	24194598	JASPAR	hg18	1	chr6	44299290	44299300
OREG0594248	Homo sapiens	N/A	TRANSCRIPTION FACTOR BINDING SITE	N/A	N/A	N/A	E2F4	N/A	N/A	N/A	24194598	JASPAR	hg19	1	chr6	44191312	44191322
OREG0594248	Homo sapiens	N/A	TRANSCRIPTION FACTOR BINDING SITE	N/A	N/A	N/A	E2F4	N/A	N/A	N/A	24194598	JASPAR	hg38	1	chr6	44223575	44223585
OREG0594249	Homo sapiens	N/A	TRANSCRIPTION FACTOR BINDING SITE	N/A	N/A	N/A	E2F4	N/A	N/A	N/A	24194598	JASPAR	hg18	-1	chr9	37110066	37110076
OREG0594249	Homo sapiens	N/A	TRANSCRIPTION FACTOR BINDING SITE	N/A	N/A	N/A	E2F4	N/A	N/A	N/A	24194598	JASPAR	hg19	-1	chr9	37120066	37120076
OREG0594249	Homo sapiens	N/A	TRANSCRIPTION FACTOR BINDING SITE	N/A	N/A	N/A	E2F4	N/A	N/A	N/A	24194598	JASPAR	hg38	-1	chr9	37120069	37120079
OREG0594250	Homo sapiens	N/A	TRANSCRIPTION FACTOR BINDING SITE	N/A	N/A	N/A	E2F4	N/A	N/A	N/A	24194598	JASPAR	hg18	-1	chr6	36103339	36103349
OREG0594250	Homo sapiens	N/A	TRANSCRIPTION FACTOR BINDING SITE	N/A	N/A	N/A	E2F4	N/A	N/A	N/A	24194598	JASPAR	hg19	-1	chr6	35995361	35995371
OREG0594250	Homo sapiens	N/A	TRANSCRIPTION FACTOR BINDING SITE	N/A	N/A	N/A	E2F4	N/A	N/A	N/A	24194598	JASPAR	hg38	-1	chr6	36027584	36027594
OREG0594251	Homo sapiens	N/A	TRANSCRIPTION FACTOR BINDING SITE	N/A	N/A	N/A	E2F4	N/A	N/A	N/A	24194598	JASPAR	hg18	-1	chr7	73135997	73136007
OREG0594251	Homo sapiens	N/A	TRANSCRIPTION FACTOR BINDING SITE	N/A	N/A	N/A	E2F4	N/A	N/A	N/A	24194598	JASPAR	hg19	-1	chr7	73498061	73498071
OREG0594251	Homo sapiens	N/A	TRANSCRIPTION FACTOR BINDING SITE	N/A	N/A	N/A	E2F4	N/A	N/A	N/A	24194598	JASPAR	hg38	-1	chr7	74083731	74083741
OREG0594252	Homo sapiens	N/A	TRANSCRIPTION FACTOR BINDING SITE	N/A	N/A	N/A	E2F4	N/A	N/A	N/A	24194598	JASPAR	hg18	-1	chr16	87379561	87379571
OREG0594252	Homo sapiens	N/A	TRANSCRIPTION FACTOR BINDING SITE	N/A	N/A	N/A	E2F4	N/A	N/A	N/A	24194598	JASPAR	hg19	-1	chr16	88852060	88852070
OREG0594252	Homo sapiens	N/A	TRANSCRIPTION FACTOR BINDING SITE	N/A	N/A	N/A	E2F4	N/A	N/A	N/A	24194598	JASPAR	hg38	-1	chr16	88785652	88785662
OREG0594253	Homo sapiens	N/A	TRANSCRIPTION FACTOR BINDING SITE	N/A	N/A	N/A	E2F4	N/A	N/A	N/A	24194598	JASPAR	hg18	1	chr8	26296743	26296753
OREG0594253	Homo sapiens	N/A	TRANSCRIPTION FACTOR BINDING SITE	N/A	N/A	N/A	E2F4	N/A	N/A	N/A	24194598	JASPAR	hg19	1	chr8	26240826	26240836
OREG0594253	Homo sapiens	N/A	TRANSCRIPTION FACTOR BINDING SITE	N/A	N/A	N/A	E2F4	N/A	N/A	N/A	24194598	JASPAR	hg38	1	chr8	26383310	26383320
OREG0594254	Homo sapiens	N/A	TRANSCRIPTION FACTOR BINDING SITE	N/A	N/A	N/A	E2F4	N/A	N/A	N/A	24194598	JASPAR	hg18	-1	chr12	56111148	56111158
OREG0594254	Homo sapiens	N/A	TRANSCRIPTION FACTOR BINDING SITE	N/A	N/A	N/A	E2F4	N/A	N/A	N/A	24194598	JASPAR	hg19	-1	chr12	57824881	57824891
OREG0594254	Homo sapiens	N/A	TRANSCRIPTION FACTOR BINDING SITE	N/A	N/A	N/A	E2F4	N/A	N/A	N/A	24194598	JASPAR	hg38	-1	chr12	57431098	57431108
OREG0594255	Homo sapiens	N/A	TRANSCRIPTION FACTOR BINDING SITE	N/A	N/A	N/A	E2F4	N/A	N/A	N/A	24194598	JASPAR	hg18	-1	chr2	73193759	73193769
OREG0594255	Homo sapiens	N/A	TRANSCRIPTION FACTOR BINDING SITE	N/A	N/A	N/A	E2F4	N/A	N/A	N/A	24194598	JASPAR	hg19	-1	chr2	73340251	73340261
OREG0594255	Homo sapiens	N/A	TRANSCRIPTION FACTOR BINDING SITE	N/A	N/A	N/A	E2F4	N/A	N/A	N/A	24194598	JASPAR	hg38	-1	chr2	73113123	73113133
OREG0594256	Homo sapiens	N/A	TRANSCRIPTION FACTOR BINDING SITE	N/A	N/A	N/A	E2F4	N/A	N/A	N/A	24194598	JASPAR	hg18	-1	chr10	102096387	102096397
OREG0594256	Homo sapiens	N/A	TRANSCRIPTION FACTOR BINDING SITE	N/A	N/A	N/A	E2F4	N/A	N/A	N/A	24194598	JASPAR	hg19	-1	chr10	102106397	102106407
OREG0594256	Homo sapiens	N/A	TRANSCRIPTION FACTOR BINDING SITE	N/A	N/A	N/A	E2F4	N/A	N/A	N/A	24194598	JASPAR	hg38	-1	chr10	100346640	100346650
OREG0594257	Homo sapiens	N/A	TRANSCRIPTION FACTOR BINDING SITE	N/A	N/A	N/A	E2F4	N/A	N/A	N/A	24194598	JASPAR	hg18	-1	chr14	76492833	76492843
OREG0594257	Homo sapiens	N/A	TRANSCRIPTION FACTOR BINDING SITE	N/A	N/A	N/A	E2F4	N/A	N/A	N/A	24194598	JASPAR	hg19	-1	chr14	77423080	77423090
OREG0594257	Homo sapiens	N/A	TRANSCRIPTION FACTOR BINDING SITE	N/A	N/A	N/A	E2F4	N/A	N/A	N/A	24194598	JASPAR	hg38	-1	chr14	76956737	76956747
OREG0594258	Homo sapiens	N/A	TRANSCRIPTION FACTOR BINDING SITE	N/A	N/A	N/A	E2F4	N/A	N/A	N/A	24194598	JASPAR	hg18	-1	chr17	75735689	75735699
OREG0594258	Homo sapiens	N/A	TRANSCRIPTION FACTOR BINDING SITE	N/A	N/A	N/A	E2F4	N/A	N/A	N/A	24194598	JASPAR	hg19	-1	chr17	78121094	78121104
OREG0594258	Homo sapiens	N/A	TRANSCRIPTION FACTOR BINDING SITE	N/A	N/A	N/A	E2F4	N/A	N/A	N/A	24194598	JASPAR	hg38	-1	chr17	80147295	80147305
OREG0594259	Homo sapiens	N/A	TRANSCRIPTION FACTOR BINDING SITE	N/A	N/A	N/A	E2F4	N/A	N/A	N/A	24194598	JASPAR	hg18	-1	chr17	75735705	75735715
OREG0594259	Homo sapiens	N/A	TRANSCRIPTION FACTOR BINDING SITE	N/A	N/A	N/A	E2F4	N/A	N/A	N/A	24194598	JASPAR	hg19	-1	chr17	78121110	78121120
OREG0594259	Homo sapiens	N/A	TRANSCRIPTION FACTOR BINDING SITE	N/A	N/A	N/A	E2F4	N/A	N/A	N/A	24194598	JASPAR	hg38	-1	chr17	80147311	80147321
OREG0594260	Homo sapiens	N/A	TRANSCRIPTION FACTOR BINDING SITE	N/A	N/A	N/A	E2F4	N/A	N/A	N/A	24194598	JASPAR	hg18	1	chr14	76634203	76634213
OREG0594260	Homo sapiens	N/A	TRANSCRIPTION FACTOR BINDING SITE	N/A	N/A	N/A	E2F4	N/A	N/A	N/A	24194598	JASPAR	hg19	1	chr14	77564450	77564460
OREG0594260	Homo sapiens	N/A	TRANSCRIPTION FACTOR BINDING SITE	N/A	N/A	N/A	E2F4	N/A	N/A	N/A	24194598	JASPAR	hg38	1	chr14	77098107	77098117
OREG0594261	Homo sapiens	N/A	TRANSCRIPTION FACTOR BINDING SITE	N/A	N/A	N/A	E2F4	N/A	N/A	N/A	24194598	JASPAR	hg18	-1	chr7	19715320	19715330
OREG0594261	Homo sapiens	N/A	TRANSCRIPTION FACTOR BINDING SITE	N/A	N/A	N/A	E2F4	N/A	N/A	N/A	24194598	JASPAR	hg19	-1	chr7	19748795	19748805
OREG0594261	Homo sapiens	N/A	TRANSCRIPTION FACTOR BINDING SITE	N/A	N/A	N/A	E2F4	N/A	N/A	N/A	24194598	JASPAR	hg38	-1	chr7	19709172	19709182
OREG0594262	Homo sapiens	N/A	TRANSCRIPTION FACTOR BINDING SITE	N/A	N/A	N/A	E2F4	N/A	N/A	N/A	24194598	JASPAR	hg18	-1	chr1	44593646	44593656
OREG0594262	Homo sapiens	N/A	TRANSCRIPTION FACTOR BINDING SITE	N/A	N/A	N/A	E2F4	N/A	N/A	N/A	24194598	JASPAR	hg19	-1	chr1	44821059	44821069
OREG0594262	Homo sapiens	N/A	TRANSCRIPTION FACTOR BINDING SITE	N/A	N/A	N/A	E2F4	N/A	N/A	N/A	24194598	JASPAR	hg38	-1	chr1	44355387	44355397
OREG0594263	Homo sapiens	N/A	TRANSCRIPTION FACTOR BINDING SITE	N/A	N/A	N/A	E2F4	N/A	N/A	N/A	24194598	JASPAR	hg18	1	chr14	64523288	64523298
OREG0594263	Homo sapiens	N/A	TRANSCRIPTION FACTOR BINDING SITE	N/A	N/A	N/A	E2F4	N/A	N/A	N/A	24194598	JASPAR	hg19	1	chr14	65453535	65453545
OREG0594263	Homo sapiens	N/A	TRANSCRIPTION FACTOR BINDING SITE	N/A	N/A	N/A	E2F4	N/A	N/A	N/A	24194598	JASPAR	hg38	1	chr14	64986817	64986827
OREG0594264	Homo sapiens	N/A	TRANSCRIPTION FACTOR BINDING SITE	N/A	N/A	N/A	E2F4	N/A	N/A	N/A	24194598	JASPAR	hg18	1	chr3	114192464	114192474
OREG0594264	Homo sapiens	N/A	TRANSCRIPTION FACTOR BINDING SITE	N/A	N/A	N/A	E2F4	N/A	N/A	N/A	24194598	JASPAR	hg19	1	chr3	112709774	112709784
OREG0594264	Homo sapiens	N/A	TRANSCRIPTION FACTOR BINDING SITE	N/A	N/A	N/A	E2F4	N/A	N/A	N/A	24194598	JASPAR	hg38	1	chr3	112990927	112990937
OREG0594265	Homo sapiens	N/A	TRANSCRIPTION FACTOR BINDING SITE	N/A	N/A	N/A	E2F4	N/A	N/A	N/A	24194598	JASPAR	hg18	-1	chr4	84031436	84031446
OREG0594265	Homo sapiens	N/A	TRANSCRIPTION FACTOR BINDING SITE	N/A	N/A	N/A	E2F4	N/A	N/A	N/A	24194598	JASPAR	hg19	-1	chr4	83812412	83812422
OREG0594265	Homo sapiens	N/A	TRANSCRIPTION FACTOR BINDING SITE	N/A	N/A	N/A	E2F4	N/A	N/A	N/A	24194598	JASPAR	hg38	-1	chr4	82891259	82891269
OREG0594266	Homo sapiens	N/A	TRANSCRIPTION FACTOR BINDING SITE	N/A	N/A	N/A	E2F4	N/A	N/A	N/A	24194598	JASPAR	hg18	-1	chr17	40401256	40401266
OREG0594266	Homo sapiens	N/A	TRANSCRIPTION FACTOR BINDING SITE	N/A	N/A	N/A	E2F4	N/A	N/A	N/A	24194598	JASPAR	hg19	-1	chr17	43045730	43045740
OREG0594266	Homo sapiens	N/A	TRANSCRIPTION FACTOR BINDING SITE	N/A	N/A	N/A	E2F4	N/A	N/A	N/A	24194598	JASPAR	hg38	-1	chr17	44968362	44968372
OREG0594267	Homo sapiens	N/A	TRANSCRIPTION FACTOR BINDING SITE	N/A	N/A	N/A	E2F4	N/A	N/A	N/A	24194598	JASPAR	hg18	1	chr12	54646821	54646831
OREG0594267	Homo sapiens	N/A	TRANSCRIPTION FACTOR BINDING SITE	N/A	N/A	N/A	E2F4	N/A	N/A	N/A	24194598	JASPAR	hg19	1	chr12	56360554	56360564
OREG0594267	Homo sapiens	N/A	TRANSCRIPTION FACTOR BINDING SITE	N/A	N/A	N/A	E2F4	N/A	N/A	N/A	24194598	JASPAR	hg38	1	chr12	55966770	55966780
OREG0594268	Homo sapiens	N/A	TRANSCRIPTION FACTOR BINDING SITE	N/A	N/A	N/A	E2F4	N/A	N/A	N/A	24194598	JASPAR	hg18	-1	chr11	34894123	34894133
OREG0594268	Homo sapiens	N/A	TRANSCRIPTION FACTOR BINDING SITE	N/A	N/A	N/A	E2F4	N/A	N/A	N/A	24194598	JASPAR	hg19	-1	chr11	34937547	34937557
OREG0594268	Homo sapiens	N/A	TRANSCRIPTION FACTOR BINDING SITE	N/A	N/A	N/A	E2F4	N/A	N/A	N/A	24194598	JASPAR	hg38	-1	chr11	34916000	34916010
OREG0594269	Homo sapiens	N/A	TRANSCRIPTION FACTOR BINDING SITE	N/A	N/A	N/A	E2F4	N/A	N/A	N/A	24194598	JASPAR	hg18	-1	chr12	119214100	119214110
OREG0594269	Homo sapiens	N/A	TRANSCRIPTION FACTOR BINDING SITE	N/A	N/A	N/A	E2F4	N/A	N/A	N/A	24194598	JASPAR	hg19	-1	chr12	120729717	120729727
OREG0594269	Homo sapiens	N/A	TRANSCRIPTION FACTOR BINDING SITE	N/A	N/A	N/A	E2F4	N/A	N/A	N/A	24194598	JASPAR	hg38	-1	chr12	120291914	120291924
OREG0594270	Homo sapiens	N/A	TRANSCRIPTION FACTOR BINDING SITE	N/A	N/A	N/A	E2F4	N/A	N/A	N/A	24194598	JASPAR	hg18	1	chr11	82545526	82545536
OREG0594270	Homo sapiens	N/A	TRANSCRIPTION FACTOR BINDING SITE	N/A	N/A	N/A	E2F4	N/A	N/A	N/A	24194598	JASPAR	hg19	1	chr11	82867878	82867888
OREG0594270	Homo sapiens	N/A	TRANSCRIPTION FACTOR BINDING SITE	N/A	N/A	N/A	E2F4	N/A	N/A	N/A	24194598	JASPAR	hg38	1	chr11	83156836	83156846
OREG0594271	Homo sapiens	N/A	TRANSCRIPTION FACTOR BINDING SITE	N/A	N/A	N/A	E2F4	N/A	N/A	N/A	24194598	JASPAR	hg18	1	chr10	105100843	105100853
OREG0594271	Homo sapiens	N/A	TRANSCRIPTION FACTOR BINDING SITE	N/A	N/A	N/A	E2F4	N/A	N/A	N/A	24194598	JASPAR	hg19	1	chr10	105110853	105110863
OREG0594271	Homo sapiens	N/A	TRANSCRIPTION FACTOR BINDING SITE	N/A	N/A	N/A	E2F4	N/A	N/A	N/A	24194598	JASPAR	hg38	1	chr10	103351096	103351106
OREG0594272	Homo sapiens	N/A	TRANSCRIPTION FACTOR BINDING SITE	N/A	N/A	N/A	E2F4	N/A	N/A	N/A	24194598	JASPAR	hg18	1	chr10	112247561	112247571
OREG0594272	Homo sapiens	N/A	TRANSCRIPTION FACTOR BINDING SITE	N/A	N/A	N/A	E2F4	N/A	N/A	N/A	24194598	JASPAR	hg19	1	chr10	112257571	112257581
OREG0594272	Homo sapiens	N/A	TRANSCRIPTION FACTOR BINDING SITE	N/A	N/A	N/A	E2F4	N/A	N/A	N/A	24194598	JASPAR	hg38	1	chr10	110497813	110497823
OREG0594273	Homo sapiens	N/A	TRANSCRIPTION FACTOR BINDING SITE	N/A	N/A	N/A	E2F4	N/A	N/A	N/A	24194598	JASPAR	hg18	1	chr7	100287798	100287808
OREG0594273	Homo sapiens	N/A	TRANSCRIPTION FACTOR BINDING SITE	N/A	N/A	N/A	E2F4	N/A	N/A	N/A	24194598	JASPAR	hg19	1	chr7	100449862	100449872
OREG0594273	Homo sapiens	N/A	TRANSCRIPTION FACTOR BINDING SITE	N/A	N/A	N/A	E2F4	N/A	N/A	N/A	24194598	JASPAR	hg38	1	chr7	100852240	100852250
OREG0594274	Homo sapiens	N/A	TRANSCRIPTION FACTOR BINDING SITE	N/A	N/A	N/A	E2F4	N/A	N/A	N/A	24194598	JASPAR	hg18	1	chr12	87060254	87060264
OREG0594274	Homo sapiens	N/A	TRANSCRIPTION FACTOR BINDING SITE	N/A	N/A	N/A	E2F4	N/A	N/A	N/A	24194598	JASPAR	hg19	1	chr12	88536123	88536133
OREG0594274	Homo sapiens	N/A	TRANSCRIPTION FACTOR BINDING SITE	N/A	N/A	N/A	E2F4	N/A	N/A	N/A	24194598	JASPAR	hg38	1	chr12	88142346	88142356
OREG0594275	Homo sapiens	N/A	TRANSCRIPTION FACTOR BINDING SITE	N/A	N/A	N/A	E2F4	N/A	N/A	N/A	24194598	JASPAR	hg18	-1	chr19	1430265	1430275
OREG0594275	Homo sapiens	N/A	TRANSCRIPTION FACTOR BINDING SITE	N/A	N/A	N/A	E2F4	N/A	N/A	N/A	24194598	JASPAR	hg19	-1	chr19	1479265	1479275
OREG0594275	Homo sapiens	N/A	TRANSCRIPTION FACTOR BINDING SITE	N/A	N/A	N/A	E2F4	N/A	N/A	N/A	24194598	JASPAR	hg38	-1	chr19	1479266	1479276
OREG0594276	Homo sapiens	N/A	TRANSCRIPTION FACTOR BINDING SITE	N/A	N/A	N/A	E2F4	N/A	N/A	N/A	24194598	JASPAR	hg18	1	chr13	100125324	100125334
OREG0594276	Homo sapiens	N/A	TRANSCRIPTION FACTOR BINDING SITE	N/A	N/A	N/A	E2F4	N/A	N/A	N/A	24194598	JASPAR	hg19	1	chr13	101327323	101327333
OREG0594276	Homo sapiens	N/A	TRANSCRIPTION FACTOR BINDING SITE	N/A	N/A	N/A	E2F4	N/A	N/A	N/A	24194598	JASPAR	hg38	1	chr13	100675069	100675079
OREG0594277	Homo sapiens	N/A	TRANSCRIPTION FACTOR BINDING SITE	N/A	N/A	N/A	E2F4	N/A	N/A	N/A	24194598	JASPAR	hg18	1	chr2	48521340	48521350
OREG0594277	Homo sapiens	N/A	TRANSCRIPTION FACTOR BINDING SITE	N/A	N/A	N/A	E2F4	N/A	N/A	N/A	24194598	JASPAR	hg19	1	chr2	48667836	48667846
OREG0594277	Homo sapiens	N/A	TRANSCRIPTION FACTOR BINDING SITE	N/A	N/A	N/A	E2F4	N/A	N/A	N/A	24194598	JASPAR	hg38	1	chr2	48440697	48440707
OREG0594278	Homo sapiens	N/A	TRANSCRIPTION FACTOR BINDING SITE	N/A	N/A	N/A	E2F4	N/A	N/A	N/A	24194598	JASPAR	hg18	-1	chr19	1827232	1827242
OREG0594278	Homo sapiens	N/A	TRANSCRIPTION FACTOR BINDING SITE	N/A	N/A	N/A	E2F4	N/A	N/A	N/A	24194598	JASPAR	hg19	-1	chr19	1876232	1876242
OREG0594278	Homo sapiens	N/A	TRANSCRIPTION FACTOR BINDING SITE	N/A	N/A	N/A	E2F4	N/A	N/A	N/A	24194598	JASPAR	hg38	-1	chr19	1876233	1876243
OREG0594279	Homo sapiens	N/A	TRANSCRIPTION FACTOR BINDING SITE	N/A	N/A	N/A	E2F4	N/A	N/A	N/A	24194598	JASPAR	hg18	1	chr12	49081028	49081038
OREG0594279	Homo sapiens	N/A	TRANSCRIPTION FACTOR BINDING SITE	N/A	N/A	N/A	E2F4	N/A	N/A	N/A	24194598	JASPAR	hg19	1	chr12	50794761	50794771
OREG0594279	Homo sapiens	N/A	TRANSCRIPTION FACTOR BINDING SITE	N/A	N/A	N/A	E2F4	N/A	N/A	N/A	24194598	JASPAR	hg38	1	chr12	50400978	50400988
OREG0594280	Homo sapiens	N/A	TRANSCRIPTION FACTOR BINDING SITE	N/A	N/A	N/A	E2F4	N/A	N/A	N/A	24194598	JASPAR	hg18	-1	chr15	38362134	38362144
OREG0594280	Homo sapiens	N/A	TRANSCRIPTION FACTOR BINDING SITE	N/A	N/A	N/A	E2F4	N/A	N/A	N/A	24194598	JASPAR	hg19	-1	chr15	40574842	40574852
OREG0594280	Homo sapiens	N/A	TRANSCRIPTION FACTOR BINDING SITE	N/A	N/A	N/A	E2F4	N/A	N/A	N/A	24194598	JASPAR	hg38	-1	chr15	40282641	40282651
OREG0594281	Homo sapiens	N/A	TRANSCRIPTION FACTOR BINDING SITE	N/A	N/A	N/A	E2F4	N/A	N/A	N/A	24194598	JASPAR	hg18	1	chr6	36961748	36961758
OREG0594281	Homo sapiens	N/A	TRANSCRIPTION FACTOR BINDING SITE	N/A	N/A	N/A	E2F4	N/A	N/A	N/A	24194598	JASPAR	hg19	1	chr6	36853770	36853780
OREG0594281	Homo sapiens	N/A	TRANSCRIPTION FACTOR BINDING SITE	N/A	N/A	N/A	E2F4	N/A	N/A	N/A	24194598	JASPAR	hg38	1	chr6	36885994	36886004
OREG0594282	Homo sapiens	N/A	TRANSCRIPTION FACTOR BINDING SITE	N/A	N/A	N/A	E2F4	N/A	N/A	N/A	24194598	JASPAR	hg18	1	chr17	4640350	4640360
OREG0594282	Homo sapiens	N/A	TRANSCRIPTION FACTOR BINDING SITE	N/A	N/A	N/A	E2F4	N/A	N/A	N/A	24194598	JASPAR	hg19	1	chr17	4693610	4693620
OREG0594282	Homo sapiens	N/A	TRANSCRIPTION FACTOR BINDING SITE	N/A	N/A	N/A	E2F4	N/A	N/A	N/A	24194598	JASPAR	hg38	1	chr17	4790315	4790325
OREG0594283	Homo sapiens	N/A	TRANSCRIPTION FACTOR BINDING SITE	N/A	N/A	N/A	E2F4	N/A	N/A	N/A	24194598	JASPAR	hg18	1	chr11	111303226	111303236
OREG0594283	Homo sapiens	N/A	TRANSCRIPTION FACTOR BINDING SITE	N/A	N/A	N/A	E2F4	N/A	N/A	N/A	24194598	JASPAR	hg19	1	chr11	111798016	111798026
OREG0594283	Homo sapiens	N/A	TRANSCRIPTION FACTOR BINDING SITE	N/A	N/A	N/A	E2F4	N/A	N/A	N/A	24194598	JASPAR	hg38	1	chr11	111927292	111927302
OREG0594284	Homo sapiens	N/A	TRANSCRIPTION FACTOR BINDING SITE	N/A	N/A	N/A	E2F4	N/A	N/A	N/A	24194598	JASPAR	hg18	-1	chr12	33483965	33483975
OREG0594284	Homo sapiens	N/A	TRANSCRIPTION FACTOR BINDING SITE	N/A	N/A	N/A	E2F4	N/A	N/A	N/A	24194598	JASPAR	hg19	-1	chr12	33592698	33592708
OREG0594284	Homo sapiens	N/A	TRANSCRIPTION FACTOR BINDING SITE	N/A	N/A	N/A	E2F4	N/A	N/A	N/A	24194598	JASPAR	hg38	-1	chr12	33439763	33439773
OREG0594285	Homo sapiens	N/A	TRANSCRIPTION FACTOR BINDING SITE	N/A	N/A	N/A	E2F4	N/A	N/A	N/A	24194598	JASPAR	hg18	1	chr19	46551646	46551656
OREG0594285	Homo sapiens	N/A	TRANSCRIPTION FACTOR BINDING SITE	N/A	N/A	N/A	E2F4	N/A	N/A	N/A	24194598	JASPAR	hg19	1	chr19	41859806	41859816
OREG0594285	Homo sapiens	N/A	TRANSCRIPTION FACTOR BINDING SITE	N/A	N/A	N/A	E2F4	N/A	N/A	N/A	24194598	JASPAR	hg38	1	chr19	41353901	41353911
OREG0594286	Homo sapiens	N/A	TRANSCRIPTION FACTOR BINDING SITE	N/A	N/A	N/A	E2F4	N/A	N/A	N/A	24194598	JASPAR	hg18	1	chr11	65990870	65990880
OREG0594286	Homo sapiens	N/A	TRANSCRIPTION FACTOR BINDING SITE	N/A	N/A	N/A	E2F4	N/A	N/A	N/A	24194598	JASPAR	hg19	1	chr11	66234294	66234304
OREG0594286	Homo sapiens	N/A	TRANSCRIPTION FACTOR BINDING SITE	N/A	N/A	N/A	E2F4	N/A	N/A	N/A	24194598	JASPAR	hg38	1	chr11	66466823	66466833
OREG0594287	Homo sapiens	N/A	TRANSCRIPTION FACTOR BINDING SITE	N/A	N/A	N/A	E2F4	N/A	N/A	N/A	24194598	JASPAR	hg18	1	chr14	76994815	76994825
OREG0594287	Homo sapiens	N/A	TRANSCRIPTION FACTOR BINDING SITE	N/A	N/A	N/A	E2F4	N/A	N/A	N/A	24194598	JASPAR	hg19	1	chr14	77925062	77925072
OREG0594287	Homo sapiens	N/A	TRANSCRIPTION FACTOR BINDING SITE	N/A	N/A	N/A	E2F4	N/A	N/A	N/A	24194598	JASPAR	hg38	1	chr14	77458719	77458729
OREG0594288	Homo sapiens	N/A	TRANSCRIPTION FACTOR BINDING SITE	N/A	N/A	N/A	E2F4	N/A	N/A	N/A	24194598	JASPAR	hg18	-1	chrX	152737627	152737637
OREG0594288	Homo sapiens	N/A	TRANSCRIPTION FACTOR BINDING SITE	N/A	N/A	N/A	E2F4	N/A	N/A	N/A	24194598	JASPAR	hg19	-1	chrX	153084433	153084443
OREG0594288	Homo sapiens	N/A	TRANSCRIPTION FACTOR BINDING SITE	N/A	N/A	N/A	E2F4	N/A	N/A	N/A	24194598	JASPAR	hg38	-1	chrX	153818978	153818988
OREG0594289	Homo sapiens	N/A	TRANSCRIPTION FACTOR BINDING SITE	N/A	N/A	N/A	E2F4	N/A	N/A	N/A	24194598	JASPAR	hg18	1	chrX	152737664	152737674
OREG0594289	Homo sapiens	N/A	TRANSCRIPTION FACTOR BINDING SITE	N/A	N/A	N/A	E2F4	N/A	N/A	N/A	24194598	JASPAR	hg19	1	chrX	153084470	153084480
OREG0594289	Homo sapiens	N/A	TRANSCRIPTION FACTOR BINDING SITE	N/A	N/A	N/A	E2F4	N/A	N/A	N/A	24194598	JASPAR	hg38	1	chrX	153819015	153819025
OREG0594290	Homo sapiens	N/A	TRANSCRIPTION FACTOR BINDING SITE	N/A	N/A	N/A	E2F4	N/A	N/A	N/A	24194598	JASPAR	hg18	-1	chr19	60378353	60378363
OREG0594290	Homo sapiens	N/A	TRANSCRIPTION FACTOR BINDING SITE	N/A	N/A	N/A	E2F4	N/A	N/A	N/A	24194598	JASPAR	hg19	-1	chr19	55686541	55686551
OREG0594290	Homo sapiens	N/A	TRANSCRIPTION FACTOR BINDING SITE	N/A	N/A	N/A	E2F4	N/A	N/A	N/A	24194598	JASPAR	hg38	-1	chr19	55175173	55175183
OREG0594291	Homo sapiens	N/A	TRANSCRIPTION FACTOR BINDING SITE	N/A	N/A	N/A	E2F4	N/A	N/A	N/A	24194598	JASPAR	hg18	-1	chr19	60378374	60378384
OREG0594291	Homo sapiens	N/A	TRANSCRIPTION FACTOR BINDING SITE	N/A	N/A	N/A	E2F4	N/A	N/A	N/A	24194598	JASPAR	hg19	-1	chr19	55686562	55686572
OREG0594291	Homo sapiens	N/A	TRANSCRIPTION FACTOR BINDING SITE	N/A	N/A	N/A	E2F4	N/A	N/A	N/A	24194598	JASPAR	hg38	-1	chr19	55175194	55175204
OREG0594292	Homo sapiens	N/A	TRANSCRIPTION FACTOR BINDING SITE	N/A	N/A	N/A	E2F4	N/A	N/A	N/A	24194598	JASPAR	hg18	-1	chr19	14390079	14390089
OREG0594292	Homo sapiens	N/A	TRANSCRIPTION FACTOR BINDING SITE	N/A	N/A	N/A	E2F4	N/A	N/A	N/A	24194598	JASPAR	hg19	-1	chr19	14529079	14529089
OREG0594292	Homo sapiens	N/A	TRANSCRIPTION FACTOR BINDING SITE	N/A	N/A	N/A	E2F4	N/A	N/A	N/A	24194598	JASPAR	hg38	-1	chr19	14418267	14418277
OREG0594293	Homo sapiens	N/A	TRANSCRIPTION FACTOR BINDING SITE	N/A	N/A	N/A	E2F4	N/A	N/A	N/A	24194598	JASPAR	hg18	-1	chr11	93034413	93034423
OREG0594293	Homo sapiens	N/A	TRANSCRIPTION FACTOR BINDING SITE	N/A	N/A	N/A	E2F4	N/A	N/A	N/A	24194598	JASPAR	hg19	-1	chr11	93394765	93394775
OREG0594293	Homo sapiens	N/A	TRANSCRIPTION FACTOR BINDING SITE	N/A	N/A	N/A	E2F4	N/A	N/A	N/A	24194598	JASPAR	hg38	-1	chr11	93661599	93661609
OREG0594294	Homo sapiens	N/A	TRANSCRIPTION FACTOR BINDING SITE	N/A	N/A	N/A	E2F4	N/A	N/A	N/A	24194598	JASPAR	hg18	-1	chr4	101090459	101090469
OREG0594294	Homo sapiens	N/A	TRANSCRIPTION FACTOR BINDING SITE	N/A	N/A	N/A	E2F4	N/A	N/A	N/A	24194598	JASPAR	hg19	-1	chr4	100871436	100871446
OREG0594294	Homo sapiens	N/A	TRANSCRIPTION FACTOR BINDING SITE	N/A	N/A	N/A	E2F4	N/A	N/A	N/A	24194598	JASPAR	hg38	-1	chr4	99950279	99950289
OREG0594295	Homo sapiens	N/A	TRANSCRIPTION FACTOR BINDING SITE	N/A	N/A	N/A	E2F4	N/A	N/A	N/A	24194598	JASPAR	hg18	1	chr19	45948484	45948494
OREG0594295	Homo sapiens	N/A	TRANSCRIPTION FACTOR BINDING SITE	N/A	N/A	N/A	E2F4	N/A	N/A	N/A	24194598	JASPAR	hg19	1	chr19	41256644	41256654
OREG0594295	Homo sapiens	N/A	TRANSCRIPTION FACTOR BINDING SITE	N/A	N/A	N/A	E2F4	N/A	N/A	N/A	24194598	JASPAR	hg38	1	chr19	40750739	40750749
OREG0594296	Homo sapiens	N/A	TRANSCRIPTION FACTOR BINDING SITE	N/A	N/A	N/A	E2F4	N/A	N/A	N/A	24194598	JASPAR	hg18	1	chr7	44802605	44802615
OREG0594296	Homo sapiens	N/A	TRANSCRIPTION FACTOR BINDING SITE	N/A	N/A	N/A	E2F4	N/A	N/A	N/A	24194598	JASPAR	hg19	1	chr7	44836080	44836090
OREG0594296	Homo sapiens	N/A	TRANSCRIPTION FACTOR BINDING SITE	N/A	N/A	N/A	E2F4	N/A	N/A	N/A	24194598	JASPAR	hg38	1	chr7	44796481	44796491
OREG0594297	Homo sapiens	N/A	TRANSCRIPTION FACTOR BINDING SITE	N/A	N/A	N/A	E2F4	N/A	N/A	N/A	24194598	JASPAR	hg18	1	chr1	191295181	191295191
OREG0594297	Homo sapiens	N/A	TRANSCRIPTION FACTOR BINDING SITE	N/A	N/A	N/A	E2F4	N/A	N/A	N/A	24194598	JASPAR	hg19	1	chr1	193028558	193028568
OREG0594297	Homo sapiens	N/A	TRANSCRIPTION FACTOR BINDING SITE	N/A	N/A	N/A	E2F4	N/A	N/A	N/A	24194598	JASPAR	hg38	1	chr1	193059428	193059438
OREG0594298	Homo sapiens	N/A	TRANSCRIPTION FACTOR BINDING SITE	N/A	N/A	N/A	E2F4	N/A	N/A	N/A	24194598	JASPAR	hg18	1	chr11	17056004	17056014
OREG0594298	Homo sapiens	N/A	TRANSCRIPTION FACTOR BINDING SITE	N/A	N/A	N/A	E2F4	N/A	N/A	N/A	24194598	JASPAR	hg19	1	chr11	17099428	17099438
OREG0594298	Homo sapiens	N/A	TRANSCRIPTION FACTOR BINDING SITE	N/A	N/A	N/A	E2F4	N/A	N/A	N/A	24194598	JASPAR	hg38	1	chr11	17077881	17077891
OREG0594299	Homo sapiens	N/A	TRANSCRIPTION FACTOR BINDING SITE	N/A	N/A	N/A	E2F4	N/A	N/A	N/A	24194598	JASPAR	hg18	-1	chr1	28935882	28935892
OREG0594299	Homo sapiens	N/A	TRANSCRIPTION FACTOR BINDING SITE	N/A	N/A	N/A	E2F4	N/A	N/A	N/A	24194598	JASPAR	hg19	-1	chr1	29063295	29063305
OREG0594299	Homo sapiens	N/A	TRANSCRIPTION FACTOR BINDING SITE	N/A	N/A	N/A	E2F4	N/A	N/A	N/A	24194598	JASPAR	hg38	-1	chr1	28736783	28736793
OREG0594300	Homo sapiens	N/A	TRANSCRIPTION FACTOR BINDING SITE	N/A	N/A	N/A	E2F4	N/A	N/A	N/A	24194598	JASPAR	hg18	-1	chr8	67688049	67688059
OREG0594300	Homo sapiens	N/A	TRANSCRIPTION FACTOR BINDING SITE	N/A	N/A	N/A	E2F4	N/A	N/A	N/A	24194598	JASPAR	hg19	-1	chr8	67525495	67525505
OREG0594300	Homo sapiens	N/A	TRANSCRIPTION FACTOR BINDING SITE	N/A	N/A	N/A	E2F4	N/A	N/A	N/A	24194598	JASPAR	hg38	-1	chr8	66613260	66613270
OREG0594301	Homo sapiens	N/A	TRANSCRIPTION FACTOR BINDING SITE	N/A	N/A	N/A	E2F4	N/A	N/A	N/A	24194598	JASPAR	hg18	1	chr16	2450113	2450123
OREG0594301	Homo sapiens	N/A	TRANSCRIPTION FACTOR BINDING SITE	N/A	N/A	N/A	E2F4	N/A	N/A	N/A	24194598	JASPAR	hg19	1	chr16	2510112	2510122
OREG0594301	Homo sapiens	N/A	TRANSCRIPTION FACTOR BINDING SITE	N/A	N/A	N/A	E2F4	N/A	N/A	N/A	24194598	JASPAR	hg38	1	chr16	2460111	2460121
OREG0594302	Homo sapiens	N/A	TRANSCRIPTION FACTOR BINDING SITE	N/A	N/A	N/A	E2F4	N/A	N/A	N/A	24194598	JASPAR	hg18	-1	chr1	200064831	200064841
OREG0594302	Homo sapiens	N/A	TRANSCRIPTION FACTOR BINDING SITE	N/A	N/A	N/A	E2F4	N/A	N/A	N/A	24194598	JASPAR	hg19	-1	chr1	201798208	201798218
OREG0594302	Homo sapiens	N/A	TRANSCRIPTION FACTOR BINDING SITE	N/A	N/A	N/A	E2F4	N/A	N/A	N/A	24194598	JASPAR	hg38	-1	chr1	201829080	201829090
OREG0594303	Homo sapiens	N/A	TRANSCRIPTION FACTOR BINDING SITE	N/A	N/A	N/A	E2F4	N/A	N/A	N/A	24194598	JASPAR	hg18	-1	chr1	200064848	200064858
OREG0594303	Homo sapiens	N/A	TRANSCRIPTION FACTOR BINDING SITE	N/A	N/A	N/A	E2F4	N/A	N/A	N/A	24194598	JASPAR	hg19	-1	chr1	201798225	201798235
OREG0594303	Homo sapiens	N/A	TRANSCRIPTION FACTOR BINDING SITE	N/A	N/A	N/A	E2F4	N/A	N/A	N/A	24194598	JASPAR	hg38	-1	chr1	201829097	201829107
OREG0594304	Homo sapiens	N/A	TRANSCRIPTION FACTOR BINDING SITE	N/A	N/A	N/A	E2F4	N/A	N/A	N/A	24194598	JASPAR	hg18	1	chr19	63584235	63584245
OREG0594304	Homo sapiens	N/A	TRANSCRIPTION FACTOR BINDING SITE	N/A	N/A	N/A	E2F4	N/A	N/A	N/A	24194598	JASPAR	hg19	1	chr19	58892423	58892433
OREG0594304	Homo sapiens	N/A	TRANSCRIPTION FACTOR BINDING SITE	N/A	N/A	N/A	E2F4	N/A	N/A	N/A	24194598	JASPAR	hg38	1	chr19	58381056	58381066
OREG0594305	Homo sapiens	N/A	TRANSCRIPTION FACTOR BINDING SITE	N/A	N/A	N/A	E2F4	N/A	N/A	N/A	24194598	JASPAR	hg18	1	chr19	52469490	52469500
OREG0594305	Homo sapiens	N/A	TRANSCRIPTION FACTOR BINDING SITE	N/A	N/A	N/A	E2F4	N/A	N/A	N/A	24194598	JASPAR	hg19	1	chr19	47777650	47777660
OREG0594305	Homo sapiens	N/A	TRANSCRIPTION FACTOR BINDING SITE	N/A	N/A	N/A	E2F4	N/A	N/A	N/A	24194598	JASPAR	hg38	1	chr19	47274393	47274403
OREG0594306	Homo sapiens	N/A	TRANSCRIPTION FACTOR BINDING SITE	N/A	N/A	N/A	E2F4	N/A	N/A	N/A	24194598	JASPAR	hg18	1	chr19	52469502	52469512
OREG0594306	Homo sapiens	N/A	TRANSCRIPTION FACTOR BINDING SITE	N/A	N/A	N/A	E2F4	N/A	N/A	N/A	24194598	JASPAR	hg19	1	chr19	47777662	47777672
OREG0594306	Homo sapiens	N/A	TRANSCRIPTION FACTOR BINDING SITE	N/A	N/A	N/A	E2F4	N/A	N/A	N/A	24194598	JASPAR	hg38	1	chr19	47274405	47274415
OREG0594307	Homo sapiens	N/A	TRANSCRIPTION FACTOR BINDING SITE	N/A	N/A	N/A	E2F4	N/A	N/A	N/A	24194598	JASPAR	hg18	-1	chr1	27689250	27689260
OREG0594307	Homo sapiens	N/A	TRANSCRIPTION FACTOR BINDING SITE	N/A	N/A	N/A	E2F4	N/A	N/A	N/A	24194598	JASPAR	hg19	-1	chr1	27816663	27816673
OREG0594307	Homo sapiens	N/A	TRANSCRIPTION FACTOR BINDING SITE	N/A	N/A	N/A	E2F4	N/A	N/A	N/A	24194598	JASPAR	hg38	-1	chr1	27490152	27490162
OREG0594308	Homo sapiens	N/A	TRANSCRIPTION FACTOR BINDING SITE	N/A	N/A	N/A	E2F4	N/A	N/A	N/A	24194598	JASPAR	hg18	-1	chr3	199171319	199171329
OREG0594308	Homo sapiens	N/A	TRANSCRIPTION FACTOR BINDING SITE	N/A	N/A	N/A	E2F4	N/A	N/A	N/A	24194598	JASPAR	hg19	-1	chr3	197686922	197686932
OREG0594308	Homo sapiens	N/A	TRANSCRIPTION FACTOR BINDING SITE	N/A	N/A	N/A	E2F4	N/A	N/A	N/A	24194598	JASPAR	hg38	-1	chr3	197960051	197960061
OREG0594309	Homo sapiens	N/A	TRANSCRIPTION FACTOR BINDING SITE	N/A	N/A	N/A	E2F4	N/A	N/A	N/A	24194598	JASPAR	hg18	-1	chr17	39643480	39643490
OREG0594309	Homo sapiens	N/A	TRANSCRIPTION FACTOR BINDING SITE	N/A	N/A	N/A	E2F4	N/A	N/A	N/A	24194598	JASPAR	hg19	-1	chr17	42287954	42287964
OREG0594309	Homo sapiens	N/A	TRANSCRIPTION FACTOR BINDING SITE	N/A	N/A	N/A	E2F4	N/A	N/A	N/A	24194598	JASPAR	hg38	-1	chr17	44210586	44210596
OREG0594310	Homo sapiens	N/A	TRANSCRIPTION FACTOR BINDING SITE	N/A	N/A	N/A	E2F4	N/A	N/A	N/A	24194598	JASPAR	hg18	1	chr15	91164697	91164707
OREG0594310	Homo sapiens	N/A	TRANSCRIPTION FACTOR BINDING SITE	N/A	N/A	N/A	E2F4	N/A	N/A	N/A	24194598	JASPAR	hg19	1	chr15	93363693	93363703
OREG0594310	Homo sapiens	N/A	TRANSCRIPTION FACTOR BINDING SITE	N/A	N/A	N/A	E2F4	N/A	N/A	N/A	24194598	JASPAR	hg38	1	chr15	92820463	92820473
OREG0594311	Homo sapiens	N/A	TRANSCRIPTION FACTOR BINDING SITE	N/A	N/A	N/A	E2F4	N/A	N/A	N/A	24194598	JASPAR	hg18	-1	chr7	106202574	106202584
OREG0594311	Homo sapiens	N/A	TRANSCRIPTION FACTOR BINDING SITE	N/A	N/A	N/A	E2F4	N/A	N/A	N/A	24194598	JASPAR	hg19	-1	chr7	106415338	106415348
OREG0594311	Homo sapiens	N/A	TRANSCRIPTION FACTOR BINDING SITE	N/A	N/A	N/A	E2F4	N/A	N/A	N/A	24194598	JASPAR	hg38	-1	chr7	106774892	106774902
OREG0594312	Homo sapiens	N/A	TRANSCRIPTION FACTOR BINDING SITE	N/A	N/A	N/A	E2F4	N/A	N/A	N/A	24194598	JASPAR	hg18	1	chr2	86704562	86704572
OREG0594312	Homo sapiens	N/A	TRANSCRIPTION FACTOR BINDING SITE	N/A	N/A	N/A	E2F4	N/A	N/A	N/A	24194598	JASPAR	hg19	1	chr2	86851051	86851061
OREG0594312	Homo sapiens	N/A	TRANSCRIPTION FACTOR BINDING SITE	N/A	N/A	N/A	E2F4	N/A	N/A	N/A	24194598	JASPAR	hg38	1	chr2	86623928	86623938
OREG0594313	Homo sapiens	N/A	TRANSCRIPTION FACTOR BINDING SITE	N/A	N/A	N/A	E2F4	N/A	N/A	N/A	24194598	JASPAR	hg18	-1	chr3	140036337	140036347
OREG0594313	Homo sapiens	N/A	TRANSCRIPTION FACTOR BINDING SITE	N/A	N/A	N/A	E2F4	N/A	N/A	N/A	24194598	JASPAR	hg19	-1	chr3	138553647	138553657
OREG0594313	Homo sapiens	N/A	TRANSCRIPTION FACTOR BINDING SITE	N/A	N/A	N/A	E2F4	N/A	N/A	N/A	24194598	JASPAR	hg38	-1	chr3	138834805	138834815
OREG0594314	Homo sapiens	N/A	TRANSCRIPTION FACTOR BINDING SITE	N/A	N/A	N/A	E2F4	N/A	N/A	N/A	24194598	JASPAR	hg18	-1	chr4	159909539	159909549
OREG0594314	Homo sapiens	N/A	TRANSCRIPTION FACTOR BINDING SITE	N/A	N/A	N/A	E2F4	N/A	N/A	N/A	24194598	JASPAR	hg19	-1	chr4	159690089	159690099
OREG0594314	Homo sapiens	N/A	TRANSCRIPTION FACTOR BINDING SITE	N/A	N/A	N/A	E2F4	N/A	N/A	N/A	24194598	JASPAR	hg38	-1	chr4	158768937	158768947
OREG0594315	Homo sapiens	N/A	TRANSCRIPTION FACTOR BINDING SITE	N/A	N/A	N/A	E2F4	N/A	N/A	N/A	24194598	JASPAR	hg18	1	chr12	109203304	109203314
OREG0594315	Homo sapiens	N/A	TRANSCRIPTION FACTOR BINDING SITE	N/A	N/A	N/A	E2F4	N/A	N/A	N/A	24194598	JASPAR	hg19	1	chr12	110718921	110718931
OREG0594315	Homo sapiens	N/A	TRANSCRIPTION FACTOR BINDING SITE	N/A	N/A	N/A	E2F4	N/A	N/A	N/A	24194598	JASPAR	hg38	1	chr12	110281116	110281126
OREG0594316	Homo sapiens	N/A	TRANSCRIPTION FACTOR BINDING SITE	N/A	N/A	N/A	E2F4	N/A	N/A	N/A	24194598	JASPAR	hg18	-1	chr10	5766519	5766529
OREG0594316	Homo sapiens	N/A	TRANSCRIPTION FACTOR BINDING SITE	N/A	N/A	N/A	E2F4	N/A	N/A	N/A	24194598	JASPAR	hg19	-1	chr10	5726513	5726523
OREG0594316	Homo sapiens	N/A	TRANSCRIPTION FACTOR BINDING SITE	N/A	N/A	N/A	E2F4	N/A	N/A	N/A	24194598	JASPAR	hg38	-1	chr10	5684550	5684560
OREG0594317	Homo sapiens	N/A	TRANSCRIPTION FACTOR BINDING SITE	N/A	N/A	N/A	E2F4	N/A	N/A	N/A	24194598	JASPAR	hg18	-1	chr1	177317701	177317711
OREG0594317	Homo sapiens	N/A	TRANSCRIPTION FACTOR BINDING SITE	N/A	N/A	N/A	E2F4	N/A	N/A	N/A	24194598	JASPAR	hg19	-1	chr1	179051078	179051088
OREG0594317	Homo sapiens	N/A	TRANSCRIPTION FACTOR BINDING SITE	N/A	N/A	N/A	E2F4	N/A	N/A	N/A	24194598	JASPAR	hg38	-1	chr1	179081943	179081953
OREG0594318	Homo sapiens	N/A	TRANSCRIPTION FACTOR BINDING SITE	N/A	N/A	N/A	E2F4	N/A	N/A	N/A	24194598	JASPAR	hg18	1	chr19	63670159	63670169
OREG0594318	Homo sapiens	N/A	TRANSCRIPTION FACTOR BINDING SITE	N/A	N/A	N/A	E2F4	N/A	N/A	N/A	24194598	JASPAR	hg19	1	chr19	58978347	58978357
OREG0594318	Homo sapiens	N/A	TRANSCRIPTION FACTOR BINDING SITE	N/A	N/A	N/A	E2F4	N/A	N/A	N/A	24194598	JASPAR	hg38	1	chr19	58466980	58466990
OREG0594319	Homo sapiens	N/A	TRANSCRIPTION FACTOR BINDING SITE	N/A	N/A	N/A	E2F4	N/A	N/A	N/A	24194598	JASPAR	hg18	-1	chr14	30413442	30413452
OREG0594319	Homo sapiens	N/A	TRANSCRIPTION FACTOR BINDING SITE	N/A	N/A	N/A	E2F4	N/A	N/A	N/A	24194598	JASPAR	hg19	-1	chr14	31343691	31343701
OREG0594319	Homo sapiens	N/A	TRANSCRIPTION FACTOR BINDING SITE	N/A	N/A	N/A	E2F4	N/A	N/A	N/A	24194598	JASPAR	hg38	-1	chr14	30874485	30874495
OREG0594320	Homo sapiens	N/A	TRANSCRIPTION FACTOR BINDING SITE	N/A	N/A	N/A	E2F4	N/A	N/A	N/A	24194598	JASPAR	hg18	-1	chr4	120353019	120353029
OREG0594320	Homo sapiens	N/A	TRANSCRIPTION FACTOR BINDING SITE	N/A	N/A	N/A	E2F4	N/A	N/A	N/A	24194598	JASPAR	hg19	-1	chr4	120133571	120133581
OREG0594320	Homo sapiens	N/A	TRANSCRIPTION FACTOR BINDING SITE	N/A	N/A	N/A	E2F4	N/A	N/A	N/A	24194598	JASPAR	hg38	-1	chr4	119212416	119212426
OREG0594321	Homo sapiens	N/A	TRANSCRIPTION FACTOR BINDING SITE	N/A	N/A	N/A	E2F4	N/A	N/A	N/A	24194598	JASPAR	hg18	1	chr4	120353068	120353078
OREG0594321	Homo sapiens	N/A	TRANSCRIPTION FACTOR BINDING SITE	N/A	N/A	N/A	E2F4	N/A	N/A	N/A	24194598	JASPAR	hg19	1	chr4	120133620	120133630
OREG0594321	Homo sapiens	N/A	TRANSCRIPTION FACTOR BINDING SITE	N/A	N/A	N/A	E2F4	N/A	N/A	N/A	24194598	JASPAR	hg38	1	chr4	119212465	119212475
OREG0594322	Homo sapiens	N/A	TRANSCRIPTION FACTOR BINDING SITE	N/A	N/A	N/A	E2F4	N/A	N/A	N/A	24194598	JASPAR	hg18	1	chr15	76517475	76517485
OREG0594322	Homo sapiens	N/A	TRANSCRIPTION FACTOR BINDING SITE	N/A	N/A	N/A	E2F4	N/A	N/A	N/A	24194598	JASPAR	hg19	1	chr15	78730420	78730430
OREG0594322	Homo sapiens	N/A	TRANSCRIPTION FACTOR BINDING SITE	N/A	N/A	N/A	E2F4	N/A	N/A	N/A	24194598	JASPAR	hg38	1	chr15	78438078	78438088
OREG0594323	Homo sapiens	N/A	TRANSCRIPTION FACTOR BINDING SITE	N/A	N/A	N/A	E2F4	N/A	N/A	N/A	24194598	JASPAR	hg18	-1	chr7	2320607	2320617
OREG0594323	Homo sapiens	N/A	TRANSCRIPTION FACTOR BINDING SITE	N/A	N/A	N/A	E2F4	N/A	N/A	N/A	24194598	JASPAR	hg19	-1	chr7	2354081	2354091
OREG0594323	Homo sapiens	N/A	TRANSCRIPTION FACTOR BINDING SITE	N/A	N/A	N/A	E2F4	N/A	N/A	N/A	24194598	JASPAR	hg38	-1	chr7	2314446	2314456
OREG0594324	Homo sapiens	N/A	TRANSCRIPTION FACTOR BINDING SITE	N/A	N/A	N/A	E2F4	N/A	N/A	N/A	24194598	JASPAR	hg18	1	chr17	77261341	77261351
OREG0594324	Homo sapiens	N/A	TRANSCRIPTION FACTOR BINDING SITE	N/A	N/A	N/A	E2F4	N/A	N/A	N/A	24194598	JASPAR	hg19	1	chr17	79650936	79650946
OREG0594324	Homo sapiens	N/A	TRANSCRIPTION FACTOR BINDING SITE	N/A	N/A	N/A	E2F4	N/A	N/A	N/A	24194598	JASPAR	hg38	1	chr17	81683906	81683916
OREG0594325	Homo sapiens	N/A	TRANSCRIPTION FACTOR BINDING SITE	N/A	N/A	N/A	E2F4	N/A	N/A	N/A	24194598	JASPAR	hg18	1	chr6	150226890	150226900
OREG0594325	Homo sapiens	N/A	TRANSCRIPTION FACTOR BINDING SITE	N/A	N/A	N/A	E2F4	N/A	N/A	N/A	24194598	JASPAR	hg19	1	chr6	150185197	150185207
OREG0594325	Homo sapiens	N/A	TRANSCRIPTION FACTOR BINDING SITE	N/A	N/A	N/A	E2F4	N/A	N/A	N/A	24194598	JASPAR	hg38	1	chr6	149864061	149864071
OREG0594326	Homo sapiens	N/A	TRANSCRIPTION FACTOR BINDING SITE	N/A	N/A	N/A	E2F4	N/A	N/A	N/A	24194598	JASPAR	hg18	1	chr17	15789024	15789034
OREG0594326	Homo sapiens	N/A	TRANSCRIPTION FACTOR BINDING SITE	N/A	N/A	N/A	E2F4	N/A	N/A	N/A	24194598	JASPAR	hg19	1	chr17	15848299	15848309
OREG0594326	Homo sapiens	N/A	TRANSCRIPTION FACTOR BINDING SITE	N/A	N/A	N/A	E2F4	N/A	N/A	N/A	24194598	JASPAR	hg38	1	chr17	15944985	15944995
OREG0594327	Homo sapiens	N/A	TRANSCRIPTION FACTOR BINDING SITE	N/A	N/A	N/A	E2F4	N/A	N/A	N/A	24194598	JASPAR	hg18	-1	chr6	79843528	79843538
OREG0594327	Homo sapiens	N/A	TRANSCRIPTION FACTOR BINDING SITE	N/A	N/A	N/A	E2F4	N/A	N/A	N/A	24194598	JASPAR	hg19	-1	chr6	79786809	79786819
OREG0594327	Homo sapiens	N/A	TRANSCRIPTION FACTOR BINDING SITE	N/A	N/A	N/A	E2F4	N/A	N/A	N/A	24194598	JASPAR	hg38	-1	chr6	79077092	79077102
OREG0594328	Homo sapiens	N/A	TRANSCRIPTION FACTOR BINDING SITE	N/A	N/A	N/A	E2F4	N/A	N/A	N/A	24194598	JASPAR	hg18	-1	chr5	154298040	154298050
OREG0594328	Homo sapiens	N/A	TRANSCRIPTION FACTOR BINDING SITE	N/A	N/A	N/A	E2F4	N/A	N/A	N/A	24194598	JASPAR	hg19	-1	chr5	154317847	154317857
OREG0594328	Homo sapiens	N/A	TRANSCRIPTION FACTOR BINDING SITE	N/A	N/A	N/A	E2F4	N/A	N/A	N/A	24194598	JASPAR	hg38	-1	chr5	154938287	154938297
OREG0594329	Homo sapiens	N/A	TRANSCRIPTION FACTOR BINDING SITE	N/A	N/A	N/A	E2F4	N/A	N/A	N/A	24194598	JASPAR	hg18	-1	chr15	53369365	53369375
OREG0594329	Homo sapiens	N/A	TRANSCRIPTION FACTOR BINDING SITE	N/A	N/A	N/A	E2F4	N/A	N/A	N/A	24194598	JASPAR	hg19	-1	chr15	55582073	55582083
OREG0594329	Homo sapiens	N/A	TRANSCRIPTION FACTOR BINDING SITE	N/A	N/A	N/A	E2F4	N/A	N/A	N/A	24194598	JASPAR	hg38	-1	chr15	55289875	55289885
OREG0594330	Homo sapiens	N/A	TRANSCRIPTION FACTOR BINDING SITE	N/A	N/A	N/A	E2F4	N/A	N/A	N/A	24194598	JASPAR	hg18	-1	chr19	54646455	54646465
OREG0594330	Homo sapiens	N/A	TRANSCRIPTION FACTOR BINDING SITE	N/A	N/A	N/A	E2F4	N/A	N/A	N/A	24194598	JASPAR	hg19	-1	chr19	49954643	49954653
OREG0594330	Homo sapiens	N/A	TRANSCRIPTION FACTOR BINDING SITE	N/A	N/A	N/A	E2F4	N/A	N/A	N/A	24194598	JASPAR	hg38	-1	chr19	49451386	49451396
OREG0594331	Homo sapiens	N/A	TRANSCRIPTION FACTOR BINDING SITE	N/A	N/A	N/A	E2F4	N/A	N/A	N/A	24194598	JASPAR	hg18	1	chr13	102296223	102296233
OREG0594331	Homo sapiens	N/A	TRANSCRIPTION FACTOR BINDING SITE	N/A	N/A	N/A	E2F4	N/A	N/A	N/A	24194598	JASPAR	hg19	1	chr13	103498222	103498232
OREG0594331	Homo sapiens	N/A	TRANSCRIPTION FACTOR BINDING SITE	N/A	N/A	N/A	E2F4	N/A	N/A	N/A	24194598	JASPAR	hg38	1	chr13	102845872	102845882
OREG0594332	Homo sapiens	N/A	TRANSCRIPTION FACTOR BINDING SITE	N/A	N/A	N/A	E2F4	N/A	N/A	N/A	24194598	JASPAR	hg18	-1	chr7	126680391	126680401
OREG0594332	Homo sapiens	N/A	TRANSCRIPTION FACTOR BINDING SITE	N/A	N/A	N/A	E2F4	N/A	N/A	N/A	24194598	JASPAR	hg19	-1	chr7	126893155	126893165
OREG0594332	Homo sapiens	N/A	TRANSCRIPTION FACTOR BINDING SITE	N/A	N/A	N/A	E2F4	N/A	N/A	N/A	24194598	JASPAR	hg38	-1	chr7	127253101	127253111
OREG0594333	Homo sapiens	N/A	TRANSCRIPTION FACTOR BINDING SITE	N/A	N/A	N/A	E2F4	N/A	N/A	N/A	24194598	JASPAR	hg18	-1	chr21	21441208	21441218
OREG0594333	Homo sapiens	N/A	TRANSCRIPTION FACTOR BINDING SITE	N/A	N/A	N/A	E2F4	N/A	N/A	N/A	24194598	JASPAR	hg19	-1	chr21	22519337	22519347
OREG0594333	Homo sapiens	N/A	TRANSCRIPTION FACTOR BINDING SITE	N/A	N/A	N/A	E2F4	N/A	N/A	N/A	24194598	JASPAR	hg38	-1	chr21	21147019	21147029
OREG0594334	Homo sapiens	N/A	TRANSCRIPTION FACTOR BINDING SITE	N/A	N/A	N/A	E2F4	N/A	N/A	N/A	24194598	JASPAR	hg18	-1	chr17	25643353	25643363
OREG0594334	Homo sapiens	N/A	TRANSCRIPTION FACTOR BINDING SITE	N/A	N/A	N/A	E2F4	N/A	N/A	N/A	24194598	JASPAR	hg19	-1	chr17	28619227	28619237
OREG0594334	Homo sapiens	N/A	TRANSCRIPTION FACTOR BINDING SITE	N/A	N/A	N/A	E2F4	N/A	N/A	N/A	24194598	JASPAR	hg38	-1	chr17	30292209	30292219
OREG0594335	Homo sapiens	N/A	TRANSCRIPTION FACTOR BINDING SITE	N/A	N/A	N/A	E2F4	N/A	N/A	N/A	24194598	JASPAR	hg18	-1	chr8	124322766	124322776
OREG0594335	Homo sapiens	N/A	TRANSCRIPTION FACTOR BINDING SITE	N/A	N/A	N/A	E2F4	N/A	N/A	N/A	24194598	JASPAR	hg19	-1	chr8	124253585	124253595
OREG0594335	Homo sapiens	N/A	TRANSCRIPTION FACTOR BINDING SITE	N/A	N/A	N/A	E2F4	N/A	N/A	N/A	24194598	JASPAR	hg38	-1	chr8	123241345	123241355
OREG0594336	Homo sapiens	N/A	TRANSCRIPTION FACTOR BINDING SITE	N/A	N/A	N/A	E2F4	N/A	N/A	N/A	24194598	JASPAR	hg18	-1	chr10	62208113	62208123
OREG0594336	Homo sapiens	N/A	TRANSCRIPTION FACTOR BINDING SITE	N/A	N/A	N/A	E2F4	N/A	N/A	N/A	24194598	JASPAR	hg19	-1	chr10	62538107	62538117
OREG0594336	Homo sapiens	N/A	TRANSCRIPTION FACTOR BINDING SITE	N/A	N/A	N/A	E2F4	N/A	N/A	N/A	24194598	JASPAR	hg38	-1	chr10	60778349	60778359
OREG0594337	Homo sapiens	N/A	TRANSCRIPTION FACTOR BINDING SITE	N/A	N/A	N/A	E2F4	N/A	N/A	N/A	24194598	JASPAR	hg18	-1	chr10	57791068	57791078
OREG0594337	Homo sapiens	N/A	TRANSCRIPTION FACTOR BINDING SITE	N/A	N/A	N/A	E2F4	N/A	N/A	N/A	24194598	JASPAR	hg19	-1	chr10	58121062	58121072
OREG0594337	Homo sapiens	N/A	TRANSCRIPTION FACTOR BINDING SITE	N/A	N/A	N/A	E2F4	N/A	N/A	N/A	24194598	JASPAR	hg38	-1	chr10	56361301	56361311
OREG0594338	Homo sapiens	N/A	TRANSCRIPTION FACTOR BINDING SITE	N/A	N/A	N/A	E2F4	N/A	N/A	N/A	24194598	JASPAR	hg18	1	chr1	245161998	245162008
OREG0594338	Homo sapiens	N/A	TRANSCRIPTION FACTOR BINDING SITE	N/A	N/A	N/A	E2F4	N/A	N/A	N/A	24194598	JASPAR	hg19	1	chr1	247095375	247095385
OREG0594338	Homo sapiens	N/A	TRANSCRIPTION FACTOR BINDING SITE	N/A	N/A	N/A	E2F4	N/A	N/A	N/A	24194598	JASPAR	hg38	1	chr1	246932073	246932083
OREG0594339	Homo sapiens	N/A	TRANSCRIPTION FACTOR BINDING SITE	N/A	N/A	N/A	E2F4	N/A	N/A	N/A	24194598	JASPAR	hg18	1	chr1	37792597	37792607
OREG0594339	Homo sapiens	N/A	TRANSCRIPTION FACTOR BINDING SITE	N/A	N/A	N/A	E2F4	N/A	N/A	N/A	24194598	JASPAR	hg19	1	chr1	38020010	38020020
OREG0594339	Homo sapiens	N/A	TRANSCRIPTION FACTOR BINDING SITE	N/A	N/A	N/A	E2F4	N/A	N/A	N/A	24194598	JASPAR	hg38	1	chr1	37554409	37554419
OREG0594340	Homo sapiens	N/A	TRANSCRIPTION FACTOR BINDING SITE	N/A	N/A	N/A	E2F4	N/A	N/A	N/A	24194598	JASPAR	hg18	-1	chr13	59636067	59636077
OREG0594340	Homo sapiens	N/A	TRANSCRIPTION FACTOR BINDING SITE	N/A	N/A	N/A	E2F4	N/A	N/A	N/A	24194598	JASPAR	hg19	-1	chr13	60738066	60738076
OREG0594340	Homo sapiens	N/A	TRANSCRIPTION FACTOR BINDING SITE	N/A	N/A	N/A	E2F4	N/A	N/A	N/A	24194598	JASPAR	hg38	-1	chr13	60163932	60163942
OREG0594341	Homo sapiens	N/A	TRANSCRIPTION FACTOR BINDING SITE	N/A	N/A	N/A	E2F4	N/A	N/A	N/A	24194598	JASPAR	hg18	1	chr15	38834880	38834890
OREG0594341	Homo sapiens	N/A	TRANSCRIPTION FACTOR BINDING SITE	N/A	N/A	N/A	E2F4	N/A	N/A	N/A	24194598	JASPAR	hg19	1	chr15	41047588	41047598
OREG0594341	Homo sapiens	N/A	TRANSCRIPTION FACTOR BINDING SITE	N/A	N/A	N/A	E2F4	N/A	N/A	N/A	24194598	JASPAR	hg38	1	chr15	40755390	40755400
OREG0594342	Homo sapiens	N/A	TRANSCRIPTION FACTOR BINDING SITE	N/A	N/A	N/A	E2F4	N/A	N/A	N/A	24194598	JASPAR	hg18	-1	chr20	34835610	34835620
OREG0594342	Homo sapiens	N/A	TRANSCRIPTION FACTOR BINDING SITE	N/A	N/A	N/A	E2F4	N/A	N/A	N/A	24194598	JASPAR	hg19	-1	chr20	35402196	35402206
OREG0594342	Homo sapiens	N/A	TRANSCRIPTION FACTOR BINDING SITE	N/A	N/A	N/A	E2F4	N/A	N/A	N/A	24194598	JASPAR	hg38	-1	chr20	36773793	36773803
OREG0594343	Homo sapiens	N/A	TRANSCRIPTION FACTOR BINDING SITE	N/A	N/A	N/A	E2F4	N/A	N/A	N/A	24194598	JASPAR	hg18	-1	chr22	15462074	15462084
OREG0594343	Homo sapiens	N/A	TRANSCRIPTION FACTOR BINDING SITE	N/A	N/A	N/A	E2F4	N/A	N/A	N/A	24194598	JASPAR	hg19	-1	chr22	17082074	17082084
OREG0594343	Homo sapiens	N/A	TRANSCRIPTION FACTOR BINDING SITE	N/A	N/A	N/A	E2F4	N/A	N/A	N/A	24194598	JASPAR	hg38	-1	chr22	16601184	16601194
OREG0594344	Homo sapiens	N/A	TRANSCRIPTION FACTOR BINDING SITE	N/A	N/A	N/A	E2F4	N/A	N/A	N/A	24194598	JASPAR	hg18	-1	chr12	52960256	52960266
OREG0594344	Homo sapiens	N/A	TRANSCRIPTION FACTOR BINDING SITE	N/A	N/A	N/A	E2F4	N/A	N/A	N/A	24194598	JASPAR	hg19	-1	chr12	54673989	54673999
OREG0594344	Homo sapiens	N/A	TRANSCRIPTION FACTOR BINDING SITE	N/A	N/A	N/A	E2F4	N/A	N/A	N/A	24194598	JASPAR	hg38	-1	chr12	54280205	54280215
OREG0594345	Homo sapiens	N/A	TRANSCRIPTION FACTOR BINDING SITE	N/A	N/A	N/A	E2F4	N/A	N/A	N/A	24194598	JASPAR	hg18	1	chr19	440079	440089
OREG0594345	Homo sapiens	N/A	TRANSCRIPTION FACTOR BINDING SITE	N/A	N/A	N/A	E2F4	N/A	N/A	N/A	24194598	JASPAR	hg19	1	chr19	489079	489089
OREG0594345	Homo sapiens	N/A	TRANSCRIPTION FACTOR BINDING SITE	N/A	N/A	N/A	E2F4	N/A	N/A	N/A	24194598	JASPAR	hg38	1	chr19	489079	489089
OREG0594346	Homo sapiens	N/A	TRANSCRIPTION FACTOR BINDING SITE	N/A	N/A	N/A	E2F4	N/A	N/A	N/A	24194598	JASPAR	hg18	1	chr19	440110	440120
OREG0594346	Homo sapiens	N/A	TRANSCRIPTION FACTOR BINDING SITE	N/A	N/A	N/A	E2F4	N/A	N/A	N/A	24194598	JASPAR	hg19	1	chr19	489110	489120
OREG0594346	Homo sapiens	N/A	TRANSCRIPTION FACTOR BINDING SITE	N/A	N/A	N/A	E2F4	N/A	N/A	N/A	24194598	JASPAR	hg38	1	chr19	489110	489120
OREG0594347	Homo sapiens	N/A	TRANSCRIPTION FACTOR BINDING SITE	N/A	N/A	N/A	E2F4	N/A	N/A	N/A	24194598	JASPAR	hg18	-1	chr3	197779791	197779801
OREG0594347	Homo sapiens	N/A	TRANSCRIPTION FACTOR BINDING SITE	N/A	N/A	N/A	E2F4	N/A	N/A	N/A	24194598	JASPAR	hg19	-1	chr3	196295394	196295404
OREG0594347	Homo sapiens	N/A	TRANSCRIPTION FACTOR BINDING SITE	N/A	N/A	N/A	E2F4	N/A	N/A	N/A	24194598	JASPAR	hg38	-1	chr3	196568523	196568533
OREG0594348	Homo sapiens	N/A	TRANSCRIPTION FACTOR BINDING SITE	N/A	N/A	N/A	E2F4	N/A	N/A	N/A	24194598	JASPAR	hg18	-1	chr1	29381073	29381083
OREG0594348	Homo sapiens	N/A	TRANSCRIPTION FACTOR BINDING SITE	N/A	N/A	N/A	E2F4	N/A	N/A	N/A	24194598	JASPAR	hg19	-1	chr1	29508486	29508496
OREG0594348	Homo sapiens	N/A	TRANSCRIPTION FACTOR BINDING SITE	N/A	N/A	N/A	E2F4	N/A	N/A	N/A	24194598	JASPAR	hg38	-1	chr1	29181974	29181984
OREG0594349	Homo sapiens	N/A	TRANSCRIPTION FACTOR BINDING SITE	N/A	N/A	N/A	E2F4	N/A	N/A	N/A	24194598	JASPAR	hg18	1	chr7	65084651	65084661
OREG0594349	Homo sapiens	N/A	TRANSCRIPTION FACTOR BINDING SITE	N/A	N/A	N/A	E2F4	N/A	N/A	N/A	24194598	JASPAR	hg19	1	chr7	65447216	65447226
OREG0594349	Homo sapiens	N/A	TRANSCRIPTION FACTOR BINDING SITE	N/A	N/A	N/A	E2F4	N/A	N/A	N/A	24194598	JASPAR	hg38	1	chr7	65982229	65982239
OREG0594350	Homo sapiens	N/A	TRANSCRIPTION FACTOR BINDING SITE	N/A	N/A	N/A	E2F4	N/A	N/A	N/A	24194598	JASPAR	hg18	1	chr8	38359017	38359027
OREG0594350	Homo sapiens	N/A	TRANSCRIPTION FACTOR BINDING SITE	N/A	N/A	N/A	E2F4	N/A	N/A	N/A	24194598	JASPAR	hg19	1	chr8	38239860	38239870
OREG0594350	Homo sapiens	N/A	TRANSCRIPTION FACTOR BINDING SITE	N/A	N/A	N/A	E2F4	N/A	N/A	N/A	24194598	JASPAR	hg38	1	chr8	38382342	38382352
OREG0594351	Homo sapiens	N/A	TRANSCRIPTION FACTOR BINDING SITE	N/A	N/A	N/A	E2F4	N/A	N/A	N/A	24194598	JASPAR	hg18	1	chr22	21814305	21814315
OREG0594351	Homo sapiens	N/A	TRANSCRIPTION FACTOR BINDING SITE	N/A	N/A	N/A	E2F4	N/A	N/A	N/A	24194598	JASPAR	hg19	1	chr22	23484305	23484315
OREG0594351	Homo sapiens	N/A	TRANSCRIPTION FACTOR BINDING SITE	N/A	N/A	N/A	E2F4	N/A	N/A	N/A	24194598	JASPAR	hg38	1	chr22	23142118	23142128
OREG0594352	Homo sapiens	N/A	TRANSCRIPTION FACTOR BINDING SITE	N/A	N/A	N/A	E2F4	N/A	N/A	N/A	24194598	JASPAR	hg18	1	chr17	70713399	70713409
OREG0594352	Homo sapiens	N/A	TRANSCRIPTION FACTOR BINDING SITE	N/A	N/A	N/A	E2F4	N/A	N/A	N/A	24194598	JASPAR	hg19	1	chr17	73201804	73201814
OREG0594352	Homo sapiens	N/A	TRANSCRIPTION FACTOR BINDING SITE	N/A	N/A	N/A	E2F4	N/A	N/A	N/A	24194598	JASPAR	hg38	1	chr17	75205709	75205719
OREG0594353	Homo sapiens	N/A	TRANSCRIPTION FACTOR BINDING SITE	N/A	N/A	N/A	E2F4	N/A	N/A	N/A	24194598	JASPAR	hg18	-1	chr19	6150568	6150578
OREG0594353	Homo sapiens	N/A	TRANSCRIPTION FACTOR BINDING SITE	N/A	N/A	N/A	E2F4	N/A	N/A	N/A	24194598	JASPAR	hg19	-1	chr19	6199568	6199578
OREG0594353	Homo sapiens	N/A	TRANSCRIPTION FACTOR BINDING SITE	N/A	N/A	N/A	E2F4	N/A	N/A	N/A	24194598	JASPAR	hg38	-1	chr19	6199557	6199567
OREG0594354	Homo sapiens	N/A	TRANSCRIPTION FACTOR BINDING SITE	N/A	N/A	N/A	E2F4	N/A	N/A	N/A	24194598	JASPAR	hg18	1	chr7	151764854	151764864
OREG0594354	Homo sapiens	N/A	TRANSCRIPTION FACTOR BINDING SITE	N/A	N/A	N/A	E2F4	N/A	N/A	N/A	24194598	JASPAR	hg19	1	chr7	152133921	152133931
OREG0594354	Homo sapiens	N/A	TRANSCRIPTION FACTOR BINDING SITE	N/A	N/A	N/A	E2F4	N/A	N/A	N/A	24194598	JASPAR	hg38	1	chr7	152436836	152436846
OREG0594355	Homo sapiens	N/A	TRANSCRIPTION FACTOR BINDING SITE	N/A	N/A	N/A	E2F4	N/A	N/A	N/A	24194598	JASPAR	hg18	-1	chr5	108112602	108112612
OREG0594355	Homo sapiens	N/A	TRANSCRIPTION FACTOR BINDING SITE	N/A	N/A	N/A	E2F4	N/A	N/A	N/A	24194598	JASPAR	hg19	-1	chr5	108084703	108084713
OREG0594355	Homo sapiens	N/A	TRANSCRIPTION FACTOR BINDING SITE	N/A	N/A	N/A	E2F4	N/A	N/A	N/A	24194598	JASPAR	hg38	-1	chr5	108749002	108749012
OREG0594356	Homo sapiens	N/A	TRANSCRIPTION FACTOR BINDING SITE	N/A	N/A	N/A	E2F4	N/A	N/A	N/A	24194598	JASPAR	hg18	1	chr16	778645	778655
OREG0594356	Homo sapiens	N/A	TRANSCRIPTION FACTOR BINDING SITE	N/A	N/A	N/A	E2F4	N/A	N/A	N/A	24194598	JASPAR	hg19	1	chr16	838644	838654
OREG0594356	Homo sapiens	N/A	TRANSCRIPTION FACTOR BINDING SITE	N/A	N/A	N/A	E2F4	N/A	N/A	N/A	24194598	JASPAR	hg38	1	chr16	788644	788654
OREG0594357	Homo sapiens	N/A	TRANSCRIPTION FACTOR BINDING SITE	N/A	N/A	N/A	E2F4	N/A	N/A	N/A	24194598	JASPAR	hg18	-1	chr16	66438174	66438184
OREG0594357	Homo sapiens	N/A	TRANSCRIPTION FACTOR BINDING SITE	N/A	N/A	N/A	E2F4	N/A	N/A	N/A	24194598	JASPAR	hg19	-1	chr16	67880673	67880683
OREG0594357	Homo sapiens	N/A	TRANSCRIPTION FACTOR BINDING SITE	N/A	N/A	N/A	E2F4	N/A	N/A	N/A	24194598	JASPAR	hg38	-1	chr16	67846770	67846780
OREG0594358	Homo sapiens	N/A	TRANSCRIPTION FACTOR BINDING SITE	N/A	N/A	N/A	E2F4	N/A	N/A	N/A	24194598	JASPAR	hg18	-1	chr20	36497414	36497424
OREG0594358	Homo sapiens	N/A	TRANSCRIPTION FACTOR BINDING SITE	N/A	N/A	N/A	E2F4	N/A	N/A	N/A	24194598	JASPAR	hg19	-1	chr20	37064000	37064010
OREG0594358	Homo sapiens	N/A	TRANSCRIPTION FACTOR BINDING SITE	N/A	N/A	N/A	E2F4	N/A	N/A	N/A	24194598	JASPAR	hg38	-1	chr20	38435357	38435367
OREG0594359	Homo sapiens	N/A	TRANSCRIPTION FACTOR BINDING SITE	N/A	N/A	N/A	E2F4	N/A	N/A	N/A	24194598	JASPAR	hg18	1	chr2	42891060	42891070
OREG0594359	Homo sapiens	N/A	TRANSCRIPTION FACTOR BINDING SITE	N/A	N/A	N/A	E2F4	N/A	N/A	N/A	24194598	JASPAR	hg19	1	chr2	43037556	43037566
OREG0594359	Homo sapiens	N/A	TRANSCRIPTION FACTOR BINDING SITE	N/A	N/A	N/A	E2F4	N/A	N/A	N/A	24194598	JASPAR	hg38	1	chr2	42810416	42810426
OREG0594360	Homo sapiens	N/A	TRANSCRIPTION FACTOR BINDING SITE	N/A	N/A	N/A	E2F4	N/A	N/A	N/A	24194598	JASPAR	hg18	-1	chr12	109390427	109390437
OREG0594360	Homo sapiens	N/A	TRANSCRIPTION FACTOR BINDING SITE	N/A	N/A	N/A	E2F4	N/A	N/A	N/A	24194598	JASPAR	hg19	-1	chr12	110906044	110906054
OREG0594360	Homo sapiens	N/A	TRANSCRIPTION FACTOR BINDING SITE	N/A	N/A	N/A	E2F4	N/A	N/A	N/A	24194598	JASPAR	hg38	-1	chr12	110468239	110468249
OREG0594361	Homo sapiens	N/A	TRANSCRIPTION FACTOR BINDING SITE	N/A	N/A	N/A	E2F4	N/A	N/A	N/A	24194598	JASPAR	hg18	1	chr5	179058264	179058274
OREG0594361	Homo sapiens	N/A	TRANSCRIPTION FACTOR BINDING SITE	N/A	N/A	N/A	E2F4	N/A	N/A	N/A	24194598	JASPAR	hg19	1	chr5	179125658	179125668
OREG0594361	Homo sapiens	N/A	TRANSCRIPTION FACTOR BINDING SITE	N/A	N/A	N/A	E2F4	N/A	N/A	N/A	24194598	JASPAR	hg38	1	chr5	179698657	179698667
OREG0594362	Homo sapiens	N/A	TRANSCRIPTION FACTOR BINDING SITE	N/A	N/A	N/A	E2F4	N/A	N/A	N/A	24194598	JASPAR	hg18	-1	chr19	47498556	47498566
OREG0594362	Homo sapiens	N/A	TRANSCRIPTION FACTOR BINDING SITE	N/A	N/A	N/A	E2F4	N/A	N/A	N/A	24194598	JASPAR	hg19	-1	chr19	42806716	42806726
OREG0594362	Homo sapiens	N/A	TRANSCRIPTION FACTOR BINDING SITE	N/A	N/A	N/A	E2F4	N/A	N/A	N/A	24194598	JASPAR	hg38	-1	chr19	42302564	42302574
OREG0594363	Homo sapiens	N/A	TRANSCRIPTION FACTOR BINDING SITE	N/A	N/A	N/A	E2F4	N/A	N/A	N/A	24194598	JASPAR	hg18	1	chr16	65143979	65143989
OREG0594363	Homo sapiens	N/A	TRANSCRIPTION FACTOR BINDING SITE	N/A	N/A	N/A	E2F4	N/A	N/A	N/A	24194598	JASPAR	hg19	1	chr16	66586478	66586488
OREG0594363	Homo sapiens	N/A	TRANSCRIPTION FACTOR BINDING SITE	N/A	N/A	N/A	E2F4	N/A	N/A	N/A	24194598	JASPAR	hg38	1	chr16	66552575	66552585
OREG0594364	Homo sapiens	N/A	TRANSCRIPTION FACTOR BINDING SITE	N/A	N/A	N/A	E2F4	N/A	N/A	N/A	24194598	JASPAR	hg18	1	chr16	65143996	65144006
OREG0594364	Homo sapiens	N/A	TRANSCRIPTION FACTOR BINDING SITE	N/A	N/A	N/A	E2F4	N/A	N/A	N/A	24194598	JASPAR	hg19	1	chr16	66586495	66586505
OREG0594364	Homo sapiens	N/A	TRANSCRIPTION FACTOR BINDING SITE	N/A	N/A	N/A	E2F4	N/A	N/A	N/A	24194598	JASPAR	hg38	1	chr16	66552592	66552602
OREG0594365	Homo sapiens	N/A	TRANSCRIPTION FACTOR BINDING SITE	N/A	N/A	N/A	E2F4	N/A	N/A	N/A	24194598	JASPAR	hg18	1	chr3	197923612	197923622
OREG0594365	Homo sapiens	N/A	TRANSCRIPTION FACTOR BINDING SITE	N/A	N/A	N/A	E2F4	N/A	N/A	N/A	24194598	JASPAR	hg19	1	chr3	196439215	196439225
OREG0594365	Homo sapiens	N/A	TRANSCRIPTION FACTOR BINDING SITE	N/A	N/A	N/A	E2F4	N/A	N/A	N/A	24194598	JASPAR	hg38	1	chr3	196712344	196712354
OREG0594366	Homo sapiens	N/A	TRANSCRIPTION FACTOR BINDING SITE	N/A	N/A	N/A	E2F4	N/A	N/A	N/A	24194598	JASPAR	hg18	-1	chr2	173648775	173648785
OREG0594366	Homo sapiens	N/A	TRANSCRIPTION FACTOR BINDING SITE	N/A	N/A	N/A	E2F4	N/A	N/A	N/A	24194598	JASPAR	hg19	-1	chr2	173940529	173940539
OREG0594366	Homo sapiens	N/A	TRANSCRIPTION FACTOR BINDING SITE	N/A	N/A	N/A	E2F4	N/A	N/A	N/A	24194598	JASPAR	hg38	-1	chr2	173075801	173075811
OREG0594367	Homo sapiens	N/A	TRANSCRIPTION FACTOR BINDING SITE	N/A	N/A	N/A	E2F4	N/A	N/A	N/A	24194598	JASPAR	hg18	-1	chr3	47492465	47492475
OREG0594367	Homo sapiens	N/A	TRANSCRIPTION FACTOR BINDING SITE	N/A	N/A	N/A	E2F4	N/A	N/A	N/A	24194598	JASPAR	hg19	-1	chr3	47517461	47517471
OREG0594367	Homo sapiens	N/A	TRANSCRIPTION FACTOR BINDING SITE	N/A	N/A	N/A	E2F4	N/A	N/A	N/A	24194598	JASPAR	hg38	-1	chr3	47475971	47475981
OREG0594368	Homo sapiens	N/A	TRANSCRIPTION FACTOR BINDING SITE	N/A	N/A	N/A	E2F4	N/A	N/A	N/A	24194598	JASPAR	hg18	1	chr12	40824996	40825006
OREG0594368	Homo sapiens	N/A	TRANSCRIPTION FACTOR BINDING SITE	N/A	N/A	N/A	E2F4	N/A	N/A	N/A	24194598	JASPAR	hg19	1	chr12	42538729	42538739
OREG0594368	Homo sapiens	N/A	TRANSCRIPTION FACTOR BINDING SITE	N/A	N/A	N/A	E2F4	N/A	N/A	N/A	24194598	JASPAR	hg38	1	chr12	42144927	42144937
OREG0594369	Homo sapiens	N/A	TRANSCRIPTION FACTOR BINDING SITE	N/A	N/A	N/A	E2F4	N/A	N/A	N/A	24194598	JASPAR	hg18	1	chr2	232235315	232235325
OREG0594369	Homo sapiens	N/A	TRANSCRIPTION FACTOR BINDING SITE	N/A	N/A	N/A	E2F4	N/A	N/A	N/A	24194598	JASPAR	hg19	1	chr2	232527071	232527081
OREG0594369	Homo sapiens	N/A	TRANSCRIPTION FACTOR BINDING SITE	N/A	N/A	N/A	E2F4	N/A	N/A	N/A	24194598	JASPAR	hg38	1	chr2	231662360	231662370
OREG0594370	Homo sapiens	N/A	TRANSCRIPTION FACTOR BINDING SITE	N/A	N/A	N/A	E2F4	N/A	N/A	N/A	24194598	JASPAR	hg18	-1	chr16	74024441	74024451
OREG0594370	Homo sapiens	N/A	TRANSCRIPTION FACTOR BINDING SITE	N/A	N/A	N/A	E2F4	N/A	N/A	N/A	24194598	JASPAR	hg19	-1	chr16	75466940	75466950
OREG0594370	Homo sapiens	N/A	TRANSCRIPTION FACTOR BINDING SITE	N/A	N/A	N/A	E2F4	N/A	N/A	N/A	24194598	JASPAR	hg38	-1	chr16	75433042	75433052
OREG0594371	Homo sapiens	N/A	TRANSCRIPTION FACTOR BINDING SITE	N/A	N/A	N/A	E2F4	N/A	N/A	N/A	24194598	JASPAR	hg18	1	chr2	37047310	37047320
OREG0594371	Homo sapiens	N/A	TRANSCRIPTION FACTOR BINDING SITE	N/A	N/A	N/A	E2F4	N/A	N/A	N/A	24194598	JASPAR	hg19	1	chr2	37193806	37193816
OREG0594371	Homo sapiens	N/A	TRANSCRIPTION FACTOR BINDING SITE	N/A	N/A	N/A	E2F4	N/A	N/A	N/A	24194598	JASPAR	hg38	1	chr2	36966663	36966673
OREG0594372	Homo sapiens	N/A	TRANSCRIPTION FACTOR BINDING SITE	N/A	N/A	N/A	E2F4	N/A	N/A	N/A	24194598	JASPAR	hg18	-1	chr13	110163330	110163340
OREG0594372	Homo sapiens	N/A	TRANSCRIPTION FACTOR BINDING SITE	N/A	N/A	N/A	E2F4	N/A	N/A	N/A	24194598	JASPAR	hg19	-1	chr13	111365329	111365339
OREG0594372	Homo sapiens	N/A	TRANSCRIPTION FACTOR BINDING SITE	N/A	N/A	N/A	E2F4	N/A	N/A	N/A	24194598	JASPAR	hg38	-1	chr13	110712982	110712992
OREG0594373	Homo sapiens	N/A	TRANSCRIPTION FACTOR BINDING SITE	N/A	N/A	N/A	E2F4	N/A	N/A	N/A	24194598	JASPAR	hg18	-1	chr1	178190503	178190513
OREG0594373	Homo sapiens	N/A	TRANSCRIPTION FACTOR BINDING SITE	N/A	N/A	N/A	E2F4	N/A	N/A	N/A	24194598	JASPAR	hg19	-1	chr1	179923880	179923890
OREG0594373	Homo sapiens	N/A	TRANSCRIPTION FACTOR BINDING SITE	N/A	N/A	N/A	E2F4	N/A	N/A	N/A	24194598	JASPAR	hg38	-1	chr1	179954745	179954755
OREG0594374	Homo sapiens	N/A	TRANSCRIPTION FACTOR BINDING SITE	N/A	N/A	N/A	E2F4	N/A	N/A	N/A	24194598	JASPAR	hg18	1	chr1	32530307	32530317
OREG0594374	Homo sapiens	N/A	TRANSCRIPTION FACTOR BINDING SITE	N/A	N/A	N/A	E2F4	N/A	N/A	N/A	24194598	JASPAR	hg19	1	chr1	32757720	32757730
OREG0594374	Homo sapiens	N/A	TRANSCRIPTION FACTOR BINDING SITE	N/A	N/A	N/A	E2F4	N/A	N/A	N/A	24194598	JASPAR	hg38	1	chr1	32292119	32292129
OREG0594375	Homo sapiens	N/A	TRANSCRIPTION FACTOR BINDING SITE	N/A	N/A	N/A	E2F4	N/A	N/A	N/A	24194598	JASPAR	hg18	-1	chr5	68498599	68498609
OREG0594375	Homo sapiens	N/A	TRANSCRIPTION FACTOR BINDING SITE	N/A	N/A	N/A	E2F4	N/A	N/A	N/A	24194598	JASPAR	hg19	-1	chr5	68462843	68462853
OREG0594375	Homo sapiens	N/A	TRANSCRIPTION FACTOR BINDING SITE	N/A	N/A	N/A	E2F4	N/A	N/A	N/A	24194598	JASPAR	hg38	-1	chr5	69167016	69167026
OREG0594376	Homo sapiens	N/A	TRANSCRIPTION FACTOR BINDING SITE	N/A	N/A	N/A	E2F4	N/A	N/A	N/A	24194598	JASPAR	hg18	1	chr1	180265883	180265893
OREG0594376	Homo sapiens	N/A	TRANSCRIPTION FACTOR BINDING SITE	N/A	N/A	N/A	E2F4	N/A	N/A	N/A	24194598	JASPAR	hg19	1	chr1	181999260	181999270
OREG0594376	Homo sapiens	N/A	TRANSCRIPTION FACTOR BINDING SITE	N/A	N/A	N/A	E2F4	N/A	N/A	N/A	24194598	JASPAR	hg38	1	chr1	182030125	182030135
OREG0594377	Homo sapiens	N/A	TRANSCRIPTION FACTOR BINDING SITE	N/A	N/A	N/A	E2F4	N/A	N/A	N/A	24194598	JASPAR	hg18	1	chr2	71149214	71149224
OREG0594377	Homo sapiens	N/A	TRANSCRIPTION FACTOR BINDING SITE	N/A	N/A	N/A	E2F4	N/A	N/A	N/A	24194598	JASPAR	hg19	1	chr2	71295706	71295716
OREG0594377	Homo sapiens	N/A	TRANSCRIPTION FACTOR BINDING SITE	N/A	N/A	N/A	E2F4	N/A	N/A	N/A	24194598	JASPAR	hg38	1	chr2	71068576	71068586
OREG0594378	Homo sapiens	N/A	TRANSCRIPTION FACTOR BINDING SITE	N/A	N/A	N/A	E2F4	N/A	N/A	N/A	24194598	JASPAR	hg18	-1	chr7	156624084	156624094
OREG0594378	Homo sapiens	N/A	TRANSCRIPTION FACTOR BINDING SITE	N/A	N/A	N/A	E2F4	N/A	N/A	N/A	24194598	JASPAR	hg19	-1	chr7	156931323	156931333
OREG0594378	Homo sapiens	N/A	TRANSCRIPTION FACTOR BINDING SITE	N/A	N/A	N/A	E2F4	N/A	N/A	N/A	24194598	JASPAR	hg38	-1	chr7	157138629	157138639
OREG0594379	Homo sapiens	N/A	TRANSCRIPTION FACTOR BINDING SITE	N/A	N/A	N/A	E2F4	N/A	N/A	N/A	24194598	JASPAR	hg18	-1	chr5	132194155	132194165
OREG0594379	Homo sapiens	N/A	TRANSCRIPTION FACTOR BINDING SITE	N/A	N/A	N/A	E2F4	N/A	N/A	N/A	24194598	JASPAR	hg19	-1	chr5	132166256	132166266
OREG0594379	Homo sapiens	N/A	TRANSCRIPTION FACTOR BINDING SITE	N/A	N/A	N/A	E2F4	N/A	N/A	N/A	24194598	JASPAR	hg38	-1	chr5	132830564	132830574
OREG0594380	Homo sapiens	N/A	TRANSCRIPTION FACTOR BINDING SITE	N/A	N/A	N/A	E2F4	N/A	N/A	N/A	24194598	JASPAR	hg18	1	chr13	40783408	40783418
OREG0594380	Homo sapiens	N/A	TRANSCRIPTION FACTOR BINDING SITE	N/A	N/A	N/A	E2F4	N/A	N/A	N/A	24194598	JASPAR	hg19	1	chr13	41885408	41885418
OREG0594380	Homo sapiens	N/A	TRANSCRIPTION FACTOR BINDING SITE	N/A	N/A	N/A	E2F4	N/A	N/A	N/A	24194598	JASPAR	hg38	1	chr13	41311272	41311282
OREG0594381	Homo sapiens	N/A	TRANSCRIPTION FACTOR BINDING SITE	N/A	N/A	N/A	E2F4	N/A	N/A	N/A	24194598	JASPAR	hg18	1	chr14	22546156	22546166
OREG0594381	Homo sapiens	N/A	TRANSCRIPTION FACTOR BINDING SITE	N/A	N/A	N/A	E2F4	N/A	N/A	N/A	24194598	JASPAR	hg19	1	chr14	23476316	23476326
OREG0594381	Homo sapiens	N/A	TRANSCRIPTION FACTOR BINDING SITE	N/A	N/A	N/A	E2F4	N/A	N/A	N/A	24194598	JASPAR	hg38	1	chr14	23007107	23007117
OREG0594382	Homo sapiens	N/A	TRANSCRIPTION FACTOR BINDING SITE	N/A	N/A	N/A	E2F4	N/A	N/A	N/A	24194598	JASPAR	hg18	1	chr4	38341782	38341792
OREG0594382	Homo sapiens	N/A	TRANSCRIPTION FACTOR BINDING SITE	N/A	N/A	N/A	E2F4	N/A	N/A	N/A	24194598	JASPAR	hg19	1	chr4	38665387	38665397
OREG0594382	Homo sapiens	N/A	TRANSCRIPTION FACTOR BINDING SITE	N/A	N/A	N/A	E2F4	N/A	N/A	N/A	24194598	JASPAR	hg38	1	chr4	38663766	38663776
OREG0594383	Homo sapiens	N/A	TRANSCRIPTION FACTOR BINDING SITE	N/A	N/A	N/A	E2F4	N/A	N/A	N/A	24194598	JASPAR	hg18	1	chr7	102502587	102502597
OREG0594383	Homo sapiens	N/A	TRANSCRIPTION FACTOR BINDING SITE	N/A	N/A	N/A	E2F4	N/A	N/A	N/A	24194598	JASPAR	hg19	1	chr7	102715351	102715361
OREG0594383	Homo sapiens	N/A	TRANSCRIPTION FACTOR BINDING SITE	N/A	N/A	N/A	E2F4	N/A	N/A	N/A	24194598	JASPAR	hg38	1	chr7	103074904	103074914
OREG0594384	Homo sapiens	N/A	TRANSCRIPTION FACTOR BINDING SITE	N/A	N/A	N/A	E2F4	N/A	N/A	N/A	24194598	JASPAR	hg18	-1	chr19	33910415	33910425
OREG0594384	Homo sapiens	N/A	TRANSCRIPTION FACTOR BINDING SITE	N/A	N/A	N/A	E2F4	N/A	N/A	N/A	24194598	JASPAR	hg19	-1	chr19	29218575	29218585
OREG0594384	Homo sapiens	N/A	TRANSCRIPTION FACTOR BINDING SITE	N/A	N/A	N/A	E2F4	N/A	N/A	N/A	24194598	JASPAR	hg38	-1	chr19	28727668	28727678
OREG0594385	Homo sapiens	N/A	TRANSCRIPTION FACTOR BINDING SITE	N/A	N/A	N/A	E2F4	N/A	N/A	N/A	24194598	JASPAR	hg18	-1	chr19	47476423	47476433
OREG0594385	Homo sapiens	N/A	TRANSCRIPTION FACTOR BINDING SITE	N/A	N/A	N/A	E2F4	N/A	N/A	N/A	24194598	JASPAR	hg19	-1	chr19	42784583	42784593
OREG0594385	Homo sapiens	N/A	TRANSCRIPTION FACTOR BINDING SITE	N/A	N/A	N/A	E2F4	N/A	N/A	N/A	24194598	JASPAR	hg38	-1	chr19	42280431	42280441
OREG0594386	Homo sapiens	N/A	TRANSCRIPTION FACTOR BINDING SITE	N/A	N/A	N/A	E2F4	N/A	N/A	N/A	24194598	JASPAR	hg18	1	chr1	119484461	119484471
OREG0594386	Homo sapiens	N/A	TRANSCRIPTION FACTOR BINDING SITE	N/A	N/A	N/A	E2F4	N/A	N/A	N/A	24194598	JASPAR	hg19	1	chr1	119682938	119682948
OREG0594386	Homo sapiens	N/A	TRANSCRIPTION FACTOR BINDING SITE	N/A	N/A	N/A	E2F4	N/A	N/A	N/A	24194598	JASPAR	hg38	1	chr1	119140315	119140325
OREG0594387	Homo sapiens	N/A	TRANSCRIPTION FACTOR BINDING SITE	N/A	N/A	N/A	E2F4	N/A	N/A	N/A	24194598	JASPAR	hg18	-1	chr18	18767734	18767744
OREG0594387	Homo sapiens	N/A	TRANSCRIPTION FACTOR BINDING SITE	N/A	N/A	N/A	E2F4	N/A	N/A	N/A	24194598	JASPAR	hg19	-1	chr18	20513736	20513746
OREG0594387	Homo sapiens	N/A	TRANSCRIPTION FACTOR BINDING SITE	N/A	N/A	N/A	E2F4	N/A	N/A	N/A	24194598	JASPAR	hg38	-1	chr18	22933773	22933783
OREG0594388	Homo sapiens	N/A	TRANSCRIPTION FACTOR BINDING SITE	N/A	N/A	N/A	E2F4	N/A	N/A	N/A	24194598	JASPAR	hg18	-1	chr2	136004591	136004601
OREG0594388	Homo sapiens	N/A	TRANSCRIPTION FACTOR BINDING SITE	N/A	N/A	N/A	E2F4	N/A	N/A	N/A	24194598	JASPAR	hg19	-1	chr2	136288121	136288131
OREG0594388	Homo sapiens	N/A	TRANSCRIPTION FACTOR BINDING SITE	N/A	N/A	N/A	E2F4	N/A	N/A	N/A	24194598	JASPAR	hg38	-1	chr2	135530551	135530561
OREG0594389	Homo sapiens	N/A	TRANSCRIPTION FACTOR BINDING SITE	N/A	N/A	N/A	E2F4	N/A	N/A	N/A	24194598	JASPAR	hg18	1	chr15	61913301	61913311
OREG0594389	Homo sapiens	N/A	TRANSCRIPTION FACTOR BINDING SITE	N/A	N/A	N/A	E2F4	N/A	N/A	N/A	24194598	JASPAR	hg19	1	chr15	64126248	64126258
OREG0594389	Homo sapiens	N/A	TRANSCRIPTION FACTOR BINDING SITE	N/A	N/A	N/A	E2F4	N/A	N/A	N/A	24194598	JASPAR	hg38	1	chr15	63834049	63834059
OREG0594390	Homo sapiens	N/A	TRANSCRIPTION FACTOR BINDING SITE	N/A	N/A	N/A	E2F4	N/A	N/A	N/A	24194598	JASPAR	hg18	1	chr5	39110277	39110287
OREG0594390	Homo sapiens	N/A	TRANSCRIPTION FACTOR BINDING SITE	N/A	N/A	N/A	E2F4	N/A	N/A	N/A	24194598	JASPAR	hg19	1	chr5	39074520	39074530
OREG0594390	Homo sapiens	N/A	TRANSCRIPTION FACTOR BINDING SITE	N/A	N/A	N/A	E2F4	N/A	N/A	N/A	24194598	JASPAR	hg38	1	chr5	39074418	39074428
OREG0594391	Homo sapiens	N/A	TRANSCRIPTION FACTOR BINDING SITE	N/A	N/A	N/A	E2F4	N/A	N/A	N/A	24194598	JASPAR	hg18	1	chr16	731024	731034
OREG0594391	Homo sapiens	N/A	TRANSCRIPTION FACTOR BINDING SITE	N/A	N/A	N/A	E2F4	N/A	N/A	N/A	24194598	JASPAR	hg19	1	chr16	791023	791033
OREG0594391	Homo sapiens	N/A	TRANSCRIPTION FACTOR BINDING SITE	N/A	N/A	N/A	E2F4	N/A	N/A	N/A	24194598	JASPAR	hg38	1	chr16	741023	741033
OREG0594392	Homo sapiens	N/A	TRANSCRIPTION FACTOR BINDING SITE	N/A	N/A	N/A	E2F4	N/A	N/A	N/A	24194598	JASPAR	hg18	-1	chr6	27914066	27914076
OREG0594392	Homo sapiens	N/A	TRANSCRIPTION FACTOR BINDING SITE	N/A	N/A	N/A	E2F4	N/A	N/A	N/A	24194598	JASPAR	hg19	-1	chr6	27806087	27806097
OREG0594392	Homo sapiens	N/A	TRANSCRIPTION FACTOR BINDING SITE	N/A	N/A	N/A	E2F4	N/A	N/A	N/A	24194598	JASPAR	hg38	-1	chr6	27838309	27838319
OREG0594393	Homo sapiens	N/A	TRANSCRIPTION FACTOR BINDING SITE	N/A	N/A	N/A	E2F4	N/A	N/A	N/A	24194598	JASPAR	hg18	1	chr13	26896769	26896779
OREG0594393	Homo sapiens	N/A	TRANSCRIPTION FACTOR BINDING SITE	N/A	N/A	N/A	E2F4	N/A	N/A	N/A	24194598	JASPAR	hg19	1	chr13	27998769	27998779
OREG0594393	Homo sapiens	N/A	TRANSCRIPTION FACTOR BINDING SITE	N/A	N/A	N/A	E2F4	N/A	N/A	N/A	24194598	JASPAR	hg38	1	chr13	27424632	27424642
OREG0594394	Homo sapiens	N/A	TRANSCRIPTION FACTOR BINDING SITE	N/A	N/A	N/A	E2F4	N/A	N/A	N/A	24194598	JASPAR	hg18	1	chr17	77474696	77474706
OREG0594394	Homo sapiens	N/A	TRANSCRIPTION FACTOR BINDING SITE	N/A	N/A	N/A	E2F4	N/A	N/A	N/A	24194598	JASPAR	hg19	1	chr17	79881403	79881413
OREG0594394	Homo sapiens	N/A	TRANSCRIPTION FACTOR BINDING SITE	N/A	N/A	N/A	E2F4	N/A	N/A	N/A	24194598	JASPAR	hg38	1	chr17	81923527	81923537
OREG0594395	Homo sapiens	N/A	TRANSCRIPTION FACTOR BINDING SITE	N/A	N/A	N/A	E2F4	N/A	N/A	N/A	24194598	JASPAR	hg18	1	chr6	26342181	26342191
OREG0594395	Homo sapiens	N/A	TRANSCRIPTION FACTOR BINDING SITE	N/A	N/A	N/A	E2F4	N/A	N/A	N/A	24194598	JASPAR	hg19	1	chr6	26234202	26234212
OREG0594395	Homo sapiens	N/A	TRANSCRIPTION FACTOR BINDING SITE	N/A	N/A	N/A	E2F4	N/A	N/A	N/A	24194598	JASPAR	hg38	1	chr6	26233974	26233984
OREG0594396	Homo sapiens	N/A	TRANSCRIPTION FACTOR BINDING SITE	N/A	N/A	N/A	E2F4	N/A	N/A	N/A	24194598	JASPAR	hg18	-1	chr6	20320698	20320708
OREG0594396	Homo sapiens	N/A	TRANSCRIPTION FACTOR BINDING SITE	N/A	N/A	N/A	E2F4	N/A	N/A	N/A	24194598	JASPAR	hg19	-1	chr6	20212719	20212729
OREG0594396	Homo sapiens	N/A	TRANSCRIPTION FACTOR BINDING SITE	N/A	N/A	N/A	E2F4	N/A	N/A	N/A	24194598	JASPAR	hg38	-1	chr6	20212488	20212498
OREG0594397	Homo sapiens	N/A	TRANSCRIPTION FACTOR BINDING SITE	N/A	N/A	N/A	E2F4	N/A	N/A	N/A	24194598	JASPAR	hg18	-1	chr9	131290708	131290718
OREG0594397	Homo sapiens	N/A	TRANSCRIPTION FACTOR BINDING SITE	N/A	N/A	N/A	E2F4	N/A	N/A	N/A	24194598	JASPAR	hg19	-1	chr9	132250887	132250897
OREG0594397	Homo sapiens	N/A	TRANSCRIPTION FACTOR BINDING SITE	N/A	N/A	N/A	E2F4	N/A	N/A	N/A	24194598	JASPAR	hg38	-1	chr9	129488608	129488618
OREG0594398	Homo sapiens	N/A	TRANSCRIPTION FACTOR BINDING SITE	N/A	N/A	N/A	E2F4	N/A	N/A	N/A	24194598	JASPAR	hg18	-1	chr16	4606177	4606187
OREG0594398	Homo sapiens	N/A	TRANSCRIPTION FACTOR BINDING SITE	N/A	N/A	N/A	E2F4	N/A	N/A	N/A	24194598	JASPAR	hg19	-1	chr16	4666176	4666186
OREG0594398	Homo sapiens	N/A	TRANSCRIPTION FACTOR BINDING SITE	N/A	N/A	N/A	E2F4	N/A	N/A	N/A	24194598	JASPAR	hg38	-1	chr16	4616175	4616185
OREG0594399	Homo sapiens	N/A	TRANSCRIPTION FACTOR BINDING SITE	N/A	N/A	N/A	E2F4	N/A	N/A	N/A	24194598	JASPAR	hg18	-1	chr14	99220046	99220056
OREG0594399	Homo sapiens	N/A	TRANSCRIPTION FACTOR BINDING SITE	N/A	N/A	N/A	E2F4	N/A	N/A	N/A	24194598	JASPAR	hg19	-1	chr14	100150293	100150303
OREG0594399	Homo sapiens	N/A	TRANSCRIPTION FACTOR BINDING SITE	N/A	N/A	N/A	E2F4	N/A	N/A	N/A	24194598	JASPAR	hg38	-1	chr14	99683956	99683966
OREG0594400	Homo sapiens	N/A	TRANSCRIPTION FACTOR BINDING SITE	N/A	N/A	N/A	E2F4	N/A	N/A	N/A	24194598	JASPAR	hg18	1	chr20	35351495	35351505
OREG0594400	Homo sapiens	N/A	TRANSCRIPTION FACTOR BINDING SITE	N/A	N/A	N/A	E2F4	N/A	N/A	N/A	24194598	JASPAR	hg19	1	chr20	35918081	35918091
OREG0594400	Homo sapiens	N/A	TRANSCRIPTION FACTOR BINDING SITE	N/A	N/A	N/A	E2F4	N/A	N/A	N/A	24194598	JASPAR	hg38	1	chr20	37289678	37289688
OREG0594401	Homo sapiens	N/A	TRANSCRIPTION FACTOR BINDING SITE	N/A	N/A	N/A	E2F4	N/A	N/A	N/A	24194598	JASPAR	hg18	1	chr7	111633824	111633834
OREG0594401	Homo sapiens	N/A	TRANSCRIPTION FACTOR BINDING SITE	N/A	N/A	N/A	E2F4	N/A	N/A	N/A	24194598	JASPAR	hg19	1	chr7	111846588	111846598
OREG0594401	Homo sapiens	N/A	TRANSCRIPTION FACTOR BINDING SITE	N/A	N/A	N/A	E2F4	N/A	N/A	N/A	24194598	JASPAR	hg38	1	chr7	112206533	112206543
OREG0594402	Homo sapiens	N/A	TRANSCRIPTION FACTOR BINDING SITE	N/A	N/A	N/A	E2F4	N/A	N/A	N/A	24194598	JASPAR	hg18	-1	chr19	2012274	2012284
OREG0594402	Homo sapiens	N/A	TRANSCRIPTION FACTOR BINDING SITE	N/A	N/A	N/A	E2F4	N/A	N/A	N/A	24194598	JASPAR	hg19	-1	chr19	2061274	2061284
OREG0594402	Homo sapiens	N/A	TRANSCRIPTION FACTOR BINDING SITE	N/A	N/A	N/A	E2F4	N/A	N/A	N/A	24194598	JASPAR	hg38	-1	chr19	2061275	2061285
OREG0594403	Homo sapiens	N/A	TRANSCRIPTION FACTOR BINDING SITE	N/A	N/A	N/A	E2F4	N/A	N/A	N/A	24194598	JASPAR	hg18	-1	chr1	22224591	22224601
OREG0594403	Homo sapiens	N/A	TRANSCRIPTION FACTOR BINDING SITE	N/A	N/A	N/A	E2F4	N/A	N/A	N/A	24194598	JASPAR	hg19	-1	chr1	22352004	22352014
OREG0594403	Homo sapiens	N/A	TRANSCRIPTION FACTOR BINDING SITE	N/A	N/A	N/A	E2F4	N/A	N/A	N/A	24194598	JASPAR	hg38	-1	chr1	22025511	22025521
OREG0594404	Homo sapiens	N/A	TRANSCRIPTION FACTOR BINDING SITE	N/A	N/A	N/A	E2F4	N/A	N/A	N/A	24194598	JASPAR	hg18	1	chr8	41554902	41554912
OREG0594404	Homo sapiens	N/A	TRANSCRIPTION FACTOR BINDING SITE	N/A	N/A	N/A	E2F4	N/A	N/A	N/A	24194598	JASPAR	hg19	1	chr8	41435745	41435755
OREG0594404	Homo sapiens	N/A	TRANSCRIPTION FACTOR BINDING SITE	N/A	N/A	N/A	E2F4	N/A	N/A	N/A	24194598	JASPAR	hg38	1	chr8	41578226	41578236
OREG0594405	Homo sapiens	N/A	TRANSCRIPTION FACTOR BINDING SITE	N/A	N/A	N/A	E2F4	N/A	N/A	N/A	24194598	JASPAR	hg18	-1	chr2	61146403	61146413
OREG0594405	Homo sapiens	N/A	TRANSCRIPTION FACTOR BINDING SITE	N/A	N/A	N/A	E2F4	N/A	N/A	N/A	24194598	JASPAR	hg19	-1	chr2	61292899	61292909
OREG0594405	Homo sapiens	N/A	TRANSCRIPTION FACTOR BINDING SITE	N/A	N/A	N/A	E2F4	N/A	N/A	N/A	24194598	JASPAR	hg38	-1	chr2	61065764	61065774
OREG0594406	Homo sapiens	N/A	TRANSCRIPTION FACTOR BINDING SITE	N/A	N/A	N/A	E2F4	N/A	N/A	N/A	24194598	JASPAR	hg18	1	chr8	144763041	144763051
OREG0594406	Homo sapiens	N/A	TRANSCRIPTION FACTOR BINDING SITE	N/A	N/A	N/A	E2F4	N/A	N/A	N/A	24194598	JASPAR	hg19	1	chr8	144691898	144691908
OREG0594406	Homo sapiens	N/A	TRANSCRIPTION FACTOR BINDING SITE	N/A	N/A	N/A	E2F4	N/A	N/A	N/A	24194598	JASPAR	hg38	1	chr8	143609728	143609738
OREG0594407	Homo sapiens	N/A	TRANSCRIPTION FACTOR BINDING SITE	N/A	N/A	N/A	E2F4	N/A	N/A	N/A	24194598	JASPAR	hg18	1	chr17	44340799	44340809
OREG0594407	Homo sapiens	N/A	TRANSCRIPTION FACTOR BINDING SITE	N/A	N/A	N/A	E2F4	N/A	N/A	N/A	24194598	JASPAR	hg19	1	chr17	46985800	46985810
OREG0594407	Homo sapiens	N/A	TRANSCRIPTION FACTOR BINDING SITE	N/A	N/A	N/A	E2F4	N/A	N/A	N/A	24194598	JASPAR	hg38	1	chr17	48908438	48908448
OREG0594408	Homo sapiens	N/A	TRANSCRIPTION FACTOR BINDING SITE	N/A	N/A	N/A	E2F4	N/A	N/A	N/A	24194598	JASPAR	hg18	-1	chr12	730775	730785
OREG0594408	Homo sapiens	N/A	TRANSCRIPTION FACTOR BINDING SITE	N/A	N/A	N/A	E2F4	N/A	N/A	N/A	24194598	JASPAR	hg19	-1	chr12	860514	860524
OREG0594408	Homo sapiens	N/A	TRANSCRIPTION FACTOR BINDING SITE	N/A	N/A	N/A	E2F4	N/A	N/A	N/A	24194598	JASPAR	hg38	-1	chr12	751348	751358
OREG0594409	Homo sapiens	N/A	TRANSCRIPTION FACTOR BINDING SITE	N/A	N/A	N/A	E2F4	N/A	N/A	N/A	24194598	JASPAR	hg18	-1	chr10	103882646	103882656
OREG0594409	Homo sapiens	N/A	TRANSCRIPTION FACTOR BINDING SITE	N/A	N/A	N/A	E2F4	N/A	N/A	N/A	24194598	JASPAR	hg19	-1	chr10	103892656	103892666
OREG0594409	Homo sapiens	N/A	TRANSCRIPTION FACTOR BINDING SITE	N/A	N/A	N/A	E2F4	N/A	N/A	N/A	24194598	JASPAR	hg38	-1	chr10	102132899	102132909
OREG0594410	Homo sapiens	N/A	TRANSCRIPTION FACTOR BINDING SITE	N/A	N/A	N/A	E2F4	N/A	N/A	N/A	24194598	JASPAR	hg18	1	chr12	54996142	54996152
OREG0594410	Homo sapiens	N/A	TRANSCRIPTION FACTOR BINDING SITE	N/A	N/A	N/A	E2F4	N/A	N/A	N/A	24194598	JASPAR	hg19	1	chr12	56709875	56709885
OREG0594410	Homo sapiens	N/A	TRANSCRIPTION FACTOR BINDING SITE	N/A	N/A	N/A	E2F4	N/A	N/A	N/A	24194598	JASPAR	hg38	1	chr12	56316091	56316101
OREG0594411	Homo sapiens	N/A	TRANSCRIPTION FACTOR BINDING SITE	N/A	N/A	N/A	E2F4	N/A	N/A	N/A	24194598	JASPAR	hg18	-1	chrX	20194996	20195006
OREG0594411	Homo sapiens	N/A	TRANSCRIPTION FACTOR BINDING SITE	N/A	N/A	N/A	E2F4	N/A	N/A	N/A	24194598	JASPAR	hg19	-1	chrX	20285075	20285085
OREG0594411	Homo sapiens	N/A	TRANSCRIPTION FACTOR BINDING SITE	N/A	N/A	N/A	E2F4	N/A	N/A	N/A	24194598	JASPAR	hg38	-1	chrX	20266957	20266967
OREG0594412	Homo sapiens	N/A	TRANSCRIPTION FACTOR BINDING SITE	N/A	N/A	N/A	E2F4	N/A	N/A	N/A	24194598	JASPAR	hg18	-1	chr11	120668588	120668598
OREG0594412	Homo sapiens	N/A	TRANSCRIPTION FACTOR BINDING SITE	N/A	N/A	N/A	E2F4	N/A	N/A	N/A	24194598	JASPAR	hg19	-1	chr11	121163378	121163388
OREG0594412	Homo sapiens	N/A	TRANSCRIPTION FACTOR BINDING SITE	N/A	N/A	N/A	E2F4	N/A	N/A	N/A	24194598	JASPAR	hg38	-1	chr11	121292669	121292679
OREG0594413	Homo sapiens	N/A	TRANSCRIPTION FACTOR BINDING SITE	N/A	N/A	N/A	E2F4	N/A	N/A	N/A	24194598	JASPAR	hg18	-1	chr8	13035170	13035180
OREG0594413	Homo sapiens	N/A	TRANSCRIPTION FACTOR BINDING SITE	N/A	N/A	N/A	E2F4	N/A	N/A	N/A	24194598	JASPAR	hg19	-1	chr8	12990799	12990809
OREG0594413	Homo sapiens	N/A	TRANSCRIPTION FACTOR BINDING SITE	N/A	N/A	N/A	E2F4	N/A	N/A	N/A	24194598	JASPAR	hg38	-1	chr8	13133290	13133300
OREG0594414	Homo sapiens	N/A	TRANSCRIPTION FACTOR BINDING SITE	N/A	N/A	N/A	E2F4	N/A	N/A	N/A	24194598	JASPAR	hg18	1	chr5	1577088	1577098
OREG0594414	Homo sapiens	N/A	TRANSCRIPTION FACTOR BINDING SITE	N/A	N/A	N/A	E2F4	N/A	N/A	N/A	24194598	JASPAR	hg19	1	chr5	1524088	1524098
OREG0594414	Homo sapiens	N/A	TRANSCRIPTION FACTOR BINDING SITE	N/A	N/A	N/A	E2F4	N/A	N/A	N/A	24194598	JASPAR	hg38	1	chr5	1523973	1523983
OREG0594415	Homo sapiens	N/A	TRANSCRIPTION FACTOR BINDING SITE	N/A	N/A	N/A	E2F4	N/A	N/A	N/A	24194598	JASPAR	hg18	1	chr19	45663478	45663488
OREG0594415	Homo sapiens	N/A	TRANSCRIPTION FACTOR BINDING SITE	N/A	N/A	N/A	E2F4	N/A	N/A	N/A	24194598	JASPAR	hg19	1	chr19	40971638	40971648
OREG0594415	Homo sapiens	N/A	TRANSCRIPTION FACTOR BINDING SITE	N/A	N/A	N/A	E2F4	N/A	N/A	N/A	24194598	JASPAR	hg38	1	chr19	40465731	40465741
OREG0594416	Homo sapiens	N/A	TRANSCRIPTION FACTOR BINDING SITE	N/A	N/A	N/A	E2F4	N/A	N/A	N/A	24194598	JASPAR	hg18	-1	chr3	147745166	147745176
OREG0594416	Homo sapiens	N/A	TRANSCRIPTION FACTOR BINDING SITE	N/A	N/A	N/A	E2F4	N/A	N/A	N/A	24194598	JASPAR	hg19	-1	chr3	146262476	146262486
OREG0594416	Homo sapiens	N/A	TRANSCRIPTION FACTOR BINDING SITE	N/A	N/A	N/A	E2F4	N/A	N/A	N/A	24194598	JASPAR	hg38	-1	chr3	146544689	146544699
OREG0594417	Homo sapiens	N/A	TRANSCRIPTION FACTOR BINDING SITE	N/A	N/A	N/A	E2F4	N/A	N/A	N/A	24194598	JASPAR	hg18	1	chr3	197951076	197951086
OREG0594417	Homo sapiens	N/A	TRANSCRIPTION FACTOR BINDING SITE	N/A	N/A	N/A	E2F4	N/A	N/A	N/A	24194598	JASPAR	hg19	1	chr3	196466679	196466689
OREG0594417	Homo sapiens	N/A	TRANSCRIPTION FACTOR BINDING SITE	N/A	N/A	N/A	E2F4	N/A	N/A	N/A	24194598	JASPAR	hg38	1	chr3	196739808	196739818
OREG0594418	Homo sapiens	N/A	TRANSCRIPTION FACTOR BINDING SITE	N/A	N/A	N/A	E2F4	N/A	N/A	N/A	24194598	JASPAR	hg18	-1	chr15	63948947	63948957
OREG0594418	Homo sapiens	N/A	TRANSCRIPTION FACTOR BINDING SITE	N/A	N/A	N/A	E2F4	N/A	N/A	N/A	24194598	JASPAR	hg19	-1	chr15	66161893	66161903
OREG0594418	Homo sapiens	N/A	TRANSCRIPTION FACTOR BINDING SITE	N/A	N/A	N/A	E2F4	N/A	N/A	N/A	24194598	JASPAR	hg38	-1	chr15	65869555	65869565
OREG0594419	Homo sapiens	N/A	TRANSCRIPTION FACTOR BINDING SITE	N/A	N/A	N/A	E2F4	N/A	N/A	N/A	24194598	JASPAR	hg18	1	chr17	34811510	34811520
OREG0594419	Homo sapiens	N/A	TRANSCRIPTION FACTOR BINDING SITE	N/A	N/A	N/A	E2F4	N/A	N/A	N/A	24194598	JASPAR	hg19	1	chr17	37557984	37557994
OREG0594419	Homo sapiens	N/A	TRANSCRIPTION FACTOR BINDING SITE	N/A	N/A	N/A	E2F4	N/A	N/A	N/A	24194598	JASPAR	hg38	1	chr17	39401731	39401741
OREG0594420	Homo sapiens	N/A	TRANSCRIPTION FACTOR BINDING SITE	N/A	N/A	N/A	E2F4	N/A	N/A	N/A	24194598	JASPAR	hg18	1	chr9	33806973	33806983
OREG0594420	Homo sapiens	N/A	TRANSCRIPTION FACTOR BINDING SITE	N/A	N/A	N/A	E2F4	N/A	N/A	N/A	24194598	JASPAR	hg19	1	chr9	33816973	33816983
OREG0594420	Homo sapiens	N/A	TRANSCRIPTION FACTOR BINDING SITE	N/A	N/A	N/A	E2F4	N/A	N/A	N/A	24194598	JASPAR	hg38	1	chr9	33816975	33816985
OREG0594421	Homo sapiens	N/A	TRANSCRIPTION FACTOR BINDING SITE	N/A	N/A	N/A	E2F4	N/A	N/A	N/A	24194598	JASPAR	hg18	-1	chr19	10842994	10843004
OREG0594421	Homo sapiens	N/A	TRANSCRIPTION FACTOR BINDING SITE	N/A	N/A	N/A	E2F4	N/A	N/A	N/A	24194598	JASPAR	hg19	-1	chr19	10981994	10982004
OREG0594421	Homo sapiens	N/A	TRANSCRIPTION FACTOR BINDING SITE	N/A	N/A	N/A	E2F4	N/A	N/A	N/A	24194598	JASPAR	hg38	-1	chr19	10871318	10871328
OREG0594422	Homo sapiens	N/A	TRANSCRIPTION FACTOR BINDING SITE	N/A	N/A	N/A	E2F4	N/A	N/A	N/A	24194598	JASPAR	hg18	1	chr8	20099037	20099047
OREG0594422	Homo sapiens	N/A	TRANSCRIPTION FACTOR BINDING SITE	N/A	N/A	N/A	E2F4	N/A	N/A	N/A	24194598	JASPAR	hg19	1	chr8	20054757	20054767
OREG0594422	Homo sapiens	N/A	TRANSCRIPTION FACTOR BINDING SITE	N/A	N/A	N/A	E2F4	N/A	N/A	N/A	24194598	JASPAR	hg38	1	chr8	20197246	20197256
OREG0594423	Homo sapiens	N/A	TRANSCRIPTION FACTOR BINDING SITE	N/A	N/A	N/A	E2F4	N/A	N/A	N/A	24194598	JASPAR	hg18	-1	chr19	218506	218516
OREG0594423	Homo sapiens	N/A	TRANSCRIPTION FACTOR BINDING SITE	N/A	N/A	N/A	E2F4	N/A	N/A	N/A	24194598	JASPAR	hg19	-1	chr19	267506	267516
OREG0594423	Homo sapiens	N/A	TRANSCRIPTION FACTOR BINDING SITE	N/A	N/A	N/A	E2F4	N/A	N/A	N/A	24194598	JASPAR	hg38	-1	chr19	267506	267516
OREG0594424	Homo sapiens	N/A	TRANSCRIPTION FACTOR BINDING SITE	N/A	N/A	N/A	E2F4	N/A	N/A	N/A	24194598	JASPAR	hg18	-1	chr6	37575595	37575605
OREG0594424	Homo sapiens	N/A	TRANSCRIPTION FACTOR BINDING SITE	N/A	N/A	N/A	E2F4	N/A	N/A	N/A	24194598	JASPAR	hg19	-1	chr6	37467617	37467627
OREG0594424	Homo sapiens	N/A	TRANSCRIPTION FACTOR BINDING SITE	N/A	N/A	N/A	E2F4	N/A	N/A	N/A	24194598	JASPAR	hg38	-1	chr6	37499841	37499851
OREG0594425	Homo sapiens	N/A	TRANSCRIPTION FACTOR BINDING SITE	N/A	N/A	N/A	E2F4	N/A	N/A	N/A	24194598	JASPAR	hg18	-1	chr7	148476220	148476230
OREG0594425	Homo sapiens	N/A	TRANSCRIPTION FACTOR BINDING SITE	N/A	N/A	N/A	E2F4	N/A	N/A	N/A	24194598	JASPAR	hg19	-1	chr7	148845287	148845297
OREG0594425	Homo sapiens	N/A	TRANSCRIPTION FACTOR BINDING SITE	N/A	N/A	N/A	E2F4	N/A	N/A	N/A	24194598	JASPAR	hg38	-1	chr7	149148195	149148205
OREG0594426	Homo sapiens	N/A	TRANSCRIPTION FACTOR BINDING SITE	N/A	N/A	N/A	E2F4	N/A	N/A	N/A	24194598	JASPAR	hg18	-1	chr17	37372204	37372214
OREG0594426	Homo sapiens	N/A	TRANSCRIPTION FACTOR BINDING SITE	N/A	N/A	N/A	E2F4	N/A	N/A	N/A	24194598	JASPAR	hg19	-1	chr17	40118678	40118688
OREG0594426	Homo sapiens	N/A	TRANSCRIPTION FACTOR BINDING SITE	N/A	N/A	N/A	E2F4	N/A	N/A	N/A	24194598	JASPAR	hg38	-1	chr17	41966660	41966670
OREG0594427	Homo sapiens	N/A	TRANSCRIPTION FACTOR BINDING SITE	N/A	N/A	N/A	E2F4	N/A	N/A	N/A	24194598	JASPAR	hg18	1	chr19	11451517	11451527
OREG0594427	Homo sapiens	N/A	TRANSCRIPTION FACTOR BINDING SITE	N/A	N/A	N/A	E2F4	N/A	N/A	N/A	24194598	JASPAR	hg19	1	chr19	11590517	11590527
OREG0594427	Homo sapiens	N/A	TRANSCRIPTION FACTOR BINDING SITE	N/A	N/A	N/A	E2F4	N/A	N/A	N/A	24194598	JASPAR	hg38	1	chr19	11479702	11479712
OREG0594428	Homo sapiens	N/A	TRANSCRIPTION FACTOR BINDING SITE	N/A	N/A	N/A	E2F4	N/A	N/A	N/A	24194598	JASPAR	hg18	-1	chr7	30777475	30777485
OREG0594428	Homo sapiens	N/A	TRANSCRIPTION FACTOR BINDING SITE	N/A	N/A	N/A	E2F4	N/A	N/A	N/A	24194598	JASPAR	hg19	-1	chr7	30810950	30810960
OREG0594428	Homo sapiens	N/A	TRANSCRIPTION FACTOR BINDING SITE	N/A	N/A	N/A	E2F4	N/A	N/A	N/A	24194598	JASPAR	hg38	-1	chr7	30771334	30771344
OREG0594429	Homo sapiens	N/A	TRANSCRIPTION FACTOR BINDING SITE	N/A	N/A	N/A	E2F4	N/A	N/A	N/A	24194598	JASPAR	hg18	-1	chr15	66313720	66313730
OREG0594429	Homo sapiens	N/A	TRANSCRIPTION FACTOR BINDING SITE	N/A	N/A	N/A	E2F4	N/A	N/A	N/A	24194598	JASPAR	hg19	-1	chr15	68526666	68526676
OREG0594429	Homo sapiens	N/A	TRANSCRIPTION FACTOR BINDING SITE	N/A	N/A	N/A	E2F4	N/A	N/A	N/A	24194598	JASPAR	hg38	-1	chr15	68234328	68234338
OREG0594430	Homo sapiens	N/A	TRANSCRIPTION FACTOR BINDING SITE	N/A	N/A	N/A	E2F4	N/A	N/A	N/A	24194598	JASPAR	hg18	1	chr11	124115041	124115051
OREG0594430	Homo sapiens	N/A	TRANSCRIPTION FACTOR BINDING SITE	N/A	N/A	N/A	E2F4	N/A	N/A	N/A	24194598	JASPAR	hg19	1	chr11	124609831	124609841
OREG0594430	Homo sapiens	N/A	TRANSCRIPTION FACTOR BINDING SITE	N/A	N/A	N/A	E2F4	N/A	N/A	N/A	24194598	JASPAR	hg38	1	chr11	124739935	124739945
OREG0594431	Homo sapiens	N/A	TRANSCRIPTION FACTOR BINDING SITE	N/A	N/A	N/A	E2F4	N/A	N/A	N/A	24194598	JASPAR	hg18	-1	chr2	27505589	27505599
OREG0594431	Homo sapiens	N/A	TRANSCRIPTION FACTOR BINDING SITE	N/A	N/A	N/A	E2F4	N/A	N/A	N/A	24194598	JASPAR	hg19	-1	chr2	27652085	27652095
OREG0594431	Homo sapiens	N/A	TRANSCRIPTION FACTOR BINDING SITE	N/A	N/A	N/A	E2F4	N/A	N/A	N/A	24194598	JASPAR	hg38	-1	chr2	27429218	27429228
OREG0594432	Homo sapiens	N/A	TRANSCRIPTION FACTOR BINDING SITE	N/A	N/A	N/A	E2F4	N/A	N/A	N/A	24194598	JASPAR	hg18	-1	chr17	50854460	50854470
OREG0594432	Homo sapiens	N/A	TRANSCRIPTION FACTOR BINDING SITE	N/A	N/A	N/A	E2F4	N/A	N/A	N/A	24194598	JASPAR	hg19	-1	chr17	53499461	53499471
OREG0594432	Homo sapiens	N/A	TRANSCRIPTION FACTOR BINDING SITE	N/A	N/A	N/A	E2F4	N/A	N/A	N/A	24194598	JASPAR	hg38	-1	chr17	55422100	55422110
OREG0594433	Homo sapiens	N/A	TRANSCRIPTION FACTOR BINDING SITE	N/A	N/A	N/A	E2F4	N/A	N/A	N/A	24194598	JASPAR	hg18	1	chr10	102748931	102748941
OREG0594433	Homo sapiens	N/A	TRANSCRIPTION FACTOR BINDING SITE	N/A	N/A	N/A	E2F4	N/A	N/A	N/A	24194598	JASPAR	hg19	1	chr10	102758941	102758951
OREG0594433	Homo sapiens	N/A	TRANSCRIPTION FACTOR BINDING SITE	N/A	N/A	N/A	E2F4	N/A	N/A	N/A	24194598	JASPAR	hg38	1	chr10	100999184	100999194
OREG0594434	Homo sapiens	N/A	TRANSCRIPTION FACTOR BINDING SITE	N/A	N/A	N/A	E2F4	N/A	N/A	N/A	24194598	JASPAR	hg18	1	chr4	103901254	103901264
OREG0594434	Homo sapiens	N/A	TRANSCRIPTION FACTOR BINDING SITE	N/A	N/A	N/A	E2F4	N/A	N/A	N/A	24194598	JASPAR	hg19	1	chr4	103682209	103682219
OREG0594434	Homo sapiens	N/A	TRANSCRIPTION FACTOR BINDING SITE	N/A	N/A	N/A	E2F4	N/A	N/A	N/A	24194598	JASPAR	hg38	1	chr4	102761052	102761062
OREG0594435	Homo sapiens	N/A	TRANSCRIPTION FACTOR BINDING SITE	N/A	N/A	N/A	E2F4	N/A	N/A	N/A	24194598	JASPAR	hg18	1	chr5	7922165	7922175
OREG0594435	Homo sapiens	N/A	TRANSCRIPTION FACTOR BINDING SITE	N/A	N/A	N/A	E2F4	N/A	N/A	N/A	24194598	JASPAR	hg19	1	chr5	7869165	7869175
OREG0594435	Homo sapiens	N/A	TRANSCRIPTION FACTOR BINDING SITE	N/A	N/A	N/A	E2F4	N/A	N/A	N/A	24194598	JASPAR	hg38	1	chr5	7869052	7869062
OREG0594436	Homo sapiens	N/A	TRANSCRIPTION FACTOR BINDING SITE	N/A	N/A	N/A	E2F4	N/A	N/A	N/A	24194598	JASPAR	hg18	-1	chr13	20246138	20246148
OREG0594436	Homo sapiens	N/A	TRANSCRIPTION FACTOR BINDING SITE	N/A	N/A	N/A	E2F4	N/A	N/A	N/A	24194598	JASPAR	hg19	-1	chr13	21348138	21348148
OREG0594436	Homo sapiens	N/A	TRANSCRIPTION FACTOR BINDING SITE	N/A	N/A	N/A	E2F4	N/A	N/A	N/A	24194598	JASPAR	hg38	-1	chr13	20773999	20774009
OREG0594437	Homo sapiens	N/A	TRANSCRIPTION FACTOR BINDING SITE	N/A	N/A	N/A	E2F4	N/A	N/A	N/A	24194598	JASPAR	hg18	-1	chr6	122834452	122834462
OREG0594437	Homo sapiens	N/A	TRANSCRIPTION FACTOR BINDING SITE	N/A	N/A	N/A	E2F4	N/A	N/A	N/A	24194598	JASPAR	hg19	-1	chr6	122792753	122792763
OREG0594437	Homo sapiens	N/A	TRANSCRIPTION FACTOR BINDING SITE	N/A	N/A	N/A	E2F4	N/A	N/A	N/A	24194598	JASPAR	hg38	-1	chr6	122471608	122471618
OREG0594438	Homo sapiens	N/A	TRANSCRIPTION FACTOR BINDING SITE	N/A	N/A	N/A	E2F4	N/A	N/A	N/A	24194598	JASPAR	hg18	-1	chr3	20202706	20202716
OREG0594438	Homo sapiens	N/A	TRANSCRIPTION FACTOR BINDING SITE	N/A	N/A	N/A	E2F4	N/A	N/A	N/A	24194598	JASPAR	hg19	-1	chr3	20227702	20227712
OREG0594438	Homo sapiens	N/A	TRANSCRIPTION FACTOR BINDING SITE	N/A	N/A	N/A	E2F4	N/A	N/A	N/A	24194598	JASPAR	hg38	-1	chr3	20186210	20186220
OREG0594439	Homo sapiens	N/A	TRANSCRIPTION FACTOR BINDING SITE	N/A	N/A	N/A	E2F4	N/A	N/A	N/A	24194598	JASPAR	hg18	1	chr19	51123002	51123012
OREG0594439	Homo sapiens	N/A	TRANSCRIPTION FACTOR BINDING SITE	N/A	N/A	N/A	E2F4	N/A	N/A	N/A	24194598	JASPAR	hg19	1	chr19	46431162	46431172
OREG0594439	Homo sapiens	N/A	TRANSCRIPTION FACTOR BINDING SITE	N/A	N/A	N/A	E2F4	N/A	N/A	N/A	24194598	JASPAR	hg38	1	chr19	45927904	45927914
OREG0594440	Homo sapiens	N/A	TRANSCRIPTION FACTOR BINDING SITE	N/A	N/A	N/A	E2F4	N/A	N/A	N/A	24194598	JASPAR	hg18	1	chr3	9413801	9413811
OREG0594440	Homo sapiens	N/A	TRANSCRIPTION FACTOR BINDING SITE	N/A	N/A	N/A	E2F4	N/A	N/A	N/A	24194598	JASPAR	hg19	1	chr3	9438801	9438811
OREG0594440	Homo sapiens	N/A	TRANSCRIPTION FACTOR BINDING SITE	N/A	N/A	N/A	E2F4	N/A	N/A	N/A	24194598	JASPAR	hg38	1	chr3	9397117	9397127
OREG0594441	Homo sapiens	N/A	TRANSCRIPTION FACTOR BINDING SITE	N/A	N/A	N/A	E2F4	N/A	N/A	N/A	24194598	JASPAR	hg18	-1	chr10	69901491	69901501
OREG0594441	Homo sapiens	N/A	TRANSCRIPTION FACTOR BINDING SITE	N/A	N/A	N/A	E2F4	N/A	N/A	N/A	24194598	JASPAR	hg19	-1	chr10	70231485	70231495
OREG0594441	Homo sapiens	N/A	TRANSCRIPTION FACTOR BINDING SITE	N/A	N/A	N/A	E2F4	N/A	N/A	N/A	24194598	JASPAR	hg38	-1	chr10	68471728	68471738
OREG0594442	Homo sapiens	N/A	TRANSCRIPTION FACTOR BINDING SITE	N/A	N/A	N/A	E2F4	N/A	N/A	N/A	24194598	JASPAR	hg18	-1	chr10	69901512	69901522
OREG0594442	Homo sapiens	N/A	TRANSCRIPTION FACTOR BINDING SITE	N/A	N/A	N/A	E2F4	N/A	N/A	N/A	24194598	JASPAR	hg19	-1	chr10	70231506	70231516
OREG0594442	Homo sapiens	N/A	TRANSCRIPTION FACTOR BINDING SITE	N/A	N/A	N/A	E2F4	N/A	N/A	N/A	24194598	JASPAR	hg38	-1	chr10	68471749	68471759
OREG0594443	Homo sapiens	N/A	TRANSCRIPTION FACTOR BINDING SITE	N/A	N/A	N/A	E2F4	N/A	N/A	N/A	24194598	JASPAR	hg18	1	chr5	170747131	170747141
OREG0594443	Homo sapiens	N/A	TRANSCRIPTION FACTOR BINDING SITE	N/A	N/A	N/A	E2F4	N/A	N/A	N/A	24194598	JASPAR	hg19	1	chr5	170814526	170814536
OREG0594443	Homo sapiens	N/A	TRANSCRIPTION FACTOR BINDING SITE	N/A	N/A	N/A	E2F4	N/A	N/A	N/A	24194598	JASPAR	hg38	1	chr5	171387522	171387532
OREG0594444	Homo sapiens	N/A	TRANSCRIPTION FACTOR BINDING SITE	N/A	N/A	N/A	E2F4	N/A	N/A	N/A	24194598	JASPAR	hg18	1	chr5	170747152	170747162
OREG0594444	Homo sapiens	N/A	TRANSCRIPTION FACTOR BINDING SITE	N/A	N/A	N/A	E2F4	N/A	N/A	N/A	24194598	JASPAR	hg19	1	chr5	170814547	170814557
OREG0594444	Homo sapiens	N/A	TRANSCRIPTION FACTOR BINDING SITE	N/A	N/A	N/A	E2F4	N/A	N/A	N/A	24194598	JASPAR	hg38	1	chr5	171387543	171387553
OREG0594445	Homo sapiens	N/A	TRANSCRIPTION FACTOR BINDING SITE	N/A	N/A	N/A	E2F4	N/A	N/A	N/A	24194598	JASPAR	hg18	-1	chr4	121207406	121207416
OREG0594445	Homo sapiens	N/A	TRANSCRIPTION FACTOR BINDING SITE	N/A	N/A	N/A	E2F4	N/A	N/A	N/A	24194598	JASPAR	hg19	-1	chr4	120987958	120987968
OREG0594445	Homo sapiens	N/A	TRANSCRIPTION FACTOR BINDING SITE	N/A	N/A	N/A	E2F4	N/A	N/A	N/A	24194598	JASPAR	hg38	-1	chr4	120066803	120066813
OREG0594446	Homo sapiens	N/A	TRANSCRIPTION FACTOR BINDING SITE	N/A	N/A	N/A	E2F4	N/A	N/A	N/A	24194598	JASPAR	hg18	-1	chr8	141591267	141591277
OREG0594446	Homo sapiens	N/A	TRANSCRIPTION FACTOR BINDING SITE	N/A	N/A	N/A	E2F4	N/A	N/A	N/A	24194598	JASPAR	hg19	-1	chr8	141522085	141522095
OREG0594446	Homo sapiens	N/A	TRANSCRIPTION FACTOR BINDING SITE	N/A	N/A	N/A	E2F4	N/A	N/A	N/A	24194598	JASPAR	hg38	-1	chr8	140511986	140511996
OREG0594447	Homo sapiens	N/A	TRANSCRIPTION FACTOR BINDING SITE	N/A	N/A	N/A	E2F4	N/A	N/A	N/A	24194598	JASPAR	hg18	-1	chr13	20648674	20648684
OREG0594447	Homo sapiens	N/A	TRANSCRIPTION FACTOR BINDING SITE	N/A	N/A	N/A	E2F4	N/A	N/A	N/A	24194598	JASPAR	hg19	-1	chr13	21750674	21750684
OREG0594447	Homo sapiens	N/A	TRANSCRIPTION FACTOR BINDING SITE	N/A	N/A	N/A	E2F4	N/A	N/A	N/A	24194598	JASPAR	hg38	-1	chr13	21176535	21176545
OREG0594448	Homo sapiens	N/A	TRANSCRIPTION FACTOR BINDING SITE	N/A	N/A	N/A	E2F4	N/A	N/A	N/A	24194598	JASPAR	hg18	1	chr6	31938898	31938908
OREG0594448	Homo sapiens	N/A	TRANSCRIPTION FACTOR BINDING SITE	N/A	N/A	N/A	E2F4	N/A	N/A	N/A	24194598	JASPAR	hg19	1	chr6	31830919	31830929
OREG0594448	Homo sapiens	N/A	TRANSCRIPTION FACTOR BINDING SITE	N/A	N/A	N/A	E2F4	N/A	N/A	N/A	24194598	JASPAR	hg38	1	chr6	31863142	31863152
OREG0594449	Homo sapiens	N/A	TRANSCRIPTION FACTOR BINDING SITE	N/A	N/A	N/A	E2F4	N/A	N/A	N/A	24194598	JASPAR	hg18	1	chr6	49539073	49539083
OREG0594449	Homo sapiens	N/A	TRANSCRIPTION FACTOR BINDING SITE	N/A	N/A	N/A	E2F4	N/A	N/A	N/A	24194598	JASPAR	hg19	1	chr6	49431114	49431124
OREG0594449	Homo sapiens	N/A	TRANSCRIPTION FACTOR BINDING SITE	N/A	N/A	N/A	E2F4	N/A	N/A	N/A	24194598	JASPAR	hg38	1	chr6	49463401	49463411
OREG0594450	Homo sapiens	N/A	TRANSCRIPTION FACTOR BINDING SITE	N/A	N/A	N/A	E2F4	N/A	N/A	N/A	24194598	JASPAR	hg18	1	chr17	56032171	56032181
OREG0594450	Homo sapiens	N/A	TRANSCRIPTION FACTOR BINDING SITE	N/A	N/A	N/A	E2F4	N/A	N/A	N/A	24194598	JASPAR	hg19	1	chr17	58677389	58677399
OREG0594450	Homo sapiens	N/A	TRANSCRIPTION FACTOR BINDING SITE	N/A	N/A	N/A	E2F4	N/A	N/A	N/A	24194598	JASPAR	hg38	1	chr17	60600028	60600038
OREG0594451	Homo sapiens	N/A	TRANSCRIPTION FACTOR BINDING SITE	N/A	N/A	N/A	E2F4	N/A	N/A	N/A	24194598	JASPAR	hg18	1	chr5	179178748	179178758
OREG0594451	Homo sapiens	N/A	TRANSCRIPTION FACTOR BINDING SITE	N/A	N/A	N/A	E2F4	N/A	N/A	N/A	24194598	JASPAR	hg19	1	chr5	179246142	179246152
OREG0594451	Homo sapiens	N/A	TRANSCRIPTION FACTOR BINDING SITE	N/A	N/A	N/A	E2F4	N/A	N/A	N/A	24194598	JASPAR	hg38	1	chr5	179819142	179819152
OREG0594452	Homo sapiens	N/A	TRANSCRIPTION FACTOR BINDING SITE	N/A	N/A	N/A	E2F4	N/A	N/A	N/A	24194598	JASPAR	hg18	-1	chr18	27926474	27926484
OREG0594452	Homo sapiens	N/A	TRANSCRIPTION FACTOR BINDING SITE	N/A	N/A	N/A	E2F4	N/A	N/A	N/A	24194598	JASPAR	hg19	-1	chr18	29672476	29672486
OREG0594452	Homo sapiens	N/A	TRANSCRIPTION FACTOR BINDING SITE	N/A	N/A	N/A	E2F4	N/A	N/A	N/A	24194598	JASPAR	hg38	-1	chr18	32092513	32092523
OREG0594453	Homo sapiens	N/A	TRANSCRIPTION FACTOR BINDING SITE	N/A	N/A	N/A	E2F4	N/A	N/A	N/A	24194598	JASPAR	hg18	1	chr1	209755580	209755590
OREG0594453	Homo sapiens	N/A	TRANSCRIPTION FACTOR BINDING SITE	N/A	N/A	N/A	E2F4	N/A	N/A	N/A	24194598	JASPAR	hg19	1	chr1	211688957	211688967
OREG0594453	Homo sapiens	N/A	TRANSCRIPTION FACTOR BINDING SITE	N/A	N/A	N/A	E2F4	N/A	N/A	N/A	24194598	JASPAR	hg38	1	chr1	211515615	211515625
OREG0594454	Homo sapiens	N/A	TRANSCRIPTION FACTOR BINDING SITE	N/A	N/A	N/A	E2F4	N/A	N/A	N/A	24194598	JASPAR	hg18	-1	chr15	99652947	99652957
OREG0594454	Homo sapiens	N/A	TRANSCRIPTION FACTOR BINDING SITE	N/A	N/A	N/A	E2F4	N/A	N/A	N/A	24194598	JASPAR	hg19	-1	chr15	101835424	101835434
OREG0594454	Homo sapiens	N/A	TRANSCRIPTION FACTOR BINDING SITE	N/A	N/A	N/A	E2F4	N/A	N/A	N/A	24194598	JASPAR	hg38	-1	chr15	101295219	101295229
OREG0594455	Homo sapiens	N/A	TRANSCRIPTION FACTOR BINDING SITE	N/A	N/A	N/A	E2F4	N/A	N/A	N/A	24194598	JASPAR	hg18	1	chr17	2242929	2242939
OREG0594455	Homo sapiens	N/A	TRANSCRIPTION FACTOR BINDING SITE	N/A	N/A	N/A	E2F4	N/A	N/A	N/A	24194598	JASPAR	hg19	1	chr17	2296179	2296189
OREG0594455	Homo sapiens	N/A	TRANSCRIPTION FACTOR BINDING SITE	N/A	N/A	N/A	E2F4	N/A	N/A	N/A	24194598	JASPAR	hg38	1	chr17	2392885	2392895
OREG0594456	Homo sapiens	N/A	TRANSCRIPTION FACTOR BINDING SITE	N/A	N/A	N/A	E2F4	N/A	N/A	N/A	24194598	JASPAR	hg18	-1	chr7	91891714	91891724
OREG0594456	Homo sapiens	N/A	TRANSCRIPTION FACTOR BINDING SITE	N/A	N/A	N/A	E2F4	N/A	N/A	N/A	24194598	JASPAR	hg19	-1	chr7	92053778	92053788
OREG0594456	Homo sapiens	N/A	TRANSCRIPTION FACTOR BINDING SITE	N/A	N/A	N/A	E2F4	N/A	N/A	N/A	24194598	JASPAR	hg38	-1	chr7	92424464	92424474
OREG0594457	Homo sapiens	N/A	TRANSCRIPTION FACTOR BINDING SITE	N/A	N/A	N/A	E2F4	N/A	N/A	N/A	24194598	JASPAR	hg18	-1	chr21	33066372	33066382
OREG0594457	Homo sapiens	N/A	TRANSCRIPTION FACTOR BINDING SITE	N/A	N/A	N/A	E2F4	N/A	N/A	N/A	24194598	JASPAR	hg19	-1	chr21	34144501	34144511
OREG0594457	Homo sapiens	N/A	TRANSCRIPTION FACTOR BINDING SITE	N/A	N/A	N/A	E2F4	N/A	N/A	N/A	24194598	JASPAR	hg38	-1	chr21	32772190	32772200
OREG0594458	Homo sapiens	N/A	TRANSCRIPTION FACTOR BINDING SITE	N/A	N/A	N/A	E2F4	N/A	N/A	N/A	24194598	JASPAR	hg18	1	chr19	3958639	3958649
OREG0594458	Homo sapiens	N/A	TRANSCRIPTION FACTOR BINDING SITE	N/A	N/A	N/A	E2F4	N/A	N/A	N/A	24194598	JASPAR	hg19	1	chr19	4007639	4007649
OREG0594458	Homo sapiens	N/A	TRANSCRIPTION FACTOR BINDING SITE	N/A	N/A	N/A	E2F4	N/A	N/A	N/A	24194598	JASPAR	hg38	1	chr19	4007641	4007651
OREG0594459	Homo sapiens	N/A	TRANSCRIPTION FACTOR BINDING SITE	N/A	N/A	N/A	E2F4	N/A	N/A	N/A	24194598	JASPAR	hg18	-1	chr12	52059980	52059990
OREG0594459	Homo sapiens	N/A	TRANSCRIPTION FACTOR BINDING SITE	N/A	N/A	N/A	E2F4	N/A	N/A	N/A	24194598	JASPAR	hg19	-1	chr12	53773713	53773723
OREG0594459	Homo sapiens	N/A	TRANSCRIPTION FACTOR BINDING SITE	N/A	N/A	N/A	E2F4	N/A	N/A	N/A	24194598	JASPAR	hg38	-1	chr12	53379929	53379939
OREG0594460	Homo sapiens	N/A	TRANSCRIPTION FACTOR BINDING SITE	N/A	N/A	N/A	E2F4	N/A	N/A	N/A	24194598	JASPAR	hg18	1	chr1	116717421	116717431
OREG0594460	Homo sapiens	N/A	TRANSCRIPTION FACTOR BINDING SITE	N/A	N/A	N/A	E2F4	N/A	N/A	N/A	24194598	JASPAR	hg19	1	chr1	116915898	116915908
OREG0594460	Homo sapiens	N/A	TRANSCRIPTION FACTOR BINDING SITE	N/A	N/A	N/A	E2F4	N/A	N/A	N/A	24194598	JASPAR	hg38	1	chr1	116373276	116373286
OREG0594461	Homo sapiens	N/A	TRANSCRIPTION FACTOR BINDING SITE	N/A	N/A	N/A	E2F4	N/A	N/A	N/A	24194598	JASPAR	hg18	1	chr10	29006466	29006476
OREG0594461	Homo sapiens	N/A	TRANSCRIPTION FACTOR BINDING SITE	N/A	N/A	N/A	E2F4	N/A	N/A	N/A	24194598	JASPAR	hg19	1	chr10	28966460	28966470
OREG0594461	Homo sapiens	N/A	TRANSCRIPTION FACTOR BINDING SITE	N/A	N/A	N/A	E2F4	N/A	N/A	N/A	24194598	JASPAR	hg38	1	chr10	28677531	28677541
OREG0594462	Homo sapiens	N/A	TRANSCRIPTION FACTOR BINDING SITE	N/A	N/A	N/A	E2F4	N/A	N/A	N/A	24194598	JASPAR	hg18	-1	chr16	72888092	72888102
OREG0594462	Homo sapiens	N/A	TRANSCRIPTION FACTOR BINDING SITE	N/A	N/A	N/A	E2F4	N/A	N/A	N/A	24194598	JASPAR	hg19	-1	chr16	74330591	74330601
OREG0594462	Homo sapiens	N/A	TRANSCRIPTION FACTOR BINDING SITE	N/A	N/A	N/A	E2F4	N/A	N/A	N/A	24194598	JASPAR	hg38	-1	chr16	74296693	74296703
OREG0594463	Homo sapiens	N/A	TRANSCRIPTION FACTOR BINDING SITE	N/A	N/A	N/A	E2F4	N/A	N/A	N/A	24194598	JASPAR	hg18	1	chr5	175776162	175776172
OREG0594463	Homo sapiens	N/A	TRANSCRIPTION FACTOR BINDING SITE	N/A	N/A	N/A	E2F4	N/A	N/A	N/A	24194598	JASPAR	hg19	1	chr5	175843556	175843566
OREG0594463	Homo sapiens	N/A	TRANSCRIPTION FACTOR BINDING SITE	N/A	N/A	N/A	E2F4	N/A	N/A	N/A	24194598	JASPAR	hg38	1	chr5	176416555	176416565
OREG0594464	Homo sapiens	N/A	TRANSCRIPTION FACTOR BINDING SITE	N/A	N/A	N/A	E2F4	N/A	N/A	N/A	24194598	JASPAR	hg18	1	chr1	113734493	113734503
OREG0594464	Homo sapiens	N/A	TRANSCRIPTION FACTOR BINDING SITE	N/A	N/A	N/A	E2F4	N/A	N/A	N/A	24194598	JASPAR	hg19	1	chr1	113932970	113932980
OREG0594464	Homo sapiens	N/A	TRANSCRIPTION FACTOR BINDING SITE	N/A	N/A	N/A	E2F4	N/A	N/A	N/A	24194598	JASPAR	hg38	1	chr1	113390348	113390358
OREG0594465	Homo sapiens	N/A	TRANSCRIPTION FACTOR BINDING SITE	N/A	N/A	N/A	E2F4	N/A	N/A	N/A	24194598	JASPAR	hg18	-1	chr3	49352616	49352626
OREG0594465	Homo sapiens	N/A	TRANSCRIPTION FACTOR BINDING SITE	N/A	N/A	N/A	E2F4	N/A	N/A	N/A	24194598	JASPAR	hg19	-1	chr3	49377612	49377622
OREG0594465	Homo sapiens	N/A	TRANSCRIPTION FACTOR BINDING SITE	N/A	N/A	N/A	E2F4	N/A	N/A	N/A	24194598	JASPAR	hg38	-1	chr3	49340179	49340189
OREG0594466	Homo sapiens	N/A	TRANSCRIPTION FACTOR BINDING SITE	N/A	N/A	N/A	E2F4	N/A	N/A	N/A	24194598	JASPAR	hg18	1	chr19	18391186	18391196
OREG0594466	Homo sapiens	N/A	TRANSCRIPTION FACTOR BINDING SITE	N/A	N/A	N/A	E2F4	N/A	N/A	N/A	24194598	JASPAR	hg19	1	chr19	18530186	18530196
OREG0594466	Homo sapiens	N/A	TRANSCRIPTION FACTOR BINDING SITE	N/A	N/A	N/A	E2F4	N/A	N/A	N/A	24194598	JASPAR	hg38	1	chr19	18419376	18419386
OREG0594467	Homo sapiens	N/A	TRANSCRIPTION FACTOR BINDING SITE	N/A	N/A	N/A	E2F4	N/A	N/A	N/A	24194598	JASPAR	hg18	-1	chr6	87921875	87921885
OREG0594467	Homo sapiens	N/A	TRANSCRIPTION FACTOR BINDING SITE	N/A	N/A	N/A	E2F4	N/A	N/A	N/A	24194598	JASPAR	hg19	-1	chr6	87865156	87865166
OREG0594467	Homo sapiens	N/A	TRANSCRIPTION FACTOR BINDING SITE	N/A	N/A	N/A	E2F4	N/A	N/A	N/A	24194598	JASPAR	hg38	-1	chr6	87155438	87155448
OREG0594468	Homo sapiens	N/A	TRANSCRIPTION FACTOR BINDING SITE	N/A	N/A	N/A	E2F4	N/A	N/A	N/A	24194598	JASPAR	hg18	1	chr19	12754439	12754449
OREG0594468	Homo sapiens	N/A	TRANSCRIPTION FACTOR BINDING SITE	N/A	N/A	N/A	E2F4	N/A	N/A	N/A	24194598	JASPAR	hg19	1	chr19	12893439	12893449
OREG0594468	Homo sapiens	N/A	TRANSCRIPTION FACTOR BINDING SITE	N/A	N/A	N/A	E2F4	N/A	N/A	N/A	24194598	JASPAR	hg38	1	chr19	12782625	12782635
OREG0594469	Homo sapiens	N/A	TRANSCRIPTION FACTOR BINDING SITE	N/A	N/A	N/A	E2F4	N/A	N/A	N/A	24194598	JASPAR	hg18	1	chr3	32701721	32701731
OREG0594469	Homo sapiens	N/A	TRANSCRIPTION FACTOR BINDING SITE	N/A	N/A	N/A	E2F4	N/A	N/A	N/A	24194598	JASPAR	hg19	1	chr3	32726717	32726727
OREG0594469	Homo sapiens	N/A	TRANSCRIPTION FACTOR BINDING SITE	N/A	N/A	N/A	E2F4	N/A	N/A	N/A	24194598	JASPAR	hg38	1	chr3	32685225	32685235
OREG0594470	Homo sapiens	N/A	TRANSCRIPTION FACTOR BINDING SITE	N/A	N/A	N/A	E2F4	N/A	N/A	N/A	24194598	JASPAR	hg18	-1	chr8	38007331	38007341
OREG0594470	Homo sapiens	N/A	TRANSCRIPTION FACTOR BINDING SITE	N/A	N/A	N/A	E2F4	N/A	N/A	N/A	24194598	JASPAR	hg19	-1	chr8	37888174	37888184
OREG0594470	Homo sapiens	N/A	TRANSCRIPTION FACTOR BINDING SITE	N/A	N/A	N/A	E2F4	N/A	N/A	N/A	24194598	JASPAR	hg38	-1	chr8	38030656	38030666
OREG0594471	Homo sapiens	N/A	TRANSCRIPTION FACTOR BINDING SITE	N/A	N/A	N/A	E2F4	N/A	N/A	N/A	24194598	JASPAR	hg18	1	chr7	93977360	93977370
OREG0594471	Homo sapiens	N/A	TRANSCRIPTION FACTOR BINDING SITE	N/A	N/A	N/A	E2F4	N/A	N/A	N/A	24194598	JASPAR	hg19	1	chr7	94139424	94139434
OREG0594471	Homo sapiens	N/A	TRANSCRIPTION FACTOR BINDING SITE	N/A	N/A	N/A	E2F4	N/A	N/A	N/A	24194598	JASPAR	hg38	1	chr7	94510112	94510122
OREG0594472	Homo sapiens	N/A	TRANSCRIPTION FACTOR BINDING SITE	N/A	N/A	N/A	E2F4	N/A	N/A	N/A	24194598	JASPAR	hg18	1	chr15	39021456	39021466
OREG0594472	Homo sapiens	N/A	TRANSCRIPTION FACTOR BINDING SITE	N/A	N/A	N/A	E2F4	N/A	N/A	N/A	24194598	JASPAR	hg19	1	chr15	41234164	41234174
OREG0594472	Homo sapiens	N/A	TRANSCRIPTION FACTOR BINDING SITE	N/A	N/A	N/A	E2F4	N/A	N/A	N/A	24194598	JASPAR	hg38	1	chr15	40941966	40941976
OREG0594473	Homo sapiens	N/A	TRANSCRIPTION FACTOR BINDING SITE	N/A	N/A	N/A	E2F4	N/A	N/A	N/A	24194598	JASPAR	hg18	-1	chr6	114399362	114399372
OREG0594473	Homo sapiens	N/A	TRANSCRIPTION FACTOR BINDING SITE	N/A	N/A	N/A	E2F4	N/A	N/A	N/A	24194598	JASPAR	hg19	-1	chr6	114292669	114292679
OREG0594473	Homo sapiens	N/A	TRANSCRIPTION FACTOR BINDING SITE	N/A	N/A	N/A	E2F4	N/A	N/A	N/A	24194598	JASPAR	hg38	-1	chr6	113971505	113971515
OREG0594474	Homo sapiens	N/A	TRANSCRIPTION FACTOR BINDING SITE	N/A	N/A	N/A	E2F4	N/A	N/A	N/A	24194598	JASPAR	hg18	1	chr19	41177879	41177889
OREG0594474	Homo sapiens	N/A	TRANSCRIPTION FACTOR BINDING SITE	N/A	N/A	N/A	E2F4	N/A	N/A	N/A	24194598	JASPAR	hg19	1	chr19	36486039	36486049
OREG0594474	Homo sapiens	N/A	TRANSCRIPTION FACTOR BINDING SITE	N/A	N/A	N/A	E2F4	N/A	N/A	N/A	24194598	JASPAR	hg38	1	chr19	35995137	35995147
OREG0594475	Homo sapiens	N/A	TRANSCRIPTION FACTOR BINDING SITE	N/A	N/A	N/A	E2F4	N/A	N/A	N/A	24194598	JASPAR	hg18	1	chr10	131799140	131799150
OREG0594475	Homo sapiens	N/A	TRANSCRIPTION FACTOR BINDING SITE	N/A	N/A	N/A	E2F4	N/A	N/A	N/A	24194598	JASPAR	hg19	1	chr10	131909150	131909160
OREG0594475	Homo sapiens	N/A	TRANSCRIPTION FACTOR BINDING SITE	N/A	N/A	N/A	E2F4	N/A	N/A	N/A	24194598	JASPAR	hg38	1	chr10	130110886	130110896
OREG0594476	Homo sapiens	N/A	TRANSCRIPTION FACTOR BINDING SITE	N/A	N/A	N/A	E2F4	N/A	N/A	N/A	24194598	JASPAR	hg18	1	chr17	35508881	35508891
OREG0594476	Homo sapiens	N/A	TRANSCRIPTION FACTOR BINDING SITE	N/A	N/A	N/A	E2F4	N/A	N/A	N/A	24194598	JASPAR	hg19	1	chr17	38255355	38255365
OREG0594476	Homo sapiens	N/A	TRANSCRIPTION FACTOR BINDING SITE	N/A	N/A	N/A	E2F4	N/A	N/A	N/A	24194598	JASPAR	hg38	1	chr17	40099102	40099112
OREG0594477	Homo sapiens	N/A	TRANSCRIPTION FACTOR BINDING SITE	N/A	N/A	N/A	E2F4	N/A	N/A	N/A	24194598	JASPAR	hg18	1	chrX	23671387	23671397
OREG0594477	Homo sapiens	N/A	TRANSCRIPTION FACTOR BINDING SITE	N/A	N/A	N/A	E2F4	N/A	N/A	N/A	24194598	JASPAR	hg19	1	chrX	23761466	23761476
OREG0594477	Homo sapiens	N/A	TRANSCRIPTION FACTOR BINDING SITE	N/A	N/A	N/A	E2F4	N/A	N/A	N/A	24194598	JASPAR	hg38	1	chrX	23743349	23743359
OREG0594478	Homo sapiens	N/A	TRANSCRIPTION FACTOR BINDING SITE	N/A	N/A	N/A	E2F4	N/A	N/A	N/A	24194598	JASPAR	hg18	1	chr3	12813106	12813116
OREG0594478	Homo sapiens	N/A	TRANSCRIPTION FACTOR BINDING SITE	N/A	N/A	N/A	E2F4	N/A	N/A	N/A	24194598	JASPAR	hg19	1	chr3	12838106	12838116
OREG0594478	Homo sapiens	N/A	TRANSCRIPTION FACTOR BINDING SITE	N/A	N/A	N/A	E2F4	N/A	N/A	N/A	24194598	JASPAR	hg38	1	chr3	12796607	12796617
OREG0594479	Homo sapiens	N/A	TRANSCRIPTION FACTOR BINDING SITE	N/A	N/A	N/A	E2F4	N/A	N/A	N/A	24194598	JASPAR	hg18	-1	chr3	12813184	12813194
OREG0594479	Homo sapiens	N/A	TRANSCRIPTION FACTOR BINDING SITE	N/A	N/A	N/A	E2F4	N/A	N/A	N/A	24194598	JASPAR	hg19	-1	chr3	12838184	12838194
OREG0594479	Homo sapiens	N/A	TRANSCRIPTION FACTOR BINDING SITE	N/A	N/A	N/A	E2F4	N/A	N/A	N/A	24194598	JASPAR	hg38	-1	chr3	12796685	12796695
OREG0594480	Homo sapiens	N/A	TRANSCRIPTION FACTOR BINDING SITE	N/A	N/A	N/A	E2F4	N/A	N/A	N/A	24194598	JASPAR	hg18	1	chr20	55533591	55533601
OREG0594480	Homo sapiens	N/A	TRANSCRIPTION FACTOR BINDING SITE	N/A	N/A	N/A	E2F4	N/A	N/A	N/A	24194598	JASPAR	hg19	1	chr20	56100185	56100195
OREG0594480	Homo sapiens	N/A	TRANSCRIPTION FACTOR BINDING SITE	N/A	N/A	N/A	E2F4	N/A	N/A	N/A	24194598	JASPAR	hg38	1	chr20	57525129	57525139
OREG0594481	Homo sapiens	N/A	TRANSCRIPTION FACTOR BINDING SITE	N/A	N/A	N/A	E2F4	N/A	N/A	N/A	24194598	JASPAR	hg18	-1	chr22	28329548	28329558
OREG0594481	Homo sapiens	N/A	TRANSCRIPTION FACTOR BINDING SITE	N/A	N/A	N/A	E2F4	N/A	N/A	N/A	24194598	JASPAR	hg19	-1	chr22	29999548	29999558
OREG0594481	Homo sapiens	N/A	TRANSCRIPTION FACTOR BINDING SITE	N/A	N/A	N/A	E2F4	N/A	N/A	N/A	24194598	JASPAR	hg38	-1	chr22	29603559	29603569
OREG0594482	Homo sapiens	N/A	TRANSCRIPTION FACTOR BINDING SITE	N/A	N/A	N/A	E2F4	N/A	N/A	N/A	24194598	JASPAR	hg18	-1	chr11	64910663	64910673
OREG0594482	Homo sapiens	N/A	TRANSCRIPTION FACTOR BINDING SITE	N/A	N/A	N/A	E2F4	N/A	N/A	N/A	24194598	JASPAR	hg19	-1	chr11	65154087	65154097
OREG0594482	Homo sapiens	N/A	TRANSCRIPTION FACTOR BINDING SITE	N/A	N/A	N/A	E2F4	N/A	N/A	N/A	24194598	JASPAR	hg38	-1	chr11	65386616	65386626
OREG0594483	Homo sapiens	N/A	TRANSCRIPTION FACTOR BINDING SITE	N/A	N/A	N/A	E2F4	N/A	N/A	N/A	24194598	JASPAR	hg18	-1	chr15	39573182	39573192
OREG0594483	Homo sapiens	N/A	TRANSCRIPTION FACTOR BINDING SITE	N/A	N/A	N/A	E2F4	N/A	N/A	N/A	24194598	JASPAR	hg19	-1	chr15	41785890	41785900
OREG0594483	Homo sapiens	N/A	TRANSCRIPTION FACTOR BINDING SITE	N/A	N/A	N/A	E2F4	N/A	N/A	N/A	24194598	JASPAR	hg38	-1	chr15	41493692	41493702
OREG0594484	Homo sapiens	N/A	TRANSCRIPTION FACTOR BINDING SITE	N/A	N/A	N/A	E2F4	N/A	N/A	N/A	24194598	JASPAR	hg18	1	chr15	48988017	48988027
OREG0594484	Homo sapiens	N/A	TRANSCRIPTION FACTOR BINDING SITE	N/A	N/A	N/A	E2F4	N/A	N/A	N/A	24194598	JASPAR	hg19	1	chr15	51200725	51200735
OREG0594484	Homo sapiens	N/A	TRANSCRIPTION FACTOR BINDING SITE	N/A	N/A	N/A	E2F4	N/A	N/A	N/A	24194598	JASPAR	hg38	1	chr15	50908528	50908538
OREG0594485	Homo sapiens	N/A	TRANSCRIPTION FACTOR BINDING SITE	N/A	N/A	N/A	E2F4	N/A	N/A	N/A	24194598	JASPAR	hg18	1	chr11	63532045	63532055
OREG0594485	Homo sapiens	N/A	TRANSCRIPTION FACTOR BINDING SITE	N/A	N/A	N/A	E2F4	N/A	N/A	N/A	24194598	JASPAR	hg19	1	chr11	63775469	63775479
OREG0594485	Homo sapiens	N/A	TRANSCRIPTION FACTOR BINDING SITE	N/A	N/A	N/A	E2F4	N/A	N/A	N/A	24194598	JASPAR	hg38	1	chr11	64007997	64008007
OREG0594486	Homo sapiens	N/A	TRANSCRIPTION FACTOR BINDING SITE	N/A	N/A	N/A	E2F4	N/A	N/A	N/A	24194598	JASPAR	hg18	1	chr11	33236649	33236659
OREG0594486	Homo sapiens	N/A	TRANSCRIPTION FACTOR BINDING SITE	N/A	N/A	N/A	E2F4	N/A	N/A	N/A	24194598	JASPAR	hg19	1	chr11	33280073	33280083
OREG0594486	Homo sapiens	N/A	TRANSCRIPTION FACTOR BINDING SITE	N/A	N/A	N/A	E2F4	N/A	N/A	N/A	24194598	JASPAR	hg38	1	chr11	33258527	33258537
OREG0594487	Homo sapiens	N/A	TRANSCRIPTION FACTOR BINDING SITE	N/A	N/A	N/A	E2F4	N/A	N/A	N/A	24194598	JASPAR	hg18	1	chr2	55362942	55362952
OREG0594487	Homo sapiens	N/A	TRANSCRIPTION FACTOR BINDING SITE	N/A	N/A	N/A	E2F4	N/A	N/A	N/A	24194598	JASPAR	hg19	1	chr2	55509438	55509448
OREG0594487	Homo sapiens	N/A	TRANSCRIPTION FACTOR BINDING SITE	N/A	N/A	N/A	E2F4	N/A	N/A	N/A	24194598	JASPAR	hg38	1	chr2	55282302	55282312
OREG0594488	Homo sapiens	N/A	TRANSCRIPTION FACTOR BINDING SITE	N/A	N/A	N/A	E2F4	N/A	N/A	N/A	24194598	JASPAR	hg18	-1	chr4	81476114	81476124
OREG0594488	Homo sapiens	N/A	TRANSCRIPTION FACTOR BINDING SITE	N/A	N/A	N/A	E2F4	N/A	N/A	N/A	24194598	JASPAR	hg19	-1	chr4	81257090	81257100
OREG0594488	Homo sapiens	N/A	TRANSCRIPTION FACTOR BINDING SITE	N/A	N/A	N/A	E2F4	N/A	N/A	N/A	24194598	JASPAR	hg38	-1	chr4	80335936	80335946
OREG0594489	Homo sapiens	N/A	TRANSCRIPTION FACTOR BINDING SITE	N/A	N/A	N/A	E2F4	N/A	N/A	N/A	24194598	JASPAR	hg18	-1	chr14	23633340	23633350
OREG0594489	Homo sapiens	N/A	TRANSCRIPTION FACTOR BINDING SITE	N/A	N/A	N/A	E2F4	N/A	N/A	N/A	24194598	JASPAR	hg19	-1	chr14	24563500	24563510
OREG0594489	Homo sapiens	N/A	TRANSCRIPTION FACTOR BINDING SITE	N/A	N/A	N/A	E2F4	N/A	N/A	N/A	24194598	JASPAR	hg38	-1	chr14	24094291	24094301
OREG0594490	Homo sapiens	N/A	TRANSCRIPTION FACTOR BINDING SITE	N/A	N/A	N/A	E2F4	N/A	N/A	N/A	24194598	JASPAR	hg18	1	chr18	32021525	32021535
OREG0594490	Homo sapiens	N/A	TRANSCRIPTION FACTOR BINDING SITE	N/A	N/A	N/A	E2F4	N/A	N/A	N/A	24194598	JASPAR	hg19	1	chr18	33767527	33767537
OREG0594490	Homo sapiens	N/A	TRANSCRIPTION FACTOR BINDING SITE	N/A	N/A	N/A	E2F4	N/A	N/A	N/A	24194598	JASPAR	hg38	1	chr18	36187564	36187574
OREG0594491	Homo sapiens	N/A	TRANSCRIPTION FACTOR BINDING SITE	N/A	N/A	N/A	E2F4	N/A	N/A	N/A	24194598	JASPAR	hg18	-1	chr3	134775057	134775067
OREG0594491	Homo sapiens	N/A	TRANSCRIPTION FACTOR BINDING SITE	N/A	N/A	N/A	E2F4	N/A	N/A	N/A	24194598	JASPAR	hg19	-1	chr3	133292367	133292377
OREG0594491	Homo sapiens	N/A	TRANSCRIPTION FACTOR BINDING SITE	N/A	N/A	N/A	E2F4	N/A	N/A	N/A	24194598	JASPAR	hg38	-1	chr3	133573523	133573533
OREG0594492	Homo sapiens	N/A	TRANSCRIPTION FACTOR BINDING SITE	N/A	N/A	N/A	E2F4	N/A	N/A	N/A	24194598	JASPAR	hg18	-1	chrX	100532510	100532520
OREG0594492	Homo sapiens	N/A	TRANSCRIPTION FACTOR BINDING SITE	N/A	N/A	N/A	E2F4	N/A	N/A	N/A	24194598	JASPAR	hg19	-1	chrX	100645854	100645864
OREG0594492	Homo sapiens	N/A	TRANSCRIPTION FACTOR BINDING SITE	N/A	N/A	N/A	E2F4	N/A	N/A	N/A	24194598	JASPAR	hg38	-1	chrX	101390866	101390876
OREG0594493	Homo sapiens	N/A	TRANSCRIPTION FACTOR BINDING SITE	N/A	N/A	N/A	E2F4	N/A	N/A	N/A	24194598	JASPAR	hg18	-1	chr11	46273785	46273795
OREG0594493	Homo sapiens	N/A	TRANSCRIPTION FACTOR BINDING SITE	N/A	N/A	N/A	E2F4	N/A	N/A	N/A	24194598	JASPAR	hg19	-1	chr11	46317209	46317219
OREG0594493	Homo sapiens	N/A	TRANSCRIPTION FACTOR BINDING SITE	N/A	N/A	N/A	E2F4	N/A	N/A	N/A	24194598	JASPAR	hg38	-1	chr11	46295658	46295668
OREG0594494	Homo sapiens	N/A	TRANSCRIPTION FACTOR BINDING SITE	N/A	N/A	N/A	E2F4	N/A	N/A	N/A	24194598	JASPAR	hg18	1	chr14	59628527	59628537
OREG0594494	Homo sapiens	N/A	TRANSCRIPTION FACTOR BINDING SITE	N/A	N/A	N/A	E2F4	N/A	N/A	N/A	24194598	JASPAR	hg19	1	chr14	60558774	60558784
OREG0594494	Homo sapiens	N/A	TRANSCRIPTION FACTOR BINDING SITE	N/A	N/A	N/A	E2F4	N/A	N/A	N/A	24194598	JASPAR	hg38	1	chr14	60092056	60092066
OREG0594495	Homo sapiens	N/A	TRANSCRIPTION FACTOR BINDING SITE	N/A	N/A	N/A	E2F4	N/A	N/A	N/A	24194598	JASPAR	hg18	1	chr20	44426111	44426121
OREG0594495	Homo sapiens	N/A	TRANSCRIPTION FACTOR BINDING SITE	N/A	N/A	N/A	E2F4	N/A	N/A	N/A	24194598	JASPAR	hg19	1	chr20	44992704	44992714
OREG0594495	Homo sapiens	N/A	TRANSCRIPTION FACTOR BINDING SITE	N/A	N/A	N/A	E2F4	N/A	N/A	N/A	24194598	JASPAR	hg38	1	chr20	46364065	46364075
OREG0594496	Homo sapiens	N/A	TRANSCRIPTION FACTOR BINDING SITE	N/A	N/A	N/A	E2F4	N/A	N/A	N/A	24194598	JASPAR	hg18	1	chr9	113286510	113286520
OREG0594496	Homo sapiens	N/A	TRANSCRIPTION FACTOR BINDING SITE	N/A	N/A	N/A	E2F4	N/A	N/A	N/A	24194598	JASPAR	hg19	1	chr9	114246689	114246699
OREG0594496	Homo sapiens	N/A	TRANSCRIPTION FACTOR BINDING SITE	N/A	N/A	N/A	E2F4	N/A	N/A	N/A	24194598	JASPAR	hg38	1	chr9	111484409	111484419
OREG0594497	Homo sapiens	N/A	TRANSCRIPTION FACTOR BINDING SITE	N/A	N/A	N/A	E2F4	N/A	N/A	N/A	24194598	JASPAR	hg18	-1	chr7	6278795	6278805
OREG0594497	Homo sapiens	N/A	TRANSCRIPTION FACTOR BINDING SITE	N/A	N/A	N/A	E2F4	N/A	N/A	N/A	24194598	JASPAR	hg19	-1	chr7	6312270	6312280
OREG0594497	Homo sapiens	N/A	TRANSCRIPTION FACTOR BINDING SITE	N/A	N/A	N/A	E2F4	N/A	N/A	N/A	24194598	JASPAR	hg38	-1	chr7	6272639	6272649
OREG0594498	Homo sapiens	N/A	TRANSCRIPTION FACTOR BINDING SITE	N/A	N/A	N/A	E2F4	N/A	N/A	N/A	24194598	JASPAR	hg18	1	chr5	139007991	139008001
OREG0594498	Homo sapiens	N/A	TRANSCRIPTION FACTOR BINDING SITE	N/A	N/A	N/A	E2F4	N/A	N/A	N/A	24194598	JASPAR	hg19	1	chr5	139027807	139027817
OREG0594498	Homo sapiens	N/A	TRANSCRIPTION FACTOR BINDING SITE	N/A	N/A	N/A	E2F4	N/A	N/A	N/A	24194598	JASPAR	hg38	1	chr5	139648222	139648232
OREG0594499	Homo sapiens	N/A	TRANSCRIPTION FACTOR BINDING SITE	N/A	N/A	N/A	E2F4	N/A	N/A	N/A	24194598	JASPAR	hg18	-1	chr2	105381953	105381963
OREG0594499	Homo sapiens	N/A	TRANSCRIPTION FACTOR BINDING SITE	N/A	N/A	N/A	E2F4	N/A	N/A	N/A	24194598	JASPAR	hg19	-1	chr2	106015521	106015531
OREG0594499	Homo sapiens	N/A	TRANSCRIPTION FACTOR BINDING SITE	N/A	N/A	N/A	E2F4	N/A	N/A	N/A	24194598	JASPAR	hg38	-1	chr2	105399064	105399074
OREG0594500	Homo sapiens	N/A	TRANSCRIPTION FACTOR BINDING SITE	N/A	N/A	N/A	E2F4	N/A	N/A	N/A	24194598	JASPAR	hg18	1	chr22	37569989	37569999
OREG0594500	Homo sapiens	N/A	TRANSCRIPTION FACTOR BINDING SITE	N/A	N/A	N/A	E2F4	N/A	N/A	N/A	24194598	JASPAR	hg19	1	chr22	39240043	39240053
OREG0594500	Homo sapiens	N/A	TRANSCRIPTION FACTOR BINDING SITE	N/A	N/A	N/A	E2F4	N/A	N/A	N/A	24194598	JASPAR	hg38	1	chr22	38844038	38844048
OREG0594501	Homo sapiens	N/A	TRANSCRIPTION FACTOR BINDING SITE	N/A	N/A	N/A	E2F4	N/A	N/A	N/A	24194598	JASPAR	hg18	1	chr1	46485969	46485979
OREG0594501	Homo sapiens	N/A	TRANSCRIPTION FACTOR BINDING SITE	N/A	N/A	N/A	E2F4	N/A	N/A	N/A	24194598	JASPAR	hg19	1	chr1	46713382	46713392
OREG0594501	Homo sapiens	N/A	TRANSCRIPTION FACTOR BINDING SITE	N/A	N/A	N/A	E2F4	N/A	N/A	N/A	24194598	JASPAR	hg38	1	chr1	46247710	46247720
OREG0594502	Homo sapiens	N/A	TRANSCRIPTION FACTOR BINDING SITE	N/A	N/A	N/A	E2F4	N/A	N/A	N/A	24194598	JASPAR	hg18	1	chr2	171493722	171493732
OREG0594502	Homo sapiens	N/A	TRANSCRIPTION FACTOR BINDING SITE	N/A	N/A	N/A	E2F4	N/A	N/A	N/A	24194598	JASPAR	hg19	1	chr2	171785476	171785486
OREG0594502	Homo sapiens	N/A	TRANSCRIPTION FACTOR BINDING SITE	N/A	N/A	N/A	E2F4	N/A	N/A	N/A	24194598	JASPAR	hg38	1	chr2	170928966	170928976
OREG0594503	Homo sapiens	N/A	TRANSCRIPTION FACTOR BINDING SITE	N/A	N/A	N/A	E2F4	N/A	N/A	N/A	24194598	JASPAR	hg18	-1	chr19	2187734	2187744
OREG0594503	Homo sapiens	N/A	TRANSCRIPTION FACTOR BINDING SITE	N/A	N/A	N/A	E2F4	N/A	N/A	N/A	24194598	JASPAR	hg19	-1	chr19	2236734	2236744
OREG0594503	Homo sapiens	N/A	TRANSCRIPTION FACTOR BINDING SITE	N/A	N/A	N/A	E2F4	N/A	N/A	N/A	24194598	JASPAR	hg38	-1	chr19	2236735	2236745
OREG0594504	Homo sapiens	N/A	TRANSCRIPTION FACTOR BINDING SITE	N/A	N/A	N/A	E2F4	N/A	N/A	N/A	24194598	JASPAR	hg18	-1	chr7	137795351	137795361
OREG0594504	Homo sapiens	N/A	TRANSCRIPTION FACTOR BINDING SITE	N/A	N/A	N/A	E2F4	N/A	N/A	N/A	24194598	JASPAR	hg19	-1	chr7	138144811	138144821
OREG0594504	Homo sapiens	N/A	TRANSCRIPTION FACTOR BINDING SITE	N/A	N/A	N/A	E2F4	N/A	N/A	N/A	24194598	JASPAR	hg38	-1	chr7	138460066	138460076
OREG0594505	Homo sapiens	N/A	TRANSCRIPTION FACTOR BINDING SITE	N/A	N/A	N/A	E2F4	N/A	N/A	N/A	24194598	JASPAR	hg18	1	chr7	149733369	149733379
OREG0594505	Homo sapiens	N/A	TRANSCRIPTION FACTOR BINDING SITE	N/A	N/A	N/A	E2F4	N/A	N/A	N/A	24194598	JASPAR	hg19	1	chr7	150102436	150102446
OREG0594505	Homo sapiens	N/A	TRANSCRIPTION FACTOR BINDING SITE	N/A	N/A	N/A	E2F4	N/A	N/A	N/A	24194598	JASPAR	hg38	1	chr7	150405348	150405358
OREG0594506	Homo sapiens	N/A	TRANSCRIPTION FACTOR BINDING SITE	N/A	N/A	N/A	E2F4	N/A	N/A	N/A	24194598	JASPAR	hg18	-1	chr1	1396878	1396888
OREG0594506	Homo sapiens	N/A	TRANSCRIPTION FACTOR BINDING SITE	N/A	N/A	N/A	E2F4	N/A	N/A	N/A	24194598	JASPAR	hg19	-1	chr1	1407015	1407025
OREG0594506	Homo sapiens	N/A	TRANSCRIPTION FACTOR BINDING SITE	N/A	N/A	N/A	E2F4	N/A	N/A	N/A	24194598	JASPAR	hg38	-1	chr1	1471635	1471645
OREG0594507	Homo sapiens	N/A	TRANSCRIPTION FACTOR BINDING SITE	N/A	N/A	N/A	E2F4	N/A	N/A	N/A	24194598	JASPAR	hg18	1	chr12	120322089	120322099
OREG0594507	Homo sapiens	N/A	TRANSCRIPTION FACTOR BINDING SITE	N/A	N/A	N/A	E2F4	N/A	N/A	N/A	24194598	JASPAR	hg19	1	chr12	121837706	121837716
OREG0594507	Homo sapiens	N/A	TRANSCRIPTION FACTOR BINDING SITE	N/A	N/A	N/A	E2F4	N/A	N/A	N/A	24194598	JASPAR	hg38	1	chr12	121399903	121399913
OREG0594508	Homo sapiens	N/A	TRANSCRIPTION FACTOR BINDING SITE	N/A	N/A	N/A	E2F4	N/A	N/A	N/A	24194598	JASPAR	hg18	1	chr16	1974253	1974263
OREG0594508	Homo sapiens	N/A	TRANSCRIPTION FACTOR BINDING SITE	N/A	N/A	N/A	E2F4	N/A	N/A	N/A	24194598	JASPAR	hg19	1	chr16	2034252	2034262
OREG0594508	Homo sapiens	N/A	TRANSCRIPTION FACTOR BINDING SITE	N/A	N/A	N/A	E2F4	N/A	N/A	N/A	24194598	JASPAR	hg38	1	chr16	1984251	1984261
OREG0594509	Homo sapiens	N/A	TRANSCRIPTION FACTOR BINDING SITE	N/A	N/A	N/A	E2F4	N/A	N/A	N/A	24194598	JASPAR	hg18	1	chr1	17636808	17636818
OREG0594509	Homo sapiens	N/A	TRANSCRIPTION FACTOR BINDING SITE	N/A	N/A	N/A	E2F4	N/A	N/A	N/A	24194598	JASPAR	hg19	1	chr1	17764221	17764231
OREG0594509	Homo sapiens	N/A	TRANSCRIPTION FACTOR BINDING SITE	N/A	N/A	N/A	E2F4	N/A	N/A	N/A	24194598	JASPAR	hg38	1	chr1	17437725	17437735
OREG0594510	Homo sapiens	N/A	TRANSCRIPTION FACTOR BINDING SITE	N/A	N/A	N/A	E2F4	N/A	N/A	N/A	24194598	JASPAR	hg18	1	chr3	32587337	32587347
OREG0594510	Homo sapiens	N/A	TRANSCRIPTION FACTOR BINDING SITE	N/A	N/A	N/A	E2F4	N/A	N/A	N/A	24194598	JASPAR	hg19	1	chr3	32612333	32612343
OREG0594510	Homo sapiens	N/A	TRANSCRIPTION FACTOR BINDING SITE	N/A	N/A	N/A	E2F4	N/A	N/A	N/A	24194598	JASPAR	hg38	1	chr3	32570841	32570851
OREG0594511	Homo sapiens	N/A	TRANSCRIPTION FACTOR BINDING SITE	N/A	N/A	N/A	E2F4	N/A	N/A	N/A	24194598	JASPAR	hg18	-1	chr22	49311022	49311032
OREG0594511	Homo sapiens	N/A	TRANSCRIPTION FACTOR BINDING SITE	N/A	N/A	N/A	E2F4	N/A	N/A	N/A	24194598	JASPAR	hg19	-1	chr22	50964156	50964166
OREG0594511	Homo sapiens	N/A	TRANSCRIPTION FACTOR BINDING SITE	N/A	N/A	N/A	E2F4	N/A	N/A	N/A	24194598	JASPAR	hg38	-1	chr22	50525727	50525737
OREG0594512	Homo sapiens	N/A	TRANSCRIPTION FACTOR BINDING SITE	N/A	N/A	N/A	E2F4	N/A	N/A	N/A	24194598	JASPAR	hg18	1	chr22	49311049	49311059
OREG0594512	Homo sapiens	N/A	TRANSCRIPTION FACTOR BINDING SITE	N/A	N/A	N/A	E2F4	N/A	N/A	N/A	24194598	JASPAR	hg19	1	chr22	50964183	50964193
OREG0594512	Homo sapiens	N/A	TRANSCRIPTION FACTOR BINDING SITE	N/A	N/A	N/A	E2F4	N/A	N/A	N/A	24194598	JASPAR	hg38	1	chr22	50525754	50525764
OREG0594513	Homo sapiens	N/A	TRANSCRIPTION FACTOR BINDING SITE	N/A	N/A	N/A	E2F4	N/A	N/A	N/A	24194598	JASPAR	hg18	1	chr7	56086825	56086835
OREG0594513	Homo sapiens	N/A	TRANSCRIPTION FACTOR BINDING SITE	N/A	N/A	N/A	E2F4	N/A	N/A	N/A	24194598	JASPAR	hg19	1	chr7	56119331	56119341
OREG0594513	Homo sapiens	N/A	TRANSCRIPTION FACTOR BINDING SITE	N/A	N/A	N/A	E2F4	N/A	N/A	N/A	24194598	JASPAR	hg38	1	chr7	56051638	56051648
OREG0594514	Homo sapiens	N/A	TRANSCRIPTION FACTOR BINDING SITE	N/A	N/A	N/A	E2F4	N/A	N/A	N/A	24194598	JASPAR	hg18	1	chr19	52452458	52452468
OREG0594514	Homo sapiens	N/A	TRANSCRIPTION FACTOR BINDING SITE	N/A	N/A	N/A	E2F4	N/A	N/A	N/A	24194598	JASPAR	hg19	1	chr19	47760618	47760628
OREG0594514	Homo sapiens	N/A	TRANSCRIPTION FACTOR BINDING SITE	N/A	N/A	N/A	E2F4	N/A	N/A	N/A	24194598	JASPAR	hg38	1	chr19	47257361	47257371
OREG0594515	Homo sapiens	N/A	TRANSCRIPTION FACTOR BINDING SITE	N/A	N/A	N/A	E2F4	N/A	N/A	N/A	24194598	JASPAR	hg18	-1	chr2	9481039	9481049
OREG0594515	Homo sapiens	N/A	TRANSCRIPTION FACTOR BINDING SITE	N/A	N/A	N/A	E2F4	N/A	N/A	N/A	24194598	JASPAR	hg19	-1	chr2	9563588	9563598
OREG0594515	Homo sapiens	N/A	TRANSCRIPTION FACTOR BINDING SITE	N/A	N/A	N/A	E2F4	N/A	N/A	N/A	24194598	JASPAR	hg38	-1	chr2	9423459	9423469
OREG0594516	Homo sapiens	N/A	TRANSCRIPTION FACTOR BINDING SITE	N/A	N/A	N/A	E2F4	N/A	N/A	N/A	24194598	JASPAR	hg18	1	chr17	31913065	31913075
OREG0594516	Homo sapiens	N/A	TRANSCRIPTION FACTOR BINDING SITE	N/A	N/A	N/A	E2F4	N/A	N/A	N/A	24194598	JASPAR	hg19	1	chr17	34838952	34838962
OREG0594516	Homo sapiens	N/A	TRANSCRIPTION FACTOR BINDING SITE	N/A	N/A	N/A	E2F4	N/A	N/A	N/A	24194598	JASPAR	hg38	1	chr17	36483107	36483117
OREG0594517	Homo sapiens	N/A	TRANSCRIPTION FACTOR BINDING SITE	N/A	N/A	N/A	E2F4	N/A	N/A	N/A	24194598	JASPAR	hg18	1	chr7	23188106	23188116
OREG0594517	Homo sapiens	N/A	TRANSCRIPTION FACTOR BINDING SITE	N/A	N/A	N/A	E2F4	N/A	N/A	N/A	24194598	JASPAR	hg19	1	chr7	23221581	23221591
OREG0594517	Homo sapiens	N/A	TRANSCRIPTION FACTOR BINDING SITE	N/A	N/A	N/A	E2F4	N/A	N/A	N/A	24194598	JASPAR	hg38	1	chr7	23181962	23181972
OREG0594518	Homo sapiens	N/A	TRANSCRIPTION FACTOR BINDING SITE	N/A	N/A	N/A	E2F4	N/A	N/A	N/A	24194598	JASPAR	hg18	1	chr19	584652	584662
OREG0594518	Homo sapiens	N/A	TRANSCRIPTION FACTOR BINDING SITE	N/A	N/A	N/A	E2F4	N/A	N/A	N/A	24194598	JASPAR	hg19	1	chr19	633652	633662
OREG0594518	Homo sapiens	N/A	TRANSCRIPTION FACTOR BINDING SITE	N/A	N/A	N/A	E2F4	N/A	N/A	N/A	24194598	JASPAR	hg38	1	chr19	633652	633662
OREG0594519	Homo sapiens	N/A	TRANSCRIPTION FACTOR BINDING SITE	N/A	N/A	N/A	E2F4	N/A	N/A	N/A	24194598	JASPAR	hg18	-1	chr9	129962092	129962102
OREG0594519	Homo sapiens	N/A	TRANSCRIPTION FACTOR BINDING SITE	N/A	N/A	N/A	E2F4	N/A	N/A	N/A	24194598	JASPAR	hg19	-1	chr9	130922271	130922281
OREG0594519	Homo sapiens	N/A	TRANSCRIPTION FACTOR BINDING SITE	N/A	N/A	N/A	E2F4	N/A	N/A	N/A	24194598	JASPAR	hg38	-1	chr9	128159992	128160002
OREG0594520	Homo sapiens	N/A	TRANSCRIPTION FACTOR BINDING SITE	N/A	N/A	N/A	E2F4	N/A	N/A	N/A	24194598	JASPAR	hg18	1	chr19	57885636	57885646
OREG0594520	Homo sapiens	N/A	TRANSCRIPTION FACTOR BINDING SITE	N/A	N/A	N/A	E2F4	N/A	N/A	N/A	24194598	JASPAR	hg19	1	chr19	53193824	53193834
OREG0594520	Homo sapiens	N/A	TRANSCRIPTION FACTOR BINDING SITE	N/A	N/A	N/A	E2F4	N/A	N/A	N/A	24194598	JASPAR	hg38	1	chr19	52690571	52690581
OREG0594521	Homo sapiens	N/A	TRANSCRIPTION FACTOR BINDING SITE	N/A	N/A	N/A	E2F4	N/A	N/A	N/A	24194598	JASPAR	hg18	-1	chr16	74214791	74214801
OREG0594521	Homo sapiens	N/A	TRANSCRIPTION FACTOR BINDING SITE	N/A	N/A	N/A	E2F4	N/A	N/A	N/A	24194598	JASPAR	hg19	-1	chr16	75657290	75657300
OREG0594521	Homo sapiens	N/A	TRANSCRIPTION FACTOR BINDING SITE	N/A	N/A	N/A	E2F4	N/A	N/A	N/A	24194598	JASPAR	hg38	-1	chr16	75623392	75623402
OREG0594522	Homo sapiens	N/A	TRANSCRIPTION FACTOR BINDING SITE	N/A	N/A	N/A	E2F4	N/A	N/A	N/A	24194598	JASPAR	hg18	1	chr9	116413306	116413316
OREG0594522	Homo sapiens	N/A	TRANSCRIPTION FACTOR BINDING SITE	N/A	N/A	N/A	E2F4	N/A	N/A	N/A	24194598	JASPAR	hg19	1	chr9	117373485	117373495
OREG0594522	Homo sapiens	N/A	TRANSCRIPTION FACTOR BINDING SITE	N/A	N/A	N/A	E2F4	N/A	N/A	N/A	24194598	JASPAR	hg38	1	chr9	114611205	114611215
OREG0594523	Homo sapiens	N/A	TRANSCRIPTION FACTOR BINDING SITE	N/A	N/A	N/A	E2F4	N/A	N/A	N/A	24194598	JASPAR	hg18	1	chr7	84347846	84347856
OREG0594523	Homo sapiens	N/A	TRANSCRIPTION FACTOR BINDING SITE	N/A	N/A	N/A	E2F4	N/A	N/A	N/A	24194598	JASPAR	hg19	1	chr7	84509910	84509920
OREG0594523	Homo sapiens	N/A	TRANSCRIPTION FACTOR BINDING SITE	N/A	N/A	N/A	E2F4	N/A	N/A	N/A	24194598	JASPAR	hg38	1	chr7	84880594	84880604
OREG0594524	Homo sapiens	N/A	TRANSCRIPTION FACTOR BINDING SITE	N/A	N/A	N/A	E2F4	N/A	N/A	N/A	24194598	JASPAR	hg18	-1	chr7	33069244	33069254
OREG0594524	Homo sapiens	N/A	TRANSCRIPTION FACTOR BINDING SITE	N/A	N/A	N/A	E2F4	N/A	N/A	N/A	24194598	JASPAR	hg19	-1	chr7	33102719	33102729
OREG0594524	Homo sapiens	N/A	TRANSCRIPTION FACTOR BINDING SITE	N/A	N/A	N/A	E2F4	N/A	N/A	N/A	24194598	JASPAR	hg38	-1	chr7	33063107	33063117
OREG0594525	Homo sapiens	N/A	TRANSCRIPTION FACTOR BINDING SITE	N/A	N/A	N/A	E2F4	N/A	N/A	N/A	24194598	JASPAR	hg18	-1	chr2	45691918	45691928
OREG0594525	Homo sapiens	N/A	TRANSCRIPTION FACTOR BINDING SITE	N/A	N/A	N/A	E2F4	N/A	N/A	N/A	24194598	JASPAR	hg19	-1	chr2	45838414	45838424
OREG0594525	Homo sapiens	N/A	TRANSCRIPTION FACTOR BINDING SITE	N/A	N/A	N/A	E2F4	N/A	N/A	N/A	24194598	JASPAR	hg38	-1	chr2	45611275	45611285
OREG0594526	Homo sapiens	N/A	TRANSCRIPTION FACTOR BINDING SITE	N/A	N/A	N/A	E2F4	N/A	N/A	N/A	24194598	JASPAR	hg18	1	chr6	26212163	26212173
OREG0594526	Homo sapiens	N/A	TRANSCRIPTION FACTOR BINDING SITE	N/A	N/A	N/A	E2F4	N/A	N/A	N/A	24194598	JASPAR	hg19	1	chr6	26104184	26104194
OREG0594526	Homo sapiens	N/A	TRANSCRIPTION FACTOR BINDING SITE	N/A	N/A	N/A	E2F4	N/A	N/A	N/A	24194598	JASPAR	hg38	1	chr6	26103956	26103966
OREG0594527	Homo sapiens	N/A	TRANSCRIPTION FACTOR BINDING SITE	N/A	N/A	N/A	E2F4	N/A	N/A	N/A	24194598	JASPAR	hg18	1	chr21	45318187	45318197
OREG0594527	Homo sapiens	N/A	TRANSCRIPTION FACTOR BINDING SITE	N/A	N/A	N/A	E2F4	N/A	N/A	N/A	24194598	JASPAR	hg19	1	chr21	46493759	46493769
OREG0594527	Homo sapiens	N/A	TRANSCRIPTION FACTOR BINDING SITE	N/A	N/A	N/A	E2F4	N/A	N/A	N/A	24194598	JASPAR	hg38	1	chr21	45073844	45073854
OREG0594528	Homo sapiens	N/A	TRANSCRIPTION FACTOR BINDING SITE	N/A	N/A	N/A	E2F4	N/A	N/A	N/A	24194598	JASPAR	hg18	1	chr21	45318258	45318268
OREG0594528	Homo sapiens	N/A	TRANSCRIPTION FACTOR BINDING SITE	N/A	N/A	N/A	E2F4	N/A	N/A	N/A	24194598	JASPAR	hg19	1	chr21	46493830	46493840
OREG0594528	Homo sapiens	N/A	TRANSCRIPTION FACTOR BINDING SITE	N/A	N/A	N/A	E2F4	N/A	N/A	N/A	24194598	JASPAR	hg38	1	chr21	45073915	45073925
OREG0594529	Homo sapiens	N/A	TRANSCRIPTION FACTOR BINDING SITE	N/A	N/A	N/A	E2F4	N/A	N/A	N/A	24194598	JASPAR	hg18	1	chr2	55698398	55698408
OREG0594529	Homo sapiens	N/A	TRANSCRIPTION FACTOR BINDING SITE	N/A	N/A	N/A	E2F4	N/A	N/A	N/A	24194598	JASPAR	hg19	1	chr2	55844894	55844904
OREG0594529	Homo sapiens	N/A	TRANSCRIPTION FACTOR BINDING SITE	N/A	N/A	N/A	E2F4	N/A	N/A	N/A	24194598	JASPAR	hg38	1	chr2	55617759	55617769
OREG0594530	Homo sapiens	N/A	TRANSCRIPTION FACTOR BINDING SITE	N/A	N/A	N/A	E2F4	N/A	N/A	N/A	24194598	JASPAR	hg18	-1	chr16	67723941	67723951
OREG0594530	Homo sapiens	N/A	TRANSCRIPTION FACTOR BINDING SITE	N/A	N/A	N/A	E2F4	N/A	N/A	N/A	24194598	JASPAR	hg19	-1	chr16	69166440	69166450
OREG0594530	Homo sapiens	N/A	TRANSCRIPTION FACTOR BINDING SITE	N/A	N/A	N/A	E2F4	N/A	N/A	N/A	24194598	JASPAR	hg38	-1	chr16	69132537	69132547
OREG0594531	Homo sapiens	N/A	TRANSCRIPTION FACTOR BINDING SITE	N/A	N/A	N/A	E2F4	N/A	N/A	N/A	24194598	JASPAR	hg18	1	chr20	56989721	56989731
OREG0594531	Homo sapiens	N/A	TRANSCRIPTION FACTOR BINDING SITE	N/A	N/A	N/A	E2F4	N/A	N/A	N/A	24194598	JASPAR	hg19	1	chr20	57556326	57556336
OREG0594531	Homo sapiens	N/A	TRANSCRIPTION FACTOR BINDING SITE	N/A	N/A	N/A	E2F4	N/A	N/A	N/A	24194598	JASPAR	hg38	1	chr20	58981271	58981281
OREG0594532	Homo sapiens	N/A	TRANSCRIPTION FACTOR BINDING SITE	N/A	N/A	N/A	E2F4	N/A	N/A	N/A	24194598	JASPAR	hg18	-1	chr3	50312133	50312143
OREG0594532	Homo sapiens	N/A	TRANSCRIPTION FACTOR BINDING SITE	N/A	N/A	N/A	E2F4	N/A	N/A	N/A	24194598	JASPAR	hg19	-1	chr3	50337129	50337139
OREG0594532	Homo sapiens	N/A	TRANSCRIPTION FACTOR BINDING SITE	N/A	N/A	N/A	E2F4	N/A	N/A	N/A	24194598	JASPAR	hg38	-1	chr3	50299698	50299708
OREG0594533	Homo sapiens	N/A	TRANSCRIPTION FACTOR BINDING SITE	N/A	N/A	N/A	E2F4	N/A	N/A	N/A	24194598	JASPAR	hg18	-1	chr7	25868833	25868843
OREG0594533	Homo sapiens	N/A	TRANSCRIPTION FACTOR BINDING SITE	N/A	N/A	N/A	E2F4	N/A	N/A	N/A	24194598	JASPAR	hg19	-1	chr7	25902308	25902318
OREG0594533	Homo sapiens	N/A	TRANSCRIPTION FACTOR BINDING SITE	N/A	N/A	N/A	E2F4	N/A	N/A	N/A	24194598	JASPAR	hg38	-1	chr7	25862688	25862698
OREG0594534	Homo sapiens	N/A	TRANSCRIPTION FACTOR BINDING SITE	N/A	N/A	N/A	E2F4	N/A	N/A	N/A	24194598	JASPAR	hg18	1	chr17	27210548	27210558
OREG0594534	Homo sapiens	N/A	TRANSCRIPTION FACTOR BINDING SITE	N/A	N/A	N/A	E2F4	N/A	N/A	N/A	24194598	JASPAR	hg19	1	chr17	30186435	30186445
OREG0594534	Homo sapiens	N/A	TRANSCRIPTION FACTOR BINDING SITE	N/A	N/A	N/A	E2F4	N/A	N/A	N/A	24194598	JASPAR	hg38	1	chr17	31859416	31859426
OREG0594535	Homo sapiens	N/A	TRANSCRIPTION FACTOR BINDING SITE	N/A	N/A	N/A	E2F4	N/A	N/A	N/A	24194598	JASPAR	hg18	-1	chr3	198241131	198241141
OREG0594535	Homo sapiens	N/A	TRANSCRIPTION FACTOR BINDING SITE	N/A	N/A	N/A	E2F4	N/A	N/A	N/A	24194598	JASPAR	hg19	-1	chr3	196756734	196756744
OREG0594535	Homo sapiens	N/A	TRANSCRIPTION FACTOR BINDING SITE	N/A	N/A	N/A	E2F4	N/A	N/A	N/A	24194598	JASPAR	hg38	-1	chr3	197029863	197029873
OREG0594536	Homo sapiens	N/A	TRANSCRIPTION FACTOR BINDING SITE	N/A	N/A	N/A	E2F4	N/A	N/A	N/A	24194598	JASPAR	hg18	1	chr2	138975723	138975733
OREG0594536	Homo sapiens	N/A	TRANSCRIPTION FACTOR BINDING SITE	N/A	N/A	N/A	E2F4	N/A	N/A	N/A	24194598	JASPAR	hg19	1	chr2	139259253	139259263
OREG0594536	Homo sapiens	N/A	TRANSCRIPTION FACTOR BINDING SITE	N/A	N/A	N/A	E2F4	N/A	N/A	N/A	24194598	JASPAR	hg38	1	chr2	138501683	138501693
OREG0594537	Homo sapiens	N/A	TRANSCRIPTION FACTOR BINDING SITE	N/A	N/A	N/A	E2F4	N/A	N/A	N/A	24194598	JASPAR	hg18	-1	chr4	47611329	47611339
OREG0594537	Homo sapiens	N/A	TRANSCRIPTION FACTOR BINDING SITE	N/A	N/A	N/A	E2F4	N/A	N/A	N/A	24194598	JASPAR	hg19	-1	chr4	47916572	47916582
OREG0594537	Homo sapiens	N/A	TRANSCRIPTION FACTOR BINDING SITE	N/A	N/A	N/A	E2F4	N/A	N/A	N/A	24194598	JASPAR	hg38	-1	chr4	47914555	47914565
OREG0594538	Homo sapiens	N/A	TRANSCRIPTION FACTOR BINDING SITE	N/A	N/A	N/A	E2F4	N/A	N/A	N/A	24194598	JASPAR	hg18	1	chr5	175938083	175938093
OREG0594538	Homo sapiens	N/A	TRANSCRIPTION FACTOR BINDING SITE	N/A	N/A	N/A	E2F4	N/A	N/A	N/A	24194598	JASPAR	hg19	1	chr5	176005477	176005487
OREG0594538	Homo sapiens	N/A	TRANSCRIPTION FACTOR BINDING SITE	N/A	N/A	N/A	E2F4	N/A	N/A	N/A	24194598	JASPAR	hg38	1	chr5	176578476	176578486
OREG0594539	Homo sapiens	N/A	TRANSCRIPTION FACTOR BINDING SITE	N/A	N/A	N/A	E2F4	N/A	N/A	N/A	24194598	JASPAR	hg18	-1	chr8	24914186	24914196
OREG0594539	Homo sapiens	N/A	TRANSCRIPTION FACTOR BINDING SITE	N/A	N/A	N/A	E2F4	N/A	N/A	N/A	24194598	JASPAR	hg19	-1	chr8	24858269	24858279
OREG0594539	Homo sapiens	N/A	TRANSCRIPTION FACTOR BINDING SITE	N/A	N/A	N/A	E2F4	N/A	N/A	N/A	24194598	JASPAR	hg38	-1	chr8	25000754	25000764
OREG0594540	Homo sapiens	N/A	TRANSCRIPTION FACTOR BINDING SITE	N/A	N/A	N/A	E2F4	N/A	N/A	N/A	24194598	JASPAR	hg18	1	chr16	53522112	53522122
OREG0594540	Homo sapiens	N/A	TRANSCRIPTION FACTOR BINDING SITE	N/A	N/A	N/A	E2F4	N/A	N/A	N/A	24194598	JASPAR	hg19	1	chr16	54964611	54964621
OREG0594540	Homo sapiens	N/A	TRANSCRIPTION FACTOR BINDING SITE	N/A	N/A	N/A	E2F4	N/A	N/A	N/A	24194598	JASPAR	hg38	1	chr16	54930699	54930709
OREG0594541	Homo sapiens	N/A	TRANSCRIPTION FACTOR BINDING SITE	N/A	N/A	N/A	E2F4	N/A	N/A	N/A	24194598	JASPAR	hg18	-1	chr9	99994861	99994871
OREG0594541	Homo sapiens	N/A	TRANSCRIPTION FACTOR BINDING SITE	N/A	N/A	N/A	E2F4	N/A	N/A	N/A	24194598	JASPAR	hg19	-1	chr9	100955040	100955050
OREG0594541	Homo sapiens	N/A	TRANSCRIPTION FACTOR BINDING SITE	N/A	N/A	N/A	E2F4	N/A	N/A	N/A	24194598	JASPAR	hg38	-1	chr9	98192758	98192768
OREG0594542	Homo sapiens	N/A	TRANSCRIPTION FACTOR BINDING SITE	N/A	N/A	N/A	E2F4	N/A	N/A	N/A	24194598	JASPAR	hg18	1	chr16	83291121	83291131
OREG0594542	Homo sapiens	N/A	TRANSCRIPTION FACTOR BINDING SITE	N/A	N/A	N/A	E2F4	N/A	N/A	N/A	24194598	JASPAR	hg19	1	chr16	84733620	84733630
OREG0594542	Homo sapiens	N/A	TRANSCRIPTION FACTOR BINDING SITE	N/A	N/A	N/A	E2F4	N/A	N/A	N/A	24194598	JASPAR	hg38	1	chr16	84700014	84700024
OREG0594543	Homo sapiens	N/A	TRANSCRIPTION FACTOR BINDING SITE	N/A	N/A	N/A	E2F4	N/A	N/A	N/A	24194598	JASPAR	hg18	1	chr15	39575308	39575318
OREG0594543	Homo sapiens	N/A	TRANSCRIPTION FACTOR BINDING SITE	N/A	N/A	N/A	E2F4	N/A	N/A	N/A	24194598	JASPAR	hg19	1	chr15	41788016	41788026
OREG0594543	Homo sapiens	N/A	TRANSCRIPTION FACTOR BINDING SITE	N/A	N/A	N/A	E2F4	N/A	N/A	N/A	24194598	JASPAR	hg38	1	chr15	41495818	41495828
OREG0594544	Homo sapiens	N/A	TRANSCRIPTION FACTOR BINDING SITE	N/A	N/A	N/A	E2F4	N/A	N/A	N/A	24194598	JASPAR	hg18	1	chr17	24013282	24013292
OREG0594544	Homo sapiens	N/A	TRANSCRIPTION FACTOR BINDING SITE	N/A	N/A	N/A	E2F4	N/A	N/A	N/A	24194598	JASPAR	hg19	1	chr17	26989155	26989165
OREG0594544	Homo sapiens	N/A	TRANSCRIPTION FACTOR BINDING SITE	N/A	N/A	N/A	E2F4	N/A	N/A	N/A	24194598	JASPAR	hg38	1	chr17	28662137	28662147
OREG0594545	Homo sapiens	N/A	TRANSCRIPTION FACTOR BINDING SITE	N/A	N/A	N/A	E2F4	N/A	N/A	N/A	24194598	JASPAR	hg18	1	chr15	77024563	77024573
OREG0594545	Homo sapiens	N/A	TRANSCRIPTION FACTOR BINDING SITE	N/A	N/A	N/A	E2F4	N/A	N/A	N/A	24194598	JASPAR	hg19	1	chr15	79237508	79237518
OREG0594545	Homo sapiens	N/A	TRANSCRIPTION FACTOR BINDING SITE	N/A	N/A	N/A	E2F4	N/A	N/A	N/A	24194598	JASPAR	hg38	1	chr15	78945166	78945176
OREG0594546	Homo sapiens	N/A	TRANSCRIPTION FACTOR BINDING SITE	N/A	N/A	N/A	E2F4	N/A	N/A	N/A	24194598	JASPAR	hg18	1	chr19	44157971	44157981
OREG0594546	Homo sapiens	N/A	TRANSCRIPTION FACTOR BINDING SITE	N/A	N/A	N/A	E2F4	N/A	N/A	N/A	24194598	JASPAR	hg19	1	chr19	39466131	39466141
OREG0594546	Homo sapiens	N/A	TRANSCRIPTION FACTOR BINDING SITE	N/A	N/A	N/A	E2F4	N/A	N/A	N/A	24194598	JASPAR	hg38	1	chr19	38975491	38975501
OREG0594547	Homo sapiens	N/A	TRANSCRIPTION FACTOR BINDING SITE	N/A	N/A	N/A	E2F4	N/A	N/A	N/A	24194598	JASPAR	hg18	1	chr11	125730616	125730626
OREG0594547	Homo sapiens	N/A	TRANSCRIPTION FACTOR BINDING SITE	N/A	N/A	N/A	E2F4	N/A	N/A	N/A	24194598	JASPAR	hg19	1	chr11	126225406	126225416
OREG0594547	Homo sapiens	N/A	TRANSCRIPTION FACTOR BINDING SITE	N/A	N/A	N/A	E2F4	N/A	N/A	N/A	24194598	JASPAR	hg38	1	chr11	126355511	126355521
OREG0594548	Homo sapiens	N/A	TRANSCRIPTION FACTOR BINDING SITE	N/A	N/A	N/A	E2F4	N/A	N/A	N/A	24194598	JASPAR	hg18	-1	chr1	199259445	199259455
OREG0594548	Homo sapiens	N/A	TRANSCRIPTION FACTOR BINDING SITE	N/A	N/A	N/A	E2F4	N/A	N/A	N/A	24194598	JASPAR	hg19	-1	chr1	200992822	200992832
OREG0594548	Homo sapiens	N/A	TRANSCRIPTION FACTOR BINDING SITE	N/A	N/A	N/A	E2F4	N/A	N/A	N/A	24194598	JASPAR	hg38	-1	chr1	201023694	201023704
OREG0594549	Homo sapiens	N/A	TRANSCRIPTION FACTOR BINDING SITE	N/A	N/A	N/A	E2F4	N/A	N/A	N/A	24194598	JASPAR	hg18	-1	chr1	144226856	144226866
OREG0594549	Homo sapiens	N/A	TRANSCRIPTION FACTOR BINDING SITE	N/A	N/A	N/A	E2F4	N/A	N/A	N/A	24194598	JASPAR	hg19	-1	chr1	145515499	145515509
OREG0594549	Homo sapiens	N/A	TRANSCRIPTION FACTOR BINDING SITE	N/A	N/A	N/A	E2F4	N/A	N/A	N/A	24194598	JASPAR	hg38	-1	chr1	145919580	145919590
OREG0594550	Homo sapiens	N/A	TRANSCRIPTION FACTOR BINDING SITE	N/A	N/A	N/A	E2F4	N/A	N/A	N/A	24194598	JASPAR	hg18	1	chr10	69314334	69314344
OREG0594550	Homo sapiens	N/A	TRANSCRIPTION FACTOR BINDING SITE	N/A	N/A	N/A	E2F4	N/A	N/A	N/A	24194598	JASPAR	hg19	1	chr10	69644328	69644338
OREG0594550	Homo sapiens	N/A	TRANSCRIPTION FACTOR BINDING SITE	N/A	N/A	N/A	E2F4	N/A	N/A	N/A	24194598	JASPAR	hg38	1	chr10	67884570	67884580
OREG0594551	Homo sapiens	N/A	TRANSCRIPTION FACTOR BINDING SITE	N/A	N/A	N/A	E2F4	N/A	N/A	N/A	24194598	JASPAR	hg18	1	chr19	1220668	1220678
OREG0594551	Homo sapiens	N/A	TRANSCRIPTION FACTOR BINDING SITE	N/A	N/A	N/A	E2F4	N/A	N/A	N/A	24194598	JASPAR	hg19	1	chr19	1269668	1269678
OREG0594551	Homo sapiens	N/A	TRANSCRIPTION FACTOR BINDING SITE	N/A	N/A	N/A	E2F4	N/A	N/A	N/A	24194598	JASPAR	hg38	1	chr19	1269669	1269679
OREG0594552	Homo sapiens	N/A	TRANSCRIPTION FACTOR BINDING SITE	N/A	N/A	N/A	E2F4	N/A	N/A	N/A	24194598	JASPAR	hg18	1	chr1	32251893	32251903
OREG0594552	Homo sapiens	N/A	TRANSCRIPTION FACTOR BINDING SITE	N/A	N/A	N/A	E2F4	N/A	N/A	N/A	24194598	JASPAR	hg19	1	chr1	32479306	32479316
OREG0594552	Homo sapiens	N/A	TRANSCRIPTION FACTOR BINDING SITE	N/A	N/A	N/A	E2F4	N/A	N/A	N/A	24194598	JASPAR	hg38	1	chr1	32013705	32013715
OREG0594553	Homo sapiens	N/A	TRANSCRIPTION FACTOR BINDING SITE	N/A	N/A	N/A	E2F4	N/A	N/A	N/A	24194598	JASPAR	hg18	1	chr1	222100370	222100380
OREG0594553	Homo sapiens	N/A	TRANSCRIPTION FACTOR BINDING SITE	N/A	N/A	N/A	E2F4	N/A	N/A	N/A	24194598	JASPAR	hg19	1	chr1	224033747	224033757
OREG0594553	Homo sapiens	N/A	TRANSCRIPTION FACTOR BINDING SITE	N/A	N/A	N/A	E2F4	N/A	N/A	N/A	24194598	JASPAR	hg38	1	chr1	223846045	223846055
OREG0594554	Homo sapiens	N/A	TRANSCRIPTION FACTOR BINDING SITE	N/A	N/A	N/A	E2F4	N/A	N/A	N/A	24194598	JASPAR	hg18	-1	chr2	242274962	242274972
OREG0594554	Homo sapiens	N/A	TRANSCRIPTION FACTOR BINDING SITE	N/A	N/A	N/A	E2F4	N/A	N/A	N/A	24194598	JASPAR	hg19	-1	chr2	242626289	242626299
OREG0594554	Homo sapiens	N/A	TRANSCRIPTION FACTOR BINDING SITE	N/A	N/A	N/A	E2F4	N/A	N/A	N/A	24194598	JASPAR	hg38	-1	chr2	241686874	241686884
OREG0594555	Homo sapiens	N/A	TRANSCRIPTION FACTOR BINDING SITE	N/A	N/A	N/A	E2F4	N/A	N/A	N/A	24194598	JASPAR	hg18	1	chr11	57192104	57192114
OREG0594555	Homo sapiens	N/A	TRANSCRIPTION FACTOR BINDING SITE	N/A	N/A	N/A	E2F4	N/A	N/A	N/A	24194598	JASPAR	hg19	1	chr11	57435528	57435538
OREG0594555	Homo sapiens	N/A	TRANSCRIPTION FACTOR BINDING SITE	N/A	N/A	N/A	E2F4	N/A	N/A	N/A	24194598	JASPAR	hg38	1	chr11	57668056	57668066
OREG0594556	Homo sapiens	N/A	TRANSCRIPTION FACTOR BINDING SITE	N/A	N/A	N/A	E2F4	N/A	N/A	N/A	24194598	JASPAR	hg18	1	chr5	137939396	137939406
OREG0594556	Homo sapiens	N/A	TRANSCRIPTION FACTOR BINDING SITE	N/A	N/A	N/A	E2F4	N/A	N/A	N/A	24194598	JASPAR	hg19	1	chr5	137911497	137911507
OREG0594556	Homo sapiens	N/A	TRANSCRIPTION FACTOR BINDING SITE	N/A	N/A	N/A	E2F4	N/A	N/A	N/A	24194598	JASPAR	hg38	1	chr5	138575808	138575818
OREG0594557	Homo sapiens	N/A	TRANSCRIPTION FACTOR BINDING SITE	N/A	N/A	N/A	E2F4	N/A	N/A	N/A	24194598	JASPAR	hg18	1	chr15	73102958	73102968
OREG0594557	Homo sapiens	N/A	TRANSCRIPTION FACTOR BINDING SITE	N/A	N/A	N/A	E2F4	N/A	N/A	N/A	24194598	JASPAR	hg19	1	chr15	75315905	75315915
OREG0594557	Homo sapiens	N/A	TRANSCRIPTION FACTOR BINDING SITE	N/A	N/A	N/A	E2F4	N/A	N/A	N/A	24194598	JASPAR	hg38	1	chr15	75023564	75023574
OREG0594558	Homo sapiens	N/A	TRANSCRIPTION FACTOR BINDING SITE	N/A	N/A	N/A	E2F4	N/A	N/A	N/A	24194598	JASPAR	hg18	1	chr1	153222260	153222270
OREG0594558	Homo sapiens	N/A	TRANSCRIPTION FACTOR BINDING SITE	N/A	N/A	N/A	E2F4	N/A	N/A	N/A	24194598	JASPAR	hg19	1	chr1	154955636	154955646
OREG0594558	Homo sapiens	N/A	TRANSCRIPTION FACTOR BINDING SITE	N/A	N/A	N/A	E2F4	N/A	N/A	N/A	24194598	JASPAR	hg38	1	chr1	154983160	154983170
OREG0594559	Homo sapiens	N/A	TRANSCRIPTION FACTOR BINDING SITE	N/A	N/A	N/A	E2F4	N/A	N/A	N/A	24194598	JASPAR	hg18	1	chr11	3775598	3775608
OREG0594559	Homo sapiens	N/A	TRANSCRIPTION FACTOR BINDING SITE	N/A	N/A	N/A	E2F4	N/A	N/A	N/A	24194598	JASPAR	hg19	1	chr11	3819022	3819032
OREG0594559	Homo sapiens	N/A	TRANSCRIPTION FACTOR BINDING SITE	N/A	N/A	N/A	E2F4	N/A	N/A	N/A	24194598	JASPAR	hg38	1	chr11	3797792	3797802
OREG0594560	Homo sapiens	N/A	TRANSCRIPTION FACTOR BINDING SITE	N/A	N/A	N/A	E2F4	N/A	N/A	N/A	24194598	JASPAR	hg18	-1	chr17	78048463	78048473
OREG0594560	Homo sapiens	N/A	TRANSCRIPTION FACTOR BINDING SITE	N/A	N/A	N/A	E2F4	N/A	N/A	N/A	24194598	JASPAR	hg19	-1	chr17	80455174	80455184
OREG0594560	Homo sapiens	N/A	TRANSCRIPTION FACTOR BINDING SITE	N/A	N/A	N/A	E2F4	N/A	N/A	N/A	24194598	JASPAR	hg38	-1	chr17	82497298	82497308
OREG0594561	Homo sapiens	N/A	TRANSCRIPTION FACTOR BINDING SITE	N/A	N/A	N/A	E2F4	N/A	N/A	N/A	24194598	JASPAR	hg18	1	chr1	224662427	224662437
OREG0594561	Homo sapiens	N/A	TRANSCRIPTION FACTOR BINDING SITE	N/A	N/A	N/A	E2F4	N/A	N/A	N/A	24194598	JASPAR	hg19	1	chr1	226595804	226595814
OREG0594561	Homo sapiens	N/A	TRANSCRIPTION FACTOR BINDING SITE	N/A	N/A	N/A	E2F4	N/A	N/A	N/A	24194598	JASPAR	hg38	1	chr1	226408103	226408113
OREG0594562	Homo sapiens	N/A	TRANSCRIPTION FACTOR BINDING SITE	N/A	N/A	N/A	E2F4	N/A	N/A	N/A	24194598	JASPAR	hg18	-1	chr9	4782670	4782680
OREG0594562	Homo sapiens	N/A	TRANSCRIPTION FACTOR BINDING SITE	N/A	N/A	N/A	E2F4	N/A	N/A	N/A	24194598	JASPAR	hg19	-1	chr9	4792670	4792680
OREG0594562	Homo sapiens	N/A	TRANSCRIPTION FACTOR BINDING SITE	N/A	N/A	N/A	E2F4	N/A	N/A	N/A	24194598	JASPAR	hg38	-1	chr9	4792670	4792680
OREG0594563	Homo sapiens	N/A	TRANSCRIPTION FACTOR BINDING SITE	N/A	N/A	N/A	E2F4	N/A	N/A	N/A	24194598	JASPAR	hg18	1	chr19	5755055	5755065
OREG0594563	Homo sapiens	N/A	TRANSCRIPTION FACTOR BINDING SITE	N/A	N/A	N/A	E2F4	N/A	N/A	N/A	24194598	JASPAR	hg19	1	chr19	5804055	5804065
OREG0594563	Homo sapiens	N/A	TRANSCRIPTION FACTOR BINDING SITE	N/A	N/A	N/A	E2F4	N/A	N/A	N/A	24194598	JASPAR	hg38	1	chr19	5804044	5804054
OREG0594564	Homo sapiens	N/A	TRANSCRIPTION FACTOR BINDING SITE	N/A	N/A	N/A	E2F4	N/A	N/A	N/A	24194598	JASPAR	hg18	1	chr16	30504610	30504620
OREG0594564	Homo sapiens	N/A	TRANSCRIPTION FACTOR BINDING SITE	N/A	N/A	N/A	E2F4	N/A	N/A	N/A	24194598	JASPAR	hg19	1	chr16	30597109	30597119
OREG0594564	Homo sapiens	N/A	TRANSCRIPTION FACTOR BINDING SITE	N/A	N/A	N/A	E2F4	N/A	N/A	N/A	24194598	JASPAR	hg38	1	chr16	30585788	30585798
OREG0594565	Homo sapiens	N/A	TRANSCRIPTION FACTOR BINDING SITE	N/A	N/A	N/A	E2F4	N/A	N/A	N/A	24194598	JASPAR	hg18	-1	chr5	179180518	179180528
OREG0594565	Homo sapiens	N/A	TRANSCRIPTION FACTOR BINDING SITE	N/A	N/A	N/A	E2F4	N/A	N/A	N/A	24194598	JASPAR	hg19	-1	chr5	179247912	179247922
OREG0594565	Homo sapiens	N/A	TRANSCRIPTION FACTOR BINDING SITE	N/A	N/A	N/A	E2F4	N/A	N/A	N/A	24194598	JASPAR	hg38	-1	chr5	179820912	179820922
OREG0594566	Homo sapiens	N/A	TRANSCRIPTION FACTOR BINDING SITE	N/A	N/A	N/A	E2F4	N/A	N/A	N/A	24194598	JASPAR	hg18	1	chr5	179180591	179180601
OREG0594566	Homo sapiens	N/A	TRANSCRIPTION FACTOR BINDING SITE	N/A	N/A	N/A	E2F4	N/A	N/A	N/A	24194598	JASPAR	hg19	1	chr5	179247985	179247995
OREG0594566	Homo sapiens	N/A	TRANSCRIPTION FACTOR BINDING SITE	N/A	N/A	N/A	E2F4	N/A	N/A	N/A	24194598	JASPAR	hg38	1	chr5	179820985	179820995
OREG0594567	Homo sapiens	N/A	TRANSCRIPTION FACTOR BINDING SITE	N/A	N/A	N/A	E2F4	N/A	N/A	N/A	24194598	JASPAR	hg18	1	chr2	28828027	28828037
OREG0594567	Homo sapiens	N/A	TRANSCRIPTION FACTOR BINDING SITE	N/A	N/A	N/A	E2F4	N/A	N/A	N/A	24194598	JASPAR	hg19	1	chr2	28974523	28974533
OREG0594567	Homo sapiens	N/A	TRANSCRIPTION FACTOR BINDING SITE	N/A	N/A	N/A	E2F4	N/A	N/A	N/A	24194598	JASPAR	hg38	1	chr2	28751657	28751667
OREG0594568	Homo sapiens	N/A	TRANSCRIPTION FACTOR BINDING SITE	N/A	N/A	N/A	E2F4	N/A	N/A	N/A	24194598	JASPAR	hg18	1	chr20	33506336	33506346
OREG0594568	Homo sapiens	N/A	TRANSCRIPTION FACTOR BINDING SITE	N/A	N/A	N/A	E2F4	N/A	N/A	N/A	24194598	JASPAR	hg19	1	chr20	34042922	34042932
OREG0594568	Homo sapiens	N/A	TRANSCRIPTION FACTOR BINDING SITE	N/A	N/A	N/A	E2F4	N/A	N/A	N/A	24194598	JASPAR	hg38	1	chr20	35455100	35455110
OREG0594569	Homo sapiens	N/A	TRANSCRIPTION FACTOR BINDING SITE	N/A	N/A	N/A	E2F4	N/A	N/A	N/A	24194598	JASPAR	hg18	1	chr14	91046541	91046551
OREG0594569	Homo sapiens	N/A	TRANSCRIPTION FACTOR BINDING SITE	N/A	N/A	N/A	E2F4	N/A	N/A	N/A	24194598	JASPAR	hg19	1	chr14	91976788	91976798
OREG0594569	Homo sapiens	N/A	TRANSCRIPTION FACTOR BINDING SITE	N/A	N/A	N/A	E2F4	N/A	N/A	N/A	24194598	JASPAR	hg38	1	chr14	91510444	91510454
OREG0594570	Homo sapiens	N/A	TRANSCRIPTION FACTOR BINDING SITE	N/A	N/A	N/A	E2F4	N/A	N/A	N/A	24194598	JASPAR	hg18	-1	chr14	91046603	91046613
OREG0594570	Homo sapiens	N/A	TRANSCRIPTION FACTOR BINDING SITE	N/A	N/A	N/A	E2F4	N/A	N/A	N/A	24194598	JASPAR	hg19	-1	chr14	91976850	91976860
OREG0594570	Homo sapiens	N/A	TRANSCRIPTION FACTOR BINDING SITE	N/A	N/A	N/A	E2F4	N/A	N/A	N/A	24194598	JASPAR	hg38	-1	chr14	91510506	91510516
OREG0594571	Homo sapiens	N/A	TRANSCRIPTION FACTOR BINDING SITE	N/A	N/A	N/A	E2F4	N/A	N/A	N/A	24194598	JASPAR	hg18	-1	chr9	91115987	91115997
OREG0594571	Homo sapiens	N/A	TRANSCRIPTION FACTOR BINDING SITE	N/A	N/A	N/A	E2F4	N/A	N/A	N/A	24194598	JASPAR	hg19	-1	chr9	91926167	91926177
OREG0594571	Homo sapiens	N/A	TRANSCRIPTION FACTOR BINDING SITE	N/A	N/A	N/A	E2F4	N/A	N/A	N/A	24194598	JASPAR	hg38	-1	chr9	89311252	89311262
OREG0594572	Homo sapiens	N/A	TRANSCRIPTION FACTOR BINDING SITE	N/A	N/A	N/A	E2F4	N/A	N/A	N/A	24194598	JASPAR	hg18	-1	chr11	66201902	66201912
OREG0594572	Homo sapiens	N/A	TRANSCRIPTION FACTOR BINDING SITE	N/A	N/A	N/A	E2F4	N/A	N/A	N/A	24194598	JASPAR	hg19	-1	chr11	66445326	66445336
OREG0594572	Homo sapiens	N/A	TRANSCRIPTION FACTOR BINDING SITE	N/A	N/A	N/A	E2F4	N/A	N/A	N/A	24194598	JASPAR	hg38	-1	chr11	66677855	66677865
OREG0594573	Homo sapiens	N/A	TRANSCRIPTION FACTOR BINDING SITE	N/A	N/A	N/A	E2F4	N/A	N/A	N/A	24194598	JASPAR	hg18	1	chr7	99524539	99524549
OREG0594573	Homo sapiens	N/A	TRANSCRIPTION FACTOR BINDING SITE	N/A	N/A	N/A	E2F4	N/A	N/A	N/A	24194598	JASPAR	hg19	1	chr7	99686603	99686613
OREG0594573	Homo sapiens	N/A	TRANSCRIPTION FACTOR BINDING SITE	N/A	N/A	N/A	E2F4	N/A	N/A	N/A	24194598	JASPAR	hg38	1	chr7	100088980	100088990
OREG0594574	Homo sapiens	N/A	TRANSCRIPTION FACTOR BINDING SITE	N/A	N/A	N/A	E2F4	N/A	N/A	N/A	24194598	JASPAR	hg18	1	chr1	210672773	210672783
OREG0594574	Homo sapiens	N/A	TRANSCRIPTION FACTOR BINDING SITE	N/A	N/A	N/A	E2F4	N/A	N/A	N/A	24194598	JASPAR	hg19	1	chr1	212606150	212606160
OREG0594574	Homo sapiens	N/A	TRANSCRIPTION FACTOR BINDING SITE	N/A	N/A	N/A	E2F4	N/A	N/A	N/A	24194598	JASPAR	hg38	1	chr1	212432808	212432818
OREG0594575	Homo sapiens	N/A	TRANSCRIPTION FACTOR BINDING SITE	N/A	N/A	N/A	E2F4	N/A	N/A	N/A	24194598	JASPAR	hg18	-1	chr9	139330583	139330593
OREG0594575	Homo sapiens	N/A	TRANSCRIPTION FACTOR BINDING SITE	N/A	N/A	N/A	E2F4	N/A	N/A	N/A	24194598	JASPAR	hg19	-1	chr9	140210762	140210772
OREG0594575	Homo sapiens	N/A	TRANSCRIPTION FACTOR BINDING SITE	N/A	N/A	N/A	E2F4	N/A	N/A	N/A	24194598	JASPAR	hg38	-1	chr9	137316310	137316320
OREG0594576	Homo sapiens	N/A	TRANSCRIPTION FACTOR BINDING SITE	N/A	N/A	N/A	E2F4	N/A	N/A	N/A	24194598	JASPAR	hg18	1	chr16	4243856	4243866
OREG0594576	Homo sapiens	N/A	TRANSCRIPTION FACTOR BINDING SITE	N/A	N/A	N/A	E2F4	N/A	N/A	N/A	24194598	JASPAR	hg19	1	chr16	4303855	4303865
OREG0594576	Homo sapiens	N/A	TRANSCRIPTION FACTOR BINDING SITE	N/A	N/A	N/A	E2F4	N/A	N/A	N/A	24194598	JASPAR	hg38	1	chr16	4253854	4253864
OREG0594577	Homo sapiens	N/A	TRANSCRIPTION FACTOR BINDING SITE	N/A	N/A	N/A	E2F4	N/A	N/A	N/A	24194598	JASPAR	hg18	-1	chr1	36387740	36387750
OREG0594577	Homo sapiens	N/A	TRANSCRIPTION FACTOR BINDING SITE	N/A	N/A	N/A	E2F4	N/A	N/A	N/A	24194598	JASPAR	hg19	-1	chr1	36615153	36615163
OREG0594577	Homo sapiens	N/A	TRANSCRIPTION FACTOR BINDING SITE	N/A	N/A	N/A	E2F4	N/A	N/A	N/A	24194598	JASPAR	hg38	-1	chr1	36149552	36149562
OREG0594578	Homo sapiens	N/A	TRANSCRIPTION FACTOR BINDING SITE	N/A	N/A	N/A	E2F4	N/A	N/A	N/A	24194598	JASPAR	hg18	-1	chr2	61551799	61551809
OREG0594578	Homo sapiens	N/A	TRANSCRIPTION FACTOR BINDING SITE	N/A	N/A	N/A	E2F4	N/A	N/A	N/A	24194598	JASPAR	hg19	-1	chr2	61698295	61698305
OREG0594578	Homo sapiens	N/A	TRANSCRIPTION FACTOR BINDING SITE	N/A	N/A	N/A	E2F4	N/A	N/A	N/A	24194598	JASPAR	hg38	-1	chr2	61471160	61471170
OREG0594579	Homo sapiens	N/A	TRANSCRIPTION FACTOR BINDING SITE	N/A	N/A	N/A	E2F4	N/A	N/A	N/A	24194598	JASPAR	hg18	-1	chr16	4261922	4261932
OREG0594579	Homo sapiens	N/A	TRANSCRIPTION FACTOR BINDING SITE	N/A	N/A	N/A	E2F4	N/A	N/A	N/A	24194598	JASPAR	hg19	-1	chr16	4321921	4321931
OREG0594579	Homo sapiens	N/A	TRANSCRIPTION FACTOR BINDING SITE	N/A	N/A	N/A	E2F4	N/A	N/A	N/A	24194598	JASPAR	hg38	-1	chr16	4271920	4271930
OREG0594580	Homo sapiens	N/A	TRANSCRIPTION FACTOR BINDING SITE	N/A	N/A	N/A	E2F4	N/A	N/A	N/A	24194598	JASPAR	hg18	-1	chr8	42870848	42870858
OREG0594580	Homo sapiens	N/A	TRANSCRIPTION FACTOR BINDING SITE	N/A	N/A	N/A	E2F4	N/A	N/A	N/A	24194598	JASPAR	hg19	-1	chr8	42751691	42751701
OREG0594580	Homo sapiens	N/A	TRANSCRIPTION FACTOR BINDING SITE	N/A	N/A	N/A	E2F4	N/A	N/A	N/A	24194598	JASPAR	hg38	-1	chr8	42896548	42896558
OREG0594581	Homo sapiens	N/A	TRANSCRIPTION FACTOR BINDING SITE	N/A	N/A	N/A	E2F4	N/A	N/A	N/A	24194598	JASPAR	hg18	-1	chr14	74605718	74605728
OREG0594581	Homo sapiens	N/A	TRANSCRIPTION FACTOR BINDING SITE	N/A	N/A	N/A	E2F4	N/A	N/A	N/A	24194598	JASPAR	hg19	-1	chr14	75535965	75535975
OREG0594581	Homo sapiens	N/A	TRANSCRIPTION FACTOR BINDING SITE	N/A	N/A	N/A	E2F4	N/A	N/A	N/A	24194598	JASPAR	hg38	-1	chr14	75069262	75069272
OREG0594582	Homo sapiens	N/A	TRANSCRIPTION FACTOR BINDING SITE	N/A	N/A	N/A	E2F4	N/A	N/A	N/A	24194598	JASPAR	hg18	-1	chr5	138705343	138705353
OREG0594582	Homo sapiens	N/A	TRANSCRIPTION FACTOR BINDING SITE	N/A	N/A	N/A	E2F4	N/A	N/A	N/A	24194598	JASPAR	hg19	-1	chr5	138677444	138677454
OREG0594582	Homo sapiens	N/A	TRANSCRIPTION FACTOR BINDING SITE	N/A	N/A	N/A	E2F4	N/A	N/A	N/A	24194598	JASPAR	hg38	-1	chr5	139341755	139341765
OREG0594583	Homo sapiens	N/A	TRANSCRIPTION FACTOR BINDING SITE	N/A	N/A	N/A	E2F4	N/A	N/A	N/A	24194598	JASPAR	hg18	1	chr1	17113210	17113220
OREG0594583	Homo sapiens	N/A	TRANSCRIPTION FACTOR BINDING SITE	N/A	N/A	N/A	E2F4	N/A	N/A	N/A	24194598	JASPAR	hg19	1	chr1	17240623	17240633
OREG0594583	Homo sapiens	N/A	TRANSCRIPTION FACTOR BINDING SITE	N/A	N/A	N/A	E2F4	N/A	N/A	N/A	24194598	JASPAR	hg38	1	chr1	16914128	16914138
OREG0594584	Homo sapiens	N/A	TRANSCRIPTION FACTOR BINDING SITE	N/A	N/A	N/A	E2F4	N/A	N/A	N/A	24194598	JASPAR	hg18	-1	chr18	6719645	6719655
OREG0594584	Homo sapiens	N/A	TRANSCRIPTION FACTOR BINDING SITE	N/A	N/A	N/A	E2F4	N/A	N/A	N/A	24194598	JASPAR	hg19	-1	chr18	6729645	6729655
OREG0594584	Homo sapiens	N/A	TRANSCRIPTION FACTOR BINDING SITE	N/A	N/A	N/A	E2F4	N/A	N/A	N/A	24194598	JASPAR	hg38	-1	chr18	6729646	6729656
OREG0594585	Homo sapiens	N/A	TRANSCRIPTION FACTOR BINDING SITE	N/A	N/A	N/A	E2F4	N/A	N/A	N/A	24194598	JASPAR	hg18	1	chr18	6719693	6719703
OREG0594585	Homo sapiens	N/A	TRANSCRIPTION FACTOR BINDING SITE	N/A	N/A	N/A	E2F4	N/A	N/A	N/A	24194598	JASPAR	hg19	1	chr18	6729693	6729703
OREG0594585	Homo sapiens	N/A	TRANSCRIPTION FACTOR BINDING SITE	N/A	N/A	N/A	E2F4	N/A	N/A	N/A	24194598	JASPAR	hg38	1	chr18	6729694	6729704
OREG0594586	Homo sapiens	N/A	TRANSCRIPTION FACTOR BINDING SITE	N/A	N/A	N/A	E2F4	N/A	N/A	N/A	24194598	JASPAR	hg18	1	chr3	49566843	49566853
OREG0594586	Homo sapiens	N/A	TRANSCRIPTION FACTOR BINDING SITE	N/A	N/A	N/A	E2F4	N/A	N/A	N/A	24194598	JASPAR	hg19	1	chr3	49591839	49591849
OREG0594586	Homo sapiens	N/A	TRANSCRIPTION FACTOR BINDING SITE	N/A	N/A	N/A	E2F4	N/A	N/A	N/A	24194598	JASPAR	hg38	1	chr3	49554406	49554416
OREG0594587	Homo sapiens	N/A	TRANSCRIPTION FACTOR BINDING SITE	N/A	N/A	N/A	E2F4	N/A	N/A	N/A	24194598	JASPAR	hg18	-1	chr2	20714424	20714434
OREG0594587	Homo sapiens	N/A	TRANSCRIPTION FACTOR BINDING SITE	N/A	N/A	N/A	E2F4	N/A	N/A	N/A	24194598	JASPAR	hg19	-1	chr2	20850943	20850953
OREG0594587	Homo sapiens	N/A	TRANSCRIPTION FACTOR BINDING SITE	N/A	N/A	N/A	E2F4	N/A	N/A	N/A	24194598	JASPAR	hg38	-1	chr2	20651183	20651193
OREG0594588	Homo sapiens	N/A	TRANSCRIPTION FACTOR BINDING SITE	N/A	N/A	N/A	E2F4	N/A	N/A	N/A	24194598	JASPAR	hg18	1	chr21	31954269	31954279
OREG0594588	Homo sapiens	N/A	TRANSCRIPTION FACTOR BINDING SITE	N/A	N/A	N/A	E2F4	N/A	N/A	N/A	24194598	JASPAR	hg19	1	chr21	33032398	33032408
OREG0594588	Homo sapiens	N/A	TRANSCRIPTION FACTOR BINDING SITE	N/A	N/A	N/A	E2F4	N/A	N/A	N/A	24194598	JASPAR	hg38	1	chr21	31660085	31660095
OREG0594589	Homo sapiens	N/A	TRANSCRIPTION FACTOR BINDING SITE	N/A	N/A	N/A	E2F4	N/A	N/A	N/A	24194598	JASPAR	hg18	-1	chr7	101860894	101860904
OREG0594589	Homo sapiens	N/A	TRANSCRIPTION FACTOR BINDING SITE	N/A	N/A	N/A	E2F4	N/A	N/A	N/A	24194598	JASPAR	hg19	-1	chr7	102073889	102073899
OREG0594589	Homo sapiens	N/A	TRANSCRIPTION FACTOR BINDING SITE	N/A	N/A	N/A	E2F4	N/A	N/A	N/A	24194598	JASPAR	hg38	-1	chr7	102433442	102433452
OREG0594590	Homo sapiens	N/A	TRANSCRIPTION FACTOR BINDING SITE	N/A	N/A	N/A	E2F4	N/A	N/A	N/A	24194598	JASPAR	hg18	1	chr22	36940616	36940626
OREG0594590	Homo sapiens	N/A	TRANSCRIPTION FACTOR BINDING SITE	N/A	N/A	N/A	E2F4	N/A	N/A	N/A	24194598	JASPAR	hg19	1	chr22	38610670	38610680
OREG0594590	Homo sapiens	N/A	TRANSCRIPTION FACTOR BINDING SITE	N/A	N/A	N/A	E2F4	N/A	N/A	N/A	24194598	JASPAR	hg38	1	chr22	38214663	38214673
OREG0594591	Homo sapiens	N/A	TRANSCRIPTION FACTOR BINDING SITE	N/A	N/A	N/A	E2F4	N/A	N/A	N/A	24194598	JASPAR	hg18	-1	chr22	36940683	36940693
OREG0594591	Homo sapiens	N/A	TRANSCRIPTION FACTOR BINDING SITE	N/A	N/A	N/A	E2F4	N/A	N/A	N/A	24194598	JASPAR	hg19	-1	chr22	38610737	38610747
OREG0594591	Homo sapiens	N/A	TRANSCRIPTION FACTOR BINDING SITE	N/A	N/A	N/A	E2F4	N/A	N/A	N/A	24194598	JASPAR	hg38	-1	chr22	38214730	38214740
OREG0594592	Homo sapiens	N/A	TRANSCRIPTION FACTOR BINDING SITE	N/A	N/A	N/A	E2F4	N/A	N/A	N/A	24194598	JASPAR	hg18	-1	chr12	31773277	31773287
OREG0594592	Homo sapiens	N/A	TRANSCRIPTION FACTOR BINDING SITE	N/A	N/A	N/A	E2F4	N/A	N/A	N/A	24194598	JASPAR	hg19	-1	chr12	31882010	31882020
OREG0594592	Homo sapiens	N/A	TRANSCRIPTION FACTOR BINDING SITE	N/A	N/A	N/A	E2F4	N/A	N/A	N/A	24194598	JASPAR	hg38	-1	chr12	31729076	31729086
OREG0594593	Homo sapiens	N/A	TRANSCRIPTION FACTOR BINDING SITE	N/A	N/A	N/A	E2F4	N/A	N/A	N/A	24194598	JASPAR	hg18	1	chr7	77487200	77487210
OREG0594593	Homo sapiens	N/A	TRANSCRIPTION FACTOR BINDING SITE	N/A	N/A	N/A	E2F4	N/A	N/A	N/A	24194598	JASPAR	hg19	1	chr7	77649264	77649274
OREG0594593	Homo sapiens	N/A	TRANSCRIPTION FACTOR BINDING SITE	N/A	N/A	N/A	E2F4	N/A	N/A	N/A	24194598	JASPAR	hg38	1	chr7	78019947	78019957
OREG0594594	Homo sapiens	N/A	TRANSCRIPTION FACTOR BINDING SITE	N/A	N/A	N/A	E2F4	N/A	N/A	N/A	24194598	JASPAR	hg18	-1	chr1	23367864	23367874
OREG0594594	Homo sapiens	N/A	TRANSCRIPTION FACTOR BINDING SITE	N/A	N/A	N/A	E2F4	N/A	N/A	N/A	24194598	JASPAR	hg19	-1	chr1	23495277	23495287
OREG0594594	Homo sapiens	N/A	TRANSCRIPTION FACTOR BINDING SITE	N/A	N/A	N/A	E2F4	N/A	N/A	N/A	24194598	JASPAR	hg38	-1	chr1	23168784	23168794
OREG0594595	Homo sapiens	N/A	TRANSCRIPTION FACTOR BINDING SITE	N/A	N/A	N/A	E2F4	N/A	N/A	N/A	24194598	JASPAR	hg18	-1	chr19	12653217	12653227
OREG0594595	Homo sapiens	N/A	TRANSCRIPTION FACTOR BINDING SITE	N/A	N/A	N/A	E2F4	N/A	N/A	N/A	24194598	JASPAR	hg19	-1	chr19	12792217	12792227
OREG0594595	Homo sapiens	N/A	TRANSCRIPTION FACTOR BINDING SITE	N/A	N/A	N/A	E2F4	N/A	N/A	N/A	24194598	JASPAR	hg38	-1	chr19	12681403	12681413
OREG0594596	Homo sapiens	N/A	TRANSCRIPTION FACTOR BINDING SITE	N/A	N/A	N/A	E2F4	N/A	N/A	N/A	24194598	JASPAR	hg18	1	chr9	135923476	135923486
OREG0594596	Homo sapiens	N/A	TRANSCRIPTION FACTOR BINDING SITE	N/A	N/A	N/A	E2F4	N/A	N/A	N/A	24194598	JASPAR	hg19	1	chr9	136933655	136933665
OREG0594596	Homo sapiens	N/A	TRANSCRIPTION FACTOR BINDING SITE	N/A	N/A	N/A	E2F4	N/A	N/A	N/A	24194598	JASPAR	hg38	1	chr9	134068533	134068543
OREG0594597	Homo sapiens	N/A	TRANSCRIPTION FACTOR BINDING SITE	N/A	N/A	N/A	E2F4	N/A	N/A	N/A	24194598	JASPAR	hg18	1	chr16	2895432	2895442
OREG0594597	Homo sapiens	N/A	TRANSCRIPTION FACTOR BINDING SITE	N/A	N/A	N/A	E2F4	N/A	N/A	N/A	24194598	JASPAR	hg19	1	chr16	2955431	2955441
OREG0594597	Homo sapiens	N/A	TRANSCRIPTION FACTOR BINDING SITE	N/A	N/A	N/A	E2F4	N/A	N/A	N/A	24194598	JASPAR	hg38	1	chr16	2905430	2905440
OREG0594598	Homo sapiens	N/A	TRANSCRIPTION FACTOR BINDING SITE	N/A	N/A	N/A	E2F4	N/A	N/A	N/A	24194598	JASPAR	hg18	-1	chrX	7076236	7076246
OREG0594598	Homo sapiens	N/A	TRANSCRIPTION FACTOR BINDING SITE	N/A	N/A	N/A	E2F4	N/A	N/A	N/A	24194598	JASPAR	hg19	-1	chrX	7066236	7066246
OREG0594598	Homo sapiens	N/A	TRANSCRIPTION FACTOR BINDING SITE	N/A	N/A	N/A	E2F4	N/A	N/A	N/A	24194598	JASPAR	hg38	-1	chrX	7148195	7148205
OREG0594599	Homo sapiens	N/A	TRANSCRIPTION FACTOR BINDING SITE	N/A	N/A	N/A	E2F4	N/A	N/A	N/A	24194598	JASPAR	hg18	1	chr12	110291236	110291246
OREG0594599	Homo sapiens	N/A	TRANSCRIPTION FACTOR BINDING SITE	N/A	N/A	N/A	E2F4	N/A	N/A	N/A	24194598	JASPAR	hg19	1	chr12	111806853	111806863
OREG0594599	Homo sapiens	N/A	TRANSCRIPTION FACTOR BINDING SITE	N/A	N/A	N/A	E2F4	N/A	N/A	N/A	24194598	JASPAR	hg38	1	chr12	111369049	111369059
OREG0594600	Homo sapiens	N/A	TRANSCRIPTION FACTOR BINDING SITE	N/A	N/A	N/A	E2F4	N/A	N/A	N/A	24194598	JASPAR	hg18	1	chr12	110291265	110291275
OREG0594600	Homo sapiens	N/A	TRANSCRIPTION FACTOR BINDING SITE	N/A	N/A	N/A	E2F4	N/A	N/A	N/A	24194598	JASPAR	hg19	1	chr12	111806882	111806892
OREG0594600	Homo sapiens	N/A	TRANSCRIPTION FACTOR BINDING SITE	N/A	N/A	N/A	E2F4	N/A	N/A	N/A	24194598	JASPAR	hg38	1	chr12	111369078	111369088
OREG0594601	Homo sapiens	N/A	TRANSCRIPTION FACTOR BINDING SITE	N/A	N/A	N/A	E2F4	N/A	N/A	N/A	24194598	JASPAR	hg18	-1	chr10	99390309	99390319
OREG0594601	Homo sapiens	N/A	TRANSCRIPTION FACTOR BINDING SITE	N/A	N/A	N/A	E2F4	N/A	N/A	N/A	24194598	JASPAR	hg19	-1	chr10	99400319	99400329
OREG0594601	Homo sapiens	N/A	TRANSCRIPTION FACTOR BINDING SITE	N/A	N/A	N/A	E2F4	N/A	N/A	N/A	24194598	JASPAR	hg38	-1	chr10	97640562	97640572
OREG0594602	Homo sapiens	N/A	TRANSCRIPTION FACTOR BINDING SITE	N/A	N/A	N/A	E2F4	N/A	N/A	N/A	24194598	JASPAR	hg18	-1	chr13	35818596	35818606
OREG0594602	Homo sapiens	N/A	TRANSCRIPTION FACTOR BINDING SITE	N/A	N/A	N/A	E2F4	N/A	N/A	N/A	24194598	JASPAR	hg19	-1	chr13	36920596	36920606
OREG0594602	Homo sapiens	N/A	TRANSCRIPTION FACTOR BINDING SITE	N/A	N/A	N/A	E2F4	N/A	N/A	N/A	24194598	JASPAR	hg38	-1	chr13	36346459	36346469
OREG0594603	Homo sapiens	N/A	TRANSCRIPTION FACTOR BINDING SITE	N/A	N/A	N/A	E2F4	N/A	N/A	N/A	24194598	JASPAR	hg18	1	chr4	57091592	57091602
OREG0594603	Homo sapiens	N/A	TRANSCRIPTION FACTOR BINDING SITE	N/A	N/A	N/A	E2F4	N/A	N/A	N/A	24194598	JASPAR	hg19	1	chr4	57396835	57396845
OREG0594603	Homo sapiens	N/A	TRANSCRIPTION FACTOR BINDING SITE	N/A	N/A	N/A	E2F4	N/A	N/A	N/A	24194598	JASPAR	hg38	1	chr4	56530669	56530679
OREG0594604	Homo sapiens	N/A	TRANSCRIPTION FACTOR BINDING SITE	N/A	N/A	N/A	E2F4	N/A	N/A	N/A	24194598	JASPAR	hg18	1	chr5	94916536	94916546
OREG0594604	Homo sapiens	N/A	TRANSCRIPTION FACTOR BINDING SITE	N/A	N/A	N/A	E2F4	N/A	N/A	N/A	24194598	JASPAR	hg19	1	chr5	94890780	94890790
OREG0594604	Homo sapiens	N/A	TRANSCRIPTION FACTOR BINDING SITE	N/A	N/A	N/A	E2F4	N/A	N/A	N/A	24194598	JASPAR	hg38	1	chr5	95555076	95555086
OREG0594605	Homo sapiens	N/A	TRANSCRIPTION FACTOR BINDING SITE	N/A	N/A	N/A	E2F4	N/A	N/A	N/A	24194598	JASPAR	hg18	1	chrX	21868537	21868547
OREG0594605	Homo sapiens	N/A	TRANSCRIPTION FACTOR BINDING SITE	N/A	N/A	N/A	E2F4	N/A	N/A	N/A	24194598	JASPAR	hg19	1	chrX	21958616	21958626
OREG0594605	Homo sapiens	N/A	TRANSCRIPTION FACTOR BINDING SITE	N/A	N/A	N/A	E2F4	N/A	N/A	N/A	24194598	JASPAR	hg38	1	chrX	21940498	21940508
OREG0594606	Homo sapiens	N/A	TRANSCRIPTION FACTOR BINDING SITE	N/A	N/A	N/A	E2F4	N/A	N/A	N/A	24194598	JASPAR	hg18	1	chr6	26704205	26704215
OREG0594606	Homo sapiens	N/A	TRANSCRIPTION FACTOR BINDING SITE	N/A	N/A	N/A	E2F4	N/A	N/A	N/A	24194598	JASPAR	hg19	1	chr6	26596226	26596236
OREG0594606	Homo sapiens	N/A	TRANSCRIPTION FACTOR BINDING SITE	N/A	N/A	N/A	E2F4	N/A	N/A	N/A	24194598	JASPAR	hg38	1	chr6	26595998	26596008
OREG0594607	Homo sapiens	N/A	TRANSCRIPTION FACTOR BINDING SITE	N/A	N/A	N/A	E2F4	N/A	N/A	N/A	24194598	JASPAR	hg18	-1	chr16	69392508	69392518
OREG0594607	Homo sapiens	N/A	TRANSCRIPTION FACTOR BINDING SITE	N/A	N/A	N/A	E2F4	N/A	N/A	N/A	24194598	JASPAR	hg19	-1	chr16	70835007	70835017
OREG0594607	Homo sapiens	N/A	TRANSCRIPTION FACTOR BINDING SITE	N/A	N/A	N/A	E2F4	N/A	N/A	N/A	24194598	JASPAR	hg38	-1	chr16	70801104	70801114
OREG0594608	Homo sapiens	N/A	TRANSCRIPTION FACTOR BINDING SITE	N/A	N/A	N/A	E2F4	N/A	N/A	N/A	24194598	JASPAR	hg18	1	chr11	118471635	118471645
OREG0594608	Homo sapiens	N/A	TRANSCRIPTION FACTOR BINDING SITE	N/A	N/A	N/A	E2F4	N/A	N/A	N/A	24194598	JASPAR	hg19	1	chr11	118966425	118966435
OREG0594608	Homo sapiens	N/A	TRANSCRIPTION FACTOR BINDING SITE	N/A	N/A	N/A	E2F4	N/A	N/A	N/A	24194598	JASPAR	hg38	1	chr11	119095715	119095725
OREG0594609	Homo sapiens	N/A	TRANSCRIPTION FACTOR BINDING SITE	N/A	N/A	N/A	E2F4	N/A	N/A	N/A	24194598	JASPAR	hg18	1	chr6	18372768	18372778
OREG0594609	Homo sapiens	N/A	TRANSCRIPTION FACTOR BINDING SITE	N/A	N/A	N/A	E2F4	N/A	N/A	N/A	24194598	JASPAR	hg19	1	chr6	18264789	18264799
OREG0594609	Homo sapiens	N/A	TRANSCRIPTION FACTOR BINDING SITE	N/A	N/A	N/A	E2F4	N/A	N/A	N/A	24194598	JASPAR	hg38	1	chr6	18264558	18264568
OREG0594610	Homo sapiens	N/A	TRANSCRIPTION FACTOR BINDING SITE	N/A	N/A	N/A	E2F4	N/A	N/A	N/A	24194598	JASPAR	hg18	-1	chr7	26207583	26207593
OREG0594610	Homo sapiens	N/A	TRANSCRIPTION FACTOR BINDING SITE	N/A	N/A	N/A	E2F4	N/A	N/A	N/A	24194598	JASPAR	hg19	-1	chr7	26241058	26241068
OREG0594610	Homo sapiens	N/A	TRANSCRIPTION FACTOR BINDING SITE	N/A	N/A	N/A	E2F4	N/A	N/A	N/A	24194598	JASPAR	hg38	-1	chr7	26201438	26201448
OREG0594611	Homo sapiens	N/A	TRANSCRIPTION FACTOR BINDING SITE	N/A	N/A	N/A	E2F4	N/A	N/A	N/A	24194598	JASPAR	hg18	1	chr4	178467988	178467998
OREG0594611	Homo sapiens	N/A	TRANSCRIPTION FACTOR BINDING SITE	N/A	N/A	N/A	E2F4	N/A	N/A	N/A	24194598	JASPAR	hg19	1	chr4	178230994	178231004
OREG0594611	Homo sapiens	N/A	TRANSCRIPTION FACTOR BINDING SITE	N/A	N/A	N/A	E2F4	N/A	N/A	N/A	24194598	JASPAR	hg38	1	chr4	177309840	177309850
OREG0594612	Homo sapiens	N/A	TRANSCRIPTION FACTOR BINDING SITE	N/A	N/A	N/A	E2F4	N/A	N/A	N/A	24194598	JASPAR	hg18	-1	chr3	8980135	8980145
OREG0594612	Homo sapiens	N/A	TRANSCRIPTION FACTOR BINDING SITE	N/A	N/A	N/A	E2F4	N/A	N/A	N/A	24194598	JASPAR	hg19	-1	chr3	9005135	9005145
OREG0594612	Homo sapiens	N/A	TRANSCRIPTION FACTOR BINDING SITE	N/A	N/A	N/A	E2F4	N/A	N/A	N/A	24194598	JASPAR	hg38	-1	chr3	8963451	8963461
OREG0594613	Homo sapiens	N/A	TRANSCRIPTION FACTOR BINDING SITE	N/A	N/A	N/A	E2F4	N/A	N/A	N/A	24194598	JASPAR	hg18	1	chr8	95977721	95977731
OREG0594613	Homo sapiens	N/A	TRANSCRIPTION FACTOR BINDING SITE	N/A	N/A	N/A	E2F4	N/A	N/A	N/A	24194598	JASPAR	hg19	1	chr8	95908545	95908555
OREG0594613	Homo sapiens	N/A	TRANSCRIPTION FACTOR BINDING SITE	N/A	N/A	N/A	E2F4	N/A	N/A	N/A	24194598	JASPAR	hg38	1	chr8	94896317	94896327
OREG0594614	Homo sapiens	N/A	TRANSCRIPTION FACTOR BINDING SITE	N/A	N/A	N/A	E2F4	N/A	N/A	N/A	24194598	JASPAR	hg18	-1	chr8	95977735	95977745
OREG0594614	Homo sapiens	N/A	TRANSCRIPTION FACTOR BINDING SITE	N/A	N/A	N/A	E2F4	N/A	N/A	N/A	24194598	JASPAR	hg19	-1	chr8	95908559	95908569
OREG0594614	Homo sapiens	N/A	TRANSCRIPTION FACTOR BINDING SITE	N/A	N/A	N/A	E2F4	N/A	N/A	N/A	24194598	JASPAR	hg38	-1	chr8	94896331	94896341
OREG0594615	Homo sapiens	N/A	TRANSCRIPTION FACTOR BINDING SITE	N/A	N/A	N/A	E2F4	N/A	N/A	N/A	24194598	JASPAR	hg18	1	chr17	34112292	34112302
OREG0594615	Homo sapiens	N/A	TRANSCRIPTION FACTOR BINDING SITE	N/A	N/A	N/A	E2F4	N/A	N/A	N/A	24194598	JASPAR	hg19	1	chr17	36858766	36858776
OREG0594615	Homo sapiens	N/A	TRANSCRIPTION FACTOR BINDING SITE	N/A	N/A	N/A	E2F4	N/A	N/A	N/A	24194598	JASPAR	hg38	1	chr17	38702513	38702523
OREG0594616	Homo sapiens	N/A	TRANSCRIPTION FACTOR BINDING SITE	N/A	N/A	N/A	E2F4	N/A	N/A	N/A	24194598	JASPAR	hg18	1	chr3	37010033	37010043
OREG0594616	Homo sapiens	N/A	TRANSCRIPTION FACTOR BINDING SITE	N/A	N/A	N/A	E2F4	N/A	N/A	N/A	24194598	JASPAR	hg19	1	chr3	37035029	37035039
OREG0594616	Homo sapiens	N/A	TRANSCRIPTION FACTOR BINDING SITE	N/A	N/A	N/A	E2F4	N/A	N/A	N/A	24194598	JASPAR	hg38	1	chr3	36993538	36993548
OREG0594617	Homo sapiens	N/A	TRANSCRIPTION FACTOR BINDING SITE	N/A	N/A	N/A	E2F4	N/A	N/A	N/A	24194598	JASPAR	hg18	1	chr16	30616964	30616974
OREG0594617	Homo sapiens	N/A	TRANSCRIPTION FACTOR BINDING SITE	N/A	N/A	N/A	E2F4	N/A	N/A	N/A	24194598	JASPAR	hg19	1	chr16	30709463	30709473
OREG0594617	Homo sapiens	N/A	TRANSCRIPTION FACTOR BINDING SITE	N/A	N/A	N/A	E2F4	N/A	N/A	N/A	24194598	JASPAR	hg38	1	chr16	30698142	30698152
OREG0594618	Homo sapiens	N/A	TRANSCRIPTION FACTOR BINDING SITE	N/A	N/A	N/A	E2F4	N/A	N/A	N/A	24194598	JASPAR	hg18	-1	chr2	70168233	70168243
OREG0594618	Homo sapiens	N/A	TRANSCRIPTION FACTOR BINDING SITE	N/A	N/A	N/A	E2F4	N/A	N/A	N/A	24194598	JASPAR	hg19	-1	chr2	70314729	70314739
OREG0594618	Homo sapiens	N/A	TRANSCRIPTION FACTOR BINDING SITE	N/A	N/A	N/A	E2F4	N/A	N/A	N/A	24194598	JASPAR	hg38	-1	chr2	70087597	70087607
OREG0594619	Homo sapiens	N/A	TRANSCRIPTION FACTOR BINDING SITE	N/A	N/A	N/A	E2F4	N/A	N/A	N/A	24194598	JASPAR	hg18	1	chr12	116938904	116938914
OREG0594619	Homo sapiens	N/A	TRANSCRIPTION FACTOR BINDING SITE	N/A	N/A	N/A	E2F4	N/A	N/A	N/A	24194598	JASPAR	hg19	1	chr12	118454521	118454531
OREG0594619	Homo sapiens	N/A	TRANSCRIPTION FACTOR BINDING SITE	N/A	N/A	N/A	E2F4	N/A	N/A	N/A	24194598	JASPAR	hg38	1	chr12	118016716	118016726
OREG0594620	Homo sapiens	N/A	TRANSCRIPTION FACTOR BINDING SITE	N/A	N/A	N/A	E2F4	N/A	N/A	N/A	24194598	JASPAR	hg18	1	chr3	48256871	48256881
OREG0594620	Homo sapiens	N/A	TRANSCRIPTION FACTOR BINDING SITE	N/A	N/A	N/A	E2F4	N/A	N/A	N/A	24194598	JASPAR	hg19	1	chr3	48281867	48281877
OREG0594620	Homo sapiens	N/A	TRANSCRIPTION FACTOR BINDING SITE	N/A	N/A	N/A	E2F4	N/A	N/A	N/A	24194598	JASPAR	hg38	1	chr3	48240377	48240387
OREG0594621	Homo sapiens	N/A	TRANSCRIPTION FACTOR BINDING SITE	N/A	N/A	N/A	E2F4	N/A	N/A	N/A	24194598	JASPAR	hg18	1	chr19	6375987	6375997
OREG0594621	Homo sapiens	N/A	TRANSCRIPTION FACTOR BINDING SITE	N/A	N/A	N/A	E2F4	N/A	N/A	N/A	24194598	JASPAR	hg19	1	chr19	6424987	6424997
OREG0594621	Homo sapiens	N/A	TRANSCRIPTION FACTOR BINDING SITE	N/A	N/A	N/A	E2F4	N/A	N/A	N/A	24194598	JASPAR	hg38	1	chr19	6424976	6424986
OREG0594622	Homo sapiens	N/A	TRANSCRIPTION FACTOR BINDING SITE	N/A	N/A	N/A	E2F4	N/A	N/A	N/A	24194598	JASPAR	hg18	-1	chr22	17489968	17489978
OREG0594622	Homo sapiens	N/A	TRANSCRIPTION FACTOR BINDING SITE	N/A	N/A	N/A	E2F4	N/A	N/A	N/A	24194598	JASPAR	hg19	-1	chr22	19109968	19109978
OREG0594622	Homo sapiens	N/A	TRANSCRIPTION FACTOR BINDING SITE	N/A	N/A	N/A	E2F4	N/A	N/A	N/A	24194598	JASPAR	hg38	-1	chr22	19122455	19122465
OREG0594623	Homo sapiens	N/A	TRANSCRIPTION FACTOR BINDING SITE	N/A	N/A	N/A	E2F4	N/A	N/A	N/A	24194598	JASPAR	hg18	-1	chr1	26631213	26631223
OREG0594623	Homo sapiens	N/A	TRANSCRIPTION FACTOR BINDING SITE	N/A	N/A	N/A	E2F4	N/A	N/A	N/A	24194598	JASPAR	hg19	-1	chr1	26758626	26758636
OREG0594623	Homo sapiens	N/A	TRANSCRIPTION FACTOR BINDING SITE	N/A	N/A	N/A	E2F4	N/A	N/A	N/A	24194598	JASPAR	hg38	-1	chr1	26432135	26432145
OREG0594624	Homo sapiens	N/A	TRANSCRIPTION FACTOR BINDING SITE	N/A	N/A	N/A	E2F4	N/A	N/A	N/A	24194598	JASPAR	hg18	-1	chr18	9126639	9126649
OREG0594624	Homo sapiens	N/A	TRANSCRIPTION FACTOR BINDING SITE	N/A	N/A	N/A	E2F4	N/A	N/A	N/A	24194598	JASPAR	hg19	-1	chr18	9136639	9136649
OREG0594624	Homo sapiens	N/A	TRANSCRIPTION FACTOR BINDING SITE	N/A	N/A	N/A	E2F4	N/A	N/A	N/A	24194598	JASPAR	hg38	-1	chr18	9136641	9136651
OREG0594625	Homo sapiens	N/A	TRANSCRIPTION FACTOR BINDING SITE	N/A	N/A	N/A	E2F4	N/A	N/A	N/A	24194598	JASPAR	hg18	1	chr3	47397367	47397377
OREG0594625	Homo sapiens	N/A	TRANSCRIPTION FACTOR BINDING SITE	N/A	N/A	N/A	E2F4	N/A	N/A	N/A	24194598	JASPAR	hg19	1	chr3	47422363	47422373
OREG0594625	Homo sapiens	N/A	TRANSCRIPTION FACTOR BINDING SITE	N/A	N/A	N/A	E2F4	N/A	N/A	N/A	24194598	JASPAR	hg38	1	chr3	47380873	47380883
OREG0594626	Homo sapiens	N/A	TRANSCRIPTION FACTOR BINDING SITE	N/A	N/A	N/A	E2F4	N/A	N/A	N/A	24194598	JASPAR	hg18	1	chr6	158322764	158322774
OREG0594626	Homo sapiens	N/A	TRANSCRIPTION FACTOR BINDING SITE	N/A	N/A	N/A	E2F4	N/A	N/A	N/A	24194598	JASPAR	hg19	1	chr6	158402776	158402786
OREG0594626	Homo sapiens	N/A	TRANSCRIPTION FACTOR BINDING SITE	N/A	N/A	N/A	E2F4	N/A	N/A	N/A	24194598	JASPAR	hg38	1	chr6	157981744	157981754
OREG0594627	Homo sapiens	N/A	TRANSCRIPTION FACTOR BINDING SITE	N/A	N/A	N/A	E2F4	N/A	N/A	N/A	24194598	JASPAR	hg18	1	chr7	129038720	129038730
OREG0594627	Homo sapiens	N/A	TRANSCRIPTION FACTOR BINDING SITE	N/A	N/A	N/A	E2F4	N/A	N/A	N/A	24194598	JASPAR	hg19	1	chr7	129251484	129251494
OREG0594627	Homo sapiens	N/A	TRANSCRIPTION FACTOR BINDING SITE	N/A	N/A	N/A	E2F4	N/A	N/A	N/A	24194598	JASPAR	hg38	1	chr7	129611643	129611653
OREG0594628	Homo sapiens	N/A	TRANSCRIPTION FACTOR BINDING SITE	N/A	N/A	N/A	E2F4	N/A	N/A	N/A	24194598	JASPAR	hg18	1	chr9	110922072	110922082
OREG0594628	Homo sapiens	N/A	TRANSCRIPTION FACTOR BINDING SITE	N/A	N/A	N/A	E2F4	N/A	N/A	N/A	24194598	JASPAR	hg19	1	chr9	111882251	111882261
OREG0594628	Homo sapiens	N/A	TRANSCRIPTION FACTOR BINDING SITE	N/A	N/A	N/A	E2F4	N/A	N/A	N/A	24194598	JASPAR	hg38	1	chr9	109119971	109119981
OREG0594629	Homo sapiens	N/A	TRANSCRIPTION FACTOR BINDING SITE	N/A	N/A	N/A	E2F4	N/A	N/A	N/A	24194598	JASPAR	hg18	1	chr9	110922084	110922094
OREG0594629	Homo sapiens	N/A	TRANSCRIPTION FACTOR BINDING SITE	N/A	N/A	N/A	E2F4	N/A	N/A	N/A	24194598	JASPAR	hg19	1	chr9	111882263	111882273
OREG0594629	Homo sapiens	N/A	TRANSCRIPTION FACTOR BINDING SITE	N/A	N/A	N/A	E2F4	N/A	N/A	N/A	24194598	JASPAR	hg38	1	chr9	109119983	109119993
OREG0594630	Homo sapiens	N/A	TRANSCRIPTION FACTOR BINDING SITE	N/A	N/A	N/A	E2F4	N/A	N/A	N/A	24194598	JASPAR	hg18	-1	chr22	20622590	20622600
OREG0594630	Homo sapiens	N/A	TRANSCRIPTION FACTOR BINDING SITE	N/A	N/A	N/A	E2F4	N/A	N/A	N/A	24194598	JASPAR	hg19	-1	chr22	22292590	22292600
OREG0594630	Homo sapiens	N/A	TRANSCRIPTION FACTOR BINDING SITE	N/A	N/A	N/A	E2F4	N/A	N/A	N/A	24194598	JASPAR	hg38	-1	chr22	21938218	21938228
OREG0594631	Homo sapiens	N/A	TRANSCRIPTION FACTOR BINDING SITE	N/A	N/A	N/A	E2F4	N/A	N/A	N/A	24194598	JASPAR	hg18	-1	chr7	75826517	75826527
OREG0594631	Homo sapiens	N/A	TRANSCRIPTION FACTOR BINDING SITE	N/A	N/A	N/A	E2F4	N/A	N/A	N/A	24194598	JASPAR	hg19	-1	chr7	75988581	75988591
OREG0594631	Homo sapiens	N/A	TRANSCRIPTION FACTOR BINDING SITE	N/A	N/A	N/A	E2F4	N/A	N/A	N/A	24194598	JASPAR	hg38	-1	chr7	76359264	76359274
OREG0594632	Homo sapiens	N/A	TRANSCRIPTION FACTOR BINDING SITE	N/A	N/A	N/A	E2F4	N/A	N/A	N/A	24194598	JASPAR	hg18	1	chr1	2507826	2507836
OREG0594632	Homo sapiens	N/A	TRANSCRIPTION FACTOR BINDING SITE	N/A	N/A	N/A	E2F4	N/A	N/A	N/A	24194598	JASPAR	hg19	1	chr1	2517966	2517976
OREG0594632	Homo sapiens	N/A	TRANSCRIPTION FACTOR BINDING SITE	N/A	N/A	N/A	E2F4	N/A	N/A	N/A	24194598	JASPAR	hg38	1	chr1	2586527	2586537
OREG0594633	Homo sapiens	N/A	TRANSCRIPTION FACTOR BINDING SITE	N/A	N/A	N/A	E2F4	N/A	N/A	N/A	24194598	JASPAR	hg18	1	chr16	66676775	66676785
OREG0594633	Homo sapiens	N/A	TRANSCRIPTION FACTOR BINDING SITE	N/A	N/A	N/A	E2F4	N/A	N/A	N/A	24194598	JASPAR	hg19	1	chr16	68119274	68119284
OREG0594633	Homo sapiens	N/A	TRANSCRIPTION FACTOR BINDING SITE	N/A	N/A	N/A	E2F4	N/A	N/A	N/A	24194598	JASPAR	hg38	1	chr16	68085371	68085381
OREG0594634	Homo sapiens	N/A	TRANSCRIPTION FACTOR BINDING SITE	N/A	N/A	N/A	E2F4	N/A	N/A	N/A	24194598	JASPAR	hg18	-1	chr12	48387651	48387661
OREG0594634	Homo sapiens	N/A	TRANSCRIPTION FACTOR BINDING SITE	N/A	N/A	N/A	E2F4	N/A	N/A	N/A	24194598	JASPAR	hg19	-1	chr12	50101384	50101394
OREG0594634	Homo sapiens	N/A	TRANSCRIPTION FACTOR BINDING SITE	N/A	N/A	N/A	E2F4	N/A	N/A	N/A	24194598	JASPAR	hg38	-1	chr12	49707601	49707611
OREG0594635	Homo sapiens	N/A	TRANSCRIPTION FACTOR BINDING SITE	N/A	N/A	N/A	E2F4	N/A	N/A	N/A	24194598	JASPAR	hg18	-1	chr12	48387731	48387741
OREG0594635	Homo sapiens	N/A	TRANSCRIPTION FACTOR BINDING SITE	N/A	N/A	N/A	E2F4	N/A	N/A	N/A	24194598	JASPAR	hg19	-1	chr12	50101464	50101474
OREG0594635	Homo sapiens	N/A	TRANSCRIPTION FACTOR BINDING SITE	N/A	N/A	N/A	E2F4	N/A	N/A	N/A	24194598	JASPAR	hg38	-1	chr12	49707681	49707691
OREG0594636	Homo sapiens	N/A	TRANSCRIPTION FACTOR BINDING SITE	N/A	N/A	N/A	E2F4	N/A	N/A	N/A	24194598	JASPAR	hg18	1	chr6	43005152	43005162
OREG0594636	Homo sapiens	N/A	TRANSCRIPTION FACTOR BINDING SITE	N/A	N/A	N/A	E2F4	N/A	N/A	N/A	24194598	JASPAR	hg19	1	chr6	42897174	42897184
OREG0594636	Homo sapiens	N/A	TRANSCRIPTION FACTOR BINDING SITE	N/A	N/A	N/A	E2F4	N/A	N/A	N/A	24194598	JASPAR	hg38	1	chr6	42929436	42929446
OREG0594637	Homo sapiens	N/A	TRANSCRIPTION FACTOR BINDING SITE	N/A	N/A	N/A	E2F4	N/A	N/A	N/A	24194598	JASPAR	hg18	-1	chr10	25053639	25053649
OREG0594637	Homo sapiens	N/A	TRANSCRIPTION FACTOR BINDING SITE	N/A	N/A	N/A	E2F4	N/A	N/A	N/A	24194598	JASPAR	hg19	-1	chr10	25013633	25013643
OREG0594637	Homo sapiens	N/A	TRANSCRIPTION FACTOR BINDING SITE	N/A	N/A	N/A	E2F4	N/A	N/A	N/A	24194598	JASPAR	hg38	-1	chr10	24724704	24724714
OREG0594638	Homo sapiens	N/A	TRANSCRIPTION FACTOR BINDING SITE	N/A	N/A	N/A	E2F4	N/A	N/A	N/A	24194598	JASPAR	hg18	-1	chr19	43801374	43801384
OREG0594638	Homo sapiens	N/A	TRANSCRIPTION FACTOR BINDING SITE	N/A	N/A	N/A	E2F4	N/A	N/A	N/A	24194598	JASPAR	hg19	-1	chr19	39109534	39109544
OREG0594638	Homo sapiens	N/A	TRANSCRIPTION FACTOR BINDING SITE	N/A	N/A	N/A	E2F4	N/A	N/A	N/A	24194598	JASPAR	hg38	-1	chr19	38618894	38618904
OREG0594639	Homo sapiens	N/A	TRANSCRIPTION FACTOR BINDING SITE	N/A	N/A	N/A	E2F4	N/A	N/A	N/A	24194598	JASPAR	hg18	1	chr19	43801426	43801436
OREG0594639	Homo sapiens	N/A	TRANSCRIPTION FACTOR BINDING SITE	N/A	N/A	N/A	E2F4	N/A	N/A	N/A	24194598	JASPAR	hg19	1	chr19	39109586	39109596
OREG0594639	Homo sapiens	N/A	TRANSCRIPTION FACTOR BINDING SITE	N/A	N/A	N/A	E2F4	N/A	N/A	N/A	24194598	JASPAR	hg38	1	chr19	38618946	38618956
OREG0594640	Homo sapiens	N/A	TRANSCRIPTION FACTOR BINDING SITE	N/A	N/A	N/A	E2F4	N/A	N/A	N/A	24194598	JASPAR	hg18	-1	chr21	42303849	42303859
OREG0594640	Homo sapiens	N/A	TRANSCRIPTION FACTOR BINDING SITE	N/A	N/A	N/A	E2F4	N/A	N/A	N/A	24194598	JASPAR	hg19	-1	chr21	43430780	43430790
OREG0594640	Homo sapiens	N/A	TRANSCRIPTION FACTOR BINDING SITE	N/A	N/A	N/A	E2F4	N/A	N/A	N/A	24194598	JASPAR	hg38	-1	chr21	42010671	42010681
OREG0594641	Homo sapiens	N/A	TRANSCRIPTION FACTOR BINDING SITE	N/A	N/A	N/A	E2F4	N/A	N/A	N/A	24194598	JASPAR	hg18	1	chr19	2734487	2734497
OREG0594641	Homo sapiens	N/A	TRANSCRIPTION FACTOR BINDING SITE	N/A	N/A	N/A	E2F4	N/A	N/A	N/A	24194598	JASPAR	hg19	1	chr19	2783487	2783497
OREG0594641	Homo sapiens	N/A	TRANSCRIPTION FACTOR BINDING SITE	N/A	N/A	N/A	E2F4	N/A	N/A	N/A	24194598	JASPAR	hg38	1	chr19	2783489	2783499
OREG0594642	Homo sapiens	N/A	TRANSCRIPTION FACTOR BINDING SITE	N/A	N/A	N/A	E2F4	N/A	N/A	N/A	24194598	JASPAR	hg18	1	chr5	98292655	98292665
OREG0594642	Homo sapiens	N/A	TRANSCRIPTION FACTOR BINDING SITE	N/A	N/A	N/A	E2F4	N/A	N/A	N/A	24194598	JASPAR	hg19	1	chr5	98264755	98264765
OREG0594642	Homo sapiens	N/A	TRANSCRIPTION FACTOR BINDING SITE	N/A	N/A	N/A	E2F4	N/A	N/A	N/A	24194598	JASPAR	hg38	1	chr5	98929051	98929061
OREG0594643	Homo sapiens	N/A	TRANSCRIPTION FACTOR BINDING SITE	N/A	N/A	N/A	E2F4	N/A	N/A	N/A	24194598	JASPAR	hg18	1	chr12	107433078	107433088
OREG0594643	Homo sapiens	N/A	TRANSCRIPTION FACTOR BINDING SITE	N/A	N/A	N/A	E2F4	N/A	N/A	N/A	24194598	JASPAR	hg19	1	chr12	108908948	108908958
OREG0594643	Homo sapiens	N/A	TRANSCRIPTION FACTOR BINDING SITE	N/A	N/A	N/A	E2F4	N/A	N/A	N/A	24194598	JASPAR	hg38	1	chr12	108515171	108515181
OREG0594644	Homo sapiens	N/A	TRANSCRIPTION FACTOR BINDING SITE	N/A	N/A	N/A	E2F4	N/A	N/A	N/A	24194598	JASPAR	hg18	1	chr8	22354458	22354468
OREG0594644	Homo sapiens	N/A	TRANSCRIPTION FACTOR BINDING SITE	N/A	N/A	N/A	E2F4	N/A	N/A	N/A	24194598	JASPAR	hg19	1	chr8	22298513	22298523
OREG0594644	Homo sapiens	N/A	TRANSCRIPTION FACTOR BINDING SITE	N/A	N/A	N/A	E2F4	N/A	N/A	N/A	24194598	JASPAR	hg38	1	chr8	22441000	22441010
OREG0594645	Homo sapiens	N/A	TRANSCRIPTION FACTOR BINDING SITE	N/A	N/A	N/A	E2F4	N/A	N/A	N/A	24194598	JASPAR	hg18	1	chr17	77422576	77422586
OREG0594645	Homo sapiens	N/A	TRANSCRIPTION FACTOR BINDING SITE	N/A	N/A	N/A	E2F4	N/A	N/A	N/A	24194598	JASPAR	hg19	1	chr17	79829287	79829297
OREG0594645	Homo sapiens	N/A	TRANSCRIPTION FACTOR BINDING SITE	N/A	N/A	N/A	E2F4	N/A	N/A	N/A	24194598	JASPAR	hg38	1	chr17	81871411	81871421
OREG0594646	Homo sapiens	N/A	TRANSCRIPTION FACTOR BINDING SITE	N/A	N/A	N/A	E2F4	N/A	N/A	N/A	24194598	JASPAR	hg18	-1	chr2	73313886	73313896
OREG0594646	Homo sapiens	N/A	TRANSCRIPTION FACTOR BINDING SITE	N/A	N/A	N/A	E2F4	N/A	N/A	N/A	24194598	JASPAR	hg19	-1	chr2	73460378	73460388
OREG0594646	Homo sapiens	N/A	TRANSCRIPTION FACTOR BINDING SITE	N/A	N/A	N/A	E2F4	N/A	N/A	N/A	24194598	JASPAR	hg38	-1	chr2	73233250	73233260
OREG0594647	Homo sapiens	N/A	TRANSCRIPTION FACTOR BINDING SITE	N/A	N/A	N/A	E2F4	N/A	N/A	N/A	24194598	JASPAR	hg18	1	chr19	39355227	39355237
OREG0594647	Homo sapiens	N/A	TRANSCRIPTION FACTOR BINDING SITE	N/A	N/A	N/A	E2F4	N/A	N/A	N/A	24194598	JASPAR	hg19	1	chr19	34663387	34663397
OREG0594647	Homo sapiens	N/A	TRANSCRIPTION FACTOR BINDING SITE	N/A	N/A	N/A	E2F4	N/A	N/A	N/A	24194598	JASPAR	hg38	1	chr19	34172482	34172492
OREG0594648	Homo sapiens	N/A	TRANSCRIPTION FACTOR BINDING SITE	N/A	N/A	N/A	E2F4	N/A	N/A	N/A	24194598	JASPAR	hg18	-1	chr21	43400769	43400779
OREG0594648	Homo sapiens	N/A	TRANSCRIPTION FACTOR BINDING SITE	N/A	N/A	N/A	E2F4	N/A	N/A	N/A	24194598	JASPAR	hg19	-1	chr21	44527700	44527710
OREG0594648	Homo sapiens	N/A	TRANSCRIPTION FACTOR BINDING SITE	N/A	N/A	N/A	E2F4	N/A	N/A	N/A	24194598	JASPAR	hg38	-1	chr21	43107590	43107600
OREG0594649	Homo sapiens	N/A	TRANSCRIPTION FACTOR BINDING SITE	N/A	N/A	N/A	E2F4	N/A	N/A	N/A	24194598	JASPAR	hg18	-1	chr7	44129711	44129721
