## Supporting Information File 2-5 for "Elevated levels of lamin A promote HR and NHEJ-mediated repair mechanisms in etoposide-treated ovarian cancer cells": Supporting Information file 5.tsv (part 246 of 882)

ORegAnno_ID	Species	Outcome	Type	Gene_Symbol	Gene_ID	Gene_Source	Regulatory_Element_Symbol	Regulatory_Element_ID	Regulatory_Element_Source	dbSNP_ID	PMID	Dataset	Build	Strand	Chr	Start	End
OREG0594649	Homo sapiens	N/A	TRANSCRIPTION FACTOR BINDING SITE	N/A	N/A	N/A	E2F4	N/A	N/A	N/A	24194598	JASPAR	hg19	-1	chr7	44163186	44163196
OREG0594649	Homo sapiens	N/A	TRANSCRIPTION FACTOR BINDING SITE	N/A	N/A	N/A	E2F4	N/A	N/A	N/A	24194598	JASPAR	hg38	-1	chr7	44123587	44123597
OREG0594650	Homo sapiens	N/A	TRANSCRIPTION FACTOR BINDING SITE	N/A	N/A	N/A	E2F4	N/A	N/A	N/A	24194598	JASPAR	hg18	-1	chr4	144654284	144654294
OREG0594650	Homo sapiens	N/A	TRANSCRIPTION FACTOR BINDING SITE	N/A	N/A	N/A	E2F4	N/A	N/A	N/A	24194598	JASPAR	hg19	-1	chr4	144434834	144434844
OREG0594650	Homo sapiens	N/A	TRANSCRIPTION FACTOR BINDING SITE	N/A	N/A	N/A	E2F4	N/A	N/A	N/A	24194598	JASPAR	hg38	-1	chr4	143513681	143513691
OREG0594651	Homo sapiens	N/A	TRANSCRIPTION FACTOR BINDING SITE	N/A	N/A	N/A	E2F4	N/A	N/A	N/A	24194598	JASPAR	hg18	1	chr2	62586480	62586490
OREG0594651	Homo sapiens	N/A	TRANSCRIPTION FACTOR BINDING SITE	N/A	N/A	N/A	E2F4	N/A	N/A	N/A	24194598	JASPAR	hg19	1	chr2	62732976	62732986
OREG0594651	Homo sapiens	N/A	TRANSCRIPTION FACTOR BINDING SITE	N/A	N/A	N/A	E2F4	N/A	N/A	N/A	24194598	JASPAR	hg38	1	chr2	62505841	62505851
OREG0594652	Homo sapiens	N/A	TRANSCRIPTION FACTOR BINDING SITE	N/A	N/A	N/A	E2F4	N/A	N/A	N/A	24194598	JASPAR	hg18	-1	chr9	99040475	99040485
OREG0594652	Homo sapiens	N/A	TRANSCRIPTION FACTOR BINDING SITE	N/A	N/A	N/A	E2F4	N/A	N/A	N/A	24194598	JASPAR	hg19	-1	chr9	100000654	100000664
OREG0594652	Homo sapiens	N/A	TRANSCRIPTION FACTOR BINDING SITE	N/A	N/A	N/A	E2F4	N/A	N/A	N/A	24194598	JASPAR	hg38	-1	chr9	97238372	97238382
OREG0594653	Homo sapiens	N/A	TRANSCRIPTION FACTOR BINDING SITE	N/A	N/A	N/A	E2F4	N/A	N/A	N/A	24194598	JASPAR	hg18	1	chr11	62098196	62098206
OREG0594653	Homo sapiens	N/A	TRANSCRIPTION FACTOR BINDING SITE	N/A	N/A	N/A	E2F4	N/A	N/A	N/A	24194598	JASPAR	hg19	1	chr11	62341620	62341630
OREG0594653	Homo sapiens	N/A	TRANSCRIPTION FACTOR BINDING SITE	N/A	N/A	N/A	E2F4	N/A	N/A	N/A	24194598	JASPAR	hg38	1	chr11	62574148	62574158
OREG0594654	Homo sapiens	N/A	TRANSCRIPTION FACTOR BINDING SITE	N/A	N/A	N/A	E2F4	N/A	N/A	N/A	24194598	JASPAR	hg18	-1	chrX	152389210	152389220
OREG0594654	Homo sapiens	N/A	TRANSCRIPTION FACTOR BINDING SITE	N/A	N/A	N/A	E2F4	N/A	N/A	N/A	24194598	JASPAR	hg19	-1	chrX	152736016	152736026
OREG0594654	Homo sapiens	N/A	TRANSCRIPTION FACTOR BINDING SITE	N/A	N/A	N/A	E2F4	N/A	N/A	N/A	24194598	JASPAR	hg38	-1	chrX	153470558	153470568
OREG0594655	Homo sapiens	N/A	TRANSCRIPTION FACTOR BINDING SITE	N/A	N/A	N/A	E2F4	N/A	N/A	N/A	24194598	JASPAR	hg18	-1	chr5	122787047	122787057
OREG0594655	Homo sapiens	N/A	TRANSCRIPTION FACTOR BINDING SITE	N/A	N/A	N/A	E2F4	N/A	N/A	N/A	24194598	JASPAR	hg19	-1	chr5	122759148	122759158
OREG0594655	Homo sapiens	N/A	TRANSCRIPTION FACTOR BINDING SITE	N/A	N/A	N/A	E2F4	N/A	N/A	N/A	24194598	JASPAR	hg38	-1	chr5	123423454	123423464
OREG0594656	Homo sapiens	N/A	TRANSCRIPTION FACTOR BINDING SITE	N/A	N/A	N/A	E2F4	N/A	N/A	N/A	24194598	JASPAR	hg18	1	chr9	135990865	135990875
OREG0594656	Homo sapiens	N/A	TRANSCRIPTION FACTOR BINDING SITE	N/A	N/A	N/A	E2F4	N/A	N/A	N/A	24194598	JASPAR	hg19	1	chr9	137001044	137001054
OREG0594656	Homo sapiens	N/A	TRANSCRIPTION FACTOR BINDING SITE	N/A	N/A	N/A	E2F4	N/A	N/A	N/A	24194598	JASPAR	hg38	1	chr9	134135922	134135932
OREG0594657	Homo sapiens	N/A	TRANSCRIPTION FACTOR BINDING SITE	N/A	N/A	N/A	E2F4	N/A	N/A	N/A	24194598	JASPAR	hg18	-1	chr7	65731341	65731351
OREG0594657	Homo sapiens	N/A	TRANSCRIPTION FACTOR BINDING SITE	N/A	N/A	N/A	E2F4	N/A	N/A	N/A	24194598	JASPAR	hg19	-1	chr7	66093906	66093916
OREG0594657	Homo sapiens	N/A	TRANSCRIPTION FACTOR BINDING SITE	N/A	N/A	N/A	E2F4	N/A	N/A	N/A	24194598	JASPAR	hg38	-1	chr7	66628919	66628929
OREG0594658	Homo sapiens	N/A	TRANSCRIPTION FACTOR BINDING SITE	N/A	N/A	N/A	E2F4	N/A	N/A	N/A	24194598	JASPAR	hg18	-1	chr7	7975450	7975460
OREG0594658	Homo sapiens	N/A	TRANSCRIPTION FACTOR BINDING SITE	N/A	N/A	N/A	E2F4	N/A	N/A	N/A	24194598	JASPAR	hg19	-1	chr7	8008925	8008935
OREG0594658	Homo sapiens	N/A	TRANSCRIPTION FACTOR BINDING SITE	N/A	N/A	N/A	E2F4	N/A	N/A	N/A	24194598	JASPAR	hg38	-1	chr7	7969294	7969304
OREG0594659	Homo sapiens	N/A	TRANSCRIPTION FACTOR BINDING SITE	N/A	N/A	N/A	E2F4	N/A	N/A	N/A	24194598	JASPAR	hg18	1	chr6	43651827	43651837
OREG0594659	Homo sapiens	N/A	TRANSCRIPTION FACTOR BINDING SITE	N/A	N/A	N/A	E2F4	N/A	N/A	N/A	24194598	JASPAR	hg19	1	chr6	43543849	43543859
OREG0594659	Homo sapiens	N/A	TRANSCRIPTION FACTOR BINDING SITE	N/A	N/A	N/A	E2F4	N/A	N/A	N/A	24194598	JASPAR	hg38	1	chr6	43576112	43576122
OREG0594660	Homo sapiens	N/A	TRANSCRIPTION FACTOR BINDING SITE	N/A	N/A	N/A	E2F4	N/A	N/A	N/A	24194598	JASPAR	hg18	1	chr15	91226891	91226901
OREG0594660	Homo sapiens	N/A	TRANSCRIPTION FACTOR BINDING SITE	N/A	N/A	N/A	E2F4	N/A	N/A	N/A	24194598	JASPAR	hg19	1	chr15	93425887	93425897
OREG0594660	Homo sapiens	N/A	TRANSCRIPTION FACTOR BINDING SITE	N/A	N/A	N/A	E2F4	N/A	N/A	N/A	24194598	JASPAR	hg38	1	chr15	92882657	92882667
OREG0594661	Homo sapiens	N/A	TRANSCRIPTION FACTOR BINDING SITE	N/A	N/A	N/A	E2F4	N/A	N/A	N/A	24194598	JASPAR	hg18	1	chr1	67923564	67923574
OREG0594661	Homo sapiens	N/A	TRANSCRIPTION FACTOR BINDING SITE	N/A	N/A	N/A	E2F4	N/A	N/A	N/A	24194598	JASPAR	hg19	1	chr1	68150976	68150986
OREG0594661	Homo sapiens	N/A	TRANSCRIPTION FACTOR BINDING SITE	N/A	N/A	N/A	E2F4	N/A	N/A	N/A	24194598	JASPAR	hg38	1	chr1	67685293	67685303
OREG0594662	Homo sapiens	N/A	TRANSCRIPTION FACTOR BINDING SITE	N/A	N/A	N/A	E2F4	N/A	N/A	N/A	24194598	JASPAR	hg18	-1	chr19	40811736	40811746
OREG0594662	Homo sapiens	N/A	TRANSCRIPTION FACTOR BINDING SITE	N/A	N/A	N/A	E2F4	N/A	N/A	N/A	24194598	JASPAR	hg19	-1	chr19	36119896	36119906
OREG0594662	Homo sapiens	N/A	TRANSCRIPTION FACTOR BINDING SITE	N/A	N/A	N/A	E2F4	N/A	N/A	N/A	24194598	JASPAR	hg38	-1	chr19	35628994	35629004
OREG0594663	Homo sapiens	N/A	TRANSCRIPTION FACTOR BINDING SITE	N/A	N/A	N/A	E2F4	N/A	N/A	N/A	24194598	JASPAR	hg18	1	chr5	64367185	64367195
OREG0594663	Homo sapiens	N/A	TRANSCRIPTION FACTOR BINDING SITE	N/A	N/A	N/A	E2F4	N/A	N/A	N/A	24194598	JASPAR	hg19	1	chr5	64331429	64331439
OREG0594663	Homo sapiens	N/A	TRANSCRIPTION FACTOR BINDING SITE	N/A	N/A	N/A	E2F4	N/A	N/A	N/A	24194598	JASPAR	hg38	1	chr5	65035602	65035612
OREG0594664	Homo sapiens	N/A	TRANSCRIPTION FACTOR BINDING SITE	N/A	N/A	N/A	E2F4	N/A	N/A	N/A	24194598	JASPAR	hg18	-1	chr16	1483371	1483381
OREG0594664	Homo sapiens	N/A	TRANSCRIPTION FACTOR BINDING SITE	N/A	N/A	N/A	E2F4	N/A	N/A	N/A	24194598	JASPAR	hg19	-1	chr16	1543370	1543380
OREG0594664	Homo sapiens	N/A	TRANSCRIPTION FACTOR BINDING SITE	N/A	N/A	N/A	E2F4	N/A	N/A	N/A	24194598	JASPAR	hg38	-1	chr16	1493369	1493379
OREG0594665	Homo sapiens	N/A	TRANSCRIPTION FACTOR BINDING SITE	N/A	N/A	N/A	E2F4	N/A	N/A	N/A	24194598	JASPAR	hg18	1	chr7	2562024	2562034
OREG0594665	Homo sapiens	N/A	TRANSCRIPTION FACTOR BINDING SITE	N/A	N/A	N/A	E2F4	N/A	N/A	N/A	24194598	JASPAR	hg19	1	chr7	2595498	2595508
OREG0594665	Homo sapiens	N/A	TRANSCRIPTION FACTOR BINDING SITE	N/A	N/A	N/A	E2F4	N/A	N/A	N/A	24194598	JASPAR	hg38	1	chr7	2555864	2555874
OREG0594666	Homo sapiens	N/A	TRANSCRIPTION FACTOR BINDING SITE	N/A	N/A	N/A	E2F4	N/A	N/A	N/A	24194598	JASPAR	hg18	-1	chr8	38208265	38208275
OREG0594666	Homo sapiens	N/A	TRANSCRIPTION FACTOR BINDING SITE	N/A	N/A	N/A	E2F4	N/A	N/A	N/A	24194598	JASPAR	hg19	-1	chr8	38089108	38089118
OREG0594666	Homo sapiens	N/A	TRANSCRIPTION FACTOR BINDING SITE	N/A	N/A	N/A	E2F4	N/A	N/A	N/A	24194598	JASPAR	hg38	-1	chr8	38231590	38231600
OREG0594667	Homo sapiens	N/A	TRANSCRIPTION FACTOR BINDING SITE	N/A	N/A	N/A	E2F4	N/A	N/A	N/A	24194598	JASPAR	hg18	1	chr12	38786147	38786157
OREG0594667	Homo sapiens	N/A	TRANSCRIPTION FACTOR BINDING SITE	N/A	N/A	N/A	E2F4	N/A	N/A	N/A	24194598	JASPAR	hg19	1	chr12	40499880	40499890
OREG0594667	Homo sapiens	N/A	TRANSCRIPTION FACTOR BINDING SITE	N/A	N/A	N/A	E2F4	N/A	N/A	N/A	24194598	JASPAR	hg38	1	chr12	40106078	40106088
OREG0594668	Homo sapiens	N/A	TRANSCRIPTION FACTOR BINDING SITE	N/A	N/A	N/A	E2F4	N/A	N/A	N/A	24194598	JASPAR	hg18	1	chr7	150411497	150411507
OREG0594668	Homo sapiens	N/A	TRANSCRIPTION FACTOR BINDING SITE	N/A	N/A	N/A	E2F4	N/A	N/A	N/A	24194598	JASPAR	hg19	1	chr7	150780564	150780574
OREG0594668	Homo sapiens	N/A	TRANSCRIPTION FACTOR BINDING SITE	N/A	N/A	N/A	E2F4	N/A	N/A	N/A	24194598	JASPAR	hg38	1	chr7	151083477	151083487
OREG0594669	Homo sapiens	N/A	TRANSCRIPTION FACTOR BINDING SITE	N/A	N/A	N/A	E2F4	N/A	N/A	N/A	24194598	JASPAR	hg18	1	chr2	10009274	10009284
OREG0594669	Homo sapiens	N/A	TRANSCRIPTION FACTOR BINDING SITE	N/A	N/A	N/A	E2F4	N/A	N/A	N/A	24194598	JASPAR	hg19	1	chr2	10091823	10091833
OREG0594669	Homo sapiens	N/A	TRANSCRIPTION FACTOR BINDING SITE	N/A	N/A	N/A	E2F4	N/A	N/A	N/A	24194598	JASPAR	hg38	1	chr2	9951694	9951704
OREG0594670	Homo sapiens	N/A	TRANSCRIPTION FACTOR BINDING SITE	N/A	N/A	N/A	E2F4	N/A	N/A	N/A	24194598	JASPAR	hg18	-1	chr7	91408095	91408105
OREG0594670	Homo sapiens	N/A	TRANSCRIPTION FACTOR BINDING SITE	N/A	N/A	N/A	E2F4	N/A	N/A	N/A	24194598	JASPAR	hg19	-1	chr7	91570159	91570169
OREG0594670	Homo sapiens	N/A	TRANSCRIPTION FACTOR BINDING SITE	N/A	N/A	N/A	E2F4	N/A	N/A	N/A	24194598	JASPAR	hg38	-1	chr7	91940845	91940855
OREG0594671	Homo sapiens	N/A	TRANSCRIPTION FACTOR BINDING SITE	N/A	N/A	N/A	E2F4	N/A	N/A	N/A	24194598	JASPAR	hg18	1	chr1	29113675	29113685
OREG0594671	Homo sapiens	N/A	TRANSCRIPTION FACTOR BINDING SITE	N/A	N/A	N/A	E2F4	N/A	N/A	N/A	24194598	JASPAR	hg19	1	chr1	29241088	29241098
OREG0594671	Homo sapiens	N/A	TRANSCRIPTION FACTOR BINDING SITE	N/A	N/A	N/A	E2F4	N/A	N/A	N/A	24194598	JASPAR	hg38	1	chr1	28914576	28914586
OREG0594672	Homo sapiens	N/A	TRANSCRIPTION FACTOR BINDING SITE	N/A	N/A	N/A	E2F4	N/A	N/A	N/A	24194598	JASPAR	hg18	1	chr21	29367939	29367949
OREG0594672	Homo sapiens	N/A	TRANSCRIPTION FACTOR BINDING SITE	N/A	N/A	N/A	E2F4	N/A	N/A	N/A	24194598	JASPAR	hg19	1	chr21	30446068	30446078
OREG0594672	Homo sapiens	N/A	TRANSCRIPTION FACTOR BINDING SITE	N/A	N/A	N/A	E2F4	N/A	N/A	N/A	24194598	JASPAR	hg38	1	chr21	29073747	29073757
OREG0594673	Homo sapiens	N/A	TRANSCRIPTION FACTOR BINDING SITE	N/A	N/A	N/A	E2F4	N/A	N/A	N/A	24194598	JASPAR	hg18	-1	chr2	219283779	219283789
OREG0594673	Homo sapiens	N/A	TRANSCRIPTION FACTOR BINDING SITE	N/A	N/A	N/A	E2F4	N/A	N/A	N/A	24194598	JASPAR	hg19	-1	chr2	219575535	219575545
OREG0594673	Homo sapiens	N/A	TRANSCRIPTION FACTOR BINDING SITE	N/A	N/A	N/A	E2F4	N/A	N/A	N/A	24194598	JASPAR	hg38	-1	chr2	218710812	218710822
OREG0594674	Homo sapiens	N/A	TRANSCRIPTION FACTOR BINDING SITE	N/A	N/A	N/A	E2F4	N/A	N/A	N/A	24194598	JASPAR	hg18	-1	chr2	219283792	219283802
OREG0594674	Homo sapiens	N/A	TRANSCRIPTION FACTOR BINDING SITE	N/A	N/A	N/A	E2F4	N/A	N/A	N/A	24194598	JASPAR	hg19	-1	chr2	219575548	219575558
OREG0594674	Homo sapiens	N/A	TRANSCRIPTION FACTOR BINDING SITE	N/A	N/A	N/A	E2F4	N/A	N/A	N/A	24194598	JASPAR	hg38	-1	chr2	218710825	218710835
OREG0594675	Homo sapiens	N/A	TRANSCRIPTION FACTOR BINDING SITE	N/A	N/A	N/A	E2F4	N/A	N/A	N/A	24194598	JASPAR	hg18	-1	chr16	11257404	11257414
OREG0594675	Homo sapiens	N/A	TRANSCRIPTION FACTOR BINDING SITE	N/A	N/A	N/A	E2F4	N/A	N/A	N/A	24194598	JASPAR	hg19	-1	chr16	11349903	11349913
OREG0594675	Homo sapiens	N/A	TRANSCRIPTION FACTOR BINDING SITE	N/A	N/A	N/A	E2F4	N/A	N/A	N/A	24194598	JASPAR	hg38	-1	chr16	11256046	11256056
OREG0594676	Homo sapiens	N/A	TRANSCRIPTION FACTOR BINDING SITE	N/A	N/A	N/A	E2F4	N/A	N/A	N/A	24194598	JASPAR	hg18	-1	chrX	122923537	122923547
OREG0594676	Homo sapiens	N/A	TRANSCRIPTION FACTOR BINDING SITE	N/A	N/A	N/A	E2F4	N/A	N/A	N/A	24194598	JASPAR	hg19	-1	chrX	123095856	123095866
OREG0594676	Homo sapiens	N/A	TRANSCRIPTION FACTOR BINDING SITE	N/A	N/A	N/A	E2F4	N/A	N/A	N/A	24194598	JASPAR	hg38	-1	chrX	123962006	123962016
OREG0594677	Homo sapiens	N/A	TRANSCRIPTION FACTOR BINDING SITE	N/A	N/A	N/A	E2F4	N/A	N/A	N/A	24194598	JASPAR	hg18	1	chrX	48943602	48943612
OREG0594677	Homo sapiens	N/A	TRANSCRIPTION FACTOR BINDING SITE	N/A	N/A	N/A	E2F4	N/A	N/A	N/A	24194598	JASPAR	hg19	1	chrX	49056658	49056668
OREG0594677	Homo sapiens	N/A	TRANSCRIPTION FACTOR BINDING SITE	N/A	N/A	N/A	E2F4	N/A	N/A	N/A	24194598	JASPAR	hg38	1	chrX	49200199	49200209
OREG0594678	Homo sapiens	N/A	TRANSCRIPTION FACTOR BINDING SITE	N/A	N/A	N/A	E2F4	N/A	N/A	N/A	24194598	JASPAR	hg18	1	chr9	80040869	80040879
OREG0594678	Homo sapiens	N/A	TRANSCRIPTION FACTOR BINDING SITE	N/A	N/A	N/A	E2F4	N/A	N/A	N/A	24194598	JASPAR	hg19	1	chr9	80851049	80851059
OREG0594678	Homo sapiens	N/A	TRANSCRIPTION FACTOR BINDING SITE	N/A	N/A	N/A	E2F4	N/A	N/A	N/A	24194598	JASPAR	hg38	1	chr9	78236133	78236143
OREG0594679	Homo sapiens	N/A	TRANSCRIPTION FACTOR BINDING SITE	N/A	N/A	N/A	E2F4	N/A	N/A	N/A	24194598	JASPAR	hg18	-1	chr4	95591968	95591978
OREG0594679	Homo sapiens	N/A	TRANSCRIPTION FACTOR BINDING SITE	N/A	N/A	N/A	E2F4	N/A	N/A	N/A	24194598	JASPAR	hg19	-1	chr4	95372945	95372955
OREG0594679	Homo sapiens	N/A	TRANSCRIPTION FACTOR BINDING SITE	N/A	N/A	N/A	E2F4	N/A	N/A	N/A	24194598	JASPAR	hg38	-1	chr4	94451794	94451804
OREG0594680	Homo sapiens	N/A	TRANSCRIPTION FACTOR BINDING SITE	N/A	N/A	N/A	E2F4	N/A	N/A	N/A	24194598	JASPAR	hg18	-1	chr5	114908310	114908320
OREG0594680	Homo sapiens	N/A	TRANSCRIPTION FACTOR BINDING SITE	N/A	N/A	N/A	E2F4	N/A	N/A	N/A	24194598	JASPAR	hg19	-1	chr5	114880411	114880421
OREG0594680	Homo sapiens	N/A	TRANSCRIPTION FACTOR BINDING SITE	N/A	N/A	N/A	E2F4	N/A	N/A	N/A	24194598	JASPAR	hg38	-1	chr5	115544714	115544724
OREG0594681	Homo sapiens	N/A	TRANSCRIPTION FACTOR BINDING SITE	N/A	N/A	N/A	E2F4	N/A	N/A	N/A	24194598	JASPAR	hg18	1	chr10	72102408	72102418
OREG0594681	Homo sapiens	N/A	TRANSCRIPTION FACTOR BINDING SITE	N/A	N/A	N/A	E2F4	N/A	N/A	N/A	24194598	JASPAR	hg19	1	chr10	72432402	72432412
OREG0594681	Homo sapiens	N/A	TRANSCRIPTION FACTOR BINDING SITE	N/A	N/A	N/A	E2F4	N/A	N/A	N/A	24194598	JASPAR	hg38	1	chr10	70672646	70672656
OREG0594682	Homo sapiens	N/A	TRANSCRIPTION FACTOR BINDING SITE	N/A	N/A	N/A	E2F4	N/A	N/A	N/A	24194598	JASPAR	hg18	1	chr10	123677557	123677567
OREG0594682	Homo sapiens	N/A	TRANSCRIPTION FACTOR BINDING SITE	N/A	N/A	N/A	E2F4	N/A	N/A	N/A	24194598	JASPAR	hg19	1	chr10	123687567	123687577
OREG0594682	Homo sapiens	N/A	TRANSCRIPTION FACTOR BINDING SITE	N/A	N/A	N/A	E2F4	N/A	N/A	N/A	24194598	JASPAR	hg38	1	chr10	121928052	121928062
OREG0594683	Homo sapiens	N/A	TRANSCRIPTION FACTOR BINDING SITE	N/A	N/A	N/A	E2F4	N/A	N/A	N/A	24194598	JASPAR	hg18	1	chr1	17638834	17638844
OREG0594683	Homo sapiens	N/A	TRANSCRIPTION FACTOR BINDING SITE	N/A	N/A	N/A	E2F4	N/A	N/A	N/A	24194598	JASPAR	hg19	1	chr1	17766247	17766257
OREG0594683	Homo sapiens	N/A	TRANSCRIPTION FACTOR BINDING SITE	N/A	N/A	N/A	E2F4	N/A	N/A	N/A	24194598	JASPAR	hg38	1	chr1	17439751	17439761
OREG0594684	Homo sapiens	N/A	TRANSCRIPTION FACTOR BINDING SITE	N/A	N/A	N/A	E2F4	N/A	N/A	N/A	24194598	JASPAR	hg18	-1	chr9	80101657	80101667
OREG0594684	Homo sapiens	N/A	TRANSCRIPTION FACTOR BINDING SITE	N/A	N/A	N/A	E2F4	N/A	N/A	N/A	24194598	JASPAR	hg19	-1	chr9	80911837	80911847
OREG0594684	Homo sapiens	N/A	TRANSCRIPTION FACTOR BINDING SITE	N/A	N/A	N/A	E2F4	N/A	N/A	N/A	24194598	JASPAR	hg38	-1	chr9	78296921	78296931
OREG0594685	Homo sapiens	N/A	TRANSCRIPTION FACTOR BINDING SITE	N/A	N/A	N/A	E2F4	N/A	N/A	N/A	24194598	JASPAR	hg18	1	chr2	120486901	120486911
OREG0594685	Homo sapiens	N/A	TRANSCRIPTION FACTOR BINDING SITE	N/A	N/A	N/A	E2F4	N/A	N/A	N/A	24194598	JASPAR	hg19	1	chr2	120770431	120770441
OREG0594685	Homo sapiens	N/A	TRANSCRIPTION FACTOR BINDING SITE	N/A	N/A	N/A	E2F4	N/A	N/A	N/A	24194598	JASPAR	hg38	1	chr2	120012855	120012865
OREG0594686	Homo sapiens	N/A	TRANSCRIPTION FACTOR BINDING SITE	N/A	N/A	N/A	E2F4	N/A	N/A	N/A	24194598	JASPAR	hg18	1	chr5	52131715	52131725
OREG0594686	Homo sapiens	N/A	TRANSCRIPTION FACTOR BINDING SITE	N/A	N/A	N/A	E2F4	N/A	N/A	N/A	24194598	JASPAR	hg19	1	chr5	52095958	52095968
OREG0594686	Homo sapiens	N/A	TRANSCRIPTION FACTOR BINDING SITE	N/A	N/A	N/A	E2F4	N/A	N/A	N/A	24194598	JASPAR	hg38	1	chr5	52800124	52800134
OREG0594687	Homo sapiens	N/A	TRANSCRIPTION FACTOR BINDING SITE	N/A	N/A	N/A	E2F4	N/A	N/A	N/A	24194598	JASPAR	hg18	1	chr5	468726	468736
OREG0594687	Homo sapiens	N/A	TRANSCRIPTION FACTOR BINDING SITE	N/A	N/A	N/A	E2F4	N/A	N/A	N/A	24194598	JASPAR	hg19	1	chr5	415726	415736
OREG0594687	Homo sapiens	N/A	TRANSCRIPTION FACTOR BINDING SITE	N/A	N/A	N/A	E2F4	N/A	N/A	N/A	24194598	JASPAR	hg38	1	chr5	415611	415621
OREG0594688	Homo sapiens	N/A	TRANSCRIPTION FACTOR BINDING SITE	N/A	N/A	N/A	E2F4	N/A	N/A	N/A	24194598	JASPAR	hg18	1	chrX	39853313	39853323
OREG0594688	Homo sapiens	N/A	TRANSCRIPTION FACTOR BINDING SITE	N/A	N/A	N/A	E2F4	N/A	N/A	N/A	24194598	JASPAR	hg19	1	chrX	39968369	39968379
OREG0594688	Homo sapiens	N/A	TRANSCRIPTION FACTOR BINDING SITE	N/A	N/A	N/A	E2F4	N/A	N/A	N/A	24194598	JASPAR	hg38	1	chrX	40109116	40109126
OREG0594689	Homo sapiens	N/A	TRANSCRIPTION FACTOR BINDING SITE	N/A	N/A	N/A	E2F4	N/A	N/A	N/A	24194598	JASPAR	hg18	1	chr17	73466319	73466329
OREG0594689	Homo sapiens	N/A	TRANSCRIPTION FACTOR BINDING SITE	N/A	N/A	N/A	E2F4	N/A	N/A	N/A	24194598	JASPAR	hg19	1	chr17	75954724	75954734
OREG0594689	Homo sapiens	N/A	TRANSCRIPTION FACTOR BINDING SITE	N/A	N/A	N/A	E2F4	N/A	N/A	N/A	24194598	JASPAR	hg38	1	chr17	77958642	77958652
OREG0594690	Homo sapiens	N/A	TRANSCRIPTION FACTOR BINDING SITE	N/A	N/A	N/A	E2F4	N/A	N/A	N/A	24194598	JASPAR	hg18	1	chr18	31074974	31074984
OREG0594690	Homo sapiens	N/A	TRANSCRIPTION FACTOR BINDING SITE	N/A	N/A	N/A	E2F4	N/A	N/A	N/A	24194598	JASPAR	hg19	1	chr18	32820976	32820986
OREG0594690	Homo sapiens	N/A	TRANSCRIPTION FACTOR BINDING SITE	N/A	N/A	N/A	E2F4	N/A	N/A	N/A	24194598	JASPAR	hg38	1	chr18	35241012	35241022
OREG0594691	Homo sapiens	N/A	TRANSCRIPTION FACTOR BINDING SITE	N/A	N/A	N/A	E2F4	N/A	N/A	N/A	24194598	JASPAR	hg18	1	chr8	41467213	41467223
OREG0594691	Homo sapiens	N/A	TRANSCRIPTION FACTOR BINDING SITE	N/A	N/A	N/A	E2F4	N/A	N/A	N/A	24194598	JASPAR	hg19	1	chr8	41348056	41348066
OREG0594691	Homo sapiens	N/A	TRANSCRIPTION FACTOR BINDING SITE	N/A	N/A	N/A	E2F4	N/A	N/A	N/A	24194598	JASPAR	hg38	1	chr8	41490537	41490547
OREG0594692	Homo sapiens	N/A	TRANSCRIPTION FACTOR BINDING SITE	N/A	N/A	N/A	E2F4	N/A	N/A	N/A	24194598	JASPAR	hg18	-1	chr22	41913606	41913616
OREG0594692	Homo sapiens	N/A	TRANSCRIPTION FACTOR BINDING SITE	N/A	N/A	N/A	E2F4	N/A	N/A	N/A	24194598	JASPAR	hg19	-1	chr22	43583662	43583672
OREG0594692	Homo sapiens	N/A	TRANSCRIPTION FACTOR BINDING SITE	N/A	N/A	N/A	E2F4	N/A	N/A	N/A	24194598	JASPAR	hg38	-1	chr22	43187656	43187666
OREG0594693	Homo sapiens	N/A	TRANSCRIPTION FACTOR BINDING SITE	N/A	N/A	N/A	E2F4	N/A	N/A	N/A	24194598	JASPAR	hg18	-1	chr12	107775567	107775577
OREG0594693	Homo sapiens	N/A	TRANSCRIPTION FACTOR BINDING SITE	N/A	N/A	N/A	E2F4	N/A	N/A	N/A	24194598	JASPAR	hg19	-1	chr12	109251438	109251448
OREG0594693	Homo sapiens	N/A	TRANSCRIPTION FACTOR BINDING SITE	N/A	N/A	N/A	E2F4	N/A	N/A	N/A	24194598	JASPAR	hg38	-1	chr12	108857662	108857672
OREG0594694	Homo sapiens	N/A	TRANSCRIPTION FACTOR BINDING SITE	N/A	N/A	N/A	E2F4	N/A	N/A	N/A	24194598	JASPAR	hg18	1	chr12	107775614	107775624
OREG0594694	Homo sapiens	N/A	TRANSCRIPTION FACTOR BINDING SITE	N/A	N/A	N/A	E2F4	N/A	N/A	N/A	24194598	JASPAR	hg19	1	chr12	109251485	109251495
OREG0594694	Homo sapiens	N/A	TRANSCRIPTION FACTOR BINDING SITE	N/A	N/A	N/A	E2F4	N/A	N/A	N/A	24194598	JASPAR	hg38	1	chr12	108857709	108857719
OREG0594695	Homo sapiens	N/A	TRANSCRIPTION FACTOR BINDING SITE	N/A	N/A	N/A	E2F4	N/A	N/A	N/A	24194598	JASPAR	hg18	-1	chr1	1274591	1274601
OREG0594695	Homo sapiens	N/A	TRANSCRIPTION FACTOR BINDING SITE	N/A	N/A	N/A	E2F4	N/A	N/A	N/A	24194598	JASPAR	hg19	-1	chr1	1284728	1284738
OREG0594695	Homo sapiens	N/A	TRANSCRIPTION FACTOR BINDING SITE	N/A	N/A	N/A	E2F4	N/A	N/A	N/A	24194598	JASPAR	hg38	-1	chr1	1349348	1349358
OREG0594696	Homo sapiens	N/A	TRANSCRIPTION FACTOR BINDING SITE	N/A	N/A	N/A	E2F4	N/A	N/A	N/A	24194598	JASPAR	hg18	1	chr11	109469005	109469015
OREG0594696	Homo sapiens	N/A	TRANSCRIPTION FACTOR BINDING SITE	N/A	N/A	N/A	E2F4	N/A	N/A	N/A	24194598	JASPAR	hg19	1	chr11	109963795	109963805
OREG0594696	Homo sapiens	N/A	TRANSCRIPTION FACTOR BINDING SITE	N/A	N/A	N/A	E2F4	N/A	N/A	N/A	24194598	JASPAR	hg38	1	chr11	110093069	110093079
OREG0594697	Homo sapiens	N/A	TRANSCRIPTION FACTOR BINDING SITE	N/A	N/A	N/A	E2F4	N/A	N/A	N/A	24194598	JASPAR	hg18	1	chr19	44722687	44722697
OREG0594697	Homo sapiens	N/A	TRANSCRIPTION FACTOR BINDING SITE	N/A	N/A	N/A	E2F4	N/A	N/A	N/A	24194598	JASPAR	hg19	1	chr19	40030847	40030857
OREG0594697	Homo sapiens	N/A	TRANSCRIPTION FACTOR BINDING SITE	N/A	N/A	N/A	E2F4	N/A	N/A	N/A	24194598	JASPAR	hg38	1	chr19	39540207	39540217
OREG0594698	Homo sapiens	N/A	TRANSCRIPTION FACTOR BINDING SITE	N/A	N/A	N/A	E2F4	N/A	N/A	N/A	24194598	JASPAR	hg18	1	chr22	17273724	17273734
OREG0594698	Homo sapiens	N/A	TRANSCRIPTION FACTOR BINDING SITE	N/A	N/A	N/A	E2F4	N/A	N/A	N/A	24194598	JASPAR	hg19	1	chr22	18893724	18893734
OREG0594698	Homo sapiens	N/A	TRANSCRIPTION FACTOR BINDING SITE	N/A	N/A	N/A	E2F4	N/A	N/A	N/A	24194598	JASPAR	hg38	1	chr22	18906211	18906221
OREG0594699	Homo sapiens	N/A	TRANSCRIPTION FACTOR BINDING SITE	N/A	N/A	N/A	E2F4	N/A	N/A	N/A	24194598	JASPAR	hg18	1	chr3	42607303	42607313
OREG0594699	Homo sapiens	N/A	TRANSCRIPTION FACTOR BINDING SITE	N/A	N/A	N/A	E2F4	N/A	N/A	N/A	24194598	JASPAR	hg19	1	chr3	42632299	42632309
OREG0594699	Homo sapiens	N/A	TRANSCRIPTION FACTOR BINDING SITE	N/A	N/A	N/A	E2F4	N/A	N/A	N/A	24194598	JASPAR	hg38	1	chr3	42590807	42590817
OREG0594700	Homo sapiens	N/A	TRANSCRIPTION FACTOR BINDING SITE	N/A	N/A	N/A	E2F4	N/A	N/A	N/A	24194598	JASPAR	hg18	1	chrX	46977706	46977716
OREG0594700	Homo sapiens	N/A	TRANSCRIPTION FACTOR BINDING SITE	N/A	N/A	N/A	E2F4	N/A	N/A	N/A	24194598	JASPAR	hg19	1	chrX	47092762	47092772
OREG0594700	Homo sapiens	N/A	TRANSCRIPTION FACTOR BINDING SITE	N/A	N/A	N/A	E2F4	N/A	N/A	N/A	24194598	JASPAR	hg38	1	chrX	47233363	47233373
OREG0594701	Homo sapiens	N/A	TRANSCRIPTION FACTOR BINDING SITE	N/A	N/A	N/A	E2F4	N/A	N/A	N/A	24194598	JASPAR	hg18	1	chr10	27569368	27569378
OREG0594701	Homo sapiens	N/A	TRANSCRIPTION FACTOR BINDING SITE	N/A	N/A	N/A	E2F4	N/A	N/A	N/A	24194598	JASPAR	hg19	1	chr10	27529362	27529372
OREG0594701	Homo sapiens	N/A	TRANSCRIPTION FACTOR BINDING SITE	N/A	N/A	N/A	E2F4	N/A	N/A	N/A	24194598	JASPAR	hg38	1	chr10	27240433	27240443
OREG0594702	Homo sapiens	N/A	TRANSCRIPTION FACTOR BINDING SITE	N/A	N/A	N/A	E2F4	N/A	N/A	N/A	24194598	JASPAR	hg18	1	chr12	56313239	56313249
OREG0594702	Homo sapiens	N/A	TRANSCRIPTION FACTOR BINDING SITE	N/A	N/A	N/A	E2F4	N/A	N/A	N/A	24194598	JASPAR	hg19	1	chr12	58026972	58026982
OREG0594702	Homo sapiens	N/A	TRANSCRIPTION FACTOR BINDING SITE	N/A	N/A	N/A	E2F4	N/A	N/A	N/A	24194598	JASPAR	hg38	1	chr12	57633189	57633199
OREG0594703	Homo sapiens	N/A	TRANSCRIPTION FACTOR BINDING SITE	N/A	N/A	N/A	E2F4	N/A	N/A	N/A	24194598	JASPAR	hg18	-1	chr8	67503593	67503603
OREG0594703	Homo sapiens	N/A	TRANSCRIPTION FACTOR BINDING SITE	N/A	N/A	N/A	E2F4	N/A	N/A	N/A	24194598	JASPAR	hg19	-1	chr8	67341039	67341049
OREG0594703	Homo sapiens	N/A	TRANSCRIPTION FACTOR BINDING SITE	N/A	N/A	N/A	E2F4	N/A	N/A	N/A	24194598	JASPAR	hg38	-1	chr8	66428804	66428814
OREG0594704	Homo sapiens	N/A	TRANSCRIPTION FACTOR BINDING SITE	N/A	N/A	N/A	E2F4	N/A	N/A	N/A	24194598	JASPAR	hg18	1	chr18	70415655	70415665
OREG0594704	Homo sapiens	N/A	TRANSCRIPTION FACTOR BINDING SITE	N/A	N/A	N/A	E2F4	N/A	N/A	N/A	24194598	JASPAR	hg19	1	chr18	72264675	72264685
OREG0594704	Homo sapiens	N/A	TRANSCRIPTION FACTOR BINDING SITE	N/A	N/A	N/A	E2F4	N/A	N/A	N/A	24194598	JASPAR	hg38	1	chr18	74597439	74597449
OREG0594705	Homo sapiens	N/A	TRANSCRIPTION FACTOR BINDING SITE	N/A	N/A	N/A	E2F4	N/A	N/A	N/A	24194598	JASPAR	hg18	-1	chr17	37423107	37423117
OREG0594705	Homo sapiens	N/A	TRANSCRIPTION FACTOR BINDING SITE	N/A	N/A	N/A	E2F4	N/A	N/A	N/A	24194598	JASPAR	hg19	-1	chr17	40169581	40169591
OREG0594705	Homo sapiens	N/A	TRANSCRIPTION FACTOR BINDING SITE	N/A	N/A	N/A	E2F4	N/A	N/A	N/A	24194598	JASPAR	hg38	-1	chr17	42017563	42017573
OREG0594706	Homo sapiens	N/A	TRANSCRIPTION FACTOR BINDING SITE	N/A	N/A	N/A	E2F4	N/A	N/A	N/A	24194598	JASPAR	hg18	1	chr16	10745203	10745213
OREG0594706	Homo sapiens	N/A	TRANSCRIPTION FACTOR BINDING SITE	N/A	N/A	N/A	E2F4	N/A	N/A	N/A	24194598	JASPAR	hg19	1	chr16	10837702	10837712
OREG0594706	Homo sapiens	N/A	TRANSCRIPTION FACTOR BINDING SITE	N/A	N/A	N/A	E2F4	N/A	N/A	N/A	24194598	JASPAR	hg38	1	chr16	10743845	10743855
OREG0594707	Homo sapiens	N/A	TRANSCRIPTION FACTOR BINDING SITE	N/A	N/A	N/A	E2F4	N/A	N/A	N/A	24194598	JASPAR	hg18	-1	chr1	150029626	150029636
OREG0594707	Homo sapiens	N/A	TRANSCRIPTION FACTOR BINDING SITE	N/A	N/A	N/A	E2F4	N/A	N/A	N/A	24194598	JASPAR	hg19	-1	chr1	151763002	151763012
OREG0594707	Homo sapiens	N/A	TRANSCRIPTION FACTOR BINDING SITE	N/A	N/A	N/A	E2F4	N/A	N/A	N/A	24194598	JASPAR	hg38	-1	chr1	151790526	151790536
OREG0594708	Homo sapiens	N/A	TRANSCRIPTION FACTOR BINDING SITE	N/A	N/A	N/A	E2F4	N/A	N/A	N/A	24194598	JASPAR	hg18	-1	chr8	145951753	145951763
OREG0594708	Homo sapiens	N/A	TRANSCRIPTION FACTOR BINDING SITE	N/A	N/A	N/A	E2F4	N/A	N/A	N/A	24194598	JASPAR	hg19	-1	chr8	145980948	145980958
OREG0594708	Homo sapiens	N/A	TRANSCRIPTION FACTOR BINDING SITE	N/A	N/A	N/A	E2F4	N/A	N/A	N/A	24194598	JASPAR	hg38	-1	chr8	144755563	144755573
OREG0594709	Homo sapiens	N/A	TRANSCRIPTION FACTOR BINDING SITE	N/A	N/A	N/A	E2F4	N/A	N/A	N/A	24194598	JASPAR	hg18	1	chrX	133952668	133952678
OREG0594709	Homo sapiens	N/A	TRANSCRIPTION FACTOR BINDING SITE	N/A	N/A	N/A	E2F4	N/A	N/A	N/A	24194598	JASPAR	hg19	1	chrX	134125002	134125012
OREG0594709	Homo sapiens	N/A	TRANSCRIPTION FACTOR BINDING SITE	N/A	N/A	N/A	E2F4	N/A	N/A	N/A	24194598	JASPAR	hg38	1	chrX	134990972	134990982
OREG0594710	Homo sapiens	N/A	TRANSCRIPTION FACTOR BINDING SITE	N/A	N/A	N/A	E2F4	N/A	N/A	N/A	24194598	JASPAR	hg18	-1	chrX	133952727	133952737
OREG0594710	Homo sapiens	N/A	TRANSCRIPTION FACTOR BINDING SITE	N/A	N/A	N/A	E2F4	N/A	N/A	N/A	24194598	JASPAR	hg19	-1	chrX	134125061	134125071
OREG0594710	Homo sapiens	N/A	TRANSCRIPTION FACTOR BINDING SITE	N/A	N/A	N/A	E2F4	N/A	N/A	N/A	24194598	JASPAR	hg38	-1	chrX	134991031	134991041
OREG0594711	Homo sapiens	N/A	TRANSCRIPTION FACTOR BINDING SITE	N/A	N/A	N/A	E2F4	N/A	N/A	N/A	24194598	JASPAR	hg18	1	chr9	87745827	87745837
OREG0594711	Homo sapiens	N/A	TRANSCRIPTION FACTOR BINDING SITE	N/A	N/A	N/A	E2F4	N/A	N/A	N/A	24194598	JASPAR	hg19	1	chr9	88556007	88556017
OREG0594711	Homo sapiens	N/A	TRANSCRIPTION FACTOR BINDING SITE	N/A	N/A	N/A	E2F4	N/A	N/A	N/A	24194598	JASPAR	hg38	1	chr9	85941092	85941102
OREG0594712	Homo sapiens	N/A	TRANSCRIPTION FACTOR BINDING SITE	N/A	N/A	N/A	E2F4	N/A	N/A	N/A	24194598	JASPAR	hg18	-1	chr11	66925873	66925883
OREG0594712	Homo sapiens	N/A	TRANSCRIPTION FACTOR BINDING SITE	N/A	N/A	N/A	E2F4	N/A	N/A	N/A	24194598	JASPAR	hg19	-1	chr11	67169297	67169307
OREG0594712	Homo sapiens	N/A	TRANSCRIPTION FACTOR BINDING SITE	N/A	N/A	N/A	E2F4	N/A	N/A	N/A	24194598	JASPAR	hg38	-1	chr11	67401826	67401836
OREG0594713	Homo sapiens	N/A	TRANSCRIPTION FACTOR BINDING SITE	N/A	N/A	N/A	E2F4	N/A	N/A	N/A	24194598	JASPAR	hg18	-1	chr11	69794328	69794338
OREG0594713	Homo sapiens	N/A	TRANSCRIPTION FACTOR BINDING SITE	N/A	N/A	N/A	E2F4	N/A	N/A	N/A	24194598	JASPAR	hg19	-1	chr11	70116680	70116690
OREG0594713	Homo sapiens	N/A	TRANSCRIPTION FACTOR BINDING SITE	N/A	N/A	N/A	E2F4	N/A	N/A	N/A	24194598	JASPAR	hg38	-1	chr11	70270574	70270584
OREG0594714	Homo sapiens	N/A	TRANSCRIPTION FACTOR BINDING SITE	N/A	N/A	N/A	E2F4	N/A	N/A	N/A	24194598	JASPAR	hg18	-1	chr4	113426484	113426494
OREG0594714	Homo sapiens	N/A	TRANSCRIPTION FACTOR BINDING SITE	N/A	N/A	N/A	E2F4	N/A	N/A	N/A	24194598	JASPAR	hg19	-1	chr4	113207035	113207045
OREG0594714	Homo sapiens	N/A	TRANSCRIPTION FACTOR BINDING SITE	N/A	N/A	N/A	E2F4	N/A	N/A	N/A	24194598	JASPAR	hg38	-1	chr4	112285879	112285889
OREG0594715	Homo sapiens	N/A	TRANSCRIPTION FACTOR BINDING SITE	N/A	N/A	N/A	E2F4	N/A	N/A	N/A	24194598	JASPAR	hg18	-1	chr21	46568209	46568219
OREG0594715	Homo sapiens	N/A	TRANSCRIPTION FACTOR BINDING SITE	N/A	N/A	N/A	E2F4	N/A	N/A	N/A	24194598	JASPAR	hg19	-1	chr21	47743781	47743791
OREG0594715	Homo sapiens	N/A	TRANSCRIPTION FACTOR BINDING SITE	N/A	N/A	N/A	E2F4	N/A	N/A	N/A	24194598	JASPAR	hg38	-1	chr21	46323867	46323877
OREG0594716	Homo sapiens	N/A	TRANSCRIPTION FACTOR BINDING SITE	N/A	N/A	N/A	E2F4	N/A	N/A	N/A	24194598	JASPAR	hg18	-1	chr4	15292339	15292349
OREG0594716	Homo sapiens	N/A	TRANSCRIPTION FACTOR BINDING SITE	N/A	N/A	N/A	E2F4	N/A	N/A	N/A	24194598	JASPAR	hg19	-1	chr4	15683241	15683251
OREG0594716	Homo sapiens	N/A	TRANSCRIPTION FACTOR BINDING SITE	N/A	N/A	N/A	E2F4	N/A	N/A	N/A	24194598	JASPAR	hg38	-1	chr4	15681618	15681628
OREG0594717	Homo sapiens	N/A	TRANSCRIPTION FACTOR BINDING SITE	N/A	N/A	N/A	E2F4	N/A	N/A	N/A	24194598	JASPAR	hg18	1	chr10	27484301	27484311
OREG0594717	Homo sapiens	N/A	TRANSCRIPTION FACTOR BINDING SITE	N/A	N/A	N/A	E2F4	N/A	N/A	N/A	24194598	JASPAR	hg19	1	chr10	27444295	27444305
OREG0594717	Homo sapiens	N/A	TRANSCRIPTION FACTOR BINDING SITE	N/A	N/A	N/A	E2F4	N/A	N/A	N/A	24194598	JASPAR	hg38	1	chr10	27155366	27155376
OREG0594718	Homo sapiens	N/A	TRANSCRIPTION FACTOR BINDING SITE	N/A	N/A	N/A	E2F4	N/A	N/A	N/A	24194598	JASPAR	hg18	1	chr21	29287266	29287276
OREG0594718	Homo sapiens	N/A	TRANSCRIPTION FACTOR BINDING SITE	N/A	N/A	N/A	E2F4	N/A	N/A	N/A	24194598	JASPAR	hg19	1	chr21	30365395	30365405
OREG0594718	Homo sapiens	N/A	TRANSCRIPTION FACTOR BINDING SITE	N/A	N/A	N/A	E2F4	N/A	N/A	N/A	24194598	JASPAR	hg38	1	chr21	28993074	28993084
OREG0594719	Homo sapiens	N/A	TRANSCRIPTION FACTOR BINDING SITE	N/A	N/A	N/A	E2F4	N/A	N/A	N/A	24194598	JASPAR	hg18	1	chr15	67493700	67493710
OREG0594719	Homo sapiens	N/A	TRANSCRIPTION FACTOR BINDING SITE	N/A	N/A	N/A	E2F4	N/A	N/A	N/A	24194598	JASPAR	hg19	1	chr15	69706646	69706656
OREG0594719	Homo sapiens	N/A	TRANSCRIPTION FACTOR BINDING SITE	N/A	N/A	N/A	E2F4	N/A	N/A	N/A	24194598	JASPAR	hg38	1	chr15	69414307	69414317
OREG0594720	Homo sapiens	N/A	TRANSCRIPTION FACTOR BINDING SITE	N/A	N/A	N/A	E2F4	N/A	N/A	N/A	24194598	JASPAR	hg18	-1	chr2	20414181	20414191
OREG0594720	Homo sapiens	N/A	TRANSCRIPTION FACTOR BINDING SITE	N/A	N/A	N/A	E2F4	N/A	N/A	N/A	24194598	JASPAR	hg19	-1	chr2	20550700	20550710
OREG0594720	Homo sapiens	N/A	TRANSCRIPTION FACTOR BINDING SITE	N/A	N/A	N/A	E2F4	N/A	N/A	N/A	24194598	JASPAR	hg38	-1	chr2	20350939	20350949
OREG0594721	Homo sapiens	N/A	TRANSCRIPTION FACTOR BINDING SITE	N/A	N/A	N/A	E2F4	N/A	N/A	N/A	24194598	JASPAR	hg18	-1	chr1	28113981	28113991
OREG0594721	Homo sapiens	N/A	TRANSCRIPTION FACTOR BINDING SITE	N/A	N/A	N/A	E2F4	N/A	N/A	N/A	24194598	JASPAR	hg19	-1	chr1	28241394	28241404
OREG0594721	Homo sapiens	N/A	TRANSCRIPTION FACTOR BINDING SITE	N/A	N/A	N/A	E2F4	N/A	N/A	N/A	24194598	JASPAR	hg38	-1	chr1	27914883	27914893
OREG0594722	Homo sapiens	N/A	TRANSCRIPTION FACTOR BINDING SITE	N/A	N/A	N/A	E2F4	N/A	N/A	N/A	24194598	JASPAR	hg18	1	chr15	64436134	64436144
OREG0594722	Homo sapiens	N/A	TRANSCRIPTION FACTOR BINDING SITE	N/A	N/A	N/A	E2F4	N/A	N/A	N/A	24194598	JASPAR	hg19	1	chr15	66649080	66649090
OREG0594722	Homo sapiens	N/A	TRANSCRIPTION FACTOR BINDING SITE	N/A	N/A	N/A	E2F4	N/A	N/A	N/A	24194598	JASPAR	hg38	1	chr15	66356742	66356752
OREG0594723	Homo sapiens	N/A	TRANSCRIPTION FACTOR BINDING SITE	N/A	N/A	N/A	E2F4	N/A	N/A	N/A	24194598	JASPAR	hg18	-1	chr1	232812614	232812624
OREG0594723	Homo sapiens	N/A	TRANSCRIPTION FACTOR BINDING SITE	N/A	N/A	N/A	E2F4	N/A	N/A	N/A	24194598	JASPAR	hg19	-1	chr1	234745991	234746001
OREG0594723	Homo sapiens	N/A	TRANSCRIPTION FACTOR BINDING SITE	N/A	N/A	N/A	E2F4	N/A	N/A	N/A	24194598	JASPAR	hg38	-1	chr1	234610245	234610255
OREG0594724	Homo sapiens	N/A	TRANSCRIPTION FACTOR BINDING SITE	N/A	N/A	N/A	E2F4	N/A	N/A	N/A	24194598	JASPAR	hg18	1	chr2	144806694	144806704
OREG0594724	Homo sapiens	N/A	TRANSCRIPTION FACTOR BINDING SITE	N/A	N/A	N/A	E2F4	N/A	N/A	N/A	24194598	JASPAR	hg19	1	chr2	145090224	145090234
OREG0594724	Homo sapiens	N/A	TRANSCRIPTION FACTOR BINDING SITE	N/A	N/A	N/A	E2F4	N/A	N/A	N/A	24194598	JASPAR	hg38	1	chr2	144332657	144332667
OREG0594725	Homo sapiens	N/A	TRANSCRIPTION FACTOR BINDING SITE	N/A	N/A	N/A	E2F4	N/A	N/A	N/A	24194598	JASPAR	hg18	-1	chr2	144806719	144806729
OREG0594725	Homo sapiens	N/A	TRANSCRIPTION FACTOR BINDING SITE	N/A	N/A	N/A	E2F4	N/A	N/A	N/A	24194598	JASPAR	hg19	-1	chr2	145090249	145090259
OREG0594725	Homo sapiens	N/A	TRANSCRIPTION FACTOR BINDING SITE	N/A	N/A	N/A	E2F4	N/A	N/A	N/A	24194598	JASPAR	hg38	-1	chr2	144332682	144332692
OREG0594726	Homo sapiens	N/A	TRANSCRIPTION FACTOR BINDING SITE	N/A	N/A	N/A	E2F4	N/A	N/A	N/A	24194598	JASPAR	hg18	-1	chr14	49224679	49224689
OREG0594726	Homo sapiens	N/A	TRANSCRIPTION FACTOR BINDING SITE	N/A	N/A	N/A	E2F4	N/A	N/A	N/A	24194598	JASPAR	hg19	-1	chr14	50154929	50154939
OREG0594726	Homo sapiens	N/A	TRANSCRIPTION FACTOR BINDING SITE	N/A	N/A	N/A	E2F4	N/A	N/A	N/A	24194598	JASPAR	hg38	-1	chr14	49688211	49688221
OREG0594727	Homo sapiens	N/A	TRANSCRIPTION FACTOR BINDING SITE	N/A	N/A	N/A	E2F4	N/A	N/A	N/A	24194598	JASPAR	hg18	-1	chr7	106472273	106472283
OREG0594727	Homo sapiens	N/A	TRANSCRIPTION FACTOR BINDING SITE	N/A	N/A	N/A	E2F4	N/A	N/A	N/A	24194598	JASPAR	hg19	-1	chr7	106685037	106685047
OREG0594727	Homo sapiens	N/A	TRANSCRIPTION FACTOR BINDING SITE	N/A	N/A	N/A	E2F4	N/A	N/A	N/A	24194598	JASPAR	hg38	-1	chr7	107044592	107044602
OREG0594728	Homo sapiens	N/A	TRANSCRIPTION FACTOR BINDING SITE	N/A	N/A	N/A	E2F4	N/A	N/A	N/A	24194598	JASPAR	hg18	-1	chr12	54497804	54497814
OREG0594728	Homo sapiens	N/A	TRANSCRIPTION FACTOR BINDING SITE	N/A	N/A	N/A	E2F4	N/A	N/A	N/A	24194598	JASPAR	hg19	-1	chr12	56211537	56211547
OREG0594728	Homo sapiens	N/A	TRANSCRIPTION FACTOR BINDING SITE	N/A	N/A	N/A	E2F4	N/A	N/A	N/A	24194598	JASPAR	hg38	-1	chr12	55817753	55817763
OREG0594729	Homo sapiens	N/A	TRANSCRIPTION FACTOR BINDING SITE	N/A	N/A	N/A	E2F4	N/A	N/A	N/A	24194598	JASPAR	hg18	1	chr20	25552597	25552607
OREG0594729	Homo sapiens	N/A	TRANSCRIPTION FACTOR BINDING SITE	N/A	N/A	N/A	E2F4	N/A	N/A	N/A	24194598	JASPAR	hg19	1	chr20	25604597	25604607
OREG0594729	Homo sapiens	N/A	TRANSCRIPTION FACTOR BINDING SITE	N/A	N/A	N/A	E2F4	N/A	N/A	N/A	24194598	JASPAR	hg38	1	chr20	25623961	25623971
OREG0594730	Homo sapiens	N/A	TRANSCRIPTION FACTOR BINDING SITE	N/A	N/A	N/A	E2F4	N/A	N/A	N/A	24194598	JASPAR	hg18	-1	chr7	140271329	140271339
OREG0594730	Homo sapiens	N/A	TRANSCRIPTION FACTOR BINDING SITE	N/A	N/A	N/A	E2F4	N/A	N/A	N/A	24194598	JASPAR	hg19	-1	chr7	140624860	140624870
OREG0594730	Homo sapiens	N/A	TRANSCRIPTION FACTOR BINDING SITE	N/A	N/A	N/A	E2F4	N/A	N/A	N/A	24194598	JASPAR	hg38	-1	chr7	140925060	140925070
OREG0594731	Homo sapiens	N/A	TRANSCRIPTION FACTOR BINDING SITE	N/A	N/A	N/A	E2F4	N/A	N/A	N/A	24194598	JASPAR	hg18	1	chr12	68922981	68922991
OREG0594731	Homo sapiens	N/A	TRANSCRIPTION FACTOR BINDING SITE	N/A	N/A	N/A	E2F4	N/A	N/A	N/A	24194598	JASPAR	hg19	1	chr12	70636714	70636724
OREG0594731	Homo sapiens	N/A	TRANSCRIPTION FACTOR BINDING SITE	N/A	N/A	N/A	E2F4	N/A	N/A	N/A	24194598	JASPAR	hg38	1	chr12	70242934	70242944
OREG0594732	Homo sapiens	N/A	TRANSCRIPTION FACTOR BINDING SITE	N/A	N/A	N/A	E2F4	N/A	N/A	N/A	24194598	JASPAR	hg18	-1	chr2	241903412	241903422
OREG0594732	Homo sapiens	N/A	TRANSCRIPTION FACTOR BINDING SITE	N/A	N/A	N/A	E2F4	N/A	N/A	N/A	24194598	JASPAR	hg19	-1	chr2	242254739	242254749
OREG0594732	Homo sapiens	N/A	TRANSCRIPTION FACTOR BINDING SITE	N/A	N/A	N/A	E2F4	N/A	N/A	N/A	24194598	JASPAR	hg38	-1	chr2	241315324	241315334
OREG0594733	Homo sapiens	N/A	TRANSCRIPTION FACTOR BINDING SITE	N/A	N/A	N/A	E2F4	N/A	N/A	N/A	24194598	JASPAR	hg18	1	chr2	135392828	135392838
OREG0594733	Homo sapiens	N/A	TRANSCRIPTION FACTOR BINDING SITE	N/A	N/A	N/A	E2F4	N/A	N/A	N/A	24194598	JASPAR	hg19	1	chr2	135676358	135676368
OREG0594733	Homo sapiens	N/A	TRANSCRIPTION FACTOR BINDING SITE	N/A	N/A	N/A	E2F4	N/A	N/A	N/A	24194598	JASPAR	hg38	1	chr2	134918788	134918798
OREG0594734	Homo sapiens	N/A	TRANSCRIPTION FACTOR BINDING SITE	N/A	N/A	N/A	E2F4	N/A	N/A	N/A	24194598	JASPAR	hg18	1	chr19	43830054	43830064
OREG0594734	Homo sapiens	N/A	TRANSCRIPTION FACTOR BINDING SITE	N/A	N/A	N/A	E2F4	N/A	N/A	N/A	24194598	JASPAR	hg19	1	chr19	39138214	39138224
OREG0594734	Homo sapiens	N/A	TRANSCRIPTION FACTOR BINDING SITE	N/A	N/A	N/A	E2F4	N/A	N/A	N/A	24194598	JASPAR	hg38	1	chr19	38647574	38647584
OREG0594735	Homo sapiens	N/A	TRANSCRIPTION FACTOR BINDING SITE	N/A	N/A	N/A	E2F4	N/A	N/A	N/A	24194598	JASPAR	hg18	1	chr2	55131240	55131250
OREG0594735	Homo sapiens	N/A	TRANSCRIPTION FACTOR BINDING SITE	N/A	N/A	N/A	E2F4	N/A	N/A	N/A	24194598	JASPAR	hg19	1	chr2	55277736	55277746
OREG0594735	Homo sapiens	N/A	TRANSCRIPTION FACTOR BINDING SITE	N/A	N/A	N/A	E2F4	N/A	N/A	N/A	24194598	JASPAR	hg38	1	chr2	55050600	55050610
OREG0594736	Homo sapiens	N/A	TRANSCRIPTION FACTOR BINDING SITE	N/A	N/A	N/A	E2F4	N/A	N/A	N/A	24194598	JASPAR	hg18	1	chr1	109444286	109444296
OREG0594736	Homo sapiens	N/A	TRANSCRIPTION FACTOR BINDING SITE	N/A	N/A	N/A	E2F4	N/A	N/A	N/A	24194598	JASPAR	hg19	1	chr1	109642763	109642773
OREG0594736	Homo sapiens	N/A	TRANSCRIPTION FACTOR BINDING SITE	N/A	N/A	N/A	E2F4	N/A	N/A	N/A	24194598	JASPAR	hg38	1	chr1	109100141	109100151
OREG0594737	Homo sapiens	N/A	TRANSCRIPTION FACTOR BINDING SITE	N/A	N/A	N/A	E2F4	N/A	N/A	N/A	24194598	JASPAR	hg18	1	chr13	29779635	29779645
OREG0594737	Homo sapiens	N/A	TRANSCRIPTION FACTOR BINDING SITE	N/A	N/A	N/A	E2F4	N/A	N/A	N/A	24194598	JASPAR	hg19	1	chr13	30881635	30881645
OREG0594737	Homo sapiens	N/A	TRANSCRIPTION FACTOR BINDING SITE	N/A	N/A	N/A	E2F4	N/A	N/A	N/A	24194598	JASPAR	hg38	1	chr13	30307498	30307508
OREG0594738	Homo sapiens	N/A	TRANSCRIPTION FACTOR BINDING SITE	N/A	N/A	N/A	E2F4	N/A	N/A	N/A	24194598	JASPAR	hg18	1	chr12	119123285	119123295
OREG0594738	Homo sapiens	N/A	TRANSCRIPTION FACTOR BINDING SITE	N/A	N/A	N/A	E2F4	N/A	N/A	N/A	24194598	JASPAR	hg19	1	chr12	120638902	120638912
OREG0594738	Homo sapiens	N/A	TRANSCRIPTION FACTOR BINDING SITE	N/A	N/A	N/A	E2F4	N/A	N/A	N/A	24194598	JASPAR	hg38	1	chr12	120201099	120201109
OREG0594739	Homo sapiens	N/A	TRANSCRIPTION FACTOR BINDING SITE	N/A	N/A	N/A	E2F4	N/A	N/A	N/A	24194598	JASPAR	hg18	-1	chr4	17187741	17187751
OREG0594739	Homo sapiens	N/A	TRANSCRIPTION FACTOR BINDING SITE	N/A	N/A	N/A	E2F4	N/A	N/A	N/A	24194598	JASPAR	hg19	-1	chr4	17578643	17578653
OREG0594739	Homo sapiens	N/A	TRANSCRIPTION FACTOR BINDING SITE	N/A	N/A	N/A	E2F4	N/A	N/A	N/A	24194598	JASPAR	hg38	-1	chr4	17577020	17577030
OREG0594740	Homo sapiens	N/A	TRANSCRIPTION FACTOR BINDING SITE	N/A	N/A	N/A	E2F4	N/A	N/A	N/A	24194598	JASPAR	hg18	1	chr12	105873666	105873676
OREG0594740	Homo sapiens	N/A	TRANSCRIPTION FACTOR BINDING SITE	N/A	N/A	N/A	E2F4	N/A	N/A	N/A	24194598	JASPAR	hg19	1	chr12	107349536	107349546
OREG0594740	Homo sapiens	N/A	TRANSCRIPTION FACTOR BINDING SITE	N/A	N/A	N/A	E2F4	N/A	N/A	N/A	24194598	JASPAR	hg38	1	chr12	106955758	106955768
OREG0594741	Homo sapiens	N/A	TRANSCRIPTION FACTOR BINDING SITE	N/A	N/A	N/A	E2F4	N/A	N/A	N/A	24194598	JASPAR	hg18	-1	chr17	60402209	60402219
OREG0594741	Homo sapiens	N/A	TRANSCRIPTION FACTOR BINDING SITE	N/A	N/A	N/A	E2F4	N/A	N/A	N/A	24194598	JASPAR	hg19	-1	chr17	62971747	62971757
OREG0594741	Homo sapiens	N/A	TRANSCRIPTION FACTOR BINDING SITE	N/A	N/A	N/A	E2F4	N/A	N/A	N/A	24194598	JASPAR	hg38	-1	chr17	64975629	64975639
OREG0594742	Homo sapiens	N/A	TRANSCRIPTION FACTOR BINDING SITE	N/A	N/A	N/A	E2F4	N/A	N/A	N/A	24194598	JASPAR	hg18	-1	chr11	16716606	16716616
OREG0594742	Homo sapiens	N/A	TRANSCRIPTION FACTOR BINDING SITE	N/A	N/A	N/A	E2F4	N/A	N/A	N/A	24194598	JASPAR	hg19	-1	chr11	16760030	16760040
OREG0594742	Homo sapiens	N/A	TRANSCRIPTION FACTOR BINDING SITE	N/A	N/A	N/A	E2F4	N/A	N/A	N/A	24194598	JASPAR	hg38	-1	chr11	16738483	16738493
OREG0594743	Homo sapiens	N/A	TRANSCRIPTION FACTOR BINDING SITE	N/A	N/A	N/A	E2F4	N/A	N/A	N/A	24194598	JASPAR	hg18	-1	chr6	30818515	30818525
OREG0594743	Homo sapiens	N/A	TRANSCRIPTION FACTOR BINDING SITE	N/A	N/A	N/A	E2F4	N/A	N/A	N/A	24194598	JASPAR	hg19	-1	chr6	30710536	30710546
OREG0594743	Homo sapiens	N/A	TRANSCRIPTION FACTOR BINDING SITE	N/A	N/A	N/A	E2F4	N/A	N/A	N/A	24194598	JASPAR	hg38	-1	chr6	30742759	30742769
OREG0594744	Homo sapiens	N/A	TRANSCRIPTION FACTOR BINDING SITE	N/A	N/A	N/A	E2F4	N/A	N/A	N/A	24194598	JASPAR	hg18	-1	chr5	158569201	158569211
OREG0594744	Homo sapiens	N/A	TRANSCRIPTION FACTOR BINDING SITE	N/A	N/A	N/A	E2F4	N/A	N/A	N/A	24194598	JASPAR	hg19	-1	chr5	158636623	158636633
OREG0594744	Homo sapiens	N/A	TRANSCRIPTION FACTOR BINDING SITE	N/A	N/A	N/A	E2F4	N/A	N/A	N/A	24194598	JASPAR	hg38	-1	chr5	159209615	159209625
OREG0594745	Homo sapiens	N/A	TRANSCRIPTION FACTOR BINDING SITE	N/A	N/A	N/A	E2F4	N/A	N/A	N/A	24194598	JASPAR	hg18	1	chr4	2440483	2440493
OREG0594745	Homo sapiens	N/A	TRANSCRIPTION FACTOR BINDING SITE	N/A	N/A	N/A	E2F4	N/A	N/A	N/A	24194598	JASPAR	hg19	1	chr4	2470685	2470695
OREG0594745	Homo sapiens	N/A	TRANSCRIPTION FACTOR BINDING SITE	N/A	N/A	N/A	E2F4	N/A	N/A	N/A	24194598	JASPAR	hg38	1	chr4	2468958	2468968
OREG0594746	Homo sapiens	N/A	TRANSCRIPTION FACTOR BINDING SITE	N/A	N/A	N/A	E2F4	N/A	N/A	N/A	24194598	JASPAR	hg18	-1	chr2	64832113	64832123
OREG0594746	Homo sapiens	N/A	TRANSCRIPTION FACTOR BINDING SITE	N/A	N/A	N/A	E2F4	N/A	N/A	N/A	24194598	JASPAR	hg19	-1	chr2	64978609	64978619
OREG0594746	Homo sapiens	N/A	TRANSCRIPTION FACTOR BINDING SITE	N/A	N/A	N/A	E2F4	N/A	N/A	N/A	24194598	JASPAR	hg38	-1	chr2	64751475	64751485
OREG0594747	Homo sapiens	N/A	TRANSCRIPTION FACTOR BINDING SITE	N/A	N/A	N/A	E2F4	N/A	N/A	N/A	24194598	JASPAR	hg18	-1	chr11	47248089	47248099
OREG0594747	Homo sapiens	N/A	TRANSCRIPTION FACTOR BINDING SITE	N/A	N/A	N/A	E2F4	N/A	N/A	N/A	24194598	JASPAR	hg19	-1	chr11	47291513	47291523
OREG0594747	Homo sapiens	N/A	TRANSCRIPTION FACTOR BINDING SITE	N/A	N/A	N/A	E2F4	N/A	N/A	N/A	24194598	JASPAR	hg38	-1	chr11	47269962	47269972
OREG0594748	Homo sapiens	N/A	TRANSCRIPTION FACTOR BINDING SITE	N/A	N/A	N/A	E2F4	N/A	N/A	N/A	24194598	JASPAR	hg18	-1	chr18	75895372	75895382
OREG0594748	Homo sapiens	N/A	TRANSCRIPTION FACTOR BINDING SITE	N/A	N/A	N/A	E2F4	N/A	N/A	N/A	24194598	JASPAR	hg19	-1	chr18	77794384	77794394
OREG0594748	Homo sapiens	N/A	TRANSCRIPTION FACTOR BINDING SITE	N/A	N/A	N/A	E2F4	N/A	N/A	N/A	24194598	JASPAR	hg38	-1	chr18	80034384	80034394
OREG0594749	Homo sapiens	N/A	TRANSCRIPTION FACTOR BINDING SITE	N/A	N/A	N/A	E2F4	N/A	N/A	N/A	24194598	JASPAR	hg18	1	chr11	77383677	77383687
OREG0594749	Homo sapiens	N/A	TRANSCRIPTION FACTOR BINDING SITE	N/A	N/A	N/A	E2F4	N/A	N/A	N/A	24194598	JASPAR	hg19	1	chr11	77706029	77706039
OREG0594749	Homo sapiens	N/A	TRANSCRIPTION FACTOR BINDING SITE	N/A	N/A	N/A	E2F4	N/A	N/A	N/A	24194598	JASPAR	hg38	1	chr11	77994983	77994993
OREG0594750	Homo sapiens	N/A	TRANSCRIPTION FACTOR BINDING SITE	N/A	N/A	N/A	E2F4	N/A	N/A	N/A	24194598	JASPAR	hg18	1	chr12	44670875	44670885
OREG0594750	Homo sapiens	N/A	TRANSCRIPTION FACTOR BINDING SITE	N/A	N/A	N/A	E2F4	N/A	N/A	N/A	24194598	JASPAR	hg19	1	chr12	46384608	46384618
OREG0594750	Homo sapiens	N/A	TRANSCRIPTION FACTOR BINDING SITE	N/A	N/A	N/A	E2F4	N/A	N/A	N/A	24194598	JASPAR	hg38	1	chr12	45990825	45990835
OREG0594751	Homo sapiens	N/A	TRANSCRIPTION FACTOR BINDING SITE	N/A	N/A	N/A	E2F4	N/A	N/A	N/A	24194598	JASPAR	hg18	-1	chr15	68179032	68179042
OREG0594751	Homo sapiens	N/A	TRANSCRIPTION FACTOR BINDING SITE	N/A	N/A	N/A	E2F4	N/A	N/A	N/A	24194598	JASPAR	hg19	-1	chr15	70391978	70391988
OREG0594751	Homo sapiens	N/A	TRANSCRIPTION FACTOR BINDING SITE	N/A	N/A	N/A	E2F4	N/A	N/A	N/A	24194598	JASPAR	hg38	-1	chr15	70099639	70099649
OREG0594752	Homo sapiens	N/A	TRANSCRIPTION FACTOR BINDING SITE	N/A	N/A	N/A	E2F4	N/A	N/A	N/A	24194598	JASPAR	hg18	-1	chr17	21058082	21058092
OREG0594752	Homo sapiens	N/A	TRANSCRIPTION FACTOR BINDING SITE	N/A	N/A	N/A	E2F4	N/A	N/A	N/A	24194598	JASPAR	hg19	-1	chr17	21117490	21117500
OREG0594752	Homo sapiens	N/A	TRANSCRIPTION FACTOR BINDING SITE	N/A	N/A	N/A	E2F4	N/A	N/A	N/A	24194598	JASPAR	hg38	-1	chr17	21214177	21214187
OREG0594753	Homo sapiens	N/A	TRANSCRIPTION FACTOR BINDING SITE	N/A	N/A	N/A	E2F4	N/A	N/A	N/A	24194598	JASPAR	hg18	-1	chr22	37426964	37426974
OREG0594753	Homo sapiens	N/A	TRANSCRIPTION FACTOR BINDING SITE	N/A	N/A	N/A	E2F4	N/A	N/A	N/A	24194598	JASPAR	hg19	-1	chr22	39097018	39097028
OREG0594753	Homo sapiens	N/A	TRANSCRIPTION FACTOR BINDING SITE	N/A	N/A	N/A	E2F4	N/A	N/A	N/A	24194598	JASPAR	hg38	-1	chr22	38701013	38701023
OREG0594754	Homo sapiens	N/A	TRANSCRIPTION FACTOR BINDING SITE	N/A	N/A	N/A	E2F4	N/A	N/A	N/A	24194598	JASPAR	hg18	1	chr3	57653412	57653422
OREG0594754	Homo sapiens	N/A	TRANSCRIPTION FACTOR BINDING SITE	N/A	N/A	N/A	E2F4	N/A	N/A	N/A	24194598	JASPAR	hg19	1	chr3	57678372	57678382
OREG0594754	Homo sapiens	N/A	TRANSCRIPTION FACTOR BINDING SITE	N/A	N/A	N/A	E2F4	N/A	N/A	N/A	24194598	JASPAR	hg38	1	chr3	57692645	57692655
OREG0594755	Homo sapiens	N/A	TRANSCRIPTION FACTOR BINDING SITE	N/A	N/A	N/A	E2F4	N/A	N/A	N/A	24194598	JASPAR	hg18	-1	chr2	32435542	32435552
OREG0594755	Homo sapiens	N/A	TRANSCRIPTION FACTOR BINDING SITE	N/A	N/A	N/A	E2F4	N/A	N/A	N/A	24194598	JASPAR	hg19	-1	chr2	32582038	32582048
OREG0594755	Homo sapiens	N/A	TRANSCRIPTION FACTOR BINDING SITE	N/A	N/A	N/A	E2F4	N/A	N/A	N/A	24194598	JASPAR	hg38	-1	chr2	32356970	32356980
OREG0594756	Homo sapiens	N/A	TRANSCRIPTION FACTOR BINDING SITE	N/A	N/A	N/A	E2F4	N/A	N/A	N/A	24194598	JASPAR	hg18	-1	chr7	100272939	100272949
OREG0594756	Homo sapiens	N/A	TRANSCRIPTION FACTOR BINDING SITE	N/A	N/A	N/A	E2F4	N/A	N/A	N/A	24194598	JASPAR	hg19	-1	chr7	100435003	100435013
OREG0594756	Homo sapiens	N/A	TRANSCRIPTION FACTOR BINDING SITE	N/A	N/A	N/A	E2F4	N/A	N/A	N/A	24194598	JASPAR	hg38	-1	chr7	100837381	100837391
OREG0594757	Homo sapiens	N/A	TRANSCRIPTION FACTOR BINDING SITE	N/A	N/A	N/A	E2F4	N/A	N/A	N/A	24194598	JASPAR	hg18	-1	chr8	38973503	38973513
OREG0594757	Homo sapiens	N/A	TRANSCRIPTION FACTOR BINDING SITE	N/A	N/A	N/A	E2F4	N/A	N/A	N/A	24194598	JASPAR	hg19	-1	chr8	38854346	38854356
OREG0594757	Homo sapiens	N/A	TRANSCRIPTION FACTOR BINDING SITE	N/A	N/A	N/A	E2F4	N/A	N/A	N/A	24194598	JASPAR	hg38	-1	chr8	38996827	38996837
OREG0594758	Homo sapiens	N/A	TRANSCRIPTION FACTOR BINDING SITE	N/A	N/A	N/A	E2F4	N/A	N/A	N/A	24194598	JASPAR	hg18	1	chr3	143427176	143427186
OREG0594758	Homo sapiens	N/A	TRANSCRIPTION FACTOR BINDING SITE	N/A	N/A	N/A	E2F4	N/A	N/A	N/A	24194598	JASPAR	hg19	1	chr3	141944486	141944496
OREG0594758	Homo sapiens	N/A	TRANSCRIPTION FACTOR BINDING SITE	N/A	N/A	N/A	E2F4	N/A	N/A	N/A	24194598	JASPAR	hg38	1	chr3	142225644	142225654
OREG0594759	Homo sapiens	N/A	TRANSCRIPTION FACTOR BINDING SITE	N/A	N/A	N/A	E2F4	N/A	N/A	N/A	24194598	JASPAR	hg18	-1	chr9	15500965	15500975
OREG0594759	Homo sapiens	N/A	TRANSCRIPTION FACTOR BINDING SITE	N/A	N/A	N/A	E2F4	N/A	N/A	N/A	24194598	JASPAR	hg19	-1	chr9	15510965	15510975
OREG0594759	Homo sapiens	N/A	TRANSCRIPTION FACTOR BINDING SITE	N/A	N/A	N/A	E2F4	N/A	N/A	N/A	24194598	JASPAR	hg38	-1	chr9	15510967	15510977
OREG0594760	Homo sapiens	N/A	TRANSCRIPTION FACTOR BINDING SITE	N/A	N/A	N/A	E2F4	N/A	N/A	N/A	24194598	JASPAR	hg18	1	chr7	143230329	143230339
OREG0594760	Homo sapiens	N/A	TRANSCRIPTION FACTOR BINDING SITE	N/A	N/A	N/A	E2F4	N/A	N/A	N/A	24194598	JASPAR	hg19	1	chr7	143599396	143599406
OREG0594760	Homo sapiens	N/A	TRANSCRIPTION FACTOR BINDING SITE	N/A	N/A	N/A	E2F4	N/A	N/A	N/A	24194598	JASPAR	hg38	1	chr7	143902303	143902313
OREG0594761	Homo sapiens	N/A	TRANSCRIPTION FACTOR BINDING SITE	N/A	N/A	N/A	E2F4	N/A	N/A	N/A	24194598	JASPAR	hg18	-1	chr1	1830619	1830629
OREG0594761	Homo sapiens	N/A	TRANSCRIPTION FACTOR BINDING SITE	N/A	N/A	N/A	E2F4	N/A	N/A	N/A	24194598	JASPAR	hg19	-1	chr1	1840759	1840769
OREG0594761	Homo sapiens	N/A	TRANSCRIPTION FACTOR BINDING SITE	N/A	N/A	N/A	E2F4	N/A	N/A	N/A	24194598	JASPAR	hg38	-1	chr1	1909320	1909330
OREG0594762	Homo sapiens	N/A	TRANSCRIPTION FACTOR BINDING SITE	N/A	N/A	N/A	E2F4	N/A	N/A	N/A	24194598	JASPAR	hg18	1	chr19	63386629	63386639
OREG0594762	Homo sapiens	N/A	TRANSCRIPTION FACTOR BINDING SITE	N/A	N/A	N/A	E2F4	N/A	N/A	N/A	24194598	JASPAR	hg19	1	chr19	58694817	58694827
OREG0594762	Homo sapiens	N/A	TRANSCRIPTION FACTOR BINDING SITE	N/A	N/A	N/A	E2F4	N/A	N/A	N/A	24194598	JASPAR	hg38	1	chr19	58183450	58183460
OREG0594763	Homo sapiens	N/A	TRANSCRIPTION FACTOR BINDING SITE	N/A	N/A	N/A	E2F4	N/A	N/A	N/A	24194598	JASPAR	hg18	1	chr6	24775168	24775178
OREG0594763	Homo sapiens	N/A	TRANSCRIPTION FACTOR BINDING SITE	N/A	N/A	N/A	E2F4	N/A	N/A	N/A	24194598	JASPAR	hg19	1	chr6	24667189	24667199
OREG0594763	Homo sapiens	N/A	TRANSCRIPTION FACTOR BINDING SITE	N/A	N/A	N/A	E2F4	N/A	N/A	N/A	24194598	JASPAR	hg38	1	chr6	24666961	24666971
OREG0594764	Homo sapiens	N/A	TRANSCRIPTION FACTOR BINDING SITE	N/A	N/A	N/A	E2F4	N/A	N/A	N/A	24194598	JASPAR	hg18	-1	chr10	70331005	70331015
OREG0594764	Homo sapiens	N/A	TRANSCRIPTION FACTOR BINDING SITE	N/A	N/A	N/A	E2F4	N/A	N/A	N/A	24194598	JASPAR	hg19	-1	chr10	70660999	70661009
OREG0594764	Homo sapiens	N/A	TRANSCRIPTION FACTOR BINDING SITE	N/A	N/A	N/A	E2F4	N/A	N/A	N/A	24194598	JASPAR	hg38	-1	chr10	68901243	68901253
OREG0594765	Homo sapiens	N/A	TRANSCRIPTION FACTOR BINDING SITE	N/A	N/A	N/A	E2F4	N/A	N/A	N/A	24194598	JASPAR	hg18	-1	chr14	19992828	19992838
OREG0594765	Homo sapiens	N/A	TRANSCRIPTION FACTOR BINDING SITE	N/A	N/A	N/A	E2F4	N/A	N/A	N/A	24194598	JASPAR	hg19	-1	chr14	20922988	20922998
OREG0594765	Homo sapiens	N/A	TRANSCRIPTION FACTOR BINDING SITE	N/A	N/A	N/A	E2F4	N/A	N/A	N/A	24194598	JASPAR	hg38	-1	chr14	20454829	20454839
OREG0594766	Homo sapiens	N/A	TRANSCRIPTION FACTOR BINDING SITE	N/A	N/A	N/A	E2F4	N/A	N/A	N/A	24194598	JASPAR	hg18	-1	chr15	38586633	38586643
OREG0594766	Homo sapiens	N/A	TRANSCRIPTION FACTOR BINDING SITE	N/A	N/A	N/A	E2F4	N/A	N/A	N/A	24194598	JASPAR	hg19	-1	chr15	40799341	40799351
OREG0594766	Homo sapiens	N/A	TRANSCRIPTION FACTOR BINDING SITE	N/A	N/A	N/A	E2F4	N/A	N/A	N/A	24194598	JASPAR	hg38	-1	chr15	40507142	40507152
OREG0594767	Homo sapiens	N/A	TRANSCRIPTION FACTOR BINDING SITE	N/A	N/A	N/A	E2F4	N/A	N/A	N/A	24194598	JASPAR	hg18	-1	chr5	90714993	90715003
OREG0594767	Homo sapiens	N/A	TRANSCRIPTION FACTOR BINDING SITE	N/A	N/A	N/A	E2F4	N/A	N/A	N/A	24194598	JASPAR	hg19	-1	chr5	90679237	90679247
OREG0594767	Homo sapiens	N/A	TRANSCRIPTION FACTOR BINDING SITE	N/A	N/A	N/A	E2F4	N/A	N/A	N/A	24194598	JASPAR	hg38	-1	chr5	91383420	91383430
OREG0594768	Homo sapiens	N/A	TRANSCRIPTION FACTOR BINDING SITE	N/A	N/A	N/A	E2F4	N/A	N/A	N/A	24194598	JASPAR	hg18	-1	chr5	137701805	137701815
OREG0594768	Homo sapiens	N/A	TRANSCRIPTION FACTOR BINDING SITE	N/A	N/A	N/A	E2F4	N/A	N/A	N/A	24194598	JASPAR	hg19	-1	chr5	137673906	137673916
OREG0594768	Homo sapiens	N/A	TRANSCRIPTION FACTOR BINDING SITE	N/A	N/A	N/A	E2F4	N/A	N/A	N/A	24194598	JASPAR	hg38	-1	chr5	138338217	138338227
OREG0594769	Homo sapiens	N/A	TRANSCRIPTION FACTOR BINDING SITE	N/A	N/A	N/A	E2F4	N/A	N/A	N/A	24194598	JASPAR	hg18	1	chr3	161766160	161766170
OREG0594769	Homo sapiens	N/A	TRANSCRIPTION FACTOR BINDING SITE	N/A	N/A	N/A	E2F4	N/A	N/A	N/A	24194598	JASPAR	hg19	1	chr3	160283466	160283476
OREG0594769	Homo sapiens	N/A	TRANSCRIPTION FACTOR BINDING SITE	N/A	N/A	N/A	E2F4	N/A	N/A	N/A	24194598	JASPAR	hg38	1	chr3	160565678	160565688
OREG0594770	Homo sapiens	N/A	TRANSCRIPTION FACTOR BINDING SITE	N/A	N/A	N/A	E2F4	N/A	N/A	N/A	24194598	JASPAR	hg18	-1	chr9	131626211	131626221
OREG0594770	Homo sapiens	N/A	TRANSCRIPTION FACTOR BINDING SITE	N/A	N/A	N/A	E2F4	N/A	N/A	N/A	24194598	JASPAR	hg19	-1	chr9	132586390	132586400
OREG0594770	Homo sapiens	N/A	TRANSCRIPTION FACTOR BINDING SITE	N/A	N/A	N/A	E2F4	N/A	N/A	N/A	24194598	JASPAR	hg38	-1	chr9	129824111	129824121
OREG0594771	Homo sapiens	N/A	TRANSCRIPTION FACTOR BINDING SITE	N/A	N/A	N/A	E2F4	N/A	N/A	N/A	24194598	JASPAR	hg18	1	chr16	55321558	55321568
OREG0594771	Homo sapiens	N/A	TRANSCRIPTION FACTOR BINDING SITE	N/A	N/A	N/A	E2F4	N/A	N/A	N/A	24194598	JASPAR	hg19	1	chr16	56764057	56764067
OREG0594771	Homo sapiens	N/A	TRANSCRIPTION FACTOR BINDING SITE	N/A	N/A	N/A	E2F4	N/A	N/A	N/A	24194598	JASPAR	hg38	1	chr16	56730145	56730155
OREG0594772	Homo sapiens	N/A	TRANSCRIPTION FACTOR BINDING SITE	N/A	N/A	N/A	E2F4	N/A	N/A	N/A	24194598	JASPAR	hg18	1	chr10	111673247	111673257
OREG0594772	Homo sapiens	N/A	TRANSCRIPTION FACTOR BINDING SITE	N/A	N/A	N/A	E2F4	N/A	N/A	N/A	24194598	JASPAR	hg19	1	chr10	111683257	111683267
OREG0594772	Homo sapiens	N/A	TRANSCRIPTION FACTOR BINDING SITE	N/A	N/A	N/A	E2F4	N/A	N/A	N/A	24194598	JASPAR	hg38	1	chr10	109923499	109923509
OREG0594773	Homo sapiens	N/A	TRANSCRIPTION FACTOR BINDING SITE	N/A	N/A	N/A	E2F4	N/A	N/A	N/A	24194598	JASPAR	hg18	-1	chr1	70593167	70593177
OREG0594773	Homo sapiens	N/A	TRANSCRIPTION FACTOR BINDING SITE	N/A	N/A	N/A	E2F4	N/A	N/A	N/A	24194598	JASPAR	hg19	-1	chr1	70820579	70820589
OREG0594773	Homo sapiens	N/A	TRANSCRIPTION FACTOR BINDING SITE	N/A	N/A	N/A	E2F4	N/A	N/A	N/A	24194598	JASPAR	hg38	-1	chr1	70354896	70354906
OREG0594774	Homo sapiens	N/A	TRANSCRIPTION FACTOR BINDING SITE	N/A	N/A	N/A	E2F4	N/A	N/A	N/A	24194598	JASPAR	hg18	-1	chr9	115142387	115142397
OREG0594774	Homo sapiens	N/A	TRANSCRIPTION FACTOR BINDING SITE	N/A	N/A	N/A	E2F4	N/A	N/A	N/A	24194598	JASPAR	hg19	-1	chr9	116102566	116102576
OREG0594774	Homo sapiens	N/A	TRANSCRIPTION FACTOR BINDING SITE	N/A	N/A	N/A	E2F4	N/A	N/A	N/A	24194598	JASPAR	hg38	-1	chr9	113340286	113340296
OREG0594775	Homo sapiens	N/A	TRANSCRIPTION FACTOR BINDING SITE	N/A	N/A	N/A	E2F4	N/A	N/A	N/A	24194598	JASPAR	hg18	-1	chr22	35114190	35114200
OREG0594775	Homo sapiens	N/A	TRANSCRIPTION FACTOR BINDING SITE	N/A	N/A	N/A	E2F4	N/A	N/A	N/A	24194598	JASPAR	hg19	-1	chr22	36784244	36784254
OREG0594775	Homo sapiens	N/A	TRANSCRIPTION FACTOR BINDING SITE	N/A	N/A	N/A	E2F4	N/A	N/A	N/A	24194598	JASPAR	hg38	-1	chr22	36388199	36388209
OREG0594776	Homo sapiens	N/A	TRANSCRIPTION FACTOR BINDING SITE	N/A	N/A	N/A	E2F4	N/A	N/A	N/A	24194598	JASPAR	hg18	1	chr5	54558918	54558928
OREG0594776	Homo sapiens	N/A	TRANSCRIPTION FACTOR BINDING SITE	N/A	N/A	N/A	E2F4	N/A	N/A	N/A	24194598	JASPAR	hg19	1	chr5	54523161	54523171
OREG0594776	Homo sapiens	N/A	TRANSCRIPTION FACTOR BINDING SITE	N/A	N/A	N/A	E2F4	N/A	N/A	N/A	24194598	JASPAR	hg38	1	chr5	55227333	55227343
OREG0594777	Homo sapiens	N/A	TRANSCRIPTION FACTOR BINDING SITE	N/A	N/A	N/A	E2F4	N/A	N/A	N/A	24194598	JASPAR	hg18	-1	chr1	113019341	113019351
OREG0594777	Homo sapiens	N/A	TRANSCRIPTION FACTOR BINDING SITE	N/A	N/A	N/A	E2F4	N/A	N/A	N/A	24194598	JASPAR	hg19	-1	chr1	113217818	113217828
OREG0594777	Homo sapiens	N/A	TRANSCRIPTION FACTOR BINDING SITE	N/A	N/A	N/A	E2F4	N/A	N/A	N/A	24194598	JASPAR	hg38	-1	chr1	112675196	112675206
OREG0594778	Homo sapiens	N/A	TRANSCRIPTION FACTOR BINDING SITE	N/A	N/A	N/A	E2F4	N/A	N/A	N/A	24194598	JASPAR	hg18	-1	chr16	68938310	68938320
OREG0594778	Homo sapiens	N/A	TRANSCRIPTION FACTOR BINDING SITE	N/A	N/A	N/A	E2F4	N/A	N/A	N/A	24194598	JASPAR	hg19	-1	chr16	70380809	70380819
OREG0594778	Homo sapiens	N/A	TRANSCRIPTION FACTOR BINDING SITE	N/A	N/A	N/A	E2F4	N/A	N/A	N/A	24194598	JASPAR	hg38	-1	chr16	70346906	70346916
OREG0594779	Homo sapiens	N/A	TRANSCRIPTION FACTOR BINDING SITE	N/A	N/A	N/A	E2F4	N/A	N/A	N/A	24194598	JASPAR	hg18	1	chr13	47567270	47567280
OREG0594779	Homo sapiens	N/A	TRANSCRIPTION FACTOR BINDING SITE	N/A	N/A	N/A	E2F4	N/A	N/A	N/A	24194598	JASPAR	hg19	1	chr13	48669269	48669279
OREG0594779	Homo sapiens	N/A	TRANSCRIPTION FACTOR BINDING SITE	N/A	N/A	N/A	E2F4	N/A	N/A	N/A	24194598	JASPAR	hg38	1	chr13	48095133	48095143
OREG0594780	Homo sapiens	N/A	TRANSCRIPTION FACTOR BINDING SITE	N/A	N/A	N/A	E2F4	N/A	N/A	N/A	24194598	JASPAR	hg18	1	chr2	157001055	157001065
OREG0594780	Homo sapiens	N/A	TRANSCRIPTION FACTOR BINDING SITE	N/A	N/A	N/A	E2F4	N/A	N/A	N/A	24194598	JASPAR	hg19	1	chr2	157292809	157292819
OREG0594780	Homo sapiens	N/A	TRANSCRIPTION FACTOR BINDING SITE	N/A	N/A	N/A	E2F4	N/A	N/A	N/A	24194598	JASPAR	hg38	1	chr2	156436297	156436307
OREG0594781	Homo sapiens	N/A	TRANSCRIPTION FACTOR BINDING SITE	N/A	N/A	N/A	E2F4	N/A	N/A	N/A	24194598	JASPAR	hg18	1	chr3	102775739	102775749
OREG0594781	Homo sapiens	N/A	TRANSCRIPTION FACTOR BINDING SITE	N/A	N/A	N/A	E2F4	N/A	N/A	N/A	24194598	JASPAR	hg19	1	chr3	101293049	101293059
OREG0594781	Homo sapiens	N/A	TRANSCRIPTION FACTOR BINDING SITE	N/A	N/A	N/A	E2F4	N/A	N/A	N/A	24194598	JASPAR	hg38	1	chr3	101574205	101574215
OREG0594782	Homo sapiens	N/A	TRANSCRIPTION FACTOR BINDING SITE	N/A	N/A	N/A	E2F4	N/A	N/A	N/A	24194598	JASPAR	hg18	1	chr2	122123351	122123361
OREG0594782	Homo sapiens	N/A	TRANSCRIPTION FACTOR BINDING SITE	N/A	N/A	N/A	E2F4	N/A	N/A	N/A	24194598	JASPAR	hg19	1	chr2	122406881	122406891
OREG0594782	Homo sapiens	N/A	TRANSCRIPTION FACTOR BINDING SITE	N/A	N/A	N/A	E2F4	N/A	N/A	N/A	24194598	JASPAR	hg38	1	chr2	121649305	121649315
OREG0594783	Homo sapiens	N/A	TRANSCRIPTION FACTOR BINDING SITE	N/A	N/A	N/A	E2F4	N/A	N/A	N/A	24194598	JASPAR	hg18	-1	chr3	39068468	39068478
OREG0594783	Homo sapiens	N/A	TRANSCRIPTION FACTOR BINDING SITE	N/A	N/A	N/A	E2F4	N/A	N/A	N/A	24194598	JASPAR	hg19	-1	chr3	39093464	39093474
OREG0594783	Homo sapiens	N/A	TRANSCRIPTION FACTOR BINDING SITE	N/A	N/A	N/A	E2F4	N/A	N/A	N/A	24194598	JASPAR	hg38	-1	chr3	39051973	39051983
OREG0594784	Homo sapiens	N/A	TRANSCRIPTION FACTOR BINDING SITE	N/A	N/A	N/A	E2F4	N/A	N/A	N/A	24194598	JASPAR	hg18	1	chr16	8102756	8102766
OREG0594784	Homo sapiens	N/A	TRANSCRIPTION FACTOR BINDING SITE	N/A	N/A	N/A	E2F4	N/A	N/A	N/A	24194598	JASPAR	hg19	1	chr16	8162755	8162765
OREG0594784	Homo sapiens	N/A	TRANSCRIPTION FACTOR BINDING SITE	N/A	N/A	N/A	E2F4	N/A	N/A	N/A	24194598	JASPAR	hg38	1	chr16	8112753	8112763
OREG0594785	Homo sapiens	N/A	TRANSCRIPTION FACTOR BINDING SITE	N/A	N/A	N/A	E2F4	N/A	N/A	N/A	24194598	JASPAR	hg18	-1	chr16	8102794	8102804
OREG0594785	Homo sapiens	N/A	TRANSCRIPTION FACTOR BINDING SITE	N/A	N/A	N/A	E2F4	N/A	N/A	N/A	24194598	JASPAR	hg19	-1	chr16	8162793	8162803
OREG0594785	Homo sapiens	N/A	TRANSCRIPTION FACTOR BINDING SITE	N/A	N/A	N/A	E2F4	N/A	N/A	N/A	24194598	JASPAR	hg38	-1	chr16	8112791	8112801
OREG0594786	Homo sapiens	N/A	TRANSCRIPTION FACTOR BINDING SITE	N/A	N/A	N/A	E2F4	N/A	N/A	N/A	24194598	JASPAR	hg18	-1	chr20	1396492	1396502
OREG0594786	Homo sapiens	N/A	TRANSCRIPTION FACTOR BINDING SITE	N/A	N/A	N/A	E2F4	N/A	N/A	N/A	24194598	JASPAR	hg19	-1	chr20	1448492	1448502
OREG0594786	Homo sapiens	N/A	TRANSCRIPTION FACTOR BINDING SITE	N/A	N/A	N/A	E2F4	N/A	N/A	N/A	24194598	JASPAR	hg38	-1	chr20	1467847	1467857
OREG0594787	Homo sapiens	N/A	TRANSCRIPTION FACTOR BINDING SITE	N/A	N/A	N/A	E2F4	N/A	N/A	N/A	24194598	JASPAR	hg18	-1	chr18	27332005	27332015
OREG0594787	Homo sapiens	N/A	TRANSCRIPTION FACTOR BINDING SITE	N/A	N/A	N/A	E2F4	N/A	N/A	N/A	24194598	JASPAR	hg19	-1	chr18	29078007	29078017
OREG0594787	Homo sapiens	N/A	TRANSCRIPTION FACTOR BINDING SITE	N/A	N/A	N/A	E2F4	N/A	N/A	N/A	24194598	JASPAR	hg38	-1	chr18	31498044	31498054
OREG0594788	Homo sapiens	N/A	TRANSCRIPTION FACTOR BINDING SITE	N/A	N/A	N/A	E2F4	N/A	N/A	N/A	24194598	JASPAR	hg18	1	chr6	30960203	30960213
OREG0594788	Homo sapiens	N/A	TRANSCRIPTION FACTOR BINDING SITE	N/A	N/A	N/A	E2F4	N/A	N/A	N/A	24194598	JASPAR	hg19	1	chr6	30852224	30852234
OREG0594788	Homo sapiens	N/A	TRANSCRIPTION FACTOR BINDING SITE	N/A	N/A	N/A	E2F4	N/A	N/A	N/A	24194598	JASPAR	hg38	1	chr6	30884447	30884457
OREG0594789	Homo sapiens	N/A	TRANSCRIPTION FACTOR BINDING SITE	N/A	N/A	N/A	E2F4	N/A	N/A	N/A	24194598	JASPAR	hg18	-1	chr1	148249382	148249392
OREG0594789	Homo sapiens	N/A	TRANSCRIPTION FACTOR BINDING SITE	N/A	N/A	N/A	E2F4	N/A	N/A	N/A	24194598	JASPAR	hg19	-1	chr1	149982758	149982768
OREG0594789	Homo sapiens	N/A	TRANSCRIPTION FACTOR BINDING SITE	N/A	N/A	N/A	E2F4	N/A	N/A	N/A	24194598	JASPAR	hg38	-1	chr1	150010809	150010819
OREG0594790	Homo sapiens	N/A	TRANSCRIPTION FACTOR BINDING SITE	N/A	N/A	N/A	E2F4	N/A	N/A	N/A	24194598	JASPAR	hg18	-1	chr16	3149025	3149035
OREG0594790	Homo sapiens	N/A	TRANSCRIPTION FACTOR BINDING SITE	N/A	N/A	N/A	E2F4	N/A	N/A	N/A	24194598	JASPAR	hg19	-1	chr16	3209024	3209034
OREG0594790	Homo sapiens	N/A	TRANSCRIPTION FACTOR BINDING SITE	N/A	N/A	N/A	E2F4	N/A	N/A	N/A	24194598	JASPAR	hg38	-1	chr16	3159023	3159033
OREG0594791	Homo sapiens	N/A	TRANSCRIPTION FACTOR BINDING SITE	N/A	N/A	N/A	E2F4	N/A	N/A	N/A	24194598	JASPAR	hg18	1	chr17	60346126	60346136
OREG0594791	Homo sapiens	N/A	TRANSCRIPTION FACTOR BINDING SITE	N/A	N/A	N/A	E2F4	N/A	N/A	N/A	24194598	JASPAR	hg19	1	chr17	62915664	62915674
OREG0594791	Homo sapiens	N/A	TRANSCRIPTION FACTOR BINDING SITE	N/A	N/A	N/A	E2F4	N/A	N/A	N/A	24194598	JASPAR	hg38	1	chr17	64919546	64919556
OREG0594792	Homo sapiens	N/A	TRANSCRIPTION FACTOR BINDING SITE	N/A	N/A	N/A	E2F4	N/A	N/A	N/A	24194598	JASPAR	hg18	1	chrX	77281847	77281857
OREG0594792	Homo sapiens	N/A	TRANSCRIPTION FACTOR BINDING SITE	N/A	N/A	N/A	E2F4	N/A	N/A	N/A	24194598	JASPAR	hg19	1	chrX	77395191	77395201
OREG0594792	Homo sapiens	N/A	TRANSCRIPTION FACTOR BINDING SITE	N/A	N/A	N/A	E2F4	N/A	N/A	N/A	24194598	JASPAR	hg38	1	chrX	78139694	78139704
OREG0594793	Homo sapiens	N/A	TRANSCRIPTION FACTOR BINDING SITE	N/A	N/A	N/A	E2F4	N/A	N/A	N/A	24194598	JASPAR	hg18	-1	chr12	101038070	101038080
OREG0594793	Homo sapiens	N/A	TRANSCRIPTION FACTOR BINDING SITE	N/A	N/A	N/A	E2F4	N/A	N/A	N/A	24194598	JASPAR	hg19	-1	chr12	102513940	102513950
OREG0594793	Homo sapiens	N/A	TRANSCRIPTION FACTOR BINDING SITE	N/A	N/A	N/A	E2F4	N/A	N/A	N/A	24194598	JASPAR	hg38	-1	chr12	102120162	102120172
OREG0594794	Homo sapiens	N/A	TRANSCRIPTION FACTOR BINDING SITE	N/A	N/A	N/A	E2F4	N/A	N/A	N/A	24194598	JASPAR	hg18	1	chr1	243200801	243200811
OREG0594794	Homo sapiens	N/A	TRANSCRIPTION FACTOR BINDING SITE	N/A	N/A	N/A	E2F4	N/A	N/A	N/A	24194598	JASPAR	hg19	1	chr1	245134178	245134188
OREG0594794	Homo sapiens	N/A	TRANSCRIPTION FACTOR BINDING SITE	N/A	N/A	N/A	E2F4	N/A	N/A	N/A	24194598	JASPAR	hg38	1	chr1	244970876	244970886
OREG0594795	Homo sapiens	N/A	TRANSCRIPTION FACTOR BINDING SITE	N/A	N/A	N/A	E2F4	N/A	N/A	N/A	24194598	JASPAR	hg18	1	chr22	21193145	21193155
OREG0594795	Homo sapiens	N/A	TRANSCRIPTION FACTOR BINDING SITE	N/A	N/A	N/A	E2F4	N/A	N/A	N/A	24194598	JASPAR	hg19	1	chr22	22863145	22863155
OREG0594795	Homo sapiens	N/A	TRANSCRIPTION FACTOR BINDING SITE	N/A	N/A	N/A	E2F4	N/A	N/A	N/A	24194598	JASPAR	hg38	1	chr22	22508827	22508837
OREG0594796	Homo sapiens	N/A	TRANSCRIPTION FACTOR BINDING SITE	N/A	N/A	N/A	E2F4	N/A	N/A	N/A	24194598	JASPAR	hg18	-1	chr17	63446598	63446608
OREG0594796	Homo sapiens	N/A	TRANSCRIPTION FACTOR BINDING SITE	N/A	N/A	N/A	E2F4	N/A	N/A	N/A	24194598	JASPAR	hg19	-1	chr17	66016136	66016146
OREG0594796	Homo sapiens	N/A	TRANSCRIPTION FACTOR BINDING SITE	N/A	N/A	N/A	E2F4	N/A	N/A	N/A	24194598	JASPAR	hg38	-1	chr17	68020020	68020030
OREG0594797	Homo sapiens	N/A	TRANSCRIPTION FACTOR BINDING SITE	N/A	N/A	N/A	E2F4	N/A	N/A	N/A	24194598	JASPAR	hg18	-1	chr1	1437255	1437265
OREG0594797	Homo sapiens	N/A	TRANSCRIPTION FACTOR BINDING SITE	N/A	N/A	N/A	E2F4	N/A	N/A	N/A	24194598	JASPAR	hg19	-1	chr1	1447392	1447402
OREG0594797	Homo sapiens	N/A	TRANSCRIPTION FACTOR BINDING SITE	N/A	N/A	N/A	E2F4	N/A	N/A	N/A	24194598	JASPAR	hg38	-1	chr1	1512012	1512022
OREG0594798	Homo sapiens	N/A	TRANSCRIPTION FACTOR BINDING SITE	N/A	N/A	N/A	E2F4	N/A	N/A	N/A	24194598	JASPAR	hg18	-1	chr15	56145387	56145397
OREG0594798	Homo sapiens	N/A	TRANSCRIPTION FACTOR BINDING SITE	N/A	N/A	N/A	E2F4	N/A	N/A	N/A	24194598	JASPAR	hg19	-1	chr15	58358095	58358105
OREG0594798	Homo sapiens	N/A	TRANSCRIPTION FACTOR BINDING SITE	N/A	N/A	N/A	E2F4	N/A	N/A	N/A	24194598	JASPAR	hg38	-1	chr15	58065897	58065907
OREG0594799	Homo sapiens	N/A	TRANSCRIPTION FACTOR BINDING SITE	N/A	N/A	N/A	E2F4	N/A	N/A	N/A	24194598	JASPAR	hg18	1	chr7	24986363	24986373
OREG0594799	Homo sapiens	N/A	TRANSCRIPTION FACTOR BINDING SITE	N/A	N/A	N/A	E2F4	N/A	N/A	N/A	24194598	JASPAR	hg19	1	chr7	25019838	25019848
OREG0594799	Homo sapiens	N/A	TRANSCRIPTION FACTOR BINDING SITE	N/A	N/A	N/A	E2F4	N/A	N/A	N/A	24194598	JASPAR	hg38	1	chr7	24980219	24980229
OREG0594800	Homo sapiens	N/A	TRANSCRIPTION FACTOR BINDING SITE	N/A	N/A	N/A	E2F4	N/A	N/A	N/A	24194598	JASPAR	hg18	1	chr8	41505910	41505920
OREG0594800	Homo sapiens	N/A	TRANSCRIPTION FACTOR BINDING SITE	N/A	N/A	N/A	E2F4	N/A	N/A	N/A	24194598	JASPAR	hg19	1	chr8	41386753	41386763
OREG0594800	Homo sapiens	N/A	TRANSCRIPTION FACTOR BINDING SITE	N/A	N/A	N/A	E2F4	N/A	N/A	N/A	24194598	JASPAR	hg38	1	chr8	41529234	41529244
OREG0594801	Homo sapiens	N/A	TRANSCRIPTION FACTOR BINDING SITE	N/A	N/A	N/A	E2F4	N/A	N/A	N/A	24194598	JASPAR	hg18	-1	chr6	64403695	64403705
OREG0594801	Homo sapiens	N/A	TRANSCRIPTION FACTOR BINDING SITE	N/A	N/A	N/A	E2F4	N/A	N/A	N/A	24194598	JASPAR	hg19	-1	chr6	64345736	64345746
OREG0594801	Homo sapiens	N/A	TRANSCRIPTION FACTOR BINDING SITE	N/A	N/A	N/A	E2F4	N/A	N/A	N/A	24194598	JASPAR	hg38	-1	chr6	63635831	63635841
OREG0594802	Homo sapiens	N/A	TRANSCRIPTION FACTOR BINDING SITE	N/A	N/A	N/A	E2F4	N/A	N/A	N/A	24194598	JASPAR	hg18	-1	chr17	40750295	40750305
OREG0594802	Homo sapiens	N/A	TRANSCRIPTION FACTOR BINDING SITE	N/A	N/A	N/A	E2F4	N/A	N/A	N/A	24194598	JASPAR	hg19	-1	chr17	43394512	43394522
OREG0594802	Homo sapiens	N/A	TRANSCRIPTION FACTOR BINDING SITE	N/A	N/A	N/A	E2F4	N/A	N/A	N/A	24194598	JASPAR	hg38	-1	chr17	45317146	45317156
OREG0594803	Homo sapiens	N/A	TRANSCRIPTION FACTOR BINDING SITE	N/A	N/A	N/A	E2F4	N/A	N/A	N/A	24194598	JASPAR	hg18	1	chr7	6380582	6380592
OREG0594803	Homo sapiens	N/A	TRANSCRIPTION FACTOR BINDING SITE	N/A	N/A	N/A	E2F4	N/A	N/A	N/A	24194598	JASPAR	hg19	1	chr7	6414057	6414067
OREG0594803	Homo sapiens	N/A	TRANSCRIPTION FACTOR BINDING SITE	N/A	N/A	N/A	E2F4	N/A	N/A	N/A	24194598	JASPAR	hg38	1	chr7	6374426	6374436
OREG0594804	Homo sapiens	N/A	TRANSCRIPTION FACTOR BINDING SITE	N/A	N/A	N/A	E2F4	N/A	N/A	N/A	24194598	JASPAR	hg18	1	chr7	6380597	6380607
OREG0594804	Homo sapiens	N/A	TRANSCRIPTION FACTOR BINDING SITE	N/A	N/A	N/A	E2F4	N/A	N/A	N/A	24194598	JASPAR	hg19	1	chr7	6414072	6414082
OREG0594804	Homo sapiens	N/A	TRANSCRIPTION FACTOR BINDING SITE	N/A	N/A	N/A	E2F4	N/A	N/A	N/A	24194598	JASPAR	hg38	1	chr7	6374441	6374451
OREG0594805	Homo sapiens	N/A	TRANSCRIPTION FACTOR BINDING SITE	N/A	N/A	N/A	E2F4	N/A	N/A	N/A	24194598	JASPAR	hg18	1	chr7	65756965	65756975
OREG0594805	Homo sapiens	N/A	TRANSCRIPTION FACTOR BINDING SITE	N/A	N/A	N/A	E2F4	N/A	N/A	N/A	24194598	JASPAR	hg19	1	chr7	66119530	66119540
OREG0594805	Homo sapiens	N/A	TRANSCRIPTION FACTOR BINDING SITE	N/A	N/A	N/A	E2F4	N/A	N/A	N/A	24194598	JASPAR	hg38	1	chr7	66654543	66654553
OREG0594806	Homo sapiens	N/A	TRANSCRIPTION FACTOR BINDING SITE	N/A	N/A	N/A	E2F4	N/A	N/A	N/A	24194598	JASPAR	hg18	1	chr16	30993202	30993212
OREG0594806	Homo sapiens	N/A	TRANSCRIPTION FACTOR BINDING SITE	N/A	N/A	N/A	E2F4	N/A	N/A	N/A	24194598	JASPAR	hg19	1	chr16	31085701	31085711
OREG0594806	Homo sapiens	N/A	TRANSCRIPTION FACTOR BINDING SITE	N/A	N/A	N/A	E2F4	N/A	N/A	N/A	24194598	JASPAR	hg38	1	chr16	31074380	31074390
OREG0594807	Homo sapiens	N/A	TRANSCRIPTION FACTOR BINDING SITE	N/A	N/A	N/A	E2F4	N/A	N/A	N/A	24194598	JASPAR	hg18	-1	chr10	6170895	6170905
OREG0594807	Homo sapiens	N/A	TRANSCRIPTION FACTOR BINDING SITE	N/A	N/A	N/A	E2F4	N/A	N/A	N/A	24194598	JASPAR	hg19	-1	chr10	6130889	6130899
OREG0594807	Homo sapiens	N/A	TRANSCRIPTION FACTOR BINDING SITE	N/A	N/A	N/A	E2F4	N/A	N/A	N/A	24194598	JASPAR	hg38	-1	chr10	6088926	6088936
OREG0594808	Homo sapiens	N/A	TRANSCRIPTION FACTOR BINDING SITE	N/A	N/A	N/A	E2F4	N/A	N/A	N/A	24194598	JASPAR	hg18	-1	chr18	12938462	12938472
OREG0594808	Homo sapiens	N/A	TRANSCRIPTION FACTOR BINDING SITE	N/A	N/A	N/A	E2F4	N/A	N/A	N/A	24194598	JASPAR	hg19	-1	chr18	12948462	12948472
OREG0594808	Homo sapiens	N/A	TRANSCRIPTION FACTOR BINDING SITE	N/A	N/A	N/A	E2F4	N/A	N/A	N/A	24194598	JASPAR	hg38	-1	chr18	12948463	12948473
OREG0594809	Homo sapiens	N/A	TRANSCRIPTION FACTOR BINDING SITE	N/A	N/A	N/A	E2F4	N/A	N/A	N/A	24194598	JASPAR	hg18	-1	chr10	105871847	105871857
OREG0594809	Homo sapiens	N/A	TRANSCRIPTION FACTOR BINDING SITE	N/A	N/A	N/A	E2F4	N/A	N/A	N/A	24194598	JASPAR	hg19	-1	chr10	105881857	105881867
OREG0594809	Homo sapiens	N/A	TRANSCRIPTION FACTOR BINDING SITE	N/A	N/A	N/A	E2F4	N/A	N/A	N/A	24194598	JASPAR	hg38	-1	chr10	104122099	104122109
OREG0594810	Homo sapiens	N/A	TRANSCRIPTION FACTOR BINDING SITE	N/A	N/A	N/A	E2F4	N/A	N/A	N/A	24194598	JASPAR	hg18	1	chr6	150011581	150011591
OREG0594810	Homo sapiens	N/A	TRANSCRIPTION FACTOR BINDING SITE	N/A	N/A	N/A	E2F4	N/A	N/A	N/A	24194598	JASPAR	hg19	1	chr6	149969888	149969898
OREG0594810	Homo sapiens	N/A	TRANSCRIPTION FACTOR BINDING SITE	N/A	N/A	N/A	E2F4	N/A	N/A	N/A	24194598	JASPAR	hg38	1	chr6	149648752	149648762
OREG0594811	Homo sapiens	N/A	TRANSCRIPTION FACTOR BINDING SITE	N/A	N/A	N/A	E2F4	N/A	N/A	N/A	24194598	JASPAR	hg18	-1	chr19	18388812	18388822
OREG0594811	Homo sapiens	N/A	TRANSCRIPTION FACTOR BINDING SITE	N/A	N/A	N/A	E2F4	N/A	N/A	N/A	24194598	JASPAR	hg19	-1	chr19	18527812	18527822
OREG0594811	Homo sapiens	N/A	TRANSCRIPTION FACTOR BINDING SITE	N/A	N/A	N/A	E2F4	N/A	N/A	N/A	24194598	JASPAR	hg38	-1	chr19	18417002	18417012
OREG0594812	Homo sapiens	N/A	TRANSCRIPTION FACTOR BINDING SITE	N/A	N/A	N/A	E2F4	N/A	N/A	N/A	24194598	JASPAR	hg18	-1	chr9	139006696	139006706
OREG0594812	Homo sapiens	N/A	TRANSCRIPTION FACTOR BINDING SITE	N/A	N/A	N/A	E2F4	N/A	N/A	N/A	24194598	JASPAR	hg19	-1	chr9	139886875	139886885
OREG0594812	Homo sapiens	N/A	TRANSCRIPTION FACTOR BINDING SITE	N/A	N/A	N/A	E2F4	N/A	N/A	N/A	24194598	JASPAR	hg38	-1	chr9	136992423	136992433
OREG0594813	Homo sapiens	N/A	TRANSCRIPTION FACTOR BINDING SITE	N/A	N/A	N/A	E2F4	N/A	N/A	N/A	24194598	JASPAR	hg18	-1	chr1	13948354	13948364
OREG0594813	Homo sapiens	N/A	TRANSCRIPTION FACTOR BINDING SITE	N/A	N/A	N/A	E2F4	N/A	N/A	N/A	24194598	JASPAR	hg19	-1	chr1	14075767	14075777
OREG0594813	Homo sapiens	N/A	TRANSCRIPTION FACTOR BINDING SITE	N/A	N/A	N/A	E2F4	N/A	N/A	N/A	24194598	JASPAR	hg38	-1	chr1	13749272	13749282
OREG0594814	Homo sapiens	N/A	TRANSCRIPTION FACTOR BINDING SITE	N/A	N/A	N/A	E2F4	N/A	N/A	N/A	24194598	JASPAR	hg18	1	chr10	45410343	45410353
OREG0594814	Homo sapiens	N/A	TRANSCRIPTION FACTOR BINDING SITE	N/A	N/A	N/A	E2F4	N/A	N/A	N/A	24194598	JASPAR	hg19	1	chr10	46090337	46090347
OREG0594814	Homo sapiens	N/A	TRANSCRIPTION FACTOR BINDING SITE	N/A	N/A	N/A	E2F4	N/A	N/A	N/A	24194598	JASPAR	hg38	1	chr10	45594889	45594899
OREG0594815	Homo sapiens	N/A	TRANSCRIPTION FACTOR BINDING SITE	N/A	N/A	N/A	E2F4	N/A	N/A	N/A	24194598	JASPAR	hg18	1	chr6	19913122	19913132
OREG0594815	Homo sapiens	N/A	TRANSCRIPTION FACTOR BINDING SITE	N/A	N/A	N/A	E2F4	N/A	N/A	N/A	24194598	JASPAR	hg19	1	chr6	19805143	19805153
OREG0594815	Homo sapiens	N/A	TRANSCRIPTION FACTOR BINDING SITE	N/A	N/A	N/A	E2F4	N/A	N/A	N/A	24194598	JASPAR	hg38	1	chr6	19804912	19804922
OREG0594816	Homo sapiens	N/A	TRANSCRIPTION FACTOR BINDING SITE	N/A	N/A	N/A	E2F4	N/A	N/A	N/A	24194598	JASPAR	hg18	1	chr17	71748226	71748236
OREG0594816	Homo sapiens	N/A	TRANSCRIPTION FACTOR BINDING SITE	N/A	N/A	N/A	E2F4	N/A	N/A	N/A	24194598	JASPAR	hg19	1	chr17	74236631	74236641
OREG0594816	Homo sapiens	N/A	TRANSCRIPTION FACTOR BINDING SITE	N/A	N/A	N/A	E2F4	N/A	N/A	N/A	24194598	JASPAR	hg38	1	chr17	76240550	76240560
OREG0594817	Homo sapiens	N/A	TRANSCRIPTION FACTOR BINDING SITE	N/A	N/A	N/A	E2F4	N/A	N/A	N/A	24194598	JASPAR	hg18	-1	chr2	69724400	69724410
OREG0594817	Homo sapiens	N/A	TRANSCRIPTION FACTOR BINDING SITE	N/A	N/A	N/A	E2F4	N/A	N/A	N/A	24194598	JASPAR	hg19	-1	chr2	69870896	69870906
OREG0594817	Homo sapiens	N/A	TRANSCRIPTION FACTOR BINDING SITE	N/A	N/A	N/A	E2F4	N/A	N/A	N/A	24194598	JASPAR	hg38	-1	chr2	69643764	69643774
OREG0594818	Homo sapiens	N/A	TRANSCRIPTION FACTOR BINDING SITE	N/A	N/A	N/A	E2F4	N/A	N/A	N/A	24194598	JASPAR	hg18	-1	chr19	55920132	55920142
OREG0594818	Homo sapiens	N/A	TRANSCRIPTION FACTOR BINDING SITE	N/A	N/A	N/A	E2F4	N/A	N/A	N/A	24194598	JASPAR	hg19	-1	chr19	51228320	51228330
OREG0594818	Homo sapiens	N/A	TRANSCRIPTION FACTOR BINDING SITE	N/A	N/A	N/A	E2F4	N/A	N/A	N/A	24194598	JASPAR	hg38	-1	chr19	50725063	50725073
OREG0594819	Homo sapiens	N/A	TRANSCRIPTION FACTOR BINDING SITE	N/A	N/A	N/A	E2F4	N/A	N/A	N/A	24194598	JASPAR	hg18	1	chr19	6231316	6231326
OREG0594819	Homo sapiens	N/A	TRANSCRIPTION FACTOR BINDING SITE	N/A	N/A	N/A	E2F4	N/A	N/A	N/A	24194598	JASPAR	hg19	1	chr19	6280316	6280326
OREG0594819	Homo sapiens	N/A	TRANSCRIPTION FACTOR BINDING SITE	N/A	N/A	N/A	E2F4	N/A	N/A	N/A	24194598	JASPAR	hg38	1	chr19	6280305	6280315
OREG0594820	Homo sapiens	N/A	TRANSCRIPTION FACTOR BINDING SITE	N/A	N/A	N/A	E2F4	N/A	N/A	N/A	24194598	JASPAR	hg18	1	chr12	47772482	47772492
OREG0594820	Homo sapiens	N/A	TRANSCRIPTION FACTOR BINDING SITE	N/A	N/A	N/A	E2F4	N/A	N/A	N/A	24194598	JASPAR	hg19	1	chr12	49486215	49486225
OREG0594820	Homo sapiens	N/A	TRANSCRIPTION FACTOR BINDING SITE	N/A	N/A	N/A	E2F4	N/A	N/A	N/A	24194598	JASPAR	hg38	1	chr12	49092432	49092442
OREG0594821	Homo sapiens	N/A	TRANSCRIPTION FACTOR BINDING SITE	N/A	N/A	N/A	E2F4	N/A	N/A	N/A	24194598	JASPAR	hg18	-1	chr3	49106132	49106142
OREG0594821	Homo sapiens	N/A	TRANSCRIPTION FACTOR BINDING SITE	N/A	N/A	N/A	E2F4	N/A	N/A	N/A	24194598	JASPAR	hg19	-1	chr3	49131128	49131138
OREG0594821	Homo sapiens	N/A	TRANSCRIPTION FACTOR BINDING SITE	N/A	N/A	N/A	E2F4	N/A	N/A	N/A	24194598	JASPAR	hg38	-1	chr3	49093695	49093705
OREG0594822	Homo sapiens	N/A	TRANSCRIPTION FACTOR BINDING SITE	N/A	N/A	N/A	E2F4	N/A	N/A	N/A	24194598	JASPAR	hg18	-1	chr7	133652330	133652340
OREG0594822	Homo sapiens	N/A	TRANSCRIPTION FACTOR BINDING SITE	N/A	N/A	N/A	E2F4	N/A	N/A	N/A	24194598	JASPAR	hg19	-1	chr7	134001790	134001800
OREG0594822	Homo sapiens	N/A	TRANSCRIPTION FACTOR BINDING SITE	N/A	N/A	N/A	E2F4	N/A	N/A	N/A	24194598	JASPAR	hg38	-1	chr7	134317038	134317048
OREG0594823	Homo sapiens	N/A	TRANSCRIPTION FACTOR BINDING SITE	N/A	N/A	N/A	E2F4	N/A	N/A	N/A	24194598	JASPAR	hg18	-1	chr17	74348717	74348727
OREG0594823	Homo sapiens	N/A	TRANSCRIPTION FACTOR BINDING SITE	N/A	N/A	N/A	E2F4	N/A	N/A	N/A	24194598	JASPAR	hg19	-1	chr17	76837122	76837132
OREG0594823	Homo sapiens	N/A	TRANSCRIPTION FACTOR BINDING SITE	N/A	N/A	N/A	E2F4	N/A	N/A	N/A	24194598	JASPAR	hg38	-1	chr17	78841040	78841050
OREG0594824	Homo sapiens	N/A	TRANSCRIPTION FACTOR BINDING SITE	N/A	N/A	N/A	E2F4	N/A	N/A	N/A	24194598	JASPAR	hg18	1	chr15	79081063	79081073
OREG0594824	Homo sapiens	N/A	TRANSCRIPTION FACTOR BINDING SITE	N/A	N/A	N/A	E2F4	N/A	N/A	N/A	24194598	JASPAR	hg19	1	chr15	81294008	81294018
OREG0594824	Homo sapiens	N/A	TRANSCRIPTION FACTOR BINDING SITE	N/A	N/A	N/A	E2F4	N/A	N/A	N/A	24194598	JASPAR	hg38	1	chr15	81001667	81001677
OREG0594825	Homo sapiens	N/A	TRANSCRIPTION FACTOR BINDING SITE	N/A	N/A	N/A	E2F4	N/A	N/A	N/A	24194598	JASPAR	hg18	1	chr19	54835506	54835516
OREG0594825	Homo sapiens	N/A	TRANSCRIPTION FACTOR BINDING SITE	N/A	N/A	N/A	E2F4	N/A	N/A	N/A	24194598	JASPAR	hg19	1	chr19	50143694	50143704
OREG0594825	Homo sapiens	N/A	TRANSCRIPTION FACTOR BINDING SITE	N/A	N/A	N/A	E2F4	N/A	N/A	N/A	24194598	JASPAR	hg38	1	chr19	49640437	49640447
OREG0594826	Homo sapiens	N/A	TRANSCRIPTION FACTOR BINDING SITE	N/A	N/A	N/A	E2F4	N/A	N/A	N/A	24194598	JASPAR	hg18	-1	chr17	78070631	78070641
OREG0594826	Homo sapiens	N/A	TRANSCRIPTION FACTOR BINDING SITE	N/A	N/A	N/A	E2F4	N/A	N/A	N/A	24194598	JASPAR	hg19	-1	chr17	80477342	80477352
OREG0594826	Homo sapiens	N/A	TRANSCRIPTION FACTOR BINDING SITE	N/A	N/A	N/A	E2F4	N/A	N/A	N/A	24194598	JASPAR	hg38	-1	chr17	82519466	82519476
OREG0594827	Homo sapiens	N/A	TRANSCRIPTION FACTOR BINDING SITE	N/A	N/A	N/A	E2F4	N/A	N/A	N/A	24194598	JASPAR	hg18	1	chr9	72063670	72063680
OREG0594827	Homo sapiens	N/A	TRANSCRIPTION FACTOR BINDING SITE	N/A	N/A	N/A	E2F4	N/A	N/A	N/A	24194598	JASPAR	hg19	1	chr9	72873850	72873860
OREG0594827	Homo sapiens	N/A	TRANSCRIPTION FACTOR BINDING SITE	N/A	N/A	N/A	E2F4	N/A	N/A	N/A	24194598	JASPAR	hg38	1	chr9	70258934	70258944
OREG0594828	Homo sapiens	N/A	TRANSCRIPTION FACTOR BINDING SITE	N/A	N/A	N/A	E2F4	N/A	N/A	N/A	24194598	JASPAR	hg18	-1	chr20	56659602	56659612
OREG0594828	Homo sapiens	N/A	TRANSCRIPTION FACTOR BINDING SITE	N/A	N/A	N/A	E2F4	N/A	N/A	N/A	24194598	JASPAR	hg19	-1	chr20	57226196	57226206
OREG0594828	Homo sapiens	N/A	TRANSCRIPTION FACTOR BINDING SITE	N/A	N/A	N/A	E2F4	N/A	N/A	N/A	24194598	JASPAR	hg38	-1	chr20	58651140	58651150
OREG0594829	Homo sapiens	N/A	TRANSCRIPTION FACTOR BINDING SITE	N/A	N/A	N/A	E2F4	N/A	N/A	N/A	24194598	JASPAR	hg18	-1	chr15	66357127	66357137
OREG0594829	Homo sapiens	N/A	TRANSCRIPTION FACTOR BINDING SITE	N/A	N/A	N/A	E2F4	N/A	N/A	N/A	24194598	JASPAR	hg19	-1	chr15	68570073	68570083
OREG0594829	Homo sapiens	N/A	TRANSCRIPTION FACTOR BINDING SITE	N/A	N/A	N/A	E2F4	N/A	N/A	N/A	24194598	JASPAR	hg38	-1	chr15	68277735	68277745
OREG0594830	Homo sapiens	N/A	TRANSCRIPTION FACTOR BINDING SITE	N/A	N/A	N/A	E2F4	N/A	N/A	N/A	24194598	JASPAR	hg18	1	chr2	46697790	46697800
OREG0594830	Homo sapiens	N/A	TRANSCRIPTION FACTOR BINDING SITE	N/A	N/A	N/A	E2F4	N/A	N/A	N/A	24194598	JASPAR	hg19	1	chr2	46844286	46844296
OREG0594830	Homo sapiens	N/A	TRANSCRIPTION FACTOR BINDING SITE	N/A	N/A	N/A	E2F4	N/A	N/A	N/A	24194598	JASPAR	hg38	1	chr2	46617147	46617157
OREG0594831	Homo sapiens	N/A	TRANSCRIPTION FACTOR BINDING SITE	N/A	N/A	N/A	E2F4	N/A	N/A	N/A	24194598	JASPAR	hg18	-1	chr11	63205511	63205521
OREG0594831	Homo sapiens	N/A	TRANSCRIPTION FACTOR BINDING SITE	N/A	N/A	N/A	E2F4	N/A	N/A	N/A	24194598	JASPAR	hg19	-1	chr11	63448935	63448945
OREG0594831	Homo sapiens	N/A	TRANSCRIPTION FACTOR BINDING SITE	N/A	N/A	N/A	E2F4	N/A	N/A	N/A	24194598	JASPAR	hg38	-1	chr11	63681463	63681473
OREG0594832	Homo sapiens	N/A	TRANSCRIPTION FACTOR BINDING SITE	N/A	N/A	N/A	E2F4	N/A	N/A	N/A	24194598	JASPAR	hg18	1	chr9	129783232	129783242
OREG0594832	Homo sapiens	N/A	TRANSCRIPTION FACTOR BINDING SITE	N/A	N/A	N/A	E2F4	N/A	N/A	N/A	24194598	JASPAR	hg19	1	chr9	130743411	130743421
OREG0594832	Homo sapiens	N/A	TRANSCRIPTION FACTOR BINDING SITE	N/A	N/A	N/A	E2F4	N/A	N/A	N/A	24194598	JASPAR	hg38	1	chr9	127981132	127981142
OREG0594833	Homo sapiens	N/A	TRANSCRIPTION FACTOR BINDING SITE	N/A	N/A	N/A	E2F4	N/A	N/A	N/A	24194598	JASPAR	hg18	1	chr2	105312652	105312662
OREG0594833	Homo sapiens	N/A	TRANSCRIPTION FACTOR BINDING SITE	N/A	N/A	N/A	E2F4	N/A	N/A	N/A	24194598	JASPAR	hg19	1	chr2	105946220	105946230
OREG0594833	Homo sapiens	N/A	TRANSCRIPTION FACTOR BINDING SITE	N/A	N/A	N/A	E2F4	N/A	N/A	N/A	24194598	JASPAR	hg38	1	chr2	105329763	105329773
OREG0594834	Homo sapiens	N/A	TRANSCRIPTION FACTOR BINDING SITE	N/A	N/A	N/A	E2F4	N/A	N/A	N/A	24194598	JASPAR	hg18	-1	chr1	158521604	158521614
OREG0594834	Homo sapiens	N/A	TRANSCRIPTION FACTOR BINDING SITE	N/A	N/A	N/A	E2F4	N/A	N/A	N/A	24194598	JASPAR	hg19	-1	chr1	160254980	160254990
OREG0594834	Homo sapiens	N/A	TRANSCRIPTION FACTOR BINDING SITE	N/A	N/A	N/A	E2F4	N/A	N/A	N/A	24194598	JASPAR	hg38	-1	chr1	160285190	160285200
OREG0594835	Homo sapiens	N/A	TRANSCRIPTION FACTOR BINDING SITE	N/A	N/A	N/A	E2F4	N/A	N/A	N/A	24194598	JASPAR	hg18	-1	chr11	71501464	71501474
OREG0594835	Homo sapiens	N/A	TRANSCRIPTION FACTOR BINDING SITE	N/A	N/A	N/A	E2F4	N/A	N/A	N/A	24194598	JASPAR	hg19	-1	chr11	71823816	71823826
OREG0594835	Homo sapiens	N/A	TRANSCRIPTION FACTOR BINDING SITE	N/A	N/A	N/A	E2F4	N/A	N/A	N/A	24194598	JASPAR	hg38	-1	chr11	72112770	72112780
OREG0594836	Homo sapiens	N/A	TRANSCRIPTION FACTOR BINDING SITE	N/A	N/A	N/A	E2F4	N/A	N/A	N/A	24194598	JASPAR	hg18	1	chr10	99437258	99437268
OREG0594836	Homo sapiens	N/A	TRANSCRIPTION FACTOR BINDING SITE	N/A	N/A	N/A	E2F4	N/A	N/A	N/A	24194598	JASPAR	hg19	1	chr10	99447268	99447278
OREG0594836	Homo sapiens	N/A	TRANSCRIPTION FACTOR BINDING SITE	N/A	N/A	N/A	E2F4	N/A	N/A	N/A	24194598	JASPAR	hg38	1	chr10	97687511	97687521
OREG0594837	Homo sapiens	N/A	TRANSCRIPTION FACTOR BINDING SITE	N/A	N/A	N/A	E2F4	N/A	N/A	N/A	24194598	JASPAR	hg18	1	chr7	7188774	7188784
OREG0594837	Homo sapiens	N/A	TRANSCRIPTION FACTOR BINDING SITE	N/A	N/A	N/A	E2F4	N/A	N/A	N/A	24194598	JASPAR	hg19	1	chr7	7222249	7222259
OREG0594837	Homo sapiens	N/A	TRANSCRIPTION FACTOR BINDING SITE	N/A	N/A	N/A	E2F4	N/A	N/A	N/A	24194598	JASPAR	hg38	1	chr7	7182618	7182628
OREG0594838	Homo sapiens	N/A	TRANSCRIPTION FACTOR BINDING SITE	N/A	N/A	N/A	E2F4	N/A	N/A	N/A	24194598	JASPAR	hg18	1	chr12	91847303	91847313
OREG0594838	Homo sapiens	N/A	TRANSCRIPTION FACTOR BINDING SITE	N/A	N/A	N/A	E2F4	N/A	N/A	N/A	24194598	JASPAR	hg19	1	chr12	93323172	93323182
OREG0594838	Homo sapiens	N/A	TRANSCRIPTION FACTOR BINDING SITE	N/A	N/A	N/A	E2F4	N/A	N/A	N/A	24194598	JASPAR	hg38	1	chr12	92929396	92929406
OREG0594839	Homo sapiens	N/A	TRANSCRIPTION FACTOR BINDING SITE	N/A	N/A	N/A	E2F4	N/A	N/A	N/A	24194598	JASPAR	hg18	1	chr16	18709189	18709199
OREG0594839	Homo sapiens	N/A	TRANSCRIPTION FACTOR BINDING SITE	N/A	N/A	N/A	E2F4	N/A	N/A	N/A	24194598	JASPAR	hg19	1	chr16	18801688	18801698
OREG0594839	Homo sapiens	N/A	TRANSCRIPTION FACTOR BINDING SITE	N/A	N/A	N/A	E2F4	N/A	N/A	N/A	24194598	JASPAR	hg38	1	chr16	18790366	18790376
OREG0594840	Homo sapiens	N/A	TRANSCRIPTION FACTOR BINDING SITE	N/A	N/A	N/A	E2F4	N/A	N/A	N/A	24194598	JASPAR	hg18	-1	chr6	10831169	10831179
OREG0594840	Homo sapiens	N/A	TRANSCRIPTION FACTOR BINDING SITE	N/A	N/A	N/A	E2F4	N/A	N/A	N/A	24194598	JASPAR	hg19	-1	chr6	10723183	10723193
OREG0594840	Homo sapiens	N/A	TRANSCRIPTION FACTOR BINDING SITE	N/A	N/A	N/A	E2F4	N/A	N/A	N/A	24194598	JASPAR	hg38	-1	chr6	10722950	10722960
OREG0594841	Homo sapiens	N/A	TRANSCRIPTION FACTOR BINDING SITE	N/A	N/A	N/A	E2F4	N/A	N/A	N/A	24194598	JASPAR	hg18	-1	chr1	25815710	25815720
OREG0594841	Homo sapiens	N/A	TRANSCRIPTION FACTOR BINDING SITE	N/A	N/A	N/A	E2F4	N/A	N/A	N/A	24194598	JASPAR	hg19	-1	chr1	25943123	25943133
OREG0594841	Homo sapiens	N/A	TRANSCRIPTION FACTOR BINDING SITE	N/A	N/A	N/A	E2F4	N/A	N/A	N/A	24194598	JASPAR	hg38	-1	chr1	25616632	25616642
OREG0594842	Homo sapiens	N/A	TRANSCRIPTION FACTOR BINDING SITE	N/A	N/A	N/A	E2F4	N/A	N/A	N/A	24194598	JASPAR	hg18	1	chr19	8804483	8804493
OREG0594842	Homo sapiens	N/A	TRANSCRIPTION FACTOR BINDING SITE	N/A	N/A	N/A	E2F4	N/A	N/A	N/A	24194598	JASPAR	hg19	1	chr19	8943483	8943493
OREG0594842	Homo sapiens	N/A	TRANSCRIPTION FACTOR BINDING SITE	N/A	N/A	N/A	E2F4	N/A	N/A	N/A	24194598	JASPAR	hg38	1	chr19	8832807	8832817
OREG0594843	Homo sapiens	N/A	TRANSCRIPTION FACTOR BINDING SITE	N/A	N/A	N/A	E2F4	N/A	N/A	N/A	24194598	JASPAR	hg18	-1	chr5	179431830	179431840
OREG0594843	Homo sapiens	N/A	TRANSCRIPTION FACTOR BINDING SITE	N/A	N/A	N/A	E2F4	N/A	N/A	N/A	24194598	JASPAR	hg19	-1	chr5	179499224	179499234
OREG0594843	Homo sapiens	N/A	TRANSCRIPTION FACTOR BINDING SITE	N/A	N/A	N/A	E2F4	N/A	N/A	N/A	24194598	JASPAR	hg38	-1	chr5	180072224	180072234
OREG0594844	Homo sapiens	N/A	TRANSCRIPTION FACTOR BINDING SITE	N/A	N/A	N/A	E2F4	N/A	N/A	N/A	24194598	JASPAR	hg18	-1	chr1	152022865	152022875
OREG0594844	Homo sapiens	N/A	TRANSCRIPTION FACTOR BINDING SITE	N/A	N/A	N/A	E2F4	N/A	N/A	N/A	24194598	JASPAR	hg19	-1	chr1	153756241	153756251
OREG0594844	Homo sapiens	N/A	TRANSCRIPTION FACTOR BINDING SITE	N/A	N/A	N/A	E2F4	N/A	N/A	N/A	24194598	JASPAR	hg38	-1	chr1	153783765	153783775
OREG0594845	Homo sapiens	N/A	TRANSCRIPTION FACTOR BINDING SITE	N/A	N/A	N/A	E2F4	N/A	N/A	N/A	24194598	JASPAR	hg18	-1	chr17	4841957	4841967
OREG0594845	Homo sapiens	N/A	TRANSCRIPTION FACTOR BINDING SITE	N/A	N/A	N/A	E2F4	N/A	N/A	N/A	24194598	JASPAR	hg19	-1	chr17	4901233	4901243
OREG0594845	Homo sapiens	N/A	TRANSCRIPTION FACTOR BINDING SITE	N/A	N/A	N/A	E2F4	N/A	N/A	N/A	24194598	JASPAR	hg38	-1	chr17	4997938	4997948
OREG0594846	Homo sapiens	N/A	TRANSCRIPTION FACTOR BINDING SITE	N/A	N/A	N/A	E2F4	N/A	N/A	N/A	24194598	JASPAR	hg18	1	chr3	151963979	151963989
OREG0594846	Homo sapiens	N/A	TRANSCRIPTION FACTOR BINDING SITE	N/A	N/A	N/A	E2F4	N/A	N/A	N/A	24194598	JASPAR	hg19	1	chr3	150481289	150481299
OREG0594846	Homo sapiens	N/A	TRANSCRIPTION FACTOR BINDING SITE	N/A	N/A	N/A	E2F4	N/A	N/A	N/A	24194598	JASPAR	hg38	1	chr3	150763502	150763512
OREG0594847	Homo sapiens	N/A	TRANSCRIPTION FACTOR BINDING SITE	N/A	N/A	N/A	E2F4	N/A	N/A	N/A	24194598	JASPAR	hg18	-1	chr9	102229233	102229243
OREG0594847	Homo sapiens	N/A	TRANSCRIPTION FACTOR BINDING SITE	N/A	N/A	N/A	E2F4	N/A	N/A	N/A	24194598	JASPAR	hg19	-1	chr9	103189412	103189422
OREG0594847	Homo sapiens	N/A	TRANSCRIPTION FACTOR BINDING SITE	N/A	N/A	N/A	E2F4	N/A	N/A	N/A	24194598	JASPAR	hg38	-1	chr9	100427130	100427140
OREG0594848	Homo sapiens	N/A	TRANSCRIPTION FACTOR BINDING SITE	N/A	N/A	N/A	E2F4	N/A	N/A	N/A	24194598	JASPAR	hg18	-1	chr7	43875769	43875779
OREG0594848	Homo sapiens	N/A	TRANSCRIPTION FACTOR BINDING SITE	N/A	N/A	N/A	E2F4	N/A	N/A	N/A	24194598	JASPAR	hg19	-1	chr7	43909244	43909254
OREG0594848	Homo sapiens	N/A	TRANSCRIPTION FACTOR BINDING SITE	N/A	N/A	N/A	E2F4	N/A	N/A	N/A	24194598	JASPAR	hg38	-1	chr7	43869645	43869655
OREG0594849	Homo sapiens	N/A	TRANSCRIPTION FACTOR BINDING SITE	N/A	N/A	N/A	E2F4	N/A	N/A	N/A	24194598	JASPAR	hg18	-1	chr11	77209631	77209641
OREG0594849	Homo sapiens	N/A	TRANSCRIPTION FACTOR BINDING SITE	N/A	N/A	N/A	E2F4	N/A	N/A	N/A	24194598	JASPAR	hg19	-1	chr11	77531983	77531993
OREG0594849	Homo sapiens	N/A	TRANSCRIPTION FACTOR BINDING SITE	N/A	N/A	N/A	E2F4	N/A	N/A	N/A	24194598	JASPAR	hg38	-1	chr11	77820937	77820947
OREG0594850	Homo sapiens	N/A	TRANSCRIPTION FACTOR BINDING SITE	N/A	N/A	N/A	E2F4	N/A	N/A	N/A	24194598	JASPAR	hg18	1	chr8	22078763	22078773
OREG0594850	Homo sapiens	N/A	TRANSCRIPTION FACTOR BINDING SITE	N/A	N/A	N/A	E2F4	N/A	N/A	N/A	24194598	JASPAR	hg19	1	chr8	22022818	22022828
OREG0594850	Homo sapiens	N/A	TRANSCRIPTION FACTOR BINDING SITE	N/A	N/A	N/A	E2F4	N/A	N/A	N/A	24194598	JASPAR	hg38	1	chr8	22165305	22165315
OREG0594851	Homo sapiens	N/A	TRANSCRIPTION FACTOR BINDING SITE	N/A	N/A	N/A	E2F4	N/A	N/A	N/A	24194598	JASPAR	hg18	-1	chr5	54508125	54508135
OREG0594851	Homo sapiens	N/A	TRANSCRIPTION FACTOR BINDING SITE	N/A	N/A	N/A	E2F4	N/A	N/A	N/A	24194598	JASPAR	hg19	-1	chr5	54472368	54472378
OREG0594851	Homo sapiens	N/A	TRANSCRIPTION FACTOR BINDING SITE	N/A	N/A	N/A	E2F4	N/A	N/A	N/A	24194598	JASPAR	hg38	-1	chr5	55176540	55176550
OREG0594852	Homo sapiens	N/A	TRANSCRIPTION FACTOR BINDING SITE	N/A	N/A	N/A	E2F4	N/A	N/A	N/A	24194598	JASPAR	hg18	1	chr1	92124132	92124142
OREG0594852	Homo sapiens	N/A	TRANSCRIPTION FACTOR BINDING SITE	N/A	N/A	N/A	E2F4	N/A	N/A	N/A	24194598	JASPAR	hg19	1	chr1	92351544	92351554
OREG0594852	Homo sapiens	N/A	TRANSCRIPTION FACTOR BINDING SITE	N/A	N/A	N/A	E2F4	N/A	N/A	N/A	24194598	JASPAR	hg38	1	chr1	91885987	91885997
OREG0594853	Homo sapiens	N/A	TRANSCRIPTION FACTOR BINDING SITE	N/A	N/A	N/A	E2F4	N/A	N/A	N/A	24194598	JASPAR	hg18	-1	chr2	203901852	203901862
OREG0594853	Homo sapiens	N/A	TRANSCRIPTION FACTOR BINDING SITE	N/A	N/A	N/A	E2F4	N/A	N/A	N/A	24194598	JASPAR	hg19	-1	chr2	204193607	204193617
OREG0594853	Homo sapiens	N/A	TRANSCRIPTION FACTOR BINDING SITE	N/A	N/A	N/A	E2F4	N/A	N/A	N/A	24194598	JASPAR	hg38	-1	chr2	203328884	203328894
OREG0594854	Homo sapiens	N/A	TRANSCRIPTION FACTOR BINDING SITE	N/A	N/A	N/A	E2F4	N/A	N/A	N/A	24194598	JASPAR	hg18	1	chr15	26876407	26876417
OREG0594854	Homo sapiens	N/A	TRANSCRIPTION FACTOR BINDING SITE	N/A	N/A	N/A	E2F4	N/A	N/A	N/A	24194598	JASPAR	hg19	1	chr15	29077366	29077376
OREG0594854	Homo sapiens	N/A	TRANSCRIPTION FACTOR BINDING SITE	N/A	N/A	N/A	E2F4	N/A	N/A	N/A	24194598	JASPAR	hg38	1	chr15	28832220	28832230
OREG0594855	Homo sapiens	N/A	TRANSCRIPTION FACTOR BINDING SITE	N/A	N/A	N/A	E2F4	N/A	N/A	N/A	24194598	JASPAR	hg18	1	chr16	20660628	20660638
OREG0594855	Homo sapiens	N/A	TRANSCRIPTION FACTOR BINDING SITE	N/A	N/A	N/A	E2F4	N/A	N/A	N/A	24194598	JASPAR	hg19	1	chr16	20753127	20753137
OREG0594855	Homo sapiens	N/A	TRANSCRIPTION FACTOR BINDING SITE	N/A	N/A	N/A	E2F4	N/A	N/A	N/A	24194598	JASPAR	hg38	1	chr16	20741805	20741815
OREG0594856	Homo sapiens	N/A	TRANSCRIPTION FACTOR BINDING SITE	N/A	N/A	N/A	E2F4	N/A	N/A	N/A	24194598	JASPAR	hg18	-1	chr12	7484279	7484289
OREG0594856	Homo sapiens	N/A	TRANSCRIPTION FACTOR BINDING SITE	N/A	N/A	N/A	E2F4	N/A	N/A	N/A	24194598	JASPAR	hg19	-1	chr12	7593012	7593022
OREG0594856	Homo sapiens	N/A	TRANSCRIPTION FACTOR BINDING SITE	N/A	N/A	N/A	E2F4	N/A	N/A	N/A	24194598	JASPAR	hg38	-1	chr12	7440416	7440426
OREG0594857	Homo sapiens	N/A	TRANSCRIPTION FACTOR BINDING SITE	N/A	N/A	N/A	E2F4	N/A	N/A	N/A	24194598	JASPAR	hg18	1	chr7	36395910	36395920
OREG0594857	Homo sapiens	N/A	TRANSCRIPTION FACTOR BINDING SITE	N/A	N/A	N/A	E2F4	N/A	N/A	N/A	24194598	JASPAR	hg19	1	chr7	36429385	36429395
OREG0594857	Homo sapiens	N/A	TRANSCRIPTION FACTOR BINDING SITE	N/A	N/A	N/A	E2F4	N/A	N/A	N/A	24194598	JASPAR	hg38	1	chr7	36389776	36389786
OREG0594858	Homo sapiens	N/A	TRANSCRIPTION FACTOR BINDING SITE	N/A	N/A	N/A	E2F4	N/A	N/A	N/A	24194598	JASPAR	hg18	-1	chr4	83514210	83514220
OREG0594858	Homo sapiens	N/A	TRANSCRIPTION FACTOR BINDING SITE	N/A	N/A	N/A	E2F4	N/A	N/A	N/A	24194598	JASPAR	hg19	-1	chr4	83295186	83295196
OREG0594858	Homo sapiens	N/A	TRANSCRIPTION FACTOR BINDING SITE	N/A	N/A	N/A	E2F4	N/A	N/A	N/A	24194598	JASPAR	hg38	-1	chr4	82374033	82374043
OREG0594859	Homo sapiens	N/A	TRANSCRIPTION FACTOR BINDING SITE	N/A	N/A	N/A	E2F4	N/A	N/A	N/A	24194598	JASPAR	hg18	1	chr1	26819721	26819731
OREG0594859	Homo sapiens	N/A	TRANSCRIPTION FACTOR BINDING SITE	N/A	N/A	N/A	E2F4	N/A	N/A	N/A	24194598	JASPAR	hg19	1	chr1	26947134	26947144
OREG0594859	Homo sapiens	N/A	TRANSCRIPTION FACTOR BINDING SITE	N/A	N/A	N/A	E2F4	N/A	N/A	N/A	24194598	JASPAR	hg38	1	chr1	26620643	26620653
OREG0594860	Homo sapiens	N/A	TRANSCRIPTION FACTOR BINDING SITE	N/A	N/A	N/A	E2F4	N/A	N/A	N/A	24194598	JASPAR	hg18	-1	chr6	33486123	33486133
OREG0594860	Homo sapiens	N/A	TRANSCRIPTION FACTOR BINDING SITE	N/A	N/A	N/A	E2F4	N/A	N/A	N/A	24194598	JASPAR	hg19	-1	chr6	33378145	33378155
OREG0594860	Homo sapiens	N/A	TRANSCRIPTION FACTOR BINDING SITE	N/A	N/A	N/A	E2F4	N/A	N/A	N/A	24194598	JASPAR	hg38	-1	chr6	33410368	33410378
OREG0594861	Homo sapiens	N/A	TRANSCRIPTION FACTOR BINDING SITE	N/A	N/A	N/A	E2F4	N/A	N/A	N/A	24194598	JASPAR	hg18	1	chr2	177785518	177785528
OREG0594861	Homo sapiens	N/A	TRANSCRIPTION FACTOR BINDING SITE	N/A	N/A	N/A	E2F4	N/A	N/A	N/A	24194598	JASPAR	hg19	1	chr2	178077272	178077282
OREG0594861	Homo sapiens	N/A	TRANSCRIPTION FACTOR BINDING SITE	N/A	N/A	N/A	E2F4	N/A	N/A	N/A	24194598	JASPAR	hg38	1	chr2	177212544	177212554
OREG0594862	Homo sapiens	N/A	TRANSCRIPTION FACTOR BINDING SITE	N/A	N/A	N/A	E2F4	N/A	N/A	N/A	24194598	JASPAR	hg18	1	chr7	158315178	158315188
OREG0594862	Homo sapiens	N/A	TRANSCRIPTION FACTOR BINDING SITE	N/A	N/A	N/A	E2F4	N/A	N/A	N/A	24194598	JASPAR	hg19	1	chr7	158622417	158622427
OREG0594862	Homo sapiens	N/A	TRANSCRIPTION FACTOR BINDING SITE	N/A	N/A	N/A	E2F4	N/A	N/A	N/A	24194598	JASPAR	hg38	1	chr7	158829726	158829736
OREG0594863	Homo sapiens	N/A	TRANSCRIPTION FACTOR BINDING SITE	N/A	N/A	N/A	E2F4	N/A	N/A	N/A	24194598	JASPAR	hg18	-1	chr1	19511354	19511364
OREG0594863	Homo sapiens	N/A	TRANSCRIPTION FACTOR BINDING SITE	N/A	N/A	N/A	E2F4	N/A	N/A	N/A	24194598	JASPAR	hg19	-1	chr1	19638767	19638777
OREG0594863	Homo sapiens	N/A	TRANSCRIPTION FACTOR BINDING SITE	N/A	N/A	N/A	E2F4	N/A	N/A	N/A	24194598	JASPAR	hg38	-1	chr1	19312273	19312283
OREG0594864	Homo sapiens	N/A	TRANSCRIPTION FACTOR BINDING SITE	N/A	N/A	N/A	E2F4	N/A	N/A	N/A	24194598	JASPAR	hg18	-1	chr1	40929998	40930008
OREG0594864	Homo sapiens	N/A	TRANSCRIPTION FACTOR BINDING SITE	N/A	N/A	N/A	E2F4	N/A	N/A	N/A	24194598	JASPAR	hg19	-1	chr1	41157411	41157421
OREG0594864	Homo sapiens	N/A	TRANSCRIPTION FACTOR BINDING SITE	N/A	N/A	N/A	E2F4	N/A	N/A	N/A	24194598	JASPAR	hg38	-1	chr1	40691739	40691749
OREG0594865	Homo sapiens	N/A	TRANSCRIPTION FACTOR BINDING SITE	N/A	N/A	N/A	E2F4	N/A	N/A	N/A	24194598	JASPAR	hg18	-1	chr4	129428875	129428885
OREG0594865	Homo sapiens	N/A	TRANSCRIPTION FACTOR BINDING SITE	N/A	N/A	N/A	E2F4	N/A	N/A	N/A	24194598	JASPAR	hg19	-1	chr4	129209425	129209435
OREG0594865	Homo sapiens	N/A	TRANSCRIPTION FACTOR BINDING SITE	N/A	N/A	N/A	E2F4	N/A	N/A	N/A	24194598	JASPAR	hg38	-1	chr4	128288270	128288280
OREG0594866	Homo sapiens	N/A	TRANSCRIPTION FACTOR BINDING SITE	N/A	N/A	N/A	E2F4	N/A	N/A	N/A	24194598	JASPAR	hg18	1	chr15	41409730	41409740
OREG0594866	Homo sapiens	N/A	TRANSCRIPTION FACTOR BINDING SITE	N/A	N/A	N/A	E2F4	N/A	N/A	N/A	24194598	JASPAR	hg19	1	chr15	43622438	43622448
OREG0594866	Homo sapiens	N/A	TRANSCRIPTION FACTOR BINDING SITE	N/A	N/A	N/A	E2F4	N/A	N/A	N/A	24194598	JASPAR	hg38	1	chr15	43330240	43330250
OREG0594867	Homo sapiens	N/A	TRANSCRIPTION FACTOR BINDING SITE	N/A	N/A	N/A	E2F4	N/A	N/A	N/A	24194598	JASPAR	hg18	1	chr11	64565033	64565043
OREG0594867	Homo sapiens	N/A	TRANSCRIPTION FACTOR BINDING SITE	N/A	N/A	N/A	E2F4	N/A	N/A	N/A	24194598	JASPAR	hg19	1	chr11	64808457	64808467
OREG0594867	Homo sapiens	N/A	TRANSCRIPTION FACTOR BINDING SITE	N/A	N/A	N/A	E2F4	N/A	N/A	N/A	24194598	JASPAR	hg38	1	chr11	65040985	65040995
OREG0594868	Homo sapiens	N/A	TRANSCRIPTION FACTOR BINDING SITE	N/A	N/A	N/A	E2F4	N/A	N/A	N/A	24194598	JASPAR	hg18	1	chr12	131134561	131134571
OREG0594868	Homo sapiens	N/A	TRANSCRIPTION FACTOR BINDING SITE	N/A	N/A	N/A	E2F4	N/A	N/A	N/A	24194598	JASPAR	hg19	1	chr12	132568608	132568618
OREG0594868	Homo sapiens	N/A	TRANSCRIPTION FACTOR BINDING SITE	N/A	N/A	N/A	E2F4	N/A	N/A	N/A	24194598	JASPAR	hg38	1	chr12	132084063	132084073
OREG0594869	Homo sapiens	N/A	TRANSCRIPTION FACTOR BINDING SITE	N/A	N/A	N/A	E2F4	N/A	N/A	N/A	24194598	JASPAR	hg18	-1	chr7	100310609	100310619
OREG0594869	Homo sapiens	N/A	TRANSCRIPTION FACTOR BINDING SITE	N/A	N/A	N/A	E2F4	N/A	N/A	N/A	24194598	JASPAR	hg19	-1	chr7	100472673	100472683
OREG0594869	Homo sapiens	N/A	TRANSCRIPTION FACTOR BINDING SITE	N/A	N/A	N/A	E2F4	N/A	N/A	N/A	24194598	JASPAR	hg38	-1	chr7	100875051	100875061
OREG0594870	Homo sapiens	N/A	TRANSCRIPTION FACTOR BINDING SITE	N/A	N/A	N/A	E2F4	N/A	N/A	N/A	24194598	JASPAR	hg18	1	chr2	191593325	191593335
OREG0594870	Homo sapiens	N/A	TRANSCRIPTION FACTOR BINDING SITE	N/A	N/A	N/A	E2F4	N/A	N/A	N/A	24194598	JASPAR	hg19	1	chr2	191885080	191885090
OREG0594870	Homo sapiens	N/A	TRANSCRIPTION FACTOR BINDING SITE	N/A	N/A	N/A	E2F4	N/A	N/A	N/A	24194598	JASPAR	hg38	1	chr2	191020354	191020364
OREG0594871	Homo sapiens	N/A	TRANSCRIPTION FACTOR BINDING SITE	N/A	N/A	N/A	E2F4	N/A	N/A	N/A	24194598	JASPAR	hg18	-1	chr1	114156761	114156771
OREG0594871	Homo sapiens	N/A	TRANSCRIPTION FACTOR BINDING SITE	N/A	N/A	N/A	E2F4	N/A	N/A	N/A	24194598	JASPAR	hg19	-1	chr1	114355238	114355248
OREG0594871	Homo sapiens	N/A	TRANSCRIPTION FACTOR BINDING SITE	N/A	N/A	N/A	E2F4	N/A	N/A	N/A	24194598	JASPAR	hg38	-1	chr1	113812616	113812626
OREG0594872	Homo sapiens	N/A	TRANSCRIPTION FACTOR BINDING SITE	N/A	N/A	N/A	E2F4	N/A	N/A	N/A	24194598	JASPAR	hg18	1	chr10	71812469	71812479
OREG0594872	Homo sapiens	N/A	TRANSCRIPTION FACTOR BINDING SITE	N/A	N/A	N/A	E2F4	N/A	N/A	N/A	24194598	JASPAR	hg19	1	chr10	72142463	72142473
OREG0594872	Homo sapiens	N/A	TRANSCRIPTION FACTOR BINDING SITE	N/A	N/A	N/A	E2F4	N/A	N/A	N/A	24194598	JASPAR	hg38	1	chr10	70382707	70382717
OREG0594873	Homo sapiens	N/A	TRANSCRIPTION FACTOR BINDING SITE	N/A	N/A	N/A	E2F4	N/A	N/A	N/A	24194598	JASPAR	hg18	-1	chr2	128501450	128501460
OREG0594873	Homo sapiens	N/A	TRANSCRIPTION FACTOR BINDING SITE	N/A	N/A	N/A	E2F4	N/A	N/A	N/A	24194598	JASPAR	hg19	-1	chr2	128784980	128784990
OREG0594873	Homo sapiens	N/A	TRANSCRIPTION FACTOR BINDING SITE	N/A	N/A	N/A	E2F4	N/A	N/A	N/A	24194598	JASPAR	hg38	-1	chr2	128027406	128027416
OREG0594874	Homo sapiens	N/A	TRANSCRIPTION FACTOR BINDING SITE	N/A	N/A	N/A	E2F4	N/A	N/A	N/A	24194598	JASPAR	hg18	-1	chr6	10855983	10855993
OREG0594874	Homo sapiens	N/A	TRANSCRIPTION FACTOR BINDING SITE	N/A	N/A	N/A	E2F4	N/A	N/A	N/A	24194598	JASPAR	hg19	-1	chr6	10747997	10748007
OREG0594874	Homo sapiens	N/A	TRANSCRIPTION FACTOR BINDING SITE	N/A	N/A	N/A	E2F4	N/A	N/A	N/A	24194598	JASPAR	hg38	-1	chr6	10747764	10747774
OREG0594875	Homo sapiens	N/A	TRANSCRIPTION FACTOR BINDING SITE	N/A	N/A	N/A	E2F4	N/A	N/A	N/A	24194598	JASPAR	hg18	1	chr17	77066056	77066066
OREG0594875	Homo sapiens	N/A	TRANSCRIPTION FACTOR BINDING SITE	N/A	N/A	N/A	E2F4	N/A	N/A	N/A	24194598	JASPAR	hg19	1	chr17	79451461	79451471
OREG0594875	Homo sapiens	N/A	TRANSCRIPTION FACTOR BINDING SITE	N/A	N/A	N/A	E2F4	N/A	N/A	N/A	24194598	JASPAR	hg38	1	chr17	81484435	81484445
OREG0594876	Homo sapiens	N/A	TRANSCRIPTION FACTOR BINDING SITE	N/A	N/A	N/A	E2F4	N/A	N/A	N/A	24194598	JASPAR	hg18	1	chr6	158164262	158164272
OREG0594876	Homo sapiens	N/A	TRANSCRIPTION FACTOR BINDING SITE	N/A	N/A	N/A	E2F4	N/A	N/A	N/A	24194598	JASPAR	hg19	1	chr6	158244274	158244284
OREG0594876	Homo sapiens	N/A	TRANSCRIPTION FACTOR BINDING SITE	N/A	N/A	N/A	E2F4	N/A	N/A	N/A	24194598	JASPAR	hg38	1	chr6	157823242	157823252
OREG0594877	Homo sapiens	N/A	TRANSCRIPTION FACTOR BINDING SITE	N/A	N/A	N/A	E2F4	N/A	N/A	N/A	24194598	JASPAR	hg18	1	chr1	232802684	232802694
OREG0594877	Homo sapiens	N/A	TRANSCRIPTION FACTOR BINDING SITE	N/A	N/A	N/A	E2F4	N/A	N/A	N/A	24194598	JASPAR	hg19	1	chr1	234736061	234736071
OREG0594877	Homo sapiens	N/A	TRANSCRIPTION FACTOR BINDING SITE	N/A	N/A	N/A	E2F4	N/A	N/A	N/A	24194598	JASPAR	hg38	1	chr1	234600315	234600325
OREG0594878	Homo sapiens	N/A	TRANSCRIPTION FACTOR BINDING SITE	N/A	N/A	N/A	E2F4	N/A	N/A	N/A	24194598	JASPAR	hg18	-1	chr1	116915281	116915291
OREG0594878	Homo sapiens	N/A	TRANSCRIPTION FACTOR BINDING SITE	N/A	N/A	N/A	E2F4	N/A	N/A	N/A	24194598	JASPAR	hg19	-1	chr1	117113758	117113768
OREG0594878	Homo sapiens	N/A	TRANSCRIPTION FACTOR BINDING SITE	N/A	N/A	N/A	E2F4	N/A	N/A	N/A	24194598	JASPAR	hg38	-1	chr1	116571136	116571146
OREG0594879	Homo sapiens	N/A	TRANSCRIPTION FACTOR BINDING SITE	N/A	N/A	N/A	E2F4	N/A	N/A	N/A	24194598	JASPAR	hg18	-1	chr16	85908648	85908658
OREG0594879	Homo sapiens	N/A	TRANSCRIPTION FACTOR BINDING SITE	N/A	N/A	N/A	E2F4	N/A	N/A	N/A	24194598	JASPAR	hg19	-1	chr16	87351147	87351157
OREG0594879	Homo sapiens	N/A	TRANSCRIPTION FACTOR BINDING SITE	N/A	N/A	N/A	E2F4	N/A	N/A	N/A	24194598	JASPAR	hg38	-1	chr16	87317541	87317551
OREG0594880	Homo sapiens	N/A	TRANSCRIPTION FACTOR BINDING SITE	N/A	N/A	N/A	E2F4	N/A	N/A	N/A	24194598	JASPAR	hg18	1	chr5	131657887	131657897
OREG0594880	Homo sapiens	N/A	TRANSCRIPTION FACTOR BINDING SITE	N/A	N/A	N/A	E2F4	N/A	N/A	N/A	24194598	JASPAR	hg19	1	chr5	131629988	131629998
OREG0594880	Homo sapiens	N/A	TRANSCRIPTION FACTOR BINDING SITE	N/A	N/A	N/A	E2F4	N/A	N/A	N/A	24194598	JASPAR	hg38	1	chr5	132294295	132294305
OREG0594881	Homo sapiens	N/A	TRANSCRIPTION FACTOR BINDING SITE	N/A	N/A	N/A	E2F4	N/A	N/A	N/A	24194598	JASPAR	hg18	-1	chr13	107317809	107317819
OREG0594881	Homo sapiens	N/A	TRANSCRIPTION FACTOR BINDING SITE	N/A	N/A	N/A	E2F4	N/A	N/A	N/A	24194598	JASPAR	hg19	-1	chr13	108519808	108519818
OREG0594881	Homo sapiens	N/A	TRANSCRIPTION FACTOR BINDING SITE	N/A	N/A	N/A	E2F4	N/A	N/A	N/A	24194598	JASPAR	hg38	-1	chr13	107867460	107867470
OREG0594882	Homo sapiens	N/A	TRANSCRIPTION FACTOR BINDING SITE	N/A	N/A	N/A	E2F4	N/A	N/A	N/A	24194598	JASPAR	hg18	1	chr2	26422395	26422405
OREG0594882	Homo sapiens	N/A	TRANSCRIPTION FACTOR BINDING SITE	N/A	N/A	N/A	E2F4	N/A	N/A	N/A	24194598	JASPAR	hg19	1	chr2	26568891	26568901
OREG0594882	Homo sapiens	N/A	TRANSCRIPTION FACTOR BINDING SITE	N/A	N/A	N/A	E2F4	N/A	N/A	N/A	24194598	JASPAR	hg38	1	chr2	26346023	26346033
OREG0594883	Homo sapiens	N/A	TRANSCRIPTION FACTOR BINDING SITE	N/A	N/A	N/A	E2F4	N/A	N/A	N/A	24194598	JASPAR	hg18	-1	chr4	122837745	122837755
OREG0594883	Homo sapiens	N/A	TRANSCRIPTION FACTOR BINDING SITE	N/A	N/A	N/A	E2F4	N/A	N/A	N/A	24194598	JASPAR	hg19	-1	chr4	122618295	122618305
OREG0594883	Homo sapiens	N/A	TRANSCRIPTION FACTOR BINDING SITE	N/A	N/A	N/A	E2F4	N/A	N/A	N/A	24194598	JASPAR	hg38	-1	chr4	121697140	121697150
OREG0594884	Homo sapiens	N/A	TRANSCRIPTION FACTOR BINDING SITE	N/A	N/A	N/A	E2F4	N/A	N/A	N/A	24194598	JASPAR	hg18	-1	chr3	114947737	114947747
OREG0594884	Homo sapiens	N/A	TRANSCRIPTION FACTOR BINDING SITE	N/A	N/A	N/A	E2F4	N/A	N/A	N/A	24194598	JASPAR	hg19	-1	chr3	113465047	113465057
OREG0594884	Homo sapiens	N/A	TRANSCRIPTION FACTOR BINDING SITE	N/A	N/A	N/A	E2F4	N/A	N/A	N/A	24194598	JASPAR	hg38	-1	chr3	113746200	113746210
OREG0594885	Homo sapiens	N/A	TRANSCRIPTION FACTOR BINDING SITE	N/A	N/A	N/A	E2F4	N/A	N/A	N/A	24194598	JASPAR	hg18	-1	chr7	142788478	142788488
OREG0594885	Homo sapiens	N/A	TRANSCRIPTION FACTOR BINDING SITE	N/A	N/A	N/A	E2F4	N/A	N/A	N/A	24194598	JASPAR	hg19	-1	chr7	143078356	143078366
OREG0594885	Homo sapiens	N/A	TRANSCRIPTION FACTOR BINDING SITE	N/A	N/A	N/A	E2F4	N/A	N/A	N/A	24194598	JASPAR	hg38	-1	chr7	143381263	143381273
OREG0594886	Homo sapiens	N/A	TRANSCRIPTION FACTOR BINDING SITE	N/A	N/A	N/A	E2F4	N/A	N/A	N/A	24194598	JASPAR	hg18	-1	chr1	51967865	51967875
OREG0594886	Homo sapiens	N/A	TRANSCRIPTION FACTOR BINDING SITE	N/A	N/A	N/A	E2F4	N/A	N/A	N/A	24194598	JASPAR	hg19	-1	chr1	52195277	52195287
OREG0594886	Homo sapiens	N/A	TRANSCRIPTION FACTOR BINDING SITE	N/A	N/A	N/A	E2F4	N/A	N/A	N/A	24194598	JASPAR	hg38	-1	chr1	51729605	51729615
OREG0594887	Homo sapiens	N/A	TRANSCRIPTION FACTOR BINDING SITE	N/A	N/A	N/A	E2F4	N/A	N/A	N/A	24194598	JASPAR	hg18	-1	chr6	26232494	26232504
OREG0594887	Homo sapiens	N/A	TRANSCRIPTION FACTOR BINDING SITE	N/A	N/A	N/A	E2F4	N/A	N/A	N/A	24194598	JASPAR	hg19	-1	chr6	26124515	26124525
OREG0594887	Homo sapiens	N/A	TRANSCRIPTION FACTOR BINDING SITE	N/A	N/A	N/A	E2F4	N/A	N/A	N/A	24194598	JASPAR	hg38	-1	chr6	26124287	26124297
OREG0594888	Homo sapiens	N/A	TRANSCRIPTION FACTOR BINDING SITE	N/A	N/A	N/A	E2F4	N/A	N/A	N/A	24194598	JASPAR	hg18	1	chr11	124967761	124967771
OREG0594888	Homo sapiens	N/A	TRANSCRIPTION FACTOR BINDING SITE	N/A	N/A	N/A	E2F4	N/A	N/A	N/A	24194598	JASPAR	hg19	1	chr11	125462551	125462561
OREG0594888	Homo sapiens	N/A	TRANSCRIPTION FACTOR BINDING SITE	N/A	N/A	N/A	E2F4	N/A	N/A	N/A	24194598	JASPAR	hg38	1	chr11	125592656	125592666
OREG0594889	Homo sapiens	N/A	TRANSCRIPTION FACTOR BINDING SITE	N/A	N/A	N/A	E2F4	N/A	N/A	N/A	24194598	JASPAR	hg18	1	chr6	44203069	44203079
OREG0594889	Homo sapiens	N/A	TRANSCRIPTION FACTOR BINDING SITE	N/A	N/A	N/A	E2F4	N/A	N/A	N/A	24194598	JASPAR	hg19	1	chr6	44095091	44095101
OREG0594889	Homo sapiens	N/A	TRANSCRIPTION FACTOR BINDING SITE	N/A	N/A	N/A	E2F4	N/A	N/A	N/A	24194598	JASPAR	hg38	1	chr6	44127354	44127364
OREG0594890	Homo sapiens	N/A	TRANSCRIPTION FACTOR BINDING SITE	N/A	N/A	N/A	E2F4	N/A	N/A	N/A	24194598	JASPAR	hg18	1	chr17	7096239	7096249
OREG0594890	Homo sapiens	N/A	TRANSCRIPTION FACTOR BINDING SITE	N/A	N/A	N/A	E2F4	N/A	N/A	N/A	24194598	JASPAR	hg19	1	chr17	7155515	7155525
OREG0594890	Homo sapiens	N/A	TRANSCRIPTION FACTOR BINDING SITE	N/A	N/A	N/A	E2F4	N/A	N/A	N/A	24194598	JASPAR	hg38	1	chr17	7252196	7252206
OREG0594891	Homo sapiens	N/A	TRANSCRIPTION FACTOR BINDING SITE	N/A	N/A	N/A	E2F4	N/A	N/A	N/A	24194598	JASPAR	hg18	-1	chr20	34522929	34522939
OREG0594891	Homo sapiens	N/A	TRANSCRIPTION FACTOR BINDING SITE	N/A	N/A	N/A	E2F4	N/A	N/A	N/A	24194598	JASPAR	hg19	-1	chr20	35089515	35089525
OREG0594891	Homo sapiens	N/A	TRANSCRIPTION FACTOR BINDING SITE	N/A	N/A	N/A	E2F4	N/A	N/A	N/A	24194598	JASPAR	hg38	-1	chr20	36461112	36461122
OREG0594892	Homo sapiens	N/A	TRANSCRIPTION FACTOR BINDING SITE	N/A	N/A	N/A	E2F4	N/A	N/A	N/A	24194598	JASPAR	hg18	1	chr19	11477708	11477718
OREG0594892	Homo sapiens	N/A	TRANSCRIPTION FACTOR BINDING SITE	N/A	N/A	N/A	E2F4	N/A	N/A	N/A	24194598	JASPAR	hg19	1	chr19	11616708	11616718
OREG0594892	Homo sapiens	N/A	TRANSCRIPTION FACTOR BINDING SITE	N/A	N/A	N/A	E2F4	N/A	N/A	N/A	24194598	JASPAR	hg38	1	chr19	11505893	11505903
OREG0594893	Homo sapiens	N/A	TRANSCRIPTION FACTOR BINDING SITE	N/A	N/A	N/A	E2F4	N/A	N/A	N/A	24194598	JASPAR	hg18	1	chr6	31882629	31882639
OREG0594893	Homo sapiens	N/A	TRANSCRIPTION FACTOR BINDING SITE	N/A	N/A	N/A	E2F4	N/A	N/A	N/A	24194598	JASPAR	hg19	1	chr6	31774650	31774660
OREG0594893	Homo sapiens	N/A	TRANSCRIPTION FACTOR BINDING SITE	N/A	N/A	N/A	E2F4	N/A	N/A	N/A	24194598	JASPAR	hg38	1	chr6	31806873	31806883
OREG0594894	Homo sapiens	N/A	TRANSCRIPTION FACTOR BINDING SITE	N/A	N/A	N/A	E2F4	N/A	N/A	N/A	24194598	JASPAR	hg18	-1	chr11	47386585	47386595
OREG0594894	Homo sapiens	N/A	TRANSCRIPTION FACTOR BINDING SITE	N/A	N/A	N/A	E2F4	N/A	N/A	N/A	24194598	JASPAR	hg19	-1	chr11	47430009	47430019
OREG0594894	Homo sapiens	N/A	TRANSCRIPTION FACTOR BINDING SITE	N/A	N/A	N/A	E2F4	N/A	N/A	N/A	24194598	JASPAR	hg38	-1	chr11	47408458	47408468
OREG0594895	Homo sapiens	N/A	TRANSCRIPTION FACTOR BINDING SITE	N/A	N/A	N/A	E2F4	N/A	N/A	N/A	24194598	JASPAR	hg18	-1	chr7	92057621	92057631
OREG0594895	Homo sapiens	N/A	TRANSCRIPTION FACTOR BINDING SITE	N/A	N/A	N/A	E2F4	N/A	N/A	N/A	24194598	JASPAR	hg19	-1	chr7	92219685	92219695
OREG0594895	Homo sapiens	N/A	TRANSCRIPTION FACTOR BINDING SITE	N/A	N/A	N/A	E2F4	N/A	N/A	N/A	24194598	JASPAR	hg38	-1	chr7	92590371	92590381
OREG0594896	Homo sapiens	N/A	TRANSCRIPTION FACTOR BINDING SITE	N/A	N/A	N/A	E2F4	N/A	N/A	N/A	24194598	JASPAR	hg18	1	chr10	74597845	74597855
OREG0594896	Homo sapiens	N/A	TRANSCRIPTION FACTOR BINDING SITE	N/A	N/A	N/A	E2F4	N/A	N/A	N/A	24194598	JASPAR	hg19	1	chr10	74927839	74927849
OREG0594896	Homo sapiens	N/A	TRANSCRIPTION FACTOR BINDING SITE	N/A	N/A	N/A	E2F4	N/A	N/A	N/A	24194598	JASPAR	hg38	1	chr10	73168081	73168091
OREG0594897	Homo sapiens	N/A	TRANSCRIPTION FACTOR BINDING SITE	N/A	N/A	N/A	E2F4	N/A	N/A	N/A	24194598	JASPAR	hg18	1	chr10	104464286	104464296
OREG0594897	Homo sapiens	N/A	TRANSCRIPTION FACTOR BINDING SITE	N/A	N/A	N/A	E2F4	N/A	N/A	N/A	24194598	JASPAR	hg19	1	chr10	104474296	104474306
OREG0594897	Homo sapiens	N/A	TRANSCRIPTION FACTOR BINDING SITE	N/A	N/A	N/A	E2F4	N/A	N/A	N/A	24194598	JASPAR	hg38	1	chr10	102714539	102714549
OREG0594898	Homo sapiens	N/A	TRANSCRIPTION FACTOR BINDING SITE	N/A	N/A	N/A	E2F4	N/A	N/A	N/A	24194598	JASPAR	hg18	-1	chr7	95789354	95789364
OREG0594898	Homo sapiens	N/A	TRANSCRIPTION FACTOR BINDING SITE	N/A	N/A	N/A	E2F4	N/A	N/A	N/A	24194598	JASPAR	hg19	-1	chr7	95951418	95951428
OREG0594898	Homo sapiens	N/A	TRANSCRIPTION FACTOR BINDING SITE	N/A	N/A	N/A	E2F4	N/A	N/A	N/A	24194598	JASPAR	hg38	-1	chr7	96322106	96322116
OREG0594899	Homo sapiens	N/A	TRANSCRIPTION FACTOR BINDING SITE	N/A	N/A	N/A	E2F4	N/A	N/A	N/A	24194598	JASPAR	hg18	1	chr18	19420985	19420995
OREG0594899	Homo sapiens	N/A	TRANSCRIPTION FACTOR BINDING SITE	N/A	N/A	N/A	E2F4	N/A	N/A	N/A	24194598	JASPAR	hg19	1	chr18	21166987	21166997
OREG0594899	Homo sapiens	N/A	TRANSCRIPTION FACTOR BINDING SITE	N/A	N/A	N/A	E2F4	N/A	N/A	N/A	24194598	JASPAR	hg38	1	chr18	23587023	23587033
OREG0594900	Homo sapiens	N/A	TRANSCRIPTION FACTOR BINDING SITE	N/A	N/A	N/A	E2F4	N/A	N/A	N/A	24194598	JASPAR	hg18	1	chr18	19421047	19421057
OREG0594900	Homo sapiens	N/A	TRANSCRIPTION FACTOR BINDING SITE	N/A	N/A	N/A	E2F4	N/A	N/A	N/A	24194598	JASPAR	hg19	1	chr18	21167049	21167059
OREG0594900	Homo sapiens	N/A	TRANSCRIPTION FACTOR BINDING SITE	N/A	N/A	N/A	E2F4	N/A	N/A	N/A	24194598	JASPAR	hg38	1	chr18	23587085	23587095
OREG0594901	Homo sapiens	N/A	TRANSCRIPTION FACTOR BINDING SITE	N/A	N/A	N/A	E2F4	N/A	N/A	N/A	24194598	JASPAR	hg18	1	chr2	44076607	44076617
OREG0594901	Homo sapiens	N/A	TRANSCRIPTION FACTOR BINDING SITE	N/A	N/A	N/A	E2F4	N/A	N/A	N/A	24194598	JASPAR	hg19	1	chr2	44223103	44223113
OREG0594901	Homo sapiens	N/A	TRANSCRIPTION FACTOR BINDING SITE	N/A	N/A	N/A	E2F4	N/A	N/A	N/A	24194598	JASPAR	hg38	1	chr2	43995964	43995974
OREG0594902	Homo sapiens	N/A	TRANSCRIPTION FACTOR BINDING SITE	N/A	N/A	N/A	E2F4	N/A	N/A	N/A	24194598	JASPAR	hg18	-1	chr12	56271215	56271225
OREG0594902	Homo sapiens	N/A	TRANSCRIPTION FACTOR BINDING SITE	N/A	N/A	N/A	E2F4	N/A	N/A	N/A	24194598	JASPAR	hg19	-1	chr12	57984948	57984958
OREG0594902	Homo sapiens	N/A	TRANSCRIPTION FACTOR BINDING SITE	N/A	N/A	N/A	E2F4	N/A	N/A	N/A	24194598	JASPAR	hg38	-1	chr12	57591165	57591175
OREG0594903	Homo sapiens	N/A	TRANSCRIPTION FACTOR BINDING SITE	N/A	N/A	N/A	E2F4	N/A	N/A	N/A	24194598	JASPAR	hg18	1	chr12	97511552	97511562
OREG0594903	Homo sapiens	N/A	TRANSCRIPTION FACTOR BINDING SITE	N/A	N/A	N/A	E2F4	N/A	N/A	N/A	24194598	JASPAR	hg19	1	chr12	98987421	98987431
OREG0594903	Homo sapiens	N/A	TRANSCRIPTION FACTOR BINDING SITE	N/A	N/A	N/A	E2F4	N/A	N/A	N/A	24194598	JASPAR	hg38	1	chr12	98593643	98593653
OREG0594904	Homo sapiens	N/A	TRANSCRIPTION FACTOR BINDING SITE	N/A	N/A	N/A	E2F4	N/A	N/A	N/A	24194598	JASPAR	hg18	1	chr7	66404764	66404774
OREG0594904	Homo sapiens	N/A	TRANSCRIPTION FACTOR BINDING SITE	N/A	N/A	N/A	E2F4	N/A	N/A	N/A	24194598	JASPAR	hg19	1	chr7	66767329	66767339
OREG0594904	Homo sapiens	N/A	TRANSCRIPTION FACTOR BINDING SITE	N/A	N/A	N/A	E2F4	N/A	N/A	N/A	24194598	JASPAR	hg38	1	chr7	67302342	67302352
OREG0594905	Homo sapiens	N/A	TRANSCRIPTION FACTOR BINDING SITE	N/A	N/A	N/A	E2F4	N/A	N/A	N/A	24194598	JASPAR	hg18	1	chr9	130354543	130354553
OREG0594905	Homo sapiens	N/A	TRANSCRIPTION FACTOR BINDING SITE	N/A	N/A	N/A	E2F4	N/A	N/A	N/A	24194598	JASPAR	hg19	1	chr9	131314722	131314732
OREG0594905	Homo sapiens	N/A	TRANSCRIPTION FACTOR BINDING SITE	N/A	N/A	N/A	E2F4	N/A	N/A	N/A	24194598	JASPAR	hg38	1	chr9	128552443	128552453
OREG0594906	Homo sapiens	N/A	TRANSCRIPTION FACTOR BINDING SITE	N/A	N/A	N/A	E2F4	N/A	N/A	N/A	24194598	JASPAR	hg18	-1	chr20	31541392	31541402
OREG0594906	Homo sapiens	N/A	TRANSCRIPTION FACTOR BINDING SITE	N/A	N/A	N/A	E2F4	N/A	N/A	N/A	24194598	JASPAR	hg19	-1	chr20	32077731	32077741
OREG0594906	Homo sapiens	N/A	TRANSCRIPTION FACTOR BINDING SITE	N/A	N/A	N/A	E2F4	N/A	N/A	N/A	24194598	JASPAR	hg38	-1	chr20	33489925	33489935
OREG0594907	Homo sapiens	N/A	TRANSCRIPTION FACTOR BINDING SITE	N/A	N/A	N/A	E2F4	N/A	N/A	N/A	24194598	JASPAR	hg18	1	chr8	145568378	145568388
OREG0594907	Homo sapiens	N/A	TRANSCRIPTION FACTOR BINDING SITE	N/A	N/A	N/A	E2F4	N/A	N/A	N/A	24194598	JASPAR	hg19	1	chr8	145597570	145597580
OREG0594907	Homo sapiens	N/A	TRANSCRIPTION FACTOR BINDING SITE	N/A	N/A	N/A	E2F4	N/A	N/A	N/A	24194598	JASPAR	hg38	1	chr8	144373881	144373891
OREG0594908	Homo sapiens	N/A	TRANSCRIPTION FACTOR BINDING SITE	N/A	N/A	N/A	E2F4	N/A	N/A	N/A	24194598	JASPAR	hg18	1	chr3	130480286	130480296
OREG0594908	Homo sapiens	N/A	TRANSCRIPTION FACTOR BINDING SITE	N/A	N/A	N/A	E2F4	N/A	N/A	N/A	24194598	JASPAR	hg19	1	chr3	128997596	128997606
OREG0594908	Homo sapiens	N/A	TRANSCRIPTION FACTOR BINDING SITE	N/A	N/A	N/A	E2F4	N/A	N/A	N/A	24194598	JASPAR	hg38	1	chr3	129278753	129278763
OREG0594909	Homo sapiens	N/A	TRANSCRIPTION FACTOR BINDING SITE	N/A	N/A	N/A	E2F4	N/A	N/A	N/A	24194598	JASPAR	hg18	-1	chr22	27993944	27993954
OREG0594909	Homo sapiens	N/A	TRANSCRIPTION FACTOR BINDING SITE	N/A	N/A	N/A	E2F4	N/A	N/A	N/A	24194598	JASPAR	hg19	-1	chr22	29663944	29663954
OREG0594909	Homo sapiens	N/A	TRANSCRIPTION FACTOR BINDING SITE	N/A	N/A	N/A	E2F4	N/A	N/A	N/A	24194598	JASPAR	hg38	-1	chr22	29267955	29267965
OREG0594910	Homo sapiens	N/A	TRANSCRIPTION FACTOR BINDING SITE	N/A	N/A	N/A	E2F4	N/A	N/A	N/A	24194598	JASPAR	hg18	1	chr7	99584288	99584298
OREG0594910	Homo sapiens	N/A	TRANSCRIPTION FACTOR BINDING SITE	N/A	N/A	N/A	E2F4	N/A	N/A	N/A	24194598	JASPAR	hg19	1	chr7	99746352	99746362
OREG0594910	Homo sapiens	N/A	TRANSCRIPTION FACTOR BINDING SITE	N/A	N/A	N/A	E2F4	N/A	N/A	N/A	24194598	JASPAR	hg38	1	chr7	100148729	100148739
OREG0594911	Homo sapiens	N/A	TRANSCRIPTION FACTOR BINDING SITE	N/A	N/A	N/A	E2F4	N/A	N/A	N/A	24194598	JASPAR	hg18	-1	chr10	13430478	13430488
OREG0594911	Homo sapiens	N/A	TRANSCRIPTION FACTOR BINDING SITE	N/A	N/A	N/A	E2F4	N/A	N/A	N/A	24194598	JASPAR	hg19	-1	chr10	13390472	13390482
OREG0594911	Homo sapiens	N/A	TRANSCRIPTION FACTOR BINDING SITE	N/A	N/A	N/A	E2F4	N/A	N/A	N/A	24194598	JASPAR	hg38	-1	chr10	13348472	13348482
OREG0594912	Homo sapiens	N/A	TRANSCRIPTION FACTOR BINDING SITE	N/A	N/A	N/A	E2F4	N/A	N/A	N/A	24194598	JASPAR	hg18	1	chr16	19637139	19637149
OREG0594912	Homo sapiens	N/A	TRANSCRIPTION FACTOR BINDING SITE	N/A	N/A	N/A	E2F4	N/A	N/A	N/A	24194598	JASPAR	hg19	1	chr16	19729638	19729648
OREG0594912	Homo sapiens	N/A	TRANSCRIPTION FACTOR BINDING SITE	N/A	N/A	N/A	E2F4	N/A	N/A	N/A	24194598	JASPAR	hg38	1	chr16	19718316	19718326
OREG0594913	Homo sapiens	N/A	TRANSCRIPTION FACTOR BINDING SITE	N/A	N/A	N/A	E2F4	N/A	N/A	N/A	24194598	JASPAR	hg18	1	chr15	81527089	81527099
OREG0594913	Homo sapiens	N/A	TRANSCRIPTION FACTOR BINDING SITE	N/A	N/A	N/A	E2F4	N/A	N/A	N/A	24194598	JASPAR	hg19	1	chr15	83736085	83736095
OREG0594913	Homo sapiens	N/A	TRANSCRIPTION FACTOR BINDING SITE	N/A	N/A	N/A	E2F4	N/A	N/A	N/A	24194598	JASPAR	hg38	1	chr15	83067333	83067343
OREG0594914	Homo sapiens	N/A	TRANSCRIPTION FACTOR BINDING SITE	N/A	N/A	N/A	E2F4	N/A	N/A	N/A	24194598	JASPAR	hg18	-1	chr4	48477196	48477206
OREG0594914	Homo sapiens	N/A	TRANSCRIPTION FACTOR BINDING SITE	N/A	N/A	N/A	E2F4	N/A	N/A	N/A	24194598	JASPAR	hg19	-1	chr4	48782439	48782449
OREG0594914	Homo sapiens	N/A	TRANSCRIPTION FACTOR BINDING SITE	N/A	N/A	N/A	E2F4	N/A	N/A	N/A	24194598	JASPAR	hg38	-1	chr4	48780422	48780432
OREG0594915	Homo sapiens	N/A	TRANSCRIPTION FACTOR BINDING SITE	N/A	N/A	N/A	E2F4	N/A	N/A	N/A	24194598	JASPAR	hg18	-1	chr19	1856193	1856203
OREG0594915	Homo sapiens	N/A	TRANSCRIPTION FACTOR BINDING SITE	N/A	N/A	N/A	E2F4	N/A	N/A	N/A	24194598	JASPAR	hg19	-1	chr19	1905193	1905203
OREG0594915	Homo sapiens	N/A	TRANSCRIPTION FACTOR BINDING SITE	N/A	N/A	N/A	E2F4	N/A	N/A	N/A	24194598	JASPAR	hg38	-1	chr19	1905194	1905204
OREG0594916	Homo sapiens	N/A	TRANSCRIPTION FACTOR BINDING SITE	N/A	N/A	N/A	E2F4	N/A	N/A	N/A	24194598	JASPAR	hg18	1	chr12	22669284	22669294
OREG0594916	Homo sapiens	N/A	TRANSCRIPTION FACTOR BINDING SITE	N/A	N/A	N/A	E2F4	N/A	N/A	N/A	24194598	JASPAR	hg19	1	chr12	22778017	22778027
OREG0594916	Homo sapiens	N/A	TRANSCRIPTION FACTOR BINDING SITE	N/A	N/A	N/A	E2F4	N/A	N/A	N/A	24194598	JASPAR	hg38	1	chr12	22625083	22625093
OREG0594917	Homo sapiens	N/A	TRANSCRIPTION FACTOR BINDING SITE	N/A	N/A	N/A	E2F4	N/A	N/A	N/A	24194598	JASPAR	hg18	-1	chr2	96334973	96334983
OREG0594917	Homo sapiens	N/A	TRANSCRIPTION FACTOR BINDING SITE	N/A	N/A	N/A	E2F4	N/A	N/A	N/A	24194598	JASPAR	hg19	-1	chr2	96971246	96971256
OREG0594917	Homo sapiens	N/A	TRANSCRIPTION FACTOR BINDING SITE	N/A	N/A	N/A	E2F4	N/A	N/A	N/A	24194598	JASPAR	hg38	-1	chr2	96305508	96305518
OREG0594918	Homo sapiens	N/A	TRANSCRIPTION FACTOR BINDING SITE	N/A	N/A	N/A	E2F4	N/A	N/A	N/A	24194598	JASPAR	hg18	-1	chr7	24579353	24579363
OREG0594918	Homo sapiens	N/A	TRANSCRIPTION FACTOR BINDING SITE	N/A	N/A	N/A	E2F4	N/A	N/A	N/A	24194598	JASPAR	hg19	-1	chr7	24612828	24612838
OREG0594918	Homo sapiens	N/A	TRANSCRIPTION FACTOR BINDING SITE	N/A	N/A	N/A	E2F4	N/A	N/A	N/A	24194598	JASPAR	hg38	-1	chr7	24573209	24573219
OREG0594919	Homo sapiens	N/A	TRANSCRIPTION FACTOR BINDING SITE	N/A	N/A	N/A	E2F4	N/A	N/A	N/A	24194598	JASPAR	hg18	-1	chr16	66584828	66584838
OREG0594919	Homo sapiens	N/A	TRANSCRIPTION FACTOR BINDING SITE	N/A	N/A	N/A	E2F4	N/A	N/A	N/A	24194598	JASPAR	hg19	-1	chr16	68027327	68027337
OREG0594919	Homo sapiens	N/A	TRANSCRIPTION FACTOR BINDING SITE	N/A	N/A	N/A	E2F4	N/A	N/A	N/A	24194598	JASPAR	hg38	-1	chr16	67993424	67993434
OREG0594920	Homo sapiens	N/A	TRANSCRIPTION FACTOR BINDING SITE	N/A	N/A	N/A	E2F4	N/A	N/A	N/A	24194598	JASPAR	hg18	-1	chr6	108502738	108502748
OREG0594920	Homo sapiens	N/A	TRANSCRIPTION FACTOR BINDING SITE	N/A	N/A	N/A	E2F4	N/A	N/A	N/A	24194598	JASPAR	hg19	-1	chr6	108396045	108396055
OREG0594920	Homo sapiens	N/A	TRANSCRIPTION FACTOR BINDING SITE	N/A	N/A	N/A	E2F4	N/A	N/A	N/A	24194598	JASPAR	hg38	-1	chr6	108074841	108074851
OREG0594921	Homo sapiens	N/A	TRANSCRIPTION FACTOR BINDING SITE	N/A	N/A	N/A	E2F4	N/A	N/A	N/A	24194598	JASPAR	hg18	-1	chr6	170457655	170457665
OREG0594921	Homo sapiens	N/A	TRANSCRIPTION FACTOR BINDING SITE	N/A	N/A	N/A	E2F4	N/A	N/A	N/A	24194598	JASPAR	hg19	-1	chr6	170615730	170615740
OREG0594921	Homo sapiens	N/A	TRANSCRIPTION FACTOR BINDING SITE	N/A	N/A	N/A	E2F4	N/A	N/A	N/A	24194598	JASPAR	hg38	-1	chr6	170306642	170306652
OREG0594922	Homo sapiens	N/A	TRANSCRIPTION FACTOR BINDING SITE	N/A	N/A	N/A	E2F4	N/A	N/A	N/A	24194598	JASPAR	hg18	-1	chr3	46992990	46993000
OREG0594922	Homo sapiens	N/A	TRANSCRIPTION FACTOR BINDING SITE	N/A	N/A	N/A	E2F4	N/A	N/A	N/A	24194598	JASPAR	hg19	-1	chr3	47017986	47017996
OREG0594922	Homo sapiens	N/A	TRANSCRIPTION FACTOR BINDING SITE	N/A	N/A	N/A	E2F4	N/A	N/A	N/A	24194598	JASPAR	hg38	-1	chr3	46976496	46976506
OREG0594923	Homo sapiens	N/A	TRANSCRIPTION FACTOR BINDING SITE	N/A	N/A	N/A	E2F4	N/A	N/A	N/A	24194598	JASPAR	hg18	1	chr10	133645616	133645626
OREG0594923	Homo sapiens	N/A	TRANSCRIPTION FACTOR BINDING SITE	N/A	N/A	N/A	E2F4	N/A	N/A	N/A	24194598	JASPAR	hg19	1	chr10	133795626	133795636
OREG0594923	Homo sapiens	N/A	TRANSCRIPTION FACTOR BINDING SITE	N/A	N/A	N/A	E2F4	N/A	N/A	N/A	24194598	JASPAR	hg38	1	chr10	131982122	131982132
OREG0594924	Homo sapiens	N/A	TRANSCRIPTION FACTOR BINDING SITE	N/A	N/A	N/A	E2F4	N/A	N/A	N/A	24194598	JASPAR	hg18	1	chr13	72530942	72530952
OREG0594924	Homo sapiens	N/A	TRANSCRIPTION FACTOR BINDING SITE	N/A	N/A	N/A	E2F4	N/A	N/A	N/A	24194598	JASPAR	hg19	1	chr13	73632941	73632951
OREG0594924	Homo sapiens	N/A	TRANSCRIPTION FACTOR BINDING SITE	N/A	N/A	N/A	E2F4	N/A	N/A	N/A	24194598	JASPAR	hg38	1	chr13	73058803	73058813
OREG0594925	Homo sapiens	N/A	TRANSCRIPTION FACTOR BINDING SITE	N/A	N/A	N/A	E2F4	N/A	N/A	N/A	24194598	JASPAR	hg18	-1	chr3	48318023	48318033
OREG0594925	Homo sapiens	N/A	TRANSCRIPTION FACTOR BINDING SITE	N/A	N/A	N/A	E2F4	N/A	N/A	N/A	24194598	JASPAR	hg19	-1	chr3	48343019	48343029
OREG0594925	Homo sapiens	N/A	TRANSCRIPTION FACTOR BINDING SITE	N/A	N/A	N/A	E2F4	N/A	N/A	N/A	24194598	JASPAR	hg38	-1	chr3	48301529	48301539
OREG0594926	Homo sapiens	N/A	TRANSCRIPTION FACTOR BINDING SITE	N/A	N/A	N/A	E2F4	N/A	N/A	N/A	24194598	JASPAR	hg18	-1	chr16	47201597	47201607
OREG0594926	Homo sapiens	N/A	TRANSCRIPTION FACTOR BINDING SITE	N/A	N/A	N/A	E2F4	N/A	N/A	N/A	24194598	JASPAR	hg19	-1	chr16	48644096	48644106
OREG0594926	Homo sapiens	N/A	TRANSCRIPTION FACTOR BINDING SITE	N/A	N/A	N/A	E2F4	N/A	N/A	N/A	24194598	JASPAR	hg38	-1	chr16	48610185	48610195
OREG0594927	Homo sapiens	N/A	TRANSCRIPTION FACTOR BINDING SITE	N/A	N/A	N/A	E2F4	N/A	N/A	N/A	24194598	JASPAR	hg18	1	chr17	76003603	76003613
OREG0594927	Homo sapiens	N/A	TRANSCRIPTION FACTOR BINDING SITE	N/A	N/A	N/A	E2F4	N/A	N/A	N/A	24194598	JASPAR	hg19	1	chr17	78389008	78389018
OREG0594927	Homo sapiens	N/A	TRANSCRIPTION FACTOR BINDING SITE	N/A	N/A	N/A	E2F4	N/A	N/A	N/A	24194598	JASPAR	hg38	1	chr17	80415208	80415218
OREG0594928	Homo sapiens	N/A	TRANSCRIPTION FACTOR BINDING SITE	N/A	N/A	N/A	E2F4	N/A	N/A	N/A	24194598	JASPAR	hg18	1	chr19	17217878	17217888
OREG0594928	Homo sapiens	N/A	TRANSCRIPTION FACTOR BINDING SITE	N/A	N/A	N/A	E2F4	N/A	N/A	N/A	24194598	JASPAR	hg19	1	chr19	17356878	17356888
OREG0594928	Homo sapiens	N/A	TRANSCRIPTION FACTOR BINDING SITE	N/A	N/A	N/A	E2F4	N/A	N/A	N/A	24194598	JASPAR	hg38	1	chr19	17246069	17246079
OREG0594929	Homo sapiens	N/A	TRANSCRIPTION FACTOR BINDING SITE	N/A	N/A	N/A	E2F4	N/A	N/A	N/A	24194598	JASPAR	hg18	-1	chr4	53938601	53938611
OREG0594929	Homo sapiens	N/A	TRANSCRIPTION FACTOR BINDING SITE	N/A	N/A	N/A	E2F4	N/A	N/A	N/A	24194598	JASPAR	hg19	-1	chr4	54243844	54243854
OREG0594929	Homo sapiens	N/A	TRANSCRIPTION FACTOR BINDING SITE	N/A	N/A	N/A	E2F4	N/A	N/A	N/A	24194598	JASPAR	hg38	-1	chr4	53377677	53377687
OREG0594930	Homo sapiens	N/A	TRANSCRIPTION FACTOR BINDING SITE	N/A	N/A	N/A	E2F4	N/A	N/A	N/A	24194598	JASPAR	hg18	-1	chr12	41164207	41164217
OREG0594930	Homo sapiens	N/A	TRANSCRIPTION FACTOR BINDING SITE	N/A	N/A	N/A	E2F4	N/A	N/A	N/A	24194598	JASPAR	hg19	-1	chr12	42877940	42877950
OREG0594930	Homo sapiens	N/A	TRANSCRIPTION FACTOR BINDING SITE	N/A	N/A	N/A	E2F4	N/A	N/A	N/A	24194598	JASPAR	hg38	-1	chr12	42484138	42484148
OREG0594931	Homo sapiens	N/A	TRANSCRIPTION FACTOR BINDING SITE	N/A	N/A	N/A	E2F4	N/A	N/A	N/A	24194598	JASPAR	hg18	1	chr17	77478975	77478985
OREG0594931	Homo sapiens	N/A	TRANSCRIPTION FACTOR BINDING SITE	N/A	N/A	N/A	E2F4	N/A	N/A	N/A	24194598	JASPAR	hg19	1	chr17	79885684	79885694
OREG0594931	Homo sapiens	N/A	TRANSCRIPTION FACTOR BINDING SITE	N/A	N/A	N/A	E2F4	N/A	N/A	N/A	24194598	JASPAR	hg38	1	chr17	81927808	81927818
OREG0594932	Homo sapiens	N/A	TRANSCRIPTION FACTOR BINDING SITE	N/A	N/A	N/A	E2F4	N/A	N/A	N/A	24194598	JASPAR	hg18	1	chr16	28211195	28211205
OREG0594932	Homo sapiens	N/A	TRANSCRIPTION FACTOR BINDING SITE	N/A	N/A	N/A	E2F4	N/A	N/A	N/A	24194598	JASPAR	hg19	1	chr16	28303694	28303704
OREG0594932	Homo sapiens	N/A	TRANSCRIPTION FACTOR BINDING SITE	N/A	N/A	N/A	E2F4	N/A	N/A	N/A	24194598	JASPAR	hg38	1	chr16	28292373	28292383
OREG0594933	Homo sapiens	N/A	TRANSCRIPTION FACTOR BINDING SITE	N/A	N/A	N/A	E2F4	N/A	N/A	N/A	24194598	JASPAR	hg18	1	chr5	43349479	43349489
OREG0594933	Homo sapiens	N/A	TRANSCRIPTION FACTOR BINDING SITE	N/A	N/A	N/A	E2F4	N/A	N/A	N/A	24194598	JASPAR	hg19	1	chr5	43313722	43313732
OREG0594933	Homo sapiens	N/A	TRANSCRIPTION FACTOR BINDING SITE	N/A	N/A	N/A	E2F4	N/A	N/A	N/A	24194598	JASPAR	hg38	1	chr5	43313620	43313630
OREG0594934	Homo sapiens	N/A	TRANSCRIPTION FACTOR BINDING SITE	N/A	N/A	N/A	E2F4	N/A	N/A	N/A	24194598	JASPAR	hg18	1	chr1	100208128	100208138
OREG0594934	Homo sapiens	N/A	TRANSCRIPTION FACTOR BINDING SITE	N/A	N/A	N/A	E2F4	N/A	N/A	N/A	24194598	JASPAR	hg19	1	chr1	100435540	100435550
OREG0594934	Homo sapiens	N/A	TRANSCRIPTION FACTOR BINDING SITE	N/A	N/A	N/A	E2F4	N/A	N/A	N/A	24194598	JASPAR	hg38	1	chr1	99969984	99969994
OREG0594935	Homo sapiens	N/A	TRANSCRIPTION FACTOR BINDING SITE	N/A	N/A	N/A	E2F4	N/A	N/A	N/A	24194598	JASPAR	hg18	-1	chr2	54804286	54804296
OREG0594935	Homo sapiens	N/A	TRANSCRIPTION FACTOR BINDING SITE	N/A	N/A	N/A	E2F4	N/A	N/A	N/A	24194598	JASPAR	hg19	-1	chr2	54950782	54950792
OREG0594935	Homo sapiens	N/A	TRANSCRIPTION FACTOR BINDING SITE	N/A	N/A	N/A	E2F4	N/A	N/A	N/A	24194598	JASPAR	hg38	-1	chr2	54723645	54723655
OREG0594936	Homo sapiens	N/A	TRANSCRIPTION FACTOR BINDING SITE	N/A	N/A	N/A	E2F4	N/A	N/A	N/A	24194598	JASPAR	hg18	-1	chr15	38403112	38403122
OREG0594936	Homo sapiens	N/A	TRANSCRIPTION FACTOR BINDING SITE	N/A	N/A	N/A	E2F4	N/A	N/A	N/A	24194598	JASPAR	hg19	-1	chr15	40615820	40615830
OREG0594936	Homo sapiens	N/A	TRANSCRIPTION FACTOR BINDING SITE	N/A	N/A	N/A	E2F4	N/A	N/A	N/A	24194598	JASPAR	hg38	-1	chr15	40323619	40323629
OREG0594937	Homo sapiens	N/A	TRANSCRIPTION FACTOR BINDING SITE	N/A	N/A	N/A	E2F4	N/A	N/A	N/A	24194598	JASPAR	hg18	1	chr17	37589948	37589958
OREG0594937	Homo sapiens	N/A	TRANSCRIPTION FACTOR BINDING SITE	N/A	N/A	N/A	E2F4	N/A	N/A	N/A	24194598	JASPAR	hg19	1	chr17	40336422	40336432
OREG0594937	Homo sapiens	N/A	TRANSCRIPTION FACTOR BINDING SITE	N/A	N/A	N/A	E2F4	N/A	N/A	N/A	24194598	JASPAR	hg38	1	chr17	42184404	42184414
OREG0594938	Homo sapiens	N/A	TRANSCRIPTION FACTOR BINDING SITE	N/A	N/A	N/A	E2F4	N/A	N/A	N/A	24194598	JASPAR	hg18	1	chr3	12984506	12984516
OREG0594938	Homo sapiens	N/A	TRANSCRIPTION FACTOR BINDING SITE	N/A	N/A	N/A	E2F4	N/A	N/A	N/A	24194598	JASPAR	hg19	1	chr3	13009506	13009516
OREG0594938	Homo sapiens	N/A	TRANSCRIPTION FACTOR BINDING SITE	N/A	N/A	N/A	E2F4	N/A	N/A	N/A	24194598	JASPAR	hg38	1	chr3	12968006	12968016
OREG0594939	Homo sapiens	N/A	TRANSCRIPTION FACTOR BINDING SITE	N/A	N/A	N/A	E2F4	N/A	N/A	N/A	24194598	JASPAR	hg18	1	chr12	119418241	119418251
OREG0594939	Homo sapiens	N/A	TRANSCRIPTION FACTOR BINDING SITE	N/A	N/A	N/A	E2F4	N/A	N/A	N/A	24194598	JASPAR	hg19	1	chr12	120933858	120933868
OREG0594939	Homo sapiens	N/A	TRANSCRIPTION FACTOR BINDING SITE	N/A	N/A	N/A	E2F4	N/A	N/A	N/A	24194598	JASPAR	hg38	1	chr12	120496055	120496065
OREG0594940	Homo sapiens	N/A	TRANSCRIPTION FACTOR BINDING SITE	N/A	N/A	N/A	E2F4	N/A	N/A	N/A	24194598	JASPAR	hg18	-1	chr3	53055057	53055067
OREG0594940	Homo sapiens	N/A	TRANSCRIPTION FACTOR BINDING SITE	N/A	N/A	N/A	E2F4	N/A	N/A	N/A	24194598	JASPAR	hg19	-1	chr3	53080017	53080027
OREG0594940	Homo sapiens	N/A	TRANSCRIPTION FACTOR BINDING SITE	N/A	N/A	N/A	E2F4	N/A	N/A	N/A	24194598	JASPAR	hg38	-1	chr3	53046001	53046011
OREG0594941	Homo sapiens	N/A	TRANSCRIPTION FACTOR BINDING SITE	N/A	N/A	N/A	E2F4	N/A	N/A	N/A	24194598	JASPAR	hg18	1	chr6	147566667	147566677
OREG0594941	Homo sapiens	N/A	TRANSCRIPTION FACTOR BINDING SITE	N/A	N/A	N/A	E2F4	N/A	N/A	N/A	24194598	JASPAR	hg19	1	chr6	147524974	147524984
OREG0594941	Homo sapiens	N/A	TRANSCRIPTION FACTOR BINDING SITE	N/A	N/A	N/A	E2F4	N/A	N/A	N/A	24194598	JASPAR	hg38	1	chr6	147203838	147203848
OREG0594942	Homo sapiens	N/A	TRANSCRIPTION FACTOR BINDING SITE	N/A	N/A	N/A	E2F4	N/A	N/A	N/A	24194598	JASPAR	hg18	-1	chr2	175754710	175754720
OREG0594942	Homo sapiens	N/A	TRANSCRIPTION FACTOR BINDING SITE	N/A	N/A	N/A	E2F4	N/A	N/A	N/A	24194598	JASPAR	hg19	-1	chr2	176046464	176046474
OREG0594942	Homo sapiens	N/A	TRANSCRIPTION FACTOR BINDING SITE	N/A	N/A	N/A	E2F4	N/A	N/A	N/A	24194598	JASPAR	hg38	-1	chr2	175181736	175181746
OREG0594943	Homo sapiens	N/A	TRANSCRIPTION FACTOR BINDING SITE	N/A	N/A	N/A	E2F6	N/A	N/A	N/A	24194598	JASPAR	hg18	1	chr6	31815829	31815839
OREG0594943	Homo sapiens	N/A	TRANSCRIPTION FACTOR BINDING SITE	N/A	N/A	N/A	E2F6	N/A	N/A	N/A	24194598	JASPAR	hg19	1	chr6	31707850	31707860
OREG0594943	Homo sapiens	N/A	TRANSCRIPTION FACTOR BINDING SITE	N/A	N/A	N/A	E2F6	N/A	N/A	N/A	24194598	JASPAR	hg38	1	chr6	31740073	31740083
OREG0594944	Homo sapiens	N/A	TRANSCRIPTION FACTOR BINDING SITE	N/A	N/A	N/A	E2F6	N/A	N/A	N/A	24194598	JASPAR	hg18	-1	chr19	12891078	12891088
OREG0594944	Homo sapiens	N/A	TRANSCRIPTION FACTOR BINDING SITE	N/A	N/A	N/A	E2F6	N/A	N/A	N/A	24194598	JASPAR	hg19	-1	chr19	13030078	13030088
OREG0594944	Homo sapiens	N/A	TRANSCRIPTION FACTOR BINDING SITE	N/A	N/A	N/A	E2F6	N/A	N/A	N/A	24194598	JASPAR	hg38	-1	chr19	12919264	12919274
OREG0594945	Homo sapiens	N/A	TRANSCRIPTION FACTOR BINDING SITE	N/A	N/A	N/A	E2F6	N/A	N/A	N/A	24194598	JASPAR	hg18	-1	chr16	29892285	29892295
OREG0594945	Homo sapiens	N/A	TRANSCRIPTION FACTOR BINDING SITE	N/A	N/A	N/A	E2F6	N/A	N/A	N/A	24194598	JASPAR	hg19	-1	chr16	29984784	29984794
OREG0594945	Homo sapiens	N/A	TRANSCRIPTION FACTOR BINDING SITE	N/A	N/A	N/A	E2F6	N/A	N/A	N/A	24194598	JASPAR	hg38	-1	chr16	29973463	29973473
OREG0594946	Homo sapiens	N/A	TRANSCRIPTION FACTOR BINDING SITE	N/A	N/A	N/A	E2F6	N/A	N/A	N/A	24194598	JASPAR	hg18	-1	chr7	100584165	100584175
OREG0594946	Homo sapiens	N/A	TRANSCRIPTION FACTOR BINDING SITE	N/A	N/A	N/A	E2F6	N/A	N/A	N/A	24194598	JASPAR	hg19	-1	chr7	100797445	100797455
OREG0594946	Homo sapiens	N/A	TRANSCRIPTION FACTOR BINDING SITE	N/A	N/A	N/A	E2F6	N/A	N/A	N/A	24194598	JASPAR	hg38	-1	chr7	101154164	101154174
OREG0594947	Homo sapiens	N/A	TRANSCRIPTION FACTOR BINDING SITE	N/A	N/A	N/A	E2F6	N/A	N/A	N/A	24194598	JASPAR	hg18	1	chr1	23543003	23543013
OREG0594947	Homo sapiens	N/A	TRANSCRIPTION FACTOR BINDING SITE	N/A	N/A	N/A	E2F6	N/A	N/A	N/A	24194598	JASPAR	hg19	1	chr1	23670416	23670426
OREG0594947	Homo sapiens	N/A	TRANSCRIPTION FACTOR BINDING SITE	N/A	N/A	N/A	E2F6	N/A	N/A	N/A	24194598	JASPAR	hg38	1	chr1	23343923	23343933
OREG0594948	Homo sapiens	N/A	TRANSCRIPTION FACTOR BINDING SITE	N/A	N/A	N/A	E2F6	N/A	N/A	N/A	24194598	JASPAR	hg18	1	chr9	93702671	93702681
OREG0594948	Homo sapiens	N/A	TRANSCRIPTION FACTOR BINDING SITE	N/A	N/A	N/A	E2F6	N/A	N/A	N/A	24194598	JASPAR	hg19	1	chr9	94662850	94662860
OREG0594948	Homo sapiens	N/A	TRANSCRIPTION FACTOR BINDING SITE	N/A	N/A	N/A	E2F6	N/A	N/A	N/A	24194598	JASPAR	hg38	1	chr9	91900568	91900578
OREG0594949	Homo sapiens	N/A	TRANSCRIPTION FACTOR BINDING SITE	N/A	N/A	N/A	E2F6	N/A	N/A	N/A	24194598	JASPAR	hg18	1	chr19	53559405	53559415
OREG0594949	Homo sapiens	N/A	TRANSCRIPTION FACTOR BINDING SITE	N/A	N/A	N/A	E2F6	N/A	N/A	N/A	24194598	JASPAR	hg19	1	chr19	48867593	48867603
OREG0594949	Homo sapiens	N/A	TRANSCRIPTION FACTOR BINDING SITE	N/A	N/A	N/A	E2F6	N/A	N/A	N/A	24194598	JASPAR	hg38	1	chr19	48364336	48364346
OREG0594950	Homo sapiens	N/A	TRANSCRIPTION FACTOR BINDING SITE	N/A	N/A	N/A	E2F6	N/A	N/A	N/A	24194598	JASPAR	hg18	-1	chr19	17047232	17047242
OREG0594950	Homo sapiens	N/A	TRANSCRIPTION FACTOR BINDING SITE	N/A	N/A	N/A	E2F6	N/A	N/A	N/A	24194598	JASPAR	hg19	-1	chr19	17186232	17186242
OREG0594950	Homo sapiens	N/A	TRANSCRIPTION FACTOR BINDING SITE	N/A	N/A	N/A	E2F6	N/A	N/A	N/A	24194598	JASPAR	hg38	-1	chr19	17075422	17075432
OREG0594951	Homo sapiens	N/A	TRANSCRIPTION FACTOR BINDING SITE	N/A	N/A	N/A	E2F6	N/A	N/A	N/A	24194598	JASPAR	hg18	-1	chr1	45822985	45822995
OREG0594951	Homo sapiens	N/A	TRANSCRIPTION FACTOR BINDING SITE	N/A	N/A	N/A	E2F6	N/A	N/A	N/A	24194598	JASPAR	hg19	-1	chr1	46050398	46050408
OREG0594951	Homo sapiens	N/A	TRANSCRIPTION FACTOR BINDING SITE	N/A	N/A	N/A	E2F6	N/A	N/A	N/A	24194598	JASPAR	hg38	-1	chr1	45584726	45584736
OREG0594952	Homo sapiens	N/A	TRANSCRIPTION FACTOR BINDING SITE	N/A	N/A	N/A	E2F6	N/A	N/A	N/A	24194598	JASPAR	hg18	1	chr1	45823027	45823037
OREG0594952	Homo sapiens	N/A	TRANSCRIPTION FACTOR BINDING SITE	N/A	N/A	N/A	E2F6	N/A	N/A	N/A	24194598	JASPAR	hg19	1	chr1	46050440	46050450
OREG0594952	Homo sapiens	N/A	TRANSCRIPTION FACTOR BINDING SITE	N/A	N/A	N/A	E2F6	N/A	N/A	N/A	24194598	JASPAR	hg38	1	chr1	45584768	45584778
OREG0594953	Homo sapiens	N/A	TRANSCRIPTION FACTOR BINDING SITE	N/A	N/A	N/A	E2F6	N/A	N/A	N/A	24194598	JASPAR	hg18	-1	chr14	92743341	92743351
OREG0594953	Homo sapiens	N/A	TRANSCRIPTION FACTOR BINDING SITE	N/A	N/A	N/A	E2F6	N/A	N/A	N/A	24194598	JASPAR	hg19	-1	chr14	93673588	93673598
OREG0594953	Homo sapiens	N/A	TRANSCRIPTION FACTOR BINDING SITE	N/A	N/A	N/A	E2F6	N/A	N/A	N/A	24194598	JASPAR	hg38	-1	chr14	93207243	93207253
OREG0594954	Homo sapiens	N/A	TRANSCRIPTION FACTOR BINDING SITE	N/A	N/A	N/A	E2F6	N/A	N/A	N/A	24194598	JASPAR	hg18	1	chrX	48023457	48023467
OREG0594954	Homo sapiens	N/A	TRANSCRIPTION FACTOR BINDING SITE	N/A	N/A	N/A	E2F6	N/A	N/A	N/A	24194598	JASPAR	hg19	1	chrX	48138513	48138523
OREG0594954	Homo sapiens	N/A	TRANSCRIPTION FACTOR BINDING SITE	N/A	N/A	N/A	E2F6	N/A	N/A	N/A	24194598	JASPAR	hg38	1	chrX	48279078	48279088
OREG0594955	Homo sapiens	N/A	TRANSCRIPTION FACTOR BINDING SITE	N/A	N/A	N/A	E2F6	N/A	N/A	N/A	24194598	JASPAR	hg18	-1	chr16	10581649	10581659
OREG0594955	Homo sapiens	N/A	TRANSCRIPTION FACTOR BINDING SITE	N/A	N/A	N/A	E2F6	N/A	N/A	N/A	24194598	JASPAR	hg19	-1	chr16	10674148	10674158
OREG0594955	Homo sapiens	N/A	TRANSCRIPTION FACTOR BINDING SITE	N/A	N/A	N/A	E2F6	N/A	N/A	N/A	24194598	JASPAR	hg38	-1	chr16	10580291	10580301
OREG0594956	Homo sapiens	N/A	TRANSCRIPTION FACTOR BINDING SITE	N/A	N/A	N/A	E2F6	N/A	N/A	N/A	24194598	JASPAR	hg18	1	chr11	133844888	133844898
OREG0594956	Homo sapiens	N/A	TRANSCRIPTION FACTOR BINDING SITE	N/A	N/A	N/A	E2F6	N/A	N/A	N/A	24194598	JASPAR	hg19	1	chr11	134339678	134339688
OREG0594956	Homo sapiens	N/A	TRANSCRIPTION FACTOR BINDING SITE	N/A	N/A	N/A	E2F6	N/A	N/A	N/A	24194598	JASPAR	hg38	1	chr11	134469784	134469794
OREG0594957	Homo sapiens	N/A	TRANSCRIPTION FACTOR BINDING SITE	N/A	N/A	N/A	E2F6	N/A	N/A	N/A	24194598	JASPAR	hg18	1	chr5	137577089	137577099
OREG0594957	Homo sapiens	N/A	TRANSCRIPTION FACTOR BINDING SITE	N/A	N/A	N/A	E2F6	N/A	N/A	N/A	24194598	JASPAR	hg19	1	chr5	137549190	137549200
OREG0594957	Homo sapiens	N/A	TRANSCRIPTION FACTOR BINDING SITE	N/A	N/A	N/A	E2F6	N/A	N/A	N/A	24194598	JASPAR	hg38	1	chr5	138213501	138213511
OREG0594958	Homo sapiens	N/A	TRANSCRIPTION FACTOR BINDING SITE	N/A	N/A	N/A	E2F6	N/A	N/A	N/A	24194598	JASPAR	hg18	1	chr5	137577116	137577126
OREG0594958	Homo sapiens	N/A	TRANSCRIPTION FACTOR BINDING SITE	N/A	N/A	N/A	E2F6	N/A	N/A	N/A	24194598	JASPAR	hg19	1	chr5	137549217	137549227
OREG0594958	Homo sapiens	N/A	TRANSCRIPTION FACTOR BINDING SITE	N/A	N/A	N/A	E2F6	N/A	N/A	N/A	24194598	JASPAR	hg38	1	chr5	138213528	138213538
OREG0594959	Homo sapiens	N/A	TRANSCRIPTION FACTOR BINDING SITE	N/A	N/A	N/A	E2F6	N/A	N/A	N/A	24194598	JASPAR	hg18	-1	chr3	45162386	45162396
OREG0594959	Homo sapiens	N/A	TRANSCRIPTION FACTOR BINDING SITE	N/A	N/A	N/A	E2F6	N/A	N/A	N/A	24194598	JASPAR	hg19	-1	chr3	45187382	45187392
OREG0594959	Homo sapiens	N/A	TRANSCRIPTION FACTOR BINDING SITE	N/A	N/A	N/A	E2F6	N/A	N/A	N/A	24194598	JASPAR	hg38	-1	chr3	45145890	45145900
OREG0594960	Homo sapiens	N/A	TRANSCRIPTION FACTOR BINDING SITE	N/A	N/A	N/A	E2F6	N/A	N/A	N/A	24194598	JASPAR	hg18	-1	chr19	542712	542722
OREG0594960	Homo sapiens	N/A	TRANSCRIPTION FACTOR BINDING SITE	N/A	N/A	N/A	E2F6	N/A	N/A	N/A	24194598	JASPAR	hg19	-1	chr19	591712	591722
OREG0594960	Homo sapiens	N/A	TRANSCRIPTION FACTOR BINDING SITE	N/A	N/A	N/A	E2F6	N/A	N/A	N/A	24194598	JASPAR	hg38	-1	chr19	591712	591722
OREG0594961	Homo sapiens	N/A	TRANSCRIPTION FACTOR BINDING SITE	N/A	N/A	N/A	E2F6	N/A	N/A	N/A	24194598	JASPAR	hg18	1	chr1	33275292	33275302
OREG0594961	Homo sapiens	N/A	TRANSCRIPTION FACTOR BINDING SITE	N/A	N/A	N/A	E2F6	N/A	N/A	N/A	24194598	JASPAR	hg19	1	chr1	33502705	33502715
OREG0594961	Homo sapiens	N/A	TRANSCRIPTION FACTOR BINDING SITE	N/A	N/A	N/A	E2F6	N/A	N/A	N/A	24194598	JASPAR	hg38	1	chr1	33037104	33037114
OREG0594962	Homo sapiens	N/A	TRANSCRIPTION FACTOR BINDING SITE	N/A	N/A	N/A	E2F6	N/A	N/A	N/A	24194598	JASPAR	hg18	-1	chr12	70519679	70519689
OREG0594962	Homo sapiens	N/A	TRANSCRIPTION FACTOR BINDING SITE	N/A	N/A	N/A	E2F6	N/A	N/A	N/A	24194598	JASPAR	hg19	-1	chr12	72233412	72233422
OREG0594962	Homo sapiens	N/A	TRANSCRIPTION FACTOR BINDING SITE	N/A	N/A	N/A	E2F6	N/A	N/A	N/A	24194598	JASPAR	hg38	-1	chr12	71839632	71839642
OREG0594963	Homo sapiens	N/A	TRANSCRIPTION FACTOR BINDING SITE	N/A	N/A	N/A	E2F6	N/A	N/A	N/A	24194598	JASPAR	hg18	-1	chr12	70519708	70519718
OREG0594963	Homo sapiens	N/A	TRANSCRIPTION FACTOR BINDING SITE	N/A	N/A	N/A	E2F6	N/A	N/A	N/A	24194598	JASPAR	hg19	-1	chr12	72233441	72233451
OREG0594963	Homo sapiens	N/A	TRANSCRIPTION FACTOR BINDING SITE	N/A	N/A	N/A	E2F6	N/A	N/A	N/A	24194598	JASPAR	hg38	-1	chr12	71839661	71839671
OREG0594964	Homo sapiens	N/A	TRANSCRIPTION FACTOR BINDING SITE	N/A	N/A	N/A	E2F6	N/A	N/A	N/A	24194598	JASPAR	hg18	-1	chr12	70519729	70519739
OREG0594964	Homo sapiens	N/A	TRANSCRIPTION FACTOR BINDING SITE	N/A	N/A	N/A	E2F6	N/A	N/A	N/A	24194598	JASPAR	hg19	-1	chr12	72233462	72233472
OREG0594964	Homo sapiens	N/A	TRANSCRIPTION FACTOR BINDING SITE	N/A	N/A	N/A	E2F6	N/A	N/A	N/A	24194598	JASPAR	hg38	-1	chr12	71839682	71839692
OREG0594965	Homo sapiens	N/A	TRANSCRIPTION FACTOR BINDING SITE	N/A	N/A	N/A	E2F6	N/A	N/A	N/A	24194598	JASPAR	hg18	1	chr2	60889226	60889236
OREG0594965	Homo sapiens	N/A	TRANSCRIPTION FACTOR BINDING SITE	N/A	N/A	N/A	E2F6	N/A	N/A	N/A	24194598	JASPAR	hg19	1	chr2	61035722	61035732
OREG0594965	Homo sapiens	N/A	TRANSCRIPTION FACTOR BINDING SITE	N/A	N/A	N/A	E2F6	N/A	N/A	N/A	24194598	JASPAR	hg38	1	chr2	60808587	60808597
OREG0594966	Homo sapiens	N/A	TRANSCRIPTION FACTOR BINDING SITE	N/A	N/A	N/A	E2F6	N/A	N/A	N/A	24194598	JASPAR	hg18	-1	chr2	60889278	60889288
OREG0594966	Homo sapiens	N/A	TRANSCRIPTION FACTOR BINDING SITE	N/A	N/A	N/A	E2F6	N/A	N/A	N/A	24194598	JASPAR	hg19	-1	chr2	61035774	61035784
OREG0594966	Homo sapiens	N/A	TRANSCRIPTION FACTOR BINDING SITE	N/A	N/A	N/A	E2F6	N/A	N/A	N/A	24194598	JASPAR	hg38	-1	chr2	60808639	60808649
OREG0594967	Homo sapiens	N/A	TRANSCRIPTION FACTOR BINDING SITE	N/A	N/A	N/A	E2F6	N/A	N/A	N/A	24194598	JASPAR	hg18	1	chr16	65839081	65839091
OREG0594967	Homo sapiens	N/A	TRANSCRIPTION FACTOR BINDING SITE	N/A	N/A	N/A	E2F6	N/A	N/A	N/A	24194598	JASPAR	hg19	1	chr16	67281580	67281590
OREG0594967	Homo sapiens	N/A	TRANSCRIPTION FACTOR BINDING SITE	N/A	N/A	N/A	E2F6	N/A	N/A	N/A	24194598	JASPAR	hg38	1	chr16	67247677	67247687
OREG0594968	Homo sapiens	N/A	TRANSCRIPTION FACTOR BINDING SITE	N/A	N/A	N/A	E2F6	N/A	N/A	N/A	24194598	JASPAR	hg18	-1	chr7	127903962	127903972
OREG0594968	Homo sapiens	N/A	TRANSCRIPTION FACTOR BINDING SITE	N/A	N/A	N/A	E2F6	N/A	N/A	N/A	24194598	JASPAR	hg19	-1	chr7	128116726	128116736
OREG0594968	Homo sapiens	N/A	TRANSCRIPTION FACTOR BINDING SITE	N/A	N/A	N/A	E2F6	N/A	N/A	N/A	24194598	JASPAR	hg38	-1	chr7	128476672	128476682
OREG0594969	Homo sapiens	N/A	TRANSCRIPTION FACTOR BINDING SITE	N/A	N/A	N/A	E2F6	N/A	N/A	N/A	24194598	JASPAR	hg18	-1	chr1	91739188	91739198
OREG0594969	Homo sapiens	N/A	TRANSCRIPTION FACTOR BINDING SITE	N/A	N/A	N/A	E2F6	N/A	N/A	N/A	24194598	JASPAR	hg19	-1	chr1	91966600	91966610
OREG0594969	Homo sapiens	N/A	TRANSCRIPTION FACTOR BINDING SITE	N/A	N/A	N/A	E2F6	N/A	N/A	N/A	24194598	JASPAR	hg38	-1	chr1	91501043	91501053
OREG0594970	Homo sapiens	N/A	TRANSCRIPTION FACTOR BINDING SITE	N/A	N/A	N/A	E2F6	N/A	N/A	N/A	24194598	JASPAR	hg18	1	chr1	91739221	91739231
OREG0594970	Homo sapiens	N/A	TRANSCRIPTION FACTOR BINDING SITE	N/A	N/A	N/A	E2F6	N/A	N/A	N/A	24194598	JASPAR	hg19	1	chr1	91966633	91966643
OREG0594970	Homo sapiens	N/A	TRANSCRIPTION FACTOR BINDING SITE	N/A	N/A	N/A	E2F6	N/A	N/A	N/A	24194598	JASPAR	hg38	1	chr1	91501076	91501086
OREG0594971	Homo sapiens	N/A	TRANSCRIPTION FACTOR BINDING SITE	N/A	N/A	N/A	E2F6	N/A	N/A	N/A	24194598	JASPAR	hg18	1	chr17	38204424	38204434
OREG0594971	Homo sapiens	N/A	TRANSCRIPTION FACTOR BINDING SITE	N/A	N/A	N/A	E2F6	N/A	N/A	N/A	24194598	JASPAR	hg19	1	chr17	40950898	40950908
OREG0594971	Homo sapiens	N/A	TRANSCRIPTION FACTOR BINDING SITE	N/A	N/A	N/A	E2F6	N/A	N/A	N/A	24194598	JASPAR	hg38	1	chr17	42798880	42798890
OREG0594972	Homo sapiens	N/A	TRANSCRIPTION FACTOR BINDING SITE	N/A	N/A	N/A	E2F6	N/A	N/A	N/A	24194598	JASPAR	hg18	-1	chr19	46461906	46461916
OREG0594972	Homo sapiens	N/A	TRANSCRIPTION FACTOR BINDING SITE	N/A	N/A	N/A	E2F6	N/A	N/A	N/A	24194598	JASPAR	hg19	-1	chr19	41770066	41770076
OREG0594972	Homo sapiens	N/A	TRANSCRIPTION FACTOR BINDING SITE	N/A	N/A	N/A	E2F6	N/A	N/A	N/A	24194598	JASPAR	hg38	-1	chr19	41264161	41264171
OREG0594973	Homo sapiens	N/A	TRANSCRIPTION FACTOR BINDING SITE	N/A	N/A	N/A	E2F6	N/A	N/A	N/A	24194598	JASPAR	hg18	1	chr1	177261909	177261919
OREG0594973	Homo sapiens	N/A	TRANSCRIPTION FACTOR BINDING SITE	N/A	N/A	N/A	E2F6	N/A	N/A	N/A	24194598	JASPAR	hg19	1	chr1	178995286	178995296
OREG0594973	Homo sapiens	N/A	TRANSCRIPTION FACTOR BINDING SITE	N/A	N/A	N/A	E2F6	N/A	N/A	N/A	24194598	JASPAR	hg38	1	chr1	179026151	179026161
OREG0594974	Homo sapiens	N/A	TRANSCRIPTION FACTOR BINDING SITE	N/A	N/A	N/A	E2F6	N/A	N/A	N/A	24194598	JASPAR	hg18	-1	chr17	57854902	57854912
OREG0594974	Homo sapiens	N/A	TRANSCRIPTION FACTOR BINDING SITE	N/A	N/A	N/A	E2F6	N/A	N/A	N/A	24194598	JASPAR	hg19	-1	chr17	60501170	60501180
OREG0594974	Homo sapiens	N/A	TRANSCRIPTION FACTOR BINDING SITE	N/A	N/A	N/A	E2F6	N/A	N/A	N/A	24194598	JASPAR	hg38	-1	chr17	62423809	62423819
OREG0594975	Homo sapiens	N/A	TRANSCRIPTION FACTOR BINDING SITE	N/A	N/A	N/A	E2F6	N/A	N/A	N/A	24194598	JASPAR	hg18	-1	chr2	131967069	131967079
OREG0594975	Homo sapiens	N/A	TRANSCRIPTION FACTOR BINDING SITE	N/A	N/A	N/A	E2F6	N/A	N/A	N/A	24194598	JASPAR	hg19	-1	chr2	132250599	132250609
OREG0594975	Homo sapiens	N/A	TRANSCRIPTION FACTOR BINDING SITE	N/A	N/A	N/A	E2F6	N/A	N/A	N/A	24194598	JASPAR	hg38	-1	chr2	131493026	131493036
OREG0594976	Homo sapiens	N/A	TRANSCRIPTION FACTOR BINDING SITE	N/A	N/A	N/A	E2F6	N/A	N/A	N/A	24194598	JASPAR	hg18	1	chr2	242472101	242472111
OREG0594976	Homo sapiens	N/A	TRANSCRIPTION FACTOR BINDING SITE	N/A	N/A	N/A	E2F6	N/A	N/A	N/A	24194598	JASPAR	hg19	1	chr2	242823428	242823438
OREG0594976	Homo sapiens	N/A	TRANSCRIPTION FACTOR BINDING SITE	N/A	N/A	N/A	E2F6	N/A	N/A	N/A	24194598	JASPAR	hg38	1	chr2	241881277	241881287
OREG0594977	Homo sapiens	N/A	TRANSCRIPTION FACTOR BINDING SITE	N/A	N/A	N/A	E2F6	N/A	N/A	N/A	24194598	JASPAR	hg18	1	chr2	242472121	242472131
OREG0594977	Homo sapiens	N/A	TRANSCRIPTION FACTOR BINDING SITE	N/A	N/A	N/A	E2F6	N/A	N/A	N/A	24194598	JASPAR	hg19	1	chr2	242823448	242823458
OREG0594977	Homo sapiens	N/A	TRANSCRIPTION FACTOR BINDING SITE	N/A	N/A	N/A	E2F6	N/A	N/A	N/A	24194598	JASPAR	hg38	1	chr2	241881297	241881307
OREG0594978	Homo sapiens	N/A	TRANSCRIPTION FACTOR BINDING SITE	N/A	N/A	N/A	E2F6	N/A	N/A	N/A	24194598	JASPAR	hg18	1	chr2	130655676	130655686
OREG0594978	Homo sapiens	N/A	TRANSCRIPTION FACTOR BINDING SITE	N/A	N/A	N/A	E2F6	N/A	N/A	N/A	24194598	JASPAR	hg19	1	chr2	130939206	130939216
OREG0594978	Homo sapiens	N/A	TRANSCRIPTION FACTOR BINDING SITE	N/A	N/A	N/A	E2F6	N/A	N/A	N/A	24194598	JASPAR	hg38	1	chr2	130181633	130181643
OREG0594979	Homo sapiens	N/A	TRANSCRIPTION FACTOR BINDING SITE	N/A	N/A	N/A	E2F6	N/A	N/A	N/A	24194598	JASPAR	hg18	-1	chr1	3653154	3653164
OREG0594979	Homo sapiens	N/A	TRANSCRIPTION FACTOR BINDING SITE	N/A	N/A	N/A	E2F6	N/A	N/A	N/A	24194598	JASPAR	hg19	-1	chr1	3663294	3663304
OREG0594979	Homo sapiens	N/A	TRANSCRIPTION FACTOR BINDING SITE	N/A	N/A	N/A	E2F6	N/A	N/A	N/A	24194598	JASPAR	hg38	-1	chr1	3746730	3746740
OREG0594980	Homo sapiens	N/A	TRANSCRIPTION FACTOR BINDING SITE	N/A	N/A	N/A	E2F6	N/A	N/A	N/A	24194598	JASPAR	hg18	1	chr1	47469178	47469188
OREG0594980	Homo sapiens	N/A	TRANSCRIPTION FACTOR BINDING SITE	N/A	N/A	N/A	E2F6	N/A	N/A	N/A	24194598	JASPAR	hg19	1	chr1	47696591	47696601
OREG0594980	Homo sapiens	N/A	TRANSCRIPTION FACTOR BINDING SITE	N/A	N/A	N/A	E2F6	N/A	N/A	N/A	24194598	JASPAR	hg38	1	chr1	47230919	47230929
OREG0594981	Homo sapiens	N/A	TRANSCRIPTION FACTOR BINDING SITE	N/A	N/A	N/A	E2F6	N/A	N/A	N/A	24194598	JASPAR	hg18	-1	chr17	64601300	64601310
OREG0594981	Homo sapiens	N/A	TRANSCRIPTION FACTOR BINDING SITE	N/A	N/A	N/A	E2F6	N/A	N/A	N/A	24194598	JASPAR	hg19	-1	chr17	67089705	67089715
OREG0594981	Homo sapiens	N/A	TRANSCRIPTION FACTOR BINDING SITE	N/A	N/A	N/A	E2F6	N/A	N/A	N/A	24194598	JASPAR	hg38	-1	chr17	69093564	69093574
OREG0594982	Homo sapiens	N/A	TRANSCRIPTION FACTOR BINDING SITE	N/A	N/A	N/A	E2F6	N/A	N/A	N/A	24194598	JASPAR	hg18	-1	chr20	5055319	5055329
OREG0594982	Homo sapiens	N/A	TRANSCRIPTION FACTOR BINDING SITE	N/A	N/A	N/A	E2F6	N/A	N/A	N/A	24194598	JASPAR	hg19	-1	chr20	5107319	5107329
OREG0594982	Homo sapiens	N/A	TRANSCRIPTION FACTOR BINDING SITE	N/A	N/A	N/A	E2F6	N/A	N/A	N/A	24194598	JASPAR	hg38	-1	chr20	5126673	5126683
OREG0594983	Homo sapiens	N/A	TRANSCRIPTION FACTOR BINDING SITE	N/A	N/A	N/A	E2F6	N/A	N/A	N/A	24194598	JASPAR	hg18	1	chr16	1573419	1573429
OREG0594983	Homo sapiens	N/A	TRANSCRIPTION FACTOR BINDING SITE	N/A	N/A	N/A	E2F6	N/A	N/A	N/A	24194598	JASPAR	hg19	1	chr16	1633418	1633428
OREG0594983	Homo sapiens	N/A	TRANSCRIPTION FACTOR BINDING SITE	N/A	N/A	N/A	E2F6	N/A	N/A	N/A	24194598	JASPAR	hg38	1	chr16	1583417	1583427
OREG0594984	Homo sapiens	N/A	TRANSCRIPTION FACTOR BINDING SITE	N/A	N/A	N/A	E2F6	N/A	N/A	N/A	24194598	JASPAR	hg18	-1	chr15	41856944	41856954
OREG0594984	Homo sapiens	N/A	TRANSCRIPTION FACTOR BINDING SITE	N/A	N/A	N/A	E2F6	N/A	N/A	N/A	24194598	JASPAR	hg19	-1	chr15	44069652	44069662
OREG0594984	Homo sapiens	N/A	TRANSCRIPTION FACTOR BINDING SITE	N/A	N/A	N/A	E2F6	N/A	N/A	N/A	24194598	JASPAR	hg38	-1	chr15	43777454	43777464
OREG0594985	Homo sapiens	N/A	TRANSCRIPTION FACTOR BINDING SITE	N/A	N/A	N/A	E2F6	N/A	N/A	N/A	24194598	JASPAR	hg18	1	chr16	30446410	30446420
OREG0594985	Homo sapiens	N/A	TRANSCRIPTION FACTOR BINDING SITE	N/A	N/A	N/A	E2F6	N/A	N/A	N/A	24194598	JASPAR	hg19	1	chr16	30538909	30538919
OREG0594985	Homo sapiens	N/A	TRANSCRIPTION FACTOR BINDING SITE	N/A	N/A	N/A	E2F6	N/A	N/A	N/A	24194598	JASPAR	hg38	1	chr16	30527588	30527598
OREG0594986	Homo sapiens	N/A	TRANSCRIPTION FACTOR BINDING SITE	N/A	N/A	N/A	E2F6	N/A	N/A	N/A	24194598	JASPAR	hg18	-1	chr16	30446462	30446472
OREG0594986	Homo sapiens	N/A	TRANSCRIPTION FACTOR BINDING SITE	N/A	N/A	N/A	E2F6	N/A	N/A	N/A	24194598	JASPAR	hg19	-1	chr16	30538961	30538971
OREG0594986	Homo sapiens	N/A	TRANSCRIPTION FACTOR BINDING SITE	N/A	N/A	N/A	E2F6	N/A	N/A	N/A	24194598	JASPAR	hg38	-1	chr16	30527640	30527650
OREG0594987	Homo sapiens	N/A	TRANSCRIPTION FACTOR BINDING SITE	N/A	N/A	N/A	E2F6	N/A	N/A	N/A	24194598	JASPAR	hg18	1	chr11	71469587	71469597
OREG0594987	Homo sapiens	N/A	TRANSCRIPTION FACTOR BINDING SITE	N/A	N/A	N/A	E2F6	N/A	N/A	N/A	24194598	JASPAR	hg19	1	chr11	71791939	71791949
OREG0594987	Homo sapiens	N/A	TRANSCRIPTION FACTOR BINDING SITE	N/A	N/A	N/A	E2F6	N/A	N/A	N/A	24194598	JASPAR	hg38	1	chr11	72080893	72080903
OREG0594988	Homo sapiens	N/A	TRANSCRIPTION FACTOR BINDING SITE	N/A	N/A	N/A	E2F6	N/A	N/A	N/A	24194598	JASPAR	hg18	-1	chr12	56545357	56545367
OREG0594988	Homo sapiens	N/A	TRANSCRIPTION FACTOR BINDING SITE	N/A	N/A	N/A	E2F6	N/A	N/A	N/A	24194598	JASPAR	hg19	-1	chr12	58259090	58259100
OREG0594988	Homo sapiens	N/A	TRANSCRIPTION FACTOR BINDING SITE	N/A	N/A	N/A	E2F6	N/A	N/A	N/A	24194598	JASPAR	hg38	-1	chr12	57865307	57865317
OREG0594989	Homo sapiens	N/A	TRANSCRIPTION FACTOR BINDING SITE	N/A	N/A	N/A	E2F6	N/A	N/A	N/A	24194598	JASPAR	hg18	-1	chr12	56545419	56545429
OREG0594989	Homo sapiens	N/A	TRANSCRIPTION FACTOR BINDING SITE	N/A	N/A	N/A	E2F6	N/A	N/A	N/A	24194598	JASPAR	hg19	-1	chr12	58259152	58259162
OREG0594989	Homo sapiens	N/A	TRANSCRIPTION FACTOR BINDING SITE	N/A	N/A	N/A	E2F6	N/A	N/A	N/A	24194598	JASPAR	hg38	-1	chr12	57865369	57865379
OREG0594990	Homo sapiens	N/A	TRANSCRIPTION FACTOR BINDING SITE	N/A	N/A	N/A	E2F6	N/A	N/A	N/A	24194598	JASPAR	hg18	1	chr12	111860644	111860654
OREG0594990	Homo sapiens	N/A	TRANSCRIPTION FACTOR BINDING SITE	N/A	N/A	N/A	E2F6	N/A	N/A	N/A	24194598	JASPAR	hg19	1	chr12	113376261	113376271
OREG0594990	Homo sapiens	N/A	TRANSCRIPTION FACTOR BINDING SITE	N/A	N/A	N/A	E2F6	N/A	N/A	N/A	24194598	JASPAR	hg38	1	chr12	112938456	112938466
OREG0594991	Homo sapiens	N/A	TRANSCRIPTION FACTOR BINDING SITE	N/A	N/A	N/A	E2F6	N/A	N/A	N/A	24194598	JASPAR	hg18	-1	chr17	1822683	1822693
OREG0594991	Homo sapiens	N/A	TRANSCRIPTION FACTOR BINDING SITE	N/A	N/A	N/A	E2F6	N/A	N/A	N/A	24194598	JASPAR	hg19	-1	chr17	1875933	1875943
OREG0594991	Homo sapiens	N/A	TRANSCRIPTION FACTOR BINDING SITE	N/A	N/A	N/A	E2F6	N/A	N/A	N/A	24194598	JASPAR	hg38	-1	chr17	1972639	1972649
OREG0594992	Homo sapiens	N/A	TRANSCRIPTION FACTOR BINDING SITE	N/A	N/A	N/A	E2F6	N/A	N/A	N/A	24194598	JASPAR	hg18	1	chr5	67747262	67747272
OREG0594992	Homo sapiens	N/A	TRANSCRIPTION FACTOR BINDING SITE	N/A	N/A	N/A	E2F6	N/A	N/A	N/A	24194598	JASPAR	hg19	1	chr5	67711506	67711516
OREG0594992	Homo sapiens	N/A	TRANSCRIPTION FACTOR BINDING SITE	N/A	N/A	N/A	E2F6	N/A	N/A	N/A	24194598	JASPAR	hg38	1	chr5	68415679	68415689
OREG0594993	Homo sapiens	N/A	TRANSCRIPTION FACTOR BINDING SITE	N/A	N/A	N/A	E2F6	N/A	N/A	N/A	24194598	JASPAR	hg18	1	chr11	125001063	125001073
OREG0594993	Homo sapiens	N/A	TRANSCRIPTION FACTOR BINDING SITE	N/A	N/A	N/A	E2F6	N/A	N/A	N/A	24194598	JASPAR	hg19	1	chr11	125495853	125495863
OREG0594993	Homo sapiens	N/A	TRANSCRIPTION FACTOR BINDING SITE	N/A	N/A	N/A	E2F6	N/A	N/A	N/A	24194598	JASPAR	hg38	1	chr11	125625958	125625968
OREG0594994	Homo sapiens	N/A	TRANSCRIPTION FACTOR BINDING SITE	N/A	N/A	N/A	E2F6	N/A	N/A	N/A	24194598	JASPAR	hg18	1	chr12	55129263	55129273
OREG0594994	Homo sapiens	N/A	TRANSCRIPTION FACTOR BINDING SITE	N/A	N/A	N/A	E2F6	N/A	N/A	N/A	24194598	JASPAR	hg19	1	chr12	56842996	56843006
OREG0594994	Homo sapiens	N/A	TRANSCRIPTION FACTOR BINDING SITE	N/A	N/A	N/A	E2F6	N/A	N/A	N/A	24194598	JASPAR	hg38	1	chr12	56449212	56449222
OREG0594995	Homo sapiens	N/A	TRANSCRIPTION FACTOR BINDING SITE	N/A	N/A	N/A	E2F6	N/A	N/A	N/A	24194598	JASPAR	hg18	-1	chr1	153481322	153481332
OREG0594995	Homo sapiens	N/A	TRANSCRIPTION FACTOR BINDING SITE	N/A	N/A	N/A	E2F6	N/A	N/A	N/A	24194598	JASPAR	hg19	-1	chr1	155214698	155214708
OREG0594995	Homo sapiens	N/A	TRANSCRIPTION FACTOR BINDING SITE	N/A	N/A	N/A	E2F6	N/A	N/A	N/A	24194598	JASPAR	hg38	-1	chr1	155244907	155244917
OREG0594996	Homo sapiens	N/A	TRANSCRIPTION FACTOR BINDING SITE	N/A	N/A	N/A	E2F6	N/A	N/A	N/A	24194598	JASPAR	hg18	1	chr19	54583303	54583313
OREG0594996	Homo sapiens	N/A	TRANSCRIPTION FACTOR BINDING SITE	N/A	N/A	N/A	E2F6	N/A	N/A	N/A	24194598	JASPAR	hg19	1	chr19	49891491	49891501
OREG0594996	Homo sapiens	N/A	TRANSCRIPTION FACTOR BINDING SITE	N/A	N/A	N/A	E2F6	N/A	N/A	N/A	24194598	JASPAR	hg38	1	chr19	49388234	49388244
OREG0594997	Homo sapiens	N/A	TRANSCRIPTION FACTOR BINDING SITE	N/A	N/A	N/A	E2F6	N/A	N/A	N/A	24194598	JASPAR	hg18	-1	chr16	84280084	84280094
OREG0594997	Homo sapiens	N/A	TRANSCRIPTION FACTOR BINDING SITE	N/A	N/A	N/A	E2F6	N/A	N/A	N/A	24194598	JASPAR	hg19	-1	chr16	85722583	85722593
OREG0594997	Homo sapiens	N/A	TRANSCRIPTION FACTOR BINDING SITE	N/A	N/A	N/A	E2F6	N/A	N/A	N/A	24194598	JASPAR	hg38	-1	chr16	85688977	85688987
OREG0594998	Homo sapiens	N/A	TRANSCRIPTION FACTOR BINDING SITE	N/A	N/A	N/A	E2F6	N/A	N/A	N/A	24194598	JASPAR	hg18	-1	chr1	153513584	153513594
OREG0594998	Homo sapiens	N/A	TRANSCRIPTION FACTOR BINDING SITE	N/A	N/A	N/A	E2F6	N/A	N/A	N/A	24194598	JASPAR	hg19	-1	chr1	155246960	155246970
OREG0594998	Homo sapiens	N/A	TRANSCRIPTION FACTOR BINDING SITE	N/A	N/A	N/A	E2F6	N/A	N/A	N/A	24194598	JASPAR	hg38	-1	chr1	155277169	155277179
OREG0594999	Homo sapiens	N/A	TRANSCRIPTION FACTOR BINDING SITE	N/A	N/A	N/A	E2F6	N/A	N/A	N/A	24194598	JASPAR	hg18	-1	chr1	153513625	153513635
OREG0594999	Homo sapiens	N/A	TRANSCRIPTION FACTOR BINDING SITE	N/A	N/A	N/A	E2F6	N/A	N/A	N/A	24194598	JASPAR	hg19	-1	chr1	155247001	155247011
OREG0594999	Homo sapiens	N/A	TRANSCRIPTION FACTOR BINDING SITE	N/A	N/A	N/A	E2F6	N/A	N/A	N/A	24194598	JASPAR	hg38	-1	chr1	155277210	155277220
OREG0595000	Homo sapiens	N/A	TRANSCRIPTION FACTOR BINDING SITE	N/A	N/A	N/A	E2F6	N/A	N/A	N/A	24194598	JASPAR	hg18	-1	chr19	13789968	13789978
OREG0595000	Homo sapiens	N/A	TRANSCRIPTION FACTOR BINDING SITE	N/A	N/A	N/A	E2F6	N/A	N/A	N/A	24194598	JASPAR	hg19	-1	chr19	13928968	13928978
OREG0595000	Homo sapiens	N/A	TRANSCRIPTION FACTOR BINDING SITE	N/A	N/A	N/A	E2F6	N/A	N/A	N/A	24194598	JASPAR	hg38	-1	chr19	13818154	13818164
OREG0595001	Homo sapiens	N/A	TRANSCRIPTION FACTOR BINDING SITE	N/A	N/A	N/A	E2F6	N/A	N/A	N/A	24194598	JASPAR	hg18	-1	chr19	13790030	13790040
OREG0595001	Homo sapiens	N/A	TRANSCRIPTION FACTOR BINDING SITE	N/A	N/A	N/A	E2F6	N/A	N/A	N/A	24194598	JASPAR	hg19	-1	chr19	13929030	13929040
OREG0595001	Homo sapiens	N/A	TRANSCRIPTION FACTOR BINDING SITE	N/A	N/A	N/A	E2F6	N/A	N/A	N/A	24194598	JASPAR	hg38	-1	chr19	13818216	13818226
OREG0595002	Homo sapiens	N/A	TRANSCRIPTION FACTOR BINDING SITE	N/A	N/A	N/A	E2F6	N/A	N/A	N/A	24194598	JASPAR	hg18	1	chr10	103901848	103901858
OREG0595002	Homo sapiens	N/A	TRANSCRIPTION FACTOR BINDING SITE	N/A	N/A	N/A	E2F6	N/A	N/A	N/A	24194598	JASPAR	hg19	1	chr10	103911858	103911868
OREG0595002	Homo sapiens	N/A	TRANSCRIPTION FACTOR BINDING SITE	N/A	N/A	N/A	E2F6	N/A	N/A	N/A	24194598	JASPAR	hg38	1	chr10	102152101	102152111
OREG0595003	Homo sapiens	N/A	TRANSCRIPTION FACTOR BINDING SITE	N/A	N/A	N/A	E2F6	N/A	N/A	N/A	24194598	JASPAR	hg18	-1	chr10	103901865	103901875
OREG0595003	Homo sapiens	N/A	TRANSCRIPTION FACTOR BINDING SITE	N/A	N/A	N/A	E2F6	N/A	N/A	N/A	24194598	JASPAR	hg19	-1	chr10	103911875	103911885
OREG0595003	Homo sapiens	N/A	TRANSCRIPTION FACTOR BINDING SITE	N/A	N/A	N/A	E2F6	N/A	N/A	N/A	24194598	JASPAR	hg38	-1	chr10	102152118	102152128
OREG0595004	Homo sapiens	N/A	TRANSCRIPTION FACTOR BINDING SITE	N/A	N/A	N/A	E2F6	N/A	N/A	N/A	24194598	JASPAR	hg18	1	chr5	121476945	121476955
OREG0595004	Homo sapiens	N/A	TRANSCRIPTION FACTOR BINDING SITE	N/A	N/A	N/A	E2F6	N/A	N/A	N/A	24194598	JASPAR	hg19	1	chr5	121449046	121449056
OREG0595004	Homo sapiens	N/A	TRANSCRIPTION FACTOR BINDING SITE	N/A	N/A	N/A	E2F6	N/A	N/A	N/A	24194598	JASPAR	hg38	1	chr5	122113351	122113361
OREG0595005	Homo sapiens	N/A	TRANSCRIPTION FACTOR BINDING SITE	N/A	N/A	N/A	E2F6	N/A	N/A	N/A	24194598	JASPAR	hg18	1	chrX	130984526	130984536
OREG0595005	Homo sapiens	N/A	TRANSCRIPTION FACTOR BINDING SITE	N/A	N/A	N/A	E2F6	N/A	N/A	N/A	24194598	JASPAR	hg19	1	chrX	131156845	131156855
OREG0595005	Homo sapiens	N/A	TRANSCRIPTION FACTOR BINDING SITE	N/A	N/A	N/A	E2F6	N/A	N/A	N/A	24194598	JASPAR	hg38	1	chrX	132022817	132022827
OREG0595006	Homo sapiens	N/A	TRANSCRIPTION FACTOR BINDING SITE	N/A	N/A	N/A	E2F6	N/A	N/A	N/A	24194598	JASPAR	hg18	1	chr20	21434864	21434874
OREG0595006	Homo sapiens	N/A	TRANSCRIPTION FACTOR BINDING SITE	N/A	N/A	N/A	E2F6	N/A	N/A	N/A	24194598	JASPAR	hg19	1	chr20	21486864	21486874
OREG0595006	Homo sapiens	N/A	TRANSCRIPTION FACTOR BINDING SITE	N/A	N/A	N/A	E2F6	N/A	N/A	N/A	24194598	JASPAR	hg38	1	chr20	21506226	21506236
OREG0595007	Homo sapiens	N/A	TRANSCRIPTION FACTOR BINDING SITE	N/A	N/A	N/A	E2F6	N/A	N/A	N/A	24194598	JASPAR	hg18	1	chrX	23835611	23835621
OREG0595007	Homo sapiens	N/A	TRANSCRIPTION FACTOR BINDING SITE	N/A	N/A	N/A	E2F6	N/A	N/A	N/A	24194598	JASPAR	hg19	1	chrX	23925690	23925700
OREG0595007	Homo sapiens	N/A	TRANSCRIPTION FACTOR BINDING SITE	N/A	N/A	N/A	E2F6	N/A	N/A	N/A	24194598	JASPAR	hg38	1	chrX	23907573	23907583
OREG0595008	Homo sapiens	N/A	TRANSCRIPTION FACTOR BINDING SITE	N/A	N/A	N/A	E2F6	N/A	N/A	N/A	24194598	JASPAR	hg18	1	chr19	15236084	15236094
OREG0595008	Homo sapiens	N/A	TRANSCRIPTION FACTOR BINDING SITE	N/A	N/A	N/A	E2F6	N/A	N/A	N/A	24194598	JASPAR	hg19	1	chr19	15375084	15375094
OREG0595008	Homo sapiens	N/A	TRANSCRIPTION FACTOR BINDING SITE	N/A	N/A	N/A	E2F6	N/A	N/A	N/A	24194598	JASPAR	hg38	1	chr19	15264273	15264283
OREG0595009	Homo sapiens	N/A	TRANSCRIPTION FACTOR BINDING SITE	N/A	N/A	N/A	E2F6	N/A	N/A	N/A	24194598	JASPAR	hg18	1	chr8	128817593	128817603
OREG0595009	Homo sapiens	N/A	TRANSCRIPTION FACTOR BINDING SITE	N/A	N/A	N/A	E2F6	N/A	N/A	N/A	24194598	JASPAR	hg19	1	chr8	128748411	128748421
OREG0595009	Homo sapiens	N/A	TRANSCRIPTION FACTOR BINDING SITE	N/A	N/A	N/A	E2F6	N/A	N/A	N/A	24194598	JASPAR	hg38	1	chr8	127736165	127736175
OREG0595010	Homo sapiens	N/A	TRANSCRIPTION FACTOR BINDING SITE	N/A	N/A	N/A	E2F6	N/A	N/A	N/A	24194598	JASPAR	hg18	-1	chr9	131500600	131500610
OREG0595010	Homo sapiens	N/A	TRANSCRIPTION FACTOR BINDING SITE	N/A	N/A	N/A	E2F6	N/A	N/A	N/A	24194598	JASPAR	hg19	-1	chr9	132460779	132460789
OREG0595010	Homo sapiens	N/A	TRANSCRIPTION FACTOR BINDING SITE	N/A	N/A	N/A	E2F6	N/A	N/A	N/A	24194598	JASPAR	hg38	-1	chr9	129698500	129698510
OREG0595011	Homo sapiens	N/A	TRANSCRIPTION FACTOR BINDING SITE	N/A	N/A	N/A	E2F6	N/A	N/A	N/A	24194598	JASPAR	hg18	-1	chr2	48394984	48394994
OREG0595011	Homo sapiens	N/A	TRANSCRIPTION FACTOR BINDING SITE	N/A	N/A	N/A	E2F6	N/A	N/A	N/A	24194598	JASPAR	hg19	-1	chr2	48541480	48541490
OREG0595011	Homo sapiens	N/A	TRANSCRIPTION FACTOR BINDING SITE	N/A	N/A	N/A	E2F6	N/A	N/A	N/A	24194598	JASPAR	hg38	-1	chr2	48314341	48314351
OREG0595012	Homo sapiens	N/A	TRANSCRIPTION FACTOR BINDING SITE	N/A	N/A	N/A	E2F6	N/A	N/A	N/A	24194598	JASPAR	hg18	-1	chr12	97434441	97434451
OREG0595012	Homo sapiens	N/A	TRANSCRIPTION FACTOR BINDING SITE	N/A	N/A	N/A	E2F6	N/A	N/A	N/A	24194598	JASPAR	hg19	-1	chr12	98910310	98910320
OREG0595012	Homo sapiens	N/A	TRANSCRIPTION FACTOR BINDING SITE	N/A	N/A	N/A	E2F6	N/A	N/A	N/A	24194598	JASPAR	hg38	-1	chr12	98516532	98516542
OREG0595013	Homo sapiens	N/A	TRANSCRIPTION FACTOR BINDING SITE	N/A	N/A	N/A	E2F6	N/A	N/A	N/A	24194598	JASPAR	hg18	-1	chr7	44854563	44854573
OREG0595013	Homo sapiens	N/A	TRANSCRIPTION FACTOR BINDING SITE	N/A	N/A	N/A	E2F6	N/A	N/A	N/A	24194598	JASPAR	hg19	-1	chr7	44888038	44888048
OREG0595013	Homo sapiens	N/A	TRANSCRIPTION FACTOR BINDING SITE	N/A	N/A	N/A	E2F6	N/A	N/A	N/A	24194598	JASPAR	hg38	-1	chr7	44848439	44848449
OREG0595014	Homo sapiens	N/A	TRANSCRIPTION FACTOR BINDING SITE	N/A	N/A	N/A	E2F6	N/A	N/A	N/A	24194598	JASPAR	hg18	-1	chr7	44854588	44854598
OREG0595014	Homo sapiens	N/A	TRANSCRIPTION FACTOR BINDING SITE	N/A	N/A	N/A	E2F6	N/A	N/A	N/A	24194598	JASPAR	hg19	-1	chr7	44888063	44888073
OREG0595014	Homo sapiens	N/A	TRANSCRIPTION FACTOR BINDING SITE	N/A	N/A	N/A	E2F6	N/A	N/A	N/A	24194598	JASPAR	hg38	-1	chr7	44848464	44848474
OREG0595015	Homo sapiens	N/A	TRANSCRIPTION FACTOR BINDING SITE	N/A	N/A	N/A	E2F6	N/A	N/A	N/A	24194598	JASPAR	hg18	1	chr12	52897308	52897318
OREG0595015	Homo sapiens	N/A	TRANSCRIPTION FACTOR BINDING SITE	N/A	N/A	N/A	E2F6	N/A	N/A	N/A	24194598	JASPAR	hg19	1	chr12	54611041	54611051
OREG0595015	Homo sapiens	N/A	TRANSCRIPTION FACTOR BINDING SITE	N/A	N/A	N/A	E2F6	N/A	N/A	N/A	24194598	JASPAR	hg38	1	chr12	54217257	54217267
OREG0595016	Homo sapiens	N/A	TRANSCRIPTION FACTOR BINDING SITE	N/A	N/A	N/A	E2F6	N/A	N/A	N/A	24194598	JASPAR	hg18	1	chr4	141664531	141664541
OREG0595016	Homo sapiens	N/A	TRANSCRIPTION FACTOR BINDING SITE	N/A	N/A	N/A	E2F6	N/A	N/A	N/A	24194598	JASPAR	hg19	1	chr4	141445081	141445091
OREG0595016	Homo sapiens	N/A	TRANSCRIPTION FACTOR BINDING SITE	N/A	N/A	N/A	E2F6	N/A	N/A	N/A	24194598	JASPAR	hg38	1	chr4	140523927	140523937
OREG0595017	Homo sapiens	N/A	TRANSCRIPTION FACTOR BINDING SITE	N/A	N/A	N/A	E2F6	N/A	N/A	N/A	24194598	JASPAR	hg18	1	chr6	28971327	28971337
OREG0595017	Homo sapiens	N/A	TRANSCRIPTION FACTOR BINDING SITE	N/A	N/A	N/A	E2F6	N/A	N/A	N/A	24194598	JASPAR	hg19	1	chr6	28863348	28863358
OREG0595017	Homo sapiens	N/A	TRANSCRIPTION FACTOR BINDING SITE	N/A	N/A	N/A	E2F6	N/A	N/A	N/A	24194598	JASPAR	hg38	1	chr6	28895571	28895581
OREG0595018	Homo sapiens	N/A	TRANSCRIPTION FACTOR BINDING SITE	N/A	N/A	N/A	E2F6	N/A	N/A	N/A	24194598	JASPAR	hg18	-1	chr1	170679799	170679809
OREG0595018	Homo sapiens	N/A	TRANSCRIPTION FACTOR BINDING SITE	N/A	N/A	N/A	E2F6	N/A	N/A	N/A	24194598	JASPAR	hg19	-1	chr1	172413176	172413186
OREG0595018	Homo sapiens	N/A	TRANSCRIPTION FACTOR BINDING SITE	N/A	N/A	N/A	E2F6	N/A	N/A	N/A	24194598	JASPAR	hg38	-1	chr1	172444036	172444046
OREG0595019	Homo sapiens	N/A	TRANSCRIPTION FACTOR BINDING SITE	N/A	N/A	N/A	E2F6	N/A	N/A	N/A	24194598	JASPAR	hg18	1	chr16	45629430	45629440
OREG0595019	Homo sapiens	N/A	TRANSCRIPTION FACTOR BINDING SITE	N/A	N/A	N/A	E2F6	N/A	N/A	N/A	24194598	JASPAR	hg19	1	chr16	47071929	47071939
OREG0595019	Homo sapiens	N/A	TRANSCRIPTION FACTOR BINDING SITE	N/A	N/A	N/A	E2F6	N/A	N/A	N/A	24194598	JASPAR	hg38	1	chr16	47038018	47038028
OREG0595020	Homo sapiens	N/A	TRANSCRIPTION FACTOR BINDING SITE	N/A	N/A	N/A	E2F6	N/A	N/A	N/A	24194598	JASPAR	hg18	-1	chr3	19163796	19163806
OREG0595020	Homo sapiens	N/A	TRANSCRIPTION FACTOR BINDING SITE	N/A	N/A	N/A	E2F6	N/A	N/A	N/A	24194598	JASPAR	hg19	-1	chr3	19188792	19188802
OREG0595020	Homo sapiens	N/A	TRANSCRIPTION FACTOR BINDING SITE	N/A	N/A	N/A	E2F6	N/A	N/A	N/A	24194598	JASPAR	hg38	-1	chr3	19147300	19147310
OREG0595021	Homo sapiens	N/A	TRANSCRIPTION FACTOR BINDING SITE	N/A	N/A	N/A	E2F6	N/A	N/A	N/A	24194598	JASPAR	hg18	1	chr2	43291274	43291284
OREG0595021	Homo sapiens	N/A	TRANSCRIPTION FACTOR BINDING SITE	N/A	N/A	N/A	E2F6	N/A	N/A	N/A	24194598	JASPAR	hg19	1	chr2	43437770	43437780
OREG0595021	Homo sapiens	N/A	TRANSCRIPTION FACTOR BINDING SITE	N/A	N/A	N/A	E2F6	N/A	N/A	N/A	24194598	JASPAR	hg38	1	chr2	43210631	43210641
OREG0595022	Homo sapiens	N/A	TRANSCRIPTION FACTOR BINDING SITE	N/A	N/A	N/A	E2F6	N/A	N/A	N/A	24194598	JASPAR	hg18	-1	chr2	43291338	43291348
OREG0595022	Homo sapiens	N/A	TRANSCRIPTION FACTOR BINDING SITE	N/A	N/A	N/A	E2F6	N/A	N/A	N/A	24194598	JASPAR	hg19	-1	chr2	43437834	43437844
OREG0595022	Homo sapiens	N/A	TRANSCRIPTION FACTOR BINDING SITE	N/A	N/A	N/A	E2F6	N/A	N/A	N/A	24194598	JASPAR	hg38	-1	chr2	43210695	43210705
OREG0595023	Homo sapiens	N/A	TRANSCRIPTION FACTOR BINDING SITE	N/A	N/A	N/A	E2F6	N/A	N/A	N/A	24194598	JASPAR	hg18	-1	chr1	32054164	32054174
OREG0595023	Homo sapiens	N/A	TRANSCRIPTION FACTOR BINDING SITE	N/A	N/A	N/A	E2F6	N/A	N/A	N/A	24194598	JASPAR	hg19	-1	chr1	32281577	32281587
OREG0595023	Homo sapiens	N/A	TRANSCRIPTION FACTOR BINDING SITE	N/A	N/A	N/A	E2F6	N/A	N/A	N/A	24194598	JASPAR	hg38	-1	chr1	31815976	31815986
OREG0595024	Homo sapiens	N/A	TRANSCRIPTION FACTOR BINDING SITE	N/A	N/A	N/A	E2F6	N/A	N/A	N/A	24194598	JASPAR	hg18	-1	chr8	130770899	130770909
OREG0595024	Homo sapiens	N/A	TRANSCRIPTION FACTOR BINDING SITE	N/A	N/A	N/A	E2F6	N/A	N/A	N/A	24194598	JASPAR	hg19	-1	chr8	130701717	130701727
OREG0595024	Homo sapiens	N/A	TRANSCRIPTION FACTOR BINDING SITE	N/A	N/A	N/A	E2F6	N/A	N/A	N/A	24194598	JASPAR	hg38	-1	chr8	129689471	129689481
OREG0595025	Homo sapiens	N/A	TRANSCRIPTION FACTOR BINDING SITE	N/A	N/A	N/A	E2F6	N/A	N/A	N/A	24194598	JASPAR	hg18	1	chr8	33544110	33544120
OREG0595025	Homo sapiens	N/A	TRANSCRIPTION FACTOR BINDING SITE	N/A	N/A	N/A	E2F6	N/A	N/A	N/A	24194598	JASPAR	hg19	1	chr8	33424568	33424578
OREG0595025	Homo sapiens	N/A	TRANSCRIPTION FACTOR BINDING SITE	N/A	N/A	N/A	E2F6	N/A	N/A	N/A	24194598	JASPAR	hg38	1	chr8	33567050	33567060
OREG0595026	Homo sapiens	N/A	TRANSCRIPTION FACTOR BINDING SITE	N/A	N/A	N/A	E2F6	N/A	N/A	N/A	24194598	JASPAR	hg18	-1	chr19	60706988	60706998
OREG0595026	Homo sapiens	N/A	TRANSCRIPTION FACTOR BINDING SITE	N/A	N/A	N/A	E2F6	N/A	N/A	N/A	24194598	JASPAR	hg19	-1	chr19	56015176	56015186
OREG0595026	Homo sapiens	N/A	TRANSCRIPTION FACTOR BINDING SITE	N/A	N/A	N/A	E2F6	N/A	N/A	N/A	24194598	JASPAR	hg38	-1	chr19	55503809	55503819
OREG0595027	Homo sapiens	N/A	TRANSCRIPTION FACTOR BINDING SITE	N/A	N/A	N/A	E2F6	N/A	N/A	N/A	24194598	JASPAR	hg18	-1	chr16	3295964	3295974
OREG0595027	Homo sapiens	N/A	TRANSCRIPTION FACTOR BINDING SITE	N/A	N/A	N/A	E2F6	N/A	N/A	N/A	24194598	JASPAR	hg19	-1	chr16	3355963	3355973
OREG0595027	Homo sapiens	N/A	TRANSCRIPTION FACTOR BINDING SITE	N/A	N/A	N/A	E2F6	N/A	N/A	N/A	24194598	JASPAR	hg38	-1	chr16	3305963	3305973
OREG0595028	Homo sapiens	N/A	TRANSCRIPTION FACTOR BINDING SITE	N/A	N/A	N/A	E2F6	N/A	N/A	N/A	24194598	JASPAR	hg18	-1	chr1	153175671	153175681
OREG0595028	Homo sapiens	N/A	TRANSCRIPTION FACTOR BINDING SITE	N/A	N/A	N/A	E2F6	N/A	N/A	N/A	24194598	JASPAR	hg19	-1	chr1	154909047	154909057
OREG0595028	Homo sapiens	N/A	TRANSCRIPTION FACTOR BINDING SITE	N/A	N/A	N/A	E2F6	N/A	N/A	N/A	24194598	JASPAR	hg38	-1	chr1	154936571	154936581
OREG0595029	Homo sapiens	N/A	TRANSCRIPTION FACTOR BINDING SITE	N/A	N/A	N/A	E2F6	N/A	N/A	N/A	24194598	JASPAR	hg18	1	chr4	1842264	1842274
OREG0595029	Homo sapiens	N/A	TRANSCRIPTION FACTOR BINDING SITE	N/A	N/A	N/A	E2F6	N/A	N/A	N/A	24194598	JASPAR	hg19	1	chr4	1872466	1872476
OREG0595029	Homo sapiens	N/A	TRANSCRIPTION FACTOR BINDING SITE	N/A	N/A	N/A	E2F6	N/A	N/A	N/A	24194598	JASPAR	hg38	1	chr4	1870739	1870749
OREG0595030	Homo sapiens	N/A	TRANSCRIPTION FACTOR BINDING SITE	N/A	N/A	N/A	E2F6	N/A	N/A	N/A	24194598	JASPAR	hg18	1	chr16	29971851	29971861
OREG0595030	Homo sapiens	N/A	TRANSCRIPTION FACTOR BINDING SITE	N/A	N/A	N/A	E2F6	N/A	N/A	N/A	24194598	JASPAR	hg19	1	chr16	30064350	30064360
OREG0595030	Homo sapiens	N/A	TRANSCRIPTION FACTOR BINDING SITE	N/A	N/A	N/A	E2F6	N/A	N/A	N/A	24194598	JASPAR	hg38	1	chr16	30053029	30053039
OREG0595031	Homo sapiens	N/A	TRANSCRIPTION FACTOR BINDING SITE	N/A	N/A	N/A	E2F6	N/A	N/A	N/A	24194598	JASPAR	hg18	1	chr16	29971872	29971882
OREG0595031	Homo sapiens	N/A	TRANSCRIPTION FACTOR BINDING SITE	N/A	N/A	N/A	E2F6	N/A	N/A	N/A	24194598	JASPAR	hg19	1	chr16	30064371	30064381
OREG0595031	Homo sapiens	N/A	TRANSCRIPTION FACTOR BINDING SITE	N/A	N/A	N/A	E2F6	N/A	N/A	N/A	24194598	JASPAR	hg38	1	chr16	30053050	30053060
OREG0595032	Homo sapiens	N/A	TRANSCRIPTION FACTOR BINDING SITE	N/A	N/A	N/A	E2F6	N/A	N/A	N/A	24194598	JASPAR	hg18	-1	chr1	91260288	91260298
OREG0595032	Homo sapiens	N/A	TRANSCRIPTION FACTOR BINDING SITE	N/A	N/A	N/A	E2F6	N/A	N/A	N/A	24194598	JASPAR	hg19	-1	chr1	91487700	91487710
OREG0595032	Homo sapiens	N/A	TRANSCRIPTION FACTOR BINDING SITE	N/A	N/A	N/A	E2F6	N/A	N/A	N/A	24194598	JASPAR	hg38	-1	chr1	91022143	91022153
OREG0595033	Homo sapiens	N/A	TRANSCRIPTION FACTOR BINDING SITE	N/A	N/A	N/A	E2F6	N/A	N/A	N/A	24194598	JASPAR	hg18	-1	chr1	153289669	153289679
OREG0595033	Homo sapiens	N/A	TRANSCRIPTION FACTOR BINDING SITE	N/A	N/A	N/A	E2F6	N/A	N/A	N/A	24194598	JASPAR	hg19	-1	chr1	155023045	155023055
OREG0595033	Homo sapiens	N/A	TRANSCRIPTION FACTOR BINDING SITE	N/A	N/A	N/A	E2F6	N/A	N/A	N/A	24194598	JASPAR	hg38	-1	chr1	155050569	155050579
OREG0595034	Homo sapiens	N/A	TRANSCRIPTION FACTOR BINDING SITE	N/A	N/A	N/A	E2F6	N/A	N/A	N/A	24194598	JASPAR	hg18	1	chr9	136019851	136019861
OREG0595034	Homo sapiens	N/A	TRANSCRIPTION FACTOR BINDING SITE	N/A	N/A	N/A	E2F6	N/A	N/A	N/A	24194598	JASPAR	hg19	1	chr9	137030030	137030040
OREG0595034	Homo sapiens	N/A	TRANSCRIPTION FACTOR BINDING SITE	N/A	N/A	N/A	E2F6	N/A	N/A	N/A	24194598	JASPAR	hg38	1	chr9	134164908	134164918
OREG0595035	Homo sapiens	N/A	TRANSCRIPTION FACTOR BINDING SITE	N/A	N/A	N/A	E2F6	N/A	N/A	N/A	24194598	JASPAR	hg18	1	chr3	187138677	187138687
OREG0595035	Homo sapiens	N/A	TRANSCRIPTION FACTOR BINDING SITE	N/A	N/A	N/A	E2F6	N/A	N/A	N/A	24194598	JASPAR	hg19	1	chr3	185655983	185655993
OREG0595035	Homo sapiens	N/A	TRANSCRIPTION FACTOR BINDING SITE	N/A	N/A	N/A	E2F6	N/A	N/A	N/A	24194598	JASPAR	hg38	1	chr3	185938195	185938205
OREG0595036	Homo sapiens	N/A	TRANSCRIPTION FACTOR BINDING SITE	N/A	N/A	N/A	E2F6	N/A	N/A	N/A	24194598	JASPAR	hg18	-1	chr1	111964779	111964789
OREG0595036	Homo sapiens	N/A	TRANSCRIPTION FACTOR BINDING SITE	N/A	N/A	N/A	E2F6	N/A	N/A	N/A	24194598	JASPAR	hg19	-1	chr1	112163256	112163266
OREG0595036	Homo sapiens	N/A	TRANSCRIPTION FACTOR BINDING SITE	N/A	N/A	N/A	E2F6	N/A	N/A	N/A	24194598	JASPAR	hg38	-1	chr1	111620634	111620644
OREG0595037	Homo sapiens	N/A	TRANSCRIPTION FACTOR BINDING SITE	N/A	N/A	N/A	E2F6	N/A	N/A	N/A	24194598	JASPAR	hg18	-1	chr7	156623925	156623935
OREG0595037	Homo sapiens	N/A	TRANSCRIPTION FACTOR BINDING SITE	N/A	N/A	N/A	E2F6	N/A	N/A	N/A	24194598	JASPAR	hg19	-1	chr7	156931164	156931174
OREG0595037	Homo sapiens	N/A	TRANSCRIPTION FACTOR BINDING SITE	N/A	N/A	N/A	E2F6	N/A	N/A	N/A	24194598	JASPAR	hg38	-1	chr7	157138470	157138480
OREG0595038	Homo sapiens	N/A	TRANSCRIPTION FACTOR BINDING SITE	N/A	N/A	N/A	E2F6	N/A	N/A	N/A	24194598	JASPAR	hg18	-1	chr2	136460003	136460013
OREG0595038	Homo sapiens	N/A	TRANSCRIPTION FACTOR BINDING SITE	N/A	N/A	N/A	E2F6	N/A	N/A	N/A	24194598	JASPAR	hg19	-1	chr2	136743533	136743543
OREG0595038	Homo sapiens	N/A	TRANSCRIPTION FACTOR BINDING SITE	N/A	N/A	N/A	E2F6	N/A	N/A	N/A	24194598	JASPAR	hg38	-1	chr2	135985963	135985973
OREG0595039	Homo sapiens	N/A	TRANSCRIPTION FACTOR BINDING SITE	N/A	N/A	N/A	E2F6	N/A	N/A	N/A	24194598	JASPAR	hg18	1	chr18	17446488	17446498
OREG0595039	Homo sapiens	N/A	TRANSCRIPTION FACTOR BINDING SITE	N/A	N/A	N/A	E2F6	N/A	N/A	N/A	24194598	JASPAR	hg19	1	chr18	19192490	19192500
OREG0595039	Homo sapiens	N/A	TRANSCRIPTION FACTOR BINDING SITE	N/A	N/A	N/A	E2F6	N/A	N/A	N/A	24194598	JASPAR	hg38	1	chr18	21612529	21612539
OREG0595040	Homo sapiens	N/A	TRANSCRIPTION FACTOR BINDING SITE	N/A	N/A	N/A	E2F6	N/A	N/A	N/A	24194598	JASPAR	hg18	-1	chr17	76043012	76043022
OREG0595040	Homo sapiens	N/A	TRANSCRIPTION FACTOR BINDING SITE	N/A	N/A	N/A	E2F6	N/A	N/A	N/A	24194598	JASPAR	hg19	-1	chr17	78428417	78428427
OREG0595040	Homo sapiens	N/A	TRANSCRIPTION FACTOR BINDING SITE	N/A	N/A	N/A	E2F6	N/A	N/A	N/A	24194598	JASPAR	hg38	-1	chr17	80454617	80454627
OREG0595041	Homo sapiens	N/A	TRANSCRIPTION FACTOR BINDING SITE	N/A	N/A	N/A	E2F6	N/A	N/A	N/A	24194598	JASPAR	hg18	1	chr6	106547421	106547431
OREG0595041	Homo sapiens	N/A	TRANSCRIPTION FACTOR BINDING SITE	N/A	N/A	N/A	E2F6	N/A	N/A	N/A	24194598	JASPAR	hg19	1	chr6	106440728	106440738
OREG0595041	Homo sapiens	N/A	TRANSCRIPTION FACTOR BINDING SITE	N/A	N/A	N/A	E2F6	N/A	N/A	N/A	24194598	JASPAR	hg38	1	chr6	105992853	105992863
OREG0595042	Homo sapiens	N/A	TRANSCRIPTION FACTOR BINDING SITE	N/A	N/A	N/A	E2F6	N/A	N/A	N/A	24194598	JASPAR	hg18	1	chr1	3807707	3807717
OREG0595042	Homo sapiens	N/A	TRANSCRIPTION FACTOR BINDING SITE	N/A	N/A	N/A	E2F6	N/A	N/A	N/A	24194598	JASPAR	hg19	1	chr1	3817847	3817857
OREG0595042	Homo sapiens	N/A	TRANSCRIPTION FACTOR BINDING SITE	N/A	N/A	N/A	E2F6	N/A	N/A	N/A	24194598	JASPAR	hg38	1	chr1	3901283	3901293
OREG0595043	Homo sapiens	N/A	TRANSCRIPTION FACTOR BINDING SITE	N/A	N/A	N/A	E2F6	N/A	N/A	N/A	24194598	JASPAR	hg18	-1	chr14	20642186	20642196
OREG0595043	Homo sapiens	N/A	TRANSCRIPTION FACTOR BINDING SITE	N/A	N/A	N/A	E2F6	N/A	N/A	N/A	24194598	JASPAR	hg19	-1	chr14	21572346	21572356
OREG0595043	Homo sapiens	N/A	TRANSCRIPTION FACTOR BINDING SITE	N/A	N/A	N/A	E2F6	N/A	N/A	N/A	24194598	JASPAR	hg38	-1	chr14	21104187	21104197
OREG0595044	Homo sapiens	N/A	TRANSCRIPTION FACTOR BINDING SITE	N/A	N/A	N/A	E2F6	N/A	N/A	N/A	24194598	JASPAR	hg18	1	chr15	42507132	42507142
OREG0595044	Homo sapiens	N/A	TRANSCRIPTION FACTOR BINDING SITE	N/A	N/A	N/A	E2F6	N/A	N/A	N/A	24194598	JASPAR	hg19	1	chr15	44719840	44719850
OREG0595044	Homo sapiens	N/A	TRANSCRIPTION FACTOR BINDING SITE	N/A	N/A	N/A	E2F6	N/A	N/A	N/A	24194598	JASPAR	hg38	1	chr15	44427642	44427652
OREG0595045	Homo sapiens	N/A	TRANSCRIPTION FACTOR BINDING SITE	N/A	N/A	N/A	E2F6	N/A	N/A	N/A	24194598	JASPAR	hg18	1	chr19	45028209	45028219
OREG0595045	Homo sapiens	N/A	TRANSCRIPTION FACTOR BINDING SITE	N/A	N/A	N/A	E2F6	N/A	N/A	N/A	24194598	JASPAR	hg19	1	chr19	40336369	40336379
OREG0595045	Homo sapiens	N/A	TRANSCRIPTION FACTOR BINDING SITE	N/A	N/A	N/A	E2F6	N/A	N/A	N/A	24194598	JASPAR	hg38	1	chr19	39845729	39845739
OREG0595046	Homo sapiens	N/A	TRANSCRIPTION FACTOR BINDING SITE	N/A	N/A	N/A	E2F6	N/A	N/A	N/A	24194598	JASPAR	hg18	-1	chr1	31943492	31943502
OREG0595046	Homo sapiens	N/A	TRANSCRIPTION FACTOR BINDING SITE	N/A	N/A	N/A	E2F6	N/A	N/A	N/A	24194598	JASPAR	hg19	-1	chr1	32170905	32170915
OREG0595046	Homo sapiens	N/A	TRANSCRIPTION FACTOR BINDING SITE	N/A	N/A	N/A	E2F6	N/A	N/A	N/A	24194598	JASPAR	hg38	-1	chr1	31705304	31705314
OREG0595047	Homo sapiens	N/A	TRANSCRIPTION FACTOR BINDING SITE	N/A	N/A	N/A	E2F6	N/A	N/A	N/A	24194598	JASPAR	hg18	1	chr6	10946448	10946458
OREG0595047	Homo sapiens	N/A	TRANSCRIPTION FACTOR BINDING SITE	N/A	N/A	N/A	E2F6	N/A	N/A	N/A	24194598	JASPAR	hg19	1	chr6	10838462	10838472
OREG0595047	Homo sapiens	N/A	TRANSCRIPTION FACTOR BINDING SITE	N/A	N/A	N/A	E2F6	N/A	N/A	N/A	24194598	JASPAR	hg38	1	chr6	10838229	10838239
OREG0595048	Homo sapiens	N/A	TRANSCRIPTION FACTOR BINDING SITE	N/A	N/A	N/A	E2F6	N/A	N/A	N/A	24194598	JASPAR	hg18	1	chr8	86206630	86206640
OREG0595048	Homo sapiens	N/A	TRANSCRIPTION FACTOR BINDING SITE	N/A	N/A	N/A	E2F6	N/A	N/A	N/A	24194598	JASPAR	hg19	1	chr8	86019378	86019388
OREG0595048	Homo sapiens	N/A	TRANSCRIPTION FACTOR BINDING SITE	N/A	N/A	N/A	E2F6	N/A	N/A	N/A	24194598	JASPAR	hg38	1	chr8	85107143	85107153
OREG0595049	Homo sapiens	N/A	TRANSCRIPTION FACTOR BINDING SITE	N/A	N/A	N/A	E2F6	N/A	N/A	N/A	24194598	JASPAR	hg18	1	chr10	74056043	74056053
OREG0595049	Homo sapiens	N/A	TRANSCRIPTION FACTOR BINDING SITE	N/A	N/A	N/A	E2F6	N/A	N/A	N/A	24194598	JASPAR	hg19	1	chr10	74386037	74386047
OREG0595049	Homo sapiens	N/A	TRANSCRIPTION FACTOR BINDING SITE	N/A	N/A	N/A	E2F6	N/A	N/A	N/A	24194598	JASPAR	hg38	1	chr10	72626279	72626289
OREG0595050	Homo sapiens	N/A	TRANSCRIPTION FACTOR BINDING SITE	N/A	N/A	N/A	E2F6	N/A	N/A	N/A	24194598	JASPAR	hg18	-1	chr19	53856244	53856254
OREG0595050	Homo sapiens	N/A	TRANSCRIPTION FACTOR BINDING SITE	N/A	N/A	N/A	E2F6	N/A	N/A	N/A	24194598	JASPAR	hg19	-1	chr19	49164432	49164442
OREG0595050	Homo sapiens	N/A	TRANSCRIPTION FACTOR BINDING SITE	N/A	N/A	N/A	E2F6	N/A	N/A	N/A	24194598	JASPAR	hg38	-1	chr19	48661175	48661185
OREG0595051	Homo sapiens	N/A	TRANSCRIPTION FACTOR BINDING SITE	N/A	N/A	N/A	E2F6	N/A	N/A	N/A	24194598	JASPAR	hg18	-1	chr6	26129764	26129774
OREG0595051	Homo sapiens	N/A	TRANSCRIPTION FACTOR BINDING SITE	N/A	N/A	N/A	E2F6	N/A	N/A	N/A	24194598	JASPAR	hg19	-1	chr6	26021785	26021795
OREG0595051	Homo sapiens	N/A	TRANSCRIPTION FACTOR BINDING SITE	N/A	N/A	N/A	E2F6	N/A	N/A	N/A	24194598	JASPAR	hg38	-1	chr6	26021557	26021567
OREG0595052	Homo sapiens	N/A	TRANSCRIPTION FACTOR BINDING SITE	N/A	N/A	N/A	E2F6	N/A	N/A	N/A	24194598	JASPAR	hg18	1	chr19	16514350	16514360
OREG0595052	Homo sapiens	N/A	TRANSCRIPTION FACTOR BINDING SITE	N/A	N/A	N/A	E2F6	N/A	N/A	N/A	24194598	JASPAR	hg19	1	chr19	16653350	16653360
OREG0595052	Homo sapiens	N/A	TRANSCRIPTION FACTOR BINDING SITE	N/A	N/A	N/A	E2F6	N/A	N/A	N/A	24194598	JASPAR	hg38	1	chr19	16542539	16542549
OREG0595053	Homo sapiens	N/A	TRANSCRIPTION FACTOR BINDING SITE	N/A	N/A	N/A	E2F6	N/A	N/A	N/A	24194598	JASPAR	hg18	1	chr19	16514361	16514371
OREG0595053	Homo sapiens	N/A	TRANSCRIPTION FACTOR BINDING SITE	N/A	N/A	N/A	E2F6	N/A	N/A	N/A	24194598	JASPAR	hg19	1	chr19	16653361	16653371
OREG0595053	Homo sapiens	N/A	TRANSCRIPTION FACTOR BINDING SITE	N/A	N/A	N/A	E2F6	N/A	N/A	N/A	24194598	JASPAR	hg38	1	chr19	16542550	16542560
OREG0595054	Homo sapiens	N/A	TRANSCRIPTION FACTOR BINDING SITE	N/A	N/A	N/A	E2F6	N/A	N/A	N/A	24194598	JASPAR	hg18	1	chr21	43217253	43217263
OREG0595054	Homo sapiens	N/A	TRANSCRIPTION FACTOR BINDING SITE	N/A	N/A	N/A	E2F6	N/A	N/A	N/A	24194598	JASPAR	hg19	1	chr21	44344184	44344194
OREG0595054	Homo sapiens	N/A	TRANSCRIPTION FACTOR BINDING SITE	N/A	N/A	N/A	E2F6	N/A	N/A	N/A	24194598	JASPAR	hg38	1	chr21	42924074	42924084
OREG0595055	Homo sapiens	N/A	TRANSCRIPTION FACTOR BINDING SITE	N/A	N/A	N/A	E2F6	N/A	N/A	N/A	24194598	JASPAR	hg18	1	chr14	104851690	104851700
OREG0595055	Homo sapiens	N/A	TRANSCRIPTION FACTOR BINDING SITE	N/A	N/A	N/A	E2F6	N/A	N/A	N/A	24194598	JASPAR	hg19	1	chr14	105780645	105780655
OREG0595055	Homo sapiens	N/A	TRANSCRIPTION FACTOR BINDING SITE	N/A	N/A	N/A	E2F6	N/A	N/A	N/A	24194598	JASPAR	hg38	1	chr14	105314308	105314318
OREG0595056	Homo sapiens	N/A	TRANSCRIPTION FACTOR BINDING SITE	N/A	N/A	N/A	E2F6	N/A	N/A	N/A	24194598	JASPAR	hg18	1	chr9	130167255	130167265
OREG0595056	Homo sapiens	N/A	TRANSCRIPTION FACTOR BINDING SITE	N/A	N/A	N/A	E2F6	N/A	N/A	N/A	24194598	JASPAR	hg19	1	chr9	131127434	131127444
OREG0595056	Homo sapiens	N/A	TRANSCRIPTION FACTOR BINDING SITE	N/A	N/A	N/A	E2F6	N/A	N/A	N/A	24194598	JASPAR	hg38	1	chr9	128365155	128365165
OREG0595057	Homo sapiens	N/A	TRANSCRIPTION FACTOR BINDING SITE	N/A	N/A	N/A	E2F6	N/A	N/A	N/A	24194598	JASPAR	hg18	1	chr20	43410153	43410163
OREG0595057	Homo sapiens	N/A	TRANSCRIPTION FACTOR BINDING SITE	N/A	N/A	N/A	E2F6	N/A	N/A	N/A	24194598	JASPAR	hg19	1	chr20	43976739	43976749
OREG0595057	Homo sapiens	N/A	TRANSCRIPTION FACTOR BINDING SITE	N/A	N/A	N/A	E2F6	N/A	N/A	N/A	24194598	JASPAR	hg38	1	chr20	45348099	45348109
OREG0595058	Homo sapiens	N/A	TRANSCRIPTION FACTOR BINDING SITE	N/A	N/A	N/A	E2F6	N/A	N/A	N/A	24194598	JASPAR	hg18	-1	chr9	135273297	135273307
OREG0595058	Homo sapiens	N/A	TRANSCRIPTION FACTOR BINDING SITE	N/A	N/A	N/A	E2F6	N/A	N/A	N/A	24194598	JASPAR	hg19	-1	chr9	136283476	136283486
OREG0595058	Homo sapiens	N/A	TRANSCRIPTION FACTOR BINDING SITE	N/A	N/A	N/A	E2F6	N/A	N/A	N/A	24194598	JASPAR	hg38	-1	chr9	133418356	133418366
OREG0595059	Homo sapiens	N/A	TRANSCRIPTION FACTOR BINDING SITE	N/A	N/A	N/A	E2F6	N/A	N/A	N/A	24194598	JASPAR	hg18	1	chr19	54095191	54095201
OREG0595059	Homo sapiens	N/A	TRANSCRIPTION FACTOR BINDING SITE	N/A	N/A	N/A	E2F6	N/A	N/A	N/A	24194598	JASPAR	hg19	1	chr19	49403379	49403389
OREG0595059	Homo sapiens	N/A	TRANSCRIPTION FACTOR BINDING SITE	N/A	N/A	N/A	E2F6	N/A	N/A	N/A	24194598	JASPAR	hg38	1	chr19	48900122	48900132
OREG0595060	Homo sapiens	N/A	TRANSCRIPTION FACTOR BINDING SITE	N/A	N/A	N/A	E2F6	N/A	N/A	N/A	24194598	JASPAR	hg18	1	chrX	47999541	47999551
OREG0595060	Homo sapiens	N/A	TRANSCRIPTION FACTOR BINDING SITE	N/A	N/A	N/A	E2F6	N/A	N/A	N/A	24194598	JASPAR	hg19	1	chrX	48114597	48114607
OREG0595060	Homo sapiens	N/A	TRANSCRIPTION FACTOR BINDING SITE	N/A	N/A	N/A	E2F6	N/A	N/A	N/A	24194598	JASPAR	hg38	1	chrX	48255162	48255172
OREG0595061	Homo sapiens	N/A	TRANSCRIPTION FACTOR BINDING SITE	N/A	N/A	N/A	E2F6	N/A	N/A	N/A	24194598	JASPAR	hg18	1	chr18	41938148	41938158
OREG0595061	Homo sapiens	N/A	TRANSCRIPTION FACTOR BINDING SITE	N/A	N/A	N/A	E2F6	N/A	N/A	N/A	24194598	JASPAR	hg19	1	chr18	43684150	43684160
OREG0595061	Homo sapiens	N/A	TRANSCRIPTION FACTOR BINDING SITE	N/A	N/A	N/A	E2F6	N/A	N/A	N/A	24194598	JASPAR	hg38	1	chr18	46104184	46104194
OREG0595062	Homo sapiens	N/A	TRANSCRIPTION FACTOR BINDING SITE	N/A	N/A	N/A	E2F6	N/A	N/A	N/A	24194598	JASPAR	hg18	-1	chr1	157036332	157036342
OREG0595062	Homo sapiens	N/A	TRANSCRIPTION FACTOR BINDING SITE	N/A	N/A	N/A	E2F6	N/A	N/A	N/A	24194598	JASPAR	hg19	-1	chr1	158769708	158769718
OREG0595062	Homo sapiens	N/A	TRANSCRIPTION FACTOR BINDING SITE	N/A	N/A	N/A	E2F6	N/A	N/A	N/A	24194598	JASPAR	hg38	-1	chr1	158799918	158799928
OREG0595063	Homo sapiens	N/A	TRANSCRIPTION FACTOR BINDING SITE	N/A	N/A	N/A	E2F6	N/A	N/A	N/A	24194598	JASPAR	hg18	-1	chr1	115199042	115199052
OREG0595063	Homo sapiens	N/A	TRANSCRIPTION FACTOR BINDING SITE	N/A	N/A	N/A	E2F6	N/A	N/A	N/A	24194598	JASPAR	hg19	-1	chr1	115397519	115397529
OREG0595063	Homo sapiens	N/A	TRANSCRIPTION FACTOR BINDING SITE	N/A	N/A	N/A	E2F6	N/A	N/A	N/A	24194598	JASPAR	hg38	-1	chr1	114854898	114854908
OREG0595064	Homo sapiens	N/A	TRANSCRIPTION FACTOR BINDING SITE	N/A	N/A	N/A	E2F6	N/A	N/A	N/A	24194598	JASPAR	hg18	1	chr1	2469881	2469891
OREG0595064	Homo sapiens	N/A	TRANSCRIPTION FACTOR BINDING SITE	N/A	N/A	N/A	E2F6	N/A	N/A	N/A	24194598	JASPAR	hg19	1	chr1	2480021	2480031
OREG0595064	Homo sapiens	N/A	TRANSCRIPTION FACTOR BINDING SITE	N/A	N/A	N/A	E2F6	N/A	N/A	N/A	24194598	JASPAR	hg38	1	chr1	2548582	2548592
OREG0595065	Homo sapiens	N/A	TRANSCRIPTION FACTOR BINDING SITE	N/A	N/A	N/A	E2F6	N/A	N/A	N/A	24194598	JASPAR	hg18	1	chr3	65559031	65559041
OREG0595065	Homo sapiens	N/A	TRANSCRIPTION FACTOR BINDING SITE	N/A	N/A	N/A	E2F6	N/A	N/A	N/A	24194598	JASPAR	hg19	1	chr3	65583991	65584001
OREG0595065	Homo sapiens	N/A	TRANSCRIPTION FACTOR BINDING SITE	N/A	N/A	N/A	E2F6	N/A	N/A	N/A	24194598	JASPAR	hg38	1	chr3	65598316	65598326
OREG0595066	Homo sapiens	N/A	TRANSCRIPTION FACTOR BINDING SITE	N/A	N/A	N/A	E2F6	N/A	N/A	N/A	24194598	JASPAR	hg18	1	chr3	65559098	65559108
OREG0595066	Homo sapiens	N/A	TRANSCRIPTION FACTOR BINDING SITE	N/A	N/A	N/A	E2F6	N/A	N/A	N/A	24194598	JASPAR	hg19	1	chr3	65584058	65584068
OREG0595066	Homo sapiens	N/A	TRANSCRIPTION FACTOR BINDING SITE	N/A	N/A	N/A	E2F6	N/A	N/A	N/A	24194598	JASPAR	hg38	1	chr3	65598383	65598393
OREG0595067	Homo sapiens	N/A	TRANSCRIPTION FACTOR BINDING SITE	N/A	N/A	N/A	E2F6	N/A	N/A	N/A	24194598	JASPAR	hg18	1	chr11	3167444	3167454
OREG0595067	Homo sapiens	N/A	TRANSCRIPTION FACTOR BINDING SITE	N/A	N/A	N/A	E2F6	N/A	N/A	N/A	24194598	JASPAR	hg19	1	chr11	3210868	3210878
OREG0595067	Homo sapiens	N/A	TRANSCRIPTION FACTOR BINDING SITE	N/A	N/A	N/A	E2F6	N/A	N/A	N/A	24194598	JASPAR	hg38	1	chr11	3189638	3189648
OREG0595068	Homo sapiens	N/A	TRANSCRIPTION FACTOR BINDING SITE	N/A	N/A	N/A	E2F6	N/A	N/A	N/A	24194598	JASPAR	hg18	-1	chr1	201526317	201526327
OREG0595068	Homo sapiens	N/A	TRANSCRIPTION FACTOR BINDING SITE	N/A	N/A	N/A	E2F6	N/A	N/A	N/A	24194598	JASPAR	hg19	-1	chr1	203259694	203259704
OREG0595068	Homo sapiens	N/A	TRANSCRIPTION FACTOR BINDING SITE	N/A	N/A	N/A	E2F6	N/A	N/A	N/A	24194598	JASPAR	hg38	-1	chr1	203290566	203290576
OREG0595069	Homo sapiens	N/A	TRANSCRIPTION FACTOR BINDING SITE	N/A	N/A	N/A	E2F6	N/A	N/A	N/A	24194598	JASPAR	hg18	-1	chr1	201526356	201526366
OREG0595069	Homo sapiens	N/A	TRANSCRIPTION FACTOR BINDING SITE	N/A	N/A	N/A	E2F6	N/A	N/A	N/A	24194598	JASPAR	hg19	-1	chr1	203259733	203259743
OREG0595069	Homo sapiens	N/A	TRANSCRIPTION FACTOR BINDING SITE	N/A	N/A	N/A	E2F6	N/A	N/A	N/A	24194598	JASPAR	hg38	-1	chr1	203290605	203290615
OREG0595070	Homo sapiens	N/A	TRANSCRIPTION FACTOR BINDING SITE	N/A	N/A	N/A	E2F6	N/A	N/A	N/A	24194598	JASPAR	hg18	-1	chr19	523179	523189
OREG0595070	Homo sapiens	N/A	TRANSCRIPTION FACTOR BINDING SITE	N/A	N/A	N/A	E2F6	N/A	N/A	N/A	24194598	JASPAR	hg19	-1	chr19	572179	572189
OREG0595070	Homo sapiens	N/A	TRANSCRIPTION FACTOR BINDING SITE	N/A	N/A	N/A	E2F6	N/A	N/A	N/A	24194598	JASPAR	hg38	-1	chr19	572179	572189
OREG0595071	Homo sapiens	N/A	TRANSCRIPTION FACTOR BINDING SITE	N/A	N/A	N/A	E2F6	N/A	N/A	N/A	24194598	JASPAR	hg18	1	chr3	48441752	48441762
OREG0595071	Homo sapiens	N/A	TRANSCRIPTION FACTOR BINDING SITE	N/A	N/A	N/A	E2F6	N/A	N/A	N/A	24194598	JASPAR	hg19	1	chr3	48466748	48466758
OREG0595071	Homo sapiens	N/A	TRANSCRIPTION FACTOR BINDING SITE	N/A	N/A	N/A	E2F6	N/A	N/A	N/A	24194598	JASPAR	hg38	1	chr3	48425339	48425349
OREG0595072	Homo sapiens	N/A	TRANSCRIPTION FACTOR BINDING SITE	N/A	N/A	N/A	E2F6	N/A	N/A	N/A	24194598	JASPAR	hg18	1	chr16	48960416	48960426
OREG0595072	Homo sapiens	N/A	TRANSCRIPTION FACTOR BINDING SITE	N/A	N/A	N/A	E2F6	N/A	N/A	N/A	24194598	JASPAR	hg19	1	chr16	50402915	50402925
OREG0595072	Homo sapiens	N/A	TRANSCRIPTION FACTOR BINDING SITE	N/A	N/A	N/A	E2F6	N/A	N/A	N/A	24194598	JASPAR	hg38	1	chr16	50369004	50369014
OREG0595073	Homo sapiens	N/A	TRANSCRIPTION FACTOR BINDING SITE	N/A	N/A	N/A	E2F6	N/A	N/A	N/A	24194598	JASPAR	hg18	1	chr11	65397757	65397767
OREG0595073	Homo sapiens	N/A	TRANSCRIPTION FACTOR BINDING SITE	N/A	N/A	N/A	E2F6	N/A	N/A	N/A	24194598	JASPAR	hg19	1	chr11	65641181	65641191
OREG0595073	Homo sapiens	N/A	TRANSCRIPTION FACTOR BINDING SITE	N/A	N/A	N/A	E2F6	N/A	N/A	N/A	24194598	JASPAR	hg38	1	chr11	65873710	65873720
OREG0595074	Homo sapiens	N/A	TRANSCRIPTION FACTOR BINDING SITE	N/A	N/A	N/A	E2F6	N/A	N/A	N/A	24194598	JASPAR	hg18	-1	chr1	88922280	88922290
OREG0595074	Homo sapiens	N/A	TRANSCRIPTION FACTOR BINDING SITE	N/A	N/A	N/A	E2F6	N/A	N/A	N/A	24194598	JASPAR	hg19	-1	chr1	89149692	89149702
OREG0595074	Homo sapiens	N/A	TRANSCRIPTION FACTOR BINDING SITE	N/A	N/A	N/A	E2F6	N/A	N/A	N/A	24194598	JASPAR	hg38	-1	chr1	88684009	88684019
OREG0595075	Homo sapiens	N/A	TRANSCRIPTION FACTOR BINDING SITE	N/A	N/A	N/A	E2F6	N/A	N/A	N/A	24194598	JASPAR	hg18	-1	chr1	90967847	90967857
OREG0595075	Homo sapiens	N/A	TRANSCRIPTION FACTOR BINDING SITE	N/A	N/A	N/A	E2F6	N/A	N/A	N/A	24194598	JASPAR	hg19	-1	chr1	91195259	91195269
OREG0595075	Homo sapiens	N/A	TRANSCRIPTION FACTOR BINDING SITE	N/A	N/A	N/A	E2F6	N/A	N/A	N/A	24194598	JASPAR	hg38	-1	chr1	90729702	90729712
OREG0595076	Homo sapiens	N/A	TRANSCRIPTION FACTOR BINDING SITE	N/A	N/A	N/A	E2F6	N/A	N/A	N/A	24194598	JASPAR	hg18	-1	chr10	112414864	112414874
OREG0595076	Homo sapiens	N/A	TRANSCRIPTION FACTOR BINDING SITE	N/A	N/A	N/A	E2F6	N/A	N/A	N/A	24194598	JASPAR	hg19	-1	chr10	112424874	112424884
OREG0595076	Homo sapiens	N/A	TRANSCRIPTION FACTOR BINDING SITE	N/A	N/A	N/A	E2F6	N/A	N/A	N/A	24194598	JASPAR	hg38	-1	chr10	110665116	110665126
OREG0595077	Homo sapiens	N/A	TRANSCRIPTION FACTOR BINDING SITE	N/A	N/A	N/A	E2F6	N/A	N/A	N/A	24194598	JASPAR	hg18	1	chr16	29994146	29994156
OREG0595077	Homo sapiens	N/A	TRANSCRIPTION FACTOR BINDING SITE	N/A	N/A	N/A	E2F6	N/A	N/A	N/A	24194598	JASPAR	hg19	1	chr16	30086645	30086655
OREG0595077	Homo sapiens	N/A	TRANSCRIPTION FACTOR BINDING SITE	N/A	N/A	N/A	E2F6	N/A	N/A	N/A	24194598	JASPAR	hg38	1	chr16	30075324	30075334
OREG0595078	Homo sapiens	N/A	TRANSCRIPTION FACTOR BINDING SITE	N/A	N/A	N/A	E2F6	N/A	N/A	N/A	24194598	JASPAR	hg18	1	chr6	28618573	28618583
OREG0595078	Homo sapiens	N/A	TRANSCRIPTION FACTOR BINDING SITE	N/A	N/A	N/A	E2F6	N/A	N/A	N/A	24194598	JASPAR	hg19	1	chr6	28510594	28510604
OREG0595078	Homo sapiens	N/A	TRANSCRIPTION FACTOR BINDING SITE	N/A	N/A	N/A	E2F6	N/A	N/A	N/A	24194598	JASPAR	hg38	1	chr6	28542817	28542827
OREG0595079	Homo sapiens	N/A	TRANSCRIPTION FACTOR BINDING SITE	N/A	N/A	N/A	E2F6	N/A	N/A	N/A	24194598	JASPAR	hg18	1	chr7	139546771	139546781
OREG0595079	Homo sapiens	N/A	TRANSCRIPTION FACTOR BINDING SITE	N/A	N/A	N/A	E2F6	N/A	N/A	N/A	24194598	JASPAR	hg19	1	chr7	139900302	139900312
OREG0595079	Homo sapiens	N/A	TRANSCRIPTION FACTOR BINDING SITE	N/A	N/A	N/A	E2F6	N/A	N/A	N/A	24194598	JASPAR	hg38	1	chr7	140200502	140200512
OREG0595080	Homo sapiens	N/A	TRANSCRIPTION FACTOR BINDING SITE	N/A	N/A	N/A	E2F6	N/A	N/A	N/A	24194598	JASPAR	hg18	-1	chr10	115272400	115272410
OREG0595080	Homo sapiens	N/A	TRANSCRIPTION FACTOR BINDING SITE	N/A	N/A	N/A	E2F6	N/A	N/A	N/A	24194598	JASPAR	hg19	-1	chr10	115282410	115282420
OREG0595080	Homo sapiens	N/A	TRANSCRIPTION FACTOR BINDING SITE	N/A	N/A	N/A	E2F6	N/A	N/A	N/A	24194598	JASPAR	hg38	-1	chr10	113522651	113522661
OREG0595081	Homo sapiens	N/A	TRANSCRIPTION FACTOR BINDING SITE	N/A	N/A	N/A	E2F6	N/A	N/A	N/A	24194598	JASPAR	hg18	-1	chr19	40657022	40657032
OREG0595081	Homo sapiens	N/A	TRANSCRIPTION FACTOR BINDING SITE	N/A	N/A	N/A	E2F6	N/A	N/A	N/A	24194598	JASPAR	hg19	-1	chr19	35965182	35965192
OREG0595081	Homo sapiens	N/A	TRANSCRIPTION FACTOR BINDING SITE	N/A	N/A	N/A	E2F6	N/A	N/A	N/A	24194598	JASPAR	hg38	-1	chr19	35474280	35474290
OREG0595082	Homo sapiens	N/A	TRANSCRIPTION FACTOR BINDING SITE	N/A	N/A	N/A	E2F6	N/A	N/A	N/A	24194598	JASPAR	hg18	1	chr1	21417062	21417072
OREG0595082	Homo sapiens	N/A	TRANSCRIPTION FACTOR BINDING SITE	N/A	N/A	N/A	E2F6	N/A	N/A	N/A	24194598	JASPAR	hg19	1	chr1	21544475	21544485
OREG0595082	Homo sapiens	N/A	TRANSCRIPTION FACTOR BINDING SITE	N/A	N/A	N/A	E2F6	N/A	N/A	N/A	24194598	JASPAR	hg38	1	chr1	21217982	21217992
OREG0595083	Homo sapiens	N/A	TRANSCRIPTION FACTOR BINDING SITE	N/A	N/A	N/A	E2F6	N/A	N/A	N/A	24194598	JASPAR	hg18	1	chr9	122876958	122876968
OREG0595083	Homo sapiens	N/A	TRANSCRIPTION FACTOR BINDING SITE	N/A	N/A	N/A	E2F6	N/A	N/A	N/A	24194598	JASPAR	hg19	1	chr9	123837137	123837147
OREG0595083	Homo sapiens	N/A	TRANSCRIPTION FACTOR BINDING SITE	N/A	N/A	N/A	E2F6	N/A	N/A	N/A	24194598	JASPAR	hg38	1	chr9	121074859	121074869
OREG0595084	Homo sapiens	N/A	TRANSCRIPTION FACTOR BINDING SITE	N/A	N/A	N/A	E2F6	N/A	N/A	N/A	24194598	JASPAR	hg18	1	chr2	47483766	47483776
OREG0595084	Homo sapiens	N/A	TRANSCRIPTION FACTOR BINDING SITE	N/A	N/A	N/A	E2F6	N/A	N/A	N/A	24194598	JASPAR	hg19	1	chr2	47630262	47630272
OREG0595084	Homo sapiens	N/A	TRANSCRIPTION FACTOR BINDING SITE	N/A	N/A	N/A	E2F6	N/A	N/A	N/A	24194598	JASPAR	hg38	1	chr2	47403123	47403133
OREG0595085	Homo sapiens	N/A	TRANSCRIPTION FACTOR BINDING SITE	N/A	N/A	N/A	E2F6	N/A	N/A	N/A	24194598	JASPAR	hg18	-1	chr10	5895926	5895936
OREG0595085	Homo sapiens	N/A	TRANSCRIPTION FACTOR BINDING SITE	N/A	N/A	N/A	E2F6	N/A	N/A	N/A	24194598	JASPAR	hg19	-1	chr10	5855920	5855930
OREG0595085	Homo sapiens	N/A	TRANSCRIPTION FACTOR BINDING SITE	N/A	N/A	N/A	E2F6	N/A	N/A	N/A	24194598	JASPAR	hg38	-1	chr10	5813957	5813967
OREG0595086	Homo sapiens	N/A	TRANSCRIPTION FACTOR BINDING SITE	N/A	N/A	N/A	E2F6	N/A	N/A	N/A	24194598	JASPAR	hg18	-1	chr16	88252009	88252019
OREG0595086	Homo sapiens	N/A	TRANSCRIPTION FACTOR BINDING SITE	N/A	N/A	N/A	E2F6	N/A	N/A	N/A	24194598	JASPAR	hg19	-1	chr16	89724508	89724518
OREG0595086	Homo sapiens	N/A	TRANSCRIPTION FACTOR BINDING SITE	N/A	N/A	N/A	E2F6	N/A	N/A	N/A	24194598	JASPAR	hg38	-1	chr16	89658100	89658110
OREG0595087	Homo sapiens	N/A	TRANSCRIPTION FACTOR BINDING SITE	N/A	N/A	N/A	E2F6	N/A	N/A	N/A	24194598	JASPAR	hg18	-1	chr2	96886767	96886777
OREG0595087	Homo sapiens	N/A	TRANSCRIPTION FACTOR BINDING SITE	N/A	N/A	N/A	E2F6	N/A	N/A	N/A	24194598	JASPAR	hg19	-1	chr2	97523040	97523050
OREG0595087	Homo sapiens	N/A	TRANSCRIPTION FACTOR BINDING SITE	N/A	N/A	N/A	E2F6	N/A	N/A	N/A	24194598	JASPAR	hg38	-1	chr2	96857303	96857313
OREG0595088	Homo sapiens	N/A	TRANSCRIPTION FACTOR BINDING SITE	N/A	N/A	N/A	E2F6	N/A	N/A	N/A	24194598	JASPAR	hg18	-1	chr17	72648256	72648266
OREG0595088	Homo sapiens	N/A	TRANSCRIPTION FACTOR BINDING SITE	N/A	N/A	N/A	E2F6	N/A	N/A	N/A	24194598	JASPAR	hg19	-1	chr17	75136661	75136671
OREG0595088	Homo sapiens	N/A	TRANSCRIPTION FACTOR BINDING SITE	N/A	N/A	N/A	E2F6	N/A	N/A	N/A	24194598	JASPAR	hg38	-1	chr17	77140579	77140589
OREG0595089	Homo sapiens	N/A	TRANSCRIPTION FACTOR BINDING SITE	N/A	N/A	N/A	E2F6	N/A	N/A	N/A	24194598	JASPAR	hg18	1	chr20	34497796	34497806
OREG0595089	Homo sapiens	N/A	TRANSCRIPTION FACTOR BINDING SITE	N/A	N/A	N/A	E2F6	N/A	N/A	N/A	24194598	JASPAR	hg19	1	chr20	35064382	35064392
OREG0595089	Homo sapiens	N/A	TRANSCRIPTION FACTOR BINDING SITE	N/A	N/A	N/A	E2F6	N/A	N/A	N/A	24194598	JASPAR	hg38	1	chr20	36435979	36435989
OREG0595090	Homo sapiens	N/A	TRANSCRIPTION FACTOR BINDING SITE	N/A	N/A	N/A	E2F6	N/A	N/A	N/A	24194598	JASPAR	hg18	1	chr7	54809556	54809566
OREG0595090	Homo sapiens	N/A	TRANSCRIPTION FACTOR BINDING SITE	N/A	N/A	N/A	E2F6	N/A	N/A	N/A	24194598	JASPAR	hg19	1	chr7	54842062	54842072
OREG0595090	Homo sapiens	N/A	TRANSCRIPTION FACTOR BINDING SITE	N/A	N/A	N/A	E2F6	N/A	N/A	N/A	24194598	JASPAR	hg38	1	chr7	54774369	54774379
OREG0595091	Homo sapiens	N/A	TRANSCRIPTION FACTOR BINDING SITE	N/A	N/A	N/A	E2F6	N/A	N/A	N/A	24194598	JASPAR	hg18	1	chr16	86542412	86542422
OREG0595091	Homo sapiens	N/A	TRANSCRIPTION FACTOR BINDING SITE	N/A	N/A	N/A	E2F6	N/A	N/A	N/A	24194598	JASPAR	hg19	1	chr16	87984911	87984921
OREG0595091	Homo sapiens	N/A	TRANSCRIPTION FACTOR BINDING SITE	N/A	N/A	N/A	E2F6	N/A	N/A	N/A	24194598	JASPAR	hg38	1	chr16	87951305	87951315
OREG0595092	Homo sapiens	N/A	TRANSCRIPTION FACTOR BINDING SITE	N/A	N/A	N/A	E2F6	N/A	N/A	N/A	24194598	JASPAR	hg18	-1	chr1	147491205	147491215
OREG0595092	Homo sapiens	N/A	TRANSCRIPTION FACTOR BINDING SITE	N/A	N/A	N/A	E2F6	N/A	N/A	N/A	24194598	JASPAR	hg19	-1	chr1	149224581	149224591
OREG0595092	Homo sapiens	N/A	TRANSCRIPTION FACTOR BINDING SITE	N/A	N/A	N/A	E2F6	N/A	N/A	N/A	24194598	JASPAR	hg38	-1	chr1	143729934	143729944
OREG0595093	Homo sapiens	N/A	TRANSCRIPTION FACTOR BINDING SITE	N/A	N/A	N/A	E2F6	N/A	N/A	N/A	24194598	JASPAR	hg18	-1	chr3	157071875	157071885
OREG0595093	Homo sapiens	N/A	TRANSCRIPTION FACTOR BINDING SITE	N/A	N/A	N/A	E2F6	N/A	N/A	N/A	24194598	JASPAR	hg19	-1	chr3	155589181	155589191
OREG0595093	Homo sapiens	N/A	TRANSCRIPTION FACTOR BINDING SITE	N/A	N/A	N/A	E2F6	N/A	N/A	N/A	24194598	JASPAR	hg38	-1	chr3	155871392	155871402
OREG0595094	Homo sapiens	N/A	TRANSCRIPTION FACTOR BINDING SITE	N/A	N/A	N/A	E2F6	N/A	N/A	N/A	24194598	JASPAR	hg18	-1	chr3	157071890	157071900
OREG0595094	Homo sapiens	N/A	TRANSCRIPTION FACTOR BINDING SITE	N/A	N/A	N/A	E2F6	N/A	N/A	N/A	24194598	JASPAR	hg19	-1	chr3	155589196	155589206
OREG0595094	Homo sapiens	N/A	TRANSCRIPTION FACTOR BINDING SITE	N/A	N/A	N/A	E2F6	N/A	N/A	N/A	24194598	JASPAR	hg38	-1	chr3	155871407	155871417
OREG0595095	Homo sapiens	N/A	TRANSCRIPTION FACTOR BINDING SITE	N/A	N/A	N/A	E2F6	N/A	N/A	N/A	24194598	JASPAR	hg18	1	chr20	23065607	23065617
OREG0595095	Homo sapiens	N/A	TRANSCRIPTION FACTOR BINDING SITE	N/A	N/A	N/A	E2F6	N/A	N/A	N/A	24194598	JASPAR	hg19	1	chr20	23117607	23117617
OREG0595095	Homo sapiens	N/A	TRANSCRIPTION FACTOR BINDING SITE	N/A	N/A	N/A	E2F6	N/A	N/A	N/A	24194598	JASPAR	hg38	1	chr20	23136970	23136980
OREG0595096	Homo sapiens	N/A	TRANSCRIPTION FACTOR BINDING SITE	N/A	N/A	N/A	E2F6	N/A	N/A	N/A	24194598	JASPAR	hg18	-1	chr2	238777236	238777246
OREG0595096	Homo sapiens	N/A	TRANSCRIPTION FACTOR BINDING SITE	N/A	N/A	N/A	E2F6	N/A	N/A	N/A	24194598	JASPAR	hg19	-1	chr2	239112497	239112507
OREG0595096	Homo sapiens	N/A	TRANSCRIPTION FACTOR BINDING SITE	N/A	N/A	N/A	E2F6	N/A	N/A	N/A	24194598	JASPAR	hg38	-1	chr2	238203856	238203866
OREG0595097	Homo sapiens	N/A	TRANSCRIPTION FACTOR BINDING SITE	N/A	N/A	N/A	E2F6	N/A	N/A	N/A	24194598	JASPAR	hg18	-1	chr16	29845336	29845346
OREG0595097	Homo sapiens	N/A	TRANSCRIPTION FACTOR BINDING SITE	N/A	N/A	N/A	E2F6	N/A	N/A	N/A	24194598	JASPAR	hg19	-1	chr16	29937835	29937845
OREG0595097	Homo sapiens	N/A	TRANSCRIPTION FACTOR BINDING SITE	N/A	N/A	N/A	E2F6	N/A	N/A	N/A	24194598	JASPAR	hg38	-1	chr16	29926514	29926524
OREG0595098	Homo sapiens	N/A	TRANSCRIPTION FACTOR BINDING SITE	N/A	N/A	N/A	E2F6	N/A	N/A	N/A	24194598	JASPAR	hg18	1	chr11	59074576	59074586
OREG0595098	Homo sapiens	N/A	TRANSCRIPTION FACTOR BINDING SITE	N/A	N/A	N/A	E2F6	N/A	N/A	N/A	24194598	JASPAR	hg19	1	chr11	59318000	59318010
OREG0595098	Homo sapiens	N/A	TRANSCRIPTION FACTOR BINDING SITE	N/A	N/A	N/A	E2F6	N/A	N/A	N/A	24194598	JASPAR	hg38	1	chr11	59550527	59550537
OREG0595099	Homo sapiens	N/A	TRANSCRIPTION FACTOR BINDING SITE	N/A	N/A	N/A	E2F6	N/A	N/A	N/A	24194598	JASPAR	hg18	-1	chr2	9613302	9613312
OREG0595099	Homo sapiens	N/A	TRANSCRIPTION FACTOR BINDING SITE	N/A	N/A	N/A	E2F6	N/A	N/A	N/A	24194598	JASPAR	hg19	-1	chr2	9695851	9695861
OREG0595099	Homo sapiens	N/A	TRANSCRIPTION FACTOR BINDING SITE	N/A	N/A	N/A	E2F6	N/A	N/A	N/A	24194598	JASPAR	hg38	-1	chr2	9555722	9555732
OREG0595100	Homo sapiens	N/A	TRANSCRIPTION FACTOR BINDING SITE	N/A	N/A	N/A	E2F6	N/A	N/A	N/A	24194598	JASPAR	hg18	1	chr22	38182274	38182284
OREG0595100	Homo sapiens	N/A	TRANSCRIPTION FACTOR BINDING SITE	N/A	N/A	N/A	E2F6	N/A	N/A	N/A	24194598	JASPAR	hg19	1	chr22	39852328	39852338
OREG0595100	Homo sapiens	N/A	TRANSCRIPTION FACTOR BINDING SITE	N/A	N/A	N/A	E2F6	N/A	N/A	N/A	24194598	JASPAR	hg38	1	chr22	39456323	39456333
OREG0595101	Homo sapiens	N/A	TRANSCRIPTION FACTOR BINDING SITE	N/A	N/A	N/A	E2F6	N/A	N/A	N/A	24194598	JASPAR	hg18	1	chrX	119593815	119593825
OREG0595101	Homo sapiens	N/A	TRANSCRIPTION FACTOR BINDING SITE	N/A	N/A	N/A	E2F6	N/A	N/A	N/A	24194598	JASPAR	hg19	1	chrX	119709787	119709797
OREG0595101	Homo sapiens	N/A	TRANSCRIPTION FACTOR BINDING SITE	N/A	N/A	N/A	E2F6	N/A	N/A	N/A	24194598	JASPAR	hg38	1	chrX	120575932	120575942
OREG0595102	Homo sapiens	N/A	TRANSCRIPTION FACTOR BINDING SITE	N/A	N/A	N/A	E2F6	N/A	N/A	N/A	24194598	JASPAR	hg18	1	chr11	19219432	19219442
OREG0595102	Homo sapiens	N/A	TRANSCRIPTION FACTOR BINDING SITE	N/A	N/A	N/A	E2F6	N/A	N/A	N/A	24194598	JASPAR	hg19	1	chr11	19262856	19262866
OREG0595102	Homo sapiens	N/A	TRANSCRIPTION FACTOR BINDING SITE	N/A	N/A	N/A	E2F6	N/A	N/A	N/A	24194598	JASPAR	hg38	1	chr11	19241309	19241319
OREG0595103	Homo sapiens	N/A	TRANSCRIPTION FACTOR BINDING SITE	N/A	N/A	N/A	E2F6	N/A	N/A	N/A	24194598	JASPAR	hg18	1	chr14	56529065	56529075
OREG0595103	Homo sapiens	N/A	TRANSCRIPTION FACTOR BINDING SITE	N/A	N/A	N/A	E2F6	N/A	N/A	N/A	24194598	JASPAR	hg19	1	chr14	57459312	57459322
OREG0595103	Homo sapiens	N/A	TRANSCRIPTION FACTOR BINDING SITE	N/A	N/A	N/A	E2F6	N/A	N/A	N/A	24194598	JASPAR	hg38	1	chr14	56992594	56992604
OREG0595104	Homo sapiens	N/A	TRANSCRIPTION FACTOR BINDING SITE	N/A	N/A	N/A	E2F6	N/A	N/A	N/A	24194598	JASPAR	hg18	1	chr1	2961200	2961210
OREG0595104	Homo sapiens	N/A	TRANSCRIPTION FACTOR BINDING SITE	N/A	N/A	N/A	E2F6	N/A	N/A	N/A	24194598	JASPAR	hg19	1	chr1	2971340	2971350
OREG0595104	Homo sapiens	N/A	TRANSCRIPTION FACTOR BINDING SITE	N/A	N/A	N/A	E2F6	N/A	N/A	N/A	24194598	JASPAR	hg38	1	chr1	3054776	3054786
OREG0595105	Homo sapiens	N/A	TRANSCRIPTION FACTOR BINDING SITE	N/A	N/A	N/A	E2F6	N/A	N/A	N/A	24194598	JASPAR	hg18	-1	chr2	24124005	24124015
OREG0595105	Homo sapiens	N/A	TRANSCRIPTION FACTOR BINDING SITE	N/A	N/A	N/A	E2F6	N/A	N/A	N/A	24194598	JASPAR	hg19	-1	chr2	24270501	24270511
OREG0595105	Homo sapiens	N/A	TRANSCRIPTION FACTOR BINDING SITE	N/A	N/A	N/A	E2F6	N/A	N/A	N/A	24194598	JASPAR	hg38	-1	chr2	24047631	24047641
OREG0595106	Homo sapiens	N/A	TRANSCRIPTION FACTOR BINDING SITE	N/A	N/A	N/A	E2F6	N/A	N/A	N/A	24194598	JASPAR	hg18	-1	chr1	154519328	154519338
OREG0595106	Homo sapiens	N/A	TRANSCRIPTION FACTOR BINDING SITE	N/A	N/A	N/A	E2F6	N/A	N/A	N/A	24194598	JASPAR	hg19	-1	chr1	156252704	156252714
OREG0595106	Homo sapiens	N/A	TRANSCRIPTION FACTOR BINDING SITE	N/A	N/A	N/A	E2F6	N/A	N/A	N/A	24194598	JASPAR	hg38	-1	chr1	156282913	156282923
OREG0595107	Homo sapiens	N/A	TRANSCRIPTION FACTOR BINDING SITE	N/A	N/A	N/A	E2F6	N/A	N/A	N/A	24194598	JASPAR	hg18	1	chr5	31567996	31568006
OREG0595107	Homo sapiens	N/A	TRANSCRIPTION FACTOR BINDING SITE	N/A	N/A	N/A	E2F6	N/A	N/A	N/A	24194598	JASPAR	hg19	1	chr5	31532239	31532249
OREG0595107	Homo sapiens	N/A	TRANSCRIPTION FACTOR BINDING SITE	N/A	N/A	N/A	E2F6	N/A	N/A	N/A	24194598	JASPAR	hg38	1	chr5	31532132	31532142
OREG0595108	Homo sapiens	N/A	TRANSCRIPTION FACTOR BINDING SITE	N/A	N/A	N/A	E2F6	N/A	N/A	N/A	24194598	JASPAR	hg18	-1	chrX	48529190	48529200
OREG0595108	Homo sapiens	N/A	TRANSCRIPTION FACTOR BINDING SITE	N/A	N/A	N/A	E2F6	N/A	N/A	N/A	24194598	JASPAR	hg19	-1	chrX	48644246	48644256
OREG0595108	Homo sapiens	N/A	TRANSCRIPTION FACTOR BINDING SITE	N/A	N/A	N/A	E2F6	N/A	N/A	N/A	24194598	JASPAR	hg38	-1	chrX	48785838	48785848
OREG0595109	Homo sapiens	N/A	TRANSCRIPTION FACTOR BINDING SITE	N/A	N/A	N/A	E2F6	N/A	N/A	N/A	24194598	JASPAR	hg18	1	chr5	95219098	95219108
OREG0595109	Homo sapiens	N/A	TRANSCRIPTION FACTOR BINDING SITE	N/A	N/A	N/A	E2F6	N/A	N/A	N/A	24194598	JASPAR	hg19	1	chr5	95193342	95193352
OREG0595109	Homo sapiens	N/A	TRANSCRIPTION FACTOR BINDING SITE	N/A	N/A	N/A	E2F6	N/A	N/A	N/A	24194598	JASPAR	hg38	1	chr5	95857638	95857648
OREG0595110	Homo sapiens	N/A	TRANSCRIPTION FACTOR BINDING SITE	N/A	N/A	N/A	E2F6	N/A	N/A	N/A	24194598	JASPAR	hg18	-1	chr1	53434913	53434923
OREG0595110	Homo sapiens	N/A	TRANSCRIPTION FACTOR BINDING SITE	N/A	N/A	N/A	E2F6	N/A	N/A	N/A	24194598	JASPAR	hg19	-1	chr1	53662325	53662335
OREG0595110	Homo sapiens	N/A	TRANSCRIPTION FACTOR BINDING SITE	N/A	N/A	N/A	E2F6	N/A	N/A	N/A	24194598	JASPAR	hg38	-1	chr1	53196653	53196663
OREG0595111	Homo sapiens	N/A	TRANSCRIPTION FACTOR BINDING SITE	N/A	N/A	N/A	E2F6	N/A	N/A	N/A	24194598	JASPAR	hg18	1	chr11	68821906	68821916
OREG0595111	Homo sapiens	N/A	TRANSCRIPTION FACTOR BINDING SITE	N/A	N/A	N/A	E2F6	N/A	N/A	N/A	24194598	JASPAR	hg19	1	chr11	69065330	69065340
OREG0595111	Homo sapiens	N/A	TRANSCRIPTION FACTOR BINDING SITE	N/A	N/A	N/A	E2F6	N/A	N/A	N/A	24194598	JASPAR	hg38	1	chr11	69297863	69297873
OREG0595112	Homo sapiens	N/A	TRANSCRIPTION FACTOR BINDING SITE	N/A	N/A	N/A	E2F6	N/A	N/A	N/A	24194598	JASPAR	hg18	1	chr19	11109602	11109612
OREG0595112	Homo sapiens	N/A	TRANSCRIPTION FACTOR BINDING SITE	N/A	N/A	N/A	E2F6	N/A	N/A	N/A	24194598	JASPAR	hg19	1	chr19	11248602	11248612
OREG0595112	Homo sapiens	N/A	TRANSCRIPTION FACTOR BINDING SITE	N/A	N/A	N/A	E2F6	N/A	N/A	N/A	24194598	JASPAR	hg38	1	chr19	11137926	11137936
OREG0595113	Homo sapiens	N/A	TRANSCRIPTION FACTOR BINDING SITE	N/A	N/A	N/A	E2F6	N/A	N/A	N/A	24194598	JASPAR	hg18	-1	chr20	43368720	43368730
OREG0595113	Homo sapiens	N/A	TRANSCRIPTION FACTOR BINDING SITE	N/A	N/A	N/A	E2F6	N/A	N/A	N/A	24194598	JASPAR	hg19	-1	chr20	43935306	43935316
OREG0595113	Homo sapiens	N/A	TRANSCRIPTION FACTOR BINDING SITE	N/A	N/A	N/A	E2F6	N/A	N/A	N/A	24194598	JASPAR	hg38	-1	chr20	45306666	45306676
OREG0595114	Homo sapiens	N/A	TRANSCRIPTION FACTOR BINDING SITE	N/A	N/A	N/A	E2F6	N/A	N/A	N/A	24194598	JASPAR	hg18	-1	chr16	21035232	21035242
OREG0595114	Homo sapiens	N/A	TRANSCRIPTION FACTOR BINDING SITE	N/A	N/A	N/A	E2F6	N/A	N/A	N/A	24194598	JASPAR	hg19	-1	chr16	21127731	21127741
OREG0595114	Homo sapiens	N/A	TRANSCRIPTION FACTOR BINDING SITE	N/A	N/A	N/A	E2F6	N/A	N/A	N/A	24194598	JASPAR	hg38	-1	chr16	21116410	21116420
OREG0595115	Homo sapiens	N/A	TRANSCRIPTION FACTOR BINDING SITE	N/A	N/A	N/A	E2F6	N/A	N/A	N/A	24194598	JASPAR	hg18	1	chr17	69711586	69711596
OREG0595115	Homo sapiens	N/A	TRANSCRIPTION FACTOR BINDING SITE	N/A	N/A	N/A	E2F6	N/A	N/A	N/A	24194598	JASPAR	hg19	1	chr17	72199991	72200001
OREG0595115	Homo sapiens	N/A	TRANSCRIPTION FACTOR BINDING SITE	N/A	N/A	N/A	E2F6	N/A	N/A	N/A	24194598	JASPAR	hg38	1	chr17	74203852	74203862
OREG0595116	Homo sapiens	N/A	TRANSCRIPTION FACTOR BINDING SITE	N/A	N/A	N/A	E2F6	N/A	N/A	N/A	24194598	JASPAR	hg18	1	chr7	157011290	157011300
OREG0595116	Homo sapiens	N/A	TRANSCRIPTION FACTOR BINDING SITE	N/A	N/A	N/A	E2F6	N/A	N/A	N/A	24194598	JASPAR	hg19	1	chr7	157318529	157318539
OREG0595116	Homo sapiens	N/A	TRANSCRIPTION FACTOR BINDING SITE	N/A	N/A	N/A	E2F6	N/A	N/A	N/A	24194598	JASPAR	hg38	1	chr7	157525835	157525845
OREG0595117	Homo sapiens	N/A	TRANSCRIPTION FACTOR BINDING SITE	N/A	N/A	N/A	E2F6	N/A	N/A	N/A	24194598	JASPAR	hg18	1	chr9	139319891	139319901
OREG0595117	Homo sapiens	N/A	TRANSCRIPTION FACTOR BINDING SITE	N/A	N/A	N/A	E2F6	N/A	N/A	N/A	24194598	JASPAR	hg19	1	chr9	140200070	140200080
OREG0595117	Homo sapiens	N/A	TRANSCRIPTION FACTOR BINDING SITE	N/A	N/A	N/A	E2F6	N/A	N/A	N/A	24194598	JASPAR	hg38	1	chr9	137305618	137305628
OREG0595118	Homo sapiens	N/A	TRANSCRIPTION FACTOR BINDING SITE	N/A	N/A	N/A	E2F6	N/A	N/A	N/A	24194598	JASPAR	hg18	-1	chr21	42846306	42846316
OREG0595118	Homo sapiens	N/A	TRANSCRIPTION FACTOR BINDING SITE	N/A	N/A	N/A	E2F6	N/A	N/A	N/A	24194598	JASPAR	hg19	-1	chr21	43973237	43973247
OREG0595118	Homo sapiens	N/A	TRANSCRIPTION FACTOR BINDING SITE	N/A	N/A	N/A	E2F6	N/A	N/A	N/A	24194598	JASPAR	hg38	-1	chr21	42553127	42553137
OREG0595119	Homo sapiens	N/A	TRANSCRIPTION FACTOR BINDING SITE	N/A	N/A	N/A	E2F6	N/A	N/A	N/A	24194598	JASPAR	hg18	1	chr1	158159783	158159793
OREG0595119	Homo sapiens	N/A	TRANSCRIPTION FACTOR BINDING SITE	N/A	N/A	N/A	E2F6	N/A	N/A	N/A	24194598	JASPAR	hg19	1	chr1	159893159	159893169
OREG0595119	Homo sapiens	N/A	TRANSCRIPTION FACTOR BINDING SITE	N/A	N/A	N/A	E2F6	N/A	N/A	N/A	24194598	JASPAR	hg38	1	chr1	159923369	159923379
OREG0595120	Homo sapiens	N/A	TRANSCRIPTION FACTOR BINDING SITE	N/A	N/A	N/A	E2F6	N/A	N/A	N/A	24194598	JASPAR	hg18	1	chr9	81375371	81375381
OREG0595120	Homo sapiens	N/A	TRANSCRIPTION FACTOR BINDING SITE	N/A	N/A	N/A	E2F6	N/A	N/A	N/A	24194598	JASPAR	hg19	1	chr9	82185551	82185561
OREG0595120	Homo sapiens	N/A	TRANSCRIPTION FACTOR BINDING SITE	N/A	N/A	N/A	E2F6	N/A	N/A	N/A	24194598	JASPAR	hg38	1	chr9	79570636	79570646
OREG0595121	Homo sapiens	N/A	TRANSCRIPTION FACTOR BINDING SITE	N/A	N/A	N/A	E2F6	N/A	N/A	N/A	24194598	JASPAR	hg18	1	chr9	81375409	81375419
OREG0595121	Homo sapiens	N/A	TRANSCRIPTION FACTOR BINDING SITE	N/A	N/A	N/A	E2F6	N/A	N/A	N/A	24194598	JASPAR	hg19	1	chr9	82185589	82185599
OREG0595121	Homo sapiens	N/A	TRANSCRIPTION FACTOR BINDING SITE	N/A	N/A	N/A	E2F6	N/A	N/A	N/A	24194598	JASPAR	hg38	1	chr9	79570674	79570684
OREG0595122	Homo sapiens	N/A	TRANSCRIPTION FACTOR BINDING SITE	N/A	N/A	N/A	E2F6	N/A	N/A	N/A	24194598	JASPAR	hg18	1	chr11	63195613	63195623
OREG0595122	Homo sapiens	N/A	TRANSCRIPTION FACTOR BINDING SITE	N/A	N/A	N/A	E2F6	N/A	N/A	N/A	24194598	JASPAR	hg19	1	chr11	63439037	63439047
OREG0595122	Homo sapiens	N/A	TRANSCRIPTION FACTOR BINDING SITE	N/A	N/A	N/A	E2F6	N/A	N/A	N/A	24194598	JASPAR	hg38	1	chr11	63671565	63671575
OREG0595123	Homo sapiens	N/A	TRANSCRIPTION FACTOR BINDING SITE	N/A	N/A	N/A	E2F6	N/A	N/A	N/A	24194598	JASPAR	hg18	1	chr11	107874407	107874417
OREG0595123	Homo sapiens	N/A	TRANSCRIPTION FACTOR BINDING SITE	N/A	N/A	N/A	E2F6	N/A	N/A	N/A	24194598	JASPAR	hg19	1	chr11	108369197	108369207
OREG0595123	Homo sapiens	N/A	TRANSCRIPTION FACTOR BINDING SITE	N/A	N/A	N/A	E2F6	N/A	N/A	N/A	24194598	JASPAR	hg38	1	chr11	108498470	108498480
OREG0595124	Homo sapiens	N/A	TRANSCRIPTION FACTOR BINDING SITE	N/A	N/A	N/A	E2F6	N/A	N/A	N/A	24194598	JASPAR	hg18	-1	chr11	107874435	107874445
OREG0595124	Homo sapiens	N/A	TRANSCRIPTION FACTOR BINDING SITE	N/A	N/A	N/A	E2F6	N/A	N/A	N/A	24194598	JASPAR	hg19	-1	chr11	108369225	108369235
OREG0595124	Homo sapiens	N/A	TRANSCRIPTION FACTOR BINDING SITE	N/A	N/A	N/A	E2F6	N/A	N/A	N/A	24194598	JASPAR	hg38	-1	chr11	108498498	108498508
OREG0595125	Homo sapiens	N/A	TRANSCRIPTION FACTOR BINDING SITE	N/A	N/A	N/A	E2F6	N/A	N/A	N/A	24194598	JASPAR	hg18	1	chr11	107874468	107874478
OREG0595125	Homo sapiens	N/A	TRANSCRIPTION FACTOR BINDING SITE	N/A	N/A	N/A	E2F6	N/A	N/A	N/A	24194598	JASPAR	hg19	1	chr11	108369258	108369268
OREG0595125	Homo sapiens	N/A	TRANSCRIPTION FACTOR BINDING SITE	N/A	N/A	N/A	E2F6	N/A	N/A	N/A	24194598	JASPAR	hg38	1	chr11	108498531	108498541
OREG0595126	Homo sapiens	N/A	TRANSCRIPTION FACTOR BINDING SITE	N/A	N/A	N/A	E2F6	N/A	N/A	N/A	24194598	JASPAR	hg18	-1	chr19	55124501	55124511
OREG0595126	Homo sapiens	N/A	TRANSCRIPTION FACTOR BINDING SITE	N/A	N/A	N/A	E2F6	N/A	N/A	N/A	24194598	JASPAR	hg19	-1	chr19	50432689	50432699
OREG0595126	Homo sapiens	N/A	TRANSCRIPTION FACTOR BINDING SITE	N/A	N/A	N/A	E2F6	N/A	N/A	N/A	24194598	JASPAR	hg38	-1	chr19	49929432	49929442
OREG0595127	Homo sapiens	N/A	TRANSCRIPTION FACTOR BINDING SITE	N/A	N/A	N/A	E2F6	N/A	N/A	N/A	24194598	JASPAR	hg18	1	chr2	219792085	219792095
OREG0595127	Homo sapiens	N/A	TRANSCRIPTION FACTOR BINDING SITE	N/A	N/A	N/A	E2F6	N/A	N/A	N/A	24194598	JASPAR	hg19	1	chr2	220083841	220083851
OREG0595127	Homo sapiens	N/A	TRANSCRIPTION FACTOR BINDING SITE	N/A	N/A	N/A	E2F6	N/A	N/A	N/A	24194598	JASPAR	hg38	1	chr2	219219119	219219129
OREG0595128	Homo sapiens	N/A	TRANSCRIPTION FACTOR BINDING SITE	N/A	N/A	N/A	E2F6	N/A	N/A	N/A	24194598	JASPAR	hg18	-1	chr1	36008163	36008173
OREG0595128	Homo sapiens	N/A	TRANSCRIPTION FACTOR BINDING SITE	N/A	N/A	N/A	E2F6	N/A	N/A	N/A	24194598	JASPAR	hg19	-1	chr1	36235576	36235586
OREG0595128	Homo sapiens	N/A	TRANSCRIPTION FACTOR BINDING SITE	N/A	N/A	N/A	E2F6	N/A	N/A	N/A	24194598	JASPAR	hg38	-1	chr1	35769975	35769985
OREG0595129	Homo sapiens	N/A	TRANSCRIPTION FACTOR BINDING SITE	N/A	N/A	N/A	E2F6	N/A	N/A	N/A	24194598	JASPAR	hg18	1	chr17	77384144	77384154
OREG0595129	Homo sapiens	N/A	TRANSCRIPTION FACTOR BINDING SITE	N/A	N/A	N/A	E2F6	N/A	N/A	N/A	24194598	JASPAR	hg19	1	chr17	79790855	79790865
OREG0595129	Homo sapiens	N/A	TRANSCRIPTION FACTOR BINDING SITE	N/A	N/A	N/A	E2F6	N/A	N/A	N/A	24194598	JASPAR	hg38	1	chr17	81832979	81832989
OREG0595130	Homo sapiens	N/A	TRANSCRIPTION FACTOR BINDING SITE	N/A	N/A	N/A	E2F6	N/A	N/A	N/A	24194598	JASPAR	hg18	1	chr13	38510492	38510502
OREG0595130	Homo sapiens	N/A	TRANSCRIPTION FACTOR BINDING SITE	N/A	N/A	N/A	E2F6	N/A	N/A	N/A	24194598	JASPAR	hg19	1	chr13	39612492	39612502
OREG0595130	Homo sapiens	N/A	TRANSCRIPTION FACTOR BINDING SITE	N/A	N/A	N/A	E2F6	N/A	N/A	N/A	24194598	JASPAR	hg38	1	chr13	39038355	39038365
OREG0595131	Homo sapiens	N/A	TRANSCRIPTION FACTOR BINDING SITE	N/A	N/A	N/A	E2F6	N/A	N/A	N/A	24194598	JASPAR	hg18	1	chr6	29081126	29081136
OREG0595131	Homo sapiens	N/A	TRANSCRIPTION FACTOR BINDING SITE	N/A	N/A	N/A	E2F6	N/A	N/A	N/A	24194598	JASPAR	hg19	1	chr6	28973147	28973157
OREG0595131	Homo sapiens	N/A	TRANSCRIPTION FACTOR BINDING SITE	N/A	N/A	N/A	E2F6	N/A	N/A	N/A	24194598	JASPAR	hg38	1	chr6	29005370	29005380
OREG0595132	Homo sapiens	N/A	TRANSCRIPTION FACTOR BINDING SITE	N/A	N/A	N/A	E2F6	N/A	N/A	N/A	24194598	JASPAR	hg18	-1	chr1	183210321	183210331
OREG0595132	Homo sapiens	N/A	TRANSCRIPTION FACTOR BINDING SITE	N/A	N/A	N/A	E2F6	N/A	N/A	N/A	24194598	JASPAR	hg19	-1	chr1	184943698	184943708
OREG0595132	Homo sapiens	N/A	TRANSCRIPTION FACTOR BINDING SITE	N/A	N/A	N/A	E2F6	N/A	N/A	N/A	24194598	JASPAR	hg38	-1	chr1	184974566	184974576
OREG0595133	Homo sapiens	N/A	TRANSCRIPTION FACTOR BINDING SITE	N/A	N/A	N/A	E2F6	N/A	N/A	N/A	24194598	JASPAR	hg18	-1	chr2	26862195	26862205
OREG0595133	Homo sapiens	N/A	TRANSCRIPTION FACTOR BINDING SITE	N/A	N/A	N/A	E2F6	N/A	N/A	N/A	24194598	JASPAR	hg19	-1	chr2	27008691	27008701
OREG0595133	Homo sapiens	N/A	TRANSCRIPTION FACTOR BINDING SITE	N/A	N/A	N/A	E2F6	N/A	N/A	N/A	24194598	JASPAR	hg38	-1	chr2	26785823	26785833
OREG0595134	Homo sapiens	N/A	TRANSCRIPTION FACTOR BINDING SITE	N/A	N/A	N/A	E2F6	N/A	N/A	N/A	24194598	JASPAR	hg18	1	chr20	61966987	61966997
OREG0595134	Homo sapiens	N/A	TRANSCRIPTION FACTOR BINDING SITE	N/A	N/A	N/A	E2F6	N/A	N/A	N/A	24194598	JASPAR	hg19	1	chr20	62496543	62496553
OREG0595134	Homo sapiens	N/A	TRANSCRIPTION FACTOR BINDING SITE	N/A	N/A	N/A	E2F6	N/A	N/A	N/A	24194598	JASPAR	hg38	1	chr20	63865190	63865200
OREG0595135	Homo sapiens	N/A	TRANSCRIPTION FACTOR BINDING SITE	N/A	N/A	N/A	E2F6	N/A	N/A	N/A	24194598	JASPAR	hg18	-1	chr3	70131481	70131491
OREG0595135	Homo sapiens	N/A	TRANSCRIPTION FACTOR BINDING SITE	N/A	N/A	N/A	E2F6	N/A	N/A	N/A	24194598	JASPAR	hg19	-1	chr3	70048791	70048801
OREG0595135	Homo sapiens	N/A	TRANSCRIPTION FACTOR BINDING SITE	N/A	N/A	N/A	E2F6	N/A	N/A	N/A	24194598	JASPAR	hg38	-1	chr3	69999640	69999650
OREG0595136	Homo sapiens	N/A	TRANSCRIPTION FACTOR BINDING SITE	N/A	N/A	N/A	E2F6	N/A	N/A	N/A	24194598	JASPAR	hg18	1	chr20	47328499	47328509
OREG0595136	Homo sapiens	N/A	TRANSCRIPTION FACTOR BINDING SITE	N/A	N/A	N/A	E2F6	N/A	N/A	N/A	24194598	JASPAR	hg19	1	chr20	47895092	47895102
OREG0595136	Homo sapiens	N/A	TRANSCRIPTION FACTOR BINDING SITE	N/A	N/A	N/A	E2F6	N/A	N/A	N/A	24194598	JASPAR	hg38	1	chr20	49278555	49278565
OREG0595137	Homo sapiens	N/A	TRANSCRIPTION FACTOR BINDING SITE	N/A	N/A	N/A	E2F6	N/A	N/A	N/A	24194598	JASPAR	hg18	-1	chr1	226741187	226741197
OREG0595137	Homo sapiens	N/A	TRANSCRIPTION FACTOR BINDING SITE	N/A	N/A	N/A	E2F6	N/A	N/A	N/A	24194598	JASPAR	hg19	-1	chr1	228674564	228674574
OREG0595137	Homo sapiens	N/A	TRANSCRIPTION FACTOR BINDING SITE	N/A	N/A	N/A	E2F6	N/A	N/A	N/A	24194598	JASPAR	hg38	-1	chr1	228486863	228486873
OREG0595138	Homo sapiens	N/A	TRANSCRIPTION FACTOR BINDING SITE	N/A	N/A	N/A	E2F6	N/A	N/A	N/A	24194598	JASPAR	hg18	-1	chr1	153222193	153222203
OREG0595138	Homo sapiens	N/A	TRANSCRIPTION FACTOR BINDING SITE	N/A	N/A	N/A	E2F6	N/A	N/A	N/A	24194598	JASPAR	hg19	-1	chr1	154955569	154955579
OREG0595138	Homo sapiens	N/A	TRANSCRIPTION FACTOR BINDING SITE	N/A	N/A	N/A	E2F6	N/A	N/A	N/A	24194598	JASPAR	hg38	-1	chr1	154983093	154983103
OREG0595139	Homo sapiens	N/A	TRANSCRIPTION FACTOR BINDING SITE	N/A	N/A	N/A	E2F6	N/A	N/A	N/A	24194598	JASPAR	hg18	1	chr1	246921597	246921607
OREG0595139	Homo sapiens	N/A	TRANSCRIPTION FACTOR BINDING SITE	N/A	N/A	N/A	E2F6	N/A	N/A	N/A	24194598	JASPAR	hg19	1	chr1	248854974	248854984
OREG0595139	Homo sapiens	N/A	TRANSCRIPTION FACTOR BINDING SITE	N/A	N/A	N/A	E2F6	N/A	N/A	N/A	24194598	JASPAR	hg38	1	chr1	248691673	248691683
OREG0595140	Homo sapiens	N/A	TRANSCRIPTION FACTOR BINDING SITE	N/A	N/A	N/A	E2F6	N/A	N/A	N/A	24194598	JASPAR	hg18	1	chr16	8870026	8870036
OREG0595140	Homo sapiens	N/A	TRANSCRIPTION FACTOR BINDING SITE	N/A	N/A	N/A	E2F6	N/A	N/A	N/A	24194598	JASPAR	hg19	1	chr16	8962525	8962535
OREG0595140	Homo sapiens	N/A	TRANSCRIPTION FACTOR BINDING SITE	N/A	N/A	N/A	E2F6	N/A	N/A	N/A	24194598	JASPAR	hg38	1	chr16	8868668	8868678
OREG0595141	Homo sapiens	N/A	TRANSCRIPTION FACTOR BINDING SITE	N/A	N/A	N/A	E2F6	N/A	N/A	N/A	24194598	JASPAR	hg18	1	chr16	8870067	8870077
OREG0595141	Homo sapiens	N/A	TRANSCRIPTION FACTOR BINDING SITE	N/A	N/A	N/A	E2F6	N/A	N/A	N/A	24194598	JASPAR	hg19	1	chr16	8962566	8962576
OREG0595141	Homo sapiens	N/A	TRANSCRIPTION FACTOR BINDING SITE	N/A	N/A	N/A	E2F6	N/A	N/A	N/A	24194598	JASPAR	hg38	1	chr16	8868709	8868719
OREG0595142	Homo sapiens	N/A	TRANSCRIPTION FACTOR BINDING SITE	N/A	N/A	N/A	E2F6	N/A	N/A	N/A	24194598	JASPAR	hg18	-1	chr8	145725328	145725338
OREG0595142	Homo sapiens	N/A	TRANSCRIPTION FACTOR BINDING SITE	N/A	N/A	N/A	E2F6	N/A	N/A	N/A	24194598	JASPAR	hg19	-1	chr8	145754520	145754530
OREG0595142	Homo sapiens	N/A	TRANSCRIPTION FACTOR BINDING SITE	N/A	N/A	N/A	E2F6	N/A	N/A	N/A	24194598	JASPAR	hg38	-1	chr8	144529136	144529146
OREG0595143	Homo sapiens	N/A	TRANSCRIPTION FACTOR BINDING SITE	N/A	N/A	N/A	E2F6	N/A	N/A	N/A	24194598	JASPAR	hg18	1	chr14	20921560	20921570
OREG0595143	Homo sapiens	N/A	TRANSCRIPTION FACTOR BINDING SITE	N/A	N/A	N/A	E2F6	N/A	N/A	N/A	24194598	JASPAR	hg19	1	chr14	21851720	21851730
OREG0595143	Homo sapiens	N/A	TRANSCRIPTION FACTOR BINDING SITE	N/A	N/A	N/A	E2F6	N/A	N/A	N/A	24194598	JASPAR	hg38	1	chr14	21383561	21383571
OREG0595144	Homo sapiens	N/A	TRANSCRIPTION FACTOR BINDING SITE	N/A	N/A	N/A	E2F6	N/A	N/A	N/A	24194598	JASPAR	hg18	1	chr14	20921586	20921596
OREG0595144	Homo sapiens	N/A	TRANSCRIPTION FACTOR BINDING SITE	N/A	N/A	N/A	E2F6	N/A	N/A	N/A	24194598	JASPAR	hg19	1	chr14	21851746	21851756
OREG0595144	Homo sapiens	N/A	TRANSCRIPTION FACTOR BINDING SITE	N/A	N/A	N/A	E2F6	N/A	N/A	N/A	24194598	JASPAR	hg38	1	chr14	21383587	21383597
OREG0595145	Homo sapiens	N/A	TRANSCRIPTION FACTOR BINDING SITE	N/A	N/A	N/A	E2F6	N/A	N/A	N/A	24194598	JASPAR	hg18	-1	chr2	112529693	112529703
OREG0595145	Homo sapiens	N/A	TRANSCRIPTION FACTOR BINDING SITE	N/A	N/A	N/A	E2F6	N/A	N/A	N/A	24194598	JASPAR	hg19	-1	chr2	112813222	112813232
OREG0595145	Homo sapiens	N/A	TRANSCRIPTION FACTOR BINDING SITE	N/A	N/A	N/A	E2F6	N/A	N/A	N/A	24194598	JASPAR	hg38	-1	chr2	112055645	112055655
OREG0595146	Homo sapiens	N/A	TRANSCRIPTION FACTOR BINDING SITE	N/A	N/A	N/A	E2F6	N/A	N/A	N/A	24194598	JASPAR	hg18	-1	chrX	122694659	122694669
OREG0595146	Homo sapiens	N/A	TRANSCRIPTION FACTOR BINDING SITE	N/A	N/A	N/A	E2F6	N/A	N/A	N/A	24194598	JASPAR	hg19	-1	chrX	122866978	122866988
OREG0595146	Homo sapiens	N/A	TRANSCRIPTION FACTOR BINDING SITE	N/A	N/A	N/A	E2F6	N/A	N/A	N/A	24194598	JASPAR	hg38	-1	chrX	123733128	123733138
OREG0595147	Homo sapiens	N/A	TRANSCRIPTION FACTOR BINDING SITE	N/A	N/A	N/A	E2F6	N/A	N/A	N/A	24194598	JASPAR	hg18	1	chr5	168997096	168997106
OREG0595147	Homo sapiens	N/A	TRANSCRIPTION FACTOR BINDING SITE	N/A	N/A	N/A	E2F6	N/A	N/A	N/A	24194598	JASPAR	hg19	1	chr5	169064518	169064528
OREG0595147	Homo sapiens	N/A	TRANSCRIPTION FACTOR BINDING SITE	N/A	N/A	N/A	E2F6	N/A	N/A	N/A	24194598	JASPAR	hg38	1	chr5	169637514	169637524
OREG0595148	Homo sapiens	N/A	TRANSCRIPTION FACTOR BINDING SITE	N/A	N/A	N/A	E2F6	N/A	N/A	N/A	24194598	JASPAR	hg18	-1	chr16	57325075	57325085
OREG0595148	Homo sapiens	N/A	TRANSCRIPTION FACTOR BINDING SITE	N/A	N/A	N/A	E2F6	N/A	N/A	N/A	24194598	JASPAR	hg19	-1	chr16	58767574	58767584
OREG0595148	Homo sapiens	N/A	TRANSCRIPTION FACTOR BINDING SITE	N/A	N/A	N/A	E2F6	N/A	N/A	N/A	24194598	JASPAR	hg38	-1	chr16	58733670	58733680
OREG0595149	Homo sapiens	N/A	TRANSCRIPTION FACTOR BINDING SITE	N/A	N/A	N/A	E2F6	N/A	N/A	N/A	24194598	JASPAR	hg18	1	chr16	67778533	67778543
OREG0595149	Homo sapiens	N/A	TRANSCRIPTION FACTOR BINDING SITE	N/A	N/A	N/A	E2F6	N/A	N/A	N/A	24194598	JASPAR	hg19	1	chr16	69221032	69221042
OREG0595149	Homo sapiens	N/A	TRANSCRIPTION FACTOR BINDING SITE	N/A	N/A	N/A	E2F6	N/A	N/A	N/A	24194598	JASPAR	hg38	1	chr16	69187129	69187139
OREG0595150	Homo sapiens	N/A	TRANSCRIPTION FACTOR BINDING SITE	N/A	N/A	N/A	E2F6	N/A	N/A	N/A	24194598	JASPAR	hg18	-1	chr13	113912477	113912487
OREG0595150	Homo sapiens	N/A	TRANSCRIPTION FACTOR BINDING SITE	N/A	N/A	N/A	E2F6	N/A	N/A	N/A	24194598	JASPAR	hg19	-1	chr13	114894375	114894385
OREG0595150	Homo sapiens	N/A	TRANSCRIPTION FACTOR BINDING SITE	N/A	N/A	N/A	E2F6	N/A	N/A	N/A	24194598	JASPAR	hg38	-1	chr13	114128900	114128910
OREG0595151	Homo sapiens	N/A	TRANSCRIPTION FACTOR BINDING SITE	N/A	N/A	N/A	E2F6	N/A	N/A	N/A	24194598	JASPAR	hg18	1	chr9	115023638	115023648
OREG0595151	Homo sapiens	N/A	TRANSCRIPTION FACTOR BINDING SITE	N/A	N/A	N/A	E2F6	N/A	N/A	N/A	24194598	JASPAR	hg19	1	chr9	115983817	115983827
OREG0595151	Homo sapiens	N/A	TRANSCRIPTION FACTOR BINDING SITE	N/A	N/A	N/A	E2F6	N/A	N/A	N/A	24194598	JASPAR	hg38	1	chr9	113221537	113221547
OREG0595152	Homo sapiens	N/A	TRANSCRIPTION FACTOR BINDING SITE	N/A	N/A	N/A	E2F6	N/A	N/A	N/A	24194598	JASPAR	hg18	1	chr2	73151982	73151992
OREG0595152	Homo sapiens	N/A	TRANSCRIPTION FACTOR BINDING SITE	N/A	N/A	N/A	E2F6	N/A	N/A	N/A	24194598	JASPAR	hg19	1	chr2	73298474	73298484
OREG0595152	Homo sapiens	N/A	TRANSCRIPTION FACTOR BINDING SITE	N/A	N/A	N/A	E2F6	N/A	N/A	N/A	24194598	JASPAR	hg38	1	chr2	73071345	73071355
OREG0595153	Homo sapiens	N/A	TRANSCRIPTION FACTOR BINDING SITE	N/A	N/A	N/A	E2F6	N/A	N/A	N/A	24194598	JASPAR	hg18	1	chr3	51509142	51509152
OREG0595153	Homo sapiens	N/A	TRANSCRIPTION FACTOR BINDING SITE	N/A	N/A	N/A	E2F6	N/A	N/A	N/A	24194598	JASPAR	hg19	1	chr3	51534102	51534112
OREG0595153	Homo sapiens	N/A	TRANSCRIPTION FACTOR BINDING SITE	N/A	N/A	N/A	E2F6	N/A	N/A	N/A	24194598	JASPAR	hg38	1	chr3	51500086	51500096
OREG0595154	Homo sapiens	N/A	TRANSCRIPTION FACTOR BINDING SITE	N/A	N/A	N/A	E2F6	N/A	N/A	N/A	24194598	JASPAR	hg18	-1	chr1	113019267	113019277
OREG0595154	Homo sapiens	N/A	TRANSCRIPTION FACTOR BINDING SITE	N/A	N/A	N/A	E2F6	N/A	N/A	N/A	24194598	JASPAR	hg19	-1	chr1	113217744	113217754
OREG0595154	Homo sapiens	N/A	TRANSCRIPTION FACTOR BINDING SITE	N/A	N/A	N/A	E2F6	N/A	N/A	N/A	24194598	JASPAR	hg38	-1	chr1	112675122	112675132
OREG0595155	Homo sapiens	N/A	TRANSCRIPTION FACTOR BINDING SITE	N/A	N/A	N/A	E2F6	N/A	N/A	N/A	24194598	JASPAR	hg18	1	chr18	41609286	41609296
OREG0595155	Homo sapiens	N/A	TRANSCRIPTION FACTOR BINDING SITE	N/A	N/A	N/A	E2F6	N/A	N/A	N/A	24194598	JASPAR	hg19	1	chr18	43355288	43355298
OREG0595155	Homo sapiens	N/A	TRANSCRIPTION FACTOR BINDING SITE	N/A	N/A	N/A	E2F6	N/A	N/A	N/A	24194598	JASPAR	hg38	1	chr18	45775323	45775333
OREG0595156	Homo sapiens	N/A	TRANSCRIPTION FACTOR BINDING SITE	N/A	N/A	N/A	E2F6	N/A	N/A	N/A	24194598	JASPAR	hg18	1	chr1	146202094	146202104
OREG0595156	Homo sapiens	N/A	TRANSCRIPTION FACTOR BINDING SITE	N/A	N/A	N/A	E2F6	N/A	N/A	N/A	24194598	JASPAR	hg19	1	chr1	147735470	147735480
OREG0595156	Homo sapiens	N/A	TRANSCRIPTION FACTOR BINDING SITE	N/A	N/A	N/A	E2F6	N/A	N/A	N/A	24194598	JASPAR	hg38	1	chr1	148263195	148263205
OREG0595157	Homo sapiens	N/A	TRANSCRIPTION FACTOR BINDING SITE	N/A	N/A	N/A	E2F6	N/A	N/A	N/A	24194598	JASPAR	hg18	-1	chr21	29286985	29286995
OREG0595157	Homo sapiens	N/A	TRANSCRIPTION FACTOR BINDING SITE	N/A	N/A	N/A	E2F6	N/A	N/A	N/A	24194598	JASPAR	hg19	-1	chr21	30365114	30365124
OREG0595157	Homo sapiens	N/A	TRANSCRIPTION FACTOR BINDING SITE	N/A	N/A	N/A	E2F6	N/A	N/A	N/A	24194598	JASPAR	hg38	-1	chr21	28992793	28992803
OREG0595158	Homo sapiens	N/A	TRANSCRIPTION FACTOR BINDING SITE	N/A	N/A	N/A	E2F6	N/A	N/A	N/A	24194598	JASPAR	hg18	1	chr11	3035603	3035613
OREG0595158	Homo sapiens	N/A	TRANSCRIPTION FACTOR BINDING SITE	N/A	N/A	N/A	E2F6	N/A	N/A	N/A	24194598	JASPAR	hg19	1	chr11	3079027	3079037
OREG0595158	Homo sapiens	N/A	TRANSCRIPTION FACTOR BINDING SITE	N/A	N/A	N/A	E2F6	N/A	N/A	N/A	24194598	JASPAR	hg38	1	chr11	3057797	3057807
OREG0595159	Homo sapiens	N/A	TRANSCRIPTION FACTOR BINDING SITE	N/A	N/A	N/A	E2F6	N/A	N/A	N/A	24194598	JASPAR	hg18	-1	chr3	87924590	87924600
OREG0595159	Homo sapiens	N/A	TRANSCRIPTION FACTOR BINDING SITE	N/A	N/A	N/A	E2F6	N/A	N/A	N/A	24194598	JASPAR	hg19	-1	chr3	87841900	87841910
OREG0595159	Homo sapiens	N/A	TRANSCRIPTION FACTOR BINDING SITE	N/A	N/A	N/A	E2F6	N/A	N/A	N/A	24194598	JASPAR	hg38	-1	chr3	87792750	87792760
OREG0595160	Homo sapiens	N/A	TRANSCRIPTION FACTOR BINDING SITE	N/A	N/A	N/A	E2F6	N/A	N/A	N/A	24194598	JASPAR	hg18	1	chr17	35046973	35046983
OREG0595160	Homo sapiens	N/A	TRANSCRIPTION FACTOR BINDING SITE	N/A	N/A	N/A	E2F6	N/A	N/A	N/A	24194598	JASPAR	hg19	1	chr17	37793447	37793457
OREG0595160	Homo sapiens	N/A	TRANSCRIPTION FACTOR BINDING SITE	N/A	N/A	N/A	E2F6	N/A	N/A	N/A	24194598	JASPAR	hg38	1	chr17	39637194	39637204
OREG0595161	Homo sapiens	N/A	TRANSCRIPTION FACTOR BINDING SITE	N/A	N/A	N/A	E2F6	N/A	N/A	N/A	24194598	JASPAR	hg18	1	chr3	155321765	155321775
OREG0595161	Homo sapiens	N/A	TRANSCRIPTION FACTOR BINDING SITE	N/A	N/A	N/A	E2F6	N/A	N/A	N/A	24194598	JASPAR	hg19	1	chr3	153839075	153839085
OREG0595161	Homo sapiens	N/A	TRANSCRIPTION FACTOR BINDING SITE	N/A	N/A	N/A	E2F6	N/A	N/A	N/A	24194598	JASPAR	hg38	1	chr3	154121286	154121296
OREG0595162	Homo sapiens	N/A	TRANSCRIPTION FACTOR BINDING SITE	N/A	N/A	N/A	E2F6	N/A	N/A	N/A	24194598	JASPAR	hg18	1	chr12	55168630	55168640
OREG0595162	Homo sapiens	N/A	TRANSCRIPTION FACTOR BINDING SITE	N/A	N/A	N/A	E2F6	N/A	N/A	N/A	24194598	JASPAR	hg19	1	chr12	56882363	56882373
OREG0595162	Homo sapiens	N/A	TRANSCRIPTION FACTOR BINDING SITE	N/A	N/A	N/A	E2F6	N/A	N/A	N/A	24194598	JASPAR	hg38	1	chr12	56488579	56488589
OREG0595163	Homo sapiens	N/A	TRANSCRIPTION FACTOR BINDING SITE	N/A	N/A	N/A	E2F6	N/A	N/A	N/A	24194598	JASPAR	hg18	-1	chr8	118602045	118602055
OREG0595163	Homo sapiens	N/A	TRANSCRIPTION FACTOR BINDING SITE	N/A	N/A	N/A	E2F6	N/A	N/A	N/A	24194598	JASPAR	hg19	-1	chr8	118532864	118532874
OREG0595163	Homo sapiens	N/A	TRANSCRIPTION FACTOR BINDING SITE	N/A	N/A	N/A	E2F6	N/A	N/A	N/A	24194598	JASPAR	hg38	-1	chr8	117520625	117520635
OREG0595164	Homo sapiens	N/A	TRANSCRIPTION FACTOR BINDING SITE	N/A	N/A	N/A	E2F6	N/A	N/A	N/A	24194598	JASPAR	hg18	1	chr15	38322776	38322786
OREG0595164	Homo sapiens	N/A	TRANSCRIPTION FACTOR BINDING SITE	N/A	N/A	N/A	E2F6	N/A	N/A	N/A	24194598	JASPAR	hg19	1	chr15	40535484	40535494
OREG0595164	Homo sapiens	N/A	TRANSCRIPTION FACTOR BINDING SITE	N/A	N/A	N/A	E2F6	N/A	N/A	N/A	24194598	JASPAR	hg38	1	chr15	40243283	40243293
OREG0595165	Homo sapiens	N/A	TRANSCRIPTION FACTOR BINDING SITE	N/A	N/A	N/A	E2F6	N/A	N/A	N/A	24194598	JASPAR	hg18	1	chr16	2993981	2993991
OREG0595165	Homo sapiens	N/A	TRANSCRIPTION FACTOR BINDING SITE	N/A	N/A	N/A	E2F6	N/A	N/A	N/A	24194598	JASPAR	hg19	1	chr16	3053980	3053990
OREG0595165	Homo sapiens	N/A	TRANSCRIPTION FACTOR BINDING SITE	N/A	N/A	N/A	E2F6	N/A	N/A	N/A	24194598	JASPAR	hg38	1	chr16	3003979	3003989
OREG0595166	Homo sapiens	N/A	TRANSCRIPTION FACTOR BINDING SITE	N/A	N/A	N/A	E2F6	N/A	N/A	N/A	24194598	JASPAR	hg18	1	chr13	36472933	36472943
OREG0595166	Homo sapiens	N/A	TRANSCRIPTION FACTOR BINDING SITE	N/A	N/A	N/A	E2F6	N/A	N/A	N/A	24194598	JASPAR	hg19	1	chr13	37574933	37574943
OREG0595166	Homo sapiens	N/A	TRANSCRIPTION FACTOR BINDING SITE	N/A	N/A	N/A	E2F6	N/A	N/A	N/A	24194598	JASPAR	hg38	1	chr13	37000796	37000806
OREG0595167	Homo sapiens	N/A	TRANSCRIPTION FACTOR BINDING SITE	N/A	N/A	N/A	E2F6	N/A	N/A	N/A	24194598	JASPAR	hg18	-1	chr1	151873081	151873091
OREG0595167	Homo sapiens	N/A	TRANSCRIPTION FACTOR BINDING SITE	N/A	N/A	N/A	E2F6	N/A	N/A	N/A	24194598	JASPAR	hg19	-1	chr1	153606457	153606467
OREG0595167	Homo sapiens	N/A	TRANSCRIPTION FACTOR BINDING SITE	N/A	N/A	N/A	E2F6	N/A	N/A	N/A	24194598	JASPAR	hg38	-1	chr1	153633981	153633991
OREG0595168	Homo sapiens	N/A	TRANSCRIPTION FACTOR BINDING SITE	N/A	N/A	N/A	E2F6	N/A	N/A	N/A	24194598	JASPAR	hg18	1	chr17	7328342	7328352
OREG0595168	Homo sapiens	N/A	TRANSCRIPTION FACTOR BINDING SITE	N/A	N/A	N/A	E2F6	N/A	N/A	N/A	24194598	JASPAR	hg19	1	chr17	7387618	7387628
OREG0595168	Homo sapiens	N/A	TRANSCRIPTION FACTOR BINDING SITE	N/A	N/A	N/A	E2F6	N/A	N/A	N/A	24194598	JASPAR	hg38	1	chr17	7484299	7484309
OREG0595169	Homo sapiens	N/A	TRANSCRIPTION FACTOR BINDING SITE	N/A	N/A	N/A	E2F6	N/A	N/A	N/A	24194598	JASPAR	hg18	1	chr16	80321457	80321467
OREG0595169	Homo sapiens	N/A	TRANSCRIPTION FACTOR BINDING SITE	N/A	N/A	N/A	E2F6	N/A	N/A	N/A	24194598	JASPAR	hg19	1	chr16	81763956	81763966
OREG0595169	Homo sapiens	N/A	TRANSCRIPTION FACTOR BINDING SITE	N/A	N/A	N/A	E2F6	N/A	N/A	N/A	24194598	JASPAR	hg38	1	chr16	81730351	81730361
OREG0595170	Homo sapiens	N/A	TRANSCRIPTION FACTOR BINDING SITE	N/A	N/A	N/A	E2F6	N/A	N/A	N/A	24194598	JASPAR	hg18	-1	chr9	87610046	87610056
OREG0595170	Homo sapiens	N/A	TRANSCRIPTION FACTOR BINDING SITE	N/A	N/A	N/A	E2F6	N/A	N/A	N/A	24194598	JASPAR	hg19	-1	chr9	88420226	88420236
OREG0595170	Homo sapiens	N/A	TRANSCRIPTION FACTOR BINDING SITE	N/A	N/A	N/A	E2F6	N/A	N/A	N/A	24194598	JASPAR	hg38	-1	chr9	85805311	85805321
OREG0595171	Homo sapiens	N/A	TRANSCRIPTION FACTOR BINDING SITE	N/A	N/A	N/A	E2F6	N/A	N/A	N/A	24194598	JASPAR	hg18	-1	chr9	87610085	87610095
OREG0595171	Homo sapiens	N/A	TRANSCRIPTION FACTOR BINDING SITE	N/A	N/A	N/A	E2F6	N/A	N/A	N/A	24194598	JASPAR	hg19	-1	chr9	88420265	88420275
OREG0595171	Homo sapiens	N/A	TRANSCRIPTION FACTOR BINDING SITE	N/A	N/A	N/A	E2F6	N/A	N/A	N/A	24194598	JASPAR	hg38	-1	chr9	85805350	85805360
OREG0595172	Homo sapiens	N/A	TRANSCRIPTION FACTOR BINDING SITE	N/A	N/A	N/A	E2F6	N/A	N/A	N/A	24194598	JASPAR	hg18	-1	chr1	24612591	24612601
OREG0595172	Homo sapiens	N/A	TRANSCRIPTION FACTOR BINDING SITE	N/A	N/A	N/A	E2F6	N/A	N/A	N/A	24194598	JASPAR	hg19	-1	chr1	24740004	24740014
OREG0595172	Homo sapiens	N/A	TRANSCRIPTION FACTOR BINDING SITE	N/A	N/A	N/A	E2F6	N/A	N/A	N/A	24194598	JASPAR	hg38	-1	chr1	24413514	24413524
OREG0595173	Homo sapiens	N/A	TRANSCRIPTION FACTOR BINDING SITE	N/A	N/A	N/A	E2F6	N/A	N/A	N/A	24194598	JASPAR	hg18	-1	chr17	8007632	8007642
OREG0595173	Homo sapiens	N/A	TRANSCRIPTION FACTOR BINDING SITE	N/A	N/A	N/A	E2F6	N/A	N/A	N/A	24194598	JASPAR	hg19	-1	chr17	8066907	8066917
OREG0595173	Homo sapiens	N/A	TRANSCRIPTION FACTOR BINDING SITE	N/A	N/A	N/A	E2F6	N/A	N/A	N/A	24194598	JASPAR	hg38	-1	chr17	8163589	8163599
OREG0595174	Homo sapiens	N/A	TRANSCRIPTION FACTOR BINDING SITE	N/A	N/A	N/A	E2F6	N/A	N/A	N/A	24194598	JASPAR	hg18	1	chr11	954883	954893
OREG0595174	Homo sapiens	N/A	TRANSCRIPTION FACTOR BINDING SITE	N/A	N/A	N/A	E2F6	N/A	N/A	N/A	24194598	JASPAR	hg19	1	chr11	964883	964893
OREG0595174	Homo sapiens	N/A	TRANSCRIPTION FACTOR BINDING SITE	N/A	N/A	N/A	E2F6	N/A	N/A	N/A	24194598	JASPAR	hg38	1	chr11	964883	964893
OREG0595175	Homo sapiens	N/A	TRANSCRIPTION FACTOR BINDING SITE	N/A	N/A	N/A	E2F6	N/A	N/A	N/A	24194598	JASPAR	hg18	-1	chr8	103660725	103660735
OREG0595175	Homo sapiens	N/A	TRANSCRIPTION FACTOR BINDING SITE	N/A	N/A	N/A	E2F6	N/A	N/A	N/A	24194598	JASPAR	hg19	-1	chr8	103591549	103591559
OREG0595175	Homo sapiens	N/A	TRANSCRIPTION FACTOR BINDING SITE	N/A	N/A	N/A	E2F6	N/A	N/A	N/A	24194598	JASPAR	hg38	-1	chr8	102579321	102579331
OREG0595176	Homo sapiens	N/A	TRANSCRIPTION FACTOR BINDING SITE	N/A	N/A	N/A	E2F6	N/A	N/A	N/A	24194598	JASPAR	hg18	1	chr17	71292856	71292866
OREG0595176	Homo sapiens	N/A	TRANSCRIPTION FACTOR BINDING SITE	N/A	N/A	N/A	E2F6	N/A	N/A	N/A	24194598	JASPAR	hg19	1	chr17	73781261	73781271
OREG0595176	Homo sapiens	N/A	TRANSCRIPTION FACTOR BINDING SITE	N/A	N/A	N/A	E2F6	N/A	N/A	N/A	24194598	JASPAR	hg38	1	chr17	75785180	75785190
OREG0595177	Homo sapiens	N/A	TRANSCRIPTION FACTOR BINDING SITE	N/A	N/A	N/A	E2F6	N/A	N/A	N/A	24194598	JASPAR	hg18	1	chr17	71292891	71292901
OREG0595177	Homo sapiens	N/A	TRANSCRIPTION FACTOR BINDING SITE	N/A	N/A	N/A	E2F6	N/A	N/A	N/A	24194598	JASPAR	hg19	1	chr17	73781296	73781306
OREG0595177	Homo sapiens	N/A	TRANSCRIPTION FACTOR BINDING SITE	N/A	N/A	N/A	E2F6	N/A	N/A	N/A	24194598	JASPAR	hg38	1	chr17	75785215	75785225
OREG0595178	Homo sapiens	N/A	TRANSCRIPTION FACTOR BINDING SITE	N/A	N/A	N/A	E2F6	N/A	N/A	N/A	24194598	JASPAR	hg18	-1	chr12	47810865	47810875
OREG0595178	Homo sapiens	N/A	TRANSCRIPTION FACTOR BINDING SITE	N/A	N/A	N/A	E2F6	N/A	N/A	N/A	24194598	JASPAR	hg19	-1	chr12	49524598	49524608
OREG0595178	Homo sapiens	N/A	TRANSCRIPTION FACTOR BINDING SITE	N/A	N/A	N/A	E2F6	N/A	N/A	N/A	24194598	JASPAR	hg38	-1	chr12	49130815	49130825
OREG0595179	Homo sapiens	N/A	TRANSCRIPTION FACTOR BINDING SITE	N/A	N/A	N/A	E2F6	N/A	N/A	N/A	24194598	JASPAR	hg18	-1	chr11	58668845	58668855
OREG0595179	Homo sapiens	N/A	TRANSCRIPTION FACTOR BINDING SITE	N/A	N/A	N/A	E2F6	N/A	N/A	N/A	24194598	JASPAR	hg19	-1	chr11	58912269	58912279
OREG0595179	Homo sapiens	N/A	TRANSCRIPTION FACTOR BINDING SITE	N/A	N/A	N/A	E2F6	N/A	N/A	N/A	24194598	JASPAR	hg38	-1	chr11	59144796	59144806
OREG0595180	Homo sapiens	N/A	TRANSCRIPTION FACTOR BINDING SITE	N/A	N/A	N/A	E2F6	N/A	N/A	N/A	24194598	JASPAR	hg18	1	chr11	58668891	58668901
OREG0595180	Homo sapiens	N/A	TRANSCRIPTION FACTOR BINDING SITE	N/A	N/A	N/A	E2F6	N/A	N/A	N/A	24194598	JASPAR	hg19	1	chr11	58912315	58912325
OREG0595180	Homo sapiens	N/A	TRANSCRIPTION FACTOR BINDING SITE	N/A	N/A	N/A	E2F6	N/A	N/A	N/A	24194598	JASPAR	hg38	1	chr11	59144842	59144852
OREG0595181	Homo sapiens	N/A	TRANSCRIPTION FACTOR BINDING SITE	N/A	N/A	N/A	E2F6	N/A	N/A	N/A	24194598	JASPAR	hg18	1	chr22	40672707	40672717
OREG0595181	Homo sapiens	N/A	TRANSCRIPTION FACTOR BINDING SITE	N/A	N/A	N/A	E2F6	N/A	N/A	N/A	24194598	JASPAR	hg19	1	chr22	42342761	42342771
OREG0595181	Homo sapiens	N/A	TRANSCRIPTION FACTOR BINDING SITE	N/A	N/A	N/A	E2F6	N/A	N/A	N/A	24194598	JASPAR	hg38	1	chr22	41946757	41946767
OREG0595182	Homo sapiens	N/A	TRANSCRIPTION FACTOR BINDING SITE	N/A	N/A	N/A	E2F6	N/A	N/A	N/A	24194598	JASPAR	hg18	1	chr22	40672728	40672738
OREG0595182	Homo sapiens	N/A	TRANSCRIPTION FACTOR BINDING SITE	N/A	N/A	N/A	E2F6	N/A	N/A	N/A	24194598	JASPAR	hg19	1	chr22	42342782	42342792
OREG0595182	Homo sapiens	N/A	TRANSCRIPTION FACTOR BINDING SITE	N/A	N/A	N/A	E2F6	N/A	N/A	N/A	24194598	JASPAR	hg38	1	chr22	41946778	41946788
OREG0595183	Homo sapiens	N/A	TRANSCRIPTION FACTOR BINDING SITE	N/A	N/A	N/A	E2F6	N/A	N/A	N/A	24194598	JASPAR	hg18	-1	chr11	47543529	47543539
OREG0595183	Homo sapiens	N/A	TRANSCRIPTION FACTOR BINDING SITE	N/A	N/A	N/A	E2F6	N/A	N/A	N/A	24194598	JASPAR	hg19	-1	chr11	47586953	47586963
OREG0595183	Homo sapiens	N/A	TRANSCRIPTION FACTOR BINDING SITE	N/A	N/A	N/A	E2F6	N/A	N/A	N/A	24194598	JASPAR	hg38	-1	chr11	47565401	47565411
OREG0595184	Homo sapiens	N/A	TRANSCRIPTION FACTOR BINDING SITE	N/A	N/A	N/A	E2F6	N/A	N/A	N/A	24194598	JASPAR	hg18	1	chr1	6767617	6767627
OREG0595184	Homo sapiens	N/A	TRANSCRIPTION FACTOR BINDING SITE	N/A	N/A	N/A	E2F6	N/A	N/A	N/A	24194598	JASPAR	hg19	1	chr1	6845030	6845040
OREG0595184	Homo sapiens	N/A	TRANSCRIPTION FACTOR BINDING SITE	N/A	N/A	N/A	E2F6	N/A	N/A	N/A	24194598	JASPAR	hg38	1	chr1	6784970	6784980
OREG0595185	Homo sapiens	N/A	TRANSCRIPTION FACTOR BINDING SITE	N/A	N/A	N/A	E2F6	N/A	N/A	N/A	24194598	JASPAR	hg18	-1	chr9	98220486	98220496
OREG0595185	Homo sapiens	N/A	TRANSCRIPTION FACTOR BINDING SITE	N/A	N/A	N/A	E2F6	N/A	N/A	N/A	24194598	JASPAR	hg19	-1	chr9	99180665	99180675
OREG0595185	Homo sapiens	N/A	TRANSCRIPTION FACTOR BINDING SITE	N/A	N/A	N/A	E2F6	N/A	N/A	N/A	24194598	JASPAR	hg38	-1	chr9	96418383	96418393
OREG0595186	Homo sapiens	N/A	TRANSCRIPTION FACTOR BINDING SITE	N/A	N/A	N/A	E2F6	N/A	N/A	N/A	24194598	JASPAR	hg18	1	chr10	63260889	63260899
OREG0595186	Homo sapiens	N/A	TRANSCRIPTION FACTOR BINDING SITE	N/A	N/A	N/A	E2F6	N/A	N/A	N/A	24194598	JASPAR	hg19	1	chr10	63590883	63590893
OREG0595186	Homo sapiens	N/A	TRANSCRIPTION FACTOR BINDING SITE	N/A	N/A	N/A	E2F6	N/A	N/A	N/A	24194598	JASPAR	hg38	1	chr10	61831125	61831135
OREG0595187	Homo sapiens	N/A	TRANSCRIPTION FACTOR BINDING SITE	N/A	N/A	N/A	E2F6	N/A	N/A	N/A	24194598	JASPAR	hg18	1	chr11	125728582	125728592
OREG0595187	Homo sapiens	N/A	TRANSCRIPTION FACTOR BINDING SITE	N/A	N/A	N/A	E2F6	N/A	N/A	N/A	24194598	JASPAR	hg19	1	chr11	126223372	126223382
OREG0595187	Homo sapiens	N/A	TRANSCRIPTION FACTOR BINDING SITE	N/A	N/A	N/A	E2F6	N/A	N/A	N/A	24194598	JASPAR	hg38	1	chr11	126353477	126353487
OREG0595188	Homo sapiens	N/A	TRANSCRIPTION FACTOR BINDING SITE	N/A	N/A	N/A	E2F6	N/A	N/A	N/A	24194598	JASPAR	hg18	1	chr3	137954084	137954094
OREG0595188	Homo sapiens	N/A	TRANSCRIPTION FACTOR BINDING SITE	N/A	N/A	N/A	E2F6	N/A	N/A	N/A	24194598	JASPAR	hg19	1	chr3	136471394	136471404
OREG0595188	Homo sapiens	N/A	TRANSCRIPTION FACTOR BINDING SITE	N/A	N/A	N/A	E2F6	N/A	N/A	N/A	24194598	JASPAR	hg38	1	chr3	136752552	136752562
OREG0595189	Homo sapiens	N/A	TRANSCRIPTION FACTOR BINDING SITE	N/A	N/A	N/A	E2F6	N/A	N/A	N/A	24194598	JASPAR	hg18	-1	chr17	56109816	56109826
OREG0595189	Homo sapiens	N/A	TRANSCRIPTION FACTOR BINDING SITE	N/A	N/A	N/A	E2F6	N/A	N/A	N/A	24194598	JASPAR	hg19	-1	chr17	58755034	58755044
OREG0595189	Homo sapiens	N/A	TRANSCRIPTION FACTOR BINDING SITE	N/A	N/A	N/A	E2F6	N/A	N/A	N/A	24194598	JASPAR	hg38	-1	chr17	60677673	60677683
OREG0595190	Homo sapiens	N/A	TRANSCRIPTION FACTOR BINDING SITE	N/A	N/A	N/A	E2F6	N/A	N/A	N/A	24194598	JASPAR	hg18	1	chr3	185355739	185355749
OREG0595190	Homo sapiens	N/A	TRANSCRIPTION FACTOR BINDING SITE	N/A	N/A	N/A	E2F6	N/A	N/A	N/A	24194598	JASPAR	hg19	1	chr3	183873045	183873055
OREG0595190	Homo sapiens	N/A	TRANSCRIPTION FACTOR BINDING SITE	N/A	N/A	N/A	E2F6	N/A	N/A	N/A	24194598	JASPAR	hg38	1	chr3	184155257	184155267
OREG0595191	Homo sapiens	N/A	TRANSCRIPTION FACTOR BINDING SITE	N/A	N/A	N/A	E2F6	N/A	N/A	N/A	24194598	JASPAR	hg18	-1	chr17	70796604	70796614
OREG0595191	Homo sapiens	N/A	TRANSCRIPTION FACTOR BINDING SITE	N/A	N/A	N/A	E2F6	N/A	N/A	N/A	24194598	JASPAR	hg19	-1	chr17	73285009	73285019
OREG0595191	Homo sapiens	N/A	TRANSCRIPTION FACTOR BINDING SITE	N/A	N/A	N/A	E2F6	N/A	N/A	N/A	24194598	JASPAR	hg38	-1	chr17	75288928	75288938
OREG0595192	Homo sapiens	N/A	TRANSCRIPTION FACTOR BINDING SITE	N/A	N/A	N/A	E2F6	N/A	N/A	N/A	24194598	JASPAR	hg18	-1	chr10	16899918	16899928
OREG0595192	Homo sapiens	N/A	TRANSCRIPTION FACTOR BINDING SITE	N/A	N/A	N/A	E2F6	N/A	N/A	N/A	24194598	JASPAR	hg19	-1	chr10	16859912	16859922
OREG0595192	Homo sapiens	N/A	TRANSCRIPTION FACTOR BINDING SITE	N/A	N/A	N/A	E2F6	N/A	N/A	N/A	24194598	JASPAR	hg38	-1	chr10	16817913	16817923
OREG0595193	Homo sapiens	N/A	TRANSCRIPTION FACTOR BINDING SITE	N/A	N/A	N/A	E2F6	N/A	N/A	N/A	24194598	JASPAR	hg18	1	chr14	103059190	103059200
OREG0595193	Homo sapiens	N/A	TRANSCRIPTION FACTOR BINDING SITE	N/A	N/A	N/A	E2F6	N/A	N/A	N/A	24194598	JASPAR	hg19	1	chr14	103989437	103989447
OREG0595193	Homo sapiens	N/A	TRANSCRIPTION FACTOR BINDING SITE	N/A	N/A	N/A	E2F6	N/A	N/A	N/A	24194598	JASPAR	hg38	1	chr14	103523100	103523110
OREG0595194	Homo sapiens	N/A	TRANSCRIPTION FACTOR BINDING SITE	N/A	N/A	N/A	E2F6	N/A	N/A	N/A	24194598	JASPAR	hg18	1	chr5	10558694	10558704
OREG0595194	Homo sapiens	N/A	TRANSCRIPTION FACTOR BINDING SITE	N/A	N/A	N/A	E2F6	N/A	N/A	N/A	24194598	JASPAR	hg19	1	chr5	10505694	10505704
OREG0595194	Homo sapiens	N/A	TRANSCRIPTION FACTOR BINDING SITE	N/A	N/A	N/A	E2F6	N/A	N/A	N/A	24194598	JASPAR	hg38	1	chr5	10505582	10505592
OREG0595195	Homo sapiens	N/A	TRANSCRIPTION FACTOR BINDING SITE	N/A	N/A	N/A	E2F6	N/A	N/A	N/A	24194598	JASPAR	hg18	1	chr2	20209052	20209062
OREG0595195	Homo sapiens	N/A	TRANSCRIPTION FACTOR BINDING SITE	N/A	N/A	N/A	E2F6	N/A	N/A	N/A	24194598	JASPAR	hg19	1	chr2	20345571	20345581
OREG0595195	Homo sapiens	N/A	TRANSCRIPTION FACTOR BINDING SITE	N/A	N/A	N/A	E2F6	N/A	N/A	N/A	24194598	JASPAR	hg38	1	chr2	20145810	20145820
OREG0595196	Homo sapiens	N/A	TRANSCRIPTION FACTOR BINDING SITE	N/A	N/A	N/A	E2F6	N/A	N/A	N/A	24194598	JASPAR	hg18	-1	chr1	179169082	179169092
OREG0595196	Homo sapiens	N/A	TRANSCRIPTION FACTOR BINDING SITE	N/A	N/A	N/A	E2F6	N/A	N/A	N/A	24194598	JASPAR	hg19	-1	chr1	180902459	180902469
OREG0595196	Homo sapiens	N/A	TRANSCRIPTION FACTOR BINDING SITE	N/A	N/A	N/A	E2F6	N/A	N/A	N/A	24194598	JASPAR	hg38	-1	chr1	180933323	180933333
OREG0595197	Homo sapiens	N/A	TRANSCRIPTION FACTOR BINDING SITE	N/A	N/A	N/A	E2F6	N/A	N/A	N/A	24194598	JASPAR	hg18	1	chr21	33524441	33524451
OREG0595197	Homo sapiens	N/A	TRANSCRIPTION FACTOR BINDING SITE	N/A	N/A	N/A	E2F6	N/A	N/A	N/A	24194598	JASPAR	hg19	1	chr21	34602571	34602581
OREG0595197	Homo sapiens	N/A	TRANSCRIPTION FACTOR BINDING SITE	N/A	N/A	N/A	E2F6	N/A	N/A	N/A	24194598	JASPAR	hg38	1	chr21	33230266	33230276
OREG0595198	Homo sapiens	N/A	TRANSCRIPTION FACTOR BINDING SITE	N/A	N/A	N/A	E2F6	N/A	N/A	N/A	24194598	JASPAR	hg18	-1	chr12	6642866	6642876
OREG0595198	Homo sapiens	N/A	TRANSCRIPTION FACTOR BINDING SITE	N/A	N/A	N/A	E2F6	N/A	N/A	N/A	24194598	JASPAR	hg19	-1	chr12	6772605	6772615
OREG0595198	Homo sapiens	N/A	TRANSCRIPTION FACTOR BINDING SITE	N/A	N/A	N/A	E2F6	N/A	N/A	N/A	24194598	JASPAR	hg38	-1	chr12	6663439	6663449
OREG0595199	Homo sapiens	N/A	TRANSCRIPTION FACTOR BINDING SITE	N/A	N/A	N/A	E2F6	N/A	N/A	N/A	24194598	JASPAR	hg18	1	chr17	24420804	24420814
OREG0595199	Homo sapiens	N/A	TRANSCRIPTION FACTOR BINDING SITE	N/A	N/A	N/A	E2F6	N/A	N/A	N/A	24194598	JASPAR	hg19	1	chr17	27396678	27396688
OREG0595199	Homo sapiens	N/A	TRANSCRIPTION FACTOR BINDING SITE	N/A	N/A	N/A	E2F6	N/A	N/A	N/A	24194598	JASPAR	hg38	1	chr17	29069660	29069670
OREG0595200	Homo sapiens	N/A	TRANSCRIPTION FACTOR BINDING SITE	N/A	N/A	N/A	E2F6	N/A	N/A	N/A	24194598	JASPAR	hg18	1	chr20	34883930	34883940
OREG0595200	Homo sapiens	N/A	TRANSCRIPTION FACTOR BINDING SITE	N/A	N/A	N/A	E2F6	N/A	N/A	N/A	24194598	JASPAR	hg19	1	chr20	35450516	35450526
OREG0595200	Homo sapiens	N/A	TRANSCRIPTION FACTOR BINDING SITE	N/A	N/A	N/A	E2F6	N/A	N/A	N/A	24194598	JASPAR	hg38	1	chr20	36822113	36822123
OREG0595201	Homo sapiens	N/A	TRANSCRIPTION FACTOR BINDING SITE	N/A	N/A	N/A	E2F6	N/A	N/A	N/A	24194598	JASPAR	hg18	-1	chrX	44229063	44229073
OREG0595201	Homo sapiens	N/A	TRANSCRIPTION FACTOR BINDING SITE	N/A	N/A	N/A	E2F6	N/A	N/A	N/A	24194598	JASPAR	hg19	-1	chrX	44344119	44344129
OREG0595201	Homo sapiens	N/A	TRANSCRIPTION FACTOR BINDING SITE	N/A	N/A	N/A	E2F6	N/A	N/A	N/A	24194598	JASPAR	hg38	-1	chrX	44484873	44484883
OREG0595202	Homo sapiens	N/A	TRANSCRIPTION FACTOR BINDING SITE	N/A	N/A	N/A	E2F6	N/A	N/A	N/A	24194598	JASPAR	hg18	1	chr14	76994148	76994158
OREG0595202	Homo sapiens	N/A	TRANSCRIPTION FACTOR BINDING SITE	N/A	N/A	N/A	E2F6	N/A	N/A	N/A	24194598	JASPAR	hg19	1	chr14	77924395	77924405
OREG0595202	Homo sapiens	N/A	TRANSCRIPTION FACTOR BINDING SITE	N/A	N/A	N/A	E2F6	N/A	N/A	N/A	24194598	JASPAR	hg38	1	chr14	77458052	77458062
OREG0595203	Homo sapiens	N/A	TRANSCRIPTION FACTOR BINDING SITE	N/A	N/A	N/A	E2F6	N/A	N/A	N/A	24194598	JASPAR	hg18	-1	chr1	154318964	154318974
OREG0595203	Homo sapiens	N/A	TRANSCRIPTION FACTOR BINDING SITE	N/A	N/A	N/A	E2F6	N/A	N/A	N/A	24194598	JASPAR	hg19	-1	chr1	156052340	156052350
OREG0595203	Homo sapiens	N/A	TRANSCRIPTION FACTOR BINDING SITE	N/A	N/A	N/A	E2F6	N/A	N/A	N/A	24194598	JASPAR	hg38	-1	chr1	156082549	156082559
OREG0595204	Homo sapiens	N/A	TRANSCRIPTION FACTOR BINDING SITE	N/A	N/A	N/A	E2F6	N/A	N/A	N/A	24194598	JASPAR	hg18	1	chr17	53440012	53440022
OREG0595204	Homo sapiens	N/A	TRANSCRIPTION FACTOR BINDING SITE	N/A	N/A	N/A	E2F6	N/A	N/A	N/A	24194598	JASPAR	hg19	1	chr17	56085013	56085023
OREG0595204	Homo sapiens	N/A	TRANSCRIPTION FACTOR BINDING SITE	N/A	N/A	N/A	E2F6	N/A	N/A	N/A	24194598	JASPAR	hg38	1	chr17	58007652	58007662
OREG0595205	Homo sapiens	N/A	TRANSCRIPTION FACTOR BINDING SITE	N/A	N/A	N/A	E2F6	N/A	N/A	N/A	24194598	JASPAR	hg18	1	chr17	54997614	54997624
OREG0595205	Homo sapiens	N/A	TRANSCRIPTION FACTOR BINDING SITE	N/A	N/A	N/A	E2F6	N/A	N/A	N/A	24194598	JASPAR	hg19	1	chr17	57642832	57642842
OREG0595205	Homo sapiens	N/A	TRANSCRIPTION FACTOR BINDING SITE	N/A	N/A	N/A	E2F6	N/A	N/A	N/A	24194598	JASPAR	hg38	1	chr17	59565471	59565481
OREG0595206	Homo sapiens	N/A	TRANSCRIPTION FACTOR BINDING SITE	N/A	N/A	N/A	E2F6	N/A	N/A	N/A	24194598	JASPAR	hg18	-1	chr7	152004130	152004140
OREG0595206	Homo sapiens	N/A	TRANSCRIPTION FACTOR BINDING SITE	N/A	N/A	N/A	E2F6	N/A	N/A	N/A	24194598	JASPAR	hg19	-1	chr7	152373197	152373207
OREG0595206	Homo sapiens	N/A	TRANSCRIPTION FACTOR BINDING SITE	N/A	N/A	N/A	E2F6	N/A	N/A	N/A	24194598	JASPAR	hg38	-1	chr7	152676112	152676122
OREG0595207	Homo sapiens	N/A	TRANSCRIPTION FACTOR BINDING SITE	N/A	N/A	N/A	E2F6	N/A	N/A	N/A	24194598	JASPAR	hg18	1	chr3	10043117	10043127
OREG0595207	Homo sapiens	N/A	TRANSCRIPTION FACTOR BINDING SITE	N/A	N/A	N/A	E2F6	N/A	N/A	N/A	24194598	JASPAR	hg19	1	chr3	10068117	10068127
OREG0595207	Homo sapiens	N/A	TRANSCRIPTION FACTOR BINDING SITE	N/A	N/A	N/A	E2F6	N/A	N/A	N/A	24194598	JASPAR	hg38	1	chr3	10026433	10026443
OREG0595208	Homo sapiens	N/A	TRANSCRIPTION FACTOR BINDING SITE	N/A	N/A	N/A	E2F6	N/A	N/A	N/A	24194598	JASPAR	hg18	1	chr15	41904349	41904359
OREG0595208	Homo sapiens	N/A	TRANSCRIPTION FACTOR BINDING SITE	N/A	N/A	N/A	E2F6	N/A	N/A	N/A	24194598	JASPAR	hg19	1	chr15	44117057	44117067
OREG0595208	Homo sapiens	N/A	TRANSCRIPTION FACTOR BINDING SITE	N/A	N/A	N/A	E2F6	N/A	N/A	N/A	24194598	JASPAR	hg38	1	chr15	43824859	43824869
OREG0595209	Homo sapiens	N/A	TRANSCRIPTION FACTOR BINDING SITE	N/A	N/A	N/A	E2F6	N/A	N/A	N/A	24194598	JASPAR	hg18	-1	chr1	153464151	153464161
OREG0595209	Homo sapiens	N/A	TRANSCRIPTION FACTOR BINDING SITE	N/A	N/A	N/A	E2F6	N/A	N/A	N/A	24194598	JASPAR	hg19	-1	chr1	155197527	155197537
OREG0595209	Homo sapiens	N/A	TRANSCRIPTION FACTOR BINDING SITE	N/A	N/A	N/A	E2F6	N/A	N/A	N/A	24194598	JASPAR	hg38	-1	chr1	155227736	155227746
OREG0595210	Homo sapiens	N/A	TRANSCRIPTION FACTOR BINDING SITE	N/A	N/A	N/A	E2F6	N/A	N/A	N/A	24194598	JASPAR	hg18	-1	chr2	47863790	47863800
OREG0595210	Homo sapiens	N/A	TRANSCRIPTION FACTOR BINDING SITE	N/A	N/A	N/A	E2F6	N/A	N/A	N/A	24194598	JASPAR	hg19	-1	chr2	48010286	48010296
OREG0595210	Homo sapiens	N/A	TRANSCRIPTION FACTOR BINDING SITE	N/A	N/A	N/A	E2F6	N/A	N/A	N/A	24194598	JASPAR	hg38	-1	chr2	47783147	47783157
OREG0595211	Homo sapiens	N/A	TRANSCRIPTION FACTOR BINDING SITE	N/A	N/A	N/A	E2F6	N/A	N/A	N/A	24194598	JASPAR	hg18	1	chr2	58322055	58322065
OREG0595211	Homo sapiens	N/A	TRANSCRIPTION FACTOR BINDING SITE	N/A	N/A	N/A	E2F6	N/A	N/A	N/A	24194598	JASPAR	hg19	1	chr2	58468551	58468561
OREG0595211	Homo sapiens	N/A	TRANSCRIPTION FACTOR BINDING SITE	N/A	N/A	N/A	E2F6	N/A	N/A	N/A	24194598	JASPAR	hg38	1	chr2	58241416	58241426
OREG0595212	Homo sapiens	N/A	TRANSCRIPTION FACTOR BINDING SITE	N/A	N/A	N/A	E2F6	N/A	N/A	N/A	24194598	JASPAR	hg18	1	chr8	57149746	57149756
OREG0595212	Homo sapiens	N/A	TRANSCRIPTION FACTOR BINDING SITE	N/A	N/A	N/A	E2F6	N/A	N/A	N/A	24194598	JASPAR	hg19	1	chr8	56987192	56987202
OREG0595212	Homo sapiens	N/A	TRANSCRIPTION FACTOR BINDING SITE	N/A	N/A	N/A	E2F6	N/A	N/A	N/A	24194598	JASPAR	hg38	1	chr8	56074633	56074643
OREG0595213	Homo sapiens	N/A	TRANSCRIPTION FACTOR BINDING SITE	N/A	N/A	N/A	E2F6	N/A	N/A	N/A	24194598	JASPAR	hg18	-1	chr5	149410074	149410084
OREG0595213	Homo sapiens	N/A	TRANSCRIPTION FACTOR BINDING SITE	N/A	N/A	N/A	E2F6	N/A	N/A	N/A	24194598	JASPAR	hg19	-1	chr5	149429881	149429891
OREG0595213	Homo sapiens	N/A	TRANSCRIPTION FACTOR BINDING SITE	N/A	N/A	N/A	E2F6	N/A	N/A	N/A	24194598	JASPAR	hg38	-1	chr5	150050318	150050328
OREG0595214	Homo sapiens	N/A	TRANSCRIPTION FACTOR BINDING SITE	N/A	N/A	N/A	E2F6	N/A	N/A	N/A	24194598	JASPAR	hg18	1	chr16	11346786	11346796
OREG0595214	Homo sapiens	N/A	TRANSCRIPTION FACTOR BINDING SITE	N/A	N/A	N/A	E2F6	N/A	N/A	N/A	24194598	JASPAR	hg19	1	chr16	11439285	11439295
OREG0595214	Homo sapiens	N/A	TRANSCRIPTION FACTOR BINDING SITE	N/A	N/A	N/A	E2F6	N/A	N/A	N/A	24194598	JASPAR	hg38	1	chr16	11345428	11345438
OREG0595215	Homo sapiens	N/A	TRANSCRIPTION FACTOR BINDING SITE	N/A	N/A	N/A	E2F6	N/A	N/A	N/A	24194598	JASPAR	hg18	-1	chr7	73306662	73306672
OREG0595215	Homo sapiens	N/A	TRANSCRIPTION FACTOR BINDING SITE	N/A	N/A	N/A	E2F6	N/A	N/A	N/A	24194598	JASPAR	hg19	-1	chr7	73668726	73668736
OREG0595215	Homo sapiens	N/A	TRANSCRIPTION FACTOR BINDING SITE	N/A	N/A	N/A	E2F6	N/A	N/A	N/A	24194598	JASPAR	hg38	-1	chr7	74254396	74254406
OREG0595216	Homo sapiens	N/A	TRANSCRIPTION FACTOR BINDING SITE	N/A	N/A	N/A	E2F6	N/A	N/A	N/A	24194598	JASPAR	hg18	-1	chr5	96297421	96297431
OREG0595216	Homo sapiens	N/A	TRANSCRIPTION FACTOR BINDING SITE	N/A	N/A	N/A	E2F6	N/A	N/A	N/A	24194598	JASPAR	hg19	-1	chr5	96271665	96271675
OREG0595216	Homo sapiens	N/A	TRANSCRIPTION FACTOR BINDING SITE	N/A	N/A	N/A	E2F6	N/A	N/A	N/A	24194598	JASPAR	hg38	-1	chr5	96935961	96935971
OREG0595217	Homo sapiens	N/A	TRANSCRIPTION FACTOR BINDING SITE	N/A	N/A	N/A	E2F6	N/A	N/A	N/A	24194598	JASPAR	hg18	-1	chr5	96297432	96297442
OREG0595217	Homo sapiens	N/A	TRANSCRIPTION FACTOR BINDING SITE	N/A	N/A	N/A	E2F6	N/A	N/A	N/A	24194598	JASPAR	hg19	-1	chr5	96271676	96271686
OREG0595217	Homo sapiens	N/A	TRANSCRIPTION FACTOR BINDING SITE	N/A	N/A	N/A	E2F6	N/A	N/A	N/A	24194598	JASPAR	hg38	-1	chr5	96935972	96935982
OREG0595218	Homo sapiens	N/A	TRANSCRIPTION FACTOR BINDING SITE	N/A	N/A	N/A	E2F6	N/A	N/A	N/A	24194598	JASPAR	hg18	1	chr10	121622345	121622355
OREG0595218	Homo sapiens	N/A	TRANSCRIPTION FACTOR BINDING SITE	N/A	N/A	N/A	E2F6	N/A	N/A	N/A	24194598	JASPAR	hg19	1	chr10	121632355	121632365
OREG0595218	Homo sapiens	N/A	TRANSCRIPTION FACTOR BINDING SITE	N/A	N/A	N/A	E2F6	N/A	N/A	N/A	24194598	JASPAR	hg38	1	chr10	119872843	119872853
OREG0595219	Homo sapiens	N/A	TRANSCRIPTION FACTOR BINDING SITE	N/A	N/A	N/A	E2F6	N/A	N/A	N/A	24194598	JASPAR	hg18	-1	chr15	86965375	86965385
OREG0595219	Homo sapiens	N/A	TRANSCRIPTION FACTOR BINDING SITE	N/A	N/A	N/A	E2F6	N/A	N/A	N/A	24194598	JASPAR	hg19	-1	chr15	89164371	89164381
OREG0595219	Homo sapiens	N/A	TRANSCRIPTION FACTOR BINDING SITE	N/A	N/A	N/A	E2F6	N/A	N/A	N/A	24194598	JASPAR	hg38	-1	chr15	88621140	88621150
OREG0595220	Homo sapiens	N/A	TRANSCRIPTION FACTOR BINDING SITE	N/A	N/A	N/A	E2F6	N/A	N/A	N/A	24194598	JASPAR	hg18	1	chr3	10003588	10003598
OREG0595220	Homo sapiens	N/A	TRANSCRIPTION FACTOR BINDING SITE	N/A	N/A	N/A	E2F6	N/A	N/A	N/A	24194598	JASPAR	hg19	1	chr3	10028588	10028598
OREG0595220	Homo sapiens	N/A	TRANSCRIPTION FACTOR BINDING SITE	N/A	N/A	N/A	E2F6	N/A	N/A	N/A	24194598	JASPAR	hg38	1	chr3	9986904	9986914
OREG0595221	Homo sapiens	N/A	TRANSCRIPTION FACTOR BINDING SITE	N/A	N/A	N/A	E2F6	N/A	N/A	N/A	24194598	JASPAR	hg18	1	chr5	175902754	175902764
OREG0595221	Homo sapiens	N/A	TRANSCRIPTION FACTOR BINDING SITE	N/A	N/A	N/A	E2F6	N/A	N/A	N/A	24194598	JASPAR	hg19	1	chr5	175970148	175970158
OREG0595221	Homo sapiens	N/A	TRANSCRIPTION FACTOR BINDING SITE	N/A	N/A	N/A	E2F6	N/A	N/A	N/A	24194598	JASPAR	hg38	1	chr5	176543147	176543157
OREG0595222	Homo sapiens	N/A	TRANSCRIPTION FACTOR BINDING SITE	N/A	N/A	N/A	E2F6	N/A	N/A	N/A	24194598	JASPAR	hg18	1	chr9	134839076	134839086
OREG0595222	Homo sapiens	N/A	TRANSCRIPTION FACTOR BINDING SITE	N/A	N/A	N/A	E2F6	N/A	N/A	N/A	24194598	JASPAR	hg19	1	chr9	135849255	135849265
OREG0595222	Homo sapiens	N/A	TRANSCRIPTION FACTOR BINDING SITE	N/A	N/A	N/A	E2F6	N/A	N/A	N/A	24194598	JASPAR	hg38	1	chr9	132973868	132973878
OREG0595223	Homo sapiens	N/A	TRANSCRIPTION FACTOR BINDING SITE	N/A	N/A	N/A	E2F6	N/A	N/A	N/A	24194598	JASPAR	hg18	-1	chr12	21545807	21545817
OREG0595223	Homo sapiens	N/A	TRANSCRIPTION FACTOR BINDING SITE	N/A	N/A	N/A	E2F6	N/A	N/A	N/A	24194598	JASPAR	hg19	-1	chr12	21654540	21654550
OREG0595223	Homo sapiens	N/A	TRANSCRIPTION FACTOR BINDING SITE	N/A	N/A	N/A	E2F6	N/A	N/A	N/A	24194598	JASPAR	hg38	-1	chr12	21501606	21501616
OREG0595224	Homo sapiens	N/A	TRANSCRIPTION FACTOR BINDING SITE	N/A	N/A	N/A	E2F6	N/A	N/A	N/A	24194598	JASPAR	hg18	1	chr10	69505247	69505257
OREG0595224	Homo sapiens	N/A	TRANSCRIPTION FACTOR BINDING SITE	N/A	N/A	N/A	E2F6	N/A	N/A	N/A	24194598	JASPAR	hg19	1	chr10	69835241	69835251
OREG0595224	Homo sapiens	N/A	TRANSCRIPTION FACTOR BINDING SITE	N/A	N/A	N/A	E2F6	N/A	N/A	N/A	24194598	JASPAR	hg38	1	chr10	68075484	68075494
OREG0595225	Homo sapiens	N/A	TRANSCRIPTION FACTOR BINDING SITE	N/A	N/A	N/A	E2F6	N/A	N/A	N/A	24194598	JASPAR	hg18	1	chr16	30297508	30297518
OREG0595225	Homo sapiens	N/A	TRANSCRIPTION FACTOR BINDING SITE	N/A	N/A	N/A	E2F6	N/A	N/A	N/A	24194598	JASPAR	hg19	1	chr16	30390007	30390017
OREG0595225	Homo sapiens	N/A	TRANSCRIPTION FACTOR BINDING SITE	N/A	N/A	N/A	E2F6	N/A	N/A	N/A	24194598	JASPAR	hg38	1	chr16	30378686	30378696
OREG0595226	Homo sapiens	N/A	TRANSCRIPTION FACTOR BINDING SITE	N/A	N/A	N/A	E2F6	N/A	N/A	N/A	24194598	JASPAR	hg18	-1	chr17	37983234	37983244
OREG0595226	Homo sapiens	N/A	TRANSCRIPTION FACTOR BINDING SITE	N/A	N/A	N/A	E2F6	N/A	N/A	N/A	24194598	JASPAR	hg19	-1	chr17	40729708	40729718
OREG0595226	Homo sapiens	N/A	TRANSCRIPTION FACTOR BINDING SITE	N/A	N/A	N/A	E2F6	N/A	N/A	N/A	24194598	JASPAR	hg38	-1	chr17	42577690	42577700
OREG0595227	Homo sapiens	N/A	TRANSCRIPTION FACTOR BINDING SITE	N/A	N/A	N/A	E2F6	N/A	N/A	N/A	24194598	JASPAR	hg18	-1	chr17	55824538	55824548
OREG0595227	Homo sapiens	N/A	TRANSCRIPTION FACTOR BINDING SITE	N/A	N/A	N/A	E2F6	N/A	N/A	N/A	24194598	JASPAR	hg19	-1	chr17	58469756	58469766
OREG0595227	Homo sapiens	N/A	TRANSCRIPTION FACTOR BINDING SITE	N/A	N/A	N/A	E2F6	N/A	N/A	N/A	24194598	JASPAR	hg38	-1	chr17	60392395	60392405
OREG0595228	Homo sapiens	N/A	TRANSCRIPTION FACTOR BINDING SITE	N/A	N/A	N/A	E2F6	N/A	N/A	N/A	24194598	JASPAR	hg18	1	chr17	20752541	20752551
OREG0595228	Homo sapiens	N/A	TRANSCRIPTION FACTOR BINDING SITE	N/A	N/A	N/A	E2F6	N/A	N/A	N/A	24194598	JASPAR	hg19	1	chr17	20811949	20811959
OREG0595228	Homo sapiens	N/A	TRANSCRIPTION FACTOR BINDING SITE	N/A	N/A	N/A	E2F6	N/A	N/A	N/A	24194598	JASPAR	hg38	1	chr17	20908636	20908646
OREG0595229	Homo sapiens	N/A	TRANSCRIPTION FACTOR BINDING SITE	N/A	N/A	N/A	E2F6	N/A	N/A	N/A	24194598	JASPAR	hg18	-1	chr2	230495817	230495827
OREG0595229	Homo sapiens	N/A	TRANSCRIPTION FACTOR BINDING SITE	N/A	N/A	N/A	E2F6	N/A	N/A	N/A	24194598	JASPAR	hg19	-1	chr2	230787573	230787583
OREG0595229	Homo sapiens	N/A	TRANSCRIPTION FACTOR BINDING SITE	N/A	N/A	N/A	E2F6	N/A	N/A	N/A	24194598	JASPAR	hg38	-1	chr2	229922857	229922867
OREG0595230	Homo sapiens	N/A	TRANSCRIPTION FACTOR BINDING SITE	N/A	N/A	N/A	E2F6	N/A	N/A	N/A	24194598	JASPAR	hg18	1	chr1	187385505	187385515
OREG0595230	Homo sapiens	N/A	TRANSCRIPTION FACTOR BINDING SITE	N/A	N/A	N/A	E2F6	N/A	N/A	N/A	24194598	JASPAR	hg19	1	chr1	189118882	189118892
OREG0595230	Homo sapiens	N/A	TRANSCRIPTION FACTOR BINDING SITE	N/A	N/A	N/A	E2F6	N/A	N/A	N/A	24194598	JASPAR	hg38	1	chr1	189149751	189149761
OREG0595231	Homo sapiens	N/A	TRANSCRIPTION FACTOR BINDING SITE	N/A	N/A	N/A	E2F6	N/A	N/A	N/A	24194598	JASPAR	hg18	1	chr20	44746539	44746549
OREG0595231	Homo sapiens	N/A	TRANSCRIPTION FACTOR BINDING SITE	N/A	N/A	N/A	E2F6	N/A	N/A	N/A	24194598	JASPAR	hg19	1	chr20	45313132	45313142
OREG0595231	Homo sapiens	N/A	TRANSCRIPTION FACTOR BINDING SITE	N/A	N/A	N/A	E2F6	N/A	N/A	N/A	24194598	JASPAR	hg38	1	chr20	46684493	46684503
OREG0595232	Homo sapiens	N/A	TRANSCRIPTION FACTOR BINDING SITE	N/A	N/A	N/A	E2F6	N/A	N/A	N/A	24194598	JASPAR	hg18	1	chr13	23984761	23984771
OREG0595232	Homo sapiens	N/A	TRANSCRIPTION FACTOR BINDING SITE	N/A	N/A	N/A	E2F6	N/A	N/A	N/A	24194598	JASPAR	hg19	1	chr13	25086761	25086771
OREG0595232	Homo sapiens	N/A	TRANSCRIPTION FACTOR BINDING SITE	N/A	N/A	N/A	E2F6	N/A	N/A	N/A	24194598	JASPAR	hg38	1	chr13	24512623	24512633
OREG0595233	Homo sapiens	N/A	TRANSCRIPTION FACTOR BINDING SITE	N/A	N/A	N/A	E2F6	N/A	N/A	N/A	24194598	JASPAR	hg18	-1	chr19	10304928	10304938
OREG0595233	Homo sapiens	N/A	TRANSCRIPTION FACTOR BINDING SITE	N/A	N/A	N/A	E2F6	N/A	N/A	N/A	24194598	JASPAR	hg19	-1	chr19	10443928	10443938
OREG0595233	Homo sapiens	N/A	TRANSCRIPTION FACTOR BINDING SITE	N/A	N/A	N/A	E2F6	N/A	N/A	N/A	24194598	JASPAR	hg38	-1	chr19	10333252	10333262
OREG0595234	Homo sapiens	N/A	TRANSCRIPTION FACTOR BINDING SITE	N/A	N/A	N/A	E2F6	N/A	N/A	N/A	24194598	JASPAR	hg18	-1	chr11	113041249	113041259
OREG0595234	Homo sapiens	N/A	TRANSCRIPTION FACTOR BINDING SITE	N/A	N/A	N/A	E2F6	N/A	N/A	N/A	24194598	JASPAR	hg19	-1	chr11	113536039	113536049
OREG0595234	Homo sapiens	N/A	TRANSCRIPTION FACTOR BINDING SITE	N/A	N/A	N/A	E2F6	N/A	N/A	N/A	24194598	JASPAR	hg38	-1	chr11	113665317	113665327
OREG0595235	Homo sapiens	N/A	TRANSCRIPTION FACTOR BINDING SITE	N/A	N/A	N/A	E2F6	N/A	N/A	N/A	24194598	JASPAR	hg18	-1	chr14	22777019	22777029
OREG0595235	Homo sapiens	N/A	TRANSCRIPTION FACTOR BINDING SITE	N/A	N/A	N/A	E2F6	N/A	N/A	N/A	24194598	JASPAR	hg19	-1	chr14	23707179	23707189
OREG0595235	Homo sapiens	N/A	TRANSCRIPTION FACTOR BINDING SITE	N/A	N/A	N/A	E2F6	N/A	N/A	N/A	24194598	JASPAR	hg38	-1	chr14	23237970	23237980
OREG0595236	Homo sapiens	N/A	TRANSCRIPTION FACTOR BINDING SITE	N/A	N/A	N/A	E2F6	N/A	N/A	N/A	24194598	JASPAR	hg18	1	chr21	36299356	36299366
OREG0595236	Homo sapiens	N/A	TRANSCRIPTION FACTOR BINDING SITE	N/A	N/A	N/A	E2F6	N/A	N/A	N/A	24194598	JASPAR	hg19	1	chr21	37377486	37377496
OREG0595236	Homo sapiens	N/A	TRANSCRIPTION FACTOR BINDING SITE	N/A	N/A	N/A	E2F6	N/A	N/A	N/A	24194598	JASPAR	hg38	1	chr21	36005188	36005198
OREG0595237	Homo sapiens	N/A	TRANSCRIPTION FACTOR BINDING SITE	N/A	N/A	N/A	E2F6	N/A	N/A	N/A	24194598	JASPAR	hg18	1	chr1	47746340	47746350
OREG0595237	Homo sapiens	N/A	TRANSCRIPTION FACTOR BINDING SITE	N/A	N/A	N/A	E2F6	N/A	N/A	N/A	24194598	JASPAR	hg19	1	chr1	47973753	47973763
OREG0595237	Homo sapiens	N/A	TRANSCRIPTION FACTOR BINDING SITE	N/A	N/A	N/A	E2F6	N/A	N/A	N/A	24194598	JASPAR	hg38	1	chr1	47508081	47508091
OREG0595238	Homo sapiens	N/A	TRANSCRIPTION FACTOR BINDING SITE	N/A	N/A	N/A	E2F6	N/A	N/A	N/A	24194598	JASPAR	hg18	1	chr16	66560162	66560172
OREG0595238	Homo sapiens	N/A	TRANSCRIPTION FACTOR BINDING SITE	N/A	N/A	N/A	E2F6	N/A	N/A	N/A	24194598	JASPAR	hg19	1	chr16	68002661	68002671
OREG0595238	Homo sapiens	N/A	TRANSCRIPTION FACTOR BINDING SITE	N/A	N/A	N/A	E2F6	N/A	N/A	N/A	24194598	JASPAR	hg38	1	chr16	67968758	67968768
OREG0595239	Homo sapiens	N/A	TRANSCRIPTION FACTOR BINDING SITE	N/A	N/A	N/A	E2F6	N/A	N/A	N/A	24194598	JASPAR	hg18	1	chr16	66560178	66560188
OREG0595239	Homo sapiens	N/A	TRANSCRIPTION FACTOR BINDING SITE	N/A	N/A	N/A	E2F6	N/A	N/A	N/A	24194598	JASPAR	hg19	1	chr16	68002677	68002687
OREG0595239	Homo sapiens	N/A	TRANSCRIPTION FACTOR BINDING SITE	N/A	N/A	N/A	E2F6	N/A	N/A	N/A	24194598	JASPAR	hg38	1	chr16	67968774	67968784
OREG0595240	Homo sapiens	N/A	TRANSCRIPTION FACTOR BINDING SITE	N/A	N/A	N/A	E2F6	N/A	N/A	N/A	24194598	JASPAR	hg18	-1	chr16	30841276	30841286
OREG0595240	Homo sapiens	N/A	TRANSCRIPTION FACTOR BINDING SITE	N/A	N/A	N/A	E2F6	N/A	N/A	N/A	24194598	JASPAR	hg19	-1	chr16	30933775	30933785
OREG0595240	Homo sapiens	N/A	TRANSCRIPTION FACTOR BINDING SITE	N/A	N/A	N/A	E2F6	N/A	N/A	N/A	24194598	JASPAR	hg38	-1	chr16	30922454	30922464
OREG0595241	Homo sapiens	N/A	TRANSCRIPTION FACTOR BINDING SITE	N/A	N/A	N/A	E2F6	N/A	N/A	N/A	24194598	JASPAR	hg18	1	chr11	63592943	63592953
OREG0595241	Homo sapiens	N/A	TRANSCRIPTION FACTOR BINDING SITE	N/A	N/A	N/A	E2F6	N/A	N/A	N/A	24194598	JASPAR	hg19	1	chr11	63836367	63836377
OREG0595241	Homo sapiens	N/A	TRANSCRIPTION FACTOR BINDING SITE	N/A	N/A	N/A	E2F6	N/A	N/A	N/A	24194598	JASPAR	hg38	1	chr11	64068895	64068905
OREG0595242	Homo sapiens	N/A	TRANSCRIPTION FACTOR BINDING SITE	N/A	N/A	N/A	E2F6	N/A	N/A	N/A	24194598	JASPAR	hg18	1	chr1	225983085	225983095
OREG0595242	Homo sapiens	N/A	TRANSCRIPTION FACTOR BINDING SITE	N/A	N/A	N/A	E2F6	N/A	N/A	N/A	24194598	JASPAR	hg19	1	chr1	227916462	227916472
OREG0595242	Homo sapiens	N/A	TRANSCRIPTION FACTOR BINDING SITE	N/A	N/A	N/A	E2F6	N/A	N/A	N/A	24194598	JASPAR	hg38	1	chr1	227728761	227728771
OREG0595243	Homo sapiens	N/A	TRANSCRIPTION FACTOR BINDING SITE	N/A	N/A	N/A	E2F6	N/A	N/A	N/A	24194598	JASPAR	hg18	-1	chr8	38128852	38128862
OREG0595243	Homo sapiens	N/A	TRANSCRIPTION FACTOR BINDING SITE	N/A	N/A	N/A	E2F6	N/A	N/A	N/A	24194598	JASPAR	hg19	-1	chr8	38009695	38009705
OREG0595243	Homo sapiens	N/A	TRANSCRIPTION FACTOR BINDING SITE	N/A	N/A	N/A	E2F6	N/A	N/A	N/A	24194598	JASPAR	hg38	-1	chr8	38152177	38152187
OREG0595244	Homo sapiens	N/A	TRANSCRIPTION FACTOR BINDING SITE	N/A	N/A	N/A	E2F6	N/A	N/A	N/A	24194598	JASPAR	hg18	1	chr17	69778304	69778314
OREG0595244	Homo sapiens	N/A	TRANSCRIPTION FACTOR BINDING SITE	N/A	N/A	N/A	E2F6	N/A	N/A	N/A	24194598	JASPAR	hg19	1	chr17	72266709	72266719
OREG0595244	Homo sapiens	N/A	TRANSCRIPTION FACTOR BINDING SITE	N/A	N/A	N/A	E2F6	N/A	N/A	N/A	24194598	JASPAR	hg38	1	chr17	74270570	74270580
OREG0595245	Homo sapiens	N/A	TRANSCRIPTION FACTOR BINDING SITE	N/A	N/A	N/A	E2F6	N/A	N/A	N/A	24194598	JASPAR	hg18	-1	chr20	22232381	22232391
OREG0595245	Homo sapiens	N/A	TRANSCRIPTION FACTOR BINDING SITE	N/A	N/A	N/A	E2F6	N/A	N/A	N/A	24194598	JASPAR	hg19	-1	chr20	22284381	22284391
OREG0595245	Homo sapiens	N/A	TRANSCRIPTION FACTOR BINDING SITE	N/A	N/A	N/A	E2F6	N/A	N/A	N/A	24194598	JASPAR	hg38	-1	chr20	22303743	22303753
OREG0595246	Homo sapiens	N/A	TRANSCRIPTION FACTOR BINDING SITE	N/A	N/A	N/A	E2F6	N/A	N/A	N/A	24194598	JASPAR	hg18	-1	chr7	8439926	8439936
OREG0595246	Homo sapiens	N/A	TRANSCRIPTION FACTOR BINDING SITE	N/A	N/A	N/A	E2F6	N/A	N/A	N/A	24194598	JASPAR	hg19	-1	chr7	8473401	8473411
OREG0595246	Homo sapiens	N/A	TRANSCRIPTION FACTOR BINDING SITE	N/A	N/A	N/A	E2F6	N/A	N/A	N/A	24194598	JASPAR	hg38	-1	chr7	8433771	8433781
OREG0595247	Homo sapiens	N/A	TRANSCRIPTION FACTOR BINDING SITE	N/A	N/A	N/A	E2F6	N/A	N/A	N/A	24194598	JASPAR	hg18	1	chr9	35227519	35227529
OREG0595247	Homo sapiens	N/A	TRANSCRIPTION FACTOR BINDING SITE	N/A	N/A	N/A	E2F6	N/A	N/A	N/A	24194598	JASPAR	hg19	1	chr9	35237519	35237529
OREG0595247	Homo sapiens	N/A	TRANSCRIPTION FACTOR BINDING SITE	N/A	N/A	N/A	E2F6	N/A	N/A	N/A	24194598	JASPAR	hg38	1	chr9	35237522	35237532
OREG0595248	Homo sapiens	N/A	TRANSCRIPTION FACTOR BINDING SITE	N/A	N/A	N/A	E2F6	N/A	N/A	N/A	24194598	JASPAR	hg18	1	chr12	92595171	92595181
OREG0595248	Homo sapiens	N/A	TRANSCRIPTION FACTOR BINDING SITE	N/A	N/A	N/A	E2F6	N/A	N/A	N/A	24194598	JASPAR	hg19	1	chr12	94071040	94071050
OREG0595248	Homo sapiens	N/A	TRANSCRIPTION FACTOR BINDING SITE	N/A	N/A	N/A	E2F6	N/A	N/A	N/A	24194598	JASPAR	hg38	1	chr12	93677264	93677274
OREG0595249	Homo sapiens	N/A	TRANSCRIPTION FACTOR BINDING SITE	N/A	N/A	N/A	E2F6	N/A	N/A	N/A	24194598	JASPAR	hg18	-1	chr7	99863798	99863808
OREG0595249	Homo sapiens	N/A	TRANSCRIPTION FACTOR BINDING SITE	N/A	N/A	N/A	E2F6	N/A	N/A	N/A	24194598	JASPAR	hg19	-1	chr7	100025862	100025872
OREG0595249	Homo sapiens	N/A	TRANSCRIPTION FACTOR BINDING SITE	N/A	N/A	N/A	E2F6	N/A	N/A	N/A	24194598	JASPAR	hg38	-1	chr7	100428239	100428249
OREG0595250	Homo sapiens	N/A	TRANSCRIPTION FACTOR BINDING SITE	N/A	N/A	N/A	E2F6	N/A	N/A	N/A	24194598	JASPAR	hg18	-1	chr2	219141510	219141520
OREG0595250	Homo sapiens	N/A	TRANSCRIPTION FACTOR BINDING SITE	N/A	N/A	N/A	E2F6	N/A	N/A	N/A	24194598	JASPAR	hg19	-1	chr2	219433266	219433276
OREG0595250	Homo sapiens	N/A	TRANSCRIPTION FACTOR BINDING SITE	N/A	N/A	N/A	E2F6	N/A	N/A	N/A	24194598	JASPAR	hg38	-1	chr2	218568543	218568553
OREG0595251	Homo sapiens	N/A	TRANSCRIPTION FACTOR BINDING SITE	N/A	N/A	N/A	E2F6	N/A	N/A	N/A	24194598	JASPAR	hg18	-1	chr17	43403715	43403725
OREG0595251	Homo sapiens	N/A	TRANSCRIPTION FACTOR BINDING SITE	N/A	N/A	N/A	E2F6	N/A	N/A	N/A	24194598	JASPAR	hg19	-1	chr17	46048716	46048726
OREG0595251	Homo sapiens	N/A	TRANSCRIPTION FACTOR BINDING SITE	N/A	N/A	N/A	E2F6	N/A	N/A	N/A	24194598	JASPAR	hg38	-1	chr17	47971350	47971360
OREG0595252	Homo sapiens	N/A	TRANSCRIPTION FACTOR BINDING SITE	N/A	N/A	N/A	E2F6	N/A	N/A	N/A	24194598	JASPAR	hg18	-1	chr17	37586977	37586987
OREG0595252	Homo sapiens	N/A	TRANSCRIPTION FACTOR BINDING SITE	N/A	N/A	N/A	E2F6	N/A	N/A	N/A	24194598	JASPAR	hg19	-1	chr17	40333451	40333461
OREG0595252	Homo sapiens	N/A	TRANSCRIPTION FACTOR BINDING SITE	N/A	N/A	N/A	E2F6	N/A	N/A	N/A	24194598	JASPAR	hg38	-1	chr17	42181433	42181443
OREG0595253	Homo sapiens	N/A	TRANSCRIPTION FACTOR BINDING SITE	N/A	N/A	N/A	E2F6	N/A	N/A	N/A	24194598	JASPAR	hg18	1	chr9	34039561	34039571
OREG0595253	Homo sapiens	N/A	TRANSCRIPTION FACTOR BINDING SITE	N/A	N/A	N/A	E2F6	N/A	N/A	N/A	24194598	JASPAR	hg19	1	chr9	34049561	34049571
OREG0595253	Homo sapiens	N/A	TRANSCRIPTION FACTOR BINDING SITE	N/A	N/A	N/A	E2F6	N/A	N/A	N/A	24194598	JASPAR	hg38	1	chr9	34049563	34049573
OREG0595254	Homo sapiens	N/A	TRANSCRIPTION FACTOR BINDING SITE	N/A	N/A	N/A	E2F6	N/A	N/A	N/A	24194598	JASPAR	hg18	-1	chr5	76361932	76361942
OREG0595254	Homo sapiens	N/A	TRANSCRIPTION FACTOR BINDING SITE	N/A	N/A	N/A	E2F6	N/A	N/A	N/A	24194598	JASPAR	hg19	-1	chr5	76326176	76326186
OREG0595254	Homo sapiens	N/A	TRANSCRIPTION FACTOR BINDING SITE	N/A	N/A	N/A	E2F6	N/A	N/A	N/A	24194598	JASPAR	hg38	-1	chr5	77030351	77030361
OREG0595255	Homo sapiens	N/A	TRANSCRIPTION FACTOR BINDING SITE	N/A	N/A	N/A	E2F6	N/A	N/A	N/A	24194598	JASPAR	hg18	-1	chr8	102235403	102235413
OREG0595255	Homo sapiens	N/A	TRANSCRIPTION FACTOR BINDING SITE	N/A	N/A	N/A	E2F6	N/A	N/A	N/A	24194598	JASPAR	hg19	-1	chr8	102166227	102166237
OREG0595255	Homo sapiens	N/A	TRANSCRIPTION FACTOR BINDING SITE	N/A	N/A	N/A	E2F6	N/A	N/A	N/A	24194598	JASPAR	hg38	-1	chr8	101153999	101154009
OREG0595256	Homo sapiens	N/A	TRANSCRIPTION FACTOR BINDING SITE	N/A	N/A	N/A	E2F6	N/A	N/A	N/A	24194598	JASPAR	hg18	-1	chr8	102235416	102235426
OREG0595256	Homo sapiens	N/A	TRANSCRIPTION FACTOR BINDING SITE	N/A	N/A	N/A	E2F6	N/A	N/A	N/A	24194598	JASPAR	hg19	-1	chr8	102166240	102166250
OREG0595256	Homo sapiens	N/A	TRANSCRIPTION FACTOR BINDING SITE	N/A	N/A	N/A	E2F6	N/A	N/A	N/A	24194598	JASPAR	hg38	-1	chr8	101154012	101154022
OREG0595257	Homo sapiens	N/A	TRANSCRIPTION FACTOR BINDING SITE	N/A	N/A	N/A	E2F6	N/A	N/A	N/A	24194598	JASPAR	hg18	1	chr10	69193865	69193875
OREG0595257	Homo sapiens	N/A	TRANSCRIPTION FACTOR BINDING SITE	N/A	N/A	N/A	E2F6	N/A	N/A	N/A	24194598	JASPAR	hg19	1	chr10	69523859	69523869
OREG0595257	Homo sapiens	N/A	TRANSCRIPTION FACTOR BINDING SITE	N/A	N/A	N/A	E2F6	N/A	N/A	N/A	24194598	JASPAR	hg38	1	chr10	67764101	67764111
OREG0595258	Homo sapiens	N/A	TRANSCRIPTION FACTOR BINDING SITE	N/A	N/A	N/A	E2F6	N/A	N/A	N/A	24194598	JASPAR	hg18	1	chr5	40791934	40791944
OREG0595258	Homo sapiens	N/A	TRANSCRIPTION FACTOR BINDING SITE	N/A	N/A	N/A	E2F6	N/A	N/A	N/A	24194598	JASPAR	hg19	1	chr5	40756177	40756187
OREG0595258	Homo sapiens	N/A	TRANSCRIPTION FACTOR BINDING SITE	N/A	N/A	N/A	E2F6	N/A	N/A	N/A	24194598	JASPAR	hg38	1	chr5	40756075	40756085
OREG0595259	Homo sapiens	N/A	TRANSCRIPTION FACTOR BINDING SITE	N/A	N/A	N/A	E2F6	N/A	N/A	N/A	24194598	JASPAR	hg18	-1	chr10	124903550	124903560
OREG0595259	Homo sapiens	N/A	TRANSCRIPTION FACTOR BINDING SITE	N/A	N/A	N/A	E2F6	N/A	N/A	N/A	24194598	JASPAR	hg19	-1	chr10	124913560	124913570
OREG0595259	Homo sapiens	N/A	TRANSCRIPTION FACTOR BINDING SITE	N/A	N/A	N/A	E2F6	N/A	N/A	N/A	24194598	JASPAR	hg38	-1	chr10	123154044	123154054
OREG0595260	Homo sapiens	N/A	TRANSCRIPTION FACTOR BINDING SITE	N/A	N/A	N/A	E2F6	N/A	N/A	N/A	24194598	JASPAR	hg18	1	chr1	149520428	149520438
OREG0595260	Homo sapiens	N/A	TRANSCRIPTION FACTOR BINDING SITE	N/A	N/A	N/A	E2F6	N/A	N/A	N/A	24194598	JASPAR	hg19	1	chr1	151253804	151253814
OREG0595260	Homo sapiens	N/A	TRANSCRIPTION FACTOR BINDING SITE	N/A	N/A	N/A	E2F6	N/A	N/A	N/A	24194598	JASPAR	hg38	1	chr1	151281328	151281338
OREG0595261	Homo sapiens	N/A	TRANSCRIPTION FACTOR BINDING SITE	N/A	N/A	N/A	E2F6	N/A	N/A	N/A	24194598	JASPAR	hg18	1	chr2	166518949	166518959
OREG0595261	Homo sapiens	N/A	TRANSCRIPTION FACTOR BINDING SITE	N/A	N/A	N/A	E2F6	N/A	N/A	N/A	24194598	JASPAR	hg19	1	chr2	166810703	166810713
OREG0595261	Homo sapiens	N/A	TRANSCRIPTION FACTOR BINDING SITE	N/A	N/A	N/A	E2F6	N/A	N/A	N/A	24194598	JASPAR	hg38	1	chr2	165954193	165954203
OREG0595262	Homo sapiens	N/A	TRANSCRIPTION FACTOR BINDING SITE	N/A	N/A	N/A	E2F6	N/A	N/A	N/A	24194598	JASPAR	hg18	1	chr10	53129717	53129727
OREG0595262	Homo sapiens	N/A	TRANSCRIPTION FACTOR BINDING SITE	N/A	N/A	N/A	E2F6	N/A	N/A	N/A	24194598	JASPAR	hg19	1	chr10	53459711	53459721
OREG0595262	Homo sapiens	N/A	TRANSCRIPTION FACTOR BINDING SITE	N/A	N/A	N/A	E2F6	N/A	N/A	N/A	24194598	JASPAR	hg38	1	chr10	51699951	51699961
OREG0595263	Homo sapiens	N/A	TRANSCRIPTION FACTOR BINDING SITE	N/A	N/A	N/A	E2F6	N/A	N/A	N/A	24194598	JASPAR	hg18	1	chr6	31617747	31617757
OREG0595263	Homo sapiens	N/A	TRANSCRIPTION FACTOR BINDING SITE	N/A	N/A	N/A	E2F6	N/A	N/A	N/A	24194598	JASPAR	hg19	1	chr6	31509768	31509778
OREG0595263	Homo sapiens	N/A	TRANSCRIPTION FACTOR BINDING SITE	N/A	N/A	N/A	E2F6	N/A	N/A	N/A	24194598	JASPAR	hg38	1	chr6	31541991	31542001
OREG0595264	Homo sapiens	N/A	TRANSCRIPTION FACTOR BINDING SITE	N/A	N/A	N/A	E2F6	N/A	N/A	N/A	24194598	JASPAR	hg18	-1	chr6	31617780	31617790
OREG0595264	Homo sapiens	N/A	TRANSCRIPTION FACTOR BINDING SITE	N/A	N/A	N/A	E2F6	N/A	N/A	N/A	24194598	JASPAR	hg19	-1	chr6	31509801	31509811
OREG0595264	Homo sapiens	N/A	TRANSCRIPTION FACTOR BINDING SITE	N/A	N/A	N/A	E2F6	N/A	N/A	N/A	24194598	JASPAR	hg38	-1	chr6	31542024	31542034
OREG0595265	Homo sapiens	N/A	TRANSCRIPTION FACTOR BINDING SITE	N/A	N/A	N/A	E2F6	N/A	N/A	N/A	24194598	JASPAR	hg18	-1	chr19	51983934	51983944
OREG0595265	Homo sapiens	N/A	TRANSCRIPTION FACTOR BINDING SITE	N/A	N/A	N/A	E2F6	N/A	N/A	N/A	24194598	JASPAR	hg19	-1	chr19	47292094	47292104
OREG0595265	Homo sapiens	N/A	TRANSCRIPTION FACTOR BINDING SITE	N/A	N/A	N/A	E2F6	N/A	N/A	N/A	24194598	JASPAR	hg38	-1	chr19	46788837	46788847
OREG0595266	Homo sapiens	N/A	TRANSCRIPTION FACTOR BINDING SITE	N/A	N/A	N/A	E2F6	N/A	N/A	N/A	24194598	JASPAR	hg18	1	chr4	38207426	38207436
OREG0595266	Homo sapiens	N/A	TRANSCRIPTION FACTOR BINDING SITE	N/A	N/A	N/A	E2F6	N/A	N/A	N/A	24194598	JASPAR	hg19	1	chr4	38531031	38531041
OREG0595266	Homo sapiens	N/A	TRANSCRIPTION FACTOR BINDING SITE	N/A	N/A	N/A	E2F6	N/A	N/A	N/A	24194598	JASPAR	hg38	1	chr4	38529410	38529420
OREG0595267	Homo sapiens	N/A	TRANSCRIPTION FACTOR BINDING SITE	N/A	N/A	N/A	E2F6	N/A	N/A	N/A	24194598	JASPAR	hg18	-1	chr14	30747120	30747130
OREG0595267	Homo sapiens	N/A	TRANSCRIPTION FACTOR BINDING SITE	N/A	N/A	N/A	E2F6	N/A	N/A	N/A	24194598	JASPAR	hg19	-1	chr14	31677369	31677379
OREG0595267	Homo sapiens	N/A	TRANSCRIPTION FACTOR BINDING SITE	N/A	N/A	N/A	E2F6	N/A	N/A	N/A	24194598	JASPAR	hg38	-1	chr14	31208163	31208173
OREG0595268	Homo sapiens	N/A	TRANSCRIPTION FACTOR BINDING SITE	N/A	N/A	N/A	E2F6	N/A	N/A	N/A	24194598	JASPAR	hg18	1	chr15	88609832	88609842
OREG0595268	Homo sapiens	N/A	TRANSCRIPTION FACTOR BINDING SITE	N/A	N/A	N/A	E2F6	N/A	N/A	N/A	24194598	JASPAR	hg19	1	chr15	90808828	90808838
OREG0595268	Homo sapiens	N/A	TRANSCRIPTION FACTOR BINDING SITE	N/A	N/A	N/A	E2F6	N/A	N/A	N/A	24194598	JASPAR	hg38	1	chr15	90265596	90265606
OREG0595269	Homo sapiens	N/A	TRANSCRIPTION FACTOR BINDING SITE	N/A	N/A	N/A	E2F6	N/A	N/A	N/A	24194598	JASPAR	hg18	1	chr19	47620299	47620309
OREG0595269	Homo sapiens	N/A	TRANSCRIPTION FACTOR BINDING SITE	N/A	N/A	N/A	E2F6	N/A	N/A	N/A	24194598	JASPAR	hg19	1	chr19	42928459	42928469
OREG0595269	Homo sapiens	N/A	TRANSCRIPTION FACTOR BINDING SITE	N/A	N/A	N/A	E2F6	N/A	N/A	N/A	24194598	JASPAR	hg38	1	chr19	42424307	42424317
OREG0595270	Homo sapiens	N/A	TRANSCRIPTION FACTOR BINDING SITE	N/A	N/A	N/A	E2F6	N/A	N/A	N/A	24194598	JASPAR	hg18	1	chr7	7646597	7646607
OREG0595270	Homo sapiens	N/A	TRANSCRIPTION FACTOR BINDING SITE	N/A	N/A	N/A	E2F6	N/A	N/A	N/A	24194598	JASPAR	hg19	1	chr7	7680072	7680082
OREG0595270	Homo sapiens	N/A	TRANSCRIPTION FACTOR BINDING SITE	N/A	N/A	N/A	E2F6	N/A	N/A	N/A	24194598	JASPAR	hg38	1	chr7	7640441	7640451
OREG0595271	Homo sapiens	N/A	TRANSCRIPTION FACTOR BINDING SITE	N/A	N/A	N/A	E2F6	N/A	N/A	N/A	24194598	JASPAR	hg18	1	chr1	158182179	158182189
OREG0595271	Homo sapiens	N/A	TRANSCRIPTION FACTOR BINDING SITE	N/A	N/A	N/A	E2F6	N/A	N/A	N/A	24194598	JASPAR	hg19	1	chr1	159915555	159915565
OREG0595271	Homo sapiens	N/A	TRANSCRIPTION FACTOR BINDING SITE	N/A	N/A	N/A	E2F6	N/A	N/A	N/A	24194598	JASPAR	hg38	1	chr1	159945765	159945775
OREG0595272	Homo sapiens	N/A	TRANSCRIPTION FACTOR BINDING SITE	N/A	N/A	N/A	E2F6	N/A	N/A	N/A	24194598	JASPAR	hg18	-1	chr15	97609025	97609035
OREG0595272	Homo sapiens	N/A	TRANSCRIPTION FACTOR BINDING SITE	N/A	N/A	N/A	E2F6	N/A	N/A	N/A	24194598	JASPAR	hg19	-1	chr15	99791502	99791512
OREG0595272	Homo sapiens	N/A	TRANSCRIPTION FACTOR BINDING SITE	N/A	N/A	N/A	E2F6	N/A	N/A	N/A	24194598	JASPAR	hg38	-1	chr15	99251297	99251307
OREG0595273	Homo sapiens	N/A	TRANSCRIPTION FACTOR BINDING SITE	N/A	N/A	N/A	E2F6	N/A	N/A	N/A	24194598	JASPAR	hg18	1	chr2	84540237	84540247
OREG0595273	Homo sapiens	N/A	TRANSCRIPTION FACTOR BINDING SITE	N/A	N/A	N/A	E2F6	N/A	N/A	N/A	24194598	JASPAR	hg19	1	chr2	84686726	84686736
OREG0595273	Homo sapiens	N/A	TRANSCRIPTION FACTOR BINDING SITE	N/A	N/A	N/A	E2F6	N/A	N/A	N/A	24194598	JASPAR	hg38	1	chr2	84459602	84459612
OREG0595274	Homo sapiens	N/A	TRANSCRIPTION FACTOR BINDING SITE	N/A	N/A	N/A	E2F6	N/A	N/A	N/A	24194598	JASPAR	hg18	1	chr2	84540286	84540296
OREG0595274	Homo sapiens	N/A	TRANSCRIPTION FACTOR BINDING SITE	N/A	N/A	N/A	E2F6	N/A	N/A	N/A	24194598	JASPAR	hg19	1	chr2	84686775	84686785
OREG0595274	Homo sapiens	N/A	TRANSCRIPTION FACTOR BINDING SITE	N/A	N/A	N/A	E2F6	N/A	N/A	N/A	24194598	JASPAR	hg38	1	chr2	84459651	84459661
OREG0595275	Homo sapiens	N/A	TRANSCRIPTION FACTOR BINDING SITE	N/A	N/A	N/A	E2F6	N/A	N/A	N/A	24194598	JASPAR	hg18	1	chr17	17125263	17125273
OREG0595275	Homo sapiens	N/A	TRANSCRIPTION FACTOR BINDING SITE	N/A	N/A	N/A	E2F6	N/A	N/A	N/A	24194598	JASPAR	hg19	1	chr17	17184538	17184548
OREG0595275	Homo sapiens	N/A	TRANSCRIPTION FACTOR BINDING SITE	N/A	N/A	N/A	E2F6	N/A	N/A	N/A	24194598	JASPAR	hg38	1	chr17	17281224	17281234
OREG0595276	Homo sapiens	N/A	TRANSCRIPTION FACTOR BINDING SITE	N/A	N/A	N/A	E2F6	N/A	N/A	N/A	24194598	JASPAR	hg18	-1	chr9	37759487	37759497
OREG0595276	Homo sapiens	N/A	TRANSCRIPTION FACTOR BINDING SITE	N/A	N/A	N/A	E2F6	N/A	N/A	N/A	24194598	JASPAR	hg19	-1	chr9	37769487	37769497
OREG0595276	Homo sapiens	N/A	TRANSCRIPTION FACTOR BINDING SITE	N/A	N/A	N/A	E2F6	N/A	N/A	N/A	24194598	JASPAR	hg38	-1	chr9	37769490	37769500
OREG0595277	Homo sapiens	N/A	TRANSCRIPTION FACTOR BINDING SITE	N/A	N/A	N/A	E2F6	N/A	N/A	N/A	24194598	JASPAR	hg18	1	chr6	32122224	32122234
OREG0595277	Homo sapiens	N/A	TRANSCRIPTION FACTOR BINDING SITE	N/A	N/A	N/A	E2F6	N/A	N/A	N/A	24194598	JASPAR	hg19	1	chr6	32014246	32014256
OREG0595277	Homo sapiens	N/A	TRANSCRIPTION FACTOR BINDING SITE	N/A	N/A	N/A	E2F6	N/A	N/A	N/A	24194598	JASPAR	hg38	1	chr6	32046469	32046479
OREG0595278	Homo sapiens	N/A	TRANSCRIPTION FACTOR BINDING SITE	N/A	N/A	N/A	E2F6	N/A	N/A	N/A	24194598	JASPAR	hg18	-1	chr2	54196126	54196136
OREG0595278	Homo sapiens	N/A	TRANSCRIPTION FACTOR BINDING SITE	N/A	N/A	N/A	E2F6	N/A	N/A	N/A	24194598	JASPAR	hg19	-1	chr2	54342622	54342632
OREG0595278	Homo sapiens	N/A	TRANSCRIPTION FACTOR BINDING SITE	N/A	N/A	N/A	E2F6	N/A	N/A	N/A	24194598	JASPAR	hg38	-1	chr2	54115485	54115495
OREG0595279	Homo sapiens	N/A	TRANSCRIPTION FACTOR BINDING SITE	N/A	N/A	N/A	E2F6	N/A	N/A	N/A	24194598	JASPAR	hg18	1	chr17	63609501	63609511
OREG0595279	Homo sapiens	N/A	TRANSCRIPTION FACTOR BINDING SITE	N/A	N/A	N/A	E2F6	N/A	N/A	N/A	24194598	JASPAR	hg19	1	chr17	66097864	66097874
OREG0595279	Homo sapiens	N/A	TRANSCRIPTION FACTOR BINDING SITE	N/A	N/A	N/A	E2F6	N/A	N/A	N/A	24194598	JASPAR	hg38	1	chr17	68101723	68101733
OREG0595280	Homo sapiens	N/A	TRANSCRIPTION FACTOR BINDING SITE	N/A	N/A	N/A	E2F6	N/A	N/A	N/A	24194598	JASPAR	hg18	1	chr1	109627551	109627561
OREG0595280	Homo sapiens	N/A	TRANSCRIPTION FACTOR BINDING SITE	N/A	N/A	N/A	E2F6	N/A	N/A	N/A	24194598	JASPAR	hg19	1	chr1	109826028	109826038
OREG0595280	Homo sapiens	N/A	TRANSCRIPTION FACTOR BINDING SITE	N/A	N/A	N/A	E2F6	N/A	N/A	N/A	24194598	JASPAR	hg38	1	chr1	109283406	109283416
OREG0595281	Homo sapiens	N/A	TRANSCRIPTION FACTOR BINDING SITE	N/A	N/A	N/A	E2F6	N/A	N/A	N/A	24194598	JASPAR	hg18	-1	chr2	128331626	128331636
OREG0595281	Homo sapiens	N/A	TRANSCRIPTION FACTOR BINDING SITE	N/A	N/A	N/A	E2F6	N/A	N/A	N/A	24194598	JASPAR	hg19	-1	chr2	128615156	128615166
OREG0595281	Homo sapiens	N/A	TRANSCRIPTION FACTOR BINDING SITE	N/A	N/A	N/A	E2F6	N/A	N/A	N/A	24194598	JASPAR	hg38	-1	chr2	127857582	127857592
OREG0595282	Homo sapiens	N/A	TRANSCRIPTION FACTOR BINDING SITE	N/A	N/A	N/A	E2F6	N/A	N/A	N/A	24194598	JASPAR	hg18	1	chr16	45280838	45280848
OREG0595282	Homo sapiens	N/A	TRANSCRIPTION FACTOR BINDING SITE	N/A	N/A	N/A	E2F6	N/A	N/A	N/A	24194598	JASPAR	hg19	1	chr16	46723337	46723347
OREG0595282	Homo sapiens	N/A	TRANSCRIPTION FACTOR BINDING SITE	N/A	N/A	N/A	E2F6	N/A	N/A	N/A	24194598	JASPAR	hg38	1	chr16	46689425	46689435
OREG0595283	Homo sapiens	N/A	TRANSCRIPTION FACTOR BINDING SITE	N/A	N/A	N/A	E2F6	N/A	N/A	N/A	24194598	JASPAR	hg18	-1	chr20	3818458	3818468
OREG0595283	Homo sapiens	N/A	TRANSCRIPTION FACTOR BINDING SITE	N/A	N/A	N/A	E2F6	N/A	N/A	N/A	24194598	JASPAR	hg19	-1	chr20	3870458	3870468
OREG0595283	Homo sapiens	N/A	TRANSCRIPTION FACTOR BINDING SITE	N/A	N/A	N/A	E2F6	N/A	N/A	N/A	24194598	JASPAR	hg38	-1	chr20	3889811	3889821
OREG0595284	Homo sapiens	N/A	TRANSCRIPTION FACTOR BINDING SITE	N/A	N/A	N/A	E2F6	N/A	N/A	N/A	24194598	JASPAR	hg18	-1	chr2	95375297	95375307
OREG0595284	Homo sapiens	N/A	TRANSCRIPTION FACTOR BINDING SITE	N/A	N/A	N/A	E2F6	N/A	N/A	N/A	24194598	JASPAR	hg19	-1	chr2	96011570	96011580
OREG0595284	Homo sapiens	N/A	TRANSCRIPTION FACTOR BINDING SITE	N/A	N/A	N/A	E2F6	N/A	N/A	N/A	24194598	JASPAR	hg38	-1	chr2	95345822	95345832
OREG0595285	Homo sapiens	N/A	TRANSCRIPTION FACTOR BINDING SITE	N/A	N/A	N/A	E2F6	N/A	N/A	N/A	24194598	JASPAR	hg18	1	chrX	48440450	48440460
OREG0595285	Homo sapiens	N/A	TRANSCRIPTION FACTOR BINDING SITE	N/A	N/A	N/A	E2F6	N/A	N/A	N/A	24194598	JASPAR	hg19	1	chrX	48555506	48555516
OREG0595285	Homo sapiens	N/A	TRANSCRIPTION FACTOR BINDING SITE	N/A	N/A	N/A	E2F6	N/A	N/A	N/A	24194598	JASPAR	hg38	1	chrX	48697115	48697125
OREG0595286	Homo sapiens	N/A	TRANSCRIPTION FACTOR BINDING SITE	N/A	N/A	N/A	E2F6	N/A	N/A	N/A	24194598	JASPAR	hg18	1	chr12	38218840	38218850
OREG0595286	Homo sapiens	N/A	TRANSCRIPTION FACTOR BINDING SITE	N/A	N/A	N/A	E2F6	N/A	N/A	N/A	24194598	JASPAR	hg19	1	chr12	39932573	39932583
OREG0595286	Homo sapiens	N/A	TRANSCRIPTION FACTOR BINDING SITE	N/A	N/A	N/A	E2F6	N/A	N/A	N/A	24194598	JASPAR	hg38	1	chr12	39538771	39538781
OREG0595287	Homo sapiens	N/A	TRANSCRIPTION FACTOR BINDING SITE	N/A	N/A	N/A	E2F6	N/A	N/A	N/A	24194598	JASPAR	hg18	1	chr12	38218855	38218865
OREG0595287	Homo sapiens	N/A	TRANSCRIPTION FACTOR BINDING SITE	N/A	N/A	N/A	E2F6	N/A	N/A	N/A	24194598	JASPAR	hg19	1	chr12	39932588	39932598
OREG0595287	Homo sapiens	N/A	TRANSCRIPTION FACTOR BINDING SITE	N/A	N/A	N/A	E2F6	N/A	N/A	N/A	24194598	JASPAR	hg38	1	chr12	39538786	39538796
OREG0595288	Homo sapiens	N/A	TRANSCRIPTION FACTOR BINDING SITE	N/A	N/A	N/A	E2F6	N/A	N/A	N/A	24194598	JASPAR	hg18	1	chr11	6998220	6998230
OREG0595288	Homo sapiens	N/A	TRANSCRIPTION FACTOR BINDING SITE	N/A	N/A	N/A	E2F6	N/A	N/A	N/A	24194598	JASPAR	hg19	1	chr11	7041644	7041654
OREG0595288	Homo sapiens	N/A	TRANSCRIPTION FACTOR BINDING SITE	N/A	N/A	N/A	E2F6	N/A	N/A	N/A	24194598	JASPAR	hg38	1	chr11	7020413	7020423
OREG0595289	Homo sapiens	N/A	TRANSCRIPTION FACTOR BINDING SITE	N/A	N/A	N/A	E2F6	N/A	N/A	N/A	24194598	JASPAR	hg18	1	chr11	6998296	6998306
OREG0595289	Homo sapiens	N/A	TRANSCRIPTION FACTOR BINDING SITE	N/A	N/A	N/A	E2F6	N/A	N/A	N/A	24194598	JASPAR	hg19	1	chr11	7041720	7041730
OREG0595289	Homo sapiens	N/A	TRANSCRIPTION FACTOR BINDING SITE	N/A	N/A	N/A	E2F6	N/A	N/A	N/A	24194598	JASPAR	hg38	1	chr11	7020489	7020499
OREG0595290	Homo sapiens	N/A	TRANSCRIPTION FACTOR BINDING SITE	N/A	N/A	N/A	E2F6	N/A	N/A	N/A	24194598	JASPAR	hg18	1	chrX	39892976	39892986
OREG0595290	Homo sapiens	N/A	TRANSCRIPTION FACTOR BINDING SITE	N/A	N/A	N/A	E2F6	N/A	N/A	N/A	24194598	JASPAR	hg19	1	chrX	40008032	40008042
OREG0595290	Homo sapiens	N/A	TRANSCRIPTION FACTOR BINDING SITE	N/A	N/A	N/A	E2F6	N/A	N/A	N/A	24194598	JASPAR	hg38	1	chrX	40148779	40148789
OREG0595291	Homo sapiens	N/A	TRANSCRIPTION FACTOR BINDING SITE	N/A	N/A	N/A	E2F6	N/A	N/A	N/A	24194598	JASPAR	hg18	1	chr9	138497926	138497936
OREG0595291	Homo sapiens	N/A	TRANSCRIPTION FACTOR BINDING SITE	N/A	N/A	N/A	E2F6	N/A	N/A	N/A	24194598	JASPAR	hg19	1	chr9	139378105	139378115
OREG0595291	Homo sapiens	N/A	TRANSCRIPTION FACTOR BINDING SITE	N/A	N/A	N/A	E2F6	N/A	N/A	N/A	24194598	JASPAR	hg38	1	chr9	136483653	136483663
OREG0595292	Homo sapiens	N/A	TRANSCRIPTION FACTOR BINDING SITE	N/A	N/A	N/A	E2F6	N/A	N/A	N/A	24194598	JASPAR	hg18	1	chr11	46296918	46296928
OREG0595292	Homo sapiens	N/A	TRANSCRIPTION FACTOR BINDING SITE	N/A	N/A	N/A	E2F6	N/A	N/A	N/A	24194598	JASPAR	hg19	1	chr11	46340342	46340352
OREG0595292	Homo sapiens	N/A	TRANSCRIPTION FACTOR BINDING SITE	N/A	N/A	N/A	E2F6	N/A	N/A	N/A	24194598	JASPAR	hg38	1	chr11	46318791	46318801
OREG0595293	Homo sapiens	N/A	TRANSCRIPTION FACTOR BINDING SITE	N/A	N/A	N/A	E2F6	N/A	N/A	N/A	24194598	JASPAR	hg18	1	chr3	10208796	10208806
OREG0595293	Homo sapiens	N/A	TRANSCRIPTION FACTOR BINDING SITE	N/A	N/A	N/A	E2F6	N/A	N/A	N/A	24194598	JASPAR	hg19	1	chr3	10233796	10233806
OREG0595293	Homo sapiens	N/A	TRANSCRIPTION FACTOR BINDING SITE	N/A	N/A	N/A	E2F6	N/A	N/A	N/A	24194598	JASPAR	hg38	1	chr3	10192112	10192122
OREG0595294	Homo sapiens	N/A	TRANSCRIPTION FACTOR BINDING SITE	N/A	N/A	N/A	E2F6	N/A	N/A	N/A	24194598	JASPAR	hg18	-1	chr14	20222318	20222328
OREG0595294	Homo sapiens	N/A	TRANSCRIPTION FACTOR BINDING SITE	N/A	N/A	N/A	E2F6	N/A	N/A	N/A	24194598	JASPAR	hg19	-1	chr14	21152478	21152488
OREG0595294	Homo sapiens	N/A	TRANSCRIPTION FACTOR BINDING SITE	N/A	N/A	N/A	E2F6	N/A	N/A	N/A	24194598	JASPAR	hg38	-1	chr14	20684319	20684329
OREG0595295	Homo sapiens	N/A	TRANSCRIPTION FACTOR BINDING SITE	N/A	N/A	N/A	E2F6	N/A	N/A	N/A	24194598	JASPAR	hg18	-1	chr8	41505977	41505987
OREG0595295	Homo sapiens	N/A	TRANSCRIPTION FACTOR BINDING SITE	N/A	N/A	N/A	E2F6	N/A	N/A	N/A	24194598	JASPAR	hg19	-1	chr8	41386820	41386830
OREG0595295	Homo sapiens	N/A	TRANSCRIPTION FACTOR BINDING SITE	N/A	N/A	N/A	E2F6	N/A	N/A	N/A	24194598	JASPAR	hg38	-1	chr8	41529301	41529311
OREG0595296	Homo sapiens	N/A	TRANSCRIPTION FACTOR BINDING SITE	N/A	N/A	N/A	E2F6	N/A	N/A	N/A	24194598	JASPAR	hg18	1	chr19	935189	935199
OREG0595296	Homo sapiens	N/A	TRANSCRIPTION FACTOR BINDING SITE	N/A	N/A	N/A	E2F6	N/A	N/A	N/A	24194598	JASPAR	hg19	1	chr19	984189	984199
OREG0595296	Homo sapiens	N/A	TRANSCRIPTION FACTOR BINDING SITE	N/A	N/A	N/A	E2F6	N/A	N/A	N/A	24194598	JASPAR	hg38	1	chr19	984189	984199
OREG0595297	Homo sapiens	N/A	TRANSCRIPTION FACTOR BINDING SITE	N/A	N/A	N/A	E2F6	N/A	N/A	N/A	24194598	JASPAR	hg18	1	chr5	376904	376914
OREG0595297	Homo sapiens	N/A	TRANSCRIPTION FACTOR BINDING SITE	N/A	N/A	N/A	E2F6	N/A	N/A	N/A	24194598	JASPAR	hg19	1	chr5	323904	323914
OREG0595297	Homo sapiens	N/A	TRANSCRIPTION FACTOR BINDING SITE	N/A	N/A	N/A	E2F6	N/A	N/A	N/A	24194598	JASPAR	hg38	1	chr5	323789	323799
OREG0595298	Homo sapiens	N/A	TRANSCRIPTION FACTOR BINDING SITE	N/A	N/A	N/A	E2F6	N/A	N/A	N/A	24194598	JASPAR	hg18	-1	chr12	119940573	119940583
OREG0595298	Homo sapiens	N/A	TRANSCRIPTION FACTOR BINDING SITE	N/A	N/A	N/A	E2F6	N/A	N/A	N/A	24194598	JASPAR	hg19	-1	chr12	121456190	121456200
OREG0595298	Homo sapiens	N/A	TRANSCRIPTION FACTOR BINDING SITE	N/A	N/A	N/A	E2F6	N/A	N/A	N/A	24194598	JASPAR	hg38	-1	chr12	121018387	121018397
OREG0595299	Homo sapiens	N/A	TRANSCRIPTION FACTOR BINDING SITE	N/A	N/A	N/A	E2F6	N/A	N/A	N/A	24194598	JASPAR	hg18	1	chr16	69486564	69486574
OREG0595299	Homo sapiens	N/A	TRANSCRIPTION FACTOR BINDING SITE	N/A	N/A	N/A	E2F6	N/A	N/A	N/A	24194598	JASPAR	hg19	1	chr16	70929063	70929073
OREG0595299	Homo sapiens	N/A	TRANSCRIPTION FACTOR BINDING SITE	N/A	N/A	N/A	E2F6	N/A	N/A	N/A	24194598	JASPAR	hg38	1	chr16	70895160	70895170
OREG0595300	Homo sapiens	N/A	TRANSCRIPTION FACTOR BINDING SITE	N/A	N/A	N/A	E2F6	N/A	N/A	N/A	24194598	JASPAR	hg18	1	chr6	138272479	138272489
OREG0595300	Homo sapiens	N/A	TRANSCRIPTION FACTOR BINDING SITE	N/A	N/A	N/A	E2F6	N/A	N/A	N/A	24194598	JASPAR	hg19	1	chr6	138230786	138230796
OREG0595300	Homo sapiens	N/A	TRANSCRIPTION FACTOR BINDING SITE	N/A	N/A	N/A	E2F6	N/A	N/A	N/A	24194598	JASPAR	hg38	1	chr6	137909649	137909659
OREG0595301	Homo sapiens	N/A	TRANSCRIPTION FACTOR BINDING SITE	N/A	N/A	N/A	E2F6	N/A	N/A	N/A	24194598	JASPAR	hg18	-1	chrX	870955	870965
OREG0595301	Homo sapiens	N/A	TRANSCRIPTION FACTOR BINDING SITE	N/A	N/A	N/A	E2F6	N/A	N/A	N/A	24194598	JASPAR	hg19	-1	chrX	950955	950965
OREG0595301	Homo sapiens	N/A	TRANSCRIPTION FACTOR BINDING SITE	N/A	N/A	N/A	E2F6	N/A	N/A	N/A	24194598	JASPAR	hg38	-1	chrX	990220	990230
OREG0595302	Homo sapiens	N/A	TRANSCRIPTION FACTOR BINDING SITE	N/A	N/A	N/A	E2F6	N/A	N/A	N/A	24194598	JASPAR	hg18	1	chr19	9672123	9672133
OREG0595302	Homo sapiens	N/A	TRANSCRIPTION FACTOR BINDING SITE	N/A	N/A	N/A	E2F6	N/A	N/A	N/A	24194598	JASPAR	hg19	1	chr19	9811123	9811133
OREG0595302	Homo sapiens	N/A	TRANSCRIPTION FACTOR BINDING SITE	N/A	N/A	N/A	E2F6	N/A	N/A	N/A	24194598	JASPAR	hg38	1	chr19	9700447	9700457
OREG0595303	Homo sapiens	N/A	TRANSCRIPTION FACTOR BINDING SITE	N/A	N/A	N/A	E2F6	N/A	N/A	N/A	24194598	JASPAR	hg18	-1	chr5	177986603	177986613
OREG0595303	Homo sapiens	N/A	TRANSCRIPTION FACTOR BINDING SITE	N/A	N/A	N/A	E2F6	N/A	N/A	N/A	24194598	JASPAR	hg19	-1	chr5	178053997	178054007
OREG0595303	Homo sapiens	N/A	TRANSCRIPTION FACTOR BINDING SITE	N/A	N/A	N/A	E2F6	N/A	N/A	N/A	24194598	JASPAR	hg38	-1	chr5	178626996	178627006
OREG0595304	Homo sapiens	N/A	TRANSCRIPTION FACTOR BINDING SITE	N/A	N/A	N/A	E2F6	N/A	N/A	N/A	24194598	JASPAR	hg18	1	chr3	53082456	53082466
OREG0595304	Homo sapiens	N/A	TRANSCRIPTION FACTOR BINDING SITE	N/A	N/A	N/A	E2F6	N/A	N/A	N/A	24194598	JASPAR	hg19	1	chr3	53107416	53107426
OREG0595304	Homo sapiens	N/A	TRANSCRIPTION FACTOR BINDING SITE	N/A	N/A	N/A	E2F6	N/A	N/A	N/A	24194598	JASPAR	hg38	1	chr3	53073400	53073410
OREG0595305	Homo sapiens	N/A	TRANSCRIPTION FACTOR BINDING SITE	N/A	N/A	N/A	E2F6	N/A	N/A	N/A	24194598	JASPAR	hg18	-1	chr6	161268000	161268010
OREG0595305	Homo sapiens	N/A	TRANSCRIPTION FACTOR BINDING SITE	N/A	N/A	N/A	E2F6	N/A	N/A	N/A	24194598	JASPAR	hg19	-1	chr6	161348010	161348020
OREG0595305	Homo sapiens	N/A	TRANSCRIPTION FACTOR BINDING SITE	N/A	N/A	N/A	E2F6	N/A	N/A	N/A	24194598	JASPAR	hg38	-1	chr6	160926978	160926988
OREG0595306	Homo sapiens	N/A	TRANSCRIPTION FACTOR BINDING SITE	N/A	N/A	N/A	E2F6	N/A	N/A	N/A	24194598	JASPAR	hg18	1	chr11	11793077	11793087
OREG0595306	Homo sapiens	N/A	TRANSCRIPTION FACTOR BINDING SITE	N/A	N/A	N/A	E2F6	N/A	N/A	N/A	24194598	JASPAR	hg19	1	chr11	11836501	11836511
OREG0595306	Homo sapiens	N/A	TRANSCRIPTION FACTOR BINDING SITE	N/A	N/A	N/A	E2F6	N/A	N/A	N/A	24194598	JASPAR	hg38	1	chr11	11814954	11814964
OREG0595307	Homo sapiens	N/A	TRANSCRIPTION FACTOR BINDING SITE	N/A	N/A	N/A	E2F6	N/A	N/A	N/A	24194598	JASPAR	hg18	1	chr19	9807011	9807021
OREG0595307	Homo sapiens	N/A	TRANSCRIPTION FACTOR BINDING SITE	N/A	N/A	N/A	E2F6	N/A	N/A	N/A	24194598	JASPAR	hg19	1	chr19	9946011	9946021
OREG0595307	Homo sapiens	N/A	TRANSCRIPTION FACTOR BINDING SITE	N/A	N/A	N/A	E2F6	N/A	N/A	N/A	24194598	JASPAR	hg38	1	chr19	9835335	9835345
OREG0595308	Homo sapiens	N/A	TRANSCRIPTION FACTOR BINDING SITE	N/A	N/A	N/A	E2F6	N/A	N/A	N/A	24194598	JASPAR	hg18	-1	chr13	110416039	110416049
OREG0595308	Homo sapiens	N/A	TRANSCRIPTION FACTOR BINDING SITE	N/A	N/A	N/A	E2F6	N/A	N/A	N/A	24194598	JASPAR	hg19	-1	chr13	111618038	111618048
OREG0595308	Homo sapiens	N/A	TRANSCRIPTION FACTOR BINDING SITE	N/A	N/A	N/A	E2F6	N/A	N/A	N/A	24194598	JASPAR	hg38	-1	chr13	110965691	110965701
OREG0595309	Homo sapiens	N/A	TRANSCRIPTION FACTOR BINDING SITE	N/A	N/A	N/A	E2F6	N/A	N/A	N/A	24194598	JASPAR	hg18	-1	chr11	19959394	19959404
OREG0595309	Homo sapiens	N/A	TRANSCRIPTION FACTOR BINDING SITE	N/A	N/A	N/A	E2F6	N/A	N/A	N/A	24194598	JASPAR	hg19	-1	chr11	20002818	20002828
OREG0595309	Homo sapiens	N/A	TRANSCRIPTION FACTOR BINDING SITE	N/A	N/A	N/A	E2F6	N/A	N/A	N/A	24194598	JASPAR	hg38	-1	chr11	19981272	19981282
OREG0595310	Homo sapiens	N/A	TRANSCRIPTION FACTOR BINDING SITE	N/A	N/A	N/A	E2F6	N/A	N/A	N/A	24194598	JASPAR	hg18	1	chr6	15878105	15878115
OREG0595310	Homo sapiens	N/A	TRANSCRIPTION FACTOR BINDING SITE	N/A	N/A	N/A	E2F6	N/A	N/A	N/A	24194598	JASPAR	hg19	1	chr6	15770126	15770136
OREG0595310	Homo sapiens	N/A	TRANSCRIPTION FACTOR BINDING SITE	N/A	N/A	N/A	E2F6	N/A	N/A	N/A	24194598	JASPAR	hg38	1	chr6	15769895	15769905
OREG0595311	Homo sapiens	N/A	TRANSCRIPTION FACTOR BINDING SITE	N/A	N/A	N/A	E2F6	N/A	N/A	N/A	24194598	JASPAR	hg18	1	chr6	15878142	15878152
OREG0595311	Homo sapiens	N/A	TRANSCRIPTION FACTOR BINDING SITE	N/A	N/A	N/A	E2F6	N/A	N/A	N/A	24194598	JASPAR	hg19	1	chr6	15770163	15770173
OREG0595311	Homo sapiens	N/A	TRANSCRIPTION FACTOR BINDING SITE	N/A	N/A	N/A	E2F6	N/A	N/A	N/A	24194598	JASPAR	hg38	1	chr6	15769932	15769942
OREG0595312	Homo sapiens	N/A	TRANSCRIPTION FACTOR BINDING SITE	N/A	N/A	N/A	E2F6	N/A	N/A	N/A	24194598	JASPAR	hg18	1	chr11	67153479	67153489
OREG0595312	Homo sapiens	N/A	TRANSCRIPTION FACTOR BINDING SITE	N/A	N/A	N/A	E2F6	N/A	N/A	N/A	24194598	JASPAR	hg19	1	chr11	67396903	67396913
OREG0595312	Homo sapiens	N/A	TRANSCRIPTION FACTOR BINDING SITE	N/A	N/A	N/A	E2F6	N/A	N/A	N/A	24194598	JASPAR	hg38	1	chr11	67629432	67629442
OREG0595313	Homo sapiens	N/A	TRANSCRIPTION FACTOR BINDING SITE	N/A	N/A	N/A	E2F6	N/A	N/A	N/A	24194598	JASPAR	hg18	-1	chr15	64701719	64701729
OREG0595313	Homo sapiens	N/A	TRANSCRIPTION FACTOR BINDING SITE	N/A	N/A	N/A	E2F6	N/A	N/A	N/A	24194598	JASPAR	hg19	-1	chr15	66914665	66914675
OREG0595313	Homo sapiens	N/A	TRANSCRIPTION FACTOR BINDING SITE	N/A	N/A	N/A	E2F6	N/A	N/A	N/A	24194598	JASPAR	hg38	-1	chr15	66622327	66622337
OREG0595314	Homo sapiens	N/A	TRANSCRIPTION FACTOR BINDING SITE	N/A	N/A	N/A	E2F6	N/A	N/A	N/A	24194598	JASPAR	hg18	-1	chr15	64701735	64701745
OREG0595314	Homo sapiens	N/A	TRANSCRIPTION FACTOR BINDING SITE	N/A	N/A	N/A	E2F6	N/A	N/A	N/A	24194598	JASPAR	hg19	-1	chr15	66914681	66914691
OREG0595314	Homo sapiens	N/A	TRANSCRIPTION FACTOR BINDING SITE	N/A	N/A	N/A	E2F6	N/A	N/A	N/A	24194598	JASPAR	hg38	-1	chr15	66622343	66622353
OREG0595315	Homo sapiens	N/A	TRANSCRIPTION FACTOR BINDING SITE	N/A	N/A	N/A	E2F6	N/A	N/A	N/A	24194598	JASPAR	hg18	1	chr16	518279	518289
OREG0595315	Homo sapiens	N/A	TRANSCRIPTION FACTOR BINDING SITE	N/A	N/A	N/A	E2F6	N/A	N/A	N/A	24194598	JASPAR	hg19	1	chr16	578278	578288
OREG0595315	Homo sapiens	N/A	TRANSCRIPTION FACTOR BINDING SITE	N/A	N/A	N/A	E2F6	N/A	N/A	N/A	24194598	JASPAR	hg38	1	chr16	528278	528288
OREG0595316	Homo sapiens	N/A	TRANSCRIPTION FACTOR BINDING SITE	N/A	N/A	N/A	E2F6	N/A	N/A	N/A	24194598	JASPAR	hg18	-1	chr7	44613214	44613224
OREG0595316	Homo sapiens	N/A	TRANSCRIPTION FACTOR BINDING SITE	N/A	N/A	N/A	E2F6	N/A	N/A	N/A	24194598	JASPAR	hg19	-1	chr7	44646689	44646699
OREG0595316	Homo sapiens	N/A	TRANSCRIPTION FACTOR BINDING SITE	N/A	N/A	N/A	E2F6	N/A	N/A	N/A	24194598	JASPAR	hg38	-1	chr7	44607090	44607100
OREG0595317	Homo sapiens	N/A	TRANSCRIPTION FACTOR BINDING SITE	N/A	N/A	N/A	E2F6	N/A	N/A	N/A	24194598	JASPAR	hg18	1	chr6	28939421	28939431
OREG0595317	Homo sapiens	N/A	TRANSCRIPTION FACTOR BINDING SITE	N/A	N/A	N/A	E2F6	N/A	N/A	N/A	24194598	JASPAR	hg19	1	chr6	28831442	28831452
OREG0595317	Homo sapiens	N/A	TRANSCRIPTION FACTOR BINDING SITE	N/A	N/A	N/A	E2F6	N/A	N/A	N/A	24194598	JASPAR	hg38	1	chr6	28863665	28863675
OREG0595318	Homo sapiens	N/A	TRANSCRIPTION FACTOR BINDING SITE	N/A	N/A	N/A	E2F6	N/A	N/A	N/A	24194598	JASPAR	hg18	-1	chr19	63604361	63604371
OREG0595318	Homo sapiens	N/A	TRANSCRIPTION FACTOR BINDING SITE	N/A	N/A	N/A	E2F6	N/A	N/A	N/A	24194598	JASPAR	hg19	-1	chr19	58912549	58912559
OREG0595318	Homo sapiens	N/A	TRANSCRIPTION FACTOR BINDING SITE	N/A	N/A	N/A	E2F6	N/A	N/A	N/A	24194598	JASPAR	hg38	-1	chr19	58401182	58401192
OREG0595319	Homo sapiens	N/A	TRANSCRIPTION FACTOR BINDING SITE	N/A	N/A	N/A	E2F6	N/A	N/A	N/A	24194598	JASPAR	hg18	1	chr9	99435704	99435714
OREG0595319	Homo sapiens	N/A	TRANSCRIPTION FACTOR BINDING SITE	N/A	N/A	N/A	E2F6	N/A	N/A	N/A	24194598	JASPAR	hg19	1	chr9	100395883	100395893
OREG0595319	Homo sapiens	N/A	TRANSCRIPTION FACTOR BINDING SITE	N/A	N/A	N/A	E2F6	N/A	N/A	N/A	24194598	JASPAR	hg38	1	chr9	97633601	97633611
OREG0595320	Homo sapiens	N/A	TRANSCRIPTION FACTOR BINDING SITE	N/A	N/A	N/A	E2F6	N/A	N/A	N/A	24194598	JASPAR	hg18	-1	chr15	48435016	48435026
OREG0595320	Homo sapiens	N/A	TRANSCRIPTION FACTOR BINDING SITE	N/A	N/A	N/A	E2F6	N/A	N/A	N/A	24194598	JASPAR	hg19	-1	chr15	50647724	50647734
OREG0595320	Homo sapiens	N/A	TRANSCRIPTION FACTOR BINDING SITE	N/A	N/A	N/A	E2F6	N/A	N/A	N/A	24194598	JASPAR	hg38	-1	chr15	50355527	50355537
OREG0595321	Homo sapiens	N/A	TRANSCRIPTION FACTOR BINDING SITE	N/A	N/A	N/A	E2F6	N/A	N/A	N/A	24194598	JASPAR	hg18	-1	chr5	126140359	126140369
OREG0595321	Homo sapiens	N/A	TRANSCRIPTION FACTOR BINDING SITE	N/A	N/A	N/A	E2F6	N/A	N/A	N/A	24194598	JASPAR	hg19	-1	chr5	126112460	126112470
OREG0595321	Homo sapiens	N/A	TRANSCRIPTION FACTOR BINDING SITE	N/A	N/A	N/A	E2F6	N/A	N/A	N/A	24194598	JASPAR	hg38	-1	chr5	126776768	126776778
OREG0595322	Homo sapiens	N/A	TRANSCRIPTION FACTOR BINDING SITE	N/A	N/A	N/A	E2F6	N/A	N/A	N/A	24194598	JASPAR	hg18	1	chr1	152422381	152422391
OREG0595322	Homo sapiens	N/A	TRANSCRIPTION FACTOR BINDING SITE	N/A	N/A	N/A	E2F6	N/A	N/A	N/A	24194598	JASPAR	hg19	1	chr1	154155757	154155767
OREG0595322	Homo sapiens	N/A	TRANSCRIPTION FACTOR BINDING SITE	N/A	N/A	N/A	E2F6	N/A	N/A	N/A	24194598	JASPAR	hg38	1	chr1	154183281	154183291
OREG0595323	Homo sapiens	N/A	TRANSCRIPTION FACTOR BINDING SITE	N/A	N/A	N/A	E2F6	N/A	N/A	N/A	24194598	JASPAR	hg18	1	chr1	152422400	152422410
OREG0595323	Homo sapiens	N/A	TRANSCRIPTION FACTOR BINDING SITE	N/A	N/A	N/A	E2F6	N/A	N/A	N/A	24194598	JASPAR	hg19	1	chr1	154155776	154155786
OREG0595323	Homo sapiens	N/A	TRANSCRIPTION FACTOR BINDING SITE	N/A	N/A	N/A	E2F6	N/A	N/A	N/A	24194598	JASPAR	hg38	1	chr1	154183300	154183310
OREG0595324	Homo sapiens	N/A	TRANSCRIPTION FACTOR BINDING SITE	N/A	N/A	N/A	E2F6	N/A	N/A	N/A	24194598	JASPAR	hg18	-1	chr19	748867	748877
OREG0595324	Homo sapiens	N/A	TRANSCRIPTION FACTOR BINDING SITE	N/A	N/A	N/A	E2F6	N/A	N/A	N/A	24194598	JASPAR	hg19	-1	chr19	797867	797877
OREG0595324	Homo sapiens	N/A	TRANSCRIPTION FACTOR BINDING SITE	N/A	N/A	N/A	E2F6	N/A	N/A	N/A	24194598	JASPAR	hg38	-1	chr19	797867	797877
OREG0595325	Homo sapiens	N/A	TRANSCRIPTION FACTOR BINDING SITE	N/A	N/A	N/A	E2F6	N/A	N/A	N/A	24194598	JASPAR	hg18	1	chr4	765566	765576
OREG0595325	Homo sapiens	N/A	TRANSCRIPTION FACTOR BINDING SITE	N/A	N/A	N/A	E2F6	N/A	N/A	N/A	24194598	JASPAR	hg19	1	chr4	775566	775576
OREG0595325	Homo sapiens	N/A	TRANSCRIPTION FACTOR BINDING SITE	N/A	N/A	N/A	E2F6	N/A	N/A	N/A	24194598	JASPAR	hg38	1	chr4	781778	781788
OREG0595326	Homo sapiens	N/A	TRANSCRIPTION FACTOR BINDING SITE	N/A	N/A	N/A	E2F6	N/A	N/A	N/A	24194598	JASPAR	hg18	-1	chr20	44151765	44151775
OREG0595326	Homo sapiens	N/A	TRANSCRIPTION FACTOR BINDING SITE	N/A	N/A	N/A	E2F6	N/A	N/A	N/A	24194598	JASPAR	hg19	-1	chr20	44718358	44718368
OREG0595326	Homo sapiens	N/A	TRANSCRIPTION FACTOR BINDING SITE	N/A	N/A	N/A	E2F6	N/A	N/A	N/A	24194598	JASPAR	hg38	-1	chr20	46089719	46089729
OREG0595327	Homo sapiens	N/A	TRANSCRIPTION FACTOR BINDING SITE	N/A	N/A	N/A	E2F6	N/A	N/A	N/A	24194598	JASPAR	hg18	1	chr1	32183112	32183122
OREG0595327	Homo sapiens	N/A	TRANSCRIPTION FACTOR BINDING SITE	N/A	N/A	N/A	E2F6	N/A	N/A	N/A	24194598	JASPAR	hg19	1	chr1	32410525	32410535
OREG0595327	Homo sapiens	N/A	TRANSCRIPTION FACTOR BINDING SITE	N/A	N/A	N/A	E2F6	N/A	N/A	N/A	24194598	JASPAR	hg38	1	chr1	31944924	31944934
OREG0595328	Homo sapiens	N/A	TRANSCRIPTION FACTOR BINDING SITE	N/A	N/A	N/A	E2F6	N/A	N/A	N/A	24194598	JASPAR	hg18	-1	chr11	118373663	118373673
OREG0595328	Homo sapiens	N/A	TRANSCRIPTION FACTOR BINDING SITE	N/A	N/A	N/A	E2F6	N/A	N/A	N/A	24194598	JASPAR	hg19	-1	chr11	118868453	118868463
OREG0595328	Homo sapiens	N/A	TRANSCRIPTION FACTOR BINDING SITE	N/A	N/A	N/A	E2F6	N/A	N/A	N/A	24194598	JASPAR	hg38	-1	chr11	118997743	118997753
OREG0595329	Homo sapiens	N/A	TRANSCRIPTION FACTOR BINDING SITE	N/A	N/A	N/A	E2F6	N/A	N/A	N/A	24194598	JASPAR	hg18	-1	chr12	109325623	109325633
OREG0595329	Homo sapiens	N/A	TRANSCRIPTION FACTOR BINDING SITE	N/A	N/A	N/A	E2F6	N/A	N/A	N/A	24194598	JASPAR	hg19	-1	chr12	110841240	110841250
OREG0595329	Homo sapiens	N/A	TRANSCRIPTION FACTOR BINDING SITE	N/A	N/A	N/A	E2F6	N/A	N/A	N/A	24194598	JASPAR	hg38	-1	chr12	110403435	110403445
OREG0595330	Homo sapiens	N/A	TRANSCRIPTION FACTOR BINDING SITE	N/A	N/A	N/A	E2F6	N/A	N/A	N/A	24194598	JASPAR	hg18	1	chr1	224316369	224316379
OREG0595330	Homo sapiens	N/A	TRANSCRIPTION FACTOR BINDING SITE	N/A	N/A	N/A	E2F6	N/A	N/A	N/A	24194598	JASPAR	hg19	1	chr1	226249746	226249756
OREG0595330	Homo sapiens	N/A	TRANSCRIPTION FACTOR BINDING SITE	N/A	N/A	N/A	E2F6	N/A	N/A	N/A	24194598	JASPAR	hg38	1	chr1	226062045	226062055
OREG0595331	Homo sapiens	N/A	TRANSCRIPTION FACTOR BINDING SITE	N/A	N/A	N/A	E2F6	N/A	N/A	N/A	24194598	JASPAR	hg18	-1	chr12	43895991	43896001
OREG0595331	Homo sapiens	N/A	TRANSCRIPTION FACTOR BINDING SITE	N/A	N/A	N/A	E2F6	N/A	N/A	N/A	24194598	JASPAR	hg19	-1	chr12	45609724	45609734
OREG0595331	Homo sapiens	N/A	TRANSCRIPTION FACTOR BINDING SITE	N/A	N/A	N/A	E2F6	N/A	N/A	N/A	24194598	JASPAR	hg38	-1	chr12	45215941	45215951
OREG0595332	Homo sapiens	N/A	TRANSCRIPTION FACTOR BINDING SITE	N/A	N/A	N/A	E2F6	N/A	N/A	N/A	24194598	JASPAR	hg18	1	chr7	36395688	36395698
OREG0595332	Homo sapiens	N/A	TRANSCRIPTION FACTOR BINDING SITE	N/A	N/A	N/A	E2F6	N/A	N/A	N/A	24194598	JASPAR	hg19	1	chr7	36429163	36429173
OREG0595332	Homo sapiens	N/A	TRANSCRIPTION FACTOR BINDING SITE	N/A	N/A	N/A	E2F6	N/A	N/A	N/A	24194598	JASPAR	hg38	1	chr7	36389554	36389564
OREG0595333	Homo sapiens	N/A	TRANSCRIPTION FACTOR BINDING SITE	N/A	N/A	N/A	E2F6	N/A	N/A	N/A	24194598	JASPAR	hg18	1	chr11	32870706	32870716
OREG0595333	Homo sapiens	N/A	TRANSCRIPTION FACTOR BINDING SITE	N/A	N/A	N/A	E2F6	N/A	N/A	N/A	24194598	JASPAR	hg19	1	chr11	32914130	32914140
OREG0595333	Homo sapiens	N/A	TRANSCRIPTION FACTOR BINDING SITE	N/A	N/A	N/A	E2F6	N/A	N/A	N/A	24194598	JASPAR	hg38	1	chr11	32892584	32892594
OREG0595334	Homo sapiens	N/A	TRANSCRIPTION FACTOR BINDING SITE	N/A	N/A	N/A	E2F6	N/A	N/A	N/A	24194598	JASPAR	hg18	1	chr15	38834921	38834931
OREG0595334	Homo sapiens	N/A	TRANSCRIPTION FACTOR BINDING SITE	N/A	N/A	N/A	E2F6	N/A	N/A	N/A	24194598	JASPAR	hg19	1	chr15	41047629	41047639
OREG0595334	Homo sapiens	N/A	TRANSCRIPTION FACTOR BINDING SITE	N/A	N/A	N/A	E2F6	N/A	N/A	N/A	24194598	JASPAR	hg38	1	chr15	40755431	40755441
OREG0595335	Homo sapiens	N/A	TRANSCRIPTION FACTOR BINDING SITE	N/A	N/A	N/A	E2F6	N/A	N/A	N/A	24194598	JASPAR	hg18	1	chr20	42272530	42272540
OREG0595335	Homo sapiens	N/A	TRANSCRIPTION FACTOR BINDING SITE	N/A	N/A	N/A	E2F6	N/A	N/A	N/A	24194598	JASPAR	hg19	1	chr20	42839116	42839126
OREG0595335	Homo sapiens	N/A	TRANSCRIPTION FACTOR BINDING SITE	N/A	N/A	N/A	E2F6	N/A	N/A	N/A	24194598	JASPAR	hg38	1	chr20	44210476	44210486
OREG0595336	Homo sapiens	N/A	TRANSCRIPTION FACTOR BINDING SITE	N/A	N/A	N/A	E2F6	N/A	N/A	N/A	24194598	JASPAR	hg18	-1	chr1	147482286	147482296
OREG0595336	Homo sapiens	N/A	TRANSCRIPTION FACTOR BINDING SITE	N/A	N/A	N/A	E2F6	N/A	N/A	N/A	24194598	JASPAR	hg19	-1	chr1	149215662	149215672
OREG0595336	Homo sapiens	N/A	TRANSCRIPTION FACTOR BINDING SITE	N/A	N/A	N/A	E2F6	N/A	N/A	N/A	24194598	JASPAR	hg38	-1	chr1	143721006	143721016
OREG0595337	Homo sapiens	N/A	TRANSCRIPTION FACTOR BINDING SITE	N/A	N/A	N/A	E2F6	N/A	N/A	N/A	24194598	JASPAR	hg18	-1	chr16	67922138	67922148
OREG0595337	Homo sapiens	N/A	TRANSCRIPTION FACTOR BINDING SITE	N/A	N/A	N/A	E2F6	N/A	N/A	N/A	24194598	JASPAR	hg19	-1	chr16	69364637	69364647
OREG0595337	Homo sapiens	N/A	TRANSCRIPTION FACTOR BINDING SITE	N/A	N/A	N/A	E2F6	N/A	N/A	N/A	24194598	JASPAR	hg38	-1	chr16	69330734	69330744
OREG0595338	Homo sapiens	N/A	TRANSCRIPTION FACTOR BINDING SITE	N/A	N/A	N/A	E2F6	N/A	N/A	N/A	24194598	JASPAR	hg18	-1	chr10	49534536	49534546
OREG0595338	Homo sapiens	N/A	TRANSCRIPTION FACTOR BINDING SITE	N/A	N/A	N/A	E2F6	N/A	N/A	N/A	24194598	JASPAR	hg19	-1	chr10	49864530	49864540
OREG0595338	Homo sapiens	N/A	TRANSCRIPTION FACTOR BINDING SITE	N/A	N/A	N/A	E2F6	N/A	N/A	N/A	24194598	JASPAR	hg38	-1	chr10	48656485	48656495
OREG0595339	Homo sapiens	N/A	TRANSCRIPTION FACTOR BINDING SITE	N/A	N/A	N/A	E2F6	N/A	N/A	N/A	24194598	JASPAR	hg18	1	chr22	20620690	20620700
OREG0595339	Homo sapiens	N/A	TRANSCRIPTION FACTOR BINDING SITE	N/A	N/A	N/A	E2F6	N/A	N/A	N/A	24194598	JASPAR	hg19	1	chr22	22290690	22290700
OREG0595339	Homo sapiens	N/A	TRANSCRIPTION FACTOR BINDING SITE	N/A	N/A	N/A	E2F6	N/A	N/A	N/A	24194598	JASPAR	hg38	1	chr22	21936318	21936328
OREG0595340	Homo sapiens	N/A	TRANSCRIPTION FACTOR BINDING SITE	N/A	N/A	N/A	E2F6	N/A	N/A	N/A	24194598	JASPAR	hg18	-1	chr6	30796029	30796039
OREG0595340	Homo sapiens	N/A	TRANSCRIPTION FACTOR BINDING SITE	N/A	N/A	N/A	E2F6	N/A	N/A	N/A	24194598	JASPAR	hg19	-1	chr6	30688050	30688060
OREG0595340	Homo sapiens	N/A	TRANSCRIPTION FACTOR BINDING SITE	N/A	N/A	N/A	E2F6	N/A	N/A	N/A	24194598	JASPAR	hg38	-1	chr6	30720273	30720283
OREG0595341	Homo sapiens	N/A	TRANSCRIPTION FACTOR BINDING SITE	N/A	N/A	N/A	E2F6	N/A	N/A	N/A	24194598	JASPAR	hg18	-1	chr21	32863760	32863770
OREG0595341	Homo sapiens	N/A	TRANSCRIPTION FACTOR BINDING SITE	N/A	N/A	N/A	E2F6	N/A	N/A	N/A	24194598	JASPAR	hg19	-1	chr21	33941889	33941899
OREG0595341	Homo sapiens	N/A	TRANSCRIPTION FACTOR BINDING SITE	N/A	N/A	N/A	E2F6	N/A	N/A	N/A	24194598	JASPAR	hg38	-1	chr21	32569579	32569589
OREG0595342	Homo sapiens	N/A	TRANSCRIPTION FACTOR BINDING SITE	N/A	N/A	N/A	E2F6	N/A	N/A	N/A	24194598	JASPAR	hg18	-1	chr15	43246440	43246450
OREG0595342	Homo sapiens	N/A	TRANSCRIPTION FACTOR BINDING SITE	N/A	N/A	N/A	E2F6	N/A	N/A	N/A	24194598	JASPAR	hg19	-1	chr15	45459148	45459158
OREG0595342	Homo sapiens	N/A	TRANSCRIPTION FACTOR BINDING SITE	N/A	N/A	N/A	E2F6	N/A	N/A	N/A	24194598	JASPAR	hg38	-1	chr15	45166950	45166960
OREG0595343	Homo sapiens	N/A	TRANSCRIPTION FACTOR BINDING SITE	N/A	N/A	N/A	E2F6	N/A	N/A	N/A	24194598	JASPAR	hg18	-1	chr9	34370701	34370711
OREG0595343	Homo sapiens	N/A	TRANSCRIPTION FACTOR BINDING SITE	N/A	N/A	N/A	E2F6	N/A	N/A	N/A	24194598	JASPAR	hg19	-1	chr9	34380701	34380711
OREG0595343	Homo sapiens	N/A	TRANSCRIPTION FACTOR BINDING SITE	N/A	N/A	N/A	E2F6	N/A	N/A	N/A	24194598	JASPAR	hg38	-1	chr9	34380703	34380713
OREG0595344	Homo sapiens	N/A	TRANSCRIPTION FACTOR BINDING SITE	N/A	N/A	N/A	E2F6	N/A	N/A	N/A	24194598	JASPAR	hg18	-1	chr1	226420043	226420053
OREG0595344	Homo sapiens	N/A	TRANSCRIPTION FACTOR BINDING SITE	N/A	N/A	N/A	E2F6	N/A	N/A	N/A	24194598	JASPAR	hg19	-1	chr1	228353420	228353430
OREG0595344	Homo sapiens	N/A	TRANSCRIPTION FACTOR BINDING SITE	N/A	N/A	N/A	E2F6	N/A	N/A	N/A	24194598	JASPAR	hg38	-1	chr1	228165719	228165729
OREG0595345	Homo sapiens	N/A	TRANSCRIPTION FACTOR BINDING SITE	N/A	N/A	N/A	E2F6	N/A	N/A	N/A	24194598	JASPAR	hg18	-1	chr1	226420094	226420104
OREG0595345	Homo sapiens	N/A	TRANSCRIPTION FACTOR BINDING SITE	N/A	N/A	N/A	E2F6	N/A	N/A	N/A	24194598	JASPAR	hg19	-1	chr1	228353471	228353481
OREG0595345	Homo sapiens	N/A	TRANSCRIPTION FACTOR BINDING SITE	N/A	N/A	N/A	E2F6	N/A	N/A	N/A	24194598	JASPAR	hg38	-1	chr1	228165770	228165780
OREG0595346	Homo sapiens	N/A	TRANSCRIPTION FACTOR BINDING SITE	N/A	N/A	N/A	E2F6	N/A	N/A	N/A	24194598	JASPAR	hg18	1	chr17	4415811	4415821
OREG0595346	Homo sapiens	N/A	TRANSCRIPTION FACTOR BINDING SITE	N/A	N/A	N/A	E2F6	N/A	N/A	N/A	24194598	JASPAR	hg19	1	chr17	4469062	4469072
OREG0595346	Homo sapiens	N/A	TRANSCRIPTION FACTOR BINDING SITE	N/A	N/A	N/A	E2F6	N/A	N/A	N/A	24194598	JASPAR	hg38	1	chr17	4565767	4565777
OREG0595347	Homo sapiens	N/A	TRANSCRIPTION FACTOR BINDING SITE	N/A	N/A	N/A	E2F6	N/A	N/A	N/A	24194598	JASPAR	hg18	1	chr7	100515716	100515726
OREG0595347	Homo sapiens	N/A	TRANSCRIPTION FACTOR BINDING SITE	N/A	N/A	N/A	E2F6	N/A	N/A	N/A	24194598	JASPAR	hg19	1	chr7	100728996	100729006
OREG0595347	Homo sapiens	N/A	TRANSCRIPTION FACTOR BINDING SITE	N/A	N/A	N/A	E2F6	N/A	N/A	N/A	24194598	JASPAR	hg38	1	chr7	101085715	101085725
OREG0595348	Homo sapiens	N/A	TRANSCRIPTION FACTOR BINDING SITE	N/A	N/A	N/A	E2F6	N/A	N/A	N/A	24194598	JASPAR	hg18	-1	chr7	100515738	100515748
OREG0595348	Homo sapiens	N/A	TRANSCRIPTION FACTOR BINDING SITE	N/A	N/A	N/A	E2F6	N/A	N/A	N/A	24194598	JASPAR	hg19	-1	chr7	100729018	100729028
OREG0595348	Homo sapiens	N/A	TRANSCRIPTION FACTOR BINDING SITE	N/A	N/A	N/A	E2F6	N/A	N/A	N/A	24194598	JASPAR	hg38	-1	chr7	101085737	101085747
OREG0595349	Homo sapiens	N/A	TRANSCRIPTION FACTOR BINDING SITE	N/A	N/A	N/A	E2F6	N/A	N/A	N/A	24194598	JASPAR	hg18	1	chr2	206732531	206732541
OREG0595349	Homo sapiens	N/A	TRANSCRIPTION FACTOR BINDING SITE	N/A	N/A	N/A	E2F6	N/A	N/A	N/A	24194598	JASPAR	hg19	1	chr2	207024286	207024296
OREG0595349	Homo sapiens	N/A	TRANSCRIPTION FACTOR BINDING SITE	N/A	N/A	N/A	E2F6	N/A	N/A	N/A	24194598	JASPAR	hg38	1	chr2	206159562	206159572
OREG0595350	Homo sapiens	N/A	TRANSCRIPTION FACTOR BINDING SITE	N/A	N/A	N/A	E2F6	N/A	N/A	N/A	24194598	JASPAR	hg18	-1	chr19	39611135	39611145
OREG0595350	Homo sapiens	N/A	TRANSCRIPTION FACTOR BINDING SITE	N/A	N/A	N/A	E2F6	N/A	N/A	N/A	24194598	JASPAR	hg19	-1	chr19	34919295	34919305
OREG0595350	Homo sapiens	N/A	TRANSCRIPTION FACTOR BINDING SITE	N/A	N/A	N/A	E2F6	N/A	N/A	N/A	24194598	JASPAR	hg38	-1	chr19	34428390	34428400
OREG0595351	Homo sapiens	N/A	TRANSCRIPTION FACTOR BINDING SITE	N/A	N/A	N/A	E2F6	N/A	N/A	N/A	24194598	JASPAR	hg18	1	chr14	34942766	34942776
OREG0595351	Homo sapiens	N/A	TRANSCRIPTION FACTOR BINDING SITE	N/A	N/A	N/A	E2F6	N/A	N/A	N/A	24194598	JASPAR	hg19	1	chr14	35873015	35873025
OREG0595351	Homo sapiens	N/A	TRANSCRIPTION FACTOR BINDING SITE	N/A	N/A	N/A	E2F6	N/A	N/A	N/A	24194598	JASPAR	hg38	1	chr14	35403809	35403819
OREG0595352	Homo sapiens	N/A	TRANSCRIPTION FACTOR BINDING SITE	N/A	N/A	N/A	E2F6	N/A	N/A	N/A	24194598	JASPAR	hg18	-1	chr1	203474092	203474102
OREG0595352	Homo sapiens	N/A	TRANSCRIPTION FACTOR BINDING SITE	N/A	N/A	N/A	E2F6	N/A	N/A	N/A	24194598	JASPAR	hg19	-1	chr1	205207469	205207479
OREG0595352	Homo sapiens	N/A	TRANSCRIPTION FACTOR BINDING SITE	N/A	N/A	N/A	E2F6	N/A	N/A	N/A	24194598	JASPAR	hg38	-1	chr1	205238341	205238351
OREG0595353	Homo sapiens	N/A	TRANSCRIPTION FACTOR BINDING SITE	N/A	N/A	N/A	E2F6	N/A	N/A	N/A	24194598	JASPAR	hg18	1	chr17	35946264	35946274
OREG0595353	Homo sapiens	N/A	TRANSCRIPTION FACTOR BINDING SITE	N/A	N/A	N/A	E2F6	N/A	N/A	N/A	24194598	JASPAR	hg19	1	chr17	38692738	38692748
OREG0595353	Homo sapiens	N/A	TRANSCRIPTION FACTOR BINDING SITE	N/A	N/A	N/A	E2F6	N/A	N/A	N/A	24194598	JASPAR	hg38	1	chr17	40536486	40536496
OREG0595354	Homo sapiens	N/A	TRANSCRIPTION FACTOR BINDING SITE	N/A	N/A	N/A	E2F6	N/A	N/A	N/A	24194598	JASPAR	hg18	1	chr17	35946296	35946306
OREG0595354	Homo sapiens	N/A	TRANSCRIPTION FACTOR BINDING SITE	N/A	N/A	N/A	E2F6	N/A	N/A	N/A	24194598	JASPAR	hg19	1	chr17	38692770	38692780
OREG0595354	Homo sapiens	N/A	TRANSCRIPTION FACTOR BINDING SITE	N/A	N/A	N/A	E2F6	N/A	N/A	N/A	24194598	JASPAR	hg38	1	chr17	40536518	40536528
OREG0595355	Homo sapiens	N/A	TRANSCRIPTION FACTOR BINDING SITE	N/A	N/A	N/A	E2F6	N/A	N/A	N/A	24194598	JASPAR	hg18	-1	chr2	27288098	27288108
OREG0595355	Homo sapiens	N/A	TRANSCRIPTION FACTOR BINDING SITE	N/A	N/A	N/A	E2F6	N/A	N/A	N/A	24194598	JASPAR	hg19	-1	chr2	27434594	27434604
OREG0595355	Homo sapiens	N/A	TRANSCRIPTION FACTOR BINDING SITE	N/A	N/A	N/A	E2F6	N/A	N/A	N/A	24194598	JASPAR	hg38	-1	chr2	27211726	27211736
OREG0595356	Homo sapiens	N/A	TRANSCRIPTION FACTOR BINDING SITE	N/A	N/A	N/A	E2F6	N/A	N/A	N/A	24194598	JASPAR	hg18	-1	chr8	130656257	130656267
OREG0595356	Homo sapiens	N/A	TRANSCRIPTION FACTOR BINDING SITE	N/A	N/A	N/A	E2F6	N/A	N/A	N/A	24194598	JASPAR	hg19	-1	chr8	130587075	130587085
OREG0595356	Homo sapiens	N/A	TRANSCRIPTION FACTOR BINDING SITE	N/A	N/A	N/A	E2F6	N/A	N/A	N/A	24194598	JASPAR	hg38	-1	chr8	129574829	129574839
OREG0595357	Homo sapiens	N/A	TRANSCRIPTION FACTOR BINDING SITE	N/A	N/A	N/A	E2F6	N/A	N/A	N/A	24194598	JASPAR	hg18	-1	chr14	19881572	19881582
OREG0595357	Homo sapiens	N/A	TRANSCRIPTION FACTOR BINDING SITE	N/A	N/A	N/A	E2F6	N/A	N/A	N/A	24194598	JASPAR	hg19	-1	chr14	20811732	20811742
OREG0595357	Homo sapiens	N/A	TRANSCRIPTION FACTOR BINDING SITE	N/A	N/A	N/A	E2F6	N/A	N/A	N/A	24194598	JASPAR	hg38	-1	chr14	20343573	20343583
OREG0595358	Homo sapiens	N/A	TRANSCRIPTION FACTOR BINDING SITE	N/A	N/A	N/A	E2F6	N/A	N/A	N/A	24194598	JASPAR	hg18	-1	chr9	100624169	100624179
OREG0595358	Homo sapiens	N/A	TRANSCRIPTION FACTOR BINDING SITE	N/A	N/A	N/A	E2F6	N/A	N/A	N/A	24194598	JASPAR	hg19	-1	chr9	101584348	101584358
OREG0595358	Homo sapiens	N/A	TRANSCRIPTION FACTOR BINDING SITE	N/A	N/A	N/A	E2F6	N/A	N/A	N/A	24194598	JASPAR	hg38	-1	chr9	98822066	98822076
OREG0595359	Homo sapiens	N/A	TRANSCRIPTION FACTOR BINDING SITE	N/A	N/A	N/A	E2F6	N/A	N/A	N/A	24194598	JASPAR	hg18	-1	chr3	159306093	159306103
OREG0595359	Homo sapiens	N/A	TRANSCRIPTION FACTOR BINDING SITE	N/A	N/A	N/A	E2F6	N/A	N/A	N/A	24194598	JASPAR	hg19	-1	chr3	157823399	157823409
OREG0595359	Homo sapiens	N/A	TRANSCRIPTION FACTOR BINDING SITE	N/A	N/A	N/A	E2F6	N/A	N/A	N/A	24194598	JASPAR	hg38	-1	chr3	158105610	158105620
OREG0595360	Homo sapiens	N/A	TRANSCRIPTION FACTOR BINDING SITE	N/A	N/A	N/A	E2F6	N/A	N/A	N/A	24194598	JASPAR	hg18	1	chr3	159306118	159306128
OREG0595360	Homo sapiens	N/A	TRANSCRIPTION FACTOR BINDING SITE	N/A	N/A	N/A	E2F6	N/A	N/A	N/A	24194598	JASPAR	hg19	1	chr3	157823424	157823434
OREG0595360	Homo sapiens	N/A	TRANSCRIPTION FACTOR BINDING SITE	N/A	N/A	N/A	E2F6	N/A	N/A	N/A	24194598	JASPAR	hg38	1	chr3	158105635	158105645
OREG0595361	Homo sapiens	N/A	TRANSCRIPTION FACTOR BINDING SITE	N/A	N/A	N/A	E2F6	N/A	N/A	N/A	24194598	JASPAR	hg18	1	chr8	103682370	103682380
OREG0595361	Homo sapiens	N/A	TRANSCRIPTION FACTOR BINDING SITE	N/A	N/A	N/A	E2F6	N/A	N/A	N/A	24194598	JASPAR	hg19	1	chr8	103613194	103613204
OREG0595361	Homo sapiens	N/A	TRANSCRIPTION FACTOR BINDING SITE	N/A	N/A	N/A	E2F6	N/A	N/A	N/A	24194598	JASPAR	hg38	1	chr8	102600966	102600976
OREG0595362	Homo sapiens	N/A	TRANSCRIPTION FACTOR BINDING SITE	N/A	N/A	N/A	E2F6	N/A	N/A	N/A	24194598	JASPAR	hg18	1	chr1	32778008	32778018
OREG0595362	Homo sapiens	N/A	TRANSCRIPTION FACTOR BINDING SITE	N/A	N/A	N/A	E2F6	N/A	N/A	N/A	24194598	JASPAR	hg19	1	chr1	33005421	33005431
OREG0595362	Homo sapiens	N/A	TRANSCRIPTION FACTOR BINDING SITE	N/A	N/A	N/A	E2F6	N/A	N/A	N/A	24194598	JASPAR	hg38	1	chr1	32539820	32539830
OREG0595363	Homo sapiens	N/A	TRANSCRIPTION FACTOR BINDING SITE	N/A	N/A	N/A	E2F6	N/A	N/A	N/A	24194598	JASPAR	hg18	-1	chr16	3125355	3125365
OREG0595363	Homo sapiens	N/A	TRANSCRIPTION FACTOR BINDING SITE	N/A	N/A	N/A	E2F6	N/A	N/A	N/A	24194598	JASPAR	hg19	-1	chr16	3185354	3185364
OREG0595363	Homo sapiens	N/A	TRANSCRIPTION FACTOR BINDING SITE	N/A	N/A	N/A	E2F6	N/A	N/A	N/A	24194598	JASPAR	hg38	-1	chr16	3135353	3135363
OREG0595364	Homo sapiens	N/A	TRANSCRIPTION FACTOR BINDING SITE	N/A	N/A	N/A	E2F6	N/A	N/A	N/A	24194598	JASPAR	hg18	1	chr5	14954929	14954939
OREG0595364	Homo sapiens	N/A	TRANSCRIPTION FACTOR BINDING SITE	N/A	N/A	N/A	E2F6	N/A	N/A	N/A	24194598	JASPAR	hg19	1	chr5	14901929	14901939
OREG0595364	Homo sapiens	N/A	TRANSCRIPTION FACTOR BINDING SITE	N/A	N/A	N/A	E2F6	N/A	N/A	N/A	24194598	JASPAR	hg38	1	chr5	14901820	14901830
OREG0595365	Homo sapiens	N/A	TRANSCRIPTION FACTOR BINDING SITE	N/A	N/A	N/A	E2F6	N/A	N/A	N/A	24194598	JASPAR	hg18	1	chr9	100610728	100610738
OREG0595365	Homo sapiens	N/A	TRANSCRIPTION FACTOR BINDING SITE	N/A	N/A	N/A	E2F6	N/A	N/A	N/A	24194598	JASPAR	hg19	1	chr9	101570907	101570917
OREG0595365	Homo sapiens	N/A	TRANSCRIPTION FACTOR BINDING SITE	N/A	N/A	N/A	E2F6	N/A	N/A	N/A	24194598	JASPAR	hg38	1	chr9	98808625	98808635
OREG0595366	Homo sapiens	N/A	TRANSCRIPTION FACTOR BINDING SITE	N/A	N/A	N/A	E2F6	N/A	N/A	N/A	24194598	JASPAR	hg18	1	chr9	100610745	100610755
OREG0595366	Homo sapiens	N/A	TRANSCRIPTION FACTOR BINDING SITE	N/A	N/A	N/A	E2F6	N/A	N/A	N/A	24194598	JASPAR	hg19	1	chr9	101570924	101570934
OREG0595366	Homo sapiens	N/A	TRANSCRIPTION FACTOR BINDING SITE	N/A	N/A	N/A	E2F6	N/A	N/A	N/A	24194598	JASPAR	hg38	1	chr9	98808642	98808652
OREG0595367	Homo sapiens	N/A	TRANSCRIPTION FACTOR BINDING SITE	N/A	N/A	N/A	E2F6	N/A	N/A	N/A	24194598	JASPAR	hg18	1	chr6	3307059	3307069
OREG0595367	Homo sapiens	N/A	TRANSCRIPTION FACTOR BINDING SITE	N/A	N/A	N/A	E2F6	N/A	N/A	N/A	24194598	JASPAR	hg19	1	chr6	3362060	3362070
OREG0595367	Homo sapiens	N/A	TRANSCRIPTION FACTOR BINDING SITE	N/A	N/A	N/A	E2F6	N/A	N/A	N/A	24194598	JASPAR	hg38	1	chr6	3361826	3361836
OREG0595368	Homo sapiens	N/A	TRANSCRIPTION FACTOR BINDING SITE	N/A	N/A	N/A	E2F6	N/A	N/A	N/A	24194598	JASPAR	hg18	-1	chr17	40818815	40818825
OREG0595368	Homo sapiens	N/A	TRANSCRIPTION FACTOR BINDING SITE	N/A	N/A	N/A	E2F6	N/A	N/A	N/A	24194598	JASPAR	hg19	-1	chr17	43463032	43463042
OREG0595368	Homo sapiens	N/A	TRANSCRIPTION FACTOR BINDING SITE	N/A	N/A	N/A	E2F6	N/A	N/A	N/A	24194598	JASPAR	hg38	-1	chr17	45385666	45385676
OREG0595369	Homo sapiens	N/A	TRANSCRIPTION FACTOR BINDING SITE	N/A	N/A	N/A	E2F6	N/A	N/A	N/A	24194598	JASPAR	hg18	1	chr14	54728205	54728215
OREG0595369	Homo sapiens	N/A	TRANSCRIPTION FACTOR BINDING SITE	N/A	N/A	N/A	E2F6	N/A	N/A	N/A	24194598	JASPAR	hg19	1	chr14	55658452	55658462
OREG0595369	Homo sapiens	N/A	TRANSCRIPTION FACTOR BINDING SITE	N/A	N/A	N/A	E2F6	N/A	N/A	N/A	24194598	JASPAR	hg38	1	chr14	55191734	55191744
OREG0595370	Homo sapiens	N/A	TRANSCRIPTION FACTOR BINDING SITE	N/A	N/A	N/A	E2F6	N/A	N/A	N/A	24194598	JASPAR	hg18	1	chr14	54728279	54728289
OREG0595370	Homo sapiens	N/A	TRANSCRIPTION FACTOR BINDING SITE	N/A	N/A	N/A	E2F6	N/A	N/A	N/A	24194598	JASPAR	hg19	1	chr14	55658526	55658536
OREG0595370	Homo sapiens	N/A	TRANSCRIPTION FACTOR BINDING SITE	N/A	N/A	N/A	E2F6	N/A	N/A	N/A	24194598	JASPAR	hg38	1	chr14	55191808	55191818
OREG0595371	Homo sapiens	N/A	TRANSCRIPTION FACTOR BINDING SITE	N/A	N/A	N/A	E2F6	N/A	N/A	N/A	24194598	JASPAR	hg18	-1	chr1	1100811	1100821
OREG0595371	Homo sapiens	N/A	TRANSCRIPTION FACTOR BINDING SITE	N/A	N/A	N/A	E2F6	N/A	N/A	N/A	24194598	JASPAR	hg19	-1	chr1	1110948	1110958
OREG0595371	Homo sapiens	N/A	TRANSCRIPTION FACTOR BINDING SITE	N/A	N/A	N/A	E2F6	N/A	N/A	N/A	24194598	JASPAR	hg38	-1	chr1	1175568	1175578
OREG0595372	Homo sapiens	N/A	TRANSCRIPTION FACTOR BINDING SITE	N/A	N/A	N/A	E2F6	N/A	N/A	N/A	24194598	JASPAR	hg18	-1	chr16	30289361	30289371
OREG0595372	Homo sapiens	N/A	TRANSCRIPTION FACTOR BINDING SITE	N/A	N/A	N/A	E2F6	N/A	N/A	N/A	24194598	JASPAR	hg19	-1	chr16	30381860	30381870
OREG0595372	Homo sapiens	N/A	TRANSCRIPTION FACTOR BINDING SITE	N/A	N/A	N/A	E2F6	N/A	N/A	N/A	24194598	JASPAR	hg38	-1	chr16	30370539	30370549
OREG0595373	Homo sapiens	N/A	TRANSCRIPTION FACTOR BINDING SITE	N/A	N/A	N/A	E2F6	N/A	N/A	N/A	24194598	JASPAR	hg18	-1	chr5	14729237	14729247
OREG0595373	Homo sapiens	N/A	TRANSCRIPTION FACTOR BINDING SITE	N/A	N/A	N/A	E2F6	N/A	N/A	N/A	24194598	JASPAR	hg19	-1	chr5	14676237	14676247
OREG0595373	Homo sapiens	N/A	TRANSCRIPTION FACTOR BINDING SITE	N/A	N/A	N/A	E2F6	N/A	N/A	N/A	24194598	JASPAR	hg38	-1	chr5	14676128	14676138
OREG0595374	Homo sapiens	N/A	TRANSCRIPTION FACTOR BINDING SITE	N/A	N/A	N/A	E2F6	N/A	N/A	N/A	24194598	JASPAR	hg18	-1	chr15	80341915	80341925
OREG0595374	Homo sapiens	N/A	TRANSCRIPTION FACTOR BINDING SITE	N/A	N/A	N/A	E2F6	N/A	N/A	N/A	24194598	JASPAR	hg19	-1	chr15	82554860	82554870
OREG0595374	Homo sapiens	N/A	TRANSCRIPTION FACTOR BINDING SITE	N/A	N/A	N/A	E2F6	N/A	N/A	N/A	24194598	JASPAR	hg38	-1	chr15	82262519	82262529
OREG0595375	Homo sapiens	N/A	TRANSCRIPTION FACTOR BINDING SITE	N/A	N/A	N/A	E2F6	N/A	N/A	N/A	24194598	JASPAR	hg18	1	chr17	42621400	42621410
OREG0595375	Homo sapiens	N/A	TRANSCRIPTION FACTOR BINDING SITE	N/A	N/A	N/A	E2F6	N/A	N/A	N/A	24194598	JASPAR	hg19	1	chr17	45266401	45266411
OREG0595375	Homo sapiens	N/A	TRANSCRIPTION FACTOR BINDING SITE	N/A	N/A	N/A	E2F6	N/A	N/A	N/A	24194598	JASPAR	hg38	1	chr17	47189035	47189045
OREG0595376	Homo sapiens	N/A	TRANSCRIPTION FACTOR BINDING SITE	N/A	N/A	N/A	E2F6	N/A	N/A	N/A	24194598	JASPAR	hg18	-1	chr9	99740366	99740376
OREG0595376	Homo sapiens	N/A	TRANSCRIPTION FACTOR BINDING SITE	N/A	N/A	N/A	E2F6	N/A	N/A	N/A	24194598	JASPAR	hg19	-1	chr9	100700545	100700555
OREG0595376	Homo sapiens	N/A	TRANSCRIPTION FACTOR BINDING SITE	N/A	N/A	N/A	E2F6	N/A	N/A	N/A	24194598	JASPAR	hg38	-1	chr9	97938263	97938273
OREG0595377	Homo sapiens	N/A	TRANSCRIPTION FACTOR BINDING SITE	N/A	N/A	N/A	E2F6	N/A	N/A	N/A	24194598	JASPAR	hg18	-1	chr16	11258864	11258874
OREG0595377	Homo sapiens	N/A	TRANSCRIPTION FACTOR BINDING SITE	N/A	N/A	N/A	E2F6	N/A	N/A	N/A	24194598	JASPAR	hg19	-1	chr16	11351363	11351373
OREG0595377	Homo sapiens	N/A	TRANSCRIPTION FACTOR BINDING SITE	N/A	N/A	N/A	E2F6	N/A	N/A	N/A	24194598	JASPAR	hg38	-1	chr16	11257506	11257516
OREG0595378	Homo sapiens	N/A	TRANSCRIPTION FACTOR BINDING SITE	N/A	N/A	N/A	E2F6	N/A	N/A	N/A	24194598	JASPAR	hg18	1	chr16	28869694	28869704
OREG0595378	Homo sapiens	N/A	TRANSCRIPTION FACTOR BINDING SITE	N/A	N/A	N/A	E2F6	N/A	N/A	N/A	24194598	JASPAR	hg19	1	chr16	28962193	28962203
OREG0595378	Homo sapiens	N/A	TRANSCRIPTION FACTOR BINDING SITE	N/A	N/A	N/A	E2F6	N/A	N/A	N/A	24194598	JASPAR	hg38	1	chr16	28950872	28950882
OREG0595379	Homo sapiens	N/A	TRANSCRIPTION FACTOR BINDING SITE	N/A	N/A	N/A	E2F6	N/A	N/A	N/A	24194598	JASPAR	hg18	1	chr14	103098671	103098681
OREG0595379	Homo sapiens	N/A	TRANSCRIPTION FACTOR BINDING SITE	N/A	N/A	N/A	E2F6	N/A	N/A	N/A	24194598	JASPAR	hg19	1	chr14	104028918	104028928
OREG0595379	Homo sapiens	N/A	TRANSCRIPTION FACTOR BINDING SITE	N/A	N/A	N/A	E2F6	N/A	N/A	N/A	24194598	JASPAR	hg38	1	chr14	103562581	103562591
OREG0595380	Homo sapiens	N/A	TRANSCRIPTION FACTOR BINDING SITE	N/A	N/A	N/A	E2F6	N/A	N/A	N/A	24194598	JASPAR	hg18	-1	chr12	110546953	110546963
OREG0595380	Homo sapiens	N/A	TRANSCRIPTION FACTOR BINDING SITE	N/A	N/A	N/A	E2F6	N/A	N/A	N/A	24194598	JASPAR	hg19	-1	chr12	112062570	112062580
OREG0595380	Homo sapiens	N/A	TRANSCRIPTION FACTOR BINDING SITE	N/A	N/A	N/A	E2F6	N/A	N/A	N/A	24194598	JASPAR	hg38	-1	chr12	111624766	111624776
OREG0595381	Homo sapiens	N/A	TRANSCRIPTION FACTOR BINDING SITE	N/A	N/A	N/A	E2F6	N/A	N/A	N/A	24194598	JASPAR	hg18	-1	chr3	49001932	49001942
OREG0595381	Homo sapiens	N/A	TRANSCRIPTION FACTOR BINDING SITE	N/A	N/A	N/A	E2F6	N/A	N/A	N/A	24194598	JASPAR	hg19	-1	chr3	49026928	49026938
OREG0595381	Homo sapiens	N/A	TRANSCRIPTION FACTOR BINDING SITE	N/A	N/A	N/A	E2F6	N/A	N/A	N/A	24194598	JASPAR	hg38	-1	chr3	48989495	48989505
OREG0595382	Homo sapiens	N/A	TRANSCRIPTION FACTOR BINDING SITE	N/A	N/A	N/A	E2F6	N/A	N/A	N/A	24194598	JASPAR	hg18	-1	chr6	10491754	10491764
OREG0595382	Homo sapiens	N/A	TRANSCRIPTION FACTOR BINDING SITE	N/A	N/A	N/A	E2F6	N/A	N/A	N/A	24194598	JASPAR	hg19	-1	chr6	10383768	10383778
OREG0595382	Homo sapiens	N/A	TRANSCRIPTION FACTOR BINDING SITE	N/A	N/A	N/A	E2F6	N/A	N/A	N/A	24194598	JASPAR	hg38	-1	chr6	10383535	10383545
OREG0595383	Homo sapiens	N/A	TRANSCRIPTION FACTOR BINDING SITE	N/A	N/A	N/A	E2F6	N/A	N/A	N/A	24194598	JASPAR	hg18	1	chr1	21773499	21773509
OREG0595383	Homo sapiens	N/A	TRANSCRIPTION FACTOR BINDING SITE	N/A	N/A	N/A	E2F6	N/A	N/A	N/A	24194598	JASPAR	hg19	1	chr1	21900912	21900922
OREG0595383	Homo sapiens	N/A	TRANSCRIPTION FACTOR BINDING SITE	N/A	N/A	N/A	E2F6	N/A	N/A	N/A	24194598	JASPAR	hg38	1	chr1	21574419	21574429
OREG0595384	Homo sapiens	N/A	TRANSCRIPTION FACTOR BINDING SITE	N/A	N/A	N/A	E2F6	N/A	N/A	N/A	24194598	JASPAR	hg18	-1	chr1	109531060	109531070
OREG0595384	Homo sapiens	N/A	TRANSCRIPTION FACTOR BINDING SITE	N/A	N/A	N/A	E2F6	N/A	N/A	N/A	24194598	JASPAR	hg19	-1	chr1	109729537	109729547
OREG0595384	Homo sapiens	N/A	TRANSCRIPTION FACTOR BINDING SITE	N/A	N/A	N/A	E2F6	N/A	N/A	N/A	24194598	JASPAR	hg38	-1	chr1	109186915	109186925
OREG0595385	Homo sapiens	N/A	TRANSCRIPTION FACTOR BINDING SITE	N/A	N/A	N/A	E2F6	N/A	N/A	N/A	24194598	JASPAR	hg18	-1	chr9	73919283	73919293
OREG0595385	Homo sapiens	N/A	TRANSCRIPTION FACTOR BINDING SITE	N/A	N/A	N/A	E2F6	N/A	N/A	N/A	24194598	JASPAR	hg19	-1	chr9	74729463	74729473
OREG0595385	Homo sapiens	N/A	TRANSCRIPTION FACTOR BINDING SITE	N/A	N/A	N/A	E2F6	N/A	N/A	N/A	24194598	JASPAR	hg38	-1	chr9	72114547	72114557
OREG0595386	Homo sapiens	N/A	TRANSCRIPTION FACTOR BINDING SITE	N/A	N/A	N/A	E2F6	N/A	N/A	N/A	24194598	JASPAR	hg18	-1	chr9	73919332	73919342
OREG0595386	Homo sapiens	N/A	TRANSCRIPTION FACTOR BINDING SITE	N/A	N/A	N/A	E2F6	N/A	N/A	N/A	24194598	JASPAR	hg19	-1	chr9	74729512	74729522
OREG0595386	Homo sapiens	N/A	TRANSCRIPTION FACTOR BINDING SITE	N/A	N/A	N/A	E2F6	N/A	N/A	N/A	24194598	JASPAR	hg38	-1	chr9	72114596	72114606
OREG0595387	Homo sapiens	N/A	TRANSCRIPTION FACTOR BINDING SITE	N/A	N/A	N/A	E2F6	N/A	N/A	N/A	24194598	JASPAR	hg18	1	chr20	57942127	57942137
OREG0595387	Homo sapiens	N/A	TRANSCRIPTION FACTOR BINDING SITE	N/A	N/A	N/A	E2F6	N/A	N/A	N/A	24194598	JASPAR	hg19	1	chr20	58508732	58508742
OREG0595387	Homo sapiens	N/A	TRANSCRIPTION FACTOR BINDING SITE	N/A	N/A	N/A	E2F6	N/A	N/A	N/A	24194598	JASPAR	hg38	1	chr20	59933677	59933687
OREG0595388	Homo sapiens	N/A	TRANSCRIPTION FACTOR BINDING SITE	N/A	N/A	N/A	E2F6	N/A	N/A	N/A	24194598	JASPAR	hg18	1	chr16	23429079	23429089
OREG0595388	Homo sapiens	N/A	TRANSCRIPTION FACTOR BINDING SITE	N/A	N/A	N/A	E2F6	N/A	N/A	N/A	24194598	JASPAR	hg19	1	chr16	23521578	23521588
OREG0595388	Homo sapiens	N/A	TRANSCRIPTION FACTOR BINDING SITE	N/A	N/A	N/A	E2F6	N/A	N/A	N/A	24194598	JASPAR	hg38	1	chr16	23510257	23510267
OREG0595389	Homo sapiens	N/A	TRANSCRIPTION FACTOR BINDING SITE	N/A	N/A	N/A	E2F6	N/A	N/A	N/A	24194598	JASPAR	hg18	1	chr11	33139807	33139817
OREG0595389	Homo sapiens	N/A	TRANSCRIPTION FACTOR BINDING SITE	N/A	N/A	N/A	E2F6	N/A	N/A	N/A	24194598	JASPAR	hg19	1	chr11	33183231	33183241
OREG0595389	Homo sapiens	N/A	TRANSCRIPTION FACTOR BINDING SITE	N/A	N/A	N/A	E2F6	N/A	N/A	N/A	24194598	JASPAR	hg38	1	chr11	33161685	33161695
OREG0595390	Homo sapiens	N/A	TRANSCRIPTION FACTOR BINDING SITE	N/A	N/A	N/A	E2F6	N/A	N/A	N/A	24194598	JASPAR	hg18	-1	chr16	66676009	66676019
OREG0595390	Homo sapiens	N/A	TRANSCRIPTION FACTOR BINDING SITE	N/A	N/A	N/A	E2F6	N/A	N/A	N/A	24194598	JASPAR	hg19	-1	chr16	68118508	68118518
OREG0595390	Homo sapiens	N/A	TRANSCRIPTION FACTOR BINDING SITE	N/A	N/A	N/A	E2F6	N/A	N/A	N/A	24194598	JASPAR	hg38	-1	chr16	68084605	68084615
OREG0595391	Homo sapiens	N/A	TRANSCRIPTION FACTOR BINDING SITE	N/A	N/A	N/A	E2F6	N/A	N/A	N/A	24194598	JASPAR	hg18	1	chr9	127548369	127548379
OREG0595391	Homo sapiens	N/A	TRANSCRIPTION FACTOR BINDING SITE	N/A	N/A	N/A	E2F6	N/A	N/A	N/A	24194598	JASPAR	hg19	1	chr9	128508548	128508558
OREG0595391	Homo sapiens	N/A	TRANSCRIPTION FACTOR BINDING SITE	N/A	N/A	N/A	E2F6	N/A	N/A	N/A	24194598	JASPAR	hg38	1	chr9	125746269	125746279
OREG0595392	Homo sapiens	N/A	TRANSCRIPTION FACTOR BINDING SITE	N/A	N/A	N/A	E2F6	N/A	N/A	N/A	24194598	JASPAR	hg18	-1	chr12	63849495	63849505
OREG0595392	Homo sapiens	N/A	TRANSCRIPTION FACTOR BINDING SITE	N/A	N/A	N/A	E2F6	N/A	N/A	N/A	24194598	JASPAR	hg19	-1	chr12	65563228	65563238
OREG0595392	Homo sapiens	N/A	TRANSCRIPTION FACTOR BINDING SITE	N/A	N/A	N/A	E2F6	N/A	N/A	N/A	24194598	JASPAR	hg38	-1	chr12	65169448	65169458
OREG0595393	Homo sapiens	N/A	TRANSCRIPTION FACTOR BINDING SITE	N/A	N/A	N/A	E2F6	N/A	N/A	N/A	24194598	JASPAR	hg18	-1	chr12	63849514	63849524
OREG0595393	Homo sapiens	N/A	TRANSCRIPTION FACTOR BINDING SITE	N/A	N/A	N/A	E2F6	N/A	N/A	N/A	24194598	JASPAR	hg19	-1	chr12	65563247	65563257
OREG0595393	Homo sapiens	N/A	TRANSCRIPTION FACTOR BINDING SITE	N/A	N/A	N/A	E2F6	N/A	N/A	N/A	24194598	JASPAR	hg38	-1	chr12	65169467	65169477
OREG0595394	Homo sapiens	N/A	TRANSCRIPTION FACTOR BINDING SITE	N/A	N/A	N/A	E2F6	N/A	N/A	N/A	24194598	JASPAR	hg18	-1	chr1	223682701	223682711
OREG0595394	Homo sapiens	N/A	TRANSCRIPTION FACTOR BINDING SITE	N/A	N/A	N/A	E2F6	N/A	N/A	N/A	24194598	JASPAR	hg19	-1	chr1	225616078	225616088
OREG0595394	Homo sapiens	N/A	TRANSCRIPTION FACTOR BINDING SITE	N/A	N/A	N/A	E2F6	N/A	N/A	N/A	24194598	JASPAR	hg38	-1	chr1	225428376	225428386
OREG0595395	Homo sapiens	N/A	TRANSCRIPTION FACTOR BINDING SITE	N/A	N/A	N/A	E2F6	N/A	N/A	N/A	24194598	JASPAR	hg18	1	chr7	107954007	107954017
OREG0595395	Homo sapiens	N/A	TRANSCRIPTION FACTOR BINDING SITE	N/A	N/A	N/A	E2F6	N/A	N/A	N/A	24194598	JASPAR	hg19	1	chr7	108166771	108166781
OREG0595395	Homo sapiens	N/A	TRANSCRIPTION FACTOR BINDING SITE	N/A	N/A	N/A	E2F6	N/A	N/A	N/A	24194598	JASPAR	hg38	1	chr7	108526327	108526337
OREG0595396	Homo sapiens	N/A	TRANSCRIPTION FACTOR BINDING SITE	N/A	N/A	N/A	E2F6	N/A	N/A	N/A	24194598	JASPAR	hg18	-1	chr12	2870072	2870082
OREG0595396	Homo sapiens	N/A	TRANSCRIPTION FACTOR BINDING SITE	N/A	N/A	N/A	E2F6	N/A	N/A	N/A	24194598	JASPAR	hg19	-1	chr12	2999811	2999821
OREG0595396	Homo sapiens	N/A	TRANSCRIPTION FACTOR BINDING SITE	N/A	N/A	N/A	E2F6	N/A	N/A	N/A	24194598	JASPAR	hg38	-1	chr12	2890645	2890655
OREG0595397	Homo sapiens	N/A	TRANSCRIPTION FACTOR BINDING SITE	N/A	N/A	N/A	E2F6	N/A	N/A	N/A	24194598	JASPAR	hg18	1	chr11	60886330	60886340
OREG0595397	Homo sapiens	N/A	TRANSCRIPTION FACTOR BINDING SITE	N/A	N/A	N/A	E2F6	N/A	N/A	N/A	24194598	JASPAR	hg19	1	chr11	61129754	61129764
OREG0595397	Homo sapiens	N/A	TRANSCRIPTION FACTOR BINDING SITE	N/A	N/A	N/A	E2F6	N/A	N/A	N/A	24194598	JASPAR	hg38	1	chr11	61362282	61362292
OREG0595398	Homo sapiens	N/A	TRANSCRIPTION FACTOR BINDING SITE	N/A	N/A	N/A	E2F6	N/A	N/A	N/A	24194598	JASPAR	hg18	-1	chr17	39643480	39643490
OREG0595398	Homo sapiens	N/A	TRANSCRIPTION FACTOR BINDING SITE	N/A	N/A	N/A	E2F6	N/A	N/A	N/A	24194598	JASPAR	hg19	-1	chr17	42287954	42287964
OREG0595398	Homo sapiens	N/A	TRANSCRIPTION FACTOR BINDING SITE	N/A	N/A	N/A	E2F6	N/A	N/A	N/A	24194598	JASPAR	hg38	-1	chr17	44210586	44210596
OREG0595399	Homo sapiens	N/A	TRANSCRIPTION FACTOR BINDING SITE	N/A	N/A	N/A	E2F6	N/A	N/A	N/A	24194598	JASPAR	hg18	-1	chr17	39643530	39643540
OREG0595399	Homo sapiens	N/A	TRANSCRIPTION FACTOR BINDING SITE	N/A	N/A	N/A	E2F6	N/A	N/A	N/A	24194598	JASPAR	hg19	-1	chr17	42288004	42288014
OREG0595399	Homo sapiens	N/A	TRANSCRIPTION FACTOR BINDING SITE	N/A	N/A	N/A	E2F6	N/A	N/A	N/A	24194598	JASPAR	hg38	-1	chr17	44210636	44210646
OREG0595400	Homo sapiens	N/A	TRANSCRIPTION FACTOR BINDING SITE	N/A	N/A	N/A	E2F6	N/A	N/A	N/A	24194598	JASPAR	hg18	1	chr6	90586317	90586327
OREG0595400	Homo sapiens	N/A	TRANSCRIPTION FACTOR BINDING SITE	N/A	N/A	N/A	E2F6	N/A	N/A	N/A	24194598	JASPAR	hg19	1	chr6	90529596	90529606
OREG0595400	Homo sapiens	N/A	TRANSCRIPTION FACTOR BINDING SITE	N/A	N/A	N/A	E2F6	N/A	N/A	N/A	24194598	JASPAR	hg38	1	chr6	89819877	89819887
OREG0595401	Homo sapiens	N/A	TRANSCRIPTION FACTOR BINDING SITE	N/A	N/A	N/A	E2F6	N/A	N/A	N/A	24194598	JASPAR	hg18	1	chr6	39305142	39305152
OREG0595401	Homo sapiens	N/A	TRANSCRIPTION FACTOR BINDING SITE	N/A	N/A	N/A	E2F6	N/A	N/A	N/A	24194598	JASPAR	hg19	1	chr6	39197164	39197174
OREG0595401	Homo sapiens	N/A	TRANSCRIPTION FACTOR BINDING SITE	N/A	N/A	N/A	E2F6	N/A	N/A	N/A	24194598	JASPAR	hg38	1	chr6	39229388	39229398
OREG0595402	Homo sapiens	N/A	TRANSCRIPTION FACTOR BINDING SITE	N/A	N/A	N/A	E2F6	N/A	N/A	N/A	24194598	JASPAR	hg18	-1	chr17	32841424	32841434
OREG0595402	Homo sapiens	N/A	TRANSCRIPTION FACTOR BINDING SITE	N/A	N/A	N/A	E2F6	N/A	N/A	N/A	24194598	JASPAR	hg19	-1	chr17	35767311	35767321
OREG0595402	Homo sapiens	N/A	TRANSCRIPTION FACTOR BINDING SITE	N/A	N/A	N/A	E2F6	N/A	N/A	N/A	24194598	JASPAR	hg38	-1	chr17	37407224	37407234
OREG0595403	Homo sapiens	N/A	TRANSCRIPTION FACTOR BINDING SITE	N/A	N/A	N/A	E2F6	N/A	N/A	N/A	24194598	JASPAR	hg18	-1	chr1	65763807	65763817
OREG0595403	Homo sapiens	N/A	TRANSCRIPTION FACTOR BINDING SITE	N/A	N/A	N/A	E2F6	N/A	N/A	N/A	24194598	JASPAR	hg19	-1	chr1	65991219	65991229
OREG0595403	Homo sapiens	N/A	TRANSCRIPTION FACTOR BINDING SITE	N/A	N/A	N/A	E2F6	N/A	N/A	N/A	24194598	JASPAR	hg38	-1	chr1	65525536	65525546
OREG0595404	Homo sapiens	N/A	TRANSCRIPTION FACTOR BINDING SITE	N/A	N/A	N/A	E2F6	N/A	N/A	N/A	24194598	JASPAR	hg18	-1	chr1	65763865	65763875
OREG0595404	Homo sapiens	N/A	TRANSCRIPTION FACTOR BINDING SITE	N/A	N/A	N/A	E2F6	N/A	N/A	N/A	24194598	JASPAR	hg19	-1	chr1	65991277	65991287
OREG0595404	Homo sapiens	N/A	TRANSCRIPTION FACTOR BINDING SITE	N/A	N/A	N/A	E2F6	N/A	N/A	N/A	24194598	JASPAR	hg38	-1	chr1	65525594	65525604
OREG0595405	Homo sapiens	N/A	TRANSCRIPTION FACTOR BINDING SITE	N/A	N/A	N/A	E2F6	N/A	N/A	N/A	24194598	JASPAR	hg18	-1	chr3	38512881	38512891
OREG0595405	Homo sapiens	N/A	TRANSCRIPTION FACTOR BINDING SITE	N/A	N/A	N/A	E2F6	N/A	N/A	N/A	24194598	JASPAR	hg19	-1	chr3	38537877	38537887
OREG0595405	Homo sapiens	N/A	TRANSCRIPTION FACTOR BINDING SITE	N/A	N/A	N/A	E2F6	N/A	N/A	N/A	24194598	JASPAR	hg38	-1	chr3	38496386	38496396
OREG0595406	Homo sapiens	N/A	TRANSCRIPTION FACTOR BINDING SITE	N/A	N/A	N/A	E2F6	N/A	N/A	N/A	24194598	JASPAR	hg18	-1	chr6	97838133	97838143
OREG0595406	Homo sapiens	N/A	TRANSCRIPTION FACTOR BINDING SITE	N/A	N/A	N/A	E2F6	N/A	N/A	N/A	24194598	JASPAR	hg19	-1	chr6	97731412	97731422
OREG0595406	Homo sapiens	N/A	TRANSCRIPTION FACTOR BINDING SITE	N/A	N/A	N/A	E2F6	N/A	N/A	N/A	24194598	JASPAR	hg38	-1	chr6	97283536	97283546
OREG0595407	Homo sapiens	N/A	TRANSCRIPTION FACTOR BINDING SITE	N/A	N/A	N/A	E2F6	N/A	N/A	N/A	24194598	JASPAR	hg18	1	chr15	65333706	65333716
OREG0595407	Homo sapiens	N/A	TRANSCRIPTION FACTOR BINDING SITE	N/A	N/A	N/A	E2F6	N/A	N/A	N/A	24194598	JASPAR	hg19	1	chr15	67546652	67546662
OREG0595407	Homo sapiens	N/A	TRANSCRIPTION FACTOR BINDING SITE	N/A	N/A	N/A	E2F6	N/A	N/A	N/A	24194598	JASPAR	hg38	1	chr15	67254314	67254324
OREG0595408	Homo sapiens	N/A	TRANSCRIPTION FACTOR BINDING SITE	N/A	N/A	N/A	E2F6	N/A	N/A	N/A	24194598	JASPAR	hg18	1	chr18	30875429	30875439
OREG0595408	Homo sapiens	N/A	TRANSCRIPTION FACTOR BINDING SITE	N/A	N/A	N/A	E2F6	N/A	N/A	N/A	24194598	JASPAR	hg19	1	chr18	32621431	32621441
OREG0595408	Homo sapiens	N/A	TRANSCRIPTION FACTOR BINDING SITE	N/A	N/A	N/A	E2F6	N/A	N/A	N/A	24194598	JASPAR	hg38	1	chr18	35041467	35041477
OREG0595409	Homo sapiens	N/A	TRANSCRIPTION FACTOR BINDING SITE	N/A	N/A	N/A	E2F6	N/A	N/A	N/A	24194598	JASPAR	hg18	1	chrX	152889252	152889262
OREG0595409	Homo sapiens	N/A	TRANSCRIPTION FACTOR BINDING SITE	N/A	N/A	N/A	E2F6	N/A	N/A	N/A	24194598	JASPAR	hg19	1	chrX	153236058	153236068
OREG0595409	Homo sapiens	N/A	TRANSCRIPTION FACTOR BINDING SITE	N/A	N/A	N/A	E2F6	N/A	N/A	N/A	24194598	JASPAR	hg38	1	chrX	153970607	153970617
OREG0595410	Homo sapiens	N/A	TRANSCRIPTION FACTOR BINDING SITE	N/A	N/A	N/A	E2F6	N/A	N/A	N/A	24194598	JASPAR	hg18	-1	chrX	152889321	152889331
OREG0595410	Homo sapiens	N/A	TRANSCRIPTION FACTOR BINDING SITE	N/A	N/A	N/A	E2F6	N/A	N/A	N/A	24194598	JASPAR	hg19	-1	chrX	153236127	153236137
OREG0595410	Homo sapiens	N/A	TRANSCRIPTION FACTOR BINDING SITE	N/A	N/A	N/A	E2F6	N/A	N/A	N/A	24194598	JASPAR	hg38	-1	chrX	153970676	153970686
OREG0595411	Homo sapiens	N/A	TRANSCRIPTION FACTOR BINDING SITE	N/A	N/A	N/A	E2F6	N/A	N/A	N/A	24194598	JASPAR	hg18	-1	chr12	52059534	52059544
OREG0595411	Homo sapiens	N/A	TRANSCRIPTION FACTOR BINDING SITE	N/A	N/A	N/A	E2F6	N/A	N/A	N/A	24194598	JASPAR	hg19	-1	chr12	53773267	53773277
OREG0595411	Homo sapiens	N/A	TRANSCRIPTION FACTOR BINDING SITE	N/A	N/A	N/A	E2F6	N/A	N/A	N/A	24194598	JASPAR	hg38	-1	chr12	53379483	53379493
OREG0595412	Homo sapiens	N/A	TRANSCRIPTION FACTOR BINDING SITE	N/A	N/A	N/A	E2F6	N/A	N/A	N/A	24194598	JASPAR	hg18	-1	chrX	12719439	12719449
OREG0595412	Homo sapiens	N/A	TRANSCRIPTION FACTOR BINDING SITE	N/A	N/A	N/A	E2F6	N/A	N/A	N/A	24194598	JASPAR	hg19	-1	chrX	12809518	12809528
OREG0595412	Homo sapiens	N/A	TRANSCRIPTION FACTOR BINDING SITE	N/A	N/A	N/A	E2F6	N/A	N/A	N/A	24194598	JASPAR	hg38	-1	chrX	12791399	12791409
OREG0595413	Homo sapiens	N/A	TRANSCRIPTION FACTOR BINDING SITE	N/A	N/A	N/A	E2F6	N/A	N/A	N/A	24194598	JASPAR	hg18	-1	chrX	53139790	53139800
OREG0595413	Homo sapiens	N/A	TRANSCRIPTION FACTOR BINDING SITE	N/A	N/A	N/A	E2F6	N/A	N/A	N/A	24194598	JASPAR	hg19	-1	chrX	53123065	53123075
OREG0595413	Homo sapiens	N/A	TRANSCRIPTION FACTOR BINDING SITE	N/A	N/A	N/A	E2F6	N/A	N/A	N/A	24194598	JASPAR	hg38	-1	chrX	53093883	53093893
OREG0595414	Homo sapiens	N/A	TRANSCRIPTION FACTOR BINDING SITE	N/A	N/A	N/A	E2F6	N/A	N/A	N/A	24194598	JASPAR	hg18	-1	chr9	85512813	85512823
OREG0595414	Homo sapiens	N/A	TRANSCRIPTION FACTOR BINDING SITE	N/A	N/A	N/A	E2F6	N/A	N/A	N/A	24194598	JASPAR	hg19	-1	chr9	86322993	86323003
OREG0595414	Homo sapiens	N/A	TRANSCRIPTION FACTOR BINDING SITE	N/A	N/A	N/A	E2F6	N/A	N/A	N/A	24194598	JASPAR	hg38	-1	chr9	83708078	83708088
OREG0595415	Homo sapiens	N/A	TRANSCRIPTION FACTOR BINDING SITE	N/A	N/A	N/A	E2F6	N/A	N/A	N/A	24194598	JASPAR	hg18	1	chr3	195341467	195341477
OREG0595415	Homo sapiens	N/A	TRANSCRIPTION FACTOR BINDING SITE	N/A	N/A	N/A	E2F6	N/A	N/A	N/A	24194598	JASPAR	hg19	1	chr3	193858773	193858783
OREG0595415	Homo sapiens	N/A	TRANSCRIPTION FACTOR BINDING SITE	N/A	N/A	N/A	E2F6	N/A	N/A	N/A	24194598	JASPAR	hg38	1	chr3	194140984	194140994
OREG0595416	Homo sapiens	N/A	TRANSCRIPTION FACTOR BINDING SITE	N/A	N/A	N/A	E2F6	N/A	N/A	N/A	24194598	JASPAR	hg18	1	chr11	31789384	31789394
OREG0595416	Homo sapiens	N/A	TRANSCRIPTION FACTOR BINDING SITE	N/A	N/A	N/A	E2F6	N/A	N/A	N/A	24194598	JASPAR	hg19	1	chr11	31832808	31832818
OREG0595416	Homo sapiens	N/A	TRANSCRIPTION FACTOR BINDING SITE	N/A	N/A	N/A	E2F6	N/A	N/A	N/A	24194598	JASPAR	hg38	1	chr11	31811260	31811270
OREG0595417	Homo sapiens	N/A	TRANSCRIPTION FACTOR BINDING SITE	N/A	N/A	N/A	E2F6	N/A	N/A	N/A	24194598	JASPAR	hg18	1	chr3	52694550	52694560
OREG0595417	Homo sapiens	N/A	TRANSCRIPTION FACTOR BINDING SITE	N/A	N/A	N/A	E2F6	N/A	N/A	N/A	24194598	JASPAR	hg19	1	chr3	52719510	52719520
OREG0595417	Homo sapiens	N/A	TRANSCRIPTION FACTOR BINDING SITE	N/A	N/A	N/A	E2F6	N/A	N/A	N/A	24194598	JASPAR	hg38	1	chr3	52685494	52685504
OREG0595418	Homo sapiens	N/A	TRANSCRIPTION FACTOR BINDING SITE	N/A	N/A	N/A	E2F6	N/A	N/A	N/A	24194598	JASPAR	hg18	-1	chr7	20841422	20841432
OREG0595418	Homo sapiens	N/A	TRANSCRIPTION FACTOR BINDING SITE	N/A	N/A	N/A	E2F6	N/A	N/A	N/A	24194598	JASPAR	hg19	-1	chr7	20874897	20874907
OREG0595418	Homo sapiens	N/A	TRANSCRIPTION FACTOR BINDING SITE	N/A	N/A	N/A	E2F6	N/A	N/A	N/A	24194598	JASPAR	hg38	-1	chr7	20835278	20835288
OREG0595419	Homo sapiens	N/A	TRANSCRIPTION FACTOR BINDING SITE	N/A	N/A	N/A	E2F6	N/A	N/A	N/A	24194598	JASPAR	hg18	1	chr2	627035	627045
OREG0595419	Homo sapiens	N/A	TRANSCRIPTION FACTOR BINDING SITE	N/A	N/A	N/A	E2F6	N/A	N/A	N/A	24194598	JASPAR	hg19	1	chr2	637035	637045
OREG0595419	Homo sapiens	N/A	TRANSCRIPTION FACTOR BINDING SITE	N/A	N/A	N/A	E2F6	N/A	N/A	N/A	24194598	JASPAR	hg38	1	chr2	637035	637045
OREG0595420	Homo sapiens	N/A	TRANSCRIPTION FACTOR BINDING SITE	N/A	N/A	N/A	E2F6	N/A	N/A	N/A	24194598	JASPAR	hg18	1	chr1	143245024	143245034
OREG0595420	Homo sapiens	N/A	TRANSCRIPTION FACTOR BINDING SITE	N/A	N/A	N/A	E2F6	N/A	N/A	N/A	24194598	JASPAR	hg19	1	chr1	144533667	144533677
OREG0595420	Homo sapiens	N/A	TRANSCRIPTION FACTOR BINDING SITE	N/A	N/A	N/A	E2F6	N/A	N/A	N/A	24194598	JASPAR	hg38	1	chr1	149163305	149163315
OREG0595421	Homo sapiens	N/A	TRANSCRIPTION FACTOR BINDING SITE	N/A	N/A	N/A	E2F6	N/A	N/A	N/A	24194598	JASPAR	hg18	-1	chr11	67554306	67554316
OREG0595421	Homo sapiens	N/A	TRANSCRIPTION FACTOR BINDING SITE	N/A	N/A	N/A	E2F6	N/A	N/A	N/A	24194598	JASPAR	hg19	-1	chr11	67797730	67797740
OREG0595421	Homo sapiens	N/A	TRANSCRIPTION FACTOR BINDING SITE	N/A	N/A	N/A	E2F6	N/A	N/A	N/A	24194598	JASPAR	hg38	-1	chr11	68030263	68030273
OREG0595422	Homo sapiens	N/A	TRANSCRIPTION FACTOR BINDING SITE	N/A	N/A	N/A	E2F6	N/A	N/A	N/A	24194598	JASPAR	hg18	1	chr5	139473866	139473876
OREG0595422	Homo sapiens	N/A	TRANSCRIPTION FACTOR BINDING SITE	N/A	N/A	N/A	E2F6	N/A	N/A	N/A	24194598	JASPAR	hg19	1	chr5	139493682	139493692
OREG0595422	Homo sapiens	N/A	TRANSCRIPTION FACTOR BINDING SITE	N/A	N/A	N/A	E2F6	N/A	N/A	N/A	24194598	JASPAR	hg38	1	chr5	140114097	140114107
OREG0595423	Homo sapiens	N/A	TRANSCRIPTION FACTOR BINDING SITE	N/A	N/A	N/A	E2F6	N/A	N/A	N/A	24194598	JASPAR	hg18	1	chr1	153374355	153374365
OREG0595423	Homo sapiens	N/A	TRANSCRIPTION FACTOR BINDING SITE	N/A	N/A	N/A	E2F6	N/A	N/A	N/A	24194598	JASPAR	hg19	1	chr1	155107731	155107741
OREG0595423	Homo sapiens	N/A	TRANSCRIPTION FACTOR BINDING SITE	N/A	N/A	N/A	E2F6	N/A	N/A	N/A	24194598	JASPAR	hg38	1	chr1	155135255	155135265
OREG0595424	Homo sapiens	N/A	TRANSCRIPTION FACTOR BINDING SITE	N/A	N/A	N/A	E2F6	N/A	N/A	N/A	24194598	JASPAR	hg18	-1	chr1	146273787	146273797
OREG0595424	Homo sapiens	N/A	TRANSCRIPTION FACTOR BINDING SITE	N/A	N/A	N/A	E2F6	N/A	N/A	N/A	24194598	JASPAR	hg19	-1	chr1	147807163	147807173
OREG0595424	Homo sapiens	N/A	TRANSCRIPTION FACTOR BINDING SITE	N/A	N/A	N/A	E2F6	N/A	N/A	N/A	24194598	JASPAR	hg38	-1	chr1	148335039	148335049
OREG0595425	Homo sapiens	N/A	TRANSCRIPTION FACTOR BINDING SITE	N/A	N/A	N/A	E2F6	N/A	N/A	N/A	24194598	JASPAR	hg18	-1	chr1	146273868	146273878
OREG0595425	Homo sapiens	N/A	TRANSCRIPTION FACTOR BINDING SITE	N/A	N/A	N/A	E2F6	N/A	N/A	N/A	24194598	JASPAR	hg19	-1	chr1	147807244	147807254
OREG0595425	Homo sapiens	N/A	TRANSCRIPTION FACTOR BINDING SITE	N/A	N/A	N/A	E2F6	N/A	N/A	N/A	24194598	JASPAR	hg38	-1	chr1	148335120	148335130
OREG0595426	Homo sapiens	N/A	TRANSCRIPTION FACTOR BINDING SITE	N/A	N/A	N/A	E2F6	N/A	N/A	N/A	24194598	JASPAR	hg18	-1	chr22	16649775	16649785
OREG0595426	Homo sapiens	N/A	TRANSCRIPTION FACTOR BINDING SITE	N/A	N/A	N/A	E2F6	N/A	N/A	N/A	24194598	JASPAR	hg19	-1	chr22	18269775	18269785
OREG0595426	Homo sapiens	N/A	TRANSCRIPTION FACTOR BINDING SITE	N/A	N/A	N/A	E2F6	N/A	N/A	N/A	24194598	JASPAR	hg38	-1	chr22	17787009	17787019
OREG0595427	Homo sapiens	N/A	TRANSCRIPTION FACTOR BINDING SITE	N/A	N/A	N/A	E2F6	N/A	N/A	N/A	24194598	JASPAR	hg18	-1	chr16	79132208	79132218
OREG0595427	Homo sapiens	N/A	TRANSCRIPTION FACTOR BINDING SITE	N/A	N/A	N/A	E2F6	N/A	N/A	N/A	24194598	JASPAR	hg19	-1	chr16	80574707	80574717
OREG0595427	Homo sapiens	N/A	TRANSCRIPTION FACTOR BINDING SITE	N/A	N/A	N/A	E2F6	N/A	N/A	N/A	24194598	JASPAR	hg38	-1	chr16	80540810	80540820
OREG0595428	Homo sapiens	N/A	TRANSCRIPTION FACTOR BINDING SITE	N/A	N/A	N/A	E2F6	N/A	N/A	N/A	24194598	JASPAR	hg18	1	chr7	36308778	36308788
OREG0595428	Homo sapiens	N/A	TRANSCRIPTION FACTOR BINDING SITE	N/A	N/A	N/A	E2F6	N/A	N/A	N/A	24194598	JASPAR	hg19	1	chr7	36342253	36342263
OREG0595428	Homo sapiens	N/A	TRANSCRIPTION FACTOR BINDING SITE	N/A	N/A	N/A	E2F6	N/A	N/A	N/A	24194598	JASPAR	hg38	1	chr7	36302644	36302654
OREG0595429	Homo sapiens	N/A	TRANSCRIPTION FACTOR BINDING SITE	N/A	N/A	N/A	E2F6	N/A	N/A	N/A	24194598	JASPAR	hg18	-1	chr12	67012425	67012435
OREG0595429	Homo sapiens	N/A	TRANSCRIPTION FACTOR BINDING SITE	N/A	N/A	N/A	E2F6	N/A	N/A	N/A	24194598	JASPAR	hg19	-1	chr12	68726158	68726168
OREG0595429	Homo sapiens	N/A	TRANSCRIPTION FACTOR BINDING SITE	N/A	N/A	N/A	E2F6	N/A	N/A	N/A	24194598	JASPAR	hg38	-1	chr12	68332378	68332388
OREG0595430	Homo sapiens	N/A	TRANSCRIPTION FACTOR BINDING SITE	N/A	N/A	N/A	E2F6	N/A	N/A	N/A	24194598	JASPAR	hg18	1	chr13	33290229	33290239
OREG0595430	Homo sapiens	N/A	TRANSCRIPTION FACTOR BINDING SITE	N/A	N/A	N/A	E2F6	N/A	N/A	N/A	24194598	JASPAR	hg19	1	chr13	34392229	34392239
OREG0595430	Homo sapiens	N/A	TRANSCRIPTION FACTOR BINDING SITE	N/A	N/A	N/A	E2F6	N/A	N/A	N/A	24194598	JASPAR	hg38	1	chr13	33818092	33818102
OREG0595431	Homo sapiens	N/A	TRANSCRIPTION FACTOR BINDING SITE	N/A	N/A	N/A	E2F6	N/A	N/A	N/A	24194598	JASPAR	hg18	1	chr22	41869408	41869418
OREG0595431	Homo sapiens	N/A	TRANSCRIPTION FACTOR BINDING SITE	N/A	N/A	N/A	E2F6	N/A	N/A	N/A	24194598	JASPAR	hg19	1	chr22	43539464	43539474
OREG0595431	Homo sapiens	N/A	TRANSCRIPTION FACTOR BINDING SITE	N/A	N/A	N/A	E2F6	N/A	N/A	N/A	24194598	JASPAR	hg38	1	chr22	43143458	43143468
OREG0595432	Homo sapiens	N/A	TRANSCRIPTION FACTOR BINDING SITE	N/A	N/A	N/A	E2F6	N/A	N/A	N/A	24194598	JASPAR	hg18	-1	chr16	55234628	55234638
OREG0595432	Homo sapiens	N/A	TRANSCRIPTION FACTOR BINDING SITE	N/A	N/A	N/A	E2F6	N/A	N/A	N/A	24194598	JASPAR	hg19	-1	chr16	56677127	56677137
OREG0595432	Homo sapiens	N/A	TRANSCRIPTION FACTOR BINDING SITE	N/A	N/A	N/A	E2F6	N/A	N/A	N/A	24194598	JASPAR	hg38	-1	chr16	56643215	56643225
OREG0595433	Homo sapiens	N/A	TRANSCRIPTION FACTOR BINDING SITE	N/A	N/A	N/A	E2F6	N/A	N/A	N/A	24194598	JASPAR	hg18	-1	chr3	143797843	143797853
OREG0595433	Homo sapiens	N/A	TRANSCRIPTION FACTOR BINDING SITE	N/A	N/A	N/A	E2F6	N/A	N/A	N/A	24194598	JASPAR	hg19	-1	chr3	142315153	142315163
OREG0595433	Homo sapiens	N/A	TRANSCRIPTION FACTOR BINDING SITE	N/A	N/A	N/A	E2F6	N/A	N/A	N/A	24194598	JASPAR	hg38	-1	chr3	142596311	142596321
OREG0595434	Homo sapiens	N/A	TRANSCRIPTION FACTOR BINDING SITE	N/A	N/A	N/A	E2F6	N/A	N/A	N/A	24194598	JASPAR	hg18	1	chr15	73983517	73983527
OREG0595434	Homo sapiens	N/A	TRANSCRIPTION FACTOR BINDING SITE	N/A	N/A	N/A	E2F6	N/A	N/A	N/A	24194598	JASPAR	hg19	1	chr15	76196462	76196472
OREG0595434	Homo sapiens	N/A	TRANSCRIPTION FACTOR BINDING SITE	N/A	N/A	N/A	E2F6	N/A	N/A	N/A	24194598	JASPAR	hg38	1	chr15	75904121	75904131
OREG0595435	Homo sapiens	N/A	TRANSCRIPTION FACTOR BINDING SITE	N/A	N/A	N/A	E2F6	N/A	N/A	N/A	24194598	JASPAR	hg18	-1	chr8	8596761	8596771
OREG0595435	Homo sapiens	N/A	TRANSCRIPTION FACTOR BINDING SITE	N/A	N/A	N/A	E2F6	N/A	N/A	N/A	24194598	JASPAR	hg19	-1	chr8	8559351	8559361
OREG0595435	Homo sapiens	N/A	TRANSCRIPTION FACTOR BINDING SITE	N/A	N/A	N/A	E2F6	N/A	N/A	N/A	24194598	JASPAR	hg38	-1	chr8	8701841	8701851
OREG0595436	Homo sapiens	N/A	TRANSCRIPTION FACTOR BINDING SITE	N/A	N/A	N/A	E2F6	N/A	N/A	N/A	24194598	JASPAR	hg18	-1	chr6	15356886	15356896
OREG0595436	Homo sapiens	N/A	TRANSCRIPTION FACTOR BINDING SITE	N/A	N/A	N/A	E2F6	N/A	N/A	N/A	24194598	JASPAR	hg19	-1	chr6	15248907	15248917
OREG0595436	Homo sapiens	N/A	TRANSCRIPTION FACTOR BINDING SITE	N/A	N/A	N/A	E2F6	N/A	N/A	N/A	24194598	JASPAR	hg38	-1	chr6	15248676	15248686
OREG0595437	Homo sapiens	N/A	TRANSCRIPTION FACTOR BINDING SITE	N/A	N/A	N/A	E2F6	N/A	N/A	N/A	24194598	JASPAR	hg18	1	chr20	30409904	30409914
OREG0595437	Homo sapiens	N/A	TRANSCRIPTION FACTOR BINDING SITE	N/A	N/A	N/A	E2F6	N/A	N/A	N/A	24194598	JASPAR	hg19	1	chr20	30946243	30946253
OREG0595437	Homo sapiens	N/A	TRANSCRIPTION FACTOR BINDING SITE	N/A	N/A	N/A	E2F6	N/A	N/A	N/A	24194598	JASPAR	hg38	1	chr20	32358440	32358450
OREG0595438	Homo sapiens	N/A	TRANSCRIPTION FACTOR BINDING SITE	N/A	N/A	N/A	E2F6	N/A	N/A	N/A	24194598	JASPAR	hg18	1	chr8	103672291	103672301
OREG0595438	Homo sapiens	N/A	TRANSCRIPTION FACTOR BINDING SITE	N/A	N/A	N/A	E2F6	N/A	N/A	N/A	24194598	JASPAR	hg19	1	chr8	103603115	103603125
OREG0595438	Homo sapiens	N/A	TRANSCRIPTION FACTOR BINDING SITE	N/A	N/A	N/A	E2F6	N/A	N/A	N/A	24194598	JASPAR	hg38	1	chr8	102590887	102590897
OREG0595439	Homo sapiens	N/A	TRANSCRIPTION FACTOR BINDING SITE	N/A	N/A	N/A	E2F6	N/A	N/A	N/A	24194598	JASPAR	hg18	1	chr19	12983952	12983962
OREG0595439	Homo sapiens	N/A	TRANSCRIPTION FACTOR BINDING SITE	N/A	N/A	N/A	E2F6	N/A	N/A	N/A	24194598	JASPAR	hg19	1	chr19	13122952	13122962
OREG0595439	Homo sapiens	N/A	TRANSCRIPTION FACTOR BINDING SITE	N/A	N/A	N/A	E2F6	N/A	N/A	N/A	24194598	JASPAR	hg38	1	chr19	13012138	13012148
OREG0595440	Homo sapiens	N/A	TRANSCRIPTION FACTOR BINDING SITE	N/A	N/A	N/A	E2F6	N/A	N/A	N/A	24194598	JASPAR	hg18	1	chr10	120927814	120927824
OREG0595440	Homo sapiens	N/A	TRANSCRIPTION FACTOR BINDING SITE	N/A	N/A	N/A	E2F6	N/A	N/A	N/A	24194598	JASPAR	hg19	1	chr10	120937824	120937834
OREG0595440	Homo sapiens	N/A	TRANSCRIPTION FACTOR BINDING SITE	N/A	N/A	N/A	E2F6	N/A	N/A	N/A	24194598	JASPAR	hg38	1	chr10	119178312	119178322
OREG0595441	Homo sapiens	N/A	TRANSCRIPTION FACTOR BINDING SITE	N/A	N/A	N/A	E2F6	N/A	N/A	N/A	24194598	JASPAR	hg18	-1	chr8	71477460	71477470
OREG0595441	Homo sapiens	N/A	TRANSCRIPTION FACTOR BINDING SITE	N/A	N/A	N/A	E2F6	N/A	N/A	N/A	24194598	JASPAR	hg19	-1	chr8	71314906	71314916
OREG0595441	Homo sapiens	N/A	TRANSCRIPTION FACTOR BINDING SITE	N/A	N/A	N/A	E2F6	N/A	N/A	N/A	24194598	JASPAR	hg38	-1	chr8	70402671	70402681
OREG0595442	Homo sapiens	N/A	TRANSCRIPTION FACTOR BINDING SITE	N/A	N/A	N/A	E2F6	N/A	N/A	N/A	24194598	JASPAR	hg18	1	chr2	97639943	97639953
OREG0595442	Homo sapiens	N/A	TRANSCRIPTION FACTOR BINDING SITE	N/A	N/A	N/A	E2F6	N/A	N/A	N/A	24194598	JASPAR	hg19	1	chr2	98273511	98273521
OREG0595442	Homo sapiens	N/A	TRANSCRIPTION FACTOR BINDING SITE	N/A	N/A	N/A	E2F6	N/A	N/A	N/A	24194598	JASPAR	hg38	1	chr2	97657048	97657058
OREG0595443	Homo sapiens	N/A	TRANSCRIPTION FACTOR BINDING SITE	N/A	N/A	N/A	E2F6	N/A	N/A	N/A	24194598	JASPAR	hg18	1	chr6	27883422	27883432
OREG0595443	Homo sapiens	N/A	TRANSCRIPTION FACTOR BINDING SITE	N/A	N/A	N/A	E2F6	N/A	N/A	N/A	24194598	JASPAR	hg19	1	chr6	27775443	27775453
OREG0595443	Homo sapiens	N/A	TRANSCRIPTION FACTOR BINDING SITE	N/A	N/A	N/A	E2F6	N/A	N/A	N/A	24194598	JASPAR	hg38	1	chr6	27807665	27807675
OREG0595444	Homo sapiens	N/A	TRANSCRIPTION FACTOR BINDING SITE	N/A	N/A	N/A	E2F6	N/A	N/A	N/A	24194598	JASPAR	hg18	-1	chr12	1983823	1983833
OREG0595444	Homo sapiens	N/A	TRANSCRIPTION FACTOR BINDING SITE	N/A	N/A	N/A	E2F6	N/A	N/A	N/A	24194598	JASPAR	hg19	-1	chr12	2113562	2113572
OREG0595444	Homo sapiens	N/A	TRANSCRIPTION FACTOR BINDING SITE	N/A	N/A	N/A	E2F6	N/A	N/A	N/A	24194598	JASPAR	hg38	-1	chr12	2004396	2004406
OREG0595445	Homo sapiens	N/A	TRANSCRIPTION FACTOR BINDING SITE	N/A	N/A	N/A	E2F6	N/A	N/A	N/A	24194598	JASPAR	hg18	-1	chr12	1983858	1983868
OREG0595445	Homo sapiens	N/A	TRANSCRIPTION FACTOR BINDING SITE	N/A	N/A	N/A	E2F6	N/A	N/A	N/A	24194598	JASPAR	hg19	-1	chr12	2113597	2113607
OREG0595445	Homo sapiens	N/A	TRANSCRIPTION FACTOR BINDING SITE	N/A	N/A	N/A	E2F6	N/A	N/A	N/A	24194598	JASPAR	hg38	-1	chr12	2004431	2004441
OREG0595446	Homo sapiens	N/A	TRANSCRIPTION FACTOR BINDING SITE	N/A	N/A	N/A	E2F6	N/A	N/A	N/A	24194598	JASPAR	hg18	-1	chr1	154657141	154657151
OREG0595446	Homo sapiens	N/A	TRANSCRIPTION FACTOR BINDING SITE	N/A	N/A	N/A	E2F6	N/A	N/A	N/A	24194598	JASPAR	hg19	-1	chr1	156390517	156390527
OREG0595446	Homo sapiens	N/A	TRANSCRIPTION FACTOR BINDING SITE	N/A	N/A	N/A	E2F6	N/A	N/A	N/A	24194598	JASPAR	hg38	-1	chr1	156420725	156420735
OREG0595447	Homo sapiens	N/A	TRANSCRIPTION FACTOR BINDING SITE	N/A	N/A	N/A	E2F6	N/A	N/A	N/A	24194598	JASPAR	hg18	-1	chr12	6593582	6593592
OREG0595447	Homo sapiens	N/A	TRANSCRIPTION FACTOR BINDING SITE	N/A	N/A	N/A	E2F6	N/A	N/A	N/A	24194598	JASPAR	hg19	-1	chr12	6723321	6723331
OREG0595447	Homo sapiens	N/A	TRANSCRIPTION FACTOR BINDING SITE	N/A	N/A	N/A	E2F6	N/A	N/A	N/A	24194598	JASPAR	hg38	-1	chr12	6614155	6614165
OREG0595448	Homo sapiens	N/A	TRANSCRIPTION FACTOR BINDING SITE	N/A	N/A	N/A	E2F6	N/A	N/A	N/A	24194598	JASPAR	hg18	-1	chr12	6593602	6593612
OREG0595448	Homo sapiens	N/A	TRANSCRIPTION FACTOR BINDING SITE	N/A	N/A	N/A	E2F6	N/A	N/A	N/A	24194598	JASPAR	hg19	-1	chr12	6723341	6723351
OREG0595448	Homo sapiens	N/A	TRANSCRIPTION FACTOR BINDING SITE	N/A	N/A	N/A	E2F6	N/A	N/A	N/A	24194598	JASPAR	hg38	-1	chr12	6614175	6614185
OREG0595449	Homo sapiens	N/A	TRANSCRIPTION FACTOR BINDING SITE	N/A	N/A	N/A	E2F6	N/A	N/A	N/A	24194598	JASPAR	hg18	-1	chr12	6593618	6593628
OREG0595449	Homo sapiens	N/A	TRANSCRIPTION FACTOR BINDING SITE	N/A	N/A	N/A	E2F6	N/A	N/A	N/A	24194598	JASPAR	hg19	-1	chr12	6723357	6723367
OREG0595449	Homo sapiens	N/A	TRANSCRIPTION FACTOR BINDING SITE	N/A	N/A	N/A	E2F6	N/A	N/A	N/A	24194598	JASPAR	hg38	-1	chr12	6614191	6614201
OREG0595450	Homo sapiens	N/A	TRANSCRIPTION FACTOR BINDING SITE	N/A	N/A	N/A	E2F6	N/A	N/A	N/A	24194598	JASPAR	hg18	-1	chr11	93156985	93156995
OREG0595450	Homo sapiens	N/A	TRANSCRIPTION FACTOR BINDING SITE	N/A	N/A	N/A	E2F6	N/A	N/A	N/A	24194598	JASPAR	hg19	-1	chr11	93517337	93517347
OREG0595450	Homo sapiens	N/A	TRANSCRIPTION FACTOR BINDING SITE	N/A	N/A	N/A	E2F6	N/A	N/A	N/A	24194598	JASPAR	hg38	-1	chr11	93784171	93784181
OREG0595451	Homo sapiens	N/A	TRANSCRIPTION FACTOR BINDING SITE	N/A	N/A	N/A	E2F6	N/A	N/A	N/A	24194598	JASPAR	hg18	-1	chr2	11989997	11990007
OREG0595451	Homo sapiens	N/A	TRANSCRIPTION FACTOR BINDING SITE	N/A	N/A	N/A	E2F6	N/A	N/A	N/A	24194598	JASPAR	hg19	-1	chr2	12072546	12072556
OREG0595451	Homo sapiens	N/A	TRANSCRIPTION FACTOR BINDING SITE	N/A	N/A	N/A	E2F6	N/A	N/A	N/A	24194598	JASPAR	hg38	-1	chr2	11932420	11932430
OREG0595452	Homo sapiens	N/A	TRANSCRIPTION FACTOR BINDING SITE	N/A	N/A	N/A	E2F6	N/A	N/A	N/A	24194598	JASPAR	hg18	-1	chr10	96295526	96295536
OREG0595452	Homo sapiens	N/A	TRANSCRIPTION FACTOR BINDING SITE	N/A	N/A	N/A	E2F6	N/A	N/A	N/A	24194598	JASPAR	hg19	-1	chr10	96305536	96305546
OREG0595452	Homo sapiens	N/A	TRANSCRIPTION FACTOR BINDING SITE	N/A	N/A	N/A	E2F6	N/A	N/A	N/A	24194598	JASPAR	hg38	-1	chr10	94545779	94545789
OREG0595453	Homo sapiens	N/A	TRANSCRIPTION FACTOR BINDING SITE	N/A	N/A	N/A	E2F6	N/A	N/A	N/A	24194598	JASPAR	hg18	1	chr15	64660908	64660918
OREG0595453	Homo sapiens	N/A	TRANSCRIPTION FACTOR BINDING SITE	N/A	N/A	N/A	E2F6	N/A	N/A	N/A	24194598	JASPAR	hg19	1	chr15	66873854	66873864
OREG0595453	Homo sapiens	N/A	TRANSCRIPTION FACTOR BINDING SITE	N/A	N/A	N/A	E2F6	N/A	N/A	N/A	24194598	JASPAR	hg38	1	chr15	66581516	66581526
OREG0595454	Homo sapiens	N/A	TRANSCRIPTION FACTOR BINDING SITE	N/A	N/A	N/A	E2F6	N/A	N/A	N/A	24194598	JASPAR	hg18	1	chr1	43063418	43063428
OREG0595454	Homo sapiens	N/A	TRANSCRIPTION FACTOR BINDING SITE	N/A	N/A	N/A	E2F6	N/A	N/A	N/A	24194598	JASPAR	hg19	1	chr1	43290831	43290841
OREG0595454	Homo sapiens	N/A	TRANSCRIPTION FACTOR BINDING SITE	N/A	N/A	N/A	E2F6	N/A	N/A	N/A	24194598	JASPAR	hg38	1	chr1	42825160	42825170
OREG0595455	Homo sapiens	N/A	TRANSCRIPTION FACTOR BINDING SITE	N/A	N/A	N/A	E2F6	N/A	N/A	N/A	24194598	JASPAR	hg18	-1	chr1	54780557	54780567
OREG0595455	Homo sapiens	N/A	TRANSCRIPTION FACTOR BINDING SITE	N/A	N/A	N/A	E2F6	N/A	N/A	N/A	24194598	JASPAR	hg19	-1	chr1	55007969	55007979
OREG0595455	Homo sapiens	N/A	TRANSCRIPTION FACTOR BINDING SITE	N/A	N/A	N/A	E2F6	N/A	N/A	N/A	24194598	JASPAR	hg38	-1	chr1	54542296	54542306
OREG0595456	Homo sapiens	N/A	TRANSCRIPTION FACTOR BINDING SITE	N/A	N/A	N/A	E2F6	N/A	N/A	N/A	24194598	JASPAR	hg18	-1	chr1	55234768	55234778
OREG0595456	Homo sapiens	N/A	TRANSCRIPTION FACTOR BINDING SITE	N/A	N/A	N/A	E2F6	N/A	N/A	N/A	24194598	JASPAR	hg19	-1	chr1	55462180	55462190
OREG0595456	Homo sapiens	N/A	TRANSCRIPTION FACTOR BINDING SITE	N/A	N/A	N/A	E2F6	N/A	N/A	N/A	24194598	JASPAR	hg38	-1	chr1	54996507	54996517
OREG0595457	Homo sapiens	N/A	TRANSCRIPTION FACTOR BINDING SITE	N/A	N/A	N/A	E2F6	N/A	N/A	N/A	24194598	JASPAR	hg18	-1	chr17	564998	565008
OREG0595457	Homo sapiens	N/A	TRANSCRIPTION FACTOR BINDING SITE	N/A	N/A	N/A	E2F6	N/A	N/A	N/A	24194598	JASPAR	hg19	-1	chr17	618248	618258
OREG0595457	Homo sapiens	N/A	TRANSCRIPTION FACTOR BINDING SITE	N/A	N/A	N/A	E2F6	N/A	N/A	N/A	24194598	JASPAR	hg38	-1	chr17	715008	715018
OREG0595458	Homo sapiens	N/A	TRANSCRIPTION FACTOR BINDING SITE	N/A	N/A	N/A	E2F6	N/A	N/A	N/A	24194598	JASPAR	hg18	1	chr19	48771642	48771652
OREG0595458	Homo sapiens	N/A	TRANSCRIPTION FACTOR BINDING SITE	N/A	N/A	N/A	E2F6	N/A	N/A	N/A	24194598	JASPAR	hg19	1	chr19	44079802	44079812
OREG0595458	Homo sapiens	N/A	TRANSCRIPTION FACTOR BINDING SITE	N/A	N/A	N/A	E2F6	N/A	N/A	N/A	24194598	JASPAR	hg38	1	chr19	43575650	43575660
OREG0595459	Homo sapiens	N/A	TRANSCRIPTION FACTOR BINDING SITE	N/A	N/A	N/A	E2F6	N/A	N/A	N/A	24194598	JASPAR	hg18	1	chr3	197375015	197375025
OREG0595459	Homo sapiens	N/A	TRANSCRIPTION FACTOR BINDING SITE	N/A	N/A	N/A	E2F6	N/A	N/A	N/A	24194598	JASPAR	hg19	1	chr3	195890618	195890628
OREG0595459	Homo sapiens	N/A	TRANSCRIPTION FACTOR BINDING SITE	N/A	N/A	N/A	E2F6	N/A	N/A	N/A	24194598	JASPAR	hg38	1	chr3	196163747	196163757
OREG0595460	Homo sapiens	N/A	TRANSCRIPTION FACTOR BINDING SITE	N/A	N/A	N/A	E2F6	N/A	N/A	N/A	24194598	JASPAR	hg18	-1	chr17	19492817	19492827
OREG0595460	Homo sapiens	N/A	TRANSCRIPTION FACTOR BINDING SITE	N/A	N/A	N/A	E2F6	N/A	N/A	N/A	24194598	JASPAR	hg19	-1	chr17	19552225	19552235
OREG0595460	Homo sapiens	N/A	TRANSCRIPTION FACTOR BINDING SITE	N/A	N/A	N/A	E2F6	N/A	N/A	N/A	24194598	JASPAR	hg38	-1	chr17	19648912	19648922
OREG0595461	Homo sapiens	N/A	TRANSCRIPTION FACTOR BINDING SITE	N/A	N/A	N/A	E2F6	N/A	N/A	N/A	24194598	JASPAR	hg18	1	chr1	148124573	148124583
OREG0595461	Homo sapiens	N/A	TRANSCRIPTION FACTOR BINDING SITE	N/A	N/A	N/A	E2F6	N/A	N/A	N/A	24194598	JASPAR	hg19	1	chr1	149857949	149857959
OREG0595461	Homo sapiens	N/A	TRANSCRIPTION FACTOR BINDING SITE	N/A	N/A	N/A	E2F6	N/A	N/A	N/A	24194598	JASPAR	hg38	1	chr1	149886399	149886409
OREG0595462	Homo sapiens	N/A	TRANSCRIPTION FACTOR BINDING SITE	N/A	N/A	N/A	E2F6	N/A	N/A	N/A	24194598	JASPAR	hg18	-1	chr1	148124584	148124594
OREG0595462	Homo sapiens	N/A	TRANSCRIPTION FACTOR BINDING SITE	N/A	N/A	N/A	E2F6	N/A	N/A	N/A	24194598	JASPAR	hg19	-1	chr1	149857960	149857970
OREG0595462	Homo sapiens	N/A	TRANSCRIPTION FACTOR BINDING SITE	N/A	N/A	N/A	E2F6	N/A	N/A	N/A	24194598	JASPAR	hg38	-1	chr1	149886410	149886420
OREG0595463	Homo sapiens	N/A	TRANSCRIPTION FACTOR BINDING SITE	N/A	N/A	N/A	E2F6	N/A	N/A	N/A	24194598	JASPAR	hg18	-1	chr4	83570567	83570577
OREG0595463	Homo sapiens	N/A	TRANSCRIPTION FACTOR BINDING SITE	N/A	N/A	N/A	E2F6	N/A	N/A	N/A	24194598	JASPAR	hg19	-1	chr4	83351543	83351553
OREG0595463	Homo sapiens	N/A	TRANSCRIPTION FACTOR BINDING SITE	N/A	N/A	N/A	E2F6	N/A	N/A	N/A	24194598	JASPAR	hg38	-1	chr4	82430390	82430400
OREG0595464	Homo sapiens	N/A	TRANSCRIPTION FACTOR BINDING SITE	N/A	N/A	N/A	E2F6	N/A	N/A	N/A	24194598	JASPAR	hg18	-1	chr4	83570636	83570646
OREG0595464	Homo sapiens	N/A	TRANSCRIPTION FACTOR BINDING SITE	N/A	N/A	N/A	E2F6	N/A	N/A	N/A	24194598	JASPAR	hg19	-1	chr4	83351612	83351622
OREG0595464	Homo sapiens	N/A	TRANSCRIPTION FACTOR BINDING SITE	N/A	N/A	N/A	E2F6	N/A	N/A	N/A	24194598	JASPAR	hg38	-1	chr4	82430459	82430469
OREG0595465	Homo sapiens	N/A	TRANSCRIPTION FACTOR BINDING SITE	N/A	N/A	N/A	E2F6	N/A	N/A	N/A	24194598	JASPAR	hg18	1	chr19	10475059	10475069
OREG0595465	Homo sapiens	N/A	TRANSCRIPTION FACTOR BINDING SITE	N/A	N/A	N/A	E2F6	N/A	N/A	N/A	24194598	JASPAR	hg19	1	chr19	10614059	10614069
OREG0595465	Homo sapiens	N/A	TRANSCRIPTION FACTOR BINDING SITE	N/A	N/A	N/A	E2F6	N/A	N/A	N/A	24194598	JASPAR	hg38	1	chr19	10503383	10503393
OREG0595466	Homo sapiens	N/A	TRANSCRIPTION FACTOR BINDING SITE	N/A	N/A	N/A	E2F6	N/A	N/A	N/A	24194598	JASPAR	hg18	-1	chr19	10475079	10475089
OREG0595466	Homo sapiens	N/A	TRANSCRIPTION FACTOR BINDING SITE	N/A	N/A	N/A	E2F6	N/A	N/A	N/A	24194598	JASPAR	hg19	-1	chr19	10614079	10614089
OREG0595466	Homo sapiens	N/A	TRANSCRIPTION FACTOR BINDING SITE	N/A	N/A	N/A	E2F6	N/A	N/A	N/A	24194598	JASPAR	hg38	-1	chr19	10503403	10503413
OREG0595467	Homo sapiens	N/A	TRANSCRIPTION FACTOR BINDING SITE	N/A	N/A	N/A	E2F6	N/A	N/A	N/A	24194598	JASPAR	hg18	-1	chr9	37582619	37582629
OREG0595467	Homo sapiens	N/A	TRANSCRIPTION FACTOR BINDING SITE	N/A	N/A	N/A	E2F6	N/A	N/A	N/A	24194598	JASPAR	hg19	-1	chr9	37592619	37592629
OREG0595467	Homo sapiens	N/A	TRANSCRIPTION FACTOR BINDING SITE	N/A	N/A	N/A	E2F6	N/A	N/A	N/A	24194598	JASPAR	hg38	-1	chr9	37592622	37592632
OREG0595468	Homo sapiens	N/A	TRANSCRIPTION FACTOR BINDING SITE	N/A	N/A	N/A	E2F6	N/A	N/A	N/A	24194598	JASPAR	hg18	1	chr17	71261598	71261608
OREG0595468	Homo sapiens	N/A	TRANSCRIPTION FACTOR BINDING SITE	N/A	N/A	N/A	E2F6	N/A	N/A	N/A	24194598	JASPAR	hg19	1	chr17	73750003	73750013
OREG0595468	Homo sapiens	N/A	TRANSCRIPTION FACTOR BINDING SITE	N/A	N/A	N/A	E2F6	N/A	N/A	N/A	24194598	JASPAR	hg38	1	chr17	75753922	75753932
OREG0595469	Homo sapiens	N/A	TRANSCRIPTION FACTOR BINDING SITE	N/A	N/A	N/A	E2F6	N/A	N/A	N/A	24194598	JASPAR	hg18	1	chr21	43368207	43368217
OREG0595469	Homo sapiens	N/A	TRANSCRIPTION FACTOR BINDING SITE	N/A	N/A	N/A	E2F6	N/A	N/A	N/A	24194598	JASPAR	hg19	1	chr21	44495138	44495148
OREG0595469	Homo sapiens	N/A	TRANSCRIPTION FACTOR BINDING SITE	N/A	N/A	N/A	E2F6	N/A	N/A	N/A	24194598	JASPAR	hg38	1	chr21	43075028	43075038
OREG0595470	Homo sapiens	N/A	TRANSCRIPTION FACTOR BINDING SITE	N/A	N/A	N/A	E2F6	N/A	N/A	N/A	24194598	JASPAR	hg18	1	chr6	146097773	146097783
OREG0595470	Homo sapiens	N/A	TRANSCRIPTION FACTOR BINDING SITE	N/A	N/A	N/A	E2F6	N/A	N/A	N/A	24194598	JASPAR	hg19	1	chr6	146056080	146056090
OREG0595470	Homo sapiens	N/A	TRANSCRIPTION FACTOR BINDING SITE	N/A	N/A	N/A	E2F6	N/A	N/A	N/A	24194598	JASPAR	hg38	1	chr6	145734944	145734954
OREG0595471	Homo sapiens	N/A	TRANSCRIPTION FACTOR BINDING SITE	N/A	N/A	N/A	E2F6	N/A	N/A	N/A	24194598	JASPAR	hg18	-1	chr5	14717572	14717582
OREG0595471	Homo sapiens	N/A	TRANSCRIPTION FACTOR BINDING SITE	N/A	N/A	N/A	E2F6	N/A	N/A	N/A	24194598	JASPAR	hg19	-1	chr5	14664572	14664582
OREG0595471	Homo sapiens	N/A	TRANSCRIPTION FACTOR BINDING SITE	N/A	N/A	N/A	E2F6	N/A	N/A	N/A	24194598	JASPAR	hg38	-1	chr5	14664463	14664473
OREG0595472	Homo sapiens	N/A	TRANSCRIPTION FACTOR BINDING SITE	N/A	N/A	N/A	E2F6	N/A	N/A	N/A	24194598	JASPAR	hg18	1	chr3	43707268	43707278
OREG0595472	Homo sapiens	N/A	TRANSCRIPTION FACTOR BINDING SITE	N/A	N/A	N/A	E2F6	N/A	N/A	N/A	24194598	JASPAR	hg19	1	chr3	43732264	43732274
OREG0595472	Homo sapiens	N/A	TRANSCRIPTION FACTOR BINDING SITE	N/A	N/A	N/A	E2F6	N/A	N/A	N/A	24194598	JASPAR	hg38	1	chr3	43690772	43690782
OREG0595473	Homo sapiens	N/A	TRANSCRIPTION FACTOR BINDING SITE	N/A	N/A	N/A	E2F6	N/A	N/A	N/A	24194598	JASPAR	hg18	-1	chr3	130081063	130081073
OREG0595473	Homo sapiens	N/A	TRANSCRIPTION FACTOR BINDING SITE	N/A	N/A	N/A	E2F6	N/A	N/A	N/A	24194598	JASPAR	hg19	-1	chr3	128598373	128598383
OREG0595473	Homo sapiens	N/A	TRANSCRIPTION FACTOR BINDING SITE	N/A	N/A	N/A	E2F6	N/A	N/A	N/A	24194598	JASPAR	hg38	-1	chr3	128879530	128879540
OREG0595474	Homo sapiens	N/A	TRANSCRIPTION FACTOR BINDING SITE	N/A	N/A	N/A	E2F6	N/A	N/A	N/A	24194598	JASPAR	hg18	1	chr9	129198832	129198842
OREG0595474	Homo sapiens	N/A	TRANSCRIPTION FACTOR BINDING SITE	N/A	N/A	N/A	E2F6	N/A	N/A	N/A	24194598	JASPAR	hg19	1	chr9	130159011	130159021
OREG0595474	Homo sapiens	N/A	TRANSCRIPTION FACTOR BINDING SITE	N/A	N/A	N/A	E2F6	N/A	N/A	N/A	24194598	JASPAR	hg38	1	chr9	127396732	127396742
OREG0595475	Homo sapiens	N/A	TRANSCRIPTION FACTOR BINDING SITE	N/A	N/A	N/A	E2F6	N/A	N/A	N/A	24194598	JASPAR	hg18	-1	chr8	110621448	110621458
OREG0595475	Homo sapiens	N/A	TRANSCRIPTION FACTOR BINDING SITE	N/A	N/A	N/A	E2F6	N/A	N/A	N/A	24194598	JASPAR	hg19	-1	chr8	110552272	110552282
OREG0595475	Homo sapiens	N/A	TRANSCRIPTION FACTOR BINDING SITE	N/A	N/A	N/A	E2F6	N/A	N/A	N/A	24194598	JASPAR	hg38	-1	chr8	109540043	109540053
OREG0595476	Homo sapiens	N/A	TRANSCRIPTION FACTOR BINDING SITE	N/A	N/A	N/A	E2F6	N/A	N/A	N/A	24194598	JASPAR	hg18	-1	chr1	209755670	209755680
OREG0595476	Homo sapiens	N/A	TRANSCRIPTION FACTOR BINDING SITE	N/A	N/A	N/A	E2F6	N/A	N/A	N/A	24194598	JASPAR	hg19	-1	chr1	211689047	211689057
OREG0595476	Homo sapiens	N/A	TRANSCRIPTION FACTOR BINDING SITE	N/A	N/A	N/A	E2F6	N/A	N/A	N/A	24194598	JASPAR	hg38	-1	chr1	211515705	211515715
OREG0595477	Homo sapiens	N/A	TRANSCRIPTION FACTOR BINDING SITE	N/A	N/A	N/A	E2F6	N/A	N/A	N/A	24194598	JASPAR	hg18	1	chr3	158289458	158289468
OREG0595477	Homo sapiens	N/A	TRANSCRIPTION FACTOR BINDING SITE	N/A	N/A	N/A	E2F6	N/A	N/A	N/A	24194598	JASPAR	hg19	1	chr3	156806764	156806774
OREG0595477	Homo sapiens	N/A	TRANSCRIPTION FACTOR BINDING SITE	N/A	N/A	N/A	E2F6	N/A	N/A	N/A	24194598	JASPAR	hg38	1	chr3	157088975	157088985
OREG0595478	Homo sapiens	N/A	TRANSCRIPTION FACTOR BINDING SITE	N/A	N/A	N/A	E2F6	N/A	N/A	N/A	24194598	JASPAR	hg18	-1	chrX	146800912	146800922
OREG0595478	Homo sapiens	N/A	TRANSCRIPTION FACTOR BINDING SITE	N/A	N/A	N/A	E2F6	N/A	N/A	N/A	24194598	JASPAR	hg19	-1	chrX	146993220	146993230
OREG0595478	Homo sapiens	N/A	TRANSCRIPTION FACTOR BINDING SITE	N/A	N/A	N/A	E2F6	N/A	N/A	N/A	24194598	JASPAR	hg38	-1	chrX	147911702	147911712
OREG0595479	Homo sapiens	N/A	TRANSCRIPTION FACTOR BINDING SITE	N/A	N/A	N/A	E2F6	N/A	N/A	N/A	24194598	JASPAR	hg18	1	chr3	188006967	188006977
OREG0595479	Homo sapiens	N/A	TRANSCRIPTION FACTOR BINDING SITE	N/A	N/A	N/A	E2F6	N/A	N/A	N/A	24194598	JASPAR	hg19	1	chr3	186524273	186524283
OREG0595479	Homo sapiens	N/A	TRANSCRIPTION FACTOR BINDING SITE	N/A	N/A	N/A	E2F6	N/A	N/A	N/A	24194598	JASPAR	hg38	1	chr3	186806484	186806494
OREG0595480	Homo sapiens	N/A	TRANSCRIPTION FACTOR BINDING SITE	N/A	N/A	N/A	E2F6	N/A	N/A	N/A	24194598	JASPAR	hg18	1	chr17	77262127	77262137
OREG0595480	Homo sapiens	N/A	TRANSCRIPTION FACTOR BINDING SITE	N/A	N/A	N/A	E2F6	N/A	N/A	N/A	24194598	JASPAR	hg19	1	chr17	79651722	79651732
OREG0595480	Homo sapiens	N/A	TRANSCRIPTION FACTOR BINDING SITE	N/A	N/A	N/A	E2F6	N/A	N/A	N/A	24194598	JASPAR	hg38	1	chr17	81684692	81684702
OREG0595481	Homo sapiens	N/A	TRANSCRIPTION FACTOR BINDING SITE	N/A	N/A	N/A	E2F6	N/A	N/A	N/A	24194598	JASPAR	hg18	-1	chr11	3775861	3775871
OREG0595481	Homo sapiens	N/A	TRANSCRIPTION FACTOR BINDING SITE	N/A	N/A	N/A	E2F6	N/A	N/A	N/A	24194598	JASPAR	hg19	-1	chr11	3819285	3819295
OREG0595481	Homo sapiens	N/A	TRANSCRIPTION FACTOR BINDING SITE	N/A	N/A	N/A	E2F6	N/A	N/A	N/A	24194598	JASPAR	hg38	-1	chr11	3798055	3798065
OREG0595482	Homo sapiens	N/A	TRANSCRIPTION FACTOR BINDING SITE	N/A	N/A	N/A	E2F6	N/A	N/A	N/A	24194598	JASPAR	hg18	1	chr9	138125707	138125717
OREG0595482	Homo sapiens	N/A	TRANSCRIPTION FACTOR BINDING SITE	N/A	N/A	N/A	E2F6	N/A	N/A	N/A	24194598	JASPAR	hg19	1	chr9	138985886	138985896
OREG0595482	Homo sapiens	N/A	TRANSCRIPTION FACTOR BINDING SITE	N/A	N/A	N/A	E2F6	N/A	N/A	N/A	24194598	JASPAR	hg38	1	chr9	136094040	136094050
OREG0595483	Homo sapiens	N/A	TRANSCRIPTION FACTOR BINDING SITE	N/A	N/A	N/A	E2F6	N/A	N/A	N/A	24194598	JASPAR	hg18	-1	chr2	26579965	26579975
OREG0595483	Homo sapiens	N/A	TRANSCRIPTION FACTOR BINDING SITE	N/A	N/A	N/A	E2F6	N/A	N/A	N/A	24194598	JASPAR	hg19	-1	chr2	26726461	26726471
OREG0595483	Homo sapiens	N/A	TRANSCRIPTION FACTOR BINDING SITE	N/A	N/A	N/A	E2F6	N/A	N/A	N/A	24194598	JASPAR	hg38	-1	chr2	26503593	26503603
OREG0595484	Homo sapiens	N/A	TRANSCRIPTION FACTOR BINDING SITE	N/A	N/A	N/A	E2F6	N/A	N/A	N/A	24194598	JASPAR	hg18	1	chr16	56827892	56827902
OREG0595484	Homo sapiens	N/A	TRANSCRIPTION FACTOR BINDING SITE	N/A	N/A	N/A	E2F6	N/A	N/A	N/A	24194598	JASPAR	hg19	1	chr16	58270391	58270401
OREG0595484	Homo sapiens	N/A	TRANSCRIPTION FACTOR BINDING SITE	N/A	N/A	N/A	E2F6	N/A	N/A	N/A	24194598	JASPAR	hg38	1	chr16	58236487	58236497
OREG0595485	Homo sapiens	N/A	TRANSCRIPTION FACTOR BINDING SITE	N/A	N/A	N/A	E2F6	N/A	N/A	N/A	24194598	JASPAR	hg18	-1	chr16	56827930	56827940
OREG0595485	Homo sapiens	N/A	TRANSCRIPTION FACTOR BINDING SITE	N/A	N/A	N/A	E2F6	N/A	N/A	N/A	24194598	JASPAR	hg19	-1	chr16	58270429	58270439
OREG0595485	Homo sapiens	N/A	TRANSCRIPTION FACTOR BINDING SITE	N/A	N/A	N/A	E2F6	N/A	N/A	N/A	24194598	JASPAR	hg38	-1	chr16	58236525	58236535
OREG0595486	Homo sapiens	N/A	TRANSCRIPTION FACTOR BINDING SITE	N/A	N/A	N/A	E2F6	N/A	N/A	N/A	24194598	JASPAR	hg18	-1	chr6	34311234	34311244
OREG0595486	Homo sapiens	N/A	TRANSCRIPTION FACTOR BINDING SITE	N/A	N/A	N/A	E2F6	N/A	N/A	N/A	24194598	JASPAR	hg19	-1	chr6	34203256	34203266
OREG0595486	Homo sapiens	N/A	TRANSCRIPTION FACTOR BINDING SITE	N/A	N/A	N/A	E2F6	N/A	N/A	N/A	24194598	JASPAR	hg38	-1	chr6	34235479	34235489
OREG0595487	Homo sapiens	N/A	TRANSCRIPTION FACTOR BINDING SITE	N/A	N/A	N/A	E2F6	N/A	N/A	N/A	24194598	JASPAR	hg18	-1	chr19	50601205	50601215
OREG0595487	Homo sapiens	N/A	TRANSCRIPTION FACTOR BINDING SITE	N/A	N/A	N/A	E2F6	N/A	N/A	N/A	24194598	JASPAR	hg19	-1	chr19	45909365	45909375
OREG0595487	Homo sapiens	N/A	TRANSCRIPTION FACTOR BINDING SITE	N/A	N/A	N/A	E2F6	N/A	N/A	N/A	24194598	JASPAR	hg38	-1	chr19	45406107	45406117
OREG0595488	Homo sapiens	N/A	TRANSCRIPTION FACTOR BINDING SITE	N/A	N/A	N/A	E2F6	N/A	N/A	N/A	24194598	JASPAR	hg18	1	chr1	242080768	242080778
OREG0595488	Homo sapiens	N/A	TRANSCRIPTION FACTOR BINDING SITE	N/A	N/A	N/A	E2F6	N/A	N/A	N/A	24194598	JASPAR	hg19	1	chr1	244014145	244014155
OREG0595488	Homo sapiens	N/A	TRANSCRIPTION FACTOR BINDING SITE	N/A	N/A	N/A	E2F6	N/A	N/A	N/A	24194598	JASPAR	hg38	1	chr1	243850843	243850853
OREG0595489	Homo sapiens	N/A	TRANSCRIPTION FACTOR BINDING SITE	N/A	N/A	N/A	E2F6	N/A	N/A	N/A	24194598	JASPAR	hg18	-1	chr6	166716583	166716593
OREG0595489	Homo sapiens	N/A	TRANSCRIPTION FACTOR BINDING SITE	N/A	N/A	N/A	E2F6	N/A	N/A	N/A	24194598	JASPAR	hg19	-1	chr6	166796593	166796603
OREG0595489	Homo sapiens	N/A	TRANSCRIPTION FACTOR BINDING SITE	N/A	N/A	N/A	E2F6	N/A	N/A	N/A	24194598	JASPAR	hg38	-1	chr6	166383105	166383115
OREG0595490	Homo sapiens	N/A	TRANSCRIPTION FACTOR BINDING SITE	N/A	N/A	N/A	E2F6	N/A	N/A	N/A	24194598	JASPAR	hg18	1	chr9	138864051	138864061
OREG0595490	Homo sapiens	N/A	TRANSCRIPTION FACTOR BINDING SITE	N/A	N/A	N/A	E2F6	N/A	N/A	N/A	24194598	JASPAR	hg19	1	chr9	139744230	139744240
OREG0595490	Homo sapiens	N/A	TRANSCRIPTION FACTOR BINDING SITE	N/A	N/A	N/A	E2F6	N/A	N/A	N/A	24194598	JASPAR	hg38	1	chr9	136849778	136849788
OREG0595491	Homo sapiens	N/A	TRANSCRIPTION FACTOR BINDING SITE	N/A	N/A	N/A	E2F6	N/A	N/A	N/A	24194598	JASPAR	hg18	-1	chr9	138864099	138864109
OREG0595491	Homo sapiens	N/A	TRANSCRIPTION FACTOR BINDING SITE	N/A	N/A	N/A	E2F6	N/A	N/A	N/A	24194598	JASPAR	hg19	-1	chr9	139744278	139744288
OREG0595491	Homo sapiens	N/A	TRANSCRIPTION FACTOR BINDING SITE	N/A	N/A	N/A	E2F6	N/A	N/A	N/A	24194598	JASPAR	hg38	-1	chr9	136849826	136849836
OREG0595492	Homo sapiens	N/A	TRANSCRIPTION FACTOR BINDING SITE	N/A	N/A	N/A	E2F6	N/A	N/A	N/A	24194598	JASPAR	hg18	-1	chr12	26003023	26003033
OREG0595492	Homo sapiens	N/A	TRANSCRIPTION FACTOR BINDING SITE	N/A	N/A	N/A	E2F6	N/A	N/A	N/A	24194598	JASPAR	hg19	-1	chr12	26111756	26111766
OREG0595492	Homo sapiens	N/A	TRANSCRIPTION FACTOR BINDING SITE	N/A	N/A	N/A	E2F6	N/A	N/A	N/A	24194598	JASPAR	hg38	-1	chr12	25958823	25958833
OREG0595493	Homo sapiens	N/A	TRANSCRIPTION FACTOR BINDING SITE	N/A	N/A	N/A	E2F6	N/A	N/A	N/A	24194598	JASPAR	hg18	1	chr2	239862589	239862599
OREG0595493	Homo sapiens	N/A	TRANSCRIPTION FACTOR BINDING SITE	N/A	N/A	N/A	E2F6	N/A	N/A	N/A	24194598	JASPAR	hg19	1	chr2	240197652	240197662
OREG0595493	Homo sapiens	N/A	TRANSCRIPTION FACTOR BINDING SITE	N/A	N/A	N/A	E2F6	N/A	N/A	N/A	24194598	JASPAR	hg38	1	chr2	239275956	239275966
OREG0595494	Homo sapiens	N/A	TRANSCRIPTION FACTOR BINDING SITE	N/A	N/A	N/A	E2F6	N/A	N/A	N/A	24194598	JASPAR	hg18	1	chr19	59668067	59668077
OREG0595494	Homo sapiens	N/A	TRANSCRIPTION FACTOR BINDING SITE	N/A	N/A	N/A	E2F6	N/A	N/A	N/A	24194598	JASPAR	hg19	1	chr19	54976255	54976265
OREG0595494	Homo sapiens	N/A	TRANSCRIPTION FACTOR BINDING SITE	N/A	N/A	N/A	E2F6	N/A	N/A	N/A	24194598	JASPAR	hg38	1	chr19	54465071	54465081
OREG0595495	Homo sapiens	N/A	TRANSCRIPTION FACTOR BINDING SITE	N/A	N/A	N/A	E2F6	N/A	N/A	N/A	24194598	JASPAR	hg18	-1	chr5	139999195	139999205
OREG0595495	Homo sapiens	N/A	TRANSCRIPTION FACTOR BINDING SITE	N/A	N/A	N/A	E2F6	N/A	N/A	N/A	24194598	JASPAR	hg19	-1	chr5	140019011	140019021
OREG0595495	Homo sapiens	N/A	TRANSCRIPTION FACTOR BINDING SITE	N/A	N/A	N/A	E2F6	N/A	N/A	N/A	24194598	JASPAR	hg38	-1	chr5	140639426	140639436
OREG0595496	Homo sapiens	N/A	TRANSCRIPTION FACTOR BINDING SITE	N/A	N/A	N/A	E2F6	N/A	N/A	N/A	24194598	JASPAR	hg18	1	chr8	145605550	145605560
OREG0595496	Homo sapiens	N/A	TRANSCRIPTION FACTOR BINDING SITE	N/A	N/A	N/A	E2F6	N/A	N/A	N/A	24194598	JASPAR	hg19	1	chr8	145634742	145634752
OREG0595496	Homo sapiens	N/A	TRANSCRIPTION FACTOR BINDING SITE	N/A	N/A	N/A	E2F6	N/A	N/A	N/A	24194598	JASPAR	hg38	1	chr8	144409358	144409368
OREG0595497	Homo sapiens	N/A	TRANSCRIPTION FACTOR BINDING SITE	N/A	N/A	N/A	E2F6	N/A	N/A	N/A	24194598	JASPAR	hg18	1	chr6	57062932	57062942
OREG0595497	Homo sapiens	N/A	TRANSCRIPTION FACTOR BINDING SITE	N/A	N/A	N/A	E2F6	N/A	N/A	N/A	24194598	JASPAR	hg19	1	chr6	56954973	56954983
OREG0595497	Homo sapiens	N/A	TRANSCRIPTION FACTOR BINDING SITE	N/A	N/A	N/A	E2F6	N/A	N/A	N/A	24194598	JASPAR	hg38	1	chr6	57090175	57090185
OREG0595498	Homo sapiens	N/A	TRANSCRIPTION FACTOR BINDING SITE	N/A	N/A	N/A	E2F6	N/A	N/A	N/A	24194598	JASPAR	hg18	1	chr5	10814279	10814289
OREG0595498	Homo sapiens	N/A	TRANSCRIPTION FACTOR BINDING SITE	N/A	N/A	N/A	E2F6	N/A	N/A	N/A	24194598	JASPAR	hg19	1	chr5	10761279	10761289
OREG0595498	Homo sapiens	N/A	TRANSCRIPTION FACTOR BINDING SITE	N/A	N/A	N/A	E2F6	N/A	N/A	N/A	24194598	JASPAR	hg38	1	chr5	10761167	10761177
OREG0595499	Homo sapiens	N/A	TRANSCRIPTION FACTOR BINDING SITE	N/A	N/A	N/A	E2F6	N/A	N/A	N/A	24194598	JASPAR	hg18	-1	chr1	76035161	76035171
OREG0595499	Homo sapiens	N/A	TRANSCRIPTION FACTOR BINDING SITE	N/A	N/A	N/A	E2F6	N/A	N/A	N/A	24194598	JASPAR	hg19	-1	chr1	76262573	76262583
OREG0595499	Homo sapiens	N/A	TRANSCRIPTION FACTOR BINDING SITE	N/A	N/A	N/A	E2F6	N/A	N/A	N/A	24194598	JASPAR	hg38	-1	chr1	75796888	75796898
OREG0595500	Homo sapiens	N/A	TRANSCRIPTION FACTOR BINDING SITE	N/A	N/A	N/A	E2F6	N/A	N/A	N/A	24194598	JASPAR	hg18	-1	chr16	386731	386741
OREG0595500	Homo sapiens	N/A	TRANSCRIPTION FACTOR BINDING SITE	N/A	N/A	N/A	E2F6	N/A	N/A	N/A	24194598	JASPAR	hg19	-1	chr16	446730	446740
OREG0595500	Homo sapiens	N/A	TRANSCRIPTION FACTOR BINDING SITE	N/A	N/A	N/A	E2F6	N/A	N/A	N/A	24194598	JASPAR	hg38	-1	chr16	396730	396740
OREG0595501	Homo sapiens	N/A	TRANSCRIPTION FACTOR BINDING SITE	N/A	N/A	N/A	E2F6	N/A	N/A	N/A	24194598	JASPAR	hg18	1	chr6	17708567	17708577
OREG0595501	Homo sapiens	N/A	TRANSCRIPTION FACTOR BINDING SITE	N/A	N/A	N/A	E2F6	N/A	N/A	N/A	24194598	JASPAR	hg19	1	chr6	17600588	17600598
OREG0595501	Homo sapiens	N/A	TRANSCRIPTION FACTOR BINDING SITE	N/A	N/A	N/A	E2F6	N/A	N/A	N/A	24194598	JASPAR	hg38	1	chr6	17600357	17600367
OREG0595502	Homo sapiens	N/A	TRANSCRIPTION FACTOR BINDING SITE	N/A	N/A	N/A	E2F6	N/A	N/A	N/A	24194598	JASPAR	hg18	1	chr16	66614569	66614579
OREG0595502	Homo sapiens	N/A	TRANSCRIPTION FACTOR BINDING SITE	N/A	N/A	N/A	E2F6	N/A	N/A	N/A	24194598	JASPAR	hg19	1	chr16	68057068	68057078
OREG0595502	Homo sapiens	N/A	TRANSCRIPTION FACTOR BINDING SITE	N/A	N/A	N/A	E2F6	N/A	N/A	N/A	24194598	JASPAR	hg38	1	chr16	68023165	68023175
OREG0595503	Homo sapiens	N/A	TRANSCRIPTION FACTOR BINDING SITE	N/A	N/A	N/A	E2F6	N/A	N/A	N/A	24194598	JASPAR	hg18	1	chr7	5435204	5435214
OREG0595503	Homo sapiens	N/A	TRANSCRIPTION FACTOR BINDING SITE	N/A	N/A	N/A	E2F6	N/A	N/A	N/A	24194598	JASPAR	hg19	1	chr7	5468678	5468688
OREG0595503	Homo sapiens	N/A	TRANSCRIPTION FACTOR BINDING SITE	N/A	N/A	N/A	E2F6	N/A	N/A	N/A	24194598	JASPAR	hg38	1	chr7	5429047	5429057
OREG0595504	Homo sapiens	N/A	TRANSCRIPTION FACTOR BINDING SITE	N/A	N/A	N/A	E2F6	N/A	N/A	N/A	24194598	JASPAR	hg18	1	chr11	95296818	95296828
OREG0595504	Homo sapiens	N/A	TRANSCRIPTION FACTOR BINDING SITE	N/A	N/A	N/A	E2F6	N/A	N/A	N/A	24194598	JASPAR	hg19	1	chr11	95657170	95657180
OREG0595504	Homo sapiens	N/A	TRANSCRIPTION FACTOR BINDING SITE	N/A	N/A	N/A	E2F6	N/A	N/A	N/A	24194598	JASPAR	hg38	1	chr11	95924006	95924016
OREG0595505	Homo sapiens	N/A	TRANSCRIPTION FACTOR BINDING SITE	N/A	N/A	N/A	E2F6	N/A	N/A	N/A	24194598	JASPAR	hg18	1	chr11	95296881	95296891
OREG0595505	Homo sapiens	N/A	TRANSCRIPTION FACTOR BINDING SITE	N/A	N/A	N/A	E2F6	N/A	N/A	N/A	24194598	JASPAR	hg19	1	chr11	95657233	95657243
OREG0595505	Homo sapiens	N/A	TRANSCRIPTION FACTOR BINDING SITE	N/A	N/A	N/A	E2F6	N/A	N/A	N/A	24194598	JASPAR	hg38	1	chr11	95924069	95924079
OREG0595506	Homo sapiens	N/A	TRANSCRIPTION FACTOR BINDING SITE	N/A	N/A	N/A	E2F6	N/A	N/A	N/A	24194598	JASPAR	hg18	-1	chr19	52439290	52439300
OREG0595506	Homo sapiens	N/A	TRANSCRIPTION FACTOR BINDING SITE	N/A	N/A	N/A	E2F6	N/A	N/A	N/A	24194598	JASPAR	hg19	-1	chr19	47747450	47747460
OREG0595506	Homo sapiens	N/A	TRANSCRIPTION FACTOR BINDING SITE	N/A	N/A	N/A	E2F6	N/A	N/A	N/A	24194598	JASPAR	hg38	-1	chr19	47244193	47244203
OREG0595507	Homo sapiens	N/A	TRANSCRIPTION FACTOR BINDING SITE	N/A	N/A	N/A	E2F6	N/A	N/A	N/A	24194598	JASPAR	hg18	-1	chr17	45221404	45221414
OREG0595507	Homo sapiens	N/A	TRANSCRIPTION FACTOR BINDING SITE	N/A	N/A	N/A	E2F6	N/A	N/A	N/A	24194598	JASPAR	hg19	-1	chr17	47866405	47866415
OREG0595507	Homo sapiens	N/A	TRANSCRIPTION FACTOR BINDING SITE	N/A	N/A	N/A	E2F6	N/A	N/A	N/A	24194598	JASPAR	hg38	-1	chr17	49789043	49789053
OREG0595508	Homo sapiens	N/A	TRANSCRIPTION FACTOR BINDING SITE	N/A	N/A	N/A	E2F6	N/A	N/A	N/A	24194598	JASPAR	hg18	1	chr17	24643871	24643881
OREG0595508	Homo sapiens	N/A	TRANSCRIPTION FACTOR BINDING SITE	N/A	N/A	N/A	E2F6	N/A	N/A	N/A	24194598	JASPAR	hg19	1	chr17	27619745	27619755
OREG0595508	Homo sapiens	N/A	TRANSCRIPTION FACTOR BINDING SITE	N/A	N/A	N/A	E2F6	N/A	N/A	N/A	24194598	JASPAR	hg38	1	chr17	29292727	29292737
OREG0595509	Homo sapiens	N/A	TRANSCRIPTION FACTOR BINDING SITE	N/A	N/A	N/A	E2F6	N/A	N/A	N/A	24194598	JASPAR	hg18	1	chr1	193094814	193094824
OREG0595509	Homo sapiens	N/A	TRANSCRIPTION FACTOR BINDING SITE	N/A	N/A	N/A	E2F6	N/A	N/A	N/A	24194598	JASPAR	hg19	1	chr1	194828191	194828201
OREG0595509	Homo sapiens	N/A	TRANSCRIPTION FACTOR BINDING SITE	N/A	N/A	N/A	E2F6	N/A	N/A	N/A	24194598	JASPAR	hg38	1	chr1	194859061	194859071
OREG0595510	Homo sapiens	N/A	TRANSCRIPTION FACTOR BINDING SITE	N/A	N/A	N/A	E2F6	N/A	N/A	N/A	24194598	JASPAR	hg18	1	chr1	193094829	193094839
OREG0595510	Homo sapiens	N/A	TRANSCRIPTION FACTOR BINDING SITE	N/A	N/A	N/A	E2F6	N/A	N/A	N/A	24194598	JASPAR	hg19	1	chr1	194828206	194828216
OREG0595510	Homo sapiens	N/A	TRANSCRIPTION FACTOR BINDING SITE	N/A	N/A	N/A	E2F6	N/A	N/A	N/A	24194598	JASPAR	hg38	1	chr1	194859076	194859086
OREG0595511	Homo sapiens	N/A	TRANSCRIPTION FACTOR BINDING SITE	N/A	N/A	N/A	E2F6	N/A	N/A	N/A	24194598	JASPAR	hg18	-1	chr1	114103732	114103742
OREG0595511	Homo sapiens	N/A	TRANSCRIPTION FACTOR BINDING SITE	N/A	N/A	N/A	E2F6	N/A	N/A	N/A	24194598	JASPAR	hg19	-1	chr1	114302209	114302219
OREG0595511	Homo sapiens	N/A	TRANSCRIPTION FACTOR BINDING SITE	N/A	N/A	N/A	E2F6	N/A	N/A	N/A	24194598	JASPAR	hg38	-1	chr1	113759587	113759597
OREG0595512	Homo sapiens	N/A	TRANSCRIPTION FACTOR BINDING SITE	N/A	N/A	N/A	E2F6	N/A	N/A	N/A	24194598	JASPAR	hg18	1	chr1	169721703	169721713
OREG0595512	Homo sapiens	N/A	TRANSCRIPTION FACTOR BINDING SITE	N/A	N/A	N/A	E2F6	N/A	N/A	N/A	24194598	JASPAR	hg19	1	chr1	171455079	171455089
OREG0595512	Homo sapiens	N/A	TRANSCRIPTION FACTOR BINDING SITE	N/A	N/A	N/A	E2F6	N/A	N/A	N/A	24194598	JASPAR	hg38	1	chr1	171485940	171485950
OREG0595513	Homo sapiens	N/A	TRANSCRIPTION FACTOR BINDING SITE	N/A	N/A	N/A	E2F6	N/A	N/A	N/A	24194598	JASPAR	hg18	-1	chr6	14814781	14814791
OREG0595513	Homo sapiens	N/A	TRANSCRIPTION FACTOR BINDING SITE	N/A	N/A	N/A	E2F6	N/A	N/A	N/A	24194598	JASPAR	hg19	-1	chr6	14706802	14706812
OREG0595513	Homo sapiens	N/A	TRANSCRIPTION FACTOR BINDING SITE	N/A	N/A	N/A	E2F6	N/A	N/A	N/A	24194598	JASPAR	hg38	-1	chr6	14706571	14706581
OREG0595514	Homo sapiens	N/A	TRANSCRIPTION FACTOR BINDING SITE	N/A	N/A	N/A	E2F6	N/A	N/A	N/A	24194598	JASPAR	hg18	-1	chrX	118871118	118871128
OREG0595514	Homo sapiens	N/A	TRANSCRIPTION FACTOR BINDING SITE	N/A	N/A	N/A	E2F6	N/A	N/A	N/A	24194598	JASPAR	hg19	-1	chrX	118987090	118987100
OREG0595514	Homo sapiens	N/A	TRANSCRIPTION FACTOR BINDING SITE	N/A	N/A	N/A	E2F6	N/A	N/A	N/A	24194598	JASPAR	hg38	-1	chrX	119853127	119853137
OREG0595515	Homo sapiens	N/A	TRANSCRIPTION FACTOR BINDING SITE	N/A	N/A	N/A	E2F6	N/A	N/A	N/A	24194598	JASPAR	hg18	1	chr5	74016779	74016789
OREG0595515	Homo sapiens	N/A	TRANSCRIPTION FACTOR BINDING SITE	N/A	N/A	N/A	E2F6	N/A	N/A	N/A	24194598	JASPAR	hg19	1	chr5	73981023	73981033
OREG0595515	Homo sapiens	N/A	TRANSCRIPTION FACTOR BINDING SITE	N/A	N/A	N/A	E2F6	N/A	N/A	N/A	24194598	JASPAR	hg38	1	chr5	74685198	74685208
OREG0595516	Homo sapiens	N/A	TRANSCRIPTION FACTOR BINDING SITE	N/A	N/A	N/A	E2F6	N/A	N/A	N/A	24194598	JASPAR	hg18	-1	chr1	33139550	33139560
OREG0595516	Homo sapiens	N/A	TRANSCRIPTION FACTOR BINDING SITE	N/A	N/A	N/A	E2F6	N/A	N/A	N/A	24194598	JASPAR	hg19	-1	chr1	33366963	33366973
OREG0595516	Homo sapiens	N/A	TRANSCRIPTION FACTOR BINDING SITE	N/A	N/A	N/A	E2F6	N/A	N/A	N/A	24194598	JASPAR	hg38	-1	chr1	32901362	32901372
OREG0595517	Homo sapiens	N/A	TRANSCRIPTION FACTOR BINDING SITE	N/A	N/A	N/A	E2F6	N/A	N/A	N/A	24194598	JASPAR	hg18	1	chrX	133599	133609
OREG0595517	Homo sapiens	N/A	TRANSCRIPTION FACTOR BINDING SITE	N/A	N/A	N/A	E2F6	N/A	N/A	N/A	24194598	JASPAR	hg19	1	chrX	193599	193609
OREG0595517	Homo sapiens	N/A	TRANSCRIPTION FACTOR BINDING SITE	N/A	N/A	N/A	E2F6	N/A	N/A	N/A	24194598	JASPAR	hg38	1	chrX	276932	276942
OREG0595518	Homo sapiens	N/A	TRANSCRIPTION FACTOR BINDING SITE	N/A	N/A	N/A	E2F6	N/A	N/A	N/A	24194598	JASPAR	hg18	1	chr10	106004602	106004612
OREG0595518	Homo sapiens	N/A	TRANSCRIPTION FACTOR BINDING SITE	N/A	N/A	N/A	E2F6	N/A	N/A	N/A	24194598	JASPAR	hg19	1	chr10	106014612	106014622
OREG0595518	Homo sapiens	N/A	TRANSCRIPTION FACTOR BINDING SITE	N/A	N/A	N/A	E2F6	N/A	N/A	N/A	24194598	JASPAR	hg38	1	chr10	104254854	104254864
OREG0595519	Homo sapiens	N/A	TRANSCRIPTION FACTOR BINDING SITE	N/A	N/A	N/A	E2F6	N/A	N/A	N/A	24194598	JASPAR	hg18	1	chr9	129679855	129679865
OREG0595519	Homo sapiens	N/A	TRANSCRIPTION FACTOR BINDING SITE	N/A	N/A	N/A	E2F6	N/A	N/A	N/A	24194598	JASPAR	hg19	1	chr9	130640034	130640044
OREG0595519	Homo sapiens	N/A	TRANSCRIPTION FACTOR BINDING SITE	N/A	N/A	N/A	E2F6	N/A	N/A	N/A	24194598	JASPAR	hg38	1	chr9	127877755	127877765
OREG0595520	Homo sapiens	N/A	TRANSCRIPTION FACTOR BINDING SITE	N/A	N/A	N/A	E2F6	N/A	N/A	N/A	24194598	JASPAR	hg18	1	chr9	129679867	129679877
OREG0595520	Homo sapiens	N/A	TRANSCRIPTION FACTOR BINDING SITE	N/A	N/A	N/A	E2F6	N/A	N/A	N/A	24194598	JASPAR	hg19	1	chr9	130640046	130640056
OREG0595520	Homo sapiens	N/A	TRANSCRIPTION FACTOR BINDING SITE	N/A	N/A	N/A	E2F6	N/A	N/A	N/A	24194598	JASPAR	hg38	1	chr9	127877767	127877777
OREG0595521	Homo sapiens	N/A	TRANSCRIPTION FACTOR BINDING SITE	N/A	N/A	N/A	E2F6	N/A	N/A	N/A	24194598	JASPAR	hg18	1	chr6	33284145	33284155
OREG0595521	Homo sapiens	N/A	TRANSCRIPTION FACTOR BINDING SITE	N/A	N/A	N/A	E2F6	N/A	N/A	N/A	24194598	JASPAR	hg19	1	chr6	33176167	33176177
OREG0595521	Homo sapiens	N/A	TRANSCRIPTION FACTOR BINDING SITE	N/A	N/A	N/A	E2F6	N/A	N/A	N/A	24194598	JASPAR	hg38	1	chr6	33208390	33208400
OREG0595522	Homo sapiens	N/A	TRANSCRIPTION FACTOR BINDING SITE	N/A	N/A	N/A	E2F6	N/A	N/A	N/A	24194598	JASPAR	hg18	1	chr3	195319597	195319607
OREG0595522	Homo sapiens	N/A	TRANSCRIPTION FACTOR BINDING SITE	N/A	N/A	N/A	E2F6	N/A	N/A	N/A	24194598	JASPAR	hg19	1	chr3	193836903	193836913
OREG0595522	Homo sapiens	N/A	TRANSCRIPTION FACTOR BINDING SITE	N/A	N/A	N/A	E2F6	N/A	N/A	N/A	24194598	JASPAR	hg38	1	chr3	194119114	194119124
OREG0595523	Homo sapiens	N/A	TRANSCRIPTION FACTOR BINDING SITE	N/A	N/A	N/A	E2F6	N/A	N/A	N/A	24194598	JASPAR	hg18	1	chr7	72771797	72771807
OREG0595523	Homo sapiens	N/A	TRANSCRIPTION FACTOR BINDING SITE	N/A	N/A	N/A	E2F6	N/A	N/A	N/A	24194598	JASPAR	hg19	1	chr7	73133861	73133871
OREG0595523	Homo sapiens	N/A	TRANSCRIPTION FACTOR BINDING SITE	N/A	N/A	N/A	E2F6	N/A	N/A	N/A	24194598	JASPAR	hg38	1	chr7	73719531	73719541
OREG0595524	Homo sapiens	N/A	TRANSCRIPTION FACTOR BINDING SITE	N/A	N/A	N/A	E2F6	N/A	N/A	N/A	24194598	JASPAR	hg18	1	chr2	96942981	96942991
OREG0595524	Homo sapiens	N/A	TRANSCRIPTION FACTOR BINDING SITE	N/A	N/A	N/A	E2F6	N/A	N/A	N/A	24194598	JASPAR	hg19	1	chr2	97579254	97579264
OREG0595524	Homo sapiens	N/A	TRANSCRIPTION FACTOR BINDING SITE	N/A	N/A	N/A	E2F6	N/A	N/A	N/A	24194598	JASPAR	hg38	1	chr2	96913517	96913527
OREG0595525	Homo sapiens	N/A	TRANSCRIPTION FACTOR BINDING SITE	N/A	N/A	N/A	E2F6	N/A	N/A	N/A	24194598	JASPAR	hg18	1	chr2	96942999	96943009
OREG0595525	Homo sapiens	N/A	TRANSCRIPTION FACTOR BINDING SITE	N/A	N/A	N/A	E2F6	N/A	N/A	N/A	24194598	JASPAR	hg19	1	chr2	97579272	97579282
OREG0595525	Homo sapiens	N/A	TRANSCRIPTION FACTOR BINDING SITE	N/A	N/A	N/A	E2F6	N/A	N/A	N/A	24194598	JASPAR	hg38	1	chr2	96913535	96913545
OREG0595526	Homo sapiens	N/A	TRANSCRIPTION FACTOR BINDING SITE	N/A	N/A	N/A	E2F6	N/A	N/A	N/A	24194598	JASPAR	hg18	-1	chr1	39976935	39976945
OREG0595526	Homo sapiens	N/A	TRANSCRIPTION FACTOR BINDING SITE	N/A	N/A	N/A	E2F6	N/A	N/A	N/A	24194598	JASPAR	hg19	-1	chr1	40204348	40204358
OREG0595526	Homo sapiens	N/A	TRANSCRIPTION FACTOR BINDING SITE	N/A	N/A	N/A	E2F6	N/A	N/A	N/A	24194598	JASPAR	hg38	-1	chr1	39738676	39738686
OREG0595527	Homo sapiens	N/A	TRANSCRIPTION FACTOR BINDING SITE	N/A	N/A	N/A	E2F6	N/A	N/A	N/A	24194598	JASPAR	hg18	1	chr1	110000609	110000619
OREG0595527	Homo sapiens	N/A	TRANSCRIPTION FACTOR BINDING SITE	N/A	N/A	N/A	E2F6	N/A	N/A	N/A	24194598	JASPAR	hg19	1	chr1	110199086	110199096
OREG0595527	Homo sapiens	N/A	TRANSCRIPTION FACTOR BINDING SITE	N/A	N/A	N/A	E2F6	N/A	N/A	N/A	24194598	JASPAR	hg38	1	chr1	109656464	109656474
OREG0595528	Homo sapiens	N/A	TRANSCRIPTION FACTOR BINDING SITE	N/A	N/A	N/A	E2F6	N/A	N/A	N/A	24194598	JASPAR	hg18	1	chr4	123092410	123092420
OREG0595528	Homo sapiens	N/A	TRANSCRIPTION FACTOR BINDING SITE	N/A	N/A	N/A	E2F6	N/A	N/A	N/A	24194598	JASPAR	hg19	1	chr4	122872960	122872970
OREG0595528	Homo sapiens	N/A	TRANSCRIPTION FACTOR BINDING SITE	N/A	N/A	N/A	E2F6	N/A	N/A	N/A	24194598	JASPAR	hg38	1	chr4	121951805	121951815
OREG0595529	Homo sapiens	N/A	TRANSCRIPTION FACTOR BINDING SITE	N/A	N/A	N/A	E2F6	N/A	N/A	N/A	24194598	JASPAR	hg18	1	chr19	41562055	41562065
OREG0595529	Homo sapiens	N/A	TRANSCRIPTION FACTOR BINDING SITE	N/A	N/A	N/A	E2F6	N/A	N/A	N/A	24194598	JASPAR	hg19	1	chr19	36870215	36870225
OREG0595529	Homo sapiens	N/A	TRANSCRIPTION FACTOR BINDING SITE	N/A	N/A	N/A	E2F6	N/A	N/A	N/A	24194598	JASPAR	hg38	1	chr19	36379313	36379323
OREG0595530	Homo sapiens	N/A	TRANSCRIPTION FACTOR BINDING SITE	N/A	N/A	N/A	E2F6	N/A	N/A	N/A	24194598	JASPAR	hg18	-1	chr2	233824863	233824873
OREG0595530	Homo sapiens	N/A	TRANSCRIPTION FACTOR BINDING SITE	N/A	N/A	N/A	E2F6	N/A	N/A	N/A	24194598	JASPAR	hg19	-1	chr2	234160124	234160134
OREG0595530	Homo sapiens	N/A	TRANSCRIPTION FACTOR BINDING SITE	N/A	N/A	N/A	E2F6	N/A	N/A	N/A	24194598	JASPAR	hg38	-1	chr2	233251478	233251488
OREG0595531	Homo sapiens	N/A	TRANSCRIPTION FACTOR BINDING SITE	N/A	N/A	N/A	E2F6	N/A	N/A	N/A	24194598	JASPAR	hg18	-1	chr17	8020428	8020438
OREG0595531	Homo sapiens	N/A	TRANSCRIPTION FACTOR BINDING SITE	N/A	N/A	N/A	E2F6	N/A	N/A	N/A	24194598	JASPAR	hg19	-1	chr17	8079703	8079713
OREG0595531	Homo sapiens	N/A	TRANSCRIPTION FACTOR BINDING SITE	N/A	N/A	N/A	E2F6	N/A	N/A	N/A	24194598	JASPAR	hg38	-1	chr17	8176385	8176395
OREG0595532	Homo sapiens	N/A	TRANSCRIPTION FACTOR BINDING SITE	N/A	N/A	N/A	E2F6	N/A	N/A	N/A	24194598	JASPAR	hg18	-1	chr2	45691861	45691871
OREG0595532	Homo sapiens	N/A	TRANSCRIPTION FACTOR BINDING SITE	N/A	N/A	N/A	E2F6	N/A	N/A	N/A	24194598	JASPAR	hg19	-1	chr2	45838357	45838367
OREG0595532	Homo sapiens	N/A	TRANSCRIPTION FACTOR BINDING SITE	N/A	N/A	N/A	E2F6	N/A	N/A	N/A	24194598	JASPAR	hg38	-1	chr2	45611218	45611228
OREG0595533	Homo sapiens	N/A	TRANSCRIPTION FACTOR BINDING SITE	N/A	N/A	N/A	E2F6	N/A	N/A	N/A	24194598	JASPAR	hg18	1	chr19	517638	517648
OREG0595533	Homo sapiens	N/A	TRANSCRIPTION FACTOR BINDING SITE	N/A	N/A	N/A	E2F6	N/A	N/A	N/A	24194598	JASPAR	hg19	1	chr19	566638	566648
OREG0595533	Homo sapiens	N/A	TRANSCRIPTION FACTOR BINDING SITE	N/A	N/A	N/A	E2F6	N/A	N/A	N/A	24194598	JASPAR	hg38	1	chr19	566638	566648
OREG0595534	Homo sapiens	N/A	TRANSCRIPTION FACTOR BINDING SITE	N/A	N/A	N/A	E2F6	N/A	N/A	N/A	24194598	JASPAR	hg18	-1	chr4	25473627	25473637
OREG0595534	Homo sapiens	N/A	TRANSCRIPTION FACTOR BINDING SITE	N/A	N/A	N/A	E2F6	N/A	N/A	N/A	24194598	JASPAR	hg19	-1	chr4	25864529	25864539
OREG0595534	Homo sapiens	N/A	TRANSCRIPTION FACTOR BINDING SITE	N/A	N/A	N/A	E2F6	N/A	N/A	N/A	24194598	JASPAR	hg38	-1	chr4	25862907	25862917
OREG0595535	Homo sapiens	N/A	TRANSCRIPTION FACTOR BINDING SITE	N/A	N/A	N/A	E2F6	N/A	N/A	N/A	24194598	JASPAR	hg18	1	chr7	30903372	30903382
OREG0595535	Homo sapiens	N/A	TRANSCRIPTION FACTOR BINDING SITE	N/A	N/A	N/A	E2F6	N/A	N/A	N/A	24194598	JASPAR	hg19	1	chr7	30936847	30936857
OREG0595535	Homo sapiens	N/A	TRANSCRIPTION FACTOR BINDING SITE	N/A	N/A	N/A	E2F6	N/A	N/A	N/A	24194598	JASPAR	hg38	1	chr7	30897232	30897242
OREG0595536	Homo sapiens	N/A	TRANSCRIPTION FACTOR BINDING SITE	N/A	N/A	N/A	E2F6	N/A	N/A	N/A	24194598	JASPAR	hg18	-1	chr19	63654983	63654993
OREG0595536	Homo sapiens	N/A	TRANSCRIPTION FACTOR BINDING SITE	N/A	N/A	N/A	E2F6	N/A	N/A	N/A	24194598	JASPAR	hg19	-1	chr19	58963171	58963181
OREG0595536	Homo sapiens	N/A	TRANSCRIPTION FACTOR BINDING SITE	N/A	N/A	N/A	E2F6	N/A	N/A	N/A	24194598	JASPAR	hg38	-1	chr19	58451804	58451814
OREG0595537	Homo sapiens	N/A	TRANSCRIPTION FACTOR BINDING SITE	N/A	N/A	N/A	E2F6	N/A	N/A	N/A	24194598	JASPAR	hg18	1	chrX	148859613	148859623
OREG0595537	Homo sapiens	N/A	TRANSCRIPTION FACTOR BINDING SITE	N/A	N/A	N/A	E2F6	N/A	N/A	N/A	24194598	JASPAR	hg19	1	chrX	149108955	149108965
OREG0595537	Homo sapiens	N/A	TRANSCRIPTION FACTOR BINDING SITE	N/A	N/A	N/A	E2F6	N/A	N/A	N/A	24194598	JASPAR	hg38	1	chrX	149940737	149940747
OREG0595538	Homo sapiens	N/A	TRANSCRIPTION FACTOR BINDING SITE	N/A	N/A	N/A	E2F6	N/A	N/A	N/A	24194598	JASPAR	hg18	-1	chr17	16336356	16336366
OREG0595538	Homo sapiens	N/A	TRANSCRIPTION FACTOR BINDING SITE	N/A	N/A	N/A	E2F6	N/A	N/A	N/A	24194598	JASPAR	hg19	-1	chr17	16395631	16395641
OREG0595538	Homo sapiens	N/A	TRANSCRIPTION FACTOR BINDING SITE	N/A	N/A	N/A	E2F6	N/A	N/A	N/A	24194598	JASPAR	hg38	-1	chr17	16492317	16492327
OREG0595539	Homo sapiens	N/A	TRANSCRIPTION FACTOR BINDING SITE	N/A	N/A	N/A	E2F6	N/A	N/A	N/A	24194598	JASPAR	hg18	-1	chr2	195930071	195930081
OREG0595539	Homo sapiens	N/A	TRANSCRIPTION FACTOR BINDING SITE	N/A	N/A	N/A	E2F6	N/A	N/A	N/A	24194598	JASPAR	hg19	-1	chr2	196221826	196221836
OREG0595539	Homo sapiens	N/A	TRANSCRIPTION FACTOR BINDING SITE	N/A	N/A	N/A	E2F6	N/A	N/A	N/A	24194598	JASPAR	hg38	-1	chr2	195357102	195357112
OREG0595540	Homo sapiens	N/A	TRANSCRIPTION FACTOR BINDING SITE	N/A	N/A	N/A	E2F6	N/A	N/A	N/A	24194598	JASPAR	hg18	-1	chr2	195930087	195930097
OREG0595540	Homo sapiens	N/A	TRANSCRIPTION FACTOR BINDING SITE	N/A	N/A	N/A	E2F6	N/A	N/A	N/A	24194598	JASPAR	hg19	-1	chr2	196221842	196221852
OREG0595540	Homo sapiens	N/A	TRANSCRIPTION FACTOR BINDING SITE	N/A	N/A	N/A	E2F6	N/A	N/A	N/A	24194598	JASPAR	hg38	-1	chr2	195357118	195357128
OREG0595541	Homo sapiens	N/A	TRANSCRIPTION FACTOR BINDING SITE	N/A	N/A	N/A	E2F6	N/A	N/A	N/A	24194598	JASPAR	hg18	-1	chr9	114520188	114520198
OREG0595541	Homo sapiens	N/A	TRANSCRIPTION FACTOR BINDING SITE	N/A	N/A	N/A	E2F6	N/A	N/A	N/A	24194598	JASPAR	hg19	-1	chr9	115480367	115480377
OREG0595541	Homo sapiens	N/A	TRANSCRIPTION FACTOR BINDING SITE	N/A	N/A	N/A	E2F6	N/A	N/A	N/A	24194598	JASPAR	hg38	-1	chr9	112718087	112718097
OREG0595542	Homo sapiens	N/A	TRANSCRIPTION FACTOR BINDING SITE	N/A	N/A	N/A	E2F6	N/A	N/A	N/A	24194598	JASPAR	hg18	-1	chr17	1475733	1475743
OREG0595542	Homo sapiens	N/A	TRANSCRIPTION FACTOR BINDING SITE	N/A	N/A	N/A	E2F6	N/A	N/A	N/A	24194598	JASPAR	hg19	-1	chr17	1528983	1528993
OREG0595542	Homo sapiens	N/A	TRANSCRIPTION FACTOR BINDING SITE	N/A	N/A	N/A	E2F6	N/A	N/A	N/A	24194598	JASPAR	hg38	-1	chr17	1625689	1625699
OREG0595543	Homo sapiens	N/A	TRANSCRIPTION FACTOR BINDING SITE	N/A	N/A	N/A	E2F6	N/A	N/A	N/A	24194598	JASPAR	hg18	-1	chr17	44038057	44038067
OREG0595543	Homo sapiens	N/A	TRANSCRIPTION FACTOR BINDING SITE	N/A	N/A	N/A	E2F6	N/A	N/A	N/A	24194598	JASPAR	hg19	-1	chr17	46683058	46683068
OREG0595543	Homo sapiens	N/A	TRANSCRIPTION FACTOR BINDING SITE	N/A	N/A	N/A	E2F6	N/A	N/A	N/A	24194598	JASPAR	hg38	-1	chr17	48605696	48605706
OREG0595544	Homo sapiens	N/A	TRANSCRIPTION FACTOR BINDING SITE	N/A	N/A	N/A	E2F6	N/A	N/A	N/A	24194598	JASPAR	hg18	-1	chr12	109421485	109421495
OREG0595544	Homo sapiens	N/A	TRANSCRIPTION FACTOR BINDING SITE	N/A	N/A	N/A	E2F6	N/A	N/A	N/A	24194598	JASPAR	hg19	-1	chr12	110937102	110937112
OREG0595544	Homo sapiens	N/A	TRANSCRIPTION FACTOR BINDING SITE	N/A	N/A	N/A	E2F6	N/A	N/A	N/A	24194598	JASPAR	hg38	-1	chr12	110499297	110499307
OREG0595545	Homo sapiens	N/A	TRANSCRIPTION FACTOR BINDING SITE	N/A	N/A	N/A	E2F6	N/A	N/A	N/A	24194598	JASPAR	hg18	-1	chr6	96074193	96074203
OREG0595545	Homo sapiens	N/A	TRANSCRIPTION FACTOR BINDING SITE	N/A	N/A	N/A	E2F6	N/A	N/A	N/A	24194598	JASPAR	hg19	-1	chr6	95967472	95967482
OREG0595545	Homo sapiens	N/A	TRANSCRIPTION FACTOR BINDING SITE	N/A	N/A	N/A	E2F6	N/A	N/A	N/A	24194598	JASPAR	hg38	-1	chr6	95519596	95519606
OREG0595546	Homo sapiens	N/A	TRANSCRIPTION FACTOR BINDING SITE	N/A	N/A	N/A	E2F6	N/A	N/A	N/A	24194598	JASPAR	hg18	1	chr10	17535813	17535823
OREG0595546	Homo sapiens	N/A	TRANSCRIPTION FACTOR BINDING SITE	N/A	N/A	N/A	E2F6	N/A	N/A	N/A	24194598	JASPAR	hg19	1	chr10	17495807	17495817
OREG0595546	Homo sapiens	N/A	TRANSCRIPTION FACTOR BINDING SITE	N/A	N/A	N/A	E2F6	N/A	N/A	N/A	24194598	JASPAR	hg38	1	chr10	17453808	17453818
OREG0595547	Homo sapiens	N/A	TRANSCRIPTION FACTOR BINDING SITE	N/A	N/A	N/A	E2F6	N/A	N/A	N/A	24194598	JASPAR	hg18	1	chr9	33710215	33710225
OREG0595547	Homo sapiens	N/A	TRANSCRIPTION FACTOR BINDING SITE	N/A	N/A	N/A	E2F6	N/A	N/A	N/A	24194598	JASPAR	hg19	1	chr9	33720215	33720225
OREG0595547	Homo sapiens	N/A	TRANSCRIPTION FACTOR BINDING SITE	N/A	N/A	N/A	E2F6	N/A	N/A	N/A	24194598	JASPAR	hg38	1	chr9	33720217	33720227
OREG0595548	Homo sapiens	N/A	TRANSCRIPTION FACTOR BINDING SITE	N/A	N/A	N/A	E2F6	N/A	N/A	N/A	24194598	JASPAR	hg18	-1	chr16	85112165	85112175
OREG0595548	Homo sapiens	N/A	TRANSCRIPTION FACTOR BINDING SITE	N/A	N/A	N/A	E2F6	N/A	N/A	N/A	24194598	JASPAR	hg19	-1	chr16	86554664	86554674
OREG0595548	Homo sapiens	N/A	TRANSCRIPTION FACTOR BINDING SITE	N/A	N/A	N/A	E2F6	N/A	N/A	N/A	24194598	JASPAR	hg38	-1	chr16	86521058	86521068
OREG0595549	Homo sapiens	N/A	TRANSCRIPTION FACTOR BINDING SITE	N/A	N/A	N/A	E2F6	N/A	N/A	N/A	24194598	JASPAR	hg18	1	chr8	145090016	145090026
OREG0595549	Homo sapiens	N/A	TRANSCRIPTION FACTOR BINDING SITE	N/A	N/A	N/A	E2F6	N/A	N/A	N/A	24194598	JASPAR	hg19	1	chr8	145018028	145018038
OREG0595549	Homo sapiens	N/A	TRANSCRIPTION FACTOR BINDING SITE	N/A	N/A	N/A	E2F6	N/A	N/A	N/A	24194598	JASPAR	hg38	1	chr8	143943860	143943870
OREG0595550	Homo sapiens	N/A	TRANSCRIPTION FACTOR BINDING SITE	N/A	N/A	N/A	E2F6	N/A	N/A	N/A	24194598	JASPAR	hg18	1	chr1	44451543	44451553
OREG0595550	Homo sapiens	N/A	TRANSCRIPTION FACTOR BINDING SITE	N/A	N/A	N/A	E2F6	N/A	N/A	N/A	24194598	JASPAR	hg19	1	chr1	44678956	44678966
OREG0595550	Homo sapiens	N/A	TRANSCRIPTION FACTOR BINDING SITE	N/A	N/A	N/A	E2F6	N/A	N/A	N/A	24194598	JASPAR	hg38	1	chr1	44213284	44213294
OREG0595551	Homo sapiens	N/A	TRANSCRIPTION FACTOR BINDING SITE	N/A	N/A	N/A	E2F6	N/A	N/A	N/A	24194598	JASPAR	hg18	1	chr1	44451590	44451600
OREG0595551	Homo sapiens	N/A	TRANSCRIPTION FACTOR BINDING SITE	N/A	N/A	N/A	E2F6	N/A	N/A	N/A	24194598	JASPAR	hg19	1	chr1	44679003	44679013
OREG0595551	Homo sapiens	N/A	TRANSCRIPTION FACTOR BINDING SITE	N/A	N/A	N/A	E2F6	N/A	N/A	N/A	24194598	JASPAR	hg38	1	chr1	44213331	44213341
OREG0595552	Homo sapiens	N/A	TRANSCRIPTION FACTOR BINDING SITE	N/A	N/A	N/A	E2F6	N/A	N/A	N/A	24194598	JASPAR	hg18	-1	chr11	64236075	64236085
OREG0595552	Homo sapiens	N/A	TRANSCRIPTION FACTOR BINDING SITE	N/A	N/A	N/A	E2F6	N/A	N/A	N/A	24194598	JASPAR	hg19	-1	chr11	64479499	64479509
OREG0595552	Homo sapiens	N/A	TRANSCRIPTION FACTOR BINDING SITE	N/A	N/A	N/A	E2F6	N/A	N/A	N/A	24194598	JASPAR	hg38	-1	chr11	64712027	64712037
OREG0595553	Homo sapiens	N/A	TRANSCRIPTION FACTOR BINDING SITE	N/A	N/A	N/A	E2F6	N/A	N/A	N/A	24194598	JASPAR	hg18	-1	chr20	48572090	48572100
OREG0595553	Homo sapiens	N/A	TRANSCRIPTION FACTOR BINDING SITE	N/A	N/A	N/A	E2F6	N/A	N/A	N/A	24194598	JASPAR	hg19	-1	chr20	49138683	49138693
OREG0595553	Homo sapiens	N/A	TRANSCRIPTION FACTOR BINDING SITE	N/A	N/A	N/A	E2F6	N/A	N/A	N/A	24194598	JASPAR	hg38	-1	chr20	50522146	50522156
OREG0595554	Homo sapiens	N/A	TRANSCRIPTION FACTOR BINDING SITE	N/A	N/A	N/A	E2F6	N/A	N/A	N/A	24194598	JASPAR	hg18	1	chr10	120232447	120232457
OREG0595554	Homo sapiens	N/A	TRANSCRIPTION FACTOR BINDING SITE	N/A	N/A	N/A	E2F6	N/A	N/A	N/A	24194598	JASPAR	hg19	1	chr10	120242457	120242467
OREG0595554	Homo sapiens	N/A	TRANSCRIPTION FACTOR BINDING SITE	N/A	N/A	N/A	E2F6	N/A	N/A	N/A	24194598	JASPAR	hg38	1	chr10	118482945	118482955
OREG0595555	Homo sapiens	N/A	TRANSCRIPTION FACTOR BINDING SITE	N/A	N/A	N/A	E2F6	N/A	N/A	N/A	24194598	JASPAR	hg18	-1	chr10	50051536	50051546
OREG0595555	Homo sapiens	N/A	TRANSCRIPTION FACTOR BINDING SITE	N/A	N/A	N/A	E2F6	N/A	N/A	N/A	24194598	JASPAR	hg19	-1	chr10	50381530	50381540
OREG0595555	Homo sapiens	N/A	TRANSCRIPTION FACTOR BINDING SITE	N/A	N/A	N/A	E2F6	N/A	N/A	N/A	24194598	JASPAR	hg38	-1	chr10	49173485	49173495
OREG0595556	Homo sapiens	N/A	TRANSCRIPTION FACTOR BINDING SITE	N/A	N/A	N/A	E2F6	N/A	N/A	N/A	24194598	JASPAR	hg18	-1	chr17	3518468	3518478
OREG0595556	Homo sapiens	N/A	TRANSCRIPTION FACTOR BINDING SITE	N/A	N/A	N/A	E2F6	N/A	N/A	N/A	24194598	JASPAR	hg19	-1	chr17	3571719	3571729
OREG0595556	Homo sapiens	N/A	TRANSCRIPTION FACTOR BINDING SITE	N/A	N/A	N/A	E2F6	N/A	N/A	N/A	24194598	JASPAR	hg38	-1	chr17	3668425	3668435
OREG0595557	Homo sapiens	N/A	TRANSCRIPTION FACTOR BINDING SITE	N/A	N/A	N/A	E2F6	N/A	N/A	N/A	24194598	JASPAR	hg18	-1	chr3	198181286	198181296
OREG0595557	Homo sapiens	N/A	TRANSCRIPTION FACTOR BINDING SITE	N/A	N/A	N/A	E2F6	N/A	N/A	N/A	24194598	JASPAR	hg19	-1	chr3	196696889	196696899
OREG0595557	Homo sapiens	N/A	TRANSCRIPTION FACTOR BINDING SITE	N/A	N/A	N/A	E2F6	N/A	N/A	N/A	24194598	JASPAR	hg38	-1	chr3	196970018	196970028
OREG0595558	Homo sapiens	N/A	TRANSCRIPTION FACTOR BINDING SITE	N/A	N/A	N/A	E2F6	N/A	N/A	N/A	24194598	JASPAR	hg18	-1	chr1	26820321	26820331
OREG0595558	Homo sapiens	N/A	TRANSCRIPTION FACTOR BINDING SITE	N/A	N/A	N/A	E2F6	N/A	N/A	N/A	24194598	JASPAR	hg19	-1	chr1	26947734	26947744
OREG0595558	Homo sapiens	N/A	TRANSCRIPTION FACTOR BINDING SITE	N/A	N/A	N/A	E2F6	N/A	N/A	N/A	24194598	JASPAR	hg38	-1	chr1	26621243	26621253
OREG0595559	Homo sapiens	N/A	TRANSCRIPTION FACTOR BINDING SITE	N/A	N/A	N/A	E2F6	N/A	N/A	N/A	24194598	JASPAR	hg18	-1	chr4	191098750	191098760
OREG0595559	Homo sapiens	N/A	TRANSCRIPTION FACTOR BINDING SITE	N/A	N/A	N/A	E2F6	N/A	N/A	N/A	24194598	JASPAR	hg19	-1	chr4	190861756	190861766
OREG0595559	Homo sapiens	N/A	TRANSCRIPTION FACTOR BINDING SITE	N/A	N/A	N/A	E2F6	N/A	N/A	N/A	24194598	JASPAR	hg38	-1	chr4	189940601	189940611
OREG0595560	Homo sapiens	N/A	TRANSCRIPTION FACTOR BINDING SITE	N/A	N/A	N/A	E2F6	N/A	N/A	N/A	24194598	JASPAR	hg18	1	chr2	173927779	173927789
OREG0595560	Homo sapiens	N/A	TRANSCRIPTION FACTOR BINDING SITE	N/A	N/A	N/A	E2F6	N/A	N/A	N/A	24194598	JASPAR	hg19	1	chr2	174219533	174219543
OREG0595560	Homo sapiens	N/A	TRANSCRIPTION FACTOR BINDING SITE	N/A	N/A	N/A	E2F6	N/A	N/A	N/A	24194598	JASPAR	hg38	1	chr2	173354805	173354815
OREG0595561	Homo sapiens	N/A	TRANSCRIPTION FACTOR BINDING SITE	N/A	N/A	N/A	E2F6	N/A	N/A	N/A	24194598	JASPAR	hg18	-1	chr2	74611235	74611245
OREG0595561	Homo sapiens	N/A	TRANSCRIPTION FACTOR BINDING SITE	N/A	N/A	N/A	E2F6	N/A	N/A	N/A	24194598	JASPAR	hg19	-1	chr2	74757727	74757737
OREG0595561	Homo sapiens	N/A	TRANSCRIPTION FACTOR BINDING SITE	N/A	N/A	N/A	E2F6	N/A	N/A	N/A	24194598	JASPAR	hg38	-1	chr2	74530600	74530610
OREG0595562	Homo sapiens	N/A	TRANSCRIPTION FACTOR BINDING SITE	N/A	N/A	N/A	E2F6	N/A	N/A	N/A	24194598	JASPAR	hg18	1	chr5	134102966	134102976
OREG0595562	Homo sapiens	N/A	TRANSCRIPTION FACTOR BINDING SITE	N/A	N/A	N/A	E2F6	N/A	N/A	N/A	24194598	JASPAR	hg19	1	chr5	134075067	134075077
OREG0595562	Homo sapiens	N/A	TRANSCRIPTION FACTOR BINDING SITE	N/A	N/A	N/A	E2F6	N/A	N/A	N/A	24194598	JASPAR	hg38	1	chr5	134739377	134739387
OREG0595563	Homo sapiens	N/A	TRANSCRIPTION FACTOR BINDING SITE	N/A	N/A	N/A	E2F6	N/A	N/A	N/A	24194598	JASPAR	hg18	1	chr15	54544733	54544743
OREG0595563	Homo sapiens	N/A	TRANSCRIPTION FACTOR BINDING SITE	N/A	N/A	N/A	E2F6	N/A	N/A	N/A	24194598	JASPAR	hg19	1	chr15	56757441	56757451
OREG0595563	Homo sapiens	N/A	TRANSCRIPTION FACTOR BINDING SITE	N/A	N/A	N/A	E2F6	N/A	N/A	N/A	24194598	JASPAR	hg38	1	chr15	56465243	56465253
OREG0595564	Homo sapiens	N/A	TRANSCRIPTION FACTOR BINDING SITE	N/A	N/A	N/A	E2F6	N/A	N/A	N/A	24194598	JASPAR	hg18	-1	chr15	54544793	54544803
OREG0595564	Homo sapiens	N/A	TRANSCRIPTION FACTOR BINDING SITE	N/A	N/A	N/A	E2F6	N/A	N/A	N/A	24194598	JASPAR	hg19	-1	chr15	56757501	56757511
OREG0595564	Homo sapiens	N/A	TRANSCRIPTION FACTOR BINDING SITE	N/A	N/A	N/A	E2F6	N/A	N/A	N/A	24194598	JASPAR	hg38	-1	chr15	56465303	56465313
OREG0595565	Homo sapiens	N/A	TRANSCRIPTION FACTOR BINDING SITE	N/A	N/A	N/A	E2F6	N/A	N/A	N/A	24194598	JASPAR	hg18	-1	chr20	28225270	28225280
OREG0595565	Homo sapiens	N/A	TRANSCRIPTION FACTOR BINDING SITE	N/A	N/A	N/A	E2F6	N/A	N/A	N/A	24194598	JASPAR	hg19	-1	chr20	29611609	29611619
OREG0595565	Homo sapiens	N/A	TRANSCRIPTION FACTOR BINDING SITE	N/A	N/A	N/A	E2F6	N/A	N/A	N/A	24194598	JASPAR	hg38	-1	chr20	30376933	30376943
OREG0595566	Homo sapiens	N/A	TRANSCRIPTION FACTOR BINDING SITE	N/A	N/A	N/A	E2F6	N/A	N/A	N/A	24194598	JASPAR	hg18	-1	chr8	103945778	103945788
OREG0595566	Homo sapiens	N/A	TRANSCRIPTION FACTOR BINDING SITE	N/A	N/A	N/A	E2F6	N/A	N/A	N/A	24194598	JASPAR	hg19	-1	chr8	103876602	103876612
OREG0595566	Homo sapiens	N/A	TRANSCRIPTION FACTOR BINDING SITE	N/A	N/A	N/A	E2F6	N/A	N/A	N/A	24194598	JASPAR	hg38	-1	chr8	102864374	102864384
OREG0595567	Homo sapiens	N/A	TRANSCRIPTION FACTOR BINDING SITE	N/A	N/A	N/A	E2F6	N/A	N/A	N/A	24194598	JASPAR	hg18	1	chr9	67945443	67945453
OREG0595567	Homo sapiens	N/A	TRANSCRIPTION FACTOR BINDING SITE	N/A	N/A	N/A	E2F6	N/A	N/A	N/A	24194598	JASPAR	hg19	1	chr9	68455623	68455633
OREG0595567	Homo sapiens	N/A	TRANSCRIPTION FACTOR BINDING SITE	N/A	N/A	N/A	E2F6	N/A	N/A	N/A	24194598	JASPAR	hg38	1	chr9	63859889	63859899
OREG0595568	Homo sapiens	N/A	TRANSCRIPTION FACTOR BINDING SITE	N/A	N/A	N/A	E2F6	N/A	N/A	N/A	24194598	JASPAR	hg18	1	chr1	45250953	45250963
OREG0595568	Homo sapiens	N/A	TRANSCRIPTION FACTOR BINDING SITE	N/A	N/A	N/A	E2F6	N/A	N/A	N/A	24194598	JASPAR	hg19	1	chr1	45478366	45478376
OREG0595568	Homo sapiens	N/A	TRANSCRIPTION FACTOR BINDING SITE	N/A	N/A	N/A	E2F6	N/A	N/A	N/A	24194598	JASPAR	hg38	1	chr1	45012694	45012704
OREG0595569	Homo sapiens	N/A	TRANSCRIPTION FACTOR BINDING SITE	N/A	N/A	N/A	E2F6	N/A	N/A	N/A	24194598	JASPAR	hg18	1	chr13	30146621	30146631
OREG0595569	Homo sapiens	N/A	TRANSCRIPTION FACTOR BINDING SITE	N/A	N/A	N/A	E2F6	N/A	N/A	N/A	24194598	JASPAR	hg19	1	chr13	31248621	31248631
OREG0595569	Homo sapiens	N/A	TRANSCRIPTION FACTOR BINDING SITE	N/A	N/A	N/A	E2F6	N/A	N/A	N/A	24194598	JASPAR	hg38	1	chr13	30674484	30674494
OREG0595570	Homo sapiens	N/A	TRANSCRIPTION FACTOR BINDING SITE	N/A	N/A	N/A	E2F6	N/A	N/A	N/A	24194598	JASPAR	hg18	-1	chr4	140223589	140223599
OREG0595570	Homo sapiens	N/A	TRANSCRIPTION FACTOR BINDING SITE	N/A	N/A	N/A	E2F6	N/A	N/A	N/A	24194598	JASPAR	hg19	-1	chr4	140004139	140004149
OREG0595570	Homo sapiens	N/A	TRANSCRIPTION FACTOR BINDING SITE	N/A	N/A	N/A	E2F6	N/A	N/A	N/A	24194598	JASPAR	hg38	-1	chr4	139082985	139082995
OREG0595571	Homo sapiens	N/A	TRANSCRIPTION FACTOR BINDING SITE	N/A	N/A	N/A	E2F6	N/A	N/A	N/A	24194598	JASPAR	hg18	-1	chr4	140223624	140223634
OREG0595571	Homo sapiens	N/A	TRANSCRIPTION FACTOR BINDING SITE	N/A	N/A	N/A	E2F6	N/A	N/A	N/A	24194598	JASPAR	hg19	-1	chr4	140004174	140004184
OREG0595571	Homo sapiens	N/A	TRANSCRIPTION FACTOR BINDING SITE	N/A	N/A	N/A	E2F6	N/A	N/A	N/A	24194598	JASPAR	hg38	-1	chr4	139083020	139083030
OREG0595572	Homo sapiens	N/A	TRANSCRIPTION FACTOR BINDING SITE	N/A	N/A	N/A	E2F6	N/A	N/A	N/A	24194598	JASPAR	hg18	-1	chr11	9736749	9736759
OREG0595572	Homo sapiens	N/A	TRANSCRIPTION FACTOR BINDING SITE	N/A	N/A	N/A	E2F6	N/A	N/A	N/A	24194598	JASPAR	hg19	-1	chr11	9780173	9780183
OREG0595572	Homo sapiens	N/A	TRANSCRIPTION FACTOR BINDING SITE	N/A	N/A	N/A	E2F6	N/A	N/A	N/A	24194598	JASPAR	hg38	-1	chr11	9758626	9758636
OREG0595573	Homo sapiens	N/A	TRANSCRIPTION FACTOR BINDING SITE	N/A	N/A	N/A	E2F6	N/A	N/A	N/A	24194598	JASPAR	hg18	1	chr16	23067805	23067815
OREG0595573	Homo sapiens	N/A	TRANSCRIPTION FACTOR BINDING SITE	N/A	N/A	N/A	E2F6	N/A	N/A	N/A	24194598	JASPAR	hg19	1	chr16	23160304	23160314
OREG0595573	Homo sapiens	N/A	TRANSCRIPTION FACTOR BINDING SITE	N/A	N/A	N/A	E2F6	N/A	N/A	N/A	24194598	JASPAR	hg38	1	chr16	23148983	23148993
OREG0595574	Homo sapiens	N/A	TRANSCRIPTION FACTOR BINDING SITE	N/A	N/A	N/A	E2F6	N/A	N/A	N/A	24194598	JASPAR	hg18	1	chr19	51981969	51981979
OREG0595574	Homo sapiens	N/A	TRANSCRIPTION FACTOR BINDING SITE	N/A	N/A	N/A	E2F6	N/A	N/A	N/A	24194598	JASPAR	hg19	1	chr19	47290129	47290139
OREG0595574	Homo sapiens	N/A	TRANSCRIPTION FACTOR BINDING SITE	N/A	N/A	N/A	E2F6	N/A	N/A	N/A	24194598	JASPAR	hg38	1	chr19	46786872	46786882
OREG0595575	Homo sapiens	N/A	TRANSCRIPTION FACTOR BINDING SITE	N/A	N/A	N/A	E2F6	N/A	N/A	N/A	24194598	JASPAR	hg18	-1	chr9	126671298	126671308
OREG0595575	Homo sapiens	N/A	TRANSCRIPTION FACTOR BINDING SITE	N/A	N/A	N/A	E2F6	N/A	N/A	N/A	24194598	JASPAR	hg19	-1	chr9	127631477	127631487
OREG0595575	Homo sapiens	N/A	TRANSCRIPTION FACTOR BINDING SITE	N/A	N/A	N/A	E2F6	N/A	N/A	N/A	24194598	JASPAR	hg38	-1	chr9	124869198	124869208
OREG0595576	Homo sapiens	N/A	TRANSCRIPTION FACTOR BINDING SITE	N/A	N/A	N/A	E2F6	N/A	N/A	N/A	24194598	JASPAR	hg18	1	chr1	203986395	203986405
OREG0595576	Homo sapiens	N/A	TRANSCRIPTION FACTOR BINDING SITE	N/A	N/A	N/A	E2F6	N/A	N/A	N/A	24194598	JASPAR	hg19	1	chr1	205719772	205719782
OREG0595576	Homo sapiens	N/A	TRANSCRIPTION FACTOR BINDING SITE	N/A	N/A	N/A	E2F6	N/A	N/A	N/A	24194598	JASPAR	hg38	1	chr1	205750644	205750654
OREG0595577	Homo sapiens	N/A	TRANSCRIPTION FACTOR BINDING SITE	N/A	N/A	N/A	E2F6	N/A	N/A	N/A	24194598	JASPAR	hg18	-1	chr9	131372881	131372891
OREG0595577	Homo sapiens	N/A	TRANSCRIPTION FACTOR BINDING SITE	N/A	N/A	N/A	E2F6	N/A	N/A	N/A	24194598	JASPAR	hg19	-1	chr9	132333060	132333070
OREG0595577	Homo sapiens	N/A	TRANSCRIPTION FACTOR BINDING SITE	N/A	N/A	N/A	E2F6	N/A	N/A	N/A	24194598	JASPAR	hg38	-1	chr9	129570781	129570791
OREG0595578	Homo sapiens	N/A	TRANSCRIPTION FACTOR BINDING SITE	N/A	N/A	N/A	E2F6	N/A	N/A	N/A	24194598	JASPAR	hg18	-1	chrX	133952727	133952737
OREG0595578	Homo sapiens	N/A	TRANSCRIPTION FACTOR BINDING SITE	N/A	N/A	N/A	E2F6	N/A	N/A	N/A	24194598	JASPAR	hg19	-1	chrX	134125061	134125071
OREG0595578	Homo sapiens	N/A	TRANSCRIPTION FACTOR BINDING SITE	N/A	N/A	N/A	E2F6	N/A	N/A	N/A	24194598	JASPAR	hg38	-1	chrX	134991031	134991041
OREG0595579	Homo sapiens	N/A	TRANSCRIPTION FACTOR BINDING SITE	N/A	N/A	N/A	E2F6	N/A	N/A	N/A	24194598	JASPAR	hg18	-1	chrX	133952741	133952751
OREG0595579	Homo sapiens	N/A	TRANSCRIPTION FACTOR BINDING SITE	N/A	N/A	N/A	E2F6	N/A	N/A	N/A	24194598	JASPAR	hg19	-1	chrX	134125075	134125085
OREG0595579	Homo sapiens	N/A	TRANSCRIPTION FACTOR BINDING SITE	N/A	N/A	N/A	E2F6	N/A	N/A	N/A	24194598	JASPAR	hg38	-1	chrX	134991045	134991055
OREG0595580	Homo sapiens	N/A	TRANSCRIPTION FACTOR BINDING SITE	N/A	N/A	N/A	E2F6	N/A	N/A	N/A	24194598	JASPAR	hg18	1	chr9	35479880	35479890
OREG0595580	Homo sapiens	N/A	TRANSCRIPTION FACTOR BINDING SITE	N/A	N/A	N/A	E2F6	N/A	N/A	N/A	24194598	JASPAR	hg19	1	chr9	35489880	35489890
OREG0595580	Homo sapiens	N/A	TRANSCRIPTION FACTOR BINDING SITE	N/A	N/A	N/A	E2F6	N/A	N/A	N/A	24194598	JASPAR	hg38	1	chr9	35489883	35489893
OREG0595581	Homo sapiens	N/A	TRANSCRIPTION FACTOR BINDING SITE	N/A	N/A	N/A	E2F6	N/A	N/A	N/A	24194598	JASPAR	hg18	1	chr2	190357683	190357693
OREG0595581	Homo sapiens	N/A	TRANSCRIPTION FACTOR BINDING SITE	N/A	N/A	N/A	E2F6	N/A	N/A	N/A	24194598	JASPAR	hg19	1	chr2	190649438	190649448
OREG0595581	Homo sapiens	N/A	TRANSCRIPTION FACTOR BINDING SITE	N/A	N/A	N/A	E2F6	N/A	N/A	N/A	24194598	JASPAR	hg38	1	chr2	189784712	189784722
OREG0595582	Homo sapiens	N/A	TRANSCRIPTION FACTOR BINDING SITE	N/A	N/A	N/A	E2F6	N/A	N/A	N/A	24194598	JASPAR	hg18	1	chr8	67687483	67687493
OREG0595582	Homo sapiens	N/A	TRANSCRIPTION FACTOR BINDING SITE	N/A	N/A	N/A	E2F6	N/A	N/A	N/A	24194598	JASPAR	hg19	1	chr8	67524929	67524939
OREG0595582	Homo sapiens	N/A	TRANSCRIPTION FACTOR BINDING SITE	N/A	N/A	N/A	E2F6	N/A	N/A	N/A	24194598	JASPAR	hg38	1	chr8	66612694	66612704
OREG0595583	Homo sapiens	N/A	TRANSCRIPTION FACTOR BINDING SITE	N/A	N/A	N/A	E2F6	N/A	N/A	N/A	24194598	JASPAR	hg18	1	chr8	67687525	67687535
OREG0595583	Homo sapiens	N/A	TRANSCRIPTION FACTOR BINDING SITE	N/A	N/A	N/A	E2F6	N/A	N/A	N/A	24194598	JASPAR	hg19	1	chr8	67524971	67524981
OREG0595583	Homo sapiens	N/A	TRANSCRIPTION FACTOR BINDING SITE	N/A	N/A	N/A	E2F6	N/A	N/A	N/A	24194598	JASPAR	hg38	1	chr8	66612736	66612746
OREG0595584	Homo sapiens	N/A	TRANSCRIPTION FACTOR BINDING SITE	N/A	N/A	N/A	E2F6	N/A	N/A	N/A	24194598	JASPAR	hg18	1	chr3	28258314	28258324
OREG0595584	Homo sapiens	N/A	TRANSCRIPTION FACTOR BINDING SITE	N/A	N/A	N/A	E2F6	N/A	N/A	N/A	24194598	JASPAR	hg19	1	chr3	28283310	28283320
OREG0595584	Homo sapiens	N/A	TRANSCRIPTION FACTOR BINDING SITE	N/A	N/A	N/A	E2F6	N/A	N/A	N/A	24194598	JASPAR	hg38	1	chr3	28241819	28241829
OREG0595585	Homo sapiens	N/A	TRANSCRIPTION FACTOR BINDING SITE	N/A	N/A	N/A	E2F6	N/A	N/A	N/A	24194598	JASPAR	hg18	-1	chr20	43355924	43355934
OREG0595585	Homo sapiens	N/A	TRANSCRIPTION FACTOR BINDING SITE	N/A	N/A	N/A	E2F6	N/A	N/A	N/A	24194598	JASPAR	hg19	-1	chr20	43922510	43922520
OREG0595585	Homo sapiens	N/A	TRANSCRIPTION FACTOR BINDING SITE	N/A	N/A	N/A	E2F6	N/A	N/A	N/A	24194598	JASPAR	hg38	-1	chr20	45293870	45293880
OREG0595586	Homo sapiens	N/A	TRANSCRIPTION FACTOR BINDING SITE	N/A	N/A	N/A	E2F6	N/A	N/A	N/A	24194598	JASPAR	hg18	-1	chr9	130830102	130830112
OREG0595586	Homo sapiens	N/A	TRANSCRIPTION FACTOR BINDING SITE	N/A	N/A	N/A	E2F6	N/A	N/A	N/A	24194598	JASPAR	hg19	-1	chr9	131790281	131790291
OREG0595586	Homo sapiens	N/A	TRANSCRIPTION FACTOR BINDING SITE	N/A	N/A	N/A	E2F6	N/A	N/A	N/A	24194598	JASPAR	hg38	-1	chr9	129028002	129028012
OREG0595587	Homo sapiens	N/A	TRANSCRIPTION FACTOR BINDING SITE	N/A	N/A	N/A	E2F6	N/A	N/A	N/A	24194598	JASPAR	hg18	-1	chr19	1156518	1156528
OREG0595587	Homo sapiens	N/A	TRANSCRIPTION FACTOR BINDING SITE	N/A	N/A	N/A	E2F6	N/A	N/A	N/A	24194598	JASPAR	hg19	-1	chr19	1205518	1205528
OREG0595587	Homo sapiens	N/A	TRANSCRIPTION FACTOR BINDING SITE	N/A	N/A	N/A	E2F6	N/A	N/A	N/A	24194598	JASPAR	hg38	-1	chr19	1205519	1205529
OREG0595588	Homo sapiens	N/A	TRANSCRIPTION FACTOR BINDING SITE	N/A	N/A	N/A	E2F6	N/A	N/A	N/A	24194598	JASPAR	hg18	-1	chr2	97647223	97647233
OREG0595588	Homo sapiens	N/A	TRANSCRIPTION FACTOR BINDING SITE	N/A	N/A	N/A	E2F6	N/A	N/A	N/A	24194598	JASPAR	hg19	-1	chr2	98280791	98280801
OREG0595588	Homo sapiens	N/A	TRANSCRIPTION FACTOR BINDING SITE	N/A	N/A	N/A	E2F6	N/A	N/A	N/A	24194598	JASPAR	hg38	-1	chr2	97664328	97664338
OREG0595589	Homo sapiens	N/A	TRANSCRIPTION FACTOR BINDING SITE	N/A	N/A	N/A	E2F6	N/A	N/A	N/A	24194598	JASPAR	hg18	-1	chr2	97647258	97647268
OREG0595589	Homo sapiens	N/A	TRANSCRIPTION FACTOR BINDING SITE	N/A	N/A	N/A	E2F6	N/A	N/A	N/A	24194598	JASPAR	hg19	-1	chr2	98280826	98280836
OREG0595589	Homo sapiens	N/A	TRANSCRIPTION FACTOR BINDING SITE	N/A	N/A	N/A	E2F6	N/A	N/A	N/A	24194598	JASPAR	hg38	-1	chr2	97664363	97664373
OREG0595590	Homo sapiens	N/A	TRANSCRIPTION FACTOR BINDING SITE	N/A	N/A	N/A	E2F6	N/A	N/A	N/A	24194598	JASPAR	hg18	-1	chr9	68116041	68116051
OREG0595590	Homo sapiens	N/A	TRANSCRIPTION FACTOR BINDING SITE	N/A	N/A	N/A	E2F6	N/A	N/A	N/A	24194598	JASPAR	hg19	-1	chr9	68726221	68726231
OREG0595590	Homo sapiens	N/A	TRANSCRIPTION FACTOR BINDING SITE	N/A	N/A	N/A	E2F6	N/A	N/A	N/A	24194598	JASPAR	hg38	-1	chr9	40992017	40992027
OREG0595591	Homo sapiens	N/A	TRANSCRIPTION FACTOR BINDING SITE	N/A	N/A	N/A	E2F6	N/A	N/A	N/A	24194598	JASPAR	hg18	-1	chr17	54188127	54188137
OREG0595591	Homo sapiens	N/A	TRANSCRIPTION FACTOR BINDING SITE	N/A	N/A	N/A	E2F6	N/A	N/A	N/A	24194598	JASPAR	hg19	-1	chr17	56833128	56833138
OREG0595591	Homo sapiens	N/A	TRANSCRIPTION FACTOR BINDING SITE	N/A	N/A	N/A	E2F6	N/A	N/A	N/A	24194598	JASPAR	hg38	-1	chr17	58755767	58755777
OREG0595592	Homo sapiens	N/A	TRANSCRIPTION FACTOR BINDING SITE	N/A	N/A	N/A	E2F6	N/A	N/A	N/A	24194598	JASPAR	hg18	1	chr18	11898711	11898721
OREG0595592	Homo sapiens	N/A	TRANSCRIPTION FACTOR BINDING SITE	N/A	N/A	N/A	E2F6	N/A	N/A	N/A	24194598	JASPAR	hg19	1	chr18	11908711	11908721
OREG0595592	Homo sapiens	N/A	TRANSCRIPTION FACTOR BINDING SITE	N/A	N/A	N/A	E2F6	N/A	N/A	N/A	24194598	JASPAR	hg38	1	chr18	11908712	11908722
OREG0595593	Homo sapiens	N/A	TRANSCRIPTION FACTOR BINDING SITE	N/A	N/A	N/A	E2F6	N/A	N/A	N/A	24194598	JASPAR	hg18	1	chr3	173240748	173240758
OREG0595593	Homo sapiens	N/A	TRANSCRIPTION FACTOR BINDING SITE	N/A	N/A	N/A	E2F6	N/A	N/A	N/A	24194598	JASPAR	hg19	1	chr3	171758054	171758064
OREG0595593	Homo sapiens	N/A	TRANSCRIPTION FACTOR BINDING SITE	N/A	N/A	N/A	E2F6	N/A	N/A	N/A	24194598	JASPAR	hg38	1	chr3	172040264	172040274
OREG0595594	Homo sapiens	N/A	TRANSCRIPTION FACTOR BINDING SITE	N/A	N/A	N/A	E2F6	N/A	N/A	N/A	24194598	JASPAR	hg18	1	chr3	173240759	173240769
OREG0595594	Homo sapiens	N/A	TRANSCRIPTION FACTOR BINDING SITE	N/A	N/A	N/A	E2F6	N/A	N/A	N/A	24194598	JASPAR	hg19	1	chr3	171758065	171758075
OREG0595594	Homo sapiens	N/A	TRANSCRIPTION FACTOR BINDING SITE	N/A	N/A	N/A	E2F6	N/A	N/A	N/A	24194598	JASPAR	hg38	1	chr3	172040275	172040285
OREG0595595	Homo sapiens	N/A	TRANSCRIPTION FACTOR BINDING SITE	N/A	N/A	N/A	E2F6	N/A	N/A	N/A	24194598	JASPAR	hg18	-1	chr15	98707994	98708004
OREG0595595	Homo sapiens	N/A	TRANSCRIPTION FACTOR BINDING SITE	N/A	N/A	N/A	E2F6	N/A	N/A	N/A	24194598	JASPAR	hg19	-1	chr15	100890471	100890481
OREG0595595	Homo sapiens	N/A	TRANSCRIPTION FACTOR BINDING SITE	N/A	N/A	N/A	E2F6	N/A	N/A	N/A	24194598	JASPAR	hg38	-1	chr15	100350266	100350276
OREG0595596	Homo sapiens	N/A	TRANSCRIPTION FACTOR BINDING SITE	N/A	N/A	N/A	E2F6	N/A	N/A	N/A	24194598	JASPAR	hg18	-1	chrX	71318093	71318103
OREG0595596	Homo sapiens	N/A	TRANSCRIPTION FACTOR BINDING SITE	N/A	N/A	N/A	E2F6	N/A	N/A	N/A	24194598	JASPAR	hg19	-1	chrX	71401368	71401378
OREG0595596	Homo sapiens	N/A	TRANSCRIPTION FACTOR BINDING SITE	N/A	N/A	N/A	E2F6	N/A	N/A	N/A	24194598	JASPAR	hg38	-1	chrX	72181518	72181528
OREG0595597	Homo sapiens	N/A	TRANSCRIPTION FACTOR BINDING SITE	N/A	N/A	N/A	E2F6	N/A	N/A	N/A	24194598	JASPAR	hg18	-1	chrX	106758101	106758111
OREG0595597	Homo sapiens	N/A	TRANSCRIPTION FACTOR BINDING SITE	N/A	N/A	N/A	E2F6	N/A	N/A	N/A	24194598	JASPAR	hg19	-1	chrX	106871445	106871455
OREG0595597	Homo sapiens	N/A	TRANSCRIPTION FACTOR BINDING SITE	N/A	N/A	N/A	E2F6	N/A	N/A	N/A	24194598	JASPAR	hg38	-1	chrX	107628215	107628225
OREG0595598	Homo sapiens	N/A	TRANSCRIPTION FACTOR BINDING SITE	N/A	N/A	N/A	E2F6	N/A	N/A	N/A	24194598	JASPAR	hg18	-1	chr14	106009534	106009544
OREG0595598	Homo sapiens	N/A	TRANSCRIPTION FACTOR BINDING SITE	N/A	N/A	N/A	E2F6	N/A	N/A	N/A	24194598	JASPAR	hg19	-1	chr14	106938489	106938499
OREG0595598	Homo sapiens	N/A	TRANSCRIPTION FACTOR BINDING SITE	N/A	N/A	N/A	E2F6	N/A	N/A	N/A	24194598	JASPAR	hg38	-1	chr14	106482482	106482492
OREG0595599	Homo sapiens	N/A	TRANSCRIPTION FACTOR BINDING SITE	N/A	N/A	N/A	E2F6	N/A	N/A	N/A	24194598	JASPAR	hg18	-1	chr7	22671817	22671827
OREG0595599	Homo sapiens	N/A	TRANSCRIPTION FACTOR BINDING SITE	N/A	N/A	N/A	E2F6	N/A	N/A	N/A	24194598	JASPAR	hg19	-1	chr7	22705292	22705302
OREG0595599	Homo sapiens	N/A	TRANSCRIPTION FACTOR BINDING SITE	N/A	N/A	N/A	E2F6	N/A	N/A	N/A	24194598	JASPAR	hg38	-1	chr7	22665673	22665683
OREG0595600	Homo sapiens	N/A	TRANSCRIPTION FACTOR BINDING SITE	N/A	N/A	N/A	E2F6	N/A	N/A	N/A	24194598	JASPAR	hg18	1	chr8	38153514	38153524
OREG0595600	Homo sapiens	N/A	TRANSCRIPTION FACTOR BINDING SITE	N/A	N/A	N/A	E2F6	N/A	N/A	N/A	24194598	JASPAR	hg19	1	chr8	38034357	38034367
OREG0595600	Homo sapiens	N/A	TRANSCRIPTION FACTOR BINDING SITE	N/A	N/A	N/A	E2F6	N/A	N/A	N/A	24194598	JASPAR	hg38	1	chr8	38176839	38176849
OREG0595601	Homo sapiens	N/A	TRANSCRIPTION FACTOR BINDING SITE	N/A	N/A	N/A	E2F6	N/A	N/A	N/A	24194598	JASPAR	hg18	-1	chr4	38723166	38723176
OREG0595601	Homo sapiens	N/A	TRANSCRIPTION FACTOR BINDING SITE	N/A	N/A	N/A	E2F6	N/A	N/A	N/A	24194598	JASPAR	hg19	-1	chr4	39046771	39046781
OREG0595601	Homo sapiens	N/A	TRANSCRIPTION FACTOR BINDING SITE	N/A	N/A	N/A	E2F6	N/A	N/A	N/A	24194598	JASPAR	hg38	-1	chr4	39045151	39045161
OREG0595602	Homo sapiens	N/A	TRANSCRIPTION FACTOR BINDING SITE	N/A	N/A	N/A	E2F6	N/A	N/A	N/A	24194598	JASPAR	hg18	-1	chr17	24216699	24216709
OREG0595602	Homo sapiens	N/A	TRANSCRIPTION FACTOR BINDING SITE	N/A	N/A	N/A	E2F6	N/A	N/A	N/A	24194598	JASPAR	hg19	-1	chr17	27192573	27192583
OREG0595602	Homo sapiens	N/A	TRANSCRIPTION FACTOR BINDING SITE	N/A	N/A	N/A	E2F6	N/A	N/A	N/A	24194598	JASPAR	hg38	-1	chr17	28865555	28865565
OREG0595603	Homo sapiens	N/A	TRANSCRIPTION FACTOR BINDING SITE	N/A	N/A	N/A	E2F6	N/A	N/A	N/A	24194598	JASPAR	hg18	1	chr9	139214661	139214671
OREG0595603	Homo sapiens	N/A	TRANSCRIPTION FACTOR BINDING SITE	N/A	N/A	N/A	E2F6	N/A	N/A	N/A	24194598	JASPAR	hg19	1	chr9	140094840	140094850
OREG0595603	Homo sapiens	N/A	TRANSCRIPTION FACTOR BINDING SITE	N/A	N/A	N/A	E2F6	N/A	N/A	N/A	24194598	JASPAR	hg38	1	chr9	137200388	137200398
OREG0595604	Homo sapiens	N/A	TRANSCRIPTION FACTOR BINDING SITE	N/A	N/A	N/A	E2F6	N/A	N/A	N/A	24194598	JASPAR	hg18	-1	chr6	30763222	30763232
OREG0595604	Homo sapiens	N/A	TRANSCRIPTION FACTOR BINDING SITE	N/A	N/A	N/A	E2F6	N/A	N/A	N/A	24194598	JASPAR	hg19	-1	chr6	30655243	30655253
OREG0595604	Homo sapiens	N/A	TRANSCRIPTION FACTOR BINDING SITE	N/A	N/A	N/A	E2F6	N/A	N/A	N/A	24194598	JASPAR	hg38	-1	chr6	30687466	30687476
OREG0595605	Homo sapiens	N/A	TRANSCRIPTION FACTOR BINDING SITE	N/A	N/A	N/A	E2F6	N/A	N/A	N/A	24194598	JASPAR	hg18	1	chr5	52441224	52441234
OREG0595605	Homo sapiens	N/A	TRANSCRIPTION FACTOR BINDING SITE	N/A	N/A	N/A	E2F6	N/A	N/A	N/A	24194598	JASPAR	hg19	1	chr5	52405467	52405477
OREG0595605	Homo sapiens	N/A	TRANSCRIPTION FACTOR BINDING SITE	N/A	N/A	N/A	E2F6	N/A	N/A	N/A	24194598	JASPAR	hg38	1	chr5	53109637	53109647
OREG0595606	Homo sapiens	N/A	TRANSCRIPTION FACTOR BINDING SITE	N/A	N/A	N/A	E2F6	N/A	N/A	N/A	24194598	JASPAR	hg18	-1	chr1	33669520	33669530
OREG0595606	Homo sapiens	N/A	TRANSCRIPTION FACTOR BINDING SITE	N/A	N/A	N/A	E2F6	N/A	N/A	N/A	24194598	JASPAR	hg19	-1	chr1	33896933	33896943
OREG0595606	Homo sapiens	N/A	TRANSCRIPTION FACTOR BINDING SITE	N/A	N/A	N/A	E2F6	N/A	N/A	N/A	24194598	JASPAR	hg38	-1	chr1	33431332	33431342
OREG0595607	Homo sapiens	N/A	TRANSCRIPTION FACTOR BINDING SITE	N/A	N/A	N/A	E2F6	N/A	N/A	N/A	24194598	JASPAR	hg18	1	chr19	40923307	40923317
OREG0595607	Homo sapiens	N/A	TRANSCRIPTION FACTOR BINDING SITE	N/A	N/A	N/A	E2F6	N/A	N/A	N/A	24194598	JASPAR	hg19	1	chr19	36231467	36231477
OREG0595607	Homo sapiens	N/A	TRANSCRIPTION FACTOR BINDING SITE	N/A	N/A	N/A	E2F6	N/A	N/A	N/A	24194598	JASPAR	hg38	1	chr19	35740566	35740576
OREG0595608	Homo sapiens	N/A	TRANSCRIPTION FACTOR BINDING SITE	N/A	N/A	N/A	E2F6	N/A	N/A	N/A	24194598	JASPAR	hg18	1	chr16	2213679	2213689
OREG0595608	Homo sapiens	N/A	TRANSCRIPTION FACTOR BINDING SITE	N/A	N/A	N/A	E2F6	N/A	N/A	N/A	24194598	JASPAR	hg19	1	chr16	2273678	2273688
OREG0595608	Homo sapiens	N/A	TRANSCRIPTION FACTOR BINDING SITE	N/A	N/A	N/A	E2F6	N/A	N/A	N/A	24194598	JASPAR	hg38	1	chr16	2223677	2223687
OREG0595609	Homo sapiens	N/A	TRANSCRIPTION FACTOR BINDING SITE	N/A	N/A	N/A	E2F6	N/A	N/A	N/A	24194598	JASPAR	hg18	-1	chr4	26302887	26302897
OREG0595609	Homo sapiens	N/A	TRANSCRIPTION FACTOR BINDING SITE	N/A	N/A	N/A	E2F6	N/A	N/A	N/A	24194598	JASPAR	hg19	-1	chr4	26693789	26693799
OREG0595609	Homo sapiens	N/A	TRANSCRIPTION FACTOR BINDING SITE	N/A	N/A	N/A	E2F6	N/A	N/A	N/A	24194598	JASPAR	hg38	-1	chr4	26692167	26692177
OREG0595610	Homo sapiens	N/A	TRANSCRIPTION FACTOR BINDING SITE	N/A	N/A	N/A	E2F6	N/A	N/A	N/A	24194598	JASPAR	hg18	-1	chr17	39571229	39571239
OREG0595610	Homo sapiens	N/A	TRANSCRIPTION FACTOR BINDING SITE	N/A	N/A	N/A	E2F6	N/A	N/A	N/A	24194598	JASPAR	hg19	-1	chr17	42215703	42215713
OREG0595610	Homo sapiens	N/A	TRANSCRIPTION FACTOR BINDING SITE	N/A	N/A	N/A	E2F6	N/A	N/A	N/A	24194598	JASPAR	hg38	-1	chr17	44138335	44138345
OREG0595611	Homo sapiens	N/A	TRANSCRIPTION FACTOR BINDING SITE	N/A	N/A	N/A	E2F6	N/A	N/A	N/A	24194598	JASPAR	hg18	-1	chr16	19336728	19336738
OREG0595611	Homo sapiens	N/A	TRANSCRIPTION FACTOR BINDING SITE	N/A	N/A	N/A	E2F6	N/A	N/A	N/A	24194598	JASPAR	hg19	-1	chr16	19429227	19429237
OREG0595611	Homo sapiens	N/A	TRANSCRIPTION FACTOR BINDING SITE	N/A	N/A	N/A	E2F6	N/A	N/A	N/A	24194598	JASPAR	hg38	-1	chr16	19417905	19417915
OREG0595612	Homo sapiens	N/A	TRANSCRIPTION FACTOR BINDING SITE	N/A	N/A	N/A	E2F6	N/A	N/A	N/A	24194598	JASPAR	hg18	-1	chr5	159759645	159759655
OREG0595612	Homo sapiens	N/A	TRANSCRIPTION FACTOR BINDING SITE	N/A	N/A	N/A	E2F6	N/A	N/A	N/A	24194598	JASPAR	hg19	-1	chr5	159827067	159827077
OREG0595612	Homo sapiens	N/A	TRANSCRIPTION FACTOR BINDING SITE	N/A	N/A	N/A	E2F6	N/A	N/A	N/A	24194598	JASPAR	hg38	-1	chr5	160400060	160400070
OREG0595613	Homo sapiens	N/A	TRANSCRIPTION FACTOR BINDING SITE	N/A	N/A	N/A	E2F6	N/A	N/A	N/A	24194598	JASPAR	hg18	1	chr1	153559561	153559571
OREG0595613	Homo sapiens	N/A	TRANSCRIPTION FACTOR BINDING SITE	N/A	N/A	N/A	E2F6	N/A	N/A	N/A	24194598	JASPAR	hg19	1	chr1	155292937	155292947
OREG0595613	Homo sapiens	N/A	TRANSCRIPTION FACTOR BINDING SITE	N/A	N/A	N/A	E2F6	N/A	N/A	N/A	24194598	JASPAR	hg38	1	chr1	155323146	155323156
OREG0595614	Homo sapiens	N/A	TRANSCRIPTION FACTOR BINDING SITE	N/A	N/A	N/A	E2F6	N/A	N/A	N/A	24194598	JASPAR	hg18	-1	chr1	153559623	153559633
OREG0595614	Homo sapiens	N/A	TRANSCRIPTION FACTOR BINDING SITE	N/A	N/A	N/A	E2F6	N/A	N/A	N/A	24194598	JASPAR	hg19	-1	chr1	155292999	155293009
OREG0595614	Homo sapiens	N/A	TRANSCRIPTION FACTOR BINDING SITE	N/A	N/A	N/A	E2F6	N/A	N/A	N/A	24194598	JASPAR	hg38	-1	chr1	155323208	155323218
OREG0595615	Homo sapiens	N/A	TRANSCRIPTION FACTOR BINDING SITE	N/A	N/A	N/A	E2F6	N/A	N/A	N/A	24194598	JASPAR	hg18	-1	chr1	27762859	27762869
OREG0595615	Homo sapiens	N/A	TRANSCRIPTION FACTOR BINDING SITE	N/A	N/A	N/A	E2F6	N/A	N/A	N/A	24194598	JASPAR	hg19	-1	chr1	27890272	27890282
OREG0595615	Homo sapiens	N/A	TRANSCRIPTION FACTOR BINDING SITE	N/A	N/A	N/A	E2F6	N/A	N/A	N/A	24194598	JASPAR	hg38	-1	chr1	27563761	27563771
OREG0595616	Homo sapiens	N/A	TRANSCRIPTION FACTOR BINDING SITE	N/A	N/A	N/A	E2F6	N/A	N/A	N/A	24194598	JASPAR	hg18	-1	chr7	130270903	130270913
OREG0595616	Homo sapiens	N/A	TRANSCRIPTION FACTOR BINDING SITE	N/A	N/A	N/A	E2F6	N/A	N/A	N/A	24194598	JASPAR	hg19	-1	chr7	130620363	130620373
OREG0595616	Homo sapiens	N/A	TRANSCRIPTION FACTOR BINDING SITE	N/A	N/A	N/A	E2F6	N/A	N/A	N/A	24194598	JASPAR	hg38	-1	chr7	130935604	130935614
OREG0595617	Homo sapiens	N/A	TRANSCRIPTION FACTOR BINDING SITE	N/A	N/A	N/A	E2F6	N/A	N/A	N/A	24194598	JASPAR	hg18	-1	chr1	59141978	59141988
OREG0595617	Homo sapiens	N/A	TRANSCRIPTION FACTOR BINDING SITE	N/A	N/A	N/A	E2F6	N/A	N/A	N/A	24194598	JASPAR	hg19	-1	chr1	59369390	59369400
OREG0595617	Homo sapiens	N/A	TRANSCRIPTION FACTOR BINDING SITE	N/A	N/A	N/A	E2F6	N/A	N/A	N/A	24194598	JASPAR	hg38	-1	chr1	58903718	58903728
OREG0595618	Homo sapiens	N/A	TRANSCRIPTION FACTOR BINDING SITE	N/A	N/A	N/A	E2F6	N/A	N/A	N/A	24194598	JASPAR	hg18	1	chr7	44089183	44089193
OREG0595618	Homo sapiens	N/A	TRANSCRIPTION FACTOR BINDING SITE	N/A	N/A	N/A	E2F6	N/A	N/A	N/A	24194598	JASPAR	hg19	1	chr7	44122658	44122668
OREG0595618	Homo sapiens	N/A	TRANSCRIPTION FACTOR BINDING SITE	N/A	N/A	N/A	E2F6	N/A	N/A	N/A	24194598	JASPAR	hg38	1	chr7	44083059	44083069
OREG0595619	Homo sapiens	N/A	TRANSCRIPTION FACTOR BINDING SITE	N/A	N/A	N/A	E2F6	N/A	N/A	N/A	24194598	JASPAR	hg18	1	chr13	96710336	96710346
OREG0595619	Homo sapiens	N/A	TRANSCRIPTION FACTOR BINDING SITE	N/A	N/A	N/A	E2F6	N/A	N/A	N/A	24194598	JASPAR	hg19	1	chr13	97912335	97912345
OREG0595619	Homo sapiens	N/A	TRANSCRIPTION FACTOR BINDING SITE	N/A	N/A	N/A	E2F6	N/A	N/A	N/A	24194598	JASPAR	hg38	1	chr13	97260081	97260091
OREG0595620	Homo sapiens	N/A	TRANSCRIPTION FACTOR BINDING SITE	N/A	N/A	N/A	E2F6	N/A	N/A	N/A	24194598	JASPAR	hg18	-1	chr22	29082955	29082965
OREG0595620	Homo sapiens	N/A	TRANSCRIPTION FACTOR BINDING SITE	N/A	N/A	N/A	E2F6	N/A	N/A	N/A	24194598	JASPAR	hg19	-1	chr22	30752955	30752965
OREG0595620	Homo sapiens	N/A	TRANSCRIPTION FACTOR BINDING SITE	N/A	N/A	N/A	E2F6	N/A	N/A	N/A	24194598	JASPAR	hg38	-1	chr22	30356966	30356976
OREG0595621	Homo sapiens	N/A	TRANSCRIPTION FACTOR BINDING SITE	N/A	N/A	N/A	E2F6	N/A	N/A	N/A	24194598	JASPAR	hg18	1	chr13	109162648	109162658
OREG0595621	Homo sapiens	N/A	TRANSCRIPTION FACTOR BINDING SITE	N/A	N/A	N/A	E2F6	N/A	N/A	N/A	24194598	JASPAR	hg19	1	chr13	110364647	110364657
OREG0595621	Homo sapiens	N/A	TRANSCRIPTION FACTOR BINDING SITE	N/A	N/A	N/A	E2F6	N/A	N/A	N/A	24194598	JASPAR	hg38	1	chr13	109712300	109712310
OREG0595622	Homo sapiens	N/A	TRANSCRIPTION FACTOR BINDING SITE	N/A	N/A	N/A	E2F6	N/A	N/A	N/A	24194598	JASPAR	hg18	-1	chr1	158442211	158442221
OREG0595622	Homo sapiens	N/A	TRANSCRIPTION FACTOR BINDING SITE	N/A	N/A	N/A	E2F6	N/A	N/A	N/A	24194598	JASPAR	hg19	-1	chr1	160175587	160175597
OREG0595622	Homo sapiens	N/A	TRANSCRIPTION FACTOR BINDING SITE	N/A	N/A	N/A	E2F6	N/A	N/A	N/A	24194598	JASPAR	hg38	-1	chr1	160205797	160205807
OREG0595623	Homo sapiens	N/A	TRANSCRIPTION FACTOR BINDING SITE	N/A	N/A	N/A	E2F6	N/A	N/A	N/A	24194598	JASPAR	hg18	-1	chr1	158442249	158442259
OREG0595623	Homo sapiens	N/A	TRANSCRIPTION FACTOR BINDING SITE	N/A	N/A	N/A	E2F6	N/A	N/A	N/A	24194598	JASPAR	hg19	-1	chr1	160175625	160175635
OREG0595623	Homo sapiens	N/A	TRANSCRIPTION FACTOR BINDING SITE	N/A	N/A	N/A	E2F6	N/A	N/A	N/A	24194598	JASPAR	hg38	-1	chr1	160205835	160205845
OREG0595624	Homo sapiens	N/A	TRANSCRIPTION FACTOR BINDING SITE	N/A	N/A	N/A	E2F6	N/A	N/A	N/A	24194598	JASPAR	hg18	1	chr17	53711349	53711359
OREG0595624	Homo sapiens	N/A	TRANSCRIPTION FACTOR BINDING SITE	N/A	N/A	N/A	E2F6	N/A	N/A	N/A	24194598	JASPAR	hg19	1	chr17	56356350	56356360
OREG0595624	Homo sapiens	N/A	TRANSCRIPTION FACTOR BINDING SITE	N/A	N/A	N/A	E2F6	N/A	N/A	N/A	24194598	JASPAR	hg38	1	chr17	58278989	58278999
OREG0595625	Homo sapiens	N/A	TRANSCRIPTION FACTOR BINDING SITE	N/A	N/A	N/A	E2F6	N/A	N/A	N/A	24194598	JASPAR	hg18	1	chr17	53711371	53711381
OREG0595625	Homo sapiens	N/A	TRANSCRIPTION FACTOR BINDING SITE	N/A	N/A	N/A	E2F6	N/A	N/A	N/A	24194598	JASPAR	hg19	1	chr17	56356372	56356382
OREG0595625	Homo sapiens	N/A	TRANSCRIPTION FACTOR BINDING SITE	N/A	N/A	N/A	E2F6	N/A	N/A	N/A	24194598	JASPAR	hg38	1	chr17	58279011	58279021
OREG0595626	Homo sapiens	N/A	TRANSCRIPTION FACTOR BINDING SITE	N/A	N/A	N/A	E2F6	N/A	N/A	N/A	24194598	JASPAR	hg18	-1	chr3	110598080	110598090
OREG0595626	Homo sapiens	N/A	TRANSCRIPTION FACTOR BINDING SITE	N/A	N/A	N/A	E2F6	N/A	N/A	N/A	24194598	JASPAR	hg19	-1	chr3	109115390	109115400
OREG0595626	Homo sapiens	N/A	TRANSCRIPTION FACTOR BINDING SITE	N/A	N/A	N/A	E2F6	N/A	N/A	N/A	24194598	JASPAR	hg38	-1	chr3	109396543	109396553
OREG0595627	Homo sapiens	N/A	TRANSCRIPTION FACTOR BINDING SITE	N/A	N/A	N/A	E2F6	N/A	N/A	N/A	24194598	JASPAR	hg18	-1	chr2	192655277	192655287
OREG0595627	Homo sapiens	N/A	TRANSCRIPTION FACTOR BINDING SITE	N/A	N/A	N/A	E2F6	N/A	N/A	N/A	24194598	JASPAR	hg19	-1	chr2	192947032	192947042
OREG0595627	Homo sapiens	N/A	TRANSCRIPTION FACTOR BINDING SITE	N/A	N/A	N/A	E2F6	N/A	N/A	N/A	24194598	JASPAR	hg38	-1	chr2	192082306	192082316
OREG0595628	Homo sapiens	N/A	TRANSCRIPTION FACTOR BINDING SITE	N/A	N/A	N/A	E2F6	N/A	N/A	N/A	24194598	JASPAR	hg18	1	chr17	34160729	34160739
OREG0595628	Homo sapiens	N/A	TRANSCRIPTION FACTOR BINDING SITE	N/A	N/A	N/A	E2F6	N/A	N/A	N/A	24194598	JASPAR	hg19	1	chr17	36907203	36907213
OREG0595628	Homo sapiens	N/A	TRANSCRIPTION FACTOR BINDING SITE	N/A	N/A	N/A	E2F6	N/A	N/A	N/A	24194598	JASPAR	hg38	1	chr17	38750950	38750960
OREG0595629	Homo sapiens	N/A	TRANSCRIPTION FACTOR BINDING SITE	N/A	N/A	N/A	E2F6	N/A	N/A	N/A	24194598	JASPAR	hg18	1	chr2	201385520	201385530
OREG0595629	Homo sapiens	N/A	TRANSCRIPTION FACTOR BINDING SITE	N/A	N/A	N/A	E2F6	N/A	N/A	N/A	24194598	JASPAR	hg19	1	chr2	201677275	201677285
OREG0595629	Homo sapiens	N/A	TRANSCRIPTION FACTOR BINDING SITE	N/A	N/A	N/A	E2F6	N/A	N/A	N/A	24194598	JASPAR	hg38	1	chr2	200812552	200812562
OREG0595630	Homo sapiens	N/A	TRANSCRIPTION FACTOR BINDING SITE	N/A	N/A	N/A	E2F6	N/A	N/A	N/A	24194598	JASPAR	hg18	1	chr2	201385547	201385557
OREG0595630	Homo sapiens	N/A	TRANSCRIPTION FACTOR BINDING SITE	N/A	N/A	N/A	E2F6	N/A	N/A	N/A	24194598	JASPAR	hg19	1	chr2	201677302	201677312
OREG0595630	Homo sapiens	N/A	TRANSCRIPTION FACTOR BINDING SITE	N/A	N/A	N/A	E2F6	N/A	N/A	N/A	24194598	JASPAR	hg38	1	chr2	200812579	200812589
OREG0595631	Homo sapiens	N/A	TRANSCRIPTION FACTOR BINDING SITE	N/A	N/A	N/A	E2F6	N/A	N/A	N/A	24194598	JASPAR	hg18	1	chr7	151110969	151110979
OREG0595631	Homo sapiens	N/A	TRANSCRIPTION FACTOR BINDING SITE	N/A	N/A	N/A	E2F6	N/A	N/A	N/A	24194598	JASPAR	hg19	1	chr7	151480036	151480046
OREG0595631	Homo sapiens	N/A	TRANSCRIPTION FACTOR BINDING SITE	N/A	N/A	N/A	E2F6	N/A	N/A	N/A	24194598	JASPAR	hg38	1	chr7	151782950	151782960
OREG0595632	Homo sapiens	N/A	TRANSCRIPTION FACTOR BINDING SITE	N/A	N/A	N/A	E2F6	N/A	N/A	N/A	24194598	JASPAR	hg18	-1	chr5	71919633	71919643
OREG0595632	Homo sapiens	N/A	TRANSCRIPTION FACTOR BINDING SITE	N/A	N/A	N/A	E2F6	N/A	N/A	N/A	24194598	JASPAR	hg19	-1	chr5	71883877	71883887
OREG0595632	Homo sapiens	N/A	TRANSCRIPTION FACTOR BINDING SITE	N/A	N/A	N/A	E2F6	N/A	N/A	N/A	24194598	JASPAR	hg38	-1	chr5	72588050	72588060
OREG0595633	Homo sapiens	N/A	TRANSCRIPTION FACTOR BINDING SITE	N/A	N/A	N/A	E2F6	N/A	N/A	N/A	24194598	JASPAR	hg18	1	chr9	123348299	123348309
OREG0595633	Homo sapiens	N/A	TRANSCRIPTION FACTOR BINDING SITE	N/A	N/A	N/A	E2F6	N/A	N/A	N/A	24194598	JASPAR	hg19	1	chr9	124308478	124308488
OREG0595633	Homo sapiens	N/A	TRANSCRIPTION FACTOR BINDING SITE	N/A	N/A	N/A	E2F6	N/A	N/A	N/A	24194598	JASPAR	hg38	1	chr9	121546199	121546209
OREG0595634	Homo sapiens	N/A	TRANSCRIPTION FACTOR BINDING SITE	N/A	N/A	N/A	E2F6	N/A	N/A	N/A	24194598	JASPAR	hg18	1	chr4	1853437	1853447
OREG0595634	Homo sapiens	N/A	TRANSCRIPTION FACTOR BINDING SITE	N/A	N/A	N/A	E2F6	N/A	N/A	N/A	24194598	JASPAR	hg19	1	chr4	1883639	1883649
OREG0595634	Homo sapiens	N/A	TRANSCRIPTION FACTOR BINDING SITE	N/A	N/A	N/A	E2F6	N/A	N/A	N/A	24194598	JASPAR	hg38	1	chr4	1881912	1881922
OREG0595635	Homo sapiens	N/A	TRANSCRIPTION FACTOR BINDING SITE	N/A	N/A	N/A	E2F6	N/A	N/A	N/A	24194598	JASPAR	hg18	1	chr5	36278212	36278222
OREG0595635	Homo sapiens	N/A	TRANSCRIPTION FACTOR BINDING SITE	N/A	N/A	N/A	E2F6	N/A	N/A	N/A	24194598	JASPAR	hg19	1	chr5	36242455	36242465
OREG0595635	Homo sapiens	N/A	TRANSCRIPTION FACTOR BINDING SITE	N/A	N/A	N/A	E2F6	N/A	N/A	N/A	24194598	JASPAR	hg38	1	chr5	36242353	36242363
OREG0595636	Homo sapiens	N/A	TRANSCRIPTION FACTOR BINDING SITE	N/A	N/A	N/A	E2F6	N/A	N/A	N/A	24194598	JASPAR	hg18	-1	chr6	159210515	159210525
OREG0595636	Homo sapiens	N/A	TRANSCRIPTION FACTOR BINDING SITE	N/A	N/A	N/A	E2F6	N/A	N/A	N/A	24194598	JASPAR	hg19	-1	chr6	159290527	159290537
OREG0595636	Homo sapiens	N/A	TRANSCRIPTION FACTOR BINDING SITE	N/A	N/A	N/A	E2F6	N/A	N/A	N/A	24194598	JASPAR	hg38	-1	chr6	158869495	158869505
OREG0595637	Homo sapiens	N/A	TRANSCRIPTION FACTOR BINDING SITE	N/A	N/A	N/A	E2F6	N/A	N/A	N/A	24194598	JASPAR	hg18	1	chr9	139315794	139315804
OREG0595637	Homo sapiens	N/A	TRANSCRIPTION FACTOR BINDING SITE	N/A	N/A	N/A	E2F6	N/A	N/A	N/A	24194598	JASPAR	hg19	1	chr9	140195973	140195983
OREG0595637	Homo sapiens	N/A	TRANSCRIPTION FACTOR BINDING SITE	N/A	N/A	N/A	E2F6	N/A	N/A	N/A	24194598	JASPAR	hg38	1	chr9	137301521	137301531
OREG0595638	Homo sapiens	N/A	TRANSCRIPTION FACTOR BINDING SITE	N/A	N/A	N/A	E2F6	N/A	N/A	N/A	24194598	JASPAR	hg18	-1	chr14	23734363	23734373
OREG0595638	Homo sapiens	N/A	TRANSCRIPTION FACTOR BINDING SITE	N/A	N/A	N/A	E2F6	N/A	N/A	N/A	24194598	JASPAR	hg19	-1	chr14	24664523	24664533
OREG0595638	Homo sapiens	N/A	TRANSCRIPTION FACTOR BINDING SITE	N/A	N/A	N/A	E2F6	N/A	N/A	N/A	24194598	JASPAR	hg38	-1	chr14	24195317	24195327
OREG0595639	Homo sapiens	N/A	TRANSCRIPTION FACTOR BINDING SITE	N/A	N/A	N/A	E2F6	N/A	N/A	N/A	24194598	JASPAR	hg18	1	chr14	23734393	23734403
OREG0595639	Homo sapiens	N/A	TRANSCRIPTION FACTOR BINDING SITE	N/A	N/A	N/A	E2F6	N/A	N/A	N/A	24194598	JASPAR	hg19	1	chr14	24664553	24664563
OREG0595639	Homo sapiens	N/A	TRANSCRIPTION FACTOR BINDING SITE	N/A	N/A	N/A	E2F6	N/A	N/A	N/A	24194598	JASPAR	hg38	1	chr14	24195347	24195357
OREG0595640	Homo sapiens	N/A	TRANSCRIPTION FACTOR BINDING SITE	N/A	N/A	N/A	E2F6	N/A	N/A	N/A	24194598	JASPAR	hg18	-1	chr16	1998949	1998959
OREG0595640	Homo sapiens	N/A	TRANSCRIPTION FACTOR BINDING SITE	N/A	N/A	N/A	E2F6	N/A	N/A	N/A	24194598	JASPAR	hg19	-1	chr16	2058948	2058958
OREG0595640	Homo sapiens	N/A	TRANSCRIPTION FACTOR BINDING SITE	N/A	N/A	N/A	E2F6	N/A	N/A	N/A	24194598	JASPAR	hg38	-1	chr16	2008947	2008957
OREG0595641	Homo sapiens	N/A	TRANSCRIPTION FACTOR BINDING SITE	N/A	N/A	N/A	E2F6	N/A	N/A	N/A	24194598	JASPAR	hg18	1	chr3	198214418	198214428
OREG0595641	Homo sapiens	N/A	TRANSCRIPTION FACTOR BINDING SITE	N/A	N/A	N/A	E2F6	N/A	N/A	N/A	24194598	JASPAR	hg19	1	chr3	196730021	196730031
OREG0595641	Homo sapiens	N/A	TRANSCRIPTION FACTOR BINDING SITE	N/A	N/A	N/A	E2F6	N/A	N/A	N/A	24194598	JASPAR	hg38	1	chr3	197003150	197003160
OREG0595642	Homo sapiens	N/A	TRANSCRIPTION FACTOR BINDING SITE	N/A	N/A	N/A	E2F6	N/A	N/A	N/A	24194598	JASPAR	hg18	1	chr3	198214435	198214445
OREG0595642	Homo sapiens	N/A	TRANSCRIPTION FACTOR BINDING SITE	N/A	N/A	N/A	E2F6	N/A	N/A	N/A	24194598	JASPAR	hg19	1	chr3	196730038	196730048
OREG0595642	Homo sapiens	N/A	TRANSCRIPTION FACTOR BINDING SITE	N/A	N/A	N/A	E2F6	N/A	N/A	N/A	24194598	JASPAR	hg38	1	chr3	197003167	197003177
OREG0595643	Homo sapiens	N/A	TRANSCRIPTION FACTOR BINDING SITE	N/A	N/A	N/A	E2F6	N/A	N/A	N/A	24194598	JASPAR	hg18	1	chr11	110977978	110977988
OREG0595643	Homo sapiens	N/A	TRANSCRIPTION FACTOR BINDING SITE	N/A	N/A	N/A	E2F6	N/A	N/A	N/A	24194598	JASPAR	hg19	1	chr11	111472768	111472778
OREG0595643	Homo sapiens	N/A	TRANSCRIPTION FACTOR BINDING SITE	N/A	N/A	N/A	E2F6	N/A	N/A	N/A	24194598	JASPAR	hg38	1	chr11	111602044	111602054
OREG0595644	Homo sapiens	N/A	TRANSCRIPTION FACTOR BINDING SITE	N/A	N/A	N/A	E2F6	N/A	N/A	N/A	24194598	JASPAR	hg18	-1	chr2	127539032	127539042
OREG0595644	Homo sapiens	N/A	TRANSCRIPTION FACTOR BINDING SITE	N/A	N/A	N/A	E2F6	N/A	N/A	N/A	24194598	JASPAR	hg19	-1	chr2	127822562	127822572
OREG0595644	Homo sapiens	N/A	TRANSCRIPTION FACTOR BINDING SITE	N/A	N/A	N/A	E2F6	N/A	N/A	N/A	24194598	JASPAR	hg38	-1	chr2	127064986	127064996
OREG0595645	Homo sapiens	N/A	TRANSCRIPTION FACTOR BINDING SITE	N/A	N/A	N/A	E2F6	N/A	N/A	N/A	24194598	JASPAR	hg18	-1	chr11	71317117	71317127
OREG0595645	Homo sapiens	N/A	TRANSCRIPTION FACTOR BINDING SITE	N/A	N/A	N/A	E2F6	N/A	N/A	N/A	24194598	JASPAR	hg19	-1	chr11	71639469	71639479
OREG0595645	Homo sapiens	N/A	TRANSCRIPTION FACTOR BINDING SITE	N/A	N/A	N/A	E2F6	N/A	N/A	N/A	24194598	JASPAR	hg38	-1	chr11	71928423	71928433
OREG0595646	Homo sapiens	N/A	TRANSCRIPTION FACTOR BINDING SITE	N/A	N/A	N/A	E2F6	N/A	N/A	N/A	24194598	JASPAR	hg18	1	chr1	177317452	177317462
OREG0595646	Homo sapiens	N/A	TRANSCRIPTION FACTOR BINDING SITE	N/A	N/A	N/A	E2F6	N/A	N/A	N/A	24194598	JASPAR	hg19	1	chr1	179050829	179050839
OREG0595646	Homo sapiens	N/A	TRANSCRIPTION FACTOR BINDING SITE	N/A	N/A	N/A	E2F6	N/A	N/A	N/A	24194598	JASPAR	hg38	1	chr1	179081694	179081704
OREG0595647	Homo sapiens	N/A	TRANSCRIPTION FACTOR BINDING SITE	N/A	N/A	N/A	E2F6	N/A	N/A	N/A	24194598	JASPAR	hg18	1	chr20	61318167	61318177
OREG0595647	Homo sapiens	N/A	TRANSCRIPTION FACTOR BINDING SITE	N/A	N/A	N/A	E2F6	N/A	N/A	N/A	24194598	JASPAR	hg19	1	chr20	61847722	61847732
OREG0595647	Homo sapiens	N/A	TRANSCRIPTION FACTOR BINDING SITE	N/A	N/A	N/A	E2F6	N/A	N/A	N/A	24194598	JASPAR	hg38	1	chr20	63216370	63216380
OREG0595648	Homo sapiens	N/A	TRANSCRIPTION FACTOR BINDING SITE	N/A	N/A	N/A	E2F6	N/A	N/A	N/A	24194598	JASPAR	hg18	-1	chr2	151974615	151974625
OREG0595648	Homo sapiens	N/A	TRANSCRIPTION FACTOR BINDING SITE	N/A	N/A	N/A	E2F6	N/A	N/A	N/A	24194598	JASPAR	hg19	-1	chr2	152266369	152266379
OREG0595648	Homo sapiens	N/A	TRANSCRIPTION FACTOR BINDING SITE	N/A	N/A	N/A	E2F6	N/A	N/A	N/A	24194598	JASPAR	hg38	-1	chr2	151409855	151409865
OREG0595649	Homo sapiens	N/A	TRANSCRIPTION FACTOR BINDING SITE	N/A	N/A	N/A	E2F6	N/A	N/A	N/A	24194598	JASPAR	hg18	1	chr4	151461907	151461917
OREG0595649	Homo sapiens	N/A	TRANSCRIPTION FACTOR BINDING SITE	N/A	N/A	N/A	E2F6	N/A	N/A	N/A	24194598	JASPAR	hg19	1	chr4	151242457	151242467
OREG0595649	Homo sapiens	N/A	TRANSCRIPTION FACTOR BINDING SITE	N/A	N/A	N/A	E2F6	N/A	N/A	N/A	24194598	JASPAR	hg38	1	chr4	150321305	150321315
OREG0595650	Homo sapiens	N/A	TRANSCRIPTION FACTOR BINDING SITE	N/A	N/A	N/A	E2F6	N/A	N/A	N/A	24194598	JASPAR	hg18	1	chr2	58127809	58127819
OREG0595650	Homo sapiens	N/A	TRANSCRIPTION FACTOR BINDING SITE	N/A	N/A	N/A	E2F6	N/A	N/A	N/A	24194598	JASPAR	hg19	1	chr2	58274305	58274315
OREG0595650	Homo sapiens	N/A	TRANSCRIPTION FACTOR BINDING SITE	N/A	N/A	N/A	E2F6	N/A	N/A	N/A	24194598	JASPAR	hg38	1	chr2	58047170	58047180
OREG0595651	Homo sapiens	N/A	TRANSCRIPTION FACTOR BINDING SITE	N/A	N/A	N/A	E2F6	N/A	N/A	N/A	24194598	JASPAR	hg18	1	chr12	55432390	55432400
OREG0595651	Homo sapiens	N/A	TRANSCRIPTION FACTOR BINDING SITE	N/A	N/A	N/A	E2F6	N/A	N/A	N/A	24194598	JASPAR	hg19	1	chr12	57146123	57146133
OREG0595651	Homo sapiens	N/A	TRANSCRIPTION FACTOR BINDING SITE	N/A	N/A	N/A	E2F6	N/A	N/A	N/A	24194598	JASPAR	hg38	1	chr12	56752339	56752349
OREG0595652	Homo sapiens	N/A	TRANSCRIPTION FACTOR BINDING SITE	N/A	N/A	N/A	E2F6	N/A	N/A	N/A	24194598	JASPAR	hg18	1	chr14	49135432	49135442
OREG0595652	Homo sapiens	N/A	TRANSCRIPTION FACTOR BINDING SITE	N/A	N/A	N/A	E2F6	N/A	N/A	N/A	24194598	JASPAR	hg19	1	chr14	50065682	50065692
OREG0595652	Homo sapiens	N/A	TRANSCRIPTION FACTOR BINDING SITE	N/A	N/A	N/A	E2F6	N/A	N/A	N/A	24194598	JASPAR	hg38	1	chr14	49598964	49598974
OREG0595653	Homo sapiens	N/A	TRANSCRIPTION FACTOR BINDING SITE	N/A	N/A	N/A	E2F6	N/A	N/A	N/A	24194598	JASPAR	hg18	-1	chr2	37047690	37047700
OREG0595653	Homo sapiens	N/A	TRANSCRIPTION FACTOR BINDING SITE	N/A	N/A	N/A	E2F6	N/A	N/A	N/A	24194598	JASPAR	hg19	-1	chr2	37194186	37194196
OREG0595653	Homo sapiens	N/A	TRANSCRIPTION FACTOR BINDING SITE	N/A	N/A	N/A	E2F6	N/A	N/A	N/A	24194598	JASPAR	hg38	-1	chr2	36967043	36967053
OREG0595654	Homo sapiens	N/A	TRANSCRIPTION FACTOR BINDING SITE	N/A	N/A	N/A	E2F6	N/A	N/A	N/A	24194598	JASPAR	hg18	-1	chr8	55097512	55097522
OREG0595654	Homo sapiens	N/A	TRANSCRIPTION FACTOR BINDING SITE	N/A	N/A	N/A	E2F6	N/A	N/A	N/A	24194598	JASPAR	hg19	-1	chr8	54934959	54934969
OREG0595654	Homo sapiens	N/A	TRANSCRIPTION FACTOR BINDING SITE	N/A	N/A	N/A	E2F6	N/A	N/A	N/A	24194598	JASPAR	hg38	-1	chr8	54022399	54022409
OREG0595655	Homo sapiens	N/A	TRANSCRIPTION FACTOR BINDING SITE	N/A	N/A	N/A	E2F6	N/A	N/A	N/A	24194598	JASPAR	hg18	-1	chr19	11354638	11354648
OREG0595655	Homo sapiens	N/A	TRANSCRIPTION FACTOR BINDING SITE	N/A	N/A	N/A	E2F6	N/A	N/A	N/A	24194598	JASPAR	hg19	-1	chr19	11493638	11493648
OREG0595655	Homo sapiens	N/A	TRANSCRIPTION FACTOR BINDING SITE	N/A	N/A	N/A	E2F6	N/A	N/A	N/A	24194598	JASPAR	hg38	-1	chr19	11382962	11382972
OREG0595656	Homo sapiens	N/A	TRANSCRIPTION FACTOR BINDING SITE	N/A	N/A	N/A	E2F6	N/A	N/A	N/A	24194598	JASPAR	hg18	-1	chr7	75771034	75771044
OREG0595656	Homo sapiens	N/A	TRANSCRIPTION FACTOR BINDING SITE	N/A	N/A	N/A	E2F6	N/A	N/A	N/A	24194598	JASPAR	hg19	-1	chr7	75933098	75933108
OREG0595656	Homo sapiens	N/A	TRANSCRIPTION FACTOR BINDING SITE	N/A	N/A	N/A	E2F6	N/A	N/A	N/A	24194598	JASPAR	hg38	-1	chr7	76303781	76303791
OREG0595657	Homo sapiens	N/A	TRANSCRIPTION FACTOR BINDING SITE	N/A	N/A	N/A	E2F6	N/A	N/A	N/A	24194598	JASPAR	hg18	1	chr15	41906488	41906498
OREG0595657	Homo sapiens	N/A	TRANSCRIPTION FACTOR BINDING SITE	N/A	N/A	N/A	E2F6	N/A	N/A	N/A	24194598	JASPAR	hg19	1	chr15	44119196	44119206
OREG0595657	Homo sapiens	N/A	TRANSCRIPTION FACTOR BINDING SITE	N/A	N/A	N/A	E2F6	N/A	N/A	N/A	24194598	JASPAR	hg38	1	chr15	43826998	43827008
OREG0595658	Homo sapiens	N/A	TRANSCRIPTION FACTOR BINDING SITE	N/A	N/A	N/A	E2F6	N/A	N/A	N/A	24194598	JASPAR	hg18	1	chr1	52603685	52603695
OREG0595658	Homo sapiens	N/A	TRANSCRIPTION FACTOR BINDING SITE	N/A	N/A	N/A	E2F6	N/A	N/A	N/A	24194598	JASPAR	hg19	1	chr1	52831097	52831107
OREG0595658	Homo sapiens	N/A	TRANSCRIPTION FACTOR BINDING SITE	N/A	N/A	N/A	E2F6	N/A	N/A	N/A	24194598	JASPAR	hg38	1	chr1	52365425	52365435
OREG0595659	Homo sapiens	N/A	TRANSCRIPTION FACTOR BINDING SITE	N/A	N/A	N/A	E2F6	N/A	N/A	N/A	24194598	JASPAR	hg18	1	chr1	52603707	52603717
OREG0595659	Homo sapiens	N/A	TRANSCRIPTION FACTOR BINDING SITE	N/A	N/A	N/A	E2F6	N/A	N/A	N/A	24194598	JASPAR	hg19	1	chr1	52831119	52831129
OREG0595659	Homo sapiens	N/A	TRANSCRIPTION FACTOR BINDING SITE	N/A	N/A	N/A	E2F6	N/A	N/A	N/A	24194598	JASPAR	hg38	1	chr1	52365447	52365457
OREG0595660	Homo sapiens	N/A	TRANSCRIPTION FACTOR BINDING SITE	N/A	N/A	N/A	E2F6	N/A	N/A	N/A	24194598	JASPAR	hg18	1	chr17	34812459	34812469
OREG0595660	Homo sapiens	N/A	TRANSCRIPTION FACTOR BINDING SITE	N/A	N/A	N/A	E2F6	N/A	N/A	N/A	24194598	JASPAR	hg19	1	chr17	37558933	37558943
OREG0595660	Homo sapiens	N/A	TRANSCRIPTION FACTOR BINDING SITE	N/A	N/A	N/A	E2F6	N/A	N/A	N/A	24194598	JASPAR	hg38	1	chr17	39402680	39402690
OREG0595661	Homo sapiens	N/A	TRANSCRIPTION FACTOR BINDING SITE	N/A	N/A	N/A	E2F6	N/A	N/A	N/A	24194598	JASPAR	hg18	-1	chr5	52131851	52131861
OREG0595661	Homo sapiens	N/A	TRANSCRIPTION FACTOR BINDING SITE	N/A	N/A	N/A	E2F6	N/A	N/A	N/A	24194598	JASPAR	hg19	-1	chr5	52096094	52096104
OREG0595661	Homo sapiens	N/A	TRANSCRIPTION FACTOR BINDING SITE	N/A	N/A	N/A	E2F6	N/A	N/A	N/A	24194598	JASPAR	hg38	-1	chr5	52800260	52800270
OREG0595662	Homo sapiens	N/A	TRANSCRIPTION FACTOR BINDING SITE	N/A	N/A	N/A	E2F6	N/A	N/A	N/A	24194598	JASPAR	hg18	-1	chr12	121577739	121577749
OREG0595662	Homo sapiens	N/A	TRANSCRIPTION FACTOR BINDING SITE	N/A	N/A	N/A	E2F6	N/A	N/A	N/A	24194598	JASPAR	hg19	-1	chr12	123011786	123011796
OREG0595662	Homo sapiens	N/A	TRANSCRIPTION FACTOR BINDING SITE	N/A	N/A	N/A	E2F6	N/A	N/A	N/A	24194598	JASPAR	hg38	-1	chr12	122527239	122527249
OREG0595663	Homo sapiens	N/A	TRANSCRIPTION FACTOR BINDING SITE	N/A	N/A	N/A	E2F6	N/A	N/A	N/A	24194598	JASPAR	hg18	-1	chr13	50382134	50382144
OREG0595663	Homo sapiens	N/A	TRANSCRIPTION FACTOR BINDING SITE	N/A	N/A	N/A	E2F6	N/A	N/A	N/A	24194598	JASPAR	hg19	-1	chr13	51484133	51484143
OREG0595663	Homo sapiens	N/A	TRANSCRIPTION FACTOR BINDING SITE	N/A	N/A	N/A	E2F6	N/A	N/A	N/A	24194598	JASPAR	hg38	-1	chr13	50909997	50910007
OREG0595664	Homo sapiens	N/A	TRANSCRIPTION FACTOR BINDING SITE	N/A	N/A	N/A	E2F6	N/A	N/A	N/A	24194598	JASPAR	hg18	1	chr12	22588901	22588911
OREG0595664	Homo sapiens	N/A	TRANSCRIPTION FACTOR BINDING SITE	N/A	N/A	N/A	E2F6	N/A	N/A	N/A	24194598	JASPAR	hg19	1	chr12	22697634	22697644
OREG0595664	Homo sapiens	N/A	TRANSCRIPTION FACTOR BINDING SITE	N/A	N/A	N/A	E2F6	N/A	N/A	N/A	24194598	JASPAR	hg38	1	chr12	22544700	22544710
OREG0595665	Homo sapiens	N/A	TRANSCRIPTION FACTOR BINDING SITE	N/A	N/A	N/A	E2F6	N/A	N/A	N/A	24194598	JASPAR	hg18	1	chr11	47193126	47193136
OREG0595665	Homo sapiens	N/A	TRANSCRIPTION FACTOR BINDING SITE	N/A	N/A	N/A	E2F6	N/A	N/A	N/A	24194598	JASPAR	hg19	1	chr11	47236550	47236560
OREG0595665	Homo sapiens	N/A	TRANSCRIPTION FACTOR BINDING SITE	N/A	N/A	N/A	E2F6	N/A	N/A	N/A	24194598	JASPAR	hg38	1	chr11	47214999	47215009
OREG0595666	Homo sapiens	N/A	TRANSCRIPTION FACTOR BINDING SITE	N/A	N/A	N/A	E2F6	N/A	N/A	N/A	24194598	JASPAR	hg18	-1	chr12	54869812	54869822
OREG0595666	Homo sapiens	N/A	TRANSCRIPTION FACTOR BINDING SITE	N/A	N/A	N/A	E2F6	N/A	N/A	N/A	24194598	JASPAR	hg19	-1	chr12	56583545	56583555
OREG0595666	Homo sapiens	N/A	TRANSCRIPTION FACTOR BINDING SITE	N/A	N/A	N/A	E2F6	N/A	N/A	N/A	24194598	JASPAR	hg38	-1	chr12	56189761	56189771
OREG0595667	Homo sapiens	N/A	TRANSCRIPTION FACTOR BINDING SITE	N/A	N/A	N/A	E2F6	N/A	N/A	N/A	24194598	JASPAR	hg18	1	chr17	56875740	56875750
OREG0595667	Homo sapiens	N/A	TRANSCRIPTION FACTOR BINDING SITE	N/A	N/A	N/A	E2F6	N/A	N/A	N/A	24194598	JASPAR	hg19	1	chr17	59520958	59520968
OREG0595667	Homo sapiens	N/A	TRANSCRIPTION FACTOR BINDING SITE	N/A	N/A	N/A	E2F6	N/A	N/A	N/A	24194598	JASPAR	hg38	1	chr17	61443597	61443607
OREG0595668	Homo sapiens	N/A	TRANSCRIPTION FACTOR BINDING SITE	N/A	N/A	N/A	E2F6	N/A	N/A	N/A	24194598	JASPAR	hg18	-1	chr15	38184488	38184498
OREG0595668	Homo sapiens	N/A	TRANSCRIPTION FACTOR BINDING SITE	N/A	N/A	N/A	E2F6	N/A	N/A	N/A	24194598	JASPAR	hg19	-1	chr15	40397196	40397206
OREG0595668	Homo sapiens	N/A	TRANSCRIPTION FACTOR BINDING SITE	N/A	N/A	N/A	E2F6	N/A	N/A	N/A	24194598	JASPAR	hg38	-1	chr15	40104995	40105005
OREG0595669	Homo sapiens	N/A	TRANSCRIPTION FACTOR BINDING SITE	N/A	N/A	N/A	E2F6	N/A	N/A	N/A	24194598	JASPAR	hg18	-1	chr16	28855322	28855332
OREG0595669	Homo sapiens	N/A	TRANSCRIPTION FACTOR BINDING SITE	N/A	N/A	N/A	E2F6	N/A	N/A	N/A	24194598	JASPAR	hg19	-1	chr16	28947821	28947831
OREG0595669	Homo sapiens	N/A	TRANSCRIPTION FACTOR BINDING SITE	N/A	N/A	N/A	E2F6	N/A	N/A	N/A	24194598	JASPAR	hg38	-1	chr16	28936500	28936510
OREG0595670	Homo sapiens	N/A	TRANSCRIPTION FACTOR BINDING SITE	N/A	N/A	N/A	E2F6	N/A	N/A	N/A	24194598	JASPAR	hg18	-1	chr12	6830714	6830724
OREG0595670	Homo sapiens	N/A	TRANSCRIPTION FACTOR BINDING SITE	N/A	N/A	N/A	E2F6	N/A	N/A	N/A	24194598	JASPAR	hg19	-1	chr12	6960453	6960463
OREG0595670	Homo sapiens	N/A	TRANSCRIPTION FACTOR BINDING SITE	N/A	N/A	N/A	E2F6	N/A	N/A	N/A	24194598	JASPAR	hg38	-1	chr12	6851289	6851299
OREG0595671	Homo sapiens	N/A	TRANSCRIPTION FACTOR BINDING SITE	N/A	N/A	N/A	E2F6	N/A	N/A	N/A	24194598	JASPAR	hg18	-1	chr17	22704883	22704893
OREG0595671	Homo sapiens	N/A	TRANSCRIPTION FACTOR BINDING SITE	N/A	N/A	N/A	E2F6	N/A	N/A	N/A	24194598	JASPAR	hg19	-1	chr17	25680756	25680766
OREG0595671	Homo sapiens	N/A	TRANSCRIPTION FACTOR BINDING SITE	N/A	N/A	N/A	E2F6	N/A	N/A	N/A	24194598	JASPAR	hg38	-1	chr17	27353730	27353740
OREG0595672	Homo sapiens	N/A	TRANSCRIPTION FACTOR BINDING SITE	N/A	N/A	N/A	E2F6	N/A	N/A	N/A	24194598	JASPAR	hg18	-1	chr12	121473546	121473556
OREG0595672	Homo sapiens	N/A	TRANSCRIPTION FACTOR BINDING SITE	N/A	N/A	N/A	E2F6	N/A	N/A	N/A	24194598	JASPAR	hg19	-1	chr12	122907593	122907603
OREG0595672	Homo sapiens	N/A	TRANSCRIPTION FACTOR BINDING SITE	N/A	N/A	N/A	E2F6	N/A	N/A	N/A	24194598	JASPAR	hg38	-1	chr12	122423046	122423056
OREG0595673	Homo sapiens	N/A	TRANSCRIPTION FACTOR BINDING SITE	N/A	N/A	N/A	E2F6	N/A	N/A	N/A	24194598	JASPAR	hg18	1	chr20	29931622	29931632
OREG0595673	Homo sapiens	N/A	TRANSCRIPTION FACTOR BINDING SITE	N/A	N/A	N/A	E2F6	N/A	N/A	N/A	24194598	JASPAR	hg19	1	chr20	30467961	30467971
OREG0595673	Homo sapiens	N/A	TRANSCRIPTION FACTOR BINDING SITE	N/A	N/A	N/A	E2F6	N/A	N/A	N/A	24194598	JASPAR	hg38	1	chr20	31880158	31880168
OREG0595674	Homo sapiens	N/A	TRANSCRIPTION FACTOR BINDING SITE	N/A	N/A	N/A	E2F6	N/A	N/A	N/A	24194598	JASPAR	hg18	1	chr2	202838625	202838635
OREG0595674	Homo sapiens	N/A	TRANSCRIPTION FACTOR BINDING SITE	N/A	N/A	N/A	E2F6	N/A	N/A	N/A	24194598	JASPAR	hg19	1	chr2	203130380	203130390
OREG0595674	Homo sapiens	N/A	TRANSCRIPTION FACTOR BINDING SITE	N/A	N/A	N/A	E2F6	N/A	N/A	N/A	24194598	JASPAR	hg38	1	chr2	202265657	202265667
OREG0595675	Homo sapiens	N/A	TRANSCRIPTION FACTOR BINDING SITE	N/A	N/A	N/A	E2F6	N/A	N/A	N/A	24194598	JASPAR	hg18	-1	chr6	27214961	27214971
OREG0595675	Homo sapiens	N/A	TRANSCRIPTION FACTOR BINDING SITE	N/A	N/A	N/A	E2F6	N/A	N/A	N/A	24194598	JASPAR	hg19	-1	chr6	27106982	27106992
OREG0595675	Homo sapiens	N/A	TRANSCRIPTION FACTOR BINDING SITE	N/A	N/A	N/A	E2F6	N/A	N/A	N/A	24194598	JASPAR	hg38	-1	chr6	27139203	27139213
OREG0595676	Homo sapiens	N/A	TRANSCRIPTION FACTOR BINDING SITE	N/A	N/A	N/A	E2F6	N/A	N/A	N/A	24194598	JASPAR	hg18	-1	chr21	43127149	43127159
OREG0595676	Homo sapiens	N/A	TRANSCRIPTION FACTOR BINDING SITE	N/A	N/A	N/A	E2F6	N/A	N/A	N/A	24194598	JASPAR	hg19	-1	chr21	44254080	44254090
OREG0595676	Homo sapiens	N/A	TRANSCRIPTION FACTOR BINDING SITE	N/A	N/A	N/A	E2F6	N/A	N/A	N/A	24194598	JASPAR	hg38	-1	chr21	42833970	42833980
OREG0595677	Homo sapiens	N/A	TRANSCRIPTION FACTOR BINDING SITE	N/A	N/A	N/A	E2F6	N/A	N/A	N/A	24194598	JASPAR	hg18	-1	chr15	60244865	60244875
OREG0595677	Homo sapiens	N/A	TRANSCRIPTION FACTOR BINDING SITE	N/A	N/A	N/A	E2F6	N/A	N/A	N/A	24194598	JASPAR	hg19	-1	chr15	62457573	62457583
OREG0595677	Homo sapiens	N/A	TRANSCRIPTION FACTOR BINDING SITE	N/A	N/A	N/A	E2F6	N/A	N/A	N/A	24194598	JASPAR	hg38	-1	chr15	62165374	62165384
OREG0595678	Homo sapiens	N/A	TRANSCRIPTION FACTOR BINDING SITE	N/A	N/A	N/A	E2F6	N/A	N/A	N/A	24194598	JASPAR	hg18	-1	chr3	6535640	6535650
OREG0595678	Homo sapiens	N/A	TRANSCRIPTION FACTOR BINDING SITE	N/A	N/A	N/A	E2F6	N/A	N/A	N/A	24194598	JASPAR	hg19	-1	chr3	6560640	6560650
OREG0595678	Homo sapiens	N/A	TRANSCRIPTION FACTOR BINDING SITE	N/A	N/A	N/A	E2F6	N/A	N/A	N/A	24194598	JASPAR	hg38	-1	chr3	6518953	6518963
OREG0595679	Homo sapiens	N/A	TRANSCRIPTION FACTOR BINDING SITE	N/A	N/A	N/A	E2F6	N/A	N/A	N/A	24194598	JASPAR	hg18	1	chr5	174838165	174838175
OREG0595679	Homo sapiens	N/A	TRANSCRIPTION FACTOR BINDING SITE	N/A	N/A	N/A	E2F6	N/A	N/A	N/A	24194598	JASPAR	hg19	1	chr5	174905559	174905569
OREG0595679	Homo sapiens	N/A	TRANSCRIPTION FACTOR BINDING SITE	N/A	N/A	N/A	E2F6	N/A	N/A	N/A	24194598	JASPAR	hg38	1	chr5	175478556	175478566
OREG0595680	Homo sapiens	N/A	TRANSCRIPTION FACTOR BINDING SITE	N/A	N/A	N/A	E2F6	N/A	N/A	N/A	24194598	JASPAR	hg18	1	chr19	13123753	13123763
OREG0595680	Homo sapiens	N/A	TRANSCRIPTION FACTOR BINDING SITE	N/A	N/A	N/A	E2F6	N/A	N/A	N/A	24194598	JASPAR	hg19	1	chr19	13262753	13262763
OREG0595680	Homo sapiens	N/A	TRANSCRIPTION FACTOR BINDING SITE	N/A	N/A	N/A	E2F6	N/A	N/A	N/A	24194598	JASPAR	hg38	1	chr19	13151939	13151949
OREG0595681	Homo sapiens	N/A	TRANSCRIPTION FACTOR BINDING SITE	N/A	N/A	N/A	E2F6	N/A	N/A	N/A	24194598	JASPAR	hg18	1	chr10	115604114	115604124
OREG0595681	Homo sapiens	N/A	TRANSCRIPTION FACTOR BINDING SITE	N/A	N/A	N/A	E2F6	N/A	N/A	N/A	24194598	JASPAR	hg19	1	chr10	115614124	115614134
OREG0595681	Homo sapiens	N/A	TRANSCRIPTION FACTOR BINDING SITE	N/A	N/A	N/A	E2F6	N/A	N/A	N/A	24194598	JASPAR	hg38	1	chr10	113854365	113854375
OREG0595682	Homo sapiens	N/A	TRANSCRIPTION FACTOR BINDING SITE	N/A	N/A	N/A	E2F6	N/A	N/A	N/A	24194598	JASPAR	hg18	-1	chr14	95070843	95070853
OREG0595682	Homo sapiens	N/A	TRANSCRIPTION FACTOR BINDING SITE	N/A	N/A	N/A	E2F6	N/A	N/A	N/A	24194598	JASPAR	hg19	-1	chr14	96001090	96001100
OREG0595682	Homo sapiens	N/A	TRANSCRIPTION FACTOR BINDING SITE	N/A	N/A	N/A	E2F6	N/A	N/A	N/A	24194598	JASPAR	hg38	-1	chr14	95534753	95534763
OREG0595683	Homo sapiens	N/A	TRANSCRIPTION FACTOR BINDING SITE	N/A	N/A	N/A	E2F6	N/A	N/A	N/A	24194598	JASPAR	hg18	-1	chr19	59064549	59064559
OREG0595683	Homo sapiens	N/A	TRANSCRIPTION FACTOR BINDING SITE	N/A	N/A	N/A	E2F6	N/A	N/A	N/A	24194598	JASPAR	hg19	-1	chr19	54372737	54372747
OREG0595683	Homo sapiens	N/A	TRANSCRIPTION FACTOR BINDING SITE	N/A	N/A	N/A	E2F6	N/A	N/A	N/A	24194598	JASPAR	hg38	-1	chr19	53869483	53869493
OREG0595684	Homo sapiens	N/A	TRANSCRIPTION FACTOR BINDING SITE	N/A	N/A	N/A	E2F6	N/A	N/A	N/A	24194598	JASPAR	hg18	-1	chr3	48482633	48482643
OREG0595684	Homo sapiens	N/A	TRANSCRIPTION FACTOR BINDING SITE	N/A	N/A	N/A	E2F6	N/A	N/A	N/A	24194598	JASPAR	hg19	-1	chr3	48507629	48507639
OREG0595684	Homo sapiens	N/A	TRANSCRIPTION FACTOR BINDING SITE	N/A	N/A	N/A	E2F6	N/A	N/A	N/A	24194598	JASPAR	hg38	-1	chr3	48466230	48466240
OREG0595685	Homo sapiens	N/A	TRANSCRIPTION FACTOR BINDING SITE	N/A	N/A	N/A	E2F6	N/A	N/A	N/A	24194598	JASPAR	hg18	-1	chr11	45245370	45245380
OREG0595685	Homo sapiens	N/A	TRANSCRIPTION FACTOR BINDING SITE	N/A	N/A	N/A	E2F6	N/A	N/A	N/A	24194598	JASPAR	hg19	-1	chr11	45288794	45288804
OREG0595685	Homo sapiens	N/A	TRANSCRIPTION FACTOR BINDING SITE	N/A	N/A	N/A	E2F6	N/A	N/A	N/A	24194598	JASPAR	hg38	-1	chr11	45267243	45267253
OREG0595686	Homo sapiens	N/A	TRANSCRIPTION FACTOR BINDING SITE	N/A	N/A	N/A	E2F6	N/A	N/A	N/A	24194598	JASPAR	hg18	1	chr4	115738974	115738984
OREG0595686	Homo sapiens	N/A	TRANSCRIPTION FACTOR BINDING SITE	N/A	N/A	N/A	E2F6	N/A	N/A	N/A	24194598	JASPAR	hg19	1	chr4	115519525	115519535
OREG0595686	Homo sapiens	N/A	TRANSCRIPTION FACTOR BINDING SITE	N/A	N/A	N/A	E2F6	N/A	N/A	N/A	24194598	JASPAR	hg38	1	chr4	114598369	114598379
OREG0595687	Homo sapiens	N/A	TRANSCRIPTION FACTOR BINDING SITE	N/A	N/A	N/A	E2F6	N/A	N/A	N/A	24194598	JASPAR	hg18	-1	chr17	24223977	24223987
OREG0595687	Homo sapiens	N/A	TRANSCRIPTION FACTOR BINDING SITE	N/A	N/A	N/A	E2F6	N/A	N/A	N/A	24194598	JASPAR	hg19	-1	chr17	27199851	27199861
OREG0595687	Homo sapiens	N/A	TRANSCRIPTION FACTOR BINDING SITE	N/A	N/A	N/A	E2F6	N/A	N/A	N/A	24194598	JASPAR	hg38	-1	chr17	28872833	28872843
OREG0595688	Homo sapiens	N/A	TRANSCRIPTION FACTOR BINDING SITE	N/A	N/A	N/A	E2F6	N/A	N/A	N/A	24194598	JASPAR	hg18	-1	chr17	24224006	24224016
OREG0595688	Homo sapiens	N/A	TRANSCRIPTION FACTOR BINDING SITE	N/A	N/A	N/A	E2F6	N/A	N/A	N/A	24194598	JASPAR	hg19	-1	chr17	27199880	27199890
OREG0595688	Homo sapiens	N/A	TRANSCRIPTION FACTOR BINDING SITE	N/A	N/A	N/A	E2F6	N/A	N/A	N/A	24194598	JASPAR	hg38	-1	chr17	28872862	28872872
OREG0595689	Homo sapiens	N/A	TRANSCRIPTION FACTOR BINDING SITE	N/A	N/A	N/A	E2F6	N/A	N/A	N/A	24194598	JASPAR	hg18	-1	chr10	6050863	6050873
OREG0595689	Homo sapiens	N/A	TRANSCRIPTION FACTOR BINDING SITE	N/A	N/A	N/A	E2F6	N/A	N/A	N/A	24194598	JASPAR	hg19	-1	chr10	6010857	6010867
OREG0595689	Homo sapiens	N/A	TRANSCRIPTION FACTOR BINDING SITE	N/A	N/A	N/A	E2F6	N/A	N/A	N/A	24194598	JASPAR	hg38	-1	chr10	5968894	5968904
OREG0595690	Homo sapiens	N/A	TRANSCRIPTION FACTOR BINDING SITE	N/A	N/A	N/A	E2F6	N/A	N/A	N/A	24194598	JASPAR	hg18	1	chr2	85052629	85052639
OREG0595690	Homo sapiens	N/A	TRANSCRIPTION FACTOR BINDING SITE	N/A	N/A	N/A	E2F6	N/A	N/A	N/A	24194598	JASPAR	hg19	1	chr2	85199118	85199128
OREG0595690	Homo sapiens	N/A	TRANSCRIPTION FACTOR BINDING SITE	N/A	N/A	N/A	E2F6	N/A	N/A	N/A	24194598	JASPAR	hg38	1	chr2	84971995	84972005
OREG0595691	Homo sapiens	N/A	TRANSCRIPTION FACTOR BINDING SITE	N/A	N/A	N/A	E2F6	N/A	N/A	N/A	24194598	JASPAR	hg18	-1	chr12	929347	929357
OREG0595691	Homo sapiens	N/A	TRANSCRIPTION FACTOR BINDING SITE	N/A	N/A	N/A	E2F6	N/A	N/A	N/A	24194598	JASPAR	hg19	-1	chr12	1059086	1059096
OREG0595691	Homo sapiens	N/A	TRANSCRIPTION FACTOR BINDING SITE	N/A	N/A	N/A	E2F6	N/A	N/A	N/A	24194598	JASPAR	hg38	-1	chr12	949920	949930
OREG0595692	Homo sapiens	N/A	TRANSCRIPTION FACTOR BINDING SITE	N/A	N/A	N/A	E2F6	N/A	N/A	N/A	24194598	JASPAR	hg18	1	chr11	9530197	9530207
OREG0595692	Homo sapiens	N/A	TRANSCRIPTION FACTOR BINDING SITE	N/A	N/A	N/A	E2F6	N/A	N/A	N/A	24194598	JASPAR	hg19	1	chr11	9573621	9573631
OREG0595692	Homo sapiens	N/A	TRANSCRIPTION FACTOR BINDING SITE	N/A	N/A	N/A	E2F6	N/A	N/A	N/A	24194598	JASPAR	hg38	1	chr11	9552074	9552084
OREG0595693	Homo sapiens	N/A	TRANSCRIPTION FACTOR BINDING SITE	N/A	N/A	N/A	E2F6	N/A	N/A	N/A	24194598	JASPAR	hg18	-1	chr11	73369126	73369136
OREG0595693	Homo sapiens	N/A	TRANSCRIPTION FACTOR BINDING SITE	N/A	N/A	N/A	E2F6	N/A	N/A	N/A	24194598	JASPAR	hg19	-1	chr11	73691478	73691488
OREG0595693	Homo sapiens	N/A	TRANSCRIPTION FACTOR BINDING SITE	N/A	N/A	N/A	E2F6	N/A	N/A	N/A	24194598	JASPAR	hg38	-1	chr11	73980433	73980443
OREG0595694	Homo sapiens	N/A	TRANSCRIPTION FACTOR BINDING SITE	N/A	N/A	N/A	E2F6	N/A	N/A	N/A	24194598	JASPAR	hg18	-1	chr1	154635070	154635080
OREG0595694	Homo sapiens	N/A	TRANSCRIPTION FACTOR BINDING SITE	N/A	N/A	N/A	E2F6	N/A	N/A	N/A	24194598	JASPAR	hg19	-1	chr1	156368446	156368456
OREG0595694	Homo sapiens	N/A	TRANSCRIPTION FACTOR BINDING SITE	N/A	N/A	N/A	E2F6	N/A	N/A	N/A	24194598	JASPAR	hg38	-1	chr1	156398654	156398664
OREG0595695	Homo sapiens	N/A	TRANSCRIPTION FACTOR BINDING SITE	N/A	N/A	N/A	E2F6	N/A	N/A	N/A	24194598	JASPAR	hg18	-1	chr16	29593188	29593198
OREG0595695	Homo sapiens	N/A	TRANSCRIPTION FACTOR BINDING SITE	N/A	N/A	N/A	E2F6	N/A	N/A	N/A	24194598	JASPAR	hg19	-1	chr16	29685687	29685697
OREG0595695	Homo sapiens	N/A	TRANSCRIPTION FACTOR BINDING SITE	N/A	N/A	N/A	E2F6	N/A	N/A	N/A	24194598	JASPAR	hg38	-1	chr16	29674366	29674376
OREG0595696	Homo sapiens	N/A	TRANSCRIPTION FACTOR BINDING SITE	N/A	N/A	N/A	E2F6	N/A	N/A	N/A	24194598	JASPAR	hg18	1	chr2	61097850	61097860
OREG0595696	Homo sapiens	N/A	TRANSCRIPTION FACTOR BINDING SITE	N/A	N/A	N/A	E2F6	N/A	N/A	N/A	24194598	JASPAR	hg19	1	chr2	61244346	61244356
OREG0595696	Homo sapiens	N/A	TRANSCRIPTION FACTOR BINDING SITE	N/A	N/A	N/A	E2F6	N/A	N/A	N/A	24194598	JASPAR	hg38	1	chr2	61017211	61017221
OREG0595697	Homo sapiens	N/A	TRANSCRIPTION FACTOR BINDING SITE	N/A	N/A	N/A	E2F6	N/A	N/A	N/A	24194598	JASPAR	hg18	-1	chr2	169455198	169455208
OREG0595697	Homo sapiens	N/A	TRANSCRIPTION FACTOR BINDING SITE	N/A	N/A	N/A	E2F6	N/A	N/A	N/A	24194598	JASPAR	hg19	-1	chr2	169746952	169746962
OREG0595697	Homo sapiens	N/A	TRANSCRIPTION FACTOR BINDING SITE	N/A	N/A	N/A	E2F6	N/A	N/A	N/A	24194598	JASPAR	hg38	-1	chr2	168890442	168890452
OREG0595698	Homo sapiens	N/A	TRANSCRIPTION FACTOR BINDING SITE	N/A	N/A	N/A	E2F6	N/A	N/A	N/A	24194598	JASPAR	hg18	1	chr21	43330355	43330365
OREG0595698	Homo sapiens	N/A	TRANSCRIPTION FACTOR BINDING SITE	N/A	N/A	N/A	E2F6	N/A	N/A	N/A	24194598	JASPAR	hg19	1	chr21	44457286	44457296
OREG0595698	Homo sapiens	N/A	TRANSCRIPTION FACTOR BINDING SITE	N/A	N/A	N/A	E2F6	N/A	N/A	N/A	24194598	JASPAR	hg38	1	chr21	43037176	43037186
OREG0595699	Homo sapiens	N/A	TRANSCRIPTION FACTOR BINDING SITE	N/A	N/A	N/A	E2F6	N/A	N/A	N/A	24194598	JASPAR	hg18	1	chr5	140685952	140685962
OREG0595699	Homo sapiens	N/A	TRANSCRIPTION FACTOR BINDING SITE	N/A	N/A	N/A	E2F6	N/A	N/A	N/A	24194598	JASPAR	hg19	1	chr5	140705768	140705778
OREG0595699	Homo sapiens	N/A	TRANSCRIPTION FACTOR BINDING SITE	N/A	N/A	N/A	E2F6	N/A	N/A	N/A	24194598	JASPAR	hg38	1	chr5	141326201	141326211
OREG0595700	Homo sapiens	N/A	TRANSCRIPTION FACTOR BINDING SITE	N/A	N/A	N/A	E2F6	N/A	N/A	N/A	24194598	JASPAR	hg18	1	chrX	122923146	122923156
OREG0595700	Homo sapiens	N/A	TRANSCRIPTION FACTOR BINDING SITE	N/A	N/A	N/A	E2F6	N/A	N/A	N/A	24194598	JASPAR	hg19	1	chrX	123095465	123095475
OREG0595700	Homo sapiens	N/A	TRANSCRIPTION FACTOR BINDING SITE	N/A	N/A	N/A	E2F6	N/A	N/A	N/A	24194598	JASPAR	hg38	1	chrX	123961615	123961625
OREG0595701	Homo sapiens	N/A	TRANSCRIPTION FACTOR BINDING SITE	N/A	N/A	N/A	E2F6	N/A	N/A	N/A	24194598	JASPAR	hg18	-1	chr11	10272484	10272494
OREG0595701	Homo sapiens	N/A	TRANSCRIPTION FACTOR BINDING SITE	N/A	N/A	N/A	E2F6	N/A	N/A	N/A	24194598	JASPAR	hg19	-1	chr11	10315908	10315918
OREG0595701	Homo sapiens	N/A	TRANSCRIPTION FACTOR BINDING SITE	N/A	N/A	N/A	E2F6	N/A	N/A	N/A	24194598	JASPAR	hg38	-1	chr11	10294361	10294371
OREG0595702	Homo sapiens	N/A	TRANSCRIPTION FACTOR BINDING SITE	N/A	N/A	N/A	E2F6	N/A	N/A	N/A	24194598	JASPAR	hg18	1	chr5	455564	455574
OREG0595702	Homo sapiens	N/A	TRANSCRIPTION FACTOR BINDING SITE	N/A	N/A	N/A	E2F6	N/A	N/A	N/A	24194598	JASPAR	hg19	1	chr5	402564	402574
OREG0595702	Homo sapiens	N/A	TRANSCRIPTION FACTOR BINDING SITE	N/A	N/A	N/A	E2F6	N/A	N/A	N/A	24194598	JASPAR	hg38	1	chr5	402449	402459
OREG0595703	Homo sapiens	N/A	TRANSCRIPTION FACTOR BINDING SITE	N/A	N/A	N/A	E2F6	N/A	N/A	N/A	24194598	JASPAR	hg18	-1	chr21	29956052	29956062
OREG0595703	Homo sapiens	N/A	TRANSCRIPTION FACTOR BINDING SITE	N/A	N/A	N/A	E2F6	N/A	N/A	N/A	24194598	JASPAR	hg19	-1	chr21	31034181	31034191
OREG0595703	Homo sapiens	N/A	TRANSCRIPTION FACTOR BINDING SITE	N/A	N/A	N/A	E2F6	N/A	N/A	N/A	24194598	JASPAR	hg38	-1	chr21	29661861	29661871
OREG0595704	Homo sapiens	N/A	TRANSCRIPTION FACTOR BINDING SITE	N/A	N/A	N/A	E2F6	N/A	N/A	N/A	24194598	JASPAR	hg18	-1	chr5	6812667	6812677
OREG0595704	Homo sapiens	N/A	TRANSCRIPTION FACTOR BINDING SITE	N/A	N/A	N/A	E2F6	N/A	N/A	N/A	24194598	JASPAR	hg19	-1	chr5	6759667	6759677
OREG0595704	Homo sapiens	N/A	TRANSCRIPTION FACTOR BINDING SITE	N/A	N/A	N/A	E2F6	N/A	N/A	N/A	24194598	JASPAR	hg38	-1	chr5	6759554	6759564
OREG0595705	Homo sapiens	N/A	TRANSCRIPTION FACTOR BINDING SITE	N/A	N/A	N/A	E2F6	N/A	N/A	N/A	24194598	JASPAR	hg18	-1	chr6	31814386	31814396
OREG0595705	Homo sapiens	N/A	TRANSCRIPTION FACTOR BINDING SITE	N/A	N/A	N/A	E2F6	N/A	N/A	N/A	24194598	JASPAR	hg19	-1	chr6	31706407	31706417
OREG0595705	Homo sapiens	N/A	TRANSCRIPTION FACTOR BINDING SITE	N/A	N/A	N/A	E2F6	N/A	N/A	N/A	24194598	JASPAR	hg38	-1	chr6	31738630	31738640
OREG0595706	Homo sapiens	N/A	TRANSCRIPTION FACTOR BINDING SITE	N/A	N/A	N/A	E2F6	N/A	N/A	N/A	24194598	JASPAR	hg18	-1	chr6	31814441	31814451
OREG0595706	Homo sapiens	N/A	TRANSCRIPTION FACTOR BINDING SITE	N/A	N/A	N/A	E2F6	N/A	N/A	N/A	24194598	JASPAR	hg19	-1	chr6	31706462	31706472
OREG0595706	Homo sapiens	N/A	TRANSCRIPTION FACTOR BINDING SITE	N/A	N/A	N/A	E2F6	N/A	N/A	N/A	24194598	JASPAR	hg38	-1	chr6	31738685	31738695
OREG0595707	Homo sapiens	N/A	TRANSCRIPTION FACTOR BINDING SITE	N/A	N/A	N/A	E2F6	N/A	N/A	N/A	24194598	JASPAR	hg18	1	chr18	75368842	75368852
OREG0595707	Homo sapiens	N/A	TRANSCRIPTION FACTOR BINDING SITE	N/A	N/A	N/A	E2F6	N/A	N/A	N/A	24194598	JASPAR	hg19	1	chr18	77267854	77267864
OREG0595707	Homo sapiens	N/A	TRANSCRIPTION FACTOR BINDING SITE	N/A	N/A	N/A	E2F6	N/A	N/A	N/A	24194598	JASPAR	hg38	1	chr18	79507854	79507864
OREG0595708	Homo sapiens	N/A	TRANSCRIPTION FACTOR BINDING SITE	N/A	N/A	N/A	E2F6	N/A	N/A	N/A	24194598	JASPAR	hg18	-1	chr17	34563965	34563975
OREG0595708	Homo sapiens	N/A	TRANSCRIPTION FACTOR BINDING SITE	N/A	N/A	N/A	E2F6	N/A	N/A	N/A	24194598	JASPAR	hg19	-1	chr17	37310439	37310449
OREG0595708	Homo sapiens	N/A	TRANSCRIPTION FACTOR BINDING SITE	N/A	N/A	N/A	E2F6	N/A	N/A	N/A	24194598	JASPAR	hg38	-1	chr17	39154186	39154196
OREG0595709	Homo sapiens	N/A	TRANSCRIPTION FACTOR BINDING SITE	N/A	N/A	N/A	E2F6	N/A	N/A	N/A	24194598	JASPAR	hg18	-1	chr11	34336508	34336518
OREG0595709	Homo sapiens	N/A	TRANSCRIPTION FACTOR BINDING SITE	N/A	N/A	N/A	E2F6	N/A	N/A	N/A	24194598	JASPAR	hg19	-1	chr11	34379932	34379942
OREG0595709	Homo sapiens	N/A	TRANSCRIPTION FACTOR BINDING SITE	N/A	N/A	N/A	E2F6	N/A	N/A	N/A	24194598	JASPAR	hg38	-1	chr11	34358385	34358395
OREG0595710	Homo sapiens	N/A	TRANSCRIPTION FACTOR BINDING SITE	N/A	N/A	N/A	E2F6	N/A	N/A	N/A	24194598	JASPAR	hg18	-1	chr2	113158058	113158068
OREG0595710	Homo sapiens	N/A	TRANSCRIPTION FACTOR BINDING SITE	N/A	N/A	N/A	E2F6	N/A	N/A	N/A	24194598	JASPAR	hg19	-1	chr2	113441587	113441597
OREG0595710	Homo sapiens	N/A	TRANSCRIPTION FACTOR BINDING SITE	N/A	N/A	N/A	E2F6	N/A	N/A	N/A	24194598	JASPAR	hg38	-1	chr2	112684010	112684020
OREG0595711	Homo sapiens	N/A	TRANSCRIPTION FACTOR BINDING SITE	N/A	N/A	N/A	E2F6	N/A	N/A	N/A	24194598	JASPAR	hg18	1	chr18	19349205	19349215
OREG0595711	Homo sapiens	N/A	TRANSCRIPTION FACTOR BINDING SITE	N/A	N/A	N/A	E2F6	N/A	N/A	N/A	24194598	JASPAR	hg19	1	chr18	21095207	21095217
OREG0595711	Homo sapiens	N/A	TRANSCRIPTION FACTOR BINDING SITE	N/A	N/A	N/A	E2F6	N/A	N/A	N/A	24194598	JASPAR	hg38	1	chr18	23515243	23515253
OREG0595712	Homo sapiens	N/A	TRANSCRIPTION FACTOR BINDING SITE	N/A	N/A	N/A	E2F6	N/A	N/A	N/A	24194598	JASPAR	hg18	1	chr11	605624	605634
OREG0595712	Homo sapiens	N/A	TRANSCRIPTION FACTOR BINDING SITE	N/A	N/A	N/A	E2F6	N/A	N/A	N/A	24194598	JASPAR	hg19	1	chr11	615624	615634
OREG0595712	Homo sapiens	N/A	TRANSCRIPTION FACTOR BINDING SITE	N/A	N/A	N/A	E2F6	N/A	N/A	N/A	24194598	JASPAR	hg38	1	chr11	615624	615634
OREG0595713	Homo sapiens	N/A	TRANSCRIPTION FACTOR BINDING SITE	N/A	N/A	N/A	E2F6	N/A	N/A	N/A	24194598	JASPAR	hg18	1	chr17	35077357	35077367
OREG0595713	Homo sapiens	N/A	TRANSCRIPTION FACTOR BINDING SITE	N/A	N/A	N/A	E2F6	N/A	N/A	N/A	24194598	JASPAR	hg19	1	chr17	37823831	37823841
OREG0595713	Homo sapiens	N/A	TRANSCRIPTION FACTOR BINDING SITE	N/A	N/A	N/A	E2F6	N/A	N/A	N/A	24194598	JASPAR	hg38	1	chr17	39667578	39667588
OREG0595714	Homo sapiens	N/A	TRANSCRIPTION FACTOR BINDING SITE	N/A	N/A	N/A	E2F6	N/A	N/A	N/A	24194598	JASPAR	hg18	-1	chr19	45631847	45631857
OREG0595714	Homo sapiens	N/A	TRANSCRIPTION FACTOR BINDING SITE	N/A	N/A	N/A	E2F6	N/A	N/A	N/A	24194598	JASPAR	hg19	-1	chr19	40940007	40940017
OREG0595714	Homo sapiens	N/A	TRANSCRIPTION FACTOR BINDING SITE	N/A	N/A	N/A	E2F6	N/A	N/A	N/A	24194598	JASPAR	hg38	-1	chr19	40434100	40434110
OREG0595715	Homo sapiens	N/A	TRANSCRIPTION FACTOR BINDING SITE	N/A	N/A	N/A	E2F6	N/A	N/A	N/A	24194598	JASPAR	hg18	1	chr2	236751636	236751646
OREG0595715	Homo sapiens	N/A	TRANSCRIPTION FACTOR BINDING SITE	N/A	N/A	N/A	E2F6	N/A	N/A	N/A	24194598	JASPAR	hg19	1	chr2	237086897	237086907
OREG0595715	Homo sapiens	N/A	TRANSCRIPTION FACTOR BINDING SITE	N/A	N/A	N/A	E2F6	N/A	N/A	N/A	24194598	JASPAR	hg38	1	chr2	236178254	236178264
OREG0595716	Homo sapiens	N/A	TRANSCRIPTION FACTOR BINDING SITE	N/A	N/A	N/A	E2F6	N/A	N/A	N/A	24194598	JASPAR	hg18	1	chr15	27193331	27193341
OREG0595716	Homo sapiens	N/A	TRANSCRIPTION FACTOR BINDING SITE	N/A	N/A	N/A	E2F6	N/A	N/A	N/A	24194598	JASPAR	hg19	1	chr15	29406039	29406049
OREG0595716	Homo sapiens	N/A	TRANSCRIPTION FACTOR BINDING SITE	N/A	N/A	N/A	E2F6	N/A	N/A	N/A	24194598	JASPAR	hg38	1	chr15	29113836	29113846
OREG0595717	Homo sapiens	N/A	TRANSCRIPTION FACTOR BINDING SITE	N/A	N/A	N/A	E2F6	N/A	N/A	N/A	24194598	JASPAR	hg18	-1	chr8	6273451	6273461
OREG0595717	Homo sapiens	N/A	TRANSCRIPTION FACTOR BINDING SITE	N/A	N/A	N/A	E2F6	N/A	N/A	N/A	24194598	JASPAR	hg19	-1	chr8	6286043	6286053
OREG0595717	Homo sapiens	N/A	TRANSCRIPTION FACTOR BINDING SITE	N/A	N/A	N/A	E2F6	N/A	N/A	N/A	24194598	JASPAR	hg38	-1	chr8	6428522	6428532
OREG0595718	Homo sapiens	N/A	TRANSCRIPTION FACTOR BINDING SITE	N/A	N/A	N/A	E2F6	N/A	N/A	N/A	24194598	JASPAR	hg18	1	chr2	75039245	75039255
OREG0595718	Homo sapiens	N/A	TRANSCRIPTION FACTOR BINDING SITE	N/A	N/A	N/A	E2F6	N/A	N/A	N/A	24194598	JASPAR	hg19	1	chr2	75185737	75185747
OREG0595718	Homo sapiens	N/A	TRANSCRIPTION FACTOR BINDING SITE	N/A	N/A	N/A	E2F6	N/A	N/A	N/A	24194598	JASPAR	hg38	1	chr2	74958610	74958620
OREG0595719	Homo sapiens	N/A	TRANSCRIPTION FACTOR BINDING SITE	N/A	N/A	N/A	E2F6	N/A	N/A	N/A	24194598	JASPAR	hg18	1	chr22	18484915	18484925
OREG0595719	Homo sapiens	N/A	TRANSCRIPTION FACTOR BINDING SITE	N/A	N/A	N/A	E2F6	N/A	N/A	N/A	24194598	JASPAR	hg19	1	chr22	20104915	20104925
OREG0595719	Homo sapiens	N/A	TRANSCRIPTION FACTOR BINDING SITE	N/A	N/A	N/A	E2F6	N/A	N/A	N/A	24194598	JASPAR	hg38	1	chr22	20117392	20117402
OREG0595720	Homo sapiens	N/A	TRANSCRIPTION FACTOR BINDING SITE	N/A	N/A	N/A	E2F6	N/A	N/A	N/A	24194598	JASPAR	hg18	1	chr3	150287195	150287205
OREG0595720	Homo sapiens	N/A	TRANSCRIPTION FACTOR BINDING SITE	N/A	N/A	N/A	E2F6	N/A	N/A	N/A	24194598	JASPAR	hg19	1	chr3	148804505	148804515
OREG0595720	Homo sapiens	N/A	TRANSCRIPTION FACTOR BINDING SITE	N/A	N/A	N/A	E2F6	N/A	N/A	N/A	24194598	JASPAR	hg38	1	chr3	149086718	149086728
OREG0595721	Homo sapiens	N/A	TRANSCRIPTION FACTOR BINDING SITE	N/A	N/A	N/A	E2F6	N/A	N/A	N/A	24194598	JASPAR	hg18	-1	chr19	13877889	13877899
OREG0595721	Homo sapiens	N/A	TRANSCRIPTION FACTOR BINDING SITE	N/A	N/A	N/A	E2F6	N/A	N/A	N/A	24194598	JASPAR	hg19	-1	chr19	14016889	14016899
OREG0595721	Homo sapiens	N/A	TRANSCRIPTION FACTOR BINDING SITE	N/A	N/A	N/A	E2F6	N/A	N/A	N/A	24194598	JASPAR	hg38	-1	chr19	13906076	13906086
OREG0595722	Homo sapiens	N/A	TRANSCRIPTION FACTOR BINDING SITE	N/A	N/A	N/A	E2F6	N/A	N/A	N/A	24194598	JASPAR	hg18	-1	chr7	134322126	134322136
OREG0595722	Homo sapiens	N/A	TRANSCRIPTION FACTOR BINDING SITE	N/A	N/A	N/A	E2F6	N/A	N/A	N/A	24194598	JASPAR	hg19	-1	chr7	134671586	134671596
OREG0595722	Homo sapiens	N/A	TRANSCRIPTION FACTOR BINDING SITE	N/A	N/A	N/A	E2F6	N/A	N/A	N/A	24194598	JASPAR	hg38	-1	chr7	134986835	134986845
OREG0595723	Homo sapiens	N/A	TRANSCRIPTION FACTOR BINDING SITE	N/A	N/A	N/A	E2F6	N/A	N/A	N/A	24194598	JASPAR	hg18	-1	chr6	34313976	34313986
OREG0595723	Homo sapiens	N/A	TRANSCRIPTION FACTOR BINDING SITE	N/A	N/A	N/A	E2F6	N/A	N/A	N/A	24194598	JASPAR	hg19	-1	chr6	34205998	34206008
OREG0595723	Homo sapiens	N/A	TRANSCRIPTION FACTOR BINDING SITE	N/A	N/A	N/A	E2F6	N/A	N/A	N/A	24194598	JASPAR	hg38	-1	chr6	34238221	34238231
OREG0595724	Homo sapiens	N/A	TRANSCRIPTION FACTOR BINDING SITE	N/A	N/A	N/A	E2F6	N/A	N/A	N/A	24194598	JASPAR	hg18	1	chr1	45224980	45224990
OREG0595724	Homo sapiens	N/A	TRANSCRIPTION FACTOR BINDING SITE	N/A	N/A	N/A	E2F6	N/A	N/A	N/A	24194598	JASPAR	hg19	1	chr1	45452393	45452403
OREG0595724	Homo sapiens	N/A	TRANSCRIPTION FACTOR BINDING SITE	N/A	N/A	N/A	E2F6	N/A	N/A	N/A	24194598	JASPAR	hg38	1	chr1	44986721	44986731
OREG0595725	Homo sapiens	N/A	TRANSCRIPTION FACTOR BINDING SITE	N/A	N/A	N/A	E2F6	N/A	N/A	N/A	24194598	JASPAR	hg18	-1	chr19	16083153	16083163
OREG0595725	Homo sapiens	N/A	TRANSCRIPTION FACTOR BINDING SITE	N/A	N/A	N/A	E2F6	N/A	N/A	N/A	24194598	JASPAR	hg19	-1	chr19	16222153	16222163
OREG0595725	Homo sapiens	N/A	TRANSCRIPTION FACTOR BINDING SITE	N/A	N/A	N/A	E2F6	N/A	N/A	N/A	24194598	JASPAR	hg38	-1	chr19	16111343	16111353
OREG0595726	Homo sapiens	N/A	TRANSCRIPTION FACTOR BINDING SITE	N/A	N/A	N/A	E2F6	N/A	N/A	N/A	24194598	JASPAR	hg18	-1	chr10	42367821	42367831
OREG0595726	Homo sapiens	N/A	TRANSCRIPTION FACTOR BINDING SITE	N/A	N/A	N/A	E2F6	N/A	N/A	N/A	24194598	JASPAR	hg19	-1	chr10	43047815	43047825
OREG0595726	Homo sapiens	N/A	TRANSCRIPTION FACTOR BINDING SITE	N/A	N/A	N/A	E2F6	N/A	N/A	N/A	24194598	JASPAR	hg38	-1	chr10	42552367	42552377
OREG0595727	Homo sapiens	N/A	TRANSCRIPTION FACTOR BINDING SITE	N/A	N/A	N/A	E2F6	N/A	N/A	N/A	24194598	JASPAR	hg18	-1	chr8	124478253	124478263
OREG0595727	Homo sapiens	N/A	TRANSCRIPTION FACTOR BINDING SITE	N/A	N/A	N/A	E2F6	N/A	N/A	N/A	24194598	JASPAR	hg19	-1	chr8	124409072	124409082
OREG0595727	Homo sapiens	N/A	TRANSCRIPTION FACTOR BINDING SITE	N/A	N/A	N/A	E2F6	N/A	N/A	N/A	24194598	JASPAR	hg38	-1	chr8	123396832	123396842
OREG0595728	Homo sapiens	N/A	TRANSCRIPTION FACTOR BINDING SITE	N/A	N/A	N/A	E2F6	N/A	N/A	N/A	24194598	JASPAR	hg18	1	chr4	1233057	1233067
OREG0595728	Homo sapiens	N/A	TRANSCRIPTION FACTOR BINDING SITE	N/A	N/A	N/A	E2F6	N/A	N/A	N/A	24194598	JASPAR	hg19	1	chr4	1243057	1243067
OREG0595728	Homo sapiens	N/A	TRANSCRIPTION FACTOR BINDING SITE	N/A	N/A	N/A	E2F6	N/A	N/A	N/A	24194598	JASPAR	hg38	1	chr4	1249269	1249279
OREG0595729	Homo sapiens	N/A	TRANSCRIPTION FACTOR BINDING SITE	N/A	N/A	N/A	E2F6	N/A	N/A	N/A	24194598	JASPAR	hg18	1	chr17	54125006	54125016
OREG0595729	Homo sapiens	N/A	TRANSCRIPTION FACTOR BINDING SITE	N/A	N/A	N/A	E2F6	N/A	N/A	N/A	24194598	JASPAR	hg19	1	chr17	56770007	56770017
OREG0595729	Homo sapiens	N/A	TRANSCRIPTION FACTOR BINDING SITE	N/A	N/A	N/A	E2F6	N/A	N/A	N/A	24194598	JASPAR	hg38	1	chr17	58692646	58692656
OREG0595730	Homo sapiens	N/A	TRANSCRIPTION FACTOR BINDING SITE	N/A	N/A	N/A	E2F6	N/A	N/A	N/A	24194598	JASPAR	hg18	1	chr1	9478085	9478095
OREG0595730	Homo sapiens	N/A	TRANSCRIPTION FACTOR BINDING SITE	N/A	N/A	N/A	E2F6	N/A	N/A	N/A	24194598	JASPAR	hg19	1	chr1	9555498	9555508
OREG0595730	Homo sapiens	N/A	TRANSCRIPTION FACTOR BINDING SITE	N/A	N/A	N/A	E2F6	N/A	N/A	N/A	24194598	JASPAR	hg38	1	chr1	9495439	9495449
OREG0595731	Homo sapiens	N/A	TRANSCRIPTION FACTOR BINDING SITE	N/A	N/A	N/A	E2F6	N/A	N/A	N/A	24194598	JASPAR	hg18	1	chr4	39656110	39656120
OREG0595731	Homo sapiens	N/A	TRANSCRIPTION FACTOR BINDING SITE	N/A	N/A	N/A	E2F6	N/A	N/A	N/A	24194598	JASPAR	hg19	1	chr4	39979715	39979725
OREG0595731	Homo sapiens	N/A	TRANSCRIPTION FACTOR BINDING SITE	N/A	N/A	N/A	E2F6	N/A	N/A	N/A	24194598	JASPAR	hg38	1	chr4	39978095	39978105
OREG0595732	Homo sapiens	N/A	TRANSCRIPTION FACTOR BINDING SITE	N/A	N/A	N/A	E2F6	N/A	N/A	N/A	24194598	JASPAR	hg18	1	chr7	30510973	30510983
OREG0595732	Homo sapiens	N/A	TRANSCRIPTION FACTOR BINDING SITE	N/A	N/A	N/A	E2F6	N/A	N/A	N/A	24194598	JASPAR	hg19	1	chr7	30544448	30544458
OREG0595732	Homo sapiens	N/A	TRANSCRIPTION FACTOR BINDING SITE	N/A	N/A	N/A	E2F6	N/A	N/A	N/A	24194598	JASPAR	hg38	1	chr7	30504832	30504842
OREG0595733	Homo sapiens	N/A	TRANSCRIPTION FACTOR BINDING SITE	N/A	N/A	N/A	E2F6	N/A	N/A	N/A	24194598	JASPAR	hg18	1	chr19	48836079	48836089
OREG0595733	Homo sapiens	N/A	TRANSCRIPTION FACTOR BINDING SITE	N/A	N/A	N/A	E2F6	N/A	N/A	N/A	24194598	JASPAR	hg19	1	chr19	44144239	44144249
OREG0595733	Homo sapiens	N/A	TRANSCRIPTION FACTOR BINDING SITE	N/A	N/A	N/A	E2F6	N/A	N/A	N/A	24194598	JASPAR	hg38	1	chr19	43640087	43640097
OREG0595734	Homo sapiens	N/A	TRANSCRIPTION FACTOR BINDING SITE	N/A	N/A	N/A	E2F6	N/A	N/A	N/A	24194598	JASPAR	hg18	-1	chr16	4606177	4606187
OREG0595734	Homo sapiens	N/A	TRANSCRIPTION FACTOR BINDING SITE	N/A	N/A	N/A	E2F6	N/A	N/A	N/A	24194598	JASPAR	hg19	-1	chr16	4666176	4666186
OREG0595734	Homo sapiens	N/A	TRANSCRIPTION FACTOR BINDING SITE	N/A	N/A	N/A	E2F6	N/A	N/A	N/A	24194598	JASPAR	hg38	-1	chr16	4616175	4616185
OREG0595735	Homo sapiens	N/A	TRANSCRIPTION FACTOR BINDING SITE	N/A	N/A	N/A	E2F6	N/A	N/A	N/A	24194598	JASPAR	hg18	1	chr11	67164244	67164254
OREG0595735	Homo sapiens	N/A	TRANSCRIPTION FACTOR BINDING SITE	N/A	N/A	N/A	E2F6	N/A	N/A	N/A	24194598	JASPAR	hg19	1	chr11	67407668	67407678
OREG0595735	Homo sapiens	N/A	TRANSCRIPTION FACTOR BINDING SITE	N/A	N/A	N/A	E2F6	N/A	N/A	N/A	24194598	JASPAR	hg38	1	chr11	67640197	67640207
OREG0595736	Homo sapiens	N/A	TRANSCRIPTION FACTOR BINDING SITE	N/A	N/A	N/A	E2F6	N/A	N/A	N/A	24194598	JASPAR	hg18	1	chr1	59020733	59020743
OREG0595736	Homo sapiens	N/A	TRANSCRIPTION FACTOR BINDING SITE	N/A	N/A	N/A	E2F6	N/A	N/A	N/A	24194598	JASPAR	hg19	1	chr1	59248145	59248155
OREG0595736	Homo sapiens	N/A	TRANSCRIPTION FACTOR BINDING SITE	N/A	N/A	N/A	E2F6	N/A	N/A	N/A	24194598	JASPAR	hg38	1	chr1	58782473	58782483
OREG0595737	Homo sapiens	N/A	TRANSCRIPTION FACTOR BINDING SITE	N/A	N/A	N/A	E2F6	N/A	N/A	N/A	24194598	JASPAR	hg18	-1	chr9	132402876	132402886
OREG0595737	Homo sapiens	N/A	TRANSCRIPTION FACTOR BINDING SITE	N/A	N/A	N/A	E2F6	N/A	N/A	N/A	24194598	JASPAR	hg19	-1	chr9	133413055	133413065
OREG0595737	Homo sapiens	N/A	TRANSCRIPTION FACTOR BINDING SITE	N/A	N/A	N/A	E2F6	N/A	N/A	N/A	24194598	JASPAR	hg38	-1	chr9	130537668	130537678
OREG0595738	Homo sapiens	N/A	TRANSCRIPTION FACTOR BINDING SITE	N/A	N/A	N/A	E2F6	N/A	N/A	N/A	24194598	JASPAR	hg18	1	chr2	254955	254965
OREG0595738	Homo sapiens	N/A	TRANSCRIPTION FACTOR BINDING SITE	N/A	N/A	N/A	E2F6	N/A	N/A	N/A	24194598	JASPAR	hg19	1	chr2	264955	264965
OREG0595738	Homo sapiens	N/A	TRANSCRIPTION FACTOR BINDING SITE	N/A	N/A	N/A	E2F6	N/A	N/A	N/A	24194598	JASPAR	hg38	1	chr2	264955	264965
OREG0595739	Homo sapiens	N/A	TRANSCRIPTION FACTOR BINDING SITE	N/A	N/A	N/A	E2F6	N/A	N/A	N/A	24194598	JASPAR	hg18	1	chr6	31910327	31910337
OREG0595739	Homo sapiens	N/A	TRANSCRIPTION FACTOR BINDING SITE	N/A	N/A	N/A	E2F6	N/A	N/A	N/A	24194598	JASPAR	hg19	1	chr6	31802348	31802358
OREG0595739	Homo sapiens	N/A	TRANSCRIPTION FACTOR BINDING SITE	N/A	N/A	N/A	E2F6	N/A	N/A	N/A	24194598	JASPAR	hg38	1	chr6	31834571	31834581
OREG0595740	Homo sapiens	N/A	TRANSCRIPTION FACTOR BINDING SITE	N/A	N/A	N/A	E2F6	N/A	N/A	N/A	24194598	JASPAR	hg18	1	chr1	158161464	158161474
OREG0595740	Homo sapiens	N/A	TRANSCRIPTION FACTOR BINDING SITE	N/A	N/A	N/A	E2F6	N/A	N/A	N/A	24194598	JASPAR	hg19	1	chr1	159894840	159894850
OREG0595740	Homo sapiens	N/A	TRANSCRIPTION FACTOR BINDING SITE	N/A	N/A	N/A	E2F6	N/A	N/A	N/A	24194598	JASPAR	hg38	1	chr1	159925050	159925060
OREG0595741	Homo sapiens	N/A	TRANSCRIPTION FACTOR BINDING SITE	N/A	N/A	N/A	E2F6	N/A	N/A	N/A	24194598	JASPAR	hg18	-1	chr19	4860407	4860417
OREG0595741	Homo sapiens	N/A	TRANSCRIPTION FACTOR BINDING SITE	N/A	N/A	N/A	E2F6	N/A	N/A	N/A	24194598	JASPAR	hg19	-1	chr19	4909407	4909417
OREG0595741	Homo sapiens	N/A	TRANSCRIPTION FACTOR BINDING SITE	N/A	N/A	N/A	E2F6	N/A	N/A	N/A	24194598	JASPAR	hg38	-1	chr19	4909395	4909405
OREG0595742	Homo sapiens	N/A	TRANSCRIPTION FACTOR BINDING SITE	N/A	N/A	N/A	E2F6	N/A	N/A	N/A	24194598	JASPAR	hg18	1	chr16	30011462	30011472
OREG0595742	Homo sapiens	N/A	TRANSCRIPTION FACTOR BINDING SITE	N/A	N/A	N/A	E2F6	N/A	N/A	N/A	24194598	JASPAR	hg19	1	chr16	30103961	30103971
OREG0595742	Homo sapiens	N/A	TRANSCRIPTION FACTOR BINDING SITE	N/A	N/A	N/A	E2F6	N/A	N/A	N/A	24194598	JASPAR	hg38	1	chr16	30092640	30092650
OREG0595743	Homo sapiens	N/A	TRANSCRIPTION FACTOR BINDING SITE	N/A	N/A	N/A	E2F6	N/A	N/A	N/A	24194598	JASPAR	hg18	-1	chr11	12724806	12724816
OREG0595743	Homo sapiens	N/A	TRANSCRIPTION FACTOR BINDING SITE	N/A	N/A	N/A	E2F6	N/A	N/A	N/A	24194598	JASPAR	hg19	-1	chr11	12768230	12768240
OREG0595743	Homo sapiens	N/A	TRANSCRIPTION FACTOR BINDING SITE	N/A	N/A	N/A	E2F6	N/A	N/A	N/A	24194598	JASPAR	hg38	-1	chr11	12746683	12746693
OREG0595744	Homo sapiens	N/A	TRANSCRIPTION FACTOR BINDING SITE	N/A	N/A	N/A	E2F6	N/A	N/A	N/A	24194598	JASPAR	hg18	-1	chr2	65210899	65210909
OREG0595744	Homo sapiens	N/A	TRANSCRIPTION FACTOR BINDING SITE	N/A	N/A	N/A	E2F6	N/A	N/A	N/A	24194598	JASPAR	hg19	-1	chr2	65357395	65357405
OREG0595744	Homo sapiens	N/A	TRANSCRIPTION FACTOR BINDING SITE	N/A	N/A	N/A	E2F6	N/A	N/A	N/A	24194598	JASPAR	hg38	-1	chr2	65130261	65130271
OREG0595745	Homo sapiens	N/A	TRANSCRIPTION FACTOR BINDING SITE	N/A	N/A	N/A	E2F6	N/A	N/A	N/A	24194598	JASPAR	hg18	1	chr19	43585516	43585526
OREG0595745	Homo sapiens	N/A	TRANSCRIPTION FACTOR BINDING SITE	N/A	N/A	N/A	E2F6	N/A	N/A	N/A	24194598	JASPAR	hg19	1	chr19	38893676	38893686
OREG0595745	Homo sapiens	N/A	TRANSCRIPTION FACTOR BINDING SITE	N/A	N/A	N/A	E2F6	N/A	N/A	N/A	24194598	JASPAR	hg38	1	chr19	38403036	38403046
OREG0595746	Homo sapiens	N/A	TRANSCRIPTION FACTOR BINDING SITE	N/A	N/A	N/A	E2F6	N/A	N/A	N/A	24194598	JASPAR	hg18	-1	chr19	4766846	4766856
OREG0595746	Homo sapiens	N/A	TRANSCRIPTION FACTOR BINDING SITE	N/A	N/A	N/A	E2F6	N/A	N/A	N/A	24194598	JASPAR	hg19	-1	chr19	4815846	4815856
OREG0595746	Homo sapiens	N/A	TRANSCRIPTION FACTOR BINDING SITE	N/A	N/A	N/A	E2F6	N/A	N/A	N/A	24194598	JASPAR	hg38	-1	chr19	4815834	4815844
OREG0595747	Homo sapiens	N/A	TRANSCRIPTION FACTOR BINDING SITE	N/A	N/A	N/A	E2F6	N/A	N/A	N/A	24194598	JASPAR	hg18	1	chr17	5330679	5330689
OREG0595747	Homo sapiens	N/A	TRANSCRIPTION FACTOR BINDING SITE	N/A	N/A	N/A	E2F6	N/A	N/A	N/A	24194598	JASPAR	hg19	1	chr17	5389955	5389965
OREG0595747	Homo sapiens	N/A	TRANSCRIPTION FACTOR BINDING SITE	N/A	N/A	N/A	E2F6	N/A	N/A	N/A	24194598	JASPAR	hg38	1	chr17	5486635	5486645
OREG0595748	Homo sapiens	N/A	TRANSCRIPTION FACTOR BINDING SITE	N/A	N/A	N/A	E2F6	N/A	N/A	N/A	24194598	JASPAR	hg18	1	chr11	33017887	33017897
OREG0595748	Homo sapiens	N/A	TRANSCRIPTION FACTOR BINDING SITE	N/A	N/A	N/A	E2F6	N/A	N/A	N/A	24194598	JASPAR	hg19	1	chr11	33061311	33061321
OREG0595748	Homo sapiens	N/A	TRANSCRIPTION FACTOR BINDING SITE	N/A	N/A	N/A	E2F6	N/A	N/A	N/A	24194598	JASPAR	hg38	1	chr11	33039765	33039775
OREG0595749	Homo sapiens	N/A	TRANSCRIPTION FACTOR BINDING SITE	N/A	N/A	N/A	E2F6	N/A	N/A	N/A	24194598	JASPAR	hg18	-1	chr3	130228613	130228623
OREG0595749	Homo sapiens	N/A	TRANSCRIPTION FACTOR BINDING SITE	N/A	N/A	N/A	E2F6	N/A	N/A	N/A	24194598	JASPAR	hg19	-1	chr3	128745923	128745933
OREG0595749	Homo sapiens	N/A	TRANSCRIPTION FACTOR BINDING SITE	N/A	N/A	N/A	E2F6	N/A	N/A	N/A	24194598	JASPAR	hg38	-1	chr3	129027080	129027090
OREG0595750	Homo sapiens	N/A	TRANSCRIPTION FACTOR BINDING SITE	N/A	N/A	N/A	E2F6	N/A	N/A	N/A	24194598	JASPAR	hg18	1	chr17	39936242	39936252
OREG0595750	Homo sapiens	N/A	TRANSCRIPTION FACTOR BINDING SITE	N/A	N/A	N/A	E2F6	N/A	N/A	N/A	24194598	JASPAR	hg19	1	chr17	42580716	42580726
OREG0595750	Homo sapiens	N/A	TRANSCRIPTION FACTOR BINDING SITE	N/A	N/A	N/A	E2F6	N/A	N/A	N/A	24194598	JASPAR	hg38	1	chr17	44503348	44503358
OREG0595751	Homo sapiens	N/A	TRANSCRIPTION FACTOR BINDING SITE	N/A	N/A	N/A	E2F6	N/A	N/A	N/A	24194598	JASPAR	hg18	-1	chr17	39936264	39936274
OREG0595751	Homo sapiens	N/A	TRANSCRIPTION FACTOR BINDING SITE	N/A	N/A	N/A	E2F6	N/A	N/A	N/A	24194598	JASPAR	hg19	-1	chr17	42580738	42580748
OREG0595751	Homo sapiens	N/A	TRANSCRIPTION FACTOR BINDING SITE	N/A	N/A	N/A	E2F6	N/A	N/A	N/A	24194598	JASPAR	hg38	-1	chr17	44503370	44503380
OREG0595752	Homo sapiens	N/A	TRANSCRIPTION FACTOR BINDING SITE	N/A	N/A	N/A	E2F6	N/A	N/A	N/A	24194598	JASPAR	hg18	1	chr16	30694844	30694854
OREG0595752	Homo sapiens	N/A	TRANSCRIPTION FACTOR BINDING SITE	N/A	N/A	N/A	E2F6	N/A	N/A	N/A	24194598	JASPAR	hg19	1	chr16	30787343	30787353
OREG0595752	Homo sapiens	N/A	TRANSCRIPTION FACTOR BINDING SITE	N/A	N/A	N/A	E2F6	N/A	N/A	N/A	24194598	JASPAR	hg38	1	chr16	30776022	30776032
OREG0595753	Homo sapiens	N/A	TRANSCRIPTION FACTOR BINDING SITE	N/A	N/A	N/A	E2F6	N/A	N/A	N/A	24194598	JASPAR	hg18	-1	chr15	62460730	62460740
OREG0595753	Homo sapiens	N/A	TRANSCRIPTION FACTOR BINDING SITE	N/A	N/A	N/A	E2F6	N/A	N/A	N/A	24194598	JASPAR	hg19	-1	chr15	64673677	64673687
OREG0595753	Homo sapiens	N/A	TRANSCRIPTION FACTOR BINDING SITE	N/A	N/A	N/A	E2F6	N/A	N/A	N/A	24194598	JASPAR	hg38	-1	chr15	64381478	64381488
OREG0595754	Homo sapiens	N/A	TRANSCRIPTION FACTOR BINDING SITE	N/A	N/A	N/A	E2F6	N/A	N/A	N/A	24194598	JASPAR	hg18	-1	chr3	48456411	48456421
OREG0595754	Homo sapiens	N/A	TRANSCRIPTION FACTOR BINDING SITE	N/A	N/A	N/A	E2F6	N/A	N/A	N/A	24194598	JASPAR	hg19	-1	chr3	48481407	48481417
OREG0595754	Homo sapiens	N/A	TRANSCRIPTION FACTOR BINDING SITE	N/A	N/A	N/A	E2F6	N/A	N/A	N/A	24194598	JASPAR	hg38	-1	chr3	48439997	48440007
OREG0595755	Homo sapiens	N/A	TRANSCRIPTION FACTOR BINDING SITE	N/A	N/A	N/A	E2F6	N/A	N/A	N/A	24194598	JASPAR	hg18	1	chr17	3738914	3738924
OREG0595755	Homo sapiens	N/A	TRANSCRIPTION FACTOR BINDING SITE	N/A	N/A	N/A	E2F6	N/A	N/A	N/A	24194598	JASPAR	hg19	1	chr17	3792165	3792175
OREG0595755	Homo sapiens	N/A	TRANSCRIPTION FACTOR BINDING SITE	N/A	N/A	N/A	E2F6	N/A	N/A	N/A	24194598	JASPAR	hg38	1	chr17	3888871	3888881
OREG0595756	Homo sapiens	N/A	TRANSCRIPTION FACTOR BINDING SITE	N/A	N/A	N/A	E2F6	N/A	N/A	N/A	24194598	JASPAR	hg18	1	chr17	64019720	64019730
OREG0595756	Homo sapiens	N/A	TRANSCRIPTION FACTOR BINDING SITE	N/A	N/A	N/A	E2F6	N/A	N/A	N/A	24194598	JASPAR	hg19	1	chr17	66508125	66508135
OREG0595756	Homo sapiens	N/A	TRANSCRIPTION FACTOR BINDING SITE	N/A	N/A	N/A	E2F6	N/A	N/A	N/A	24194598	JASPAR	hg38	1	chr17	68511984	68511994
OREG0595757	Homo sapiens	N/A	TRANSCRIPTION FACTOR BINDING SITE	N/A	N/A	N/A	E2F6	N/A	N/A	N/A	24194598	JASPAR	hg18	1	chr17	64019791	64019801
OREG0595757	Homo sapiens	N/A	TRANSCRIPTION FACTOR BINDING SITE	N/A	N/A	N/A	E2F6	N/A	N/A	N/A	24194598	JASPAR	hg19	1	chr17	66508196	66508206
OREG0595757	Homo sapiens	N/A	TRANSCRIPTION FACTOR BINDING SITE	N/A	N/A	N/A	E2F6	N/A	N/A	N/A	24194598	JASPAR	hg38	1	chr17	68512055	68512065
OREG0595758	Homo sapiens	N/A	TRANSCRIPTION FACTOR BINDING SITE	N/A	N/A	N/A	E2F6	N/A	N/A	N/A	24194598	JASPAR	hg18	1	chr4	140442078	140442088
OREG0595758	Homo sapiens	N/A	TRANSCRIPTION FACTOR BINDING SITE	N/A	N/A	N/A	E2F6	N/A	N/A	N/A	24194598	JASPAR	hg19	1	chr4	140222628	140222638
OREG0595758	Homo sapiens	N/A	TRANSCRIPTION FACTOR BINDING SITE	N/A	N/A	N/A	E2F6	N/A	N/A	N/A	24194598	JASPAR	hg38	1	chr4	139301474	139301484
OREG0595759	Homo sapiens	N/A	TRANSCRIPTION FACTOR BINDING SITE	N/A	N/A	N/A	E2F6	N/A	N/A	N/A	24194598	JASPAR	hg18	-1	chr6	37575595	37575605
OREG0595759	Homo sapiens	N/A	TRANSCRIPTION FACTOR BINDING SITE	N/A	N/A	N/A	E2F6	N/A	N/A	N/A	24194598	JASPAR	hg19	-1	chr6	37467617	37467627
OREG0595759	Homo sapiens	N/A	TRANSCRIPTION FACTOR BINDING SITE	N/A	N/A	N/A	E2F6	N/A	N/A	N/A	24194598	JASPAR	hg38	-1	chr6	37499841	37499851
OREG0595760	Homo sapiens	N/A	TRANSCRIPTION FACTOR BINDING SITE	N/A	N/A	N/A	E2F6	N/A	N/A	N/A	24194598	JASPAR	hg18	1	chr8	68000320	68000330
OREG0595760	Homo sapiens	N/A	TRANSCRIPTION FACTOR BINDING SITE	N/A	N/A	N/A	E2F6	N/A	N/A	N/A	24194598	JASPAR	hg19	1	chr8	67837766	67837776
OREG0595760	Homo sapiens	N/A	TRANSCRIPTION FACTOR BINDING SITE	N/A	N/A	N/A	E2F6	N/A	N/A	N/A	24194598	JASPAR	hg38	1	chr8	66925531	66925541
OREG0595761	Homo sapiens	N/A	TRANSCRIPTION FACTOR BINDING SITE	N/A	N/A	N/A	E2F6	N/A	N/A	N/A	24194598	JASPAR	hg18	1	chrX	117513750	117513760
OREG0595761	Homo sapiens	N/A	TRANSCRIPTION FACTOR BINDING SITE	N/A	N/A	N/A	E2F6	N/A	N/A	N/A	24194598	JASPAR	hg19	1	chrX	117629722	117629732
OREG0595761	Homo sapiens	N/A	TRANSCRIPTION FACTOR BINDING SITE	N/A	N/A	N/A	E2F6	N/A	N/A	N/A	24194598	JASPAR	hg38	1	chrX	118495759	118495769
OREG0595762	Homo sapiens	N/A	TRANSCRIPTION FACTOR BINDING SITE	N/A	N/A	N/A	E2F6	N/A	N/A	N/A	24194598	JASPAR	hg18	1	chrX	117513766	117513776
OREG0595762	Homo sapiens	N/A	TRANSCRIPTION FACTOR BINDING SITE	N/A	N/A	N/A	E2F6	N/A	N/A	N/A	24194598	JASPAR	hg19	1	chrX	117629738	117629748
OREG0595762	Homo sapiens	N/A	TRANSCRIPTION FACTOR BINDING SITE	N/A	N/A	N/A	E2F6	N/A	N/A	N/A	24194598	JASPAR	hg38	1	chrX	118495775	118495785
OREG0595763	Homo sapiens	N/A	TRANSCRIPTION FACTOR BINDING SITE	N/A	N/A	N/A	E2F6	N/A	N/A	N/A	24194598	JASPAR	hg18	1	chrX	117513793	117513803
OREG0595763	Homo sapiens	N/A	TRANSCRIPTION FACTOR BINDING SITE	N/A	N/A	N/A	E2F6	N/A	N/A	N/A	24194598	JASPAR	hg19	1	chrX	117629765	117629775
OREG0595763	Homo sapiens	N/A	TRANSCRIPTION FACTOR BINDING SITE	N/A	N/A	N/A	E2F6	N/A	N/A	N/A	24194598	JASPAR	hg38	1	chrX	118495802	118495812
OREG0595764	Homo sapiens	N/A	TRANSCRIPTION FACTOR BINDING SITE	N/A	N/A	N/A	E2F6	N/A	N/A	N/A	24194598	JASPAR	hg18	1	chr2	102602101	102602111
OREG0595764	Homo sapiens	N/A	TRANSCRIPTION FACTOR BINDING SITE	N/A	N/A	N/A	E2F6	N/A	N/A	N/A	24194598	JASPAR	hg19	1	chr2	103235669	103235679
OREG0595764	Homo sapiens	N/A	TRANSCRIPTION FACTOR BINDING SITE	N/A	N/A	N/A	E2F6	N/A	N/A	N/A	24194598	JASPAR	hg38	1	chr2	102619210	102619220
OREG0595765	Homo sapiens	N/A	TRANSCRIPTION FACTOR BINDING SITE	N/A	N/A	N/A	E2F6	N/A	N/A	N/A	24194598	JASPAR	hg18	-1	chr14	104290175	104290185
OREG0595765	Homo sapiens	N/A	TRANSCRIPTION FACTOR BINDING SITE	N/A	N/A	N/A	E2F6	N/A	N/A	N/A	24194598	JASPAR	hg19	-1	chr14	105219130	105219140
OREG0595765	Homo sapiens	N/A	TRANSCRIPTION FACTOR BINDING SITE	N/A	N/A	N/A	E2F6	N/A	N/A	N/A	24194598	JASPAR	hg38	-1	chr14	104752793	104752803
OREG0595766	Homo sapiens	N/A	TRANSCRIPTION FACTOR BINDING SITE	N/A	N/A	N/A	E2F6	N/A	N/A	N/A	24194598	JASPAR	hg18	1	chr1	107400654	107400664
OREG0595766	Homo sapiens	N/A	TRANSCRIPTION FACTOR BINDING SITE	N/A	N/A	N/A	E2F6	N/A	N/A	N/A	24194598	JASPAR	hg19	1	chr1	107599131	107599141
OREG0595766	Homo sapiens	N/A	TRANSCRIPTION FACTOR BINDING SITE	N/A	N/A	N/A	E2F6	N/A	N/A	N/A	24194598	JASPAR	hg38	1	chr1	107056509	107056519
OREG0595767	Homo sapiens	N/A	TRANSCRIPTION FACTOR BINDING SITE	N/A	N/A	N/A	E2F6	N/A	N/A	N/A	24194598	JASPAR	hg18	1	chr12	47750139	47750149
OREG0595767	Homo sapiens	N/A	TRANSCRIPTION FACTOR BINDING SITE	N/A	N/A	N/A	E2F6	N/A	N/A	N/A	24194598	JASPAR	hg19	1	chr12	49463872	49463882
OREG0595767	Homo sapiens	N/A	TRANSCRIPTION FACTOR BINDING SITE	N/A	N/A	N/A	E2F6	N/A	N/A	N/A	24194598	JASPAR	hg38	1	chr12	49070089	49070099
OREG0595768	Homo sapiens	N/A	TRANSCRIPTION FACTOR BINDING SITE	N/A	N/A	N/A	E2F6	N/A	N/A	N/A	24194598	JASPAR	hg18	1	chr12	47750164	47750174
OREG0595768	Homo sapiens	N/A	TRANSCRIPTION FACTOR BINDING SITE	N/A	N/A	N/A	E2F6	N/A	N/A	N/A	24194598	JASPAR	hg19	1	chr12	49463897	49463907
OREG0595768	Homo sapiens	N/A	TRANSCRIPTION FACTOR BINDING SITE	N/A	N/A	N/A	E2F6	N/A	N/A	N/A	24194598	JASPAR	hg38	1	chr12	49070114	49070124
OREG0595769	Homo sapiens	N/A	TRANSCRIPTION FACTOR BINDING SITE	N/A	N/A	N/A	E2F6	N/A	N/A	N/A	24194598	JASPAR	hg18	-1	chr7	44050643	44050653
OREG0595769	Homo sapiens	N/A	TRANSCRIPTION FACTOR BINDING SITE	N/A	N/A	N/A	E2F6	N/A	N/A	N/A	24194598	JASPAR	hg19	-1	chr7	44084118	44084128
OREG0595769	Homo sapiens	N/A	TRANSCRIPTION FACTOR BINDING SITE	N/A	N/A	N/A	E2F6	N/A	N/A	N/A	24194598	JASPAR	hg38	-1	chr7	44044519	44044529
OREG0595770	Homo sapiens	N/A	TRANSCRIPTION FACTOR BINDING SITE	N/A	N/A	N/A	E2F6	N/A	N/A	N/A	24194598	JASPAR	hg18	1	chr6	88356558	88356568
OREG0595770	Homo sapiens	N/A	TRANSCRIPTION FACTOR BINDING SITE	N/A	N/A	N/A	E2F6	N/A	N/A	N/A	24194598	JASPAR	hg19	1	chr6	88299839	88299849
OREG0595770	Homo sapiens	N/A	TRANSCRIPTION FACTOR BINDING SITE	N/A	N/A	N/A	E2F6	N/A	N/A	N/A	24194598	JASPAR	hg38	1	chr6	87590121	87590131
OREG0595771	Homo sapiens	N/A	TRANSCRIPTION FACTOR BINDING SITE	N/A	N/A	N/A	E2F6	N/A	N/A	N/A	24194598	JASPAR	hg18	1	chr15	64372998	64373008
OREG0595771	Homo sapiens	N/A	TRANSCRIPTION FACTOR BINDING SITE	N/A	N/A	N/A	E2F6	N/A	N/A	N/A	24194598	JASPAR	hg19	1	chr15	66585944	66585954
OREG0595771	Homo sapiens	N/A	TRANSCRIPTION FACTOR BINDING SITE	N/A	N/A	N/A	E2F6	N/A	N/A	N/A	24194598	JASPAR	hg38	1	chr15	66293606	66293616
OREG0595772	Homo sapiens	N/A	TRANSCRIPTION FACTOR BINDING SITE	N/A	N/A	N/A	E2F6	N/A	N/A	N/A	24194598	JASPAR	hg18	1	chr12	124045807	124045817
OREG0595772	Homo sapiens	N/A	TRANSCRIPTION FACTOR BINDING SITE	N/A	N/A	N/A	E2F6	N/A	N/A	N/A	24194598	JASPAR	hg19	1	chr12	125479854	125479864
OREG0595772	Homo sapiens	N/A	TRANSCRIPTION FACTOR BINDING SITE	N/A	N/A	N/A	E2F6	N/A	N/A	N/A	24194598	JASPAR	hg38	1	chr12	124995308	124995318
OREG0595773	Homo sapiens	N/A	TRANSCRIPTION FACTOR BINDING SITE	N/A	N/A	N/A	E2F6	N/A	N/A	N/A	24194598	JASPAR	hg18	1	chr12	122031321	122031331
OREG0595773	Homo sapiens	N/A	TRANSCRIPTION FACTOR BINDING SITE	N/A	N/A	N/A	E2F6	N/A	N/A	N/A	24194598	JASPAR	hg19	1	chr12	123465368	123465378
OREG0595773	Homo sapiens	N/A	TRANSCRIPTION FACTOR BINDING SITE	N/A	N/A	N/A	E2F6	N/A	N/A	N/A	24194598	JASPAR	hg38	1	chr12	122980821	122980831
OREG0595774	Homo sapiens	N/A	TRANSCRIPTION FACTOR BINDING SITE	N/A	N/A	N/A	E2F6	N/A	N/A	N/A	24194598	JASPAR	hg18	-1	chr2	73258085	73258095
OREG0595774	Homo sapiens	N/A	TRANSCRIPTION FACTOR BINDING SITE	N/A	N/A	N/A	E2F6	N/A	N/A	N/A	24194598	JASPAR	hg19	-1	chr2	73404577	73404587
OREG0595774	Homo sapiens	N/A	TRANSCRIPTION FACTOR BINDING SITE	N/A	N/A	N/A	E2F6	N/A	N/A	N/A	24194598	JASPAR	hg38	-1	chr2	73177449	73177459
OREG0595775	Homo sapiens	N/A	TRANSCRIPTION FACTOR BINDING SITE	N/A	N/A	N/A	E2F6	N/A	N/A	N/A	24194598	JASPAR	hg18	-1	chr2	73258097	73258107
OREG0595775	Homo sapiens	N/A	TRANSCRIPTION FACTOR BINDING SITE	N/A	N/A	N/A	E2F6	N/A	N/A	N/A	24194598	JASPAR	hg19	-1	chr2	73404589	73404599
OREG0595775	Homo sapiens	N/A	TRANSCRIPTION FACTOR BINDING SITE	N/A	N/A	N/A	E2F6	N/A	N/A	N/A	24194598	JASPAR	hg38	-1	chr2	73177461	73177471
OREG0595776	Homo sapiens	N/A	TRANSCRIPTION FACTOR BINDING SITE	N/A	N/A	N/A	E2F6	N/A	N/A	N/A	24194598	JASPAR	hg18	-1	chr1	28568697	28568707
OREG0595776	Homo sapiens	N/A	TRANSCRIPTION FACTOR BINDING SITE	N/A	N/A	N/A	E2F6	N/A	N/A	N/A	24194598	JASPAR	hg19	-1	chr1	28696110	28696120
OREG0595776	Homo sapiens	N/A	TRANSCRIPTION FACTOR BINDING SITE	N/A	N/A	N/A	E2F6	N/A	N/A	N/A	24194598	JASPAR	hg38	-1	chr1	28369599	28369609
OREG0595777	Homo sapiens	N/A	TRANSCRIPTION FACTOR BINDING SITE	N/A	N/A	N/A	E2F6	N/A	N/A	N/A	24194598	JASPAR	hg18	-1	chr6	32929770	32929780
OREG0595777	Homo sapiens	N/A	TRANSCRIPTION FACTOR BINDING SITE	N/A	N/A	N/A	E2F6	N/A	N/A	N/A	24194598	JASPAR	hg19	-1	chr6	32821792	32821802
OREG0595777	Homo sapiens	N/A	TRANSCRIPTION FACTOR BINDING SITE	N/A	N/A	N/A	E2F6	N/A	N/A	N/A	24194598	JASPAR	hg38	-1	chr6	32854015	32854025
OREG0595778	Homo sapiens	N/A	TRANSCRIPTION FACTOR BINDING SITE	N/A	N/A	N/A	E2F6	N/A	N/A	N/A	24194598	JASPAR	hg18	-1	chr11	60791644	60791654
OREG0595778	Homo sapiens	N/A	TRANSCRIPTION FACTOR BINDING SITE	N/A	N/A	N/A	E2F6	N/A	N/A	N/A	24194598	JASPAR	hg19	-1	chr11	61035068	61035078
OREG0595778	Homo sapiens	N/A	TRANSCRIPTION FACTOR BINDING SITE	N/A	N/A	N/A	E2F6	N/A	N/A	N/A	24194598	JASPAR	hg38	-1	chr11	61267596	61267606
OREG0595779	Homo sapiens	N/A	TRANSCRIPTION FACTOR BINDING SITE	N/A	N/A	N/A	E2F6	N/A	N/A	N/A	24194598	JASPAR	hg18	1	chr15	46890753	46890763
OREG0595779	Homo sapiens	N/A	TRANSCRIPTION FACTOR BINDING SITE	N/A	N/A	N/A	E2F6	N/A	N/A	N/A	24194598	JASPAR	hg19	1	chr15	49103461	49103471
OREG0595779	Homo sapiens	N/A	TRANSCRIPTION FACTOR BINDING SITE	N/A	N/A	N/A	E2F6	N/A	N/A	N/A	24194598	JASPAR	hg38	1	chr15	48811264	48811274
OREG0595780	Homo sapiens	N/A	TRANSCRIPTION FACTOR BINDING SITE	N/A	N/A	N/A	E2F6	N/A	N/A	N/A	24194598	JASPAR	hg18	-1	chr19	19487903	19487913
OREG0595780	Homo sapiens	N/A	TRANSCRIPTION FACTOR BINDING SITE	N/A	N/A	N/A	E2F6	N/A	N/A	N/A	24194598	JASPAR	hg19	-1	chr19	19626903	19626913
OREG0595780	Homo sapiens	N/A	TRANSCRIPTION FACTOR BINDING SITE	N/A	N/A	N/A	E2F6	N/A	N/A	N/A	24194598	JASPAR	hg38	-1	chr19	19516094	19516104
OREG0595781	Homo sapiens	N/A	TRANSCRIPTION FACTOR BINDING SITE	N/A	N/A	N/A	E2F6	N/A	N/A	N/A	24194598	JASPAR	hg18	1	chr11	65486065	65486075
OREG0595781	Homo sapiens	N/A	TRANSCRIPTION FACTOR BINDING SITE	N/A	N/A	N/A	E2F6	N/A	N/A	N/A	24194598	JASPAR	hg19	1	chr11	65729489	65729499
OREG0595781	Homo sapiens	N/A	TRANSCRIPTION FACTOR BINDING SITE	N/A	N/A	N/A	E2F6	N/A	N/A	N/A	24194598	JASPAR	hg38	1	chr11	65962018	65962028
OREG0595782	Homo sapiens	N/A	TRANSCRIPTION FACTOR BINDING SITE	N/A	N/A	N/A	E2F6	N/A	N/A	N/A	24194598	JASPAR	hg18	1	chr11	65486107	65486117
OREG0595782	Homo sapiens	N/A	TRANSCRIPTION FACTOR BINDING SITE	N/A	N/A	N/A	E2F6	N/A	N/A	N/A	24194598	JASPAR	hg19	1	chr11	65729531	65729541
OREG0595782	Homo sapiens	N/A	TRANSCRIPTION FACTOR BINDING SITE	N/A	N/A	N/A	E2F6	N/A	N/A	N/A	24194598	JASPAR	hg38	1	chr11	65962060	65962070
OREG0595783	Homo sapiens	N/A	TRANSCRIPTION FACTOR BINDING SITE	N/A	N/A	N/A	E2F6	N/A	N/A	N/A	24194598	JASPAR	hg18	-1	chr16	11232931	11232941
OREG0595783	Homo sapiens	N/A	TRANSCRIPTION FACTOR BINDING SITE	N/A	N/A	N/A	E2F6	N/A	N/A	N/A	24194598	JASPAR	hg19	-1	chr16	11325430	11325440
OREG0595783	Homo sapiens	N/A	TRANSCRIPTION FACTOR BINDING SITE	N/A	N/A	N/A	E2F6	N/A	N/A	N/A	24194598	JASPAR	hg38	-1	chr16	11231573	11231583
OREG0595784	Homo sapiens	N/A	TRANSCRIPTION FACTOR BINDING SITE	N/A	N/A	N/A	E2F6	N/A	N/A	N/A	24194598	JASPAR	hg18	1	chr4	141291840	141291850
OREG0595784	Homo sapiens	N/A	TRANSCRIPTION FACTOR BINDING SITE	N/A	N/A	N/A	E2F6	N/A	N/A	N/A	24194598	JASPAR	hg19	1	chr4	141072390	141072400
OREG0595784	Homo sapiens	N/A	TRANSCRIPTION FACTOR BINDING SITE	N/A	N/A	N/A	E2F6	N/A	N/A	N/A	24194598	JASPAR	hg38	1	chr4	140151236	140151246
OREG0595785	Homo sapiens	N/A	TRANSCRIPTION FACTOR BINDING SITE	N/A	N/A	N/A	E2F6	N/A	N/A	N/A	24194598	JASPAR	hg18	1	chr18	42007812	42007822
OREG0595785	Homo sapiens	N/A	TRANSCRIPTION FACTOR BINDING SITE	N/A	N/A	N/A	E2F6	N/A	N/A	N/A	24194598	JASPAR	hg19	1	chr18	43753814	43753824
OREG0595785	Homo sapiens	N/A	TRANSCRIPTION FACTOR BINDING SITE	N/A	N/A	N/A	E2F6	N/A	N/A	N/A	24194598	JASPAR	hg38	1	chr18	46173848	46173858
OREG0595786	Homo sapiens	N/A	TRANSCRIPTION FACTOR BINDING SITE	N/A	N/A	N/A	E2F6	N/A	N/A	N/A	24194598	JASPAR	hg18	1	chr3	172359691	172359701
OREG0595786	Homo sapiens	N/A	TRANSCRIPTION FACTOR BINDING SITE	N/A	N/A	N/A	E2F6	N/A	N/A	N/A	24194598	JASPAR	hg19	1	chr3	170876997	170877007
OREG0595786	Homo sapiens	N/A	TRANSCRIPTION FACTOR BINDING SITE	N/A	N/A	N/A	E2F6	N/A	N/A	N/A	24194598	JASPAR	hg38	1	chr3	171159208	171159218
OREG0595787	Homo sapiens	N/A	TRANSCRIPTION FACTOR BINDING SITE	N/A	N/A	N/A	E2F6	N/A	N/A	N/A	24194598	JASPAR	hg18	-1	chr17	37526958	37526968
OREG0595787	Homo sapiens	N/A	TRANSCRIPTION FACTOR BINDING SITE	N/A	N/A	N/A	E2F6	N/A	N/A	N/A	24194598	JASPAR	hg19	-1	chr17	40273432	40273442
OREG0595787	Homo sapiens	N/A	TRANSCRIPTION FACTOR BINDING SITE	N/A	N/A	N/A	E2F6	N/A	N/A	N/A	24194598	JASPAR	hg38	-1	chr17	42121414	42121424
OREG0595788	Homo sapiens	N/A	TRANSCRIPTION FACTOR BINDING SITE	N/A	N/A	N/A	E2F6	N/A	N/A	N/A	24194598	JASPAR	hg18	1	chr4	147663086	147663096
OREG0595788	Homo sapiens	N/A	TRANSCRIPTION FACTOR BINDING SITE	N/A	N/A	N/A	E2F6	N/A	N/A	N/A	24194598	JASPAR	hg19	1	chr4	147443636	147443646
OREG0595788	Homo sapiens	N/A	TRANSCRIPTION FACTOR BINDING SITE	N/A	N/A	N/A	E2F6	N/A	N/A	N/A	24194598	JASPAR	hg38	1	chr4	146522484	146522494
OREG0595789	Homo sapiens	N/A	TRANSCRIPTION FACTOR BINDING SITE	N/A	N/A	N/A	E2F6	N/A	N/A	N/A	24194598	JASPAR	hg18	-1	chr2	27157802	27157812
OREG0595789	Homo sapiens	N/A	TRANSCRIPTION FACTOR BINDING SITE	N/A	N/A	N/A	E2F6	N/A	N/A	N/A	24194598	JASPAR	hg19	-1	chr2	27304298	27304308
OREG0595789	Homo sapiens	N/A	TRANSCRIPTION FACTOR BINDING SITE	N/A	N/A	N/A	E2F6	N/A	N/A	N/A	24194598	JASPAR	hg38	-1	chr2	27081430	27081440
OREG0595790	Homo sapiens	N/A	TRANSCRIPTION FACTOR BINDING SITE	N/A	N/A	N/A	E2F6	N/A	N/A	N/A	24194598	JASPAR	hg18	1	chr11	117427977	117427987
OREG0595790	Homo sapiens	N/A	TRANSCRIPTION FACTOR BINDING SITE	N/A	N/A	N/A	E2F6	N/A	N/A	N/A	24194598	JASPAR	hg19	1	chr11	117922767	117922777
OREG0595790	Homo sapiens	N/A	TRANSCRIPTION FACTOR BINDING SITE	N/A	N/A	N/A	E2F6	N/A	N/A	N/A	24194598	JASPAR	hg38	1	chr11	118052052	118052062
OREG0595791	Homo sapiens	N/A	TRANSCRIPTION FACTOR BINDING SITE	N/A	N/A	N/A	E2F6	N/A	N/A	N/A	24194598	JASPAR	hg18	1	chr11	117428010	117428020
OREG0595791	Homo sapiens	N/A	TRANSCRIPTION FACTOR BINDING SITE	N/A	N/A	N/A	E2F6	N/A	N/A	N/A	24194598	JASPAR	hg19	1	chr11	117922800	117922810
OREG0595791	Homo sapiens	N/A	TRANSCRIPTION FACTOR BINDING SITE	N/A	N/A	N/A	E2F6	N/A	N/A	N/A	24194598	JASPAR	hg38	1	chr11	118052085	118052095
OREG0595792	Homo sapiens	N/A	TRANSCRIPTION FACTOR BINDING SITE	N/A	N/A	N/A	E2F6	N/A	N/A	N/A	24194598	JASPAR	hg18	-1	chr19	2838868	2838878
OREG0595792	Homo sapiens	N/A	TRANSCRIPTION FACTOR BINDING SITE	N/A	N/A	N/A	E2F6	N/A	N/A	N/A	24194598	JASPAR	hg19	-1	chr19	2887868	2887878
OREG0595792	Homo sapiens	N/A	TRANSCRIPTION FACTOR BINDING SITE	N/A	N/A	N/A	E2F6	N/A	N/A	N/A	24194598	JASPAR	hg38	-1	chr19	2887870	2887880
OREG0595793	Homo sapiens	N/A	TRANSCRIPTION FACTOR BINDING SITE	N/A	N/A	N/A	E2F6	N/A	N/A	N/A	24194598	JASPAR	hg18	1	chr3	13299768	13299778
OREG0595793	Homo sapiens	N/A	TRANSCRIPTION FACTOR BINDING SITE	N/A	N/A	N/A	E2F6	N/A	N/A	N/A	24194598	JASPAR	hg19	1	chr3	13324768	13324778
OREG0595793	Homo sapiens	N/A	TRANSCRIPTION FACTOR BINDING SITE	N/A	N/A	N/A	E2F6	N/A	N/A	N/A	24194598	JASPAR	hg38	1	chr3	13283268	13283278
OREG0595794	Homo sapiens	N/A	TRANSCRIPTION FACTOR BINDING SITE	N/A	N/A	N/A	E2F6	N/A	N/A	N/A	24194598	JASPAR	hg18	1	chr3	185462493	185462503
OREG0595794	Homo sapiens	N/A	TRANSCRIPTION FACTOR BINDING SITE	N/A	N/A	N/A	E2F6	N/A	N/A	N/A	24194598	JASPAR	hg19	1	chr3	183979799	183979809
OREG0595794	Homo sapiens	N/A	TRANSCRIPTION FACTOR BINDING SITE	N/A	N/A	N/A	E2F6	N/A	N/A	N/A	24194598	JASPAR	hg38	1	chr3	184262011	184262021
OREG0595795	Homo sapiens	N/A	TRANSCRIPTION FACTOR BINDING SITE	N/A	N/A	N/A	E2F6	N/A	N/A	N/A	24194598	JASPAR	hg18	-1	chr1	93070187	93070197
OREG0595795	Homo sapiens	N/A	TRANSCRIPTION FACTOR BINDING SITE	N/A	N/A	N/A	E2F6	N/A	N/A	N/A	24194598	JASPAR	hg19	-1	chr1	93297599	93297609
OREG0595795	Homo sapiens	N/A	TRANSCRIPTION FACTOR BINDING SITE	N/A	N/A	N/A	E2F6	N/A	N/A	N/A	24194598	JASPAR	hg38	-1	chr1	92832042	92832052
OREG0595796	Homo sapiens	N/A	TRANSCRIPTION FACTOR BINDING SITE	N/A	N/A	N/A	E2F6	N/A	N/A	N/A	24194598	JASPAR	hg18	1	chr10	76705606	76705616
OREG0595796	Homo sapiens	N/A	TRANSCRIPTION FACTOR BINDING SITE	N/A	N/A	N/A	E2F6	N/A	N/A	N/A	24194598	JASPAR	hg19	1	chr10	77035600	77035610
OREG0595796	Homo sapiens	N/A	TRANSCRIPTION FACTOR BINDING SITE	N/A	N/A	N/A	E2F6	N/A	N/A	N/A	24194598	JASPAR	hg38	1	chr10	75275842	75275852
OREG0595797	Homo sapiens	N/A	TRANSCRIPTION FACTOR BINDING SITE	N/A	N/A	N/A	E2F6	N/A	N/A	N/A	24194598	JASPAR	hg18	-1	chr1	203916093	203916103
OREG0595797	Homo sapiens	N/A	TRANSCRIPTION FACTOR BINDING SITE	N/A	N/A	N/A	E2F6	N/A	N/A	N/A	24194598	JASPAR	hg19	-1	chr1	205649470	205649480
OREG0595797	Homo sapiens	N/A	TRANSCRIPTION FACTOR BINDING SITE	N/A	N/A	N/A	E2F6	N/A	N/A	N/A	24194598	JASPAR	hg38	-1	chr1	205680342	205680352
OREG0595798	Homo sapiens	N/A	TRANSCRIPTION FACTOR BINDING SITE	N/A	N/A	N/A	E2F6	N/A	N/A	N/A	24194598	JASPAR	hg18	1	chr17	35827973	35827983
OREG0595798	Homo sapiens	N/A	TRANSCRIPTION FACTOR BINDING SITE	N/A	N/A	N/A	E2F6	N/A	N/A	N/A	24194598	JASPAR	hg19	1	chr17	38574447	38574457
OREG0595798	Homo sapiens	N/A	TRANSCRIPTION FACTOR BINDING SITE	N/A	N/A	N/A	E2F6	N/A	N/A	N/A	24194598	JASPAR	hg38	1	chr17	40418195	40418205
OREG0595799	Homo sapiens	N/A	TRANSCRIPTION FACTOR BINDING SITE	N/A	N/A	N/A	E2F6	N/A	N/A	N/A	24194598	JASPAR	hg18	-1	chr3	128874145	128874155
OREG0595799	Homo sapiens	N/A	TRANSCRIPTION FACTOR BINDING SITE	N/A	N/A	N/A	E2F6	N/A	N/A	N/A	24194598	JASPAR	hg19	-1	chr3	127391455	127391465
OREG0595799	Homo sapiens	N/A	TRANSCRIPTION FACTOR BINDING SITE	N/A	N/A	N/A	E2F6	N/A	N/A	N/A	24194598	JASPAR	hg38	-1	chr3	127672612	127672622
OREG0595800	Homo sapiens	N/A	TRANSCRIPTION FACTOR BINDING SITE	N/A	N/A	N/A	E2F6	N/A	N/A	N/A	24194598	JASPAR	hg18	-1	chr3	128874193	128874203
OREG0595800	Homo sapiens	N/A	TRANSCRIPTION FACTOR BINDING SITE	N/A	N/A	N/A	E2F6	N/A	N/A	N/A	24194598	JASPAR	hg19	-1	chr3	127391503	127391513
OREG0595800	Homo sapiens	N/A	TRANSCRIPTION FACTOR BINDING SITE	N/A	N/A	N/A	E2F6	N/A	N/A	N/A	24194598	JASPAR	hg38	-1	chr3	127672660	127672670
OREG0595801	Homo sapiens	N/A	TRANSCRIPTION FACTOR BINDING SITE	N/A	N/A	N/A	E2F6	N/A	N/A	N/A	24194598	JASPAR	hg18	1	chr19	12937385	12937395
OREG0595801	Homo sapiens	N/A	TRANSCRIPTION FACTOR BINDING SITE	N/A	N/A	N/A	E2F6	N/A	N/A	N/A	24194598	JASPAR	hg19	1	chr19	13076385	13076395
OREG0595801	Homo sapiens	N/A	TRANSCRIPTION FACTOR BINDING SITE	N/A	N/A	N/A	E2F6	N/A	N/A	N/A	24194598	JASPAR	hg38	1	chr19	12965571	12965581
OREG0595802	Homo sapiens	N/A	TRANSCRIPTION FACTOR BINDING SITE	N/A	N/A	N/A	E2F6	N/A	N/A	N/A	24194598	JASPAR	hg18	1	chr19	55524776	55524786
OREG0595802	Homo sapiens	N/A	TRANSCRIPTION FACTOR BINDING SITE	N/A	N/A	N/A	E2F6	N/A	N/A	N/A	24194598	JASPAR	hg19	1	chr19	50832964	50832974
OREG0595802	Homo sapiens	N/A	TRANSCRIPTION FACTOR BINDING SITE	N/A	N/A	N/A	E2F6	N/A	N/A	N/A	24194598	JASPAR	hg38	1	chr19	50329707	50329717
OREG0595803	Homo sapiens	N/A	TRANSCRIPTION FACTOR BINDING SITE	N/A	N/A	N/A	E2F6	N/A	N/A	N/A	24194598	JASPAR	hg18	-1	chr19	55524799	55524809
OREG0595803	Homo sapiens	N/A	TRANSCRIPTION FACTOR BINDING SITE	N/A	N/A	N/A	E2F6	N/A	N/A	N/A	24194598	JASPAR	hg19	-1	chr19	50832987	50832997
OREG0595803	Homo sapiens	N/A	TRANSCRIPTION FACTOR BINDING SITE	N/A	N/A	N/A	E2F6	N/A	N/A	N/A	24194598	JASPAR	hg38	-1	chr19	50329730	50329740
OREG0595804	Homo sapiens	N/A	TRANSCRIPTION FACTOR BINDING SITE	N/A	N/A	N/A	E2F6	N/A	N/A	N/A	24194598	JASPAR	hg18	-1	chr17	4113944	4113954
OREG0595804	Homo sapiens	N/A	TRANSCRIPTION FACTOR BINDING SITE	N/A	N/A	N/A	E2F6	N/A	N/A	N/A	24194598	JASPAR	hg19	-1	chr17	4167195	4167205
OREG0595804	Homo sapiens	N/A	TRANSCRIPTION FACTOR BINDING SITE	N/A	N/A	N/A	E2F6	N/A	N/A	N/A	24194598	JASPAR	hg38	-1	chr17	4263900	4263910
OREG0595805	Homo sapiens	N/A	TRANSCRIPTION FACTOR BINDING SITE	N/A	N/A	N/A	E2F6	N/A	N/A	N/A	24194598	JASPAR	hg18	-1	chr1	10361261	10361271
OREG0595805	Homo sapiens	N/A	TRANSCRIPTION FACTOR BINDING SITE	N/A	N/A	N/A	E2F6	N/A	N/A	N/A	24194598	JASPAR	hg19	-1	chr1	10438674	10438684
OREG0595805	Homo sapiens	N/A	TRANSCRIPTION FACTOR BINDING SITE	N/A	N/A	N/A	E2F6	N/A	N/A	N/A	24194598	JASPAR	hg38	-1	chr1	10378616	10378626
OREG0595806	Homo sapiens	N/A	TRANSCRIPTION FACTOR BINDING SITE	N/A	N/A	N/A	E2F6	N/A	N/A	N/A	24194598	JASPAR	hg18	1	chr20	34115999	34116009
OREG0595806	Homo sapiens	N/A	TRANSCRIPTION FACTOR BINDING SITE	N/A	N/A	N/A	E2F6	N/A	N/A	N/A	24194598	JASPAR	hg19	1	chr20	34652585	34652595
OREG0595806	Homo sapiens	N/A	TRANSCRIPTION FACTOR BINDING SITE	N/A	N/A	N/A	E2F6	N/A	N/A	N/A	24194598	JASPAR	hg38	1	chr20	36064663	36064673
OREG0595807	Homo sapiens	N/A	TRANSCRIPTION FACTOR BINDING SITE	N/A	N/A	N/A	E2F6	N/A	N/A	N/A	24194598	JASPAR	hg18	1	chr18	70133999	70134009
OREG0595807	Homo sapiens	N/A	TRANSCRIPTION FACTOR BINDING SITE	N/A	N/A	N/A	E2F6	N/A	N/A	N/A	24194598	JASPAR	hg19	1	chr18	71983019	71983029
OREG0595807	Homo sapiens	N/A	TRANSCRIPTION FACTOR BINDING SITE	N/A	N/A	N/A	E2F6	N/A	N/A	N/A	24194598	JASPAR	hg38	1	chr18	74315784	74315794
OREG0595808	Homo sapiens	N/A	TRANSCRIPTION FACTOR BINDING SITE	N/A	N/A	N/A	E2F6	N/A	N/A	N/A	24194598	JASPAR	hg18	1	chr12	54902174	54902184
OREG0595808	Homo sapiens	N/A	TRANSCRIPTION FACTOR BINDING SITE	N/A	N/A	N/A	E2F6	N/A	N/A	N/A	24194598	JASPAR	hg19	1	chr12	56615907	56615917
OREG0595808	Homo sapiens	N/A	TRANSCRIPTION FACTOR BINDING SITE	N/A	N/A	N/A	E2F6	N/A	N/A	N/A	24194598	JASPAR	hg38	1	chr12	56222123	56222133
OREG0595809	Homo sapiens	N/A	TRANSCRIPTION FACTOR BINDING SITE	N/A	N/A	N/A	E2F6	N/A	N/A	N/A	24194598	JASPAR	hg18	-1	chr12	68418563	68418573
OREG0595809	Homo sapiens	N/A	TRANSCRIPTION FACTOR BINDING SITE	N/A	N/A	N/A	E2F6	N/A	N/A	N/A	24194598	JASPAR	hg19	-1	chr12	70132296	70132306
OREG0595809	Homo sapiens	N/A	TRANSCRIPTION FACTOR BINDING SITE	N/A	N/A	N/A	E2F6	N/A	N/A	N/A	24194598	JASPAR	hg38	-1	chr12	69738516	69738526
OREG0595810	Homo sapiens	N/A	TRANSCRIPTION FACTOR BINDING SITE	N/A	N/A	N/A	E2F6	N/A	N/A	N/A	24194598	JASPAR	hg18	1	chr12	124044612	124044622
OREG0595810	Homo sapiens	N/A	TRANSCRIPTION FACTOR BINDING SITE	N/A	N/A	N/A	E2F6	N/A	N/A	N/A	24194598	JASPAR	hg19	1	chr12	125478659	125478669
OREG0595810	Homo sapiens	N/A	TRANSCRIPTION FACTOR BINDING SITE	N/A	N/A	N/A	E2F6	N/A	N/A	N/A	24194598	JASPAR	hg38	1	chr12	124994113	124994123
OREG0595811	Homo sapiens	N/A	TRANSCRIPTION FACTOR BINDING SITE	N/A	N/A	N/A	E2F6	N/A	N/A	N/A	24194598	JASPAR	hg18	1	chr8	22582201	22582211
OREG0595811	Homo sapiens	N/A	TRANSCRIPTION FACTOR BINDING SITE	N/A	N/A	N/A	E2F6	N/A	N/A	N/A	24194598	JASPAR	hg19	1	chr8	22526256	22526266
OREG0595811	Homo sapiens	N/A	TRANSCRIPTION FACTOR BINDING SITE	N/A	N/A	N/A	E2F6	N/A	N/A	N/A	24194598	JASPAR	hg38	1	chr8	22668743	22668753
OREG0595812	Homo sapiens	N/A	TRANSCRIPTION FACTOR BINDING SITE	N/A	N/A	N/A	E2F6	N/A	N/A	N/A	24194598	JASPAR	hg18	-1	chr19	40465138	40465148
OREG0595812	Homo sapiens	N/A	TRANSCRIPTION FACTOR BINDING SITE	N/A	N/A	N/A	E2F6	N/A	N/A	N/A	24194598	JASPAR	hg19	-1	chr19	35773298	35773308
OREG0595812	Homo sapiens	N/A	TRANSCRIPTION FACTOR BINDING SITE	N/A	N/A	N/A	E2F6	N/A	N/A	N/A	24194598	JASPAR	hg38	-1	chr19	35282395	35282405
OREG0595813	Homo sapiens	N/A	TRANSCRIPTION FACTOR BINDING SITE	N/A	N/A	N/A	E2F6	N/A	N/A	N/A	24194598	JASPAR	hg18	-1	chr19	40465151	40465161
OREG0595813	Homo sapiens	N/A	TRANSCRIPTION FACTOR BINDING SITE	N/A	N/A	N/A	E2F6	N/A	N/A	N/A	24194598	JASPAR	hg19	-1	chr19	35773311	35773321
OREG0595813	Homo sapiens	N/A	TRANSCRIPTION FACTOR BINDING SITE	N/A	N/A	N/A	E2F6	N/A	N/A	N/A	24194598	JASPAR	hg38	-1	chr19	35282408	35282418
OREG0595814	Homo sapiens	N/A	TRANSCRIPTION FACTOR BINDING SITE	N/A	N/A	N/A	E2F6	N/A	N/A	N/A	24194598	JASPAR	hg18	1	chr2	42440835	42440845
OREG0595814	Homo sapiens	N/A	TRANSCRIPTION FACTOR BINDING SITE	N/A	N/A	N/A	E2F6	N/A	N/A	N/A	24194598	JASPAR	hg19	1	chr2	42587331	42587341
OREG0595814	Homo sapiens	N/A	TRANSCRIPTION FACTOR BINDING SITE	N/A	N/A	N/A	E2F6	N/A	N/A	N/A	24194598	JASPAR	hg38	1	chr2	42360191	42360201
OREG0595815	Homo sapiens	N/A	TRANSCRIPTION FACTOR BINDING SITE	N/A	N/A	N/A	E2F6	N/A	N/A	N/A	24194598	JASPAR	hg18	-1	chr8	96976379	96976389
OREG0595815	Homo sapiens	N/A	TRANSCRIPTION FACTOR BINDING SITE	N/A	N/A	N/A	E2F6	N/A	N/A	N/A	24194598	JASPAR	hg19	-1	chr8	96907203	96907213
OREG0595815	Homo sapiens	N/A	TRANSCRIPTION FACTOR BINDING SITE	N/A	N/A	N/A	E2F6	N/A	N/A	N/A	24194598	JASPAR	hg38	-1	chr8	95894975	95894985
OREG0595816	Homo sapiens	N/A	TRANSCRIPTION FACTOR BINDING SITE	N/A	N/A	N/A	E2F6	N/A	N/A	N/A	24194598	JASPAR	hg18	1	chr9	138726345	138726355
OREG0595816	Homo sapiens	N/A	TRANSCRIPTION FACTOR BINDING SITE	N/A	N/A	N/A	E2F6	N/A	N/A	N/A	24194598	JASPAR	hg19	1	chr9	139606524	139606534
OREG0595816	Homo sapiens	N/A	TRANSCRIPTION FACTOR BINDING SITE	N/A	N/A	N/A	E2F6	N/A	N/A	N/A	24194598	JASPAR	hg38	1	chr9	136712072	136712082
OREG0595817	Homo sapiens	N/A	TRANSCRIPTION FACTOR BINDING SITE	N/A	N/A	N/A	E2F6	N/A	N/A	N/A	24194598	JASPAR	hg18	-1	chr22	29938285	29938295
OREG0595817	Homo sapiens	N/A	TRANSCRIPTION FACTOR BINDING SITE	N/A	N/A	N/A	E2F6	N/A	N/A	N/A	24194598	JASPAR	hg19	-1	chr22	31608285	31608295
OREG0595817	Homo sapiens	N/A	TRANSCRIPTION FACTOR BINDING SITE	N/A	N/A	N/A	E2F6	N/A	N/A	N/A	24194598	JASPAR	hg38	-1	chr22	31212299	31212309
OREG0595818	Homo sapiens	N/A	TRANSCRIPTION FACTOR BINDING SITE	N/A	N/A	N/A	E2F6	N/A	N/A	N/A	24194598	JASPAR	hg18	1	chr5	112877181	112877191
OREG0595818	Homo sapiens	N/A	TRANSCRIPTION FACTOR BINDING SITE	N/A	N/A	N/A	E2F6	N/A	N/A	N/A	24194598	JASPAR	hg19	1	chr5	112849282	112849292
OREG0595818	Homo sapiens	N/A	TRANSCRIPTION FACTOR BINDING SITE	N/A	N/A	N/A	E2F6	N/A	N/A	N/A	24194598	JASPAR	hg38	1	chr5	113513585	113513595
OREG0595819	Homo sapiens	N/A	TRANSCRIPTION FACTOR BINDING SITE	N/A	N/A	N/A	E2F6	N/A	N/A	N/A	24194598	JASPAR	hg18	-1	chr1	111852080	111852090
OREG0595819	Homo sapiens	N/A	TRANSCRIPTION FACTOR BINDING SITE	N/A	N/A	N/A	E2F6	N/A	N/A	N/A	24194598	JASPAR	hg19	-1	chr1	112050557	112050567
OREG0595819	Homo sapiens	N/A	TRANSCRIPTION FACTOR BINDING SITE	N/A	N/A	N/A	E2F6	N/A	N/A	N/A	24194598	JASPAR	hg38	-1	chr1	111507935	111507945
OREG0595820	Homo sapiens	N/A	TRANSCRIPTION FACTOR BINDING SITE	N/A	N/A	N/A	E2F6	N/A	N/A	N/A	24194598	JASPAR	hg18	1	chr7	100127449	100127459
OREG0595820	Homo sapiens	N/A	TRANSCRIPTION FACTOR BINDING SITE	N/A	N/A	N/A	E2F6	N/A	N/A	N/A	24194598	JASPAR	hg19	1	chr7	100289513	100289523
OREG0595820	Homo sapiens	N/A	TRANSCRIPTION FACTOR BINDING SITE	N/A	N/A	N/A	E2F6	N/A	N/A	N/A	24194598	JASPAR	hg38	1	chr7	100691890	100691900
OREG0595821	Homo sapiens	N/A	TRANSCRIPTION FACTOR BINDING SITE	N/A	N/A	N/A	E2F6	N/A	N/A	N/A	24194598	JASPAR	hg18	1	chr1	244827472	244827482
OREG0595821	Homo sapiens	N/A	TRANSCRIPTION FACTOR BINDING SITE	N/A	N/A	N/A	E2F6	N/A	N/A	N/A	24194598	JASPAR	hg19	1	chr1	246760849	246760859
OREG0595821	Homo sapiens	N/A	TRANSCRIPTION FACTOR BINDING SITE	N/A	N/A	N/A	E2F6	N/A	N/A	N/A	24194598	JASPAR	hg38	1	chr1	246597547	246597557
OREG0595822	Homo sapiens	N/A	TRANSCRIPTION FACTOR BINDING SITE	N/A	N/A	N/A	E2F6	N/A	N/A	N/A	24194598	JASPAR	hg18	1	chr14	34906252	34906262
OREG0595822	Homo sapiens	N/A	TRANSCRIPTION FACTOR BINDING SITE	N/A	N/A	N/A	E2F6	N/A	N/A	N/A	24194598	JASPAR	hg19	1	chr14	35836501	35836511
OREG0595822	Homo sapiens	N/A	TRANSCRIPTION FACTOR BINDING SITE	N/A	N/A	N/A	E2F6	N/A	N/A	N/A	24194598	JASPAR	hg38	1	chr14	35367295	35367305
OREG0595823	Homo sapiens	N/A	TRANSCRIPTION FACTOR BINDING SITE	N/A	N/A	N/A	E2F6	N/A	N/A	N/A	24194598	JASPAR	hg18	1	chr11	77680941	77680951
OREG0595823	Homo sapiens	N/A	TRANSCRIPTION FACTOR BINDING SITE	N/A	N/A	N/A	E2F6	N/A	N/A	N/A	24194598	JASPAR	hg19	1	chr11	78003293	78003303
OREG0595823	Homo sapiens	N/A	TRANSCRIPTION FACTOR BINDING SITE	N/A	N/A	N/A	E2F6	N/A	N/A	N/A	24194598	JASPAR	hg38	1	chr11	78292247	78292257
OREG0595824	Homo sapiens	N/A	TRANSCRIPTION FACTOR BINDING SITE	N/A	N/A	N/A	E2F6	N/A	N/A	N/A	24194598	JASPAR	hg18	1	chr12	14328560	14328570
OREG0595824	Homo sapiens	N/A	TRANSCRIPTION FACTOR BINDING SITE	N/A	N/A	N/A	E2F6	N/A	N/A	N/A	24194598	JASPAR	hg19	1	chr12	14437293	14437303
OREG0595824	Homo sapiens	N/A	TRANSCRIPTION FACTOR BINDING SITE	N/A	N/A	N/A	E2F6	N/A	N/A	N/A	24194598	JASPAR	hg38	1	chr12	14284359	14284369
OREG0595825	Homo sapiens	N/A	TRANSCRIPTION FACTOR BINDING SITE	N/A	N/A	N/A	E2F6	N/A	N/A	N/A	24194598	JASPAR	hg18	-1	chr1	28868902	28868912
OREG0595825	Homo sapiens	N/A	TRANSCRIPTION FACTOR BINDING SITE	N/A	N/A	N/A	E2F6	N/A	N/A	N/A	24194598	JASPAR	hg19	-1	chr1	28996315	28996325
OREG0595825	Homo sapiens	N/A	TRANSCRIPTION FACTOR BINDING SITE	N/A	N/A	N/A	E2F6	N/A	N/A	N/A	24194598	JASPAR	hg38	-1	chr1	28669803	28669813
OREG0595826	Homo sapiens	N/A	TRANSCRIPTION FACTOR BINDING SITE	N/A	N/A	N/A	E2F6	N/A	N/A	N/A	24194598	JASPAR	hg18	-1	chr17	45284279	45284289
OREG0595826	Homo sapiens	N/A	TRANSCRIPTION FACTOR BINDING SITE	N/A	N/A	N/A	E2F6	N/A	N/A	N/A	24194598	JASPAR	hg19	-1	chr17	47929280	47929290
OREG0595826	Homo sapiens	N/A	TRANSCRIPTION FACTOR BINDING SITE	N/A	N/A	N/A	E2F6	N/A	N/A	N/A	24194598	JASPAR	hg38	-1	chr17	49851917	49851927
OREG0595827	Homo sapiens	N/A	TRANSCRIPTION FACTOR BINDING SITE	N/A	N/A	N/A	E2F6	N/A	N/A	N/A	24194598	JASPAR	hg18	1	chr17	59279997	59280007
OREG0595827	Homo sapiens	N/A	TRANSCRIPTION FACTOR BINDING SITE	N/A	N/A	N/A	E2F6	N/A	N/A	N/A	24194598	JASPAR	hg19	1	chr17	61926265	61926275
OREG0595827	Homo sapiens	N/A	TRANSCRIPTION FACTOR BINDING SITE	N/A	N/A	N/A	E2F6	N/A	N/A	N/A	24194598	JASPAR	hg38	1	chr17	63848905	63848915
OREG0595828	Homo sapiens	N/A	TRANSCRIPTION FACTOR BINDING SITE	N/A	N/A	N/A	E2F6	N/A	N/A	N/A	24194598	JASPAR	hg18	1	chr2	10101886	10101896
OREG0595828	Homo sapiens	N/A	TRANSCRIPTION FACTOR BINDING SITE	N/A	N/A	N/A	E2F6	N/A	N/A	N/A	24194598	JASPAR	hg19	1	chr2	10184435	10184445
OREG0595828	Homo sapiens	N/A	TRANSCRIPTION FACTOR BINDING SITE	N/A	N/A	N/A	E2F6	N/A	N/A	N/A	24194598	JASPAR	hg38	1	chr2	10044308	10044318
OREG0595829	Homo sapiens	N/A	TRANSCRIPTION FACTOR BINDING SITE	N/A	N/A	N/A	E2F6	N/A	N/A	N/A	24194598	JASPAR	hg18	1	chr2	11523192	11523202
OREG0595829	Homo sapiens	N/A	TRANSCRIPTION FACTOR BINDING SITE	N/A	N/A	N/A	E2F6	N/A	N/A	N/A	24194598	JASPAR	hg19	1	chr2	11605741	11605751
OREG0595829	Homo sapiens	N/A	TRANSCRIPTION FACTOR BINDING SITE	N/A	N/A	N/A	E2F6	N/A	N/A	N/A	24194598	JASPAR	hg38	1	chr2	11465615	11465625
OREG0595830	Homo sapiens	N/A	TRANSCRIPTION FACTOR BINDING SITE	N/A	N/A	N/A	E2F6	N/A	N/A	N/A	24194598	JASPAR	hg18	1	chr11	67007355	67007365
OREG0595830	Homo sapiens	N/A	TRANSCRIPTION FACTOR BINDING SITE	N/A	N/A	N/A	E2F6	N/A	N/A	N/A	24194598	JASPAR	hg19	1	chr11	67250779	67250789
OREG0595830	Homo sapiens	N/A	TRANSCRIPTION FACTOR BINDING SITE	N/A	N/A	N/A	E2F6	N/A	N/A	N/A	24194598	JASPAR	hg38	1	chr11	67483308	67483318
OREG0595831	Homo sapiens	N/A	TRANSCRIPTION FACTOR BINDING SITE	N/A	N/A	N/A	E2F6	N/A	N/A	N/A	24194598	JASPAR	hg18	-1	chr20	36095197	36095207
OREG0595831	Homo sapiens	N/A	TRANSCRIPTION FACTOR BINDING SITE	N/A	N/A	N/A	E2F6	N/A	N/A	N/A	24194598	JASPAR	hg19	-1	chr20	36661783	36661793
OREG0595831	Homo sapiens	N/A	TRANSCRIPTION FACTOR BINDING SITE	N/A	N/A	N/A	E2F6	N/A	N/A	N/A	24194598	JASPAR	hg38	-1	chr20	38033381	38033391
OREG0595832	Homo sapiens	N/A	TRANSCRIPTION FACTOR BINDING SITE	N/A	N/A	N/A	E2F6	N/A	N/A	N/A	24194598	JASPAR	hg18	-1	chr20	36095243	36095253
OREG0595832	Homo sapiens	N/A	TRANSCRIPTION FACTOR BINDING SITE	N/A	N/A	N/A	E2F6	N/A	N/A	N/A	24194598	JASPAR	hg19	-1	chr20	36661829	36661839
OREG0595832	Homo sapiens	N/A	TRANSCRIPTION FACTOR BINDING SITE	N/A	N/A	N/A	E2F6	N/A	N/A	N/A	24194598	JASPAR	hg38	-1	chr20	38033427	38033437
OREG0595833	Homo sapiens	N/A	TRANSCRIPTION FACTOR BINDING SITE	N/A	N/A	N/A	E2F6	N/A	N/A	N/A	24194598	JASPAR	hg18	-1	chr20	33823179	33823189
OREG0595833	Homo sapiens	N/A	TRANSCRIPTION FACTOR BINDING SITE	N/A	N/A	N/A	E2F6	N/A	N/A	N/A	24194598	JASPAR	hg19	-1	chr20	34359765	34359775
OREG0595833	Homo sapiens	N/A	TRANSCRIPTION FACTOR BINDING SITE	N/A	N/A	N/A	E2F6	N/A	N/A	N/A	24194598	JASPAR	hg38	-1	chr20	35771843	35771853
OREG0595834	Homo sapiens	N/A	TRANSCRIPTION FACTOR BINDING SITE	N/A	N/A	N/A	E2F6	N/A	N/A	N/A	24194598	JASPAR	hg18	-1	chr7	72486594	72486604
OREG0595834	Homo sapiens	N/A	TRANSCRIPTION FACTOR BINDING SITE	N/A	N/A	N/A	E2F6	N/A	N/A	N/A	24194598	JASPAR	hg19	-1	chr7	72848658	72848668
OREG0595834	Homo sapiens	N/A	TRANSCRIPTION FACTOR BINDING SITE	N/A	N/A	N/A	E2F6	N/A	N/A	N/A	24194598	JASPAR	hg38	-1	chr7	73434328	73434338
OREG0595835	Homo sapiens	N/A	TRANSCRIPTION FACTOR BINDING SITE	N/A	N/A	N/A	E2F6	N/A	N/A	N/A	24194598	JASPAR	hg18	1	chr17	45110670	45110680
OREG0595835	Homo sapiens	N/A	TRANSCRIPTION FACTOR BINDING SITE	N/A	N/A	N/A	E2F6	N/A	N/A	N/A	24194598	JASPAR	hg19	1	chr17	47755671	47755681
OREG0595835	Homo sapiens	N/A	TRANSCRIPTION FACTOR BINDING SITE	N/A	N/A	N/A	E2F6	N/A	N/A	N/A	24194598	JASPAR	hg38	1	chr17	49678309	49678319
OREG0595836	Homo sapiens	N/A	TRANSCRIPTION FACTOR BINDING SITE	N/A	N/A	N/A	E2F6	N/A	N/A	N/A	24194598	JASPAR	hg18	-1	chr19	5929317	5929327
OREG0595836	Homo sapiens	N/A	TRANSCRIPTION FACTOR BINDING SITE	N/A	N/A	N/A	E2F6	N/A	N/A	N/A	24194598	JASPAR	hg19	-1	chr19	5978317	5978327
OREG0595836	Homo sapiens	N/A	TRANSCRIPTION FACTOR BINDING SITE	N/A	N/A	N/A	E2F6	N/A	N/A	N/A	24194598	JASPAR	hg38	-1	chr19	5978306	5978316
OREG0595837	Homo sapiens	N/A	TRANSCRIPTION FACTOR BINDING SITE	N/A	N/A	N/A	E2F6	N/A	N/A	N/A	24194598	JASPAR	hg18	-1	chr19	5929330	5929340
OREG0595837	Homo sapiens	N/A	TRANSCRIPTION FACTOR BINDING SITE	N/A	N/A	N/A	E2F6	N/A	N/A	N/A	24194598	JASPAR	hg19	-1	chr19	5978330	5978340
OREG0595837	Homo sapiens	N/A	TRANSCRIPTION FACTOR BINDING SITE	N/A	N/A	N/A	E2F6	N/A	N/A	N/A	24194598	JASPAR	hg38	-1	chr19	5978319	5978329
OREG0595838	Homo sapiens	N/A	TRANSCRIPTION FACTOR BINDING SITE	N/A	N/A	N/A	E2F6	N/A	N/A	N/A	24194598	JASPAR	hg18	1	chr1	19409554	19409564
OREG0595838	Homo sapiens	N/A	TRANSCRIPTION FACTOR BINDING SITE	N/A	N/A	N/A	E2F6	N/A	N/A	N/A	24194598	JASPAR	hg19	1	chr1	19536967	19536977
OREG0595838	Homo sapiens	N/A	TRANSCRIPTION FACTOR BINDING SITE	N/A	N/A	N/A	E2F6	N/A	N/A	N/A	24194598	JASPAR	hg38	1	chr1	19210473	19210483
OREG0595839	Homo sapiens	N/A	TRANSCRIPTION FACTOR BINDING SITE	N/A	N/A	N/A	E2F6	N/A	N/A	N/A	24194598	JASPAR	hg18	1	chr1	114855449	114855459
OREG0595839	Homo sapiens	N/A	TRANSCRIPTION FACTOR BINDING SITE	N/A	N/A	N/A	E2F6	N/A	N/A	N/A	24194598	JASPAR	hg19	1	chr1	115053926	115053936
OREG0595839	Homo sapiens	N/A	TRANSCRIPTION FACTOR BINDING SITE	N/A	N/A	N/A	E2F6	N/A	N/A	N/A	24194598	JASPAR	hg38	1	chr1	114511305	114511315
OREG0595840	Homo sapiens	N/A	TRANSCRIPTION FACTOR BINDING SITE	N/A	N/A	N/A	E2F6	N/A	N/A	N/A	24194598	JASPAR	hg18	1	chr1	51206833	51206843
OREG0595840	Homo sapiens	N/A	TRANSCRIPTION FACTOR BINDING SITE	N/A	N/A	N/A	E2F6	N/A	N/A	N/A	24194598	JASPAR	hg19	1	chr1	51434245	51434255
OREG0595840	Homo sapiens	N/A	TRANSCRIPTION FACTOR BINDING SITE	N/A	N/A	N/A	E2F6	N/A	N/A	N/A	24194598	JASPAR	hg38	1	chr1	50968573	50968583
OREG0595841	Homo sapiens	N/A	TRANSCRIPTION FACTOR BINDING SITE	N/A	N/A	N/A	E2F6	N/A	N/A	N/A	24194598	JASPAR	hg18	-1	chrX	135008223	135008233
OREG0595841	Homo sapiens	N/A	TRANSCRIPTION FACTOR BINDING SITE	N/A	N/A	N/A	E2F6	N/A	N/A	N/A	24194598	JASPAR	hg19	-1	chrX	135180557	135180567
OREG0595841	Homo sapiens	N/A	TRANSCRIPTION FACTOR BINDING SITE	N/A	N/A	N/A	E2F6	N/A	N/A	N/A	24194598	JASPAR	hg38	-1	chrX	136098398	136098408
OREG0595842	Homo sapiens	N/A	TRANSCRIPTION FACTOR BINDING SITE	N/A	N/A	N/A	E2F6	N/A	N/A	N/A	24194598	JASPAR	hg18	-1	chr16	31099596	31099606
OREG0595842	Homo sapiens	N/A	TRANSCRIPTION FACTOR BINDING SITE	N/A	N/A	N/A	E2F6	N/A	N/A	N/A	24194598	JASPAR	hg19	-1	chr16	31192095	31192105
OREG0595842	Homo sapiens	N/A	TRANSCRIPTION FACTOR BINDING SITE	N/A	N/A	N/A	E2F6	N/A	N/A	N/A	24194598	JASPAR	hg38	-1	chr16	31180774	31180784
OREG0595843	Homo sapiens	N/A	TRANSCRIPTION FACTOR BINDING SITE	N/A	N/A	N/A	E2F6	N/A	N/A	N/A	24194598	JASPAR	hg18	-1	chr16	56394108	56394118
OREG0595843	Homo sapiens	N/A	TRANSCRIPTION FACTOR BINDING SITE	N/A	N/A	N/A	E2F6	N/A	N/A	N/A	24194598	JASPAR	hg19	-1	chr16	57836607	57836617
OREG0595843	Homo sapiens	N/A	TRANSCRIPTION FACTOR BINDING SITE	N/A	N/A	N/A	E2F6	N/A	N/A	N/A	24194598	JASPAR	hg38	-1	chr16	57802695	57802705
OREG0595844	Homo sapiens	N/A	TRANSCRIPTION FACTOR BINDING SITE	N/A	N/A	N/A	E2F6	N/A	N/A	N/A	24194598	JASPAR	hg18	1	chr17	34112292	34112302
OREG0595844	Homo sapiens	N/A	TRANSCRIPTION FACTOR BINDING SITE	N/A	N/A	N/A	E2F6	N/A	N/A	N/A	24194598	JASPAR	hg19	1	chr17	36858766	36858776
OREG0595844	Homo sapiens	N/A	TRANSCRIPTION FACTOR BINDING SITE	N/A	N/A	N/A	E2F6	N/A	N/A	N/A	24194598	JASPAR	hg38	1	chr17	38702513	38702523
OREG0595845	Homo sapiens	N/A	TRANSCRIPTION FACTOR BINDING SITE	N/A	N/A	N/A	E2F6	N/A	N/A	N/A	24194598	JASPAR	hg18	-1	chr6	31740886	31740896
OREG0595845	Homo sapiens	N/A	TRANSCRIPTION FACTOR BINDING SITE	N/A	N/A	N/A	E2F6	N/A	N/A	N/A	24194598	JASPAR	hg19	-1	chr6	31632907	31632917
OREG0595845	Homo sapiens	N/A	TRANSCRIPTION FACTOR BINDING SITE	N/A	N/A	N/A	E2F6	N/A	N/A	N/A	24194598	JASPAR	hg38	-1	chr6	31665130	31665140
OREG0595846	Homo sapiens	N/A	TRANSCRIPTION FACTOR BINDING SITE	N/A	N/A	N/A	E2F6	N/A	N/A	N/A	24194598	JASPAR	hg18	1	chr1	28717697	28717707
OREG0595846	Homo sapiens	N/A	TRANSCRIPTION FACTOR BINDING SITE	N/A	N/A	N/A	E2F6	N/A	N/A	N/A	24194598	JASPAR	hg19	1	chr1	28845110	28845120
OREG0595846	Homo sapiens	N/A	TRANSCRIPTION FACTOR BINDING SITE	N/A	N/A	N/A	E2F6	N/A	N/A	N/A	24194598	JASPAR	hg38	1	chr1	28518598	28518608
OREG0595847	Homo sapiens	N/A	TRANSCRIPTION FACTOR BINDING SITE	N/A	N/A	N/A	E2F6	N/A	N/A	N/A	24194598	JASPAR	hg18	1	chr4	24195361	24195371
OREG0595847	Homo sapiens	N/A	TRANSCRIPTION FACTOR BINDING SITE	N/A	N/A	N/A	E2F6	N/A	N/A	N/A	24194598	JASPAR	hg19	1	chr4	24586263	24586273
OREG0595847	Homo sapiens	N/A	TRANSCRIPTION FACTOR BINDING SITE	N/A	N/A	N/A	E2F6	N/A	N/A	N/A	24194598	JASPAR	hg38	1	chr4	24584640	24584650
OREG0595848	Homo sapiens	N/A	TRANSCRIPTION FACTOR BINDING SITE	N/A	N/A	N/A	E2F6	N/A	N/A	N/A	24194598	JASPAR	hg18	-1	chr12	103206775	103206785
OREG0595848	Homo sapiens	N/A	TRANSCRIPTION FACTOR BINDING SITE	N/A	N/A	N/A	E2F6	N/A	N/A	N/A	24194598	JASPAR	hg19	-1	chr12	104682645	104682655
OREG0595848	Homo sapiens	N/A	TRANSCRIPTION FACTOR BINDING SITE	N/A	N/A	N/A	E2F6	N/A	N/A	N/A	24194598	JASPAR	hg38	-1	chr12	104288867	104288877
OREG0595849	Homo sapiens	N/A	TRANSCRIPTION FACTOR BINDING SITE	N/A	N/A	N/A	E2F6	N/A	N/A	N/A	24194598	JASPAR	hg18	1	chr6	74029673	74029683
OREG0595849	Homo sapiens	N/A	TRANSCRIPTION FACTOR BINDING SITE	N/A	N/A	N/A	E2F6	N/A	N/A	N/A	24194598	JASPAR	hg19	1	chr6	73972952	73972962
OREG0595849	Homo sapiens	N/A	TRANSCRIPTION FACTOR BINDING SITE	N/A	N/A	N/A	E2F6	N/A	N/A	N/A	24194598	JASPAR	hg38	1	chr6	73263229	73263239
OREG0595850	Homo sapiens	N/A	TRANSCRIPTION FACTOR BINDING SITE	N/A	N/A	N/A	E2F6	N/A	N/A	N/A	24194598	JASPAR	hg18	-1	chr6	74029696	74029706
OREG0595850	Homo sapiens	N/A	TRANSCRIPTION FACTOR BINDING SITE	N/A	N/A	N/A	E2F6	N/A	N/A	N/A	24194598	JASPAR	hg19	-1	chr6	73972975	73972985
OREG0595850	Homo sapiens	N/A	TRANSCRIPTION FACTOR BINDING SITE	N/A	N/A	N/A	E2F6	N/A	N/A	N/A	24194598	JASPAR	hg38	-1	chr6	73263252	73263262
OREG0595851	Homo sapiens	N/A	TRANSCRIPTION FACTOR BINDING SITE	N/A	N/A	N/A	E2F6	N/A	N/A	N/A	24194598	JASPAR	hg18	-1	chr2	39204994	39205004
OREG0595851	Homo sapiens	N/A	TRANSCRIPTION FACTOR BINDING SITE	N/A	N/A	N/A	E2F6	N/A	N/A	N/A	24194598	JASPAR	hg19	-1	chr2	39351490	39351500
OREG0595851	Homo sapiens	N/A	TRANSCRIPTION FACTOR BINDING SITE	N/A	N/A	N/A	E2F6	N/A	N/A	N/A	24194598	JASPAR	hg38	-1	chr2	39124349	39124359
OREG0595852	Homo sapiens	N/A	TRANSCRIPTION FACTOR BINDING SITE	N/A	N/A	N/A	E2F6	N/A	N/A	N/A	24194598	JASPAR	hg18	1	chr11	85243634	85243644
OREG0595852	Homo sapiens	N/A	TRANSCRIPTION FACTOR BINDING SITE	N/A	N/A	N/A	E2F6	N/A	N/A	N/A	24194598	JASPAR	hg19	1	chr11	85565986	85565996
OREG0595852	Homo sapiens	N/A	TRANSCRIPTION FACTOR BINDING SITE	N/A	N/A	N/A	E2F6	N/A	N/A	N/A	24194598	JASPAR	hg38	1	chr11	85854943	85854953
OREG0595853	Homo sapiens	N/A	TRANSCRIPTION FACTOR BINDING SITE	N/A	N/A	N/A	E2F6	N/A	N/A	N/A	24194598	JASPAR	hg18	1	chr15	87587983	87587993
OREG0595853	Homo sapiens	N/A	TRANSCRIPTION FACTOR BINDING SITE	N/A	N/A	N/A	E2F6	N/A	N/A	N/A	24194598	JASPAR	hg19	1	chr15	89786979	89786989
OREG0595853	Homo sapiens	N/A	TRANSCRIPTION FACTOR BINDING SITE	N/A	N/A	N/A	E2F6	N/A	N/A	N/A	24194598	JASPAR	hg38	1	chr15	89243748	89243758
OREG0595854	Homo sapiens	N/A	TRANSCRIPTION FACTOR BINDING SITE	N/A	N/A	N/A	E2F6	N/A	N/A	N/A	24194598	JASPAR	hg18	1	chr13	36292072	36292082
OREG0595854	Homo sapiens	N/A	TRANSCRIPTION FACTOR BINDING SITE	N/A	N/A	N/A	E2F6	N/A	N/A	N/A	24194598	JASPAR	hg19	1	chr13	37394072	37394082
OREG0595854	Homo sapiens	N/A	TRANSCRIPTION FACTOR BINDING SITE	N/A	N/A	N/A	E2F6	N/A	N/A	N/A	24194598	JASPAR	hg38	1	chr13	36819935	36819945
OREG0595855	Homo sapiens	N/A	TRANSCRIPTION FACTOR BINDING SITE	N/A	N/A	N/A	E2F6	N/A	N/A	N/A	24194598	JASPAR	hg18	-1	chr12	68040104	68040114
OREG0595855	Homo sapiens	N/A	TRANSCRIPTION FACTOR BINDING SITE	N/A	N/A	N/A	E2F6	N/A	N/A	N/A	24194598	JASPAR	hg19	-1	chr12	69753837	69753847
OREG0595855	Homo sapiens	N/A	TRANSCRIPTION FACTOR BINDING SITE	N/A	N/A	N/A	E2F6	N/A	N/A	N/A	24194598	JASPAR	hg38	-1	chr12	69360057	69360067
OREG0595856	Homo sapiens	N/A	TRANSCRIPTION FACTOR BINDING SITE	N/A	N/A	N/A	E2F6	N/A	N/A	N/A	24194598	JASPAR	hg18	1	chr14	22496212	22496222
OREG0595856	Homo sapiens	N/A	TRANSCRIPTION FACTOR BINDING SITE	N/A	N/A	N/A	E2F6	N/A	N/A	N/A	24194598	JASPAR	hg19	1	chr14	23426372	23426382
OREG0595856	Homo sapiens	N/A	TRANSCRIPTION FACTOR BINDING SITE	N/A	N/A	N/A	E2F6	N/A	N/A	N/A	24194598	JASPAR	hg38	1	chr14	22957163	22957173
OREG0595857	Homo sapiens	N/A	TRANSCRIPTION FACTOR BINDING SITE	N/A	N/A	N/A	E2F6	N/A	N/A	N/A	24194598	JASPAR	hg18	1	chr9	126945625	126945635
OREG0595857	Homo sapiens	N/A	TRANSCRIPTION FACTOR BINDING SITE	N/A	N/A	N/A	E2F6	N/A	N/A	N/A	24194598	JASPAR	hg19	1	chr9	127905804	127905814
OREG0595857	Homo sapiens	N/A	TRANSCRIPTION FACTOR BINDING SITE	N/A	N/A	N/A	E2F6	N/A	N/A	N/A	24194598	JASPAR	hg38	1	chr9	125143525	125143535
OREG0595858	Homo sapiens	N/A	TRANSCRIPTION FACTOR BINDING SITE	N/A	N/A	N/A	E2F6	N/A	N/A	N/A	24194598	JASPAR	hg18	-1	chr11	9362716	9362726
OREG0595858	Homo sapiens	N/A	TRANSCRIPTION FACTOR BINDING SITE	N/A	N/A	N/A	E2F6	N/A	N/A	N/A	24194598	JASPAR	hg19	-1	chr11	9406140	9406150
OREG0595858	Homo sapiens	N/A	TRANSCRIPTION FACTOR BINDING SITE	N/A	N/A	N/A	E2F6	N/A	N/A	N/A	24194598	JASPAR	hg38	-1	chr11	9384593	9384603
OREG0595859	Homo sapiens	N/A	TRANSCRIPTION FACTOR BINDING SITE	N/A	N/A	N/A	E2F6	N/A	N/A	N/A	24194598	JASPAR	hg18	-1	chr22	36334571	36334581
OREG0595859	Homo sapiens	N/A	TRANSCRIPTION FACTOR BINDING SITE	N/A	N/A	N/A	E2F6	N/A	N/A	N/A	24194598	JASPAR	hg19	-1	chr22	38004625	38004635
OREG0595859	Homo sapiens	N/A	TRANSCRIPTION FACTOR BINDING SITE	N/A	N/A	N/A	E2F6	N/A	N/A	N/A	24194598	JASPAR	hg38	-1	chr22	37608618	37608628
OREG0595860	Homo sapiens	N/A	TRANSCRIPTION FACTOR BINDING SITE	N/A	N/A	N/A	E2F6	N/A	N/A	N/A	24194598	JASPAR	hg18	1	chr11	72203100	72203110
OREG0595860	Homo sapiens	N/A	TRANSCRIPTION FACTOR BINDING SITE	N/A	N/A	N/A	E2F6	N/A	N/A	N/A	24194598	JASPAR	hg19	1	chr11	72525452	72525462
OREG0595860	Homo sapiens	N/A	TRANSCRIPTION FACTOR BINDING SITE	N/A	N/A	N/A	E2F6	N/A	N/A	N/A	24194598	JASPAR	hg38	1	chr11	72814407	72814417
OREG0595861	Homo sapiens	N/A	TRANSCRIPTION FACTOR BINDING SITE	N/A	N/A	N/A	E2F6	N/A	N/A	N/A	24194598	JASPAR	hg18	1	chr11	72203121	72203131
OREG0595861	Homo sapiens	N/A	TRANSCRIPTION FACTOR BINDING SITE	N/A	N/A	N/A	E2F6	N/A	N/A	N/A	24194598	JASPAR	hg19	1	chr11	72525473	72525483
OREG0595861	Homo sapiens	N/A	TRANSCRIPTION FACTOR BINDING SITE	N/A	N/A	N/A	E2F6	N/A	N/A	N/A	24194598	JASPAR	hg38	1	chr11	72814428	72814438
OREG0595862	Homo sapiens	N/A	TRANSCRIPTION FACTOR BINDING SITE	N/A	N/A	N/A	E2F6	N/A	N/A	N/A	24194598	JASPAR	hg18	-1	chr15	72968906	72968916
OREG0595862	Homo sapiens	N/A	TRANSCRIPTION FACTOR BINDING SITE	N/A	N/A	N/A	E2F6	N/A	N/A	N/A	24194598	JASPAR	hg19	-1	chr15	75181853	75181863
OREG0595862	Homo sapiens	N/A	TRANSCRIPTION FACTOR BINDING SITE	N/A	N/A	N/A	E2F6	N/A	N/A	N/A	24194598	JASPAR	hg38	-1	chr15	74889512	74889522
OREG0595863	Homo sapiens	N/A	TRANSCRIPTION FACTOR BINDING SITE	N/A	N/A	N/A	E2F6	N/A	N/A	N/A	24194598	JASPAR	hg18	-1	chr15	72968939	72968949
OREG0595863	Homo sapiens	N/A	TRANSCRIPTION FACTOR BINDING SITE	N/A	N/A	N/A	E2F6	N/A	N/A	N/A	24194598	JASPAR	hg19	-1	chr15	75181886	75181896
OREG0595863	Homo sapiens	N/A	TRANSCRIPTION FACTOR BINDING SITE	N/A	N/A	N/A	E2F6	N/A	N/A	N/A	24194598	JASPAR	hg38	-1	chr15	74889545	74889555
OREG0595864	Homo sapiens	N/A	TRANSCRIPTION FACTOR BINDING SITE	N/A	N/A	N/A	E2F6	N/A	N/A	N/A	24194598	JASPAR	hg18	-1	chr20	60744140	60744150
OREG0595864	Homo sapiens	N/A	TRANSCRIPTION FACTOR BINDING SITE	N/A	N/A	N/A	E2F6	N/A	N/A	N/A	24194598	JASPAR	hg19	-1	chr20	61273695	61273705
OREG0595864	Homo sapiens	N/A	TRANSCRIPTION FACTOR BINDING SITE	N/A	N/A	N/A	E2F6	N/A	N/A	N/A	24194598	JASPAR	hg38	-1	chr20	62642343	62642353
OREG0595865	Homo sapiens	N/A	TRANSCRIPTION FACTOR BINDING SITE	N/A	N/A	N/A	E2F6	N/A	N/A	N/A	24194598	JASPAR	hg18	-1	chr8	42515919	42515929
OREG0595865	Homo sapiens	N/A	TRANSCRIPTION FACTOR BINDING SITE	N/A	N/A	N/A	E2F6	N/A	N/A	N/A	24194598	JASPAR	hg19	-1	chr8	42396762	42396772
OREG0595865	Homo sapiens	N/A	TRANSCRIPTION FACTOR BINDING SITE	N/A	N/A	N/A	E2F6	N/A	N/A	N/A	24194598	JASPAR	hg38	-1	chr8	42541619	42541629
OREG0595866	Homo sapiens	N/A	TRANSCRIPTION FACTOR BINDING SITE	N/A	N/A	N/A	E2F6	N/A	N/A	N/A	24194598	JASPAR	hg18	1	chrX	53466339	53466349
OREG0595866	Homo sapiens	N/A	TRANSCRIPTION FACTOR BINDING SITE	N/A	N/A	N/A	E2F6	N/A	N/A	N/A	24194598	JASPAR	hg19	1	chrX	53449614	53449624
OREG0595866	Homo sapiens	N/A	TRANSCRIPTION FACTOR BINDING SITE	N/A	N/A	N/A	E2F6	N/A	N/A	N/A	24194598	JASPAR	hg38	1	chrX	53422665	53422675
OREG0595867	Homo sapiens	N/A	TRANSCRIPTION FACTOR BINDING SITE	N/A	N/A	N/A	E2F6	N/A	N/A	N/A	24194598	JASPAR	hg18	1	chr12	31370550	31370560
OREG0595867	Homo sapiens	N/A	TRANSCRIPTION FACTOR BINDING SITE	N/A	N/A	N/A	E2F6	N/A	N/A	N/A	24194598	JASPAR	hg19	1	chr12	31479283	31479293
OREG0595867	Homo sapiens	N/A	TRANSCRIPTION FACTOR BINDING SITE	N/A	N/A	N/A	E2F6	N/A	N/A	N/A	24194598	JASPAR	hg38	1	chr12	31326349	31326359
OREG0595868	Homo sapiens	N/A	TRANSCRIPTION FACTOR BINDING SITE	N/A	N/A	N/A	E2F6	N/A	N/A	N/A	24194598	JASPAR	hg18	1	chr17	44325016	44325026
OREG0595868	Homo sapiens	N/A	TRANSCRIPTION FACTOR BINDING SITE	N/A	N/A	N/A	E2F6	N/A	N/A	N/A	24194598	JASPAR	hg19	1	chr17	46970017	46970027
OREG0595868	Homo sapiens	N/A	TRANSCRIPTION FACTOR BINDING SITE	N/A	N/A	N/A	E2F6	N/A	N/A	N/A	24194598	JASPAR	hg38	1	chr17	48892655	48892665
OREG0595869	Homo sapiens	N/A	TRANSCRIPTION FACTOR BINDING SITE	N/A	N/A	N/A	E2F6	N/A	N/A	N/A	24194598	JASPAR	hg18	1	chr17	44325042	44325052
OREG0595869	Homo sapiens	N/A	TRANSCRIPTION FACTOR BINDING SITE	N/A	N/A	N/A	E2F6	N/A	N/A	N/A	24194598	JASPAR	hg19	1	chr17	46970043	46970053
OREG0595869	Homo sapiens	N/A	TRANSCRIPTION FACTOR BINDING SITE	N/A	N/A	N/A	E2F6	N/A	N/A	N/A	24194598	JASPAR	hg38	1	chr17	48892681	48892691
OREG0595870	Homo sapiens	N/A	TRANSCRIPTION FACTOR BINDING SITE	N/A	N/A	N/A	E2F6	N/A	N/A	N/A	24194598	JASPAR	hg18	1	chr10	12278217	12278227
OREG0595870	Homo sapiens	N/A	TRANSCRIPTION FACTOR BINDING SITE	N/A	N/A	N/A	E2F6	N/A	N/A	N/A	24194598	JASPAR	hg19	1	chr10	12238211	12238221
OREG0595870	Homo sapiens	N/A	TRANSCRIPTION FACTOR BINDING SITE	N/A	N/A	N/A	E2F6	N/A	N/A	N/A	24194598	JASPAR	hg38	1	chr10	12196212	12196222
OREG0595871	Homo sapiens	N/A	TRANSCRIPTION FACTOR BINDING SITE	N/A	N/A	N/A	E2F6	N/A	N/A	N/A	24194598	JASPAR	hg18	1	chr7	55607193	55607203
OREG0595871	Homo sapiens	N/A	TRANSCRIPTION FACTOR BINDING SITE	N/A	N/A	N/A	E2F6	N/A	N/A	N/A	24194598	JASPAR	hg19	1	chr7	55639699	55639709
OREG0595871	Homo sapiens	N/A	TRANSCRIPTION FACTOR BINDING SITE	N/A	N/A	N/A	E2F6	N/A	N/A	N/A	24194598	JASPAR	hg38	1	chr7	55572006	55572016
OREG0595872	Homo sapiens	N/A	TRANSCRIPTION FACTOR BINDING SITE	N/A	N/A	N/A	E2F6	N/A	N/A	N/A	24194598	JASPAR	hg18	-1	chr9	94127968	94127978
OREG0595872	Homo sapiens	N/A	TRANSCRIPTION FACTOR BINDING SITE	N/A	N/A	N/A	E2F6	N/A	N/A	N/A	24194598	JASPAR	hg19	-1	chr9	95088147	95088157
OREG0595872	Homo sapiens	N/A	TRANSCRIPTION FACTOR BINDING SITE	N/A	N/A	N/A	E2F6	N/A	N/A	N/A	24194598	JASPAR	hg38	-1	chr9	92325865	92325875
OREG0595873	Homo sapiens	N/A	TRANSCRIPTION FACTOR BINDING SITE	N/A	N/A	N/A	E2F6	N/A	N/A	N/A	24194598	JASPAR	hg18	1	chr6	36961748	36961758
OREG0595873	Homo sapiens	N/A	TRANSCRIPTION FACTOR BINDING SITE	N/A	N/A	N/A	E2F6	N/A	N/A	N/A	24194598	JASPAR	hg19	1	chr6	36853770	36853780
OREG0595873	Homo sapiens	N/A	TRANSCRIPTION FACTOR BINDING SITE	N/A	N/A	N/A	E2F6	N/A	N/A	N/A	24194598	JASPAR	hg38	1	chr6	36885994	36886004
OREG0595874	Homo sapiens	N/A	TRANSCRIPTION FACTOR BINDING SITE	N/A	N/A	N/A	E2F6	N/A	N/A	N/A	24194598	JASPAR	hg18	1	chr19	52308245	52308255
OREG0595874	Homo sapiens	N/A	TRANSCRIPTION FACTOR BINDING SITE	N/A	N/A	N/A	E2F6	N/A	N/A	N/A	24194598	JASPAR	hg19	1	chr19	47616405	47616415
OREG0595874	Homo sapiens	N/A	TRANSCRIPTION FACTOR BINDING SITE	N/A	N/A	N/A	E2F6	N/A	N/A	N/A	24194598	JASPAR	hg38	1	chr19	47113148	47113158
OREG0595875	Homo sapiens	N/A	TRANSCRIPTION FACTOR BINDING SITE	N/A	N/A	N/A	E2F6	N/A	N/A	N/A	24194598	JASPAR	hg18	-1	chr4	188047356	188047366
OREG0595875	Homo sapiens	N/A	TRANSCRIPTION FACTOR BINDING SITE	N/A	N/A	N/A	E2F6	N/A	N/A	N/A	24194598	JASPAR	hg19	-1	chr4	187810362	187810372
OREG0595875	Homo sapiens	N/A	TRANSCRIPTION FACTOR BINDING SITE	N/A	N/A	N/A	E2F6	N/A	N/A	N/A	24194598	JASPAR	hg38	-1	chr4	186889208	186889218
OREG0595876	Homo sapiens	N/A	TRANSCRIPTION FACTOR BINDING SITE	N/A	N/A	N/A	E2F6	N/A	N/A	N/A	24194598	JASPAR	hg18	-1	chr4	188047376	188047386
OREG0595876	Homo sapiens	N/A	TRANSCRIPTION FACTOR BINDING SITE	N/A	N/A	N/A	E2F6	N/A	N/A	N/A	24194598	JASPAR	hg19	-1	chr4	187810382	187810392
OREG0595876	Homo sapiens	N/A	TRANSCRIPTION FACTOR BINDING SITE	N/A	N/A	N/A	E2F6	N/A	N/A	N/A	24194598	JASPAR	hg38	-1	chr4	186889228	186889238
OREG0595877	Homo sapiens	N/A	TRANSCRIPTION FACTOR BINDING SITE	N/A	N/A	N/A	E2F6	N/A	N/A	N/A	24194598	JASPAR	hg18	1	chr5	179167019	179167029
OREG0595877	Homo sapiens	N/A	TRANSCRIPTION FACTOR BINDING SITE	N/A	N/A	N/A	E2F6	N/A	N/A	N/A	24194598	JASPAR	hg19	1	chr5	179234413	179234423
OREG0595877	Homo sapiens	N/A	TRANSCRIPTION FACTOR BINDING SITE	N/A	N/A	N/A	E2F6	N/A	N/A	N/A	24194598	JASPAR	hg38	1	chr5	179807413	179807423
OREG0595878	Homo sapiens	N/A	TRANSCRIPTION FACTOR BINDING SITE	N/A	N/A	N/A	E2F6	N/A	N/A	N/A	24194598	JASPAR	hg18	-1	chr7	158190195	158190205
OREG0595878	Homo sapiens	N/A	TRANSCRIPTION FACTOR BINDING SITE	N/A	N/A	N/A	E2F6	N/A	N/A	N/A	24194598	JASPAR	hg19	-1	chr7	158497434	158497444
OREG0595878	Homo sapiens	N/A	TRANSCRIPTION FACTOR BINDING SITE	N/A	N/A	N/A	E2F6	N/A	N/A	N/A	24194598	JASPAR	hg38	-1	chr7	158704743	158704753
OREG0595879	Homo sapiens	N/A	TRANSCRIPTION FACTOR BINDING SITE	N/A	N/A	N/A	E2F6	N/A	N/A	N/A	24194598	JASPAR	hg18	1	chr17	76933983	76933993
OREG0595879	Homo sapiens	N/A	TRANSCRIPTION FACTOR BINDING SITE	N/A	N/A	N/A	E2F6	N/A	N/A	N/A	24194598	JASPAR	hg19	1	chr17	79319388	79319398
OREG0595879	Homo sapiens	N/A	TRANSCRIPTION FACTOR BINDING SITE	N/A	N/A	N/A	E2F6	N/A	N/A	N/A	24194598	JASPAR	hg38	1	chr17	81345588	81345598
OREG0595880	Homo sapiens	N/A	TRANSCRIPTION FACTOR BINDING SITE	N/A	N/A	N/A	E2F6	N/A	N/A	N/A	24194598	JASPAR	hg18	-1	chr17	45805676	45805686
OREG0595880	Homo sapiens	N/A	TRANSCRIPTION FACTOR BINDING SITE	N/A	N/A	N/A	E2F6	N/A	N/A	N/A	24194598	JASPAR	hg19	-1	chr17	48450677	48450687
OREG0595880	Homo sapiens	N/A	TRANSCRIPTION FACTOR BINDING SITE	N/A	N/A	N/A	E2F6	N/A	N/A	N/A	24194598	JASPAR	hg38	-1	chr17	50373316	50373326
OREG0595881	Homo sapiens	N/A	TRANSCRIPTION FACTOR BINDING SITE	N/A	N/A	N/A	E2F6	N/A	N/A	N/A	24194598	JASPAR	hg18	-1	chr3	196352574	196352584
OREG0595881	Homo sapiens	N/A	TRANSCRIPTION FACTOR BINDING SITE	N/A	N/A	N/A	E2F6	N/A	N/A	N/A	24194598	JASPAR	hg19	-1	chr3	194871285	194871295
OREG0595881	Homo sapiens	N/A	TRANSCRIPTION FACTOR BINDING SITE	N/A	N/A	N/A	E2F6	N/A	N/A	N/A	24194598	JASPAR	hg38	-1	chr3	195150556	195150566
OREG0595882	Homo sapiens	N/A	TRANSCRIPTION FACTOR BINDING SITE	N/A	N/A	N/A	E2F6	N/A	N/A	N/A	24194598	JASPAR	hg18	1	chr5	64367151	64367161
OREG0595882	Homo sapiens	N/A	TRANSCRIPTION FACTOR BINDING SITE	N/A	N/A	N/A	E2F6	N/A	N/A	N/A	24194598	JASPAR	hg19	1	chr5	64331395	64331405
OREG0595882	Homo sapiens	N/A	TRANSCRIPTION FACTOR BINDING SITE	N/A	N/A	N/A	E2F6	N/A	N/A	N/A	24194598	JASPAR	hg38	1	chr5	65035568	65035578
OREG0595883	Homo sapiens	N/A	TRANSCRIPTION FACTOR BINDING SITE	N/A	N/A	N/A	E2F6	N/A	N/A	N/A	24194598	JASPAR	hg18	1	chr5	64367185	64367195
OREG0595883	Homo sapiens	N/A	TRANSCRIPTION FACTOR BINDING SITE	N/A	N/A	N/A	E2F6	N/A	N/A	N/A	24194598	JASPAR	hg19	1	chr5	64331429	64331439
OREG0595883	Homo sapiens	N/A	TRANSCRIPTION FACTOR BINDING SITE	N/A	N/A	N/A	E2F6	N/A	N/A	N/A	24194598	JASPAR	hg38	1	chr5	65035602	65035612
OREG0595884	Homo sapiens	N/A	TRANSCRIPTION FACTOR BINDING SITE	N/A	N/A	N/A	E2F6	N/A	N/A	N/A	24194598	JASPAR	hg18	-1	chr6	89912407	89912417
OREG0595884	Homo sapiens	N/A	TRANSCRIPTION FACTOR BINDING SITE	N/A	N/A	N/A	E2F6	N/A	N/A	N/A	24194598	JASPAR	hg19	-1	chr6	89855688	89855698
OREG0595884	Homo sapiens	N/A	TRANSCRIPTION FACTOR BINDING SITE	N/A	N/A	N/A	E2F6	N/A	N/A	N/A	24194598	JASPAR	hg38	-1	chr6	89145969	89145979
OREG0595885	Homo sapiens	N/A	TRANSCRIPTION FACTOR BINDING SITE	N/A	N/A	N/A	E2F6	N/A	N/A	N/A	24194598	JASPAR	hg18	1	chr11	95762945	95762955
OREG0595885	Homo sapiens	N/A	TRANSCRIPTION FACTOR BINDING SITE	N/A	N/A	N/A	E2F6	N/A	N/A	N/A	24194598	JASPAR	hg19	1	chr11	96123297	96123307
OREG0595885	Homo sapiens	N/A	TRANSCRIPTION FACTOR BINDING SITE	N/A	N/A	N/A	E2F6	N/A	N/A	N/A	24194598	JASPAR	hg38	1	chr11	96390133	96390143
OREG0595886	Homo sapiens	N/A	TRANSCRIPTION FACTOR BINDING SITE	N/A	N/A	N/A	E2F6	N/A	N/A	N/A	24194598	JASPAR	hg18	-1	chr1	177529724	177529734
OREG0595886	Homo sapiens	N/A	TRANSCRIPTION FACTOR BINDING SITE	N/A	N/A	N/A	E2F6	N/A	N/A	N/A	24194598	JASPAR	hg19	-1	chr1	179263101	179263111
OREG0595886	Homo sapiens	N/A	TRANSCRIPTION FACTOR BINDING SITE	N/A	N/A	N/A	E2F6	N/A	N/A	N/A	24194598	JASPAR	hg38	-1	chr1	179293966	179293976
OREG0595887	Homo sapiens	N/A	TRANSCRIPTION FACTOR BINDING SITE	N/A	N/A	N/A	E2F6	N/A	N/A	N/A	24194598	JASPAR	hg18	-1	chr1	6596432	6596442
OREG0595887	Homo sapiens	N/A	TRANSCRIPTION FACTOR BINDING SITE	N/A	N/A	N/A	E2F6	N/A	N/A	N/A	24194598	JASPAR	hg19	-1	chr1	6673845	6673855
OREG0595887	Homo sapiens	N/A	TRANSCRIPTION FACTOR BINDING SITE	N/A	N/A	N/A	E2F6	N/A	N/A	N/A	24194598	JASPAR	hg38	-1	chr1	6613785	6613795
OREG0595888	Homo sapiens	N/A	TRANSCRIPTION FACTOR BINDING SITE	N/A	N/A	N/A	E2F6	N/A	N/A	N/A	24194598	JASPAR	hg18	-1	chr1	6596472	6596482
OREG0595888	Homo sapiens	N/A	TRANSCRIPTION FACTOR BINDING SITE	N/A	N/A	N/A	E2F6	N/A	N/A	N/A	24194598	JASPAR	hg19	-1	chr1	6673885	6673895
OREG0595888	Homo sapiens	N/A	TRANSCRIPTION FACTOR BINDING SITE	N/A	N/A	N/A	E2F6	N/A	N/A	N/A	24194598	JASPAR	hg38	-1	chr1	6613825	6613835
OREG0595889	Homo sapiens	N/A	TRANSCRIPTION FACTOR BINDING SITE	N/A	N/A	N/A	E2F6	N/A	N/A	N/A	24194598	JASPAR	hg18	-1	chr9	103289203	103289213
OREG0595889	Homo sapiens	N/A	TRANSCRIPTION FACTOR BINDING SITE	N/A	N/A	N/A	E2F6	N/A	N/A	N/A	24194598	JASPAR	hg19	-1	chr9	104249382	104249392
OREG0595889	Homo sapiens	N/A	TRANSCRIPTION FACTOR BINDING SITE	N/A	N/A	N/A	E2F6	N/A	N/A	N/A	24194598	JASPAR	hg38	-1	chr9	101487100	101487110
OREG0595890	Homo sapiens	N/A	TRANSCRIPTION FACTOR BINDING SITE	N/A	N/A	N/A	E2F6	N/A	N/A	N/A	24194598	JASPAR	hg18	-1	chr8	2578666	2578676
OREG0595890	Homo sapiens	N/A	TRANSCRIPTION FACTOR BINDING SITE	N/A	N/A	N/A	E2F6	N/A	N/A	N/A	24194598	JASPAR	hg19	-1	chr8	2591259	2591269
OREG0595890	Homo sapiens	N/A	TRANSCRIPTION FACTOR BINDING SITE	N/A	N/A	N/A	E2F6	N/A	N/A	N/A	24194598	JASPAR	hg38	-1	chr8	2733728	2733738
OREG0595891	Homo sapiens	N/A	TRANSCRIPTION FACTOR BINDING SITE	N/A	N/A	N/A	E2F6	N/A	N/A	N/A	24194598	JASPAR	hg18	-1	chr9	94986428	94986438
OREG0595891	Homo sapiens	N/A	TRANSCRIPTION FACTOR BINDING SITE	N/A	N/A	N/A	E2F6	N/A	N/A	N/A	24194598	JASPAR	hg19	-1	chr9	95946607	95946617
OREG0595891	Homo sapiens	N/A	TRANSCRIPTION FACTOR BINDING SITE	N/A	N/A	N/A	E2F6	N/A	N/A	N/A	24194598	JASPAR	hg38	-1	chr9	93184325	93184335
OREG0595892	Homo sapiens	N/A	TRANSCRIPTION FACTOR BINDING SITE	N/A	N/A	N/A	E2F6	N/A	N/A	N/A	24194598	JASPAR	hg18	1	chr5	93473007	93473017
OREG0595892	Homo sapiens	N/A	TRANSCRIPTION FACTOR BINDING SITE	N/A	N/A	N/A	E2F6	N/A	N/A	N/A	24194598	JASPAR	hg19	1	chr5	93447251	93447261
OREG0595892	Homo sapiens	N/A	TRANSCRIPTION FACTOR BINDING SITE	N/A	N/A	N/A	E2F6	N/A	N/A	N/A	24194598	JASPAR	hg38	1	chr5	94111546	94111556
OREG0595893	Homo sapiens	N/A	TRANSCRIPTION FACTOR BINDING SITE	N/A	N/A	N/A	E2F6	N/A	N/A	N/A	24194598	JASPAR	hg18	-1	chr5	93473068	93473078
OREG0595893	Homo sapiens	N/A	TRANSCRIPTION FACTOR BINDING SITE	N/A	N/A	N/A	E2F6	N/A	N/A	N/A	24194598	JASPAR	hg19	-1	chr5	93447312	93447322
OREG0595893	Homo sapiens	N/A	TRANSCRIPTION FACTOR BINDING SITE	N/A	N/A	N/A	E2F6	N/A	N/A	N/A	24194598	JASPAR	hg38	-1	chr5	94111607	94111617
OREG0595894	Homo sapiens	N/A	TRANSCRIPTION FACTOR BINDING SITE	N/A	N/A	N/A	E2F6	N/A	N/A	N/A	24194598	JASPAR	hg18	-1	chr17	57295661	57295671
OREG0595894	Homo sapiens	N/A	TRANSCRIPTION FACTOR BINDING SITE	N/A	N/A	N/A	E2F6	N/A	N/A	N/A	24194598	JASPAR	hg19	-1	chr17	59940879	59940889
OREG0595894	Homo sapiens	N/A	TRANSCRIPTION FACTOR BINDING SITE	N/A	N/A	N/A	E2F6	N/A	N/A	N/A	24194598	JASPAR	hg38	-1	chr17	61863518	61863528
OREG0595895	Homo sapiens	N/A	TRANSCRIPTION FACTOR BINDING SITE	N/A	N/A	N/A	E2F6	N/A	N/A	N/A	24194598	JASPAR	hg18	-1	chr14	74663603	74663613
OREG0595895	Homo sapiens	N/A	TRANSCRIPTION FACTOR BINDING SITE	N/A	N/A	N/A	E2F6	N/A	N/A	N/A	24194598	JASPAR	hg19	-1	chr14	75593850	75593860
OREG0595895	Homo sapiens	N/A	TRANSCRIPTION FACTOR BINDING SITE	N/A	N/A	N/A	E2F6	N/A	N/A	N/A	24194598	JASPAR	hg38	-1	chr14	75127147	75127157
OREG0595896	Homo sapiens	N/A	TRANSCRIPTION FACTOR BINDING SITE	N/A	N/A	N/A	E2F6	N/A	N/A	N/A	24194598	JASPAR	hg18	-1	chr3	124786785	124786795
OREG0595896	Homo sapiens	N/A	TRANSCRIPTION FACTOR BINDING SITE	N/A	N/A	N/A	E2F6	N/A	N/A	N/A	24194598	JASPAR	hg19	-1	chr3	123304095	123304105
OREG0595896	Homo sapiens	N/A	TRANSCRIPTION FACTOR BINDING SITE	N/A	N/A	N/A	E2F6	N/A	N/A	N/A	24194598	JASPAR	hg38	-1	chr3	123585248	123585258
OREG0595897	Homo sapiens	N/A	TRANSCRIPTION FACTOR BINDING SITE	N/A	N/A	N/A	E2F6	N/A	N/A	N/A	24194598	JASPAR	hg18	-1	chr15	89274471	89274481
OREG0595897	Homo sapiens	N/A	TRANSCRIPTION FACTOR BINDING SITE	N/A	N/A	N/A	E2F6	N/A	N/A	N/A	24194598	JASPAR	hg19	-1	chr15	91473467	91473477
OREG0595897	Homo sapiens	N/A	TRANSCRIPTION FACTOR BINDING SITE	N/A	N/A	N/A	E2F6	N/A	N/A	N/A	24194598	JASPAR	hg38	-1	chr15	90930237	90930247
OREG0595898	Homo sapiens	N/A	TRANSCRIPTION FACTOR BINDING SITE	N/A	N/A	N/A	E2F6	N/A	N/A	N/A	24194598	JASPAR	hg18	1	chr17	20970851	20970861
OREG0595898	Homo sapiens	N/A	TRANSCRIPTION FACTOR BINDING SITE	N/A	N/A	N/A	E2F6	N/A	N/A	N/A	24194598	JASPAR	hg19	1	chr17	21030259	21030269
OREG0595898	Homo sapiens	N/A	TRANSCRIPTION FACTOR BINDING SITE	N/A	N/A	N/A	E2F6	N/A	N/A	N/A	24194598	JASPAR	hg38	1	chr17	21126946	21126956
OREG0595899	Homo sapiens	N/A	TRANSCRIPTION FACTOR BINDING SITE	N/A	N/A	N/A	E2F6	N/A	N/A	N/A	24194598	JASPAR	hg18	-1	chr2	97142687	97142697
OREG0595899	Homo sapiens	N/A	TRANSCRIPTION FACTOR BINDING SITE	N/A	N/A	N/A	E2F6	N/A	N/A	N/A	24194598	JASPAR	hg19	-1	chr2	97778960	97778970
OREG0595899	Homo sapiens	N/A	TRANSCRIPTION FACTOR BINDING SITE	N/A	N/A	N/A	E2F6	N/A	N/A	N/A	24194598	JASPAR	hg38	-1	chr2	97113223	97113233
OREG0595900	Homo sapiens	N/A	TRANSCRIPTION FACTOR BINDING SITE	N/A	N/A	N/A	E2F6	N/A	N/A	N/A	24194598	JASPAR	hg18	-1	chr1	59534787	59534797
OREG0595900	Homo sapiens	N/A	TRANSCRIPTION FACTOR BINDING SITE	N/A	N/A	N/A	E2F6	N/A	N/A	N/A	24194598	JASPAR	hg19	-1	chr1	59762199	59762209
OREG0595900	Homo sapiens	N/A	TRANSCRIPTION FACTOR BINDING SITE	N/A	N/A	N/A	E2F6	N/A	N/A	N/A	24194598	JASPAR	hg38	-1	chr1	59296527	59296537
OREG0595901	Homo sapiens	N/A	TRANSCRIPTION FACTOR BINDING SITE	N/A	N/A	N/A	E2F6	N/A	N/A	N/A	24194598	JASPAR	hg18	1	chr1	59053692	59053702
OREG0595901	Homo sapiens	N/A	TRANSCRIPTION FACTOR BINDING SITE	N/A	N/A	N/A	E2F6	N/A	N/A	N/A	24194598	JASPAR	hg19	1	chr1	59281104	59281114
OREG0595901	Homo sapiens	N/A	TRANSCRIPTION FACTOR BINDING SITE	N/A	N/A	N/A	E2F6	N/A	N/A	N/A	24194598	JASPAR	hg38	1	chr1	58815432	58815442
OREG0595902	Homo sapiens	N/A	TRANSCRIPTION FACTOR BINDING SITE	N/A	N/A	N/A	E2F6	N/A	N/A	N/A	24194598	JASPAR	hg18	-1	chr5	10494708	10494718
OREG0595902	Homo sapiens	N/A	TRANSCRIPTION FACTOR BINDING SITE	N/A	N/A	N/A	E2F6	N/A	N/A	N/A	24194598	JASPAR	hg19	-1	chr5	10441708	10441718
OREG0595902	Homo sapiens	N/A	TRANSCRIPTION FACTOR BINDING SITE	N/A	N/A	N/A	E2F6	N/A	N/A	N/A	24194598	JASPAR	hg38	-1	chr5	10441596	10441606
OREG0595903	Homo sapiens	N/A	TRANSCRIPTION FACTOR BINDING SITE	N/A	N/A	N/A	E2F6	N/A	N/A	N/A	24194598	JASPAR	hg18	-1	chr6	74155637	74155647
OREG0595903	Homo sapiens	N/A	TRANSCRIPTION FACTOR BINDING SITE	N/A	N/A	N/A	E2F6	N/A	N/A	N/A	24194598	JASPAR	hg19	-1	chr6	74098916	74098926
OREG0595903	Homo sapiens	N/A	TRANSCRIPTION FACTOR BINDING SITE	N/A	N/A	N/A	E2F6	N/A	N/A	N/A	24194598	JASPAR	hg38	-1	chr6	73389193	73389203
OREG0595904	Homo sapiens	N/A	TRANSCRIPTION FACTOR BINDING SITE	N/A	N/A	N/A	E2F6	N/A	N/A	N/A	24194598	JASPAR	hg18	1	chr6	74155663	74155673
OREG0595904	Homo sapiens	N/A	TRANSCRIPTION FACTOR BINDING SITE	N/A	N/A	N/A	E2F6	N/A	N/A	N/A	24194598	JASPAR	hg19	1	chr6	74098942	74098952
OREG0595904	Homo sapiens	N/A	TRANSCRIPTION FACTOR BINDING SITE	N/A	N/A	N/A	E2F6	N/A	N/A	N/A	24194598	JASPAR	hg38	1	chr6	73389219	73389229
OREG0595905	Homo sapiens	N/A	TRANSCRIPTION FACTOR BINDING SITE	N/A	N/A	N/A	E2F6	N/A	N/A	N/A	24194598	JASPAR	hg18	1	chr2	203444749	203444759
OREG0595905	Homo sapiens	N/A	TRANSCRIPTION FACTOR BINDING SITE	N/A	N/A	N/A	E2F6	N/A	N/A	N/A	24194598	JASPAR	hg19	1	chr2	203736504	203736514
OREG0595905	Homo sapiens	N/A	TRANSCRIPTION FACTOR BINDING SITE	N/A	N/A	N/A	E2F6	N/A	N/A	N/A	24194598	JASPAR	hg38	1	chr2	202871781	202871791
OREG0595906	Homo sapiens	N/A	TRANSCRIPTION FACTOR BINDING SITE	N/A	N/A	N/A	E2F6	N/A	N/A	N/A	24194598	JASPAR	hg18	1	chr15	75701599	75701609
OREG0595906	Homo sapiens	N/A	TRANSCRIPTION FACTOR BINDING SITE	N/A	N/A	N/A	E2F6	N/A	N/A	N/A	24194598	JASPAR	hg19	1	chr15	77914544	77914554
OREG0595906	Homo sapiens	N/A	TRANSCRIPTION FACTOR BINDING SITE	N/A	N/A	N/A	E2F6	N/A	N/A	N/A	24194598	JASPAR	hg38	1	chr15	77622202	77622212
OREG0595907	Homo sapiens	N/A	TRANSCRIPTION FACTOR BINDING SITE	N/A	N/A	N/A	E2F6	N/A	N/A	N/A	24194598	JASPAR	hg18	1	chr19	60349722	60349732
OREG0595907	Homo sapiens	N/A	TRANSCRIPTION FACTOR BINDING SITE	N/A	N/A	N/A	E2F6	N/A	N/A	N/A	24194598	JASPAR	hg19	1	chr19	55657910	55657920
OREG0595907	Homo sapiens	N/A	TRANSCRIPTION FACTOR BINDING SITE	N/A	N/A	N/A	E2F6	N/A	N/A	N/A	24194598	JASPAR	hg38	1	chr19	55146542	55146552
OREG0595908	Homo sapiens	N/A	TRANSCRIPTION FACTOR BINDING SITE	N/A	N/A	N/A	E2F6	N/A	N/A	N/A	24194598	JASPAR	hg18	1	chr7	38343868	38343878
OREG0595908	Homo sapiens	N/A	TRANSCRIPTION FACTOR BINDING SITE	N/A	N/A	N/A	E2F6	N/A	N/A	N/A	24194598	JASPAR	hg19	1	chr7	38377343	38377353
OREG0595908	Homo sapiens	N/A	TRANSCRIPTION FACTOR BINDING SITE	N/A	N/A	N/A	E2F6	N/A	N/A	N/A	24194598	JASPAR	hg38	1	chr7	38337742	38337752
OREG0595909	Homo sapiens	N/A	TRANSCRIPTION FACTOR BINDING SITE	N/A	N/A	N/A	E2F6	N/A	N/A	N/A	24194598	JASPAR	hg18	1	chr13	29938255	29938265
OREG0595909	Homo sapiens	N/A	TRANSCRIPTION FACTOR BINDING SITE	N/A	N/A	N/A	E2F6	N/A	N/A	N/A	24194598	JASPAR	hg19	1	chr13	31040255	31040265
OREG0595909	Homo sapiens	N/A	TRANSCRIPTION FACTOR BINDING SITE	N/A	N/A	N/A	E2F6	N/A	N/A	N/A	24194598	JASPAR	hg38	1	chr13	30466118	30466128
OREG0595910	Homo sapiens	N/A	TRANSCRIPTION FACTOR BINDING SITE	N/A	N/A	N/A	E2F6	N/A	N/A	N/A	24194598	JASPAR	hg18	1	chr13	111607694	111607704
OREG0595910	Homo sapiens	N/A	TRANSCRIPTION FACTOR BINDING SITE	N/A	N/A	N/A	E2F6	N/A	N/A	N/A	24194598	JASPAR	hg19	1	chr13	112559693	112559703
OREG0595910	Homo sapiens	N/A	TRANSCRIPTION FACTOR BINDING SITE	N/A	N/A	N/A	E2F6	N/A	N/A	N/A	24194598	JASPAR	hg38	1	chr13	111905379	111905389
OREG0595911	Homo sapiens	N/A	TRANSCRIPTION FACTOR BINDING SITE	N/A	N/A	N/A	E2F6	N/A	N/A	N/A	24194598	JASPAR	hg18	1	chr10	92621966	92621976
OREG0595911	Homo sapiens	N/A	TRANSCRIPTION FACTOR BINDING SITE	N/A	N/A	N/A	E2F6	N/A	N/A	N/A	24194598	JASPAR	hg19	1	chr10	92631986	92631996
OREG0595911	Homo sapiens	N/A	TRANSCRIPTION FACTOR BINDING SITE	N/A	N/A	N/A	E2F6	N/A	N/A	N/A	24194598	JASPAR	hg38	1	chr10	90872229	90872239
OREG0595912	Homo sapiens	N/A	TRANSCRIPTION FACTOR BINDING SITE	N/A	N/A	N/A	E2F6	N/A	N/A	N/A	24194598	JASPAR	hg18	1	chr12	87060254	87060264
OREG0595912	Homo sapiens	N/A	TRANSCRIPTION FACTOR BINDING SITE	N/A	N/A	N/A	E2F6	N/A	N/A	N/A	24194598	JASPAR	hg19	1	chr12	88536123	88536133
OREG0595912	Homo sapiens	N/A	TRANSCRIPTION FACTOR BINDING SITE	N/A	N/A	N/A	E2F6	N/A	N/A	N/A	24194598	JASPAR	hg38	1	chr12	88142346	88142356
OREG0595913	Homo sapiens	N/A	TRANSCRIPTION FACTOR BINDING SITE	N/A	N/A	N/A	E2F6	N/A	N/A	N/A	24194598	JASPAR	hg18	-1	chr19	52468823	52468833
OREG0595913	Homo sapiens	N/A	TRANSCRIPTION FACTOR BINDING SITE	N/A	N/A	N/A	E2F6	N/A	N/A	N/A	24194598	JASPAR	hg19	-1	chr19	47776983	47776993
OREG0595913	Homo sapiens	N/A	TRANSCRIPTION FACTOR BINDING SITE	N/A	N/A	N/A	E2F6	N/A	N/A	N/A	24194598	JASPAR	hg38	-1	chr19	47273726	47273736
OREG0595914	Homo sapiens	N/A	TRANSCRIPTION FACTOR BINDING SITE	N/A	N/A	N/A	E2F6	N/A	N/A	N/A	24194598	JASPAR	hg18	-1	chr9	70584409	70584419
OREG0595914	Homo sapiens	N/A	TRANSCRIPTION FACTOR BINDING SITE	N/A	N/A	N/A	E2F6	N/A	N/A	N/A	24194598	JASPAR	hg19	-1	chr9	71394589	71394599
OREG0595914	Homo sapiens	N/A	TRANSCRIPTION FACTOR BINDING SITE	N/A	N/A	N/A	E2F6	N/A	N/A	N/A	24194598	JASPAR	hg38	-1	chr9	68779673	68779683
OREG0595915	Homo sapiens	N/A	TRANSCRIPTION FACTOR BINDING SITE	N/A	N/A	N/A	E2F6	N/A	N/A	N/A	24194598	JASPAR	hg18	1	chr4	78297223	78297233
OREG0595915	Homo sapiens	N/A	TRANSCRIPTION FACTOR BINDING SITE	N/A	N/A	N/A	E2F6	N/A	N/A	N/A	24194598	JASPAR	hg19	1	chr4	78078199	78078209
OREG0595915	Homo sapiens	N/A	TRANSCRIPTION FACTOR BINDING SITE	N/A	N/A	N/A	E2F6	N/A	N/A	N/A	24194598	JASPAR	hg38	1	chr4	77157046	77157056
OREG0595916	Homo sapiens	N/A	TRANSCRIPTION FACTOR BINDING SITE	N/A	N/A	N/A	E2F6	N/A	N/A	N/A	24194598	JASPAR	hg18	1	chr12	6996508	6996518
OREG0595916	Homo sapiens	N/A	TRANSCRIPTION FACTOR BINDING SITE	N/A	N/A	N/A	E2F6	N/A	N/A	N/A	24194598	JASPAR	hg19	1	chr12	7126247	7126257
OREG0595916	Homo sapiens	N/A	TRANSCRIPTION FACTOR BINDING SITE	N/A	N/A	N/A	E2F6	N/A	N/A	N/A	24194598	JASPAR	hg38	1	chr12	7018943	7018953
OREG0595917	Homo sapiens	N/A	TRANSCRIPTION FACTOR BINDING SITE	N/A	N/A	N/A	E2F6	N/A	N/A	N/A	24194598	JASPAR	hg18	1	chr17	1250427	1250437
OREG0595917	Homo sapiens	N/A	TRANSCRIPTION FACTOR BINDING SITE	N/A	N/A	N/A	E2F6	N/A	N/A	N/A	24194598	JASPAR	hg19	1	chr17	1303677	1303687
OREG0595917	Homo sapiens	N/A	TRANSCRIPTION FACTOR BINDING SITE	N/A	N/A	N/A	E2F6	N/A	N/A	N/A	24194598	JASPAR	hg38	1	chr17	1400383	1400393
OREG0595918	Homo sapiens	N/A	TRANSCRIPTION FACTOR BINDING SITE	N/A	N/A	N/A	E2F6	N/A	N/A	N/A	24194598	JASPAR	hg18	-1	chr1	165675459	165675469
OREG0595918	Homo sapiens	N/A	TRANSCRIPTION FACTOR BINDING SITE	N/A	N/A	N/A	E2F6	N/A	N/A	N/A	24194598	JASPAR	hg19	-1	chr1	167408835	167408845
OREG0595918	Homo sapiens	N/A	TRANSCRIPTION FACTOR BINDING SITE	N/A	N/A	N/A	E2F6	N/A	N/A	N/A	24194598	JASPAR	hg38	-1	chr1	167439598	167439608
OREG0595919	Homo sapiens	N/A	TRANSCRIPTION FACTOR BINDING SITE	N/A	N/A	N/A	E2F6	N/A	N/A	N/A	24194598	JASPAR	hg18	-1	chr6	27621543	27621553
OREG0595919	Homo sapiens	N/A	TRANSCRIPTION FACTOR BINDING SITE	N/A	N/A	N/A	E2F6	N/A	N/A	N/A	24194598	JASPAR	hg19	-1	chr6	27513564	27513574
OREG0595919	Homo sapiens	N/A	TRANSCRIPTION FACTOR BINDING SITE	N/A	N/A	N/A	E2F6	N/A	N/A	N/A	24194598	JASPAR	hg38	-1	chr6	27545785	27545795
OREG0595920	Homo sapiens	N/A	TRANSCRIPTION FACTOR BINDING SITE	N/A	N/A	N/A	E2F6	N/A	N/A	N/A	24194598	JASPAR	hg18	-1	chr8	133874033	133874043
OREG0595920	Homo sapiens	N/A	TRANSCRIPTION FACTOR BINDING SITE	N/A	N/A	N/A	E2F6	N/A	N/A	N/A	24194598	JASPAR	hg19	-1	chr8	133804851	133804861
OREG0595920	Homo sapiens	N/A	TRANSCRIPTION FACTOR BINDING SITE	N/A	N/A	N/A	E2F6	N/A	N/A	N/A	24194598	JASPAR	hg38	-1	chr8	132792605	132792615
OREG0595921	Homo sapiens	N/A	TRANSCRIPTION FACTOR BINDING SITE	N/A	N/A	N/A	E2F6	N/A	N/A	N/A	24194598	JASPAR	hg18	-1	chr14	103384316	103384326
OREG0595921	Homo sapiens	N/A	TRANSCRIPTION FACTOR BINDING SITE	N/A	N/A	N/A	E2F6	N/A	N/A	N/A	24194598	JASPAR	hg19	-1	chr14	104314563	104314573
OREG0595921	Homo sapiens	N/A	TRANSCRIPTION FACTOR BINDING SITE	N/A	N/A	N/A	E2F6	N/A	N/A	N/A	24194598	JASPAR	hg38	-1	chr14	103848226	103848236
OREG0595922	Homo sapiens	N/A	TRANSCRIPTION FACTOR BINDING SITE	N/A	N/A	N/A	E2F6	N/A	N/A	N/A	24194598	JASPAR	hg18	-1	chr5	150138551	150138561
OREG0595922	Homo sapiens	N/A	TRANSCRIPTION FACTOR BINDING SITE	N/A	N/A	N/A	E2F6	N/A	N/A	N/A	24194598	JASPAR	hg19	-1	chr5	150158358	150158368
OREG0595922	Homo sapiens	N/A	TRANSCRIPTION FACTOR BINDING SITE	N/A	N/A	N/A	E2F6	N/A	N/A	N/A	24194598	JASPAR	hg38	-1	chr5	150778796	150778806
OREG0595923	Homo sapiens	N/A	TRANSCRIPTION FACTOR BINDING SITE	N/A	N/A	N/A	E2F6	N/A	N/A	N/A	24194598	JASPAR	hg18	-1	chr16	2711335	2711345
OREG0595923	Homo sapiens	N/A	TRANSCRIPTION FACTOR BINDING SITE	N/A	N/A	N/A	E2F6	N/A	N/A	N/A	24194598	JASPAR	hg19	-1	chr16	2771334	2771344
OREG0595923	Homo sapiens	N/A	TRANSCRIPTION FACTOR BINDING SITE	N/A	N/A	N/A	E2F6	N/A	N/A	N/A	24194598	JASPAR	hg38	-1	chr16	2721333	2721343
OREG0595924	Homo sapiens	N/A	TRANSCRIPTION FACTOR BINDING SITE	N/A	N/A	N/A	E2F6	N/A	N/A	N/A	24194598	JASPAR	hg18	-1	chr7	138566090	138566100
OREG0595924	Homo sapiens	N/A	TRANSCRIPTION FACTOR BINDING SITE	N/A	N/A	N/A	E2F6	N/A	N/A	N/A	24194598	JASPAR	hg19	-1	chr7	138915550	138915560
OREG0595924	Homo sapiens	N/A	TRANSCRIPTION FACTOR BINDING SITE	N/A	N/A	N/A	E2F6	N/A	N/A	N/A	24194598	JASPAR	hg38	-1	chr7	139230804	139230814
OREG0595925	Homo sapiens	N/A	TRANSCRIPTION FACTOR BINDING SITE	N/A	N/A	N/A	E2F6	N/A	N/A	N/A	24194598	JASPAR	hg18	1	chr2	113160762	113160772
OREG0595925	Homo sapiens	N/A	TRANSCRIPTION FACTOR BINDING SITE	N/A	N/A	N/A	E2F6	N/A	N/A	N/A	24194598	JASPAR	hg19	1	chr2	113444291	113444301
OREG0595925	Homo sapiens	N/A	TRANSCRIPTION FACTOR BINDING SITE	N/A	N/A	N/A	E2F6	N/A	N/A	N/A	24194598	JASPAR	hg38	1	chr2	112686714	112686724
OREG0595926	Homo sapiens	N/A	TRANSCRIPTION FACTOR BINDING SITE	N/A	N/A	N/A	E2F6	N/A	N/A	N/A	24194598	JASPAR	hg18	1	chr12	31163305	31163315
OREG0595926	Homo sapiens	N/A	TRANSCRIPTION FACTOR BINDING SITE	N/A	N/A	N/A	E2F6	N/A	N/A	N/A	24194598	JASPAR	hg19	1	chr12	31272038	31272048
OREG0595926	Homo sapiens	N/A	TRANSCRIPTION FACTOR BINDING SITE	N/A	N/A	N/A	E2F6	N/A	N/A	N/A	24194598	JASPAR	hg38	1	chr12	31119104	31119114
OREG0595927	Homo sapiens	N/A	TRANSCRIPTION FACTOR BINDING SITE	N/A	N/A	N/A	E2F6	N/A	N/A	N/A	24194598	JASPAR	hg18	1	chr9	132326598	132326608
OREG0595927	Homo sapiens	N/A	TRANSCRIPTION FACTOR BINDING SITE	N/A	N/A	N/A	E2F6	N/A	N/A	N/A	24194598	JASPAR	hg19	1	chr9	133336777	133336787
OREG0595927	Homo sapiens	N/A	TRANSCRIPTION FACTOR BINDING SITE	N/A	N/A	N/A	E2F6	N/A	N/A	N/A	24194598	JASPAR	hg38	1	chr9	130461390	130461400
OREG0595928	Homo sapiens	N/A	TRANSCRIPTION FACTOR BINDING SITE	N/A	N/A	N/A	E2F6	N/A	N/A	N/A	24194598	JASPAR	hg18	1	chr2	202006156	202006166
OREG0595928	Homo sapiens	N/A	TRANSCRIPTION FACTOR BINDING SITE	N/A	N/A	N/A	E2F6	N/A	N/A	N/A	24194598	JASPAR	hg19	1	chr2	202297911	202297921
OREG0595928	Homo sapiens	N/A	TRANSCRIPTION FACTOR BINDING SITE	N/A	N/A	N/A	E2F6	N/A	N/A	N/A	24194598	JASPAR	hg38	1	chr2	201433188	201433198
OREG0595929	Homo sapiens	N/A	TRANSCRIPTION FACTOR BINDING SITE	N/A	N/A	N/A	E2F6	N/A	N/A	N/A	24194598	JASPAR	hg18	1	chr19	6629312	6629322
OREG0595929	Homo sapiens	N/A	TRANSCRIPTION FACTOR BINDING SITE	N/A	N/A	N/A	E2F6	N/A	N/A	N/A	24194598	JASPAR	hg19	1	chr19	6678312	6678322
OREG0595929	Homo sapiens	N/A	TRANSCRIPTION FACTOR BINDING SITE	N/A	N/A	N/A	E2F6	N/A	N/A	N/A	24194598	JASPAR	hg38	1	chr19	6678301	6678311
OREG0595930	Homo sapiens	N/A	TRANSCRIPTION FACTOR BINDING SITE	N/A	N/A	N/A	E2F6	N/A	N/A	N/A	24194598	JASPAR	hg18	-1	chr11	75203523	75203533
OREG0595930	Homo sapiens	N/A	TRANSCRIPTION FACTOR BINDING SITE	N/A	N/A	N/A	E2F6	N/A	N/A	N/A	24194598	JASPAR	hg19	-1	chr11	75525875	75525885
OREG0595930	Homo sapiens	N/A	TRANSCRIPTION FACTOR BINDING SITE	N/A	N/A	N/A	E2F6	N/A	N/A	N/A	24194598	JASPAR	hg38	-1	chr11	75814830	75814840
OREG0595931	Homo sapiens	N/A	TRANSCRIPTION FACTOR BINDING SITE	N/A	N/A	N/A	E2F6	N/A	N/A	N/A	24194598	JASPAR	hg18	-1	chr9	133994895	133994905
OREG0595931	Homo sapiens	N/A	TRANSCRIPTION FACTOR BINDING SITE	N/A	N/A	N/A	E2F6	N/A	N/A	N/A	24194598	JASPAR	hg19	-1	chr9	135005074	135005084
OREG0595931	Homo sapiens	N/A	TRANSCRIPTION FACTOR BINDING SITE	N/A	N/A	N/A	E2F6	N/A	N/A	N/A	24194598	JASPAR	hg38	-1	chr9	132129687	132129697
OREG0595932	Homo sapiens	N/A	TRANSCRIPTION FACTOR BINDING SITE	N/A	N/A	N/A	E2F6	N/A	N/A	N/A	24194598	JASPAR	hg18	-1	chr19	8342442	8342452
OREG0595932	Homo sapiens	N/A	TRANSCRIPTION FACTOR BINDING SITE	N/A	N/A	N/A	E2F6	N/A	N/A	N/A	24194598	JASPAR	hg19	-1	chr19	8436442	8436452
OREG0595932	Homo sapiens	N/A	TRANSCRIPTION FACTOR BINDING SITE	N/A	N/A	N/A	E2F6	N/A	N/A	N/A	24194598	JASPAR	hg38	-1	chr19	8371558	8371568
OREG0595933	Homo sapiens	N/A	TRANSCRIPTION FACTOR BINDING SITE	N/A	N/A	N/A	E2F6	N/A	N/A	N/A	24194598	JASPAR	hg18	-1	chr20	60753914	60753924
OREG0595933	Homo sapiens	N/A	TRANSCRIPTION FACTOR BINDING SITE	N/A	N/A	N/A	E2F6	N/A	N/A	N/A	24194598	JASPAR	hg19	-1	chr20	61283469	61283479
OREG0595933	Homo sapiens	N/A	TRANSCRIPTION FACTOR BINDING SITE	N/A	N/A	N/A	E2F6	N/A	N/A	N/A	24194598	JASPAR	hg38	-1	chr20	62652117	62652127
OREG0595934	Homo sapiens	N/A	TRANSCRIPTION FACTOR BINDING SITE	N/A	N/A	N/A	E2F6	N/A	N/A	N/A	24194598	JASPAR	hg18	-1	chr19	54674014	54674024
OREG0595934	Homo sapiens	N/A	TRANSCRIPTION FACTOR BINDING SITE	N/A	N/A	N/A	E2F6	N/A	N/A	N/A	24194598	JASPAR	hg19	-1	chr19	49982202	49982212
OREG0595934	Homo sapiens	N/A	TRANSCRIPTION FACTOR BINDING SITE	N/A	N/A	N/A	E2F6	N/A	N/A	N/A	24194598	JASPAR	hg38	-1	chr19	49478945	49478955
OREG0595935	Homo sapiens	N/A	TRANSCRIPTION FACTOR BINDING SITE	N/A	N/A	N/A	E2F6	N/A	N/A	N/A	24194598	JASPAR	hg18	1	chr9	88953237	88953247
OREG0595935	Homo sapiens	N/A	TRANSCRIPTION FACTOR BINDING SITE	N/A	N/A	N/A	E2F6	N/A	N/A	N/A	24194598	JASPAR	hg19	1	chr9	89763417	89763427
OREG0595935	Homo sapiens	N/A	TRANSCRIPTION FACTOR BINDING SITE	N/A	N/A	N/A	E2F6	N/A	N/A	N/A	24194598	JASPAR	hg38	1	chr9	87148502	87148512
OREG0595936	Homo sapiens	N/A	TRANSCRIPTION FACTOR BINDING SITE	N/A	N/A	N/A	E2F6	N/A	N/A	N/A	24194598	JASPAR	hg18	-1	chr2	159689594	159689604
OREG0595936	Homo sapiens	N/A	TRANSCRIPTION FACTOR BINDING SITE	N/A	N/A	N/A	E2F6	N/A	N/A	N/A	24194598	JASPAR	hg19	-1	chr2	159981348	159981358
OREG0595936	Homo sapiens	N/A	TRANSCRIPTION FACTOR BINDING SITE	N/A	N/A	N/A	E2F6	N/A	N/A	N/A	24194598	JASPAR	hg38	-1	chr2	159124836	159124846
OREG0595937	Homo sapiens	N/A	TRANSCRIPTION FACTOR BINDING SITE	N/A	N/A	N/A	E2F6	N/A	N/A	N/A	24194598	JASPAR	hg18	1	chr1	2128749	2128759
OREG0595937	Homo sapiens	N/A	TRANSCRIPTION FACTOR BINDING SITE	N/A	N/A	N/A	E2F6	N/A	N/A	N/A	24194598	JASPAR	hg19	1	chr1	2138889	2138899
OREG0595937	Homo sapiens	N/A	TRANSCRIPTION FACTOR BINDING SITE	N/A	N/A	N/A	E2F6	N/A	N/A	N/A	24194598	JASPAR	hg38	1	chr1	2207450	2207460
OREG0595938	Homo sapiens	N/A	TRANSCRIPTION FACTOR BINDING SITE	N/A	N/A	N/A	E2F6	N/A	N/A	N/A	24194598	JASPAR	hg18	1	chr6	105507694	105507704
OREG0595938	Homo sapiens	N/A	TRANSCRIPTION FACTOR BINDING SITE	N/A	N/A	N/A	E2F6	N/A	N/A	N/A	24194598	JASPAR	hg19	1	chr6	105401001	105401011
OREG0595938	Homo sapiens	N/A	TRANSCRIPTION FACTOR BINDING SITE	N/A	N/A	N/A	E2F6	N/A	N/A	N/A	24194598	JASPAR	hg38	1	chr6	104953126	104953136
OREG0595939	Homo sapiens	N/A	TRANSCRIPTION FACTOR BINDING SITE	N/A	N/A	N/A	E2F6	N/A	N/A	N/A	24194598	JASPAR	hg18	-1	chr14	23752497	23752507
OREG0595939	Homo sapiens	N/A	TRANSCRIPTION FACTOR BINDING SITE	N/A	N/A	N/A	E2F6	N/A	N/A	N/A	24194598	JASPAR	hg19	-1	chr14	24682657	24682667
OREG0595939	Homo sapiens	N/A	TRANSCRIPTION FACTOR BINDING SITE	N/A	N/A	N/A	E2F6	N/A	N/A	N/A	24194598	JASPAR	hg38	-1	chr14	24213451	24213461
OREG0595940	Homo sapiens	N/A	TRANSCRIPTION FACTOR BINDING SITE	N/A	N/A	N/A	E2F6	N/A	N/A	N/A	24194598	JASPAR	hg18	-1	chr3	33928571	33928581
OREG0595940	Homo sapiens	N/A	TRANSCRIPTION FACTOR BINDING SITE	N/A	N/A	N/A	E2F6	N/A	N/A	N/A	24194598	JASPAR	hg19	-1	chr3	33953567	33953577
OREG0595940	Homo sapiens	N/A	TRANSCRIPTION FACTOR BINDING SITE	N/A	N/A	N/A	E2F6	N/A	N/A	N/A	24194598	JASPAR	hg38	-1	chr3	33912075	33912085
OREG0595941	Homo sapiens	N/A	TRANSCRIPTION FACTOR BINDING SITE	N/A	N/A	N/A	E2F6	N/A	N/A	N/A	24194598	JASPAR	hg18	1	chr6	90596207	90596217
OREG0595941	Homo sapiens	N/A	TRANSCRIPTION FACTOR BINDING SITE	N/A	N/A	N/A	E2F6	N/A	N/A	N/A	24194598	JASPAR	hg19	1	chr6	90539486	90539496
OREG0595941	Homo sapiens	N/A	TRANSCRIPTION FACTOR BINDING SITE	N/A	N/A	N/A	E2F6	N/A	N/A	N/A	24194598	JASPAR	hg38	1	chr6	89829767	89829777
OREG0595942	Homo sapiens	N/A	TRANSCRIPTION FACTOR BINDING SITE	N/A	N/A	N/A	E2F6	N/A	N/A	N/A	24194598	JASPAR	hg18	-1	chr1	46657527	46657537
OREG0595942	Homo sapiens	N/A	TRANSCRIPTION FACTOR BINDING SITE	N/A	N/A	N/A	E2F6	N/A	N/A	N/A	24194598	JASPAR	hg19	-1	chr1	46884940	46884950
OREG0595942	Homo sapiens	N/A	TRANSCRIPTION FACTOR BINDING SITE	N/A	N/A	N/A	E2F6	N/A	N/A	N/A	24194598	JASPAR	hg38	-1	chr1	46419268	46419278
OREG0595943	Homo sapiens	N/A	TRANSCRIPTION FACTOR BINDING SITE	N/A	N/A	N/A	E2F6	N/A	N/A	N/A	24194598	JASPAR	hg18	-1	chr17	4216623	4216633
OREG0595943	Homo sapiens	N/A	TRANSCRIPTION FACTOR BINDING SITE	N/A	N/A	N/A	E2F6	N/A	N/A	N/A	24194598	JASPAR	hg19	-1	chr17	4269874	4269884
OREG0595943	Homo sapiens	N/A	TRANSCRIPTION FACTOR BINDING SITE	N/A	N/A	N/A	E2F6	N/A	N/A	N/A	24194598	JASPAR	hg38	-1	chr17	4366579	4366589
OREG0595944	Homo sapiens	N/A	TRANSCRIPTION FACTOR BINDING SITE	N/A	N/A	N/A	E2F6	N/A	N/A	N/A	24194598	JASPAR	hg18	1	chr19	53976041	53976051
OREG0595944	Homo sapiens	N/A	TRANSCRIPTION FACTOR BINDING SITE	N/A	N/A	N/A	E2F6	N/A	N/A	N/A	24194598	JASPAR	hg19	1	chr19	49284229	49284239
OREG0595944	Homo sapiens	N/A	TRANSCRIPTION FACTOR BINDING SITE	N/A	N/A	N/A	E2F6	N/A	N/A	N/A	24194598	JASPAR	hg38	1	chr19	48780972	48780982
OREG0595945	Homo sapiens	N/A	TRANSCRIPTION FACTOR BINDING SITE	N/A	N/A	N/A	E2F6	N/A	N/A	N/A	24194598	JASPAR	hg18	1	chr10	134060219	134060229
OREG0595945	Homo sapiens	N/A	TRANSCRIPTION FACTOR BINDING SITE	N/A	N/A	N/A	E2F6	N/A	N/A	N/A	24194598	JASPAR	hg19	1	chr10	134210229	134210239
OREG0595945	Homo sapiens	N/A	TRANSCRIPTION FACTOR BINDING SITE	N/A	N/A	N/A	E2F6	N/A	N/A	N/A	24194598	JASPAR	hg38	1	chr10	132396725	132396735
OREG0595946	Homo sapiens	N/A	TRANSCRIPTION FACTOR BINDING SITE	N/A	N/A	N/A	E2F6	N/A	N/A	N/A	24194598	JASPAR	hg18	1	chr3	38041125	38041135
OREG0595946	Homo sapiens	N/A	TRANSCRIPTION FACTOR BINDING SITE	N/A	N/A	N/A	E2F6	N/A	N/A	N/A	24194598	JASPAR	hg19	1	chr3	38066121	38066131
OREG0595946	Homo sapiens	N/A	TRANSCRIPTION FACTOR BINDING SITE	N/A	N/A	N/A	E2F6	N/A	N/A	N/A	24194598	JASPAR	hg38	1	chr3	38024630	38024640
OREG0595947	Homo sapiens	N/A	TRANSCRIPTION FACTOR BINDING SITE	N/A	N/A	N/A	E2F6	N/A	N/A	N/A	24194598	JASPAR	hg18	-1	chr20	44262988	44262998
OREG0595947	Homo sapiens	N/A	TRANSCRIPTION FACTOR BINDING SITE	N/A	N/A	N/A	E2F6	N/A	N/A	N/A	24194598	JASPAR	hg19	-1	chr20	44829581	44829591
OREG0595947	Homo sapiens	N/A	TRANSCRIPTION FACTOR BINDING SITE	N/A	N/A	N/A	E2F6	N/A	N/A	N/A	24194598	JASPAR	hg38	-1	chr20	46200942	46200952
OREG0595948	Homo sapiens	N/A	TRANSCRIPTION FACTOR BINDING SITE	N/A	N/A	N/A	E2F6	N/A	N/A	N/A	24194598	JASPAR	hg18	1	chr15	38842819	38842829
OREG0595948	Homo sapiens	N/A	TRANSCRIPTION FACTOR BINDING SITE	N/A	N/A	N/A	E2F6	N/A	N/A	N/A	24194598	JASPAR	hg19	1	chr15	41055527	41055537
OREG0595948	Homo sapiens	N/A	TRANSCRIPTION FACTOR BINDING SITE	N/A	N/A	N/A	E2F6	N/A	N/A	N/A	24194598	JASPAR	hg38	1	chr15	40763329	40763339
OREG0595949	Homo sapiens	N/A	TRANSCRIPTION FACTOR BINDING SITE	N/A	N/A	N/A	E2F6	N/A	N/A	N/A	24194598	JASPAR	hg18	1	chr15	38842834	38842844
OREG0595949	Homo sapiens	N/A	TRANSCRIPTION FACTOR BINDING SITE	N/A	N/A	N/A	E2F6	N/A	N/A	N/A	24194598	JASPAR	hg19	1	chr15	41055542	41055552
OREG0595949	Homo sapiens	N/A	TRANSCRIPTION FACTOR BINDING SITE	N/A	N/A	N/A	E2F6	N/A	N/A	N/A	24194598	JASPAR	hg38	1	chr15	40763344	40763354
OREG0595950	Homo sapiens	N/A	TRANSCRIPTION FACTOR BINDING SITE	N/A	N/A	N/A	E2F6	N/A	N/A	N/A	24194598	JASPAR	hg18	-1	chr10	5766519	5766529
OREG0595950	Homo sapiens	N/A	TRANSCRIPTION FACTOR BINDING SITE	N/A	N/A	N/A	E2F6	N/A	N/A	N/A	24194598	JASPAR	hg19	-1	chr10	5726513	5726523
OREG0595950	Homo sapiens	N/A	TRANSCRIPTION FACTOR BINDING SITE	N/A	N/A	N/A	E2F6	N/A	N/A	N/A	24194598	JASPAR	hg38	-1	chr10	5684550	5684560
OREG0595951	Homo sapiens	N/A	TRANSCRIPTION FACTOR BINDING SITE	N/A	N/A	N/A	E2F6	N/A	N/A	N/A	24194598	JASPAR	hg18	1	chr7	44802605	44802615
OREG0595951	Homo sapiens	N/A	TRANSCRIPTION FACTOR BINDING SITE	N/A	N/A	N/A	E2F6	N/A	N/A	N/A	24194598	JASPAR	hg19	1	chr7	44836080	44836090
OREG0595951	Homo sapiens	N/A	TRANSCRIPTION FACTOR BINDING SITE	N/A	N/A	N/A	E2F6	N/A	N/A	N/A	24194598	JASPAR	hg38	1	chr7	44796481	44796491
OREG0595952	Homo sapiens	N/A	TRANSCRIPTION FACTOR BINDING SITE	N/A	N/A	N/A	E2F6	N/A	N/A	N/A	24194598	JASPAR	hg18	1	chr1	32176789	32176799
OREG0595952	Homo sapiens	N/A	TRANSCRIPTION FACTOR BINDING SITE	N/A	N/A	N/A	E2F6	N/A	N/A	N/A	24194598	JASPAR	hg19	1	chr1	32404202	32404212
OREG0595952	Homo sapiens	N/A	TRANSCRIPTION FACTOR BINDING SITE	N/A	N/A	N/A	E2F6	N/A	N/A	N/A	24194598	JASPAR	hg38	1	chr1	31938601	31938611
OREG0595953	Homo sapiens	N/A	TRANSCRIPTION FACTOR BINDING SITE	N/A	N/A	N/A	E2F6	N/A	N/A	N/A	24194598	JASPAR	hg18	-1	chr20	35157789	35157799
OREG0595953	Homo sapiens	N/A	TRANSCRIPTION FACTOR BINDING SITE	N/A	N/A	N/A	E2F6	N/A	N/A	N/A	24194598	JASPAR	hg19	-1	chr20	35724375	35724385
OREG0595953	Homo sapiens	N/A	TRANSCRIPTION FACTOR BINDING SITE	N/A	N/A	N/A	E2F6	N/A	N/A	N/A	24194598	JASPAR	hg38	-1	chr20	37095972	37095982
OREG0595954	Homo sapiens	N/A	TRANSCRIPTION FACTOR BINDING SITE	N/A	N/A	N/A	E2F6	N/A	N/A	N/A	24194598	JASPAR	hg18	-1	chr16	72888092	72888102
OREG0595954	Homo sapiens	N/A	TRANSCRIPTION FACTOR BINDING SITE	N/A	N/A	N/A	E2F6	N/A	N/A	N/A	24194598	JASPAR	hg19	-1	chr16	74330591	74330601
OREG0595954	Homo sapiens	N/A	TRANSCRIPTION FACTOR BINDING SITE	N/A	N/A	N/A	E2F6	N/A	N/A	N/A	24194598	JASPAR	hg38	-1	chr16	74296693	74296703
OREG0595955	Homo sapiens	N/A	TRANSCRIPTION FACTOR BINDING SITE	N/A	N/A	N/A	E2F6	N/A	N/A	N/A	24194598	JASPAR	hg18	-1	chr3	169296549	169296559
OREG0595955	Homo sapiens	N/A	TRANSCRIPTION FACTOR BINDING SITE	N/A	N/A	N/A	E2F6	N/A	N/A	N/A	24194598	JASPAR	hg19	-1	chr3	167813855	167813865
OREG0595955	Homo sapiens	N/A	TRANSCRIPTION FACTOR BINDING SITE	N/A	N/A	N/A	E2F6	N/A	N/A	N/A	24194598	JASPAR	hg38	-1	chr3	168096067	168096077
OREG0595956	Homo sapiens	N/A	TRANSCRIPTION FACTOR BINDING SITE	N/A	N/A	N/A	E2F6	N/A	N/A	N/A	24194598	JASPAR	hg18	1	chr3	169296636	169296646
OREG0595956	Homo sapiens	N/A	TRANSCRIPTION FACTOR BINDING SITE	N/A	N/A	N/A	E2F6	N/A	N/A	N/A	24194598	JASPAR	hg19	1	chr3	167813942	167813952
OREG0595956	Homo sapiens	N/A	TRANSCRIPTION FACTOR BINDING SITE	N/A	N/A	N/A	E2F6	N/A	N/A	N/A	24194598	JASPAR	hg38	1	chr3	168096154	168096164
OREG0595957	Homo sapiens	N/A	TRANSCRIPTION FACTOR BINDING SITE	N/A	N/A	N/A	E2F6	N/A	N/A	N/A	24194598	JASPAR	hg18	1	chr2	232281130	232281140
OREG0595957	Homo sapiens	N/A	TRANSCRIPTION FACTOR BINDING SITE	N/A	N/A	N/A	E2F6	N/A	N/A	N/A	24194598	JASPAR	hg19	1	chr2	232572886	232572896
OREG0595957	Homo sapiens	N/A	TRANSCRIPTION FACTOR BINDING SITE	N/A	N/A	N/A	E2F6	N/A	N/A	N/A	24194598	JASPAR	hg38	1	chr2	231708176	231708186
OREG0595958	Homo sapiens	N/A	TRANSCRIPTION FACTOR BINDING SITE	N/A	N/A	N/A	E2F6	N/A	N/A	N/A	24194598	JASPAR	hg18	-1	chr15	50648615	50648625
OREG0595958	Homo sapiens	N/A	TRANSCRIPTION FACTOR BINDING SITE	N/A	N/A	N/A	E2F6	N/A	N/A	N/A	24194598	JASPAR	hg19	-1	chr15	52861323	52861333
OREG0595958	Homo sapiens	N/A	TRANSCRIPTION FACTOR BINDING SITE	N/A	N/A	N/A	E2F6	N/A	N/A	N/A	24194598	JASPAR	hg38	-1	chr15	52569126	52569136
OREG0595959	Homo sapiens	N/A	TRANSCRIPTION FACTOR BINDING SITE	N/A	N/A	N/A	E2F6	N/A	N/A	N/A	24194598	JASPAR	hg18	1	chr19	40887183	40887193
OREG0595959	Homo sapiens	N/A	TRANSCRIPTION FACTOR BINDING SITE	N/A	N/A	N/A	E2F6	N/A	N/A	N/A	24194598	JASPAR	hg19	1	chr19	36195343	36195353
OREG0595959	Homo sapiens	N/A	TRANSCRIPTION FACTOR BINDING SITE	N/A	N/A	N/A	E2F6	N/A	N/A	N/A	24194598	JASPAR	hg38	1	chr19	35704441	35704451
OREG0595960	Homo sapiens	N/A	TRANSCRIPTION FACTOR BINDING SITE	N/A	N/A	N/A	E2F6	N/A	N/A	N/A	24194598	JASPAR	hg18	1	chr11	18300581	18300591
OREG0595960	Homo sapiens	N/A	TRANSCRIPTION FACTOR BINDING SITE	N/A	N/A	N/A	E2F6	N/A	N/A	N/A	24194598	JASPAR	hg19	1	chr11	18344005	18344015
OREG0595960	Homo sapiens	N/A	TRANSCRIPTION FACTOR BINDING SITE	N/A	N/A	N/A	E2F6	N/A	N/A	N/A	24194598	JASPAR	hg38	1	chr11	18322458	18322468
OREG0595961	Homo sapiens	N/A	TRANSCRIPTION FACTOR BINDING SITE	N/A	N/A	N/A	E2F6	N/A	N/A	N/A	24194598	JASPAR	hg18	1	chr11	18300601	18300611
OREG0595961	Homo sapiens	N/A	TRANSCRIPTION FACTOR BINDING SITE	N/A	N/A	N/A	E2F6	N/A	N/A	N/A	24194598	JASPAR	hg19	1	chr11	18344025	18344035
OREG0595961	Homo sapiens	N/A	TRANSCRIPTION FACTOR BINDING SITE	N/A	N/A	N/A	E2F6	N/A	N/A	N/A	24194598	JASPAR	hg38	1	chr11	18322478	18322488
OREG0595962	Homo sapiens	N/A	TRANSCRIPTION FACTOR BINDING SITE	N/A	N/A	N/A	E2F6	N/A	N/A	N/A	24194598	JASPAR	hg18	1	chr15	88120854	88120864
OREG0595962	Homo sapiens	N/A	TRANSCRIPTION FACTOR BINDING SITE	N/A	N/A	N/A	E2F6	N/A	N/A	N/A	24194598	JASPAR	hg19	1	chr15	90319850	90319860
OREG0595962	Homo sapiens	N/A	TRANSCRIPTION FACTOR BINDING SITE	N/A	N/A	N/A	E2F6	N/A	N/A	N/A	24194598	JASPAR	hg38	1	chr15	89776619	89776629
OREG0595963	Homo sapiens	N/A	TRANSCRIPTION FACTOR BINDING SITE	N/A	N/A	N/A	E2F6	N/A	N/A	N/A	24194598	JASPAR	hg18	-1	chr16	2450081	2450091
OREG0595963	Homo sapiens	N/A	TRANSCRIPTION FACTOR BINDING SITE	N/A	N/A	N/A	E2F6	N/A	N/A	N/A	24194598	JASPAR	hg19	-1	chr16	2510080	2510090
OREG0595963	Homo sapiens	N/A	TRANSCRIPTION FACTOR BINDING SITE	N/A	N/A	N/A	E2F6	N/A	N/A	N/A	24194598	JASPAR	hg38	-1	chr16	2460079	2460089
OREG0595964	Homo sapiens	N/A	TRANSCRIPTION FACTOR BINDING SITE	N/A	N/A	N/A	E2F6	N/A	N/A	N/A	24194598	JASPAR	hg18	1	chr16	2450113	2450123
OREG0595964	Homo sapiens	N/A	TRANSCRIPTION FACTOR BINDING SITE	N/A	N/A	N/A	E2F6	N/A	N/A	N/A	24194598	JASPAR	hg19	1	chr16	2510112	2510122
OREG0595964	Homo sapiens	N/A	TRANSCRIPTION FACTOR BINDING SITE	N/A	N/A	N/A	E2F6	N/A	N/A	N/A	24194598	JASPAR	hg38	1	chr16	2460111	2460121
OREG0595965	Homo sapiens	N/A	TRANSCRIPTION FACTOR BINDING SITE	N/A	N/A	N/A	E2F6	N/A	N/A	N/A	24194598	JASPAR	hg18	-1	chr11	65423485	65423495
OREG0595965	Homo sapiens	N/A	TRANSCRIPTION FACTOR BINDING SITE	N/A	N/A	N/A	E2F6	N/A	N/A	N/A	24194598	JASPAR	hg19	-1	chr11	65666909	65666919
OREG0595965	Homo sapiens	N/A	TRANSCRIPTION FACTOR BINDING SITE	N/A	N/A	N/A	E2F6	N/A	N/A	N/A	24194598	JASPAR	hg38	-1	chr11	65899438	65899448
OREG0595966	Homo sapiens	N/A	TRANSCRIPTION FACTOR BINDING SITE	N/A	N/A	N/A	E2F6	N/A	N/A	N/A	24194598	JASPAR	hg18	-1	chr17	77883529	77883539
OREG0595966	Homo sapiens	N/A	TRANSCRIPTION FACTOR BINDING SITE	N/A	N/A	N/A	E2F6	N/A	N/A	N/A	24194598	JASPAR	hg19	-1	chr17	80290240	80290250
OREG0595966	Homo sapiens	N/A	TRANSCRIPTION FACTOR BINDING SITE	N/A	N/A	N/A	E2F6	N/A	N/A	N/A	24194598	JASPAR	hg38	-1	chr17	82332364	82332374
OREG0595967	Homo sapiens	N/A	TRANSCRIPTION FACTOR BINDING SITE	N/A	N/A	N/A	E2F6	N/A	N/A	N/A	24194598	JASPAR	hg18	-1	chr14	66044488	66044498
OREG0595967	Homo sapiens	N/A	TRANSCRIPTION FACTOR BINDING SITE	N/A	N/A	N/A	E2F6	N/A	N/A	N/A	24194598	JASPAR	hg19	-1	chr14	66974735	66974745
OREG0595967	Homo sapiens	N/A	TRANSCRIPTION FACTOR BINDING SITE	N/A	N/A	N/A	E2F6	N/A	N/A	N/A	24194598	JASPAR	hg38	-1	chr14	66508017	66508027
OREG0595968	Homo sapiens	N/A	TRANSCRIPTION FACTOR BINDING SITE	N/A	N/A	N/A	E2F6	N/A	N/A	N/A	24194598	JASPAR	hg18	1	chr6	111911583	111911593
OREG0595968	Homo sapiens	N/A	TRANSCRIPTION FACTOR BINDING SITE	N/A	N/A	N/A	E2F6	N/A	N/A	N/A	24194598	JASPAR	hg19	1	chr6	111804890	111804900
OREG0595968	Homo sapiens	N/A	TRANSCRIPTION FACTOR BINDING SITE	N/A	N/A	N/A	E2F6	N/A	N/A	N/A	24194598	JASPAR	hg38	1	chr6	111483687	111483697
OREG0595969	Homo sapiens	N/A	TRANSCRIPTION FACTOR BINDING SITE	N/A	N/A	N/A	E2F6	N/A	N/A	N/A	24194598	JASPAR	hg18	1	chr6	111911626	111911636
OREG0595969	Homo sapiens	N/A	TRANSCRIPTION FACTOR BINDING SITE	N/A	N/A	N/A	E2F6	N/A	N/A	N/A	24194598	JASPAR	hg19	1	chr6	111804933	111804943
OREG0595969	Homo sapiens	N/A	TRANSCRIPTION FACTOR BINDING SITE	N/A	N/A	N/A	E2F6	N/A	N/A	N/A	24194598	JASPAR	hg38	1	chr6	111483730	111483740
OREG0595970	Homo sapiens	N/A	TRANSCRIPTION FACTOR BINDING SITE	N/A	N/A	N/A	E2F6	N/A	N/A	N/A	24194598	JASPAR	hg18	1	chr13	40532653	40532663
OREG0595970	Homo sapiens	N/A	TRANSCRIPTION FACTOR BINDING SITE	N/A	N/A	N/A	E2F6	N/A	N/A	N/A	24194598	JASPAR	hg19	1	chr13	41634653	41634663
OREG0595970	Homo sapiens	N/A	TRANSCRIPTION FACTOR BINDING SITE	N/A	N/A	N/A	E2F6	N/A	N/A	N/A	24194598	JASPAR	hg38	1	chr13	41060517	41060527
OREG0595971	Homo sapiens	N/A	TRANSCRIPTION FACTOR BINDING SITE	N/A	N/A	N/A	E2F6	N/A	N/A	N/A	24194598	JASPAR	hg18	-1	chr6	36426561	36426571
OREG0595971	Homo sapiens	N/A	TRANSCRIPTION FACTOR BINDING SITE	N/A	N/A	N/A	E2F6	N/A	N/A	N/A	24194598	JASPAR	hg19	-1	chr6	36318583	36318593
OREG0595971	Homo sapiens	N/A	TRANSCRIPTION FACTOR BINDING SITE	N/A	N/A	N/A	E2F6	N/A	N/A	N/A	24194598	JASPAR	hg38	-1	chr6	36350806	36350816
OREG0595972	Homo sapiens	N/A	TRANSCRIPTION FACTOR BINDING SITE	N/A	N/A	N/A	E2F6	N/A	N/A	N/A	24194598	JASPAR	hg18	-1	chr8	68139192	68139202
OREG0595972	Homo sapiens	N/A	TRANSCRIPTION FACTOR BINDING SITE	N/A	N/A	N/A	E2F6	N/A	N/A	N/A	24194598	JASPAR	hg19	-1	chr8	67976638	67976648
OREG0595972	Homo sapiens	N/A	TRANSCRIPTION FACTOR BINDING SITE	N/A	N/A	N/A	E2F6	N/A	N/A	N/A	24194598	JASPAR	hg38	-1	chr8	67064403	67064413
OREG0595973	Homo sapiens	N/A	TRANSCRIPTION FACTOR BINDING SITE	N/A	N/A	N/A	E2F6	N/A	N/A	N/A	24194598	JASPAR	hg18	1	chr16	79598337	79598347
OREG0595973	Homo sapiens	N/A	TRANSCRIPTION FACTOR BINDING SITE	N/A	N/A	N/A	E2F6	N/A	N/A	N/A	24194598	JASPAR	hg19	1	chr16	81040836	81040846
OREG0595973	Homo sapiens	N/A	TRANSCRIPTION FACTOR BINDING SITE	N/A	N/A	N/A	E2F6	N/A	N/A	N/A	24194598	JASPAR	hg38	1	chr16	81007231	81007241
OREG0595974	Homo sapiens	N/A	TRANSCRIPTION FACTOR BINDING SITE	N/A	N/A	N/A	E2F6	N/A	N/A	N/A	24194598	JASPAR	hg18	-1	chr15	81445670	81445680
OREG0595974	Homo sapiens	N/A	TRANSCRIPTION FACTOR BINDING SITE	N/A	N/A	N/A	E2F6	N/A	N/A	N/A	24194598	JASPAR	hg19	-1	chr15	83654666	83654676
OREG0595974	Homo sapiens	N/A	TRANSCRIPTION FACTOR BINDING SITE	N/A	N/A	N/A	E2F6	N/A	N/A	N/A	24194598	JASPAR	hg38	-1	chr15	82985914	82985924
OREG0595975	Homo sapiens	N/A	TRANSCRIPTION FACTOR BINDING SITE	N/A	N/A	N/A	E2F6	N/A	N/A	N/A	24194598	JASPAR	hg18	-1	chr5	12627948	12627958
OREG0595975	Homo sapiens	N/A	TRANSCRIPTION FACTOR BINDING SITE	N/A	N/A	N/A	E2F6	N/A	N/A	N/A	24194598	JASPAR	hg19	-1	chr5	12574948	12574958
OREG0595975	Homo sapiens	N/A	TRANSCRIPTION FACTOR BINDING SITE	N/A	N/A	N/A	E2F6	N/A	N/A	N/A	24194598	JASPAR	hg38	-1	chr5	12574836	12574846
OREG0595976	Homo sapiens	N/A	TRANSCRIPTION FACTOR BINDING SITE	N/A	N/A	N/A	E2F6	N/A	N/A	N/A	24194598	JASPAR	hg18	-1	chr5	12627963	12627973
OREG0595976	Homo sapiens	N/A	TRANSCRIPTION FACTOR BINDING SITE	N/A	N/A	N/A	E2F6	N/A	N/A	N/A	24194598	JASPAR	hg19	-1	chr5	12574963	12574973
OREG0595976	Homo sapiens	N/A	TRANSCRIPTION FACTOR BINDING SITE	N/A	N/A	N/A	E2F6	N/A	N/A	N/A	24194598	JASPAR	hg38	-1	chr5	12574851	12574861
OREG0595977	Homo sapiens	N/A	TRANSCRIPTION FACTOR BINDING SITE	N/A	N/A	N/A	E2F6	N/A	N/A	N/A	24194598	JASPAR	hg18	-1	chr7	117219767	117219777
OREG0595977	Homo sapiens	N/A	TRANSCRIPTION FACTOR BINDING SITE	N/A	N/A	N/A	E2F6	N/A	N/A	N/A	24194598	JASPAR	hg19	-1	chr7	117432531	117432541
OREG0595977	Homo sapiens	N/A	TRANSCRIPTION FACTOR BINDING SITE	N/A	N/A	N/A	E2F6	N/A	N/A	N/A	24194598	JASPAR	hg38	-1	chr7	117792477	117792487
OREG0595978	Homo sapiens	N/A	TRANSCRIPTION FACTOR BINDING SITE	N/A	N/A	N/A	E2F6	N/A	N/A	N/A	24194598	JASPAR	hg18	1	chr8	124123861	124123871
OREG0595978	Homo sapiens	N/A	TRANSCRIPTION FACTOR BINDING SITE	N/A	N/A	N/A	E2F6	N/A	N/A	N/A	24194598	JASPAR	hg19	1	chr8	124054680	124054690
OREG0595978	Homo sapiens	N/A	TRANSCRIPTION FACTOR BINDING SITE	N/A	N/A	N/A	E2F6	N/A	N/A	N/A	24194598	JASPAR	hg38	1	chr8	123042440	123042450
OREG0595979	Homo sapiens	N/A	TRANSCRIPTION FACTOR BINDING SITE	N/A	N/A	N/A	E2F6	N/A	N/A	N/A	24194598	JASPAR	hg18	1	chr1	3360844	3360854
OREG0595979	Homo sapiens	N/A	TRANSCRIPTION FACTOR BINDING SITE	N/A	N/A	N/A	E2F6	N/A	N/A	N/A	24194598	JASPAR	hg19	1	chr1	3370984	3370994
OREG0595979	Homo sapiens	N/A	TRANSCRIPTION FACTOR BINDING SITE	N/A	N/A	N/A	E2F6	N/A	N/A	N/A	24194598	JASPAR	hg38	1	chr1	3454420	3454430
OREG0595980	Homo sapiens	N/A	TRANSCRIPTION FACTOR BINDING SITE	N/A	N/A	N/A	E2F6	N/A	N/A	N/A	24194598	JASPAR	hg18	1	chr15	21274343	21274353
OREG0595980	Homo sapiens	N/A	TRANSCRIPTION FACTOR BINDING SITE	N/A	N/A	N/A	E2F6	N/A	N/A	N/A	24194598	JASPAR	hg19	1	chr15	23723250	23723260
OREG0595980	Homo sapiens	N/A	TRANSCRIPTION FACTOR BINDING SITE	N/A	N/A	N/A	E2F6	N/A	N/A	N/A	24194598	JASPAR	hg38	1	chr15	23478103	23478113
OREG0595981	Homo sapiens	N/A	TRANSCRIPTION FACTOR BINDING SITE	N/A	N/A	N/A	E2F6	N/A	N/A	N/A	24194598	JASPAR	hg18	-1	chr3	42671512	42671522
OREG0595981	Homo sapiens	N/A	TRANSCRIPTION FACTOR BINDING SITE	N/A	N/A	N/A	E2F6	N/A	N/A	N/A	24194598	JASPAR	hg19	-1	chr3	42696508	42696518
OREG0595981	Homo sapiens	N/A	TRANSCRIPTION FACTOR BINDING SITE	N/A	N/A	N/A	E2F6	N/A	N/A	N/A	24194598	JASPAR	hg38	-1	chr3	42655016	42655026
OREG0595982	Homo sapiens	N/A	TRANSCRIPTION FACTOR BINDING SITE	N/A	N/A	N/A	E2F6	N/A	N/A	N/A	24194598	JASPAR	hg18	-1	chr10	112621446	112621456
OREG0595982	Homo sapiens	N/A	TRANSCRIPTION FACTOR BINDING SITE	N/A	N/A	N/A	E2F6	N/A	N/A	N/A	24194598	JASPAR	hg19	-1	chr10	112631456	112631466
OREG0595982	Homo sapiens	N/A	TRANSCRIPTION FACTOR BINDING SITE	N/A	N/A	N/A	E2F6	N/A	N/A	N/A	24194598	JASPAR	hg38	-1	chr10	110871698	110871708
OREG0595983	Homo sapiens	N/A	TRANSCRIPTION FACTOR BINDING SITE	N/A	N/A	N/A	E2F6	N/A	N/A	N/A	24194598	JASPAR	hg18	-1	chr12	47397042	47397052
OREG0595983	Homo sapiens	N/A	TRANSCRIPTION FACTOR BINDING SITE	N/A	N/A	N/A	E2F6	N/A	N/A	N/A	24194598	JASPAR	hg19	-1	chr12	49110775	49110785
OREG0595983	Homo sapiens	N/A	TRANSCRIPTION FACTOR BINDING SITE	N/A	N/A	N/A	E2F6	N/A	N/A	N/A	24194598	JASPAR	hg38	-1	chr12	48716992	48717002
OREG0595984	Homo sapiens	N/A	TRANSCRIPTION FACTOR BINDING SITE	N/A	N/A	N/A	E2F6	N/A	N/A	N/A	24194598	JASPAR	hg18	1	chr16	2258132	2258142
OREG0595984	Homo sapiens	N/A	TRANSCRIPTION FACTOR BINDING SITE	N/A	N/A	N/A	E2F6	N/A	N/A	N/A	24194598	JASPAR	hg19	1	chr16	2318131	2318141
OREG0595984	Homo sapiens	N/A	TRANSCRIPTION FACTOR BINDING SITE	N/A	N/A	N/A	E2F6	N/A	N/A	N/A	24194598	JASPAR	hg38	1	chr16	2268130	2268140
OREG0595985	Homo sapiens	N/A	TRANSCRIPTION FACTOR BINDING SITE	N/A	N/A	N/A	E2F6	N/A	N/A	N/A	24194598	JASPAR	hg18	-1	chr4	657300	657310
OREG0595985	Homo sapiens	N/A	TRANSCRIPTION FACTOR BINDING SITE	N/A	N/A	N/A	E2F6	N/A	N/A	N/A	24194598	JASPAR	hg19	-1	chr4	667300	667310
OREG0595985	Homo sapiens	N/A	TRANSCRIPTION FACTOR BINDING SITE	N/A	N/A	N/A	E2F6	N/A	N/A	N/A	24194598	JASPAR	hg38	-1	chr4	673511	673521
OREG0595986	Homo sapiens	N/A	TRANSCRIPTION FACTOR BINDING SITE	N/A	N/A	N/A	E2F6	N/A	N/A	N/A	24194598	JASPAR	hg18	-1	chr7	100646853	100646863
OREG0595986	Homo sapiens	N/A	TRANSCRIPTION FACTOR BINDING SITE	N/A	N/A	N/A	E2F6	N/A	N/A	N/A	24194598	JASPAR	hg19	-1	chr7	100860133	100860143
OREG0595986	Homo sapiens	N/A	TRANSCRIPTION FACTOR BINDING SITE	N/A	N/A	N/A	E2F6	N/A	N/A	N/A	24194598	JASPAR	hg38	-1	chr7	101216852	101216862
OREG0595987	Homo sapiens	N/A	TRANSCRIPTION FACTOR BINDING SITE	N/A	N/A	N/A	E2F6	N/A	N/A	N/A	24194598	JASPAR	hg18	-1	chr7	100646869	100646879
OREG0595987	Homo sapiens	N/A	TRANSCRIPTION FACTOR BINDING SITE	N/A	N/A	N/A	E2F6	N/A	N/A	N/A	24194598	JASPAR	hg19	-1	chr7	100860149	100860159
OREG0595987	Homo sapiens	N/A	TRANSCRIPTION FACTOR BINDING SITE	N/A	N/A	N/A	E2F6	N/A	N/A	N/A	24194598	JASPAR	hg38	-1	chr7	101216868	101216878
OREG0595988	Homo sapiens	N/A	TRANSCRIPTION FACTOR BINDING SITE	N/A	N/A	N/A	E2F6	N/A	N/A	N/A	24194598	JASPAR	hg18	-1	chr7	91891714	91891724
OREG0595988	Homo sapiens	N/A	TRANSCRIPTION FACTOR BINDING SITE	N/A	N/A	N/A	E2F6	N/A	N/A	N/A	24194598	JASPAR	hg19	-1	chr7	92053778	92053788
OREG0595988	Homo sapiens	N/A	TRANSCRIPTION FACTOR BINDING SITE	N/A	N/A	N/A	E2F6	N/A	N/A	N/A	24194598	JASPAR	hg38	-1	chr7	92424464	92424474
OREG0595989	Homo sapiens	N/A	TRANSCRIPTION FACTOR BINDING SITE	N/A	N/A	N/A	E2F6	N/A	N/A	N/A	24194598	JASPAR	hg18	-1	chr11	74923367	74923377
OREG0595989	Homo sapiens	N/A	TRANSCRIPTION FACTOR BINDING SITE	N/A	N/A	N/A	E2F6	N/A	N/A	N/A	24194598	JASPAR	hg19	-1	chr11	75245719	75245729
OREG0595989	Homo sapiens	N/A	TRANSCRIPTION FACTOR BINDING SITE	N/A	N/A	N/A	E2F6	N/A	N/A	N/A	24194598	JASPAR	hg38	-1	chr11	75534674	75534684
OREG0595990	Homo sapiens	N/A	TRANSCRIPTION FACTOR BINDING SITE	N/A	N/A	N/A	E2F6	N/A	N/A	N/A	24194598	JASPAR	hg18	-1	chr8	142252708	142252718
OREG0595990	Homo sapiens	N/A	TRANSCRIPTION FACTOR BINDING SITE	N/A	N/A	N/A	E2F6	N/A	N/A	N/A	24194598	JASPAR	hg19	-1	chr8	142183526	142183536
OREG0595990	Homo sapiens	N/A	TRANSCRIPTION FACTOR BINDING SITE	N/A	N/A	N/A	E2F6	N/A	N/A	N/A	24194598	JASPAR	hg38	-1	chr8	141173427	141173437
OREG0595991	Homo sapiens	N/A	TRANSCRIPTION FACTOR BINDING SITE	N/A	N/A	N/A	E2F6	N/A	N/A	N/A	24194598	JASPAR	hg18	1	chr6	71048921	71048931
OREG0595991	Homo sapiens	N/A	TRANSCRIPTION FACTOR BINDING SITE	N/A	N/A	N/A	E2F6	N/A	N/A	N/A	24194598	JASPAR	hg19	1	chr6	70992200	70992210
OREG0595991	Homo sapiens	N/A	TRANSCRIPTION FACTOR BINDING SITE	N/A	N/A	N/A	E2F6	N/A	N/A	N/A	24194598	JASPAR	hg38	1	chr6	70282497	70282507
OREG0595992	Homo sapiens	N/A	TRANSCRIPTION FACTOR BINDING SITE	N/A	N/A	N/A	E2F6	N/A	N/A	N/A	24194598	JASPAR	hg18	-1	chr6	71048944	71048954
OREG0595992	Homo sapiens	N/A	TRANSCRIPTION FACTOR BINDING SITE	N/A	N/A	N/A	E2F6	N/A	N/A	N/A	24194598	JASPAR	hg19	-1	chr6	70992223	70992233
OREG0595992	Homo sapiens	N/A	TRANSCRIPTION FACTOR BINDING SITE	N/A	N/A	N/A	E2F6	N/A	N/A	N/A	24194598	JASPAR	hg38	-1	chr6	70282520	70282530
OREG0595993	Homo sapiens	N/A	TRANSCRIPTION FACTOR BINDING SITE	N/A	N/A	N/A	E2F6	N/A	N/A	N/A	24194598	JASPAR	hg18	-1	chr14	76564695	76564705
OREG0595993	Homo sapiens	N/A	TRANSCRIPTION FACTOR BINDING SITE	N/A	N/A	N/A	E2F6	N/A	N/A	N/A	24194598	JASPAR	hg19	-1	chr14	77494942	77494952
OREG0595993	Homo sapiens	N/A	TRANSCRIPTION FACTOR BINDING SITE	N/A	N/A	N/A	E2F6	N/A	N/A	N/A	24194598	JASPAR	hg38	-1	chr14	77028599	77028609
OREG0595994	Homo sapiens	N/A	TRANSCRIPTION FACTOR BINDING SITE	N/A	N/A	N/A	E2F6	N/A	N/A	N/A	24194598	JASPAR	hg18	-1	chr16	3173203	3173213
OREG0595994	Homo sapiens	N/A	TRANSCRIPTION FACTOR BINDING SITE	N/A	N/A	N/A	E2F6	N/A	N/A	N/A	24194598	JASPAR	hg19	-1	chr16	3233202	3233212
OREG0595994	Homo sapiens	N/A	TRANSCRIPTION FACTOR BINDING SITE	N/A	N/A	N/A	E2F6	N/A	N/A	N/A	24194598	JASPAR	hg38	-1	chr16	3183202	3183212
OREG0595995	Homo sapiens	N/A	TRANSCRIPTION FACTOR BINDING SITE	N/A	N/A	N/A	E2F6	N/A	N/A	N/A	24194598	JASPAR	hg18	1	chr1	16639646	16639656
OREG0595995	Homo sapiens	N/A	TRANSCRIPTION FACTOR BINDING SITE	N/A	N/A	N/A	E2F6	N/A	N/A	N/A	24194598	JASPAR	hg19	1	chr1	16767059	16767069
OREG0595995	Homo sapiens	N/A	TRANSCRIPTION FACTOR BINDING SITE	N/A	N/A	N/A	E2F6	N/A	N/A	N/A	24194598	JASPAR	hg38	1	chr1	16440564	16440574
OREG0595996	Homo sapiens	N/A	TRANSCRIPTION FACTOR BINDING SITE	N/A	N/A	N/A	E2F6	N/A	N/A	N/A	24194598	JASPAR	hg18	-1	chr5	34692081	34692091
OREG0595996	Homo sapiens	N/A	TRANSCRIPTION FACTOR BINDING SITE	N/A	N/A	N/A	E2F6	N/A	N/A	N/A	24194598	JASPAR	hg19	-1	chr5	34656324	34656334
OREG0595996	Homo sapiens	N/A	TRANSCRIPTION FACTOR BINDING SITE	N/A	N/A	N/A	E2F6	N/A	N/A	N/A	24194598	JASPAR	hg38	-1	chr5	34656219	34656229
OREG0595997	Homo sapiens	N/A	TRANSCRIPTION FACTOR BINDING SITE	N/A	N/A	N/A	E2F6	N/A	N/A	N/A	24194598	JASPAR	hg18	1	chr5	139760769	139760779
OREG0595997	Homo sapiens	N/A	TRANSCRIPTION FACTOR BINDING SITE	N/A	N/A	N/A	E2F6	N/A	N/A	N/A	24194598	JASPAR	hg19	1	chr5	139780585	139780595
OREG0595997	Homo sapiens	N/A	TRANSCRIPTION FACTOR BINDING SITE	N/A	N/A	N/A	E2F6	N/A	N/A	N/A	24194598	JASPAR	hg38	1	chr5	140401000	140401010
OREG0595998	Homo sapiens	N/A	TRANSCRIPTION FACTOR BINDING SITE	N/A	N/A	N/A	E2F6	N/A	N/A	N/A	24194598	JASPAR	hg18	-1	chr5	139760834	139760844
OREG0595998	Homo sapiens	N/A	TRANSCRIPTION FACTOR BINDING SITE	N/A	N/A	N/A	E2F6	N/A	N/A	N/A	24194598	JASPAR	hg19	-1	chr5	139780650	139780660
OREG0595998	Homo sapiens	N/A	TRANSCRIPTION FACTOR BINDING SITE	N/A	N/A	N/A	E2F6	N/A	N/A	N/A	24194598	JASPAR	hg38	-1	chr5	140401065	140401075
OREG0595999	Homo sapiens	N/A	TRANSCRIPTION FACTOR BINDING SITE	N/A	N/A	N/A	E2F6	N/A	N/A	N/A	24194598	JASPAR	hg18	1	chr7	120823861	120823871
OREG0595999	Homo sapiens	N/A	TRANSCRIPTION FACTOR BINDING SITE	N/A	N/A	N/A	E2F6	N/A	N/A	N/A	24194598	JASPAR	hg19	1	chr7	121036625	121036635
OREG0595999	Homo sapiens	N/A	TRANSCRIPTION FACTOR BINDING SITE	N/A	N/A	N/A	E2F6	N/A	N/A	N/A	24194598	JASPAR	hg38	1	chr7	121396571	121396581
OREG0596000	Homo sapiens	N/A	TRANSCRIPTION FACTOR BINDING SITE	N/A	N/A	N/A	E2F6	N/A	N/A	N/A	24194598	JASPAR	hg18	1	chr3	5005888	5005898
OREG0596000	Homo sapiens	N/A	TRANSCRIPTION FACTOR BINDING SITE	N/A	N/A	N/A	E2F6	N/A	N/A	N/A	24194598	JASPAR	hg19	1	chr3	5030888	5030898
OREG0596000	Homo sapiens	N/A	TRANSCRIPTION FACTOR BINDING SITE	N/A	N/A	N/A	E2F6	N/A	N/A	N/A	24194598	JASPAR	hg38	1	chr3	4989203	4989213
OREG0596001	Homo sapiens	N/A	TRANSCRIPTION FACTOR BINDING SITE	N/A	N/A	N/A	E2F6	N/A	N/A	N/A	24194598	JASPAR	hg18	-1	chr11	57265426	57265436
OREG0596001	Homo sapiens	N/A	TRANSCRIPTION FACTOR BINDING SITE	N/A	N/A	N/A	E2F6	N/A	N/A	N/A	24194598	JASPAR	hg19	-1	chr11	57508850	57508860
OREG0596001	Homo sapiens	N/A	TRANSCRIPTION FACTOR BINDING SITE	N/A	N/A	N/A	E2F6	N/A	N/A	N/A	24194598	JASPAR	hg38	-1	chr11	57741378	57741388
OREG0596002	Homo sapiens	N/A	TRANSCRIPTION FACTOR BINDING SITE	N/A	N/A	N/A	E2F6	N/A	N/A	N/A	24194598	JASPAR	hg18	1	chr1	178390377	178390387
OREG0596002	Homo sapiens	N/A	TRANSCRIPTION FACTOR BINDING SITE	N/A	N/A	N/A	E2F6	N/A	N/A	N/A	24194598	JASPAR	hg19	1	chr1	180123754	180123764
OREG0596002	Homo sapiens	N/A	TRANSCRIPTION FACTOR BINDING SITE	N/A	N/A	N/A	E2F6	N/A	N/A	N/A	24194598	JASPAR	hg38	1	chr1	180154619	180154629
OREG0596003	Homo sapiens	N/A	TRANSCRIPTION FACTOR BINDING SITE	N/A	N/A	N/A	E2F6	N/A	N/A	N/A	24194598	JASPAR	hg18	-1	chr16	84162281	84162291
OREG0596003	Homo sapiens	N/A	TRANSCRIPTION FACTOR BINDING SITE	N/A	N/A	N/A	E2F6	N/A	N/A	N/A	24194598	JASPAR	hg19	-1	chr16	85604780	85604790
OREG0596003	Homo sapiens	N/A	TRANSCRIPTION FACTOR BINDING SITE	N/A	N/A	N/A	E2F6	N/A	N/A	N/A	24194598	JASPAR	hg38	-1	chr16	85571174	85571184
OREG0596004	Homo sapiens	N/A	TRANSCRIPTION FACTOR BINDING SITE	N/A	N/A	N/A	E2F6	N/A	N/A	N/A	24194598	JASPAR	hg18	-1	chr1	178353168	178353178
OREG0596004	Homo sapiens	N/A	TRANSCRIPTION FACTOR BINDING SITE	N/A	N/A	N/A	E2F6	N/A	N/A	N/A	24194598	JASPAR	hg19	-1	chr1	180086545	180086555
OREG0596004	Homo sapiens	N/A	TRANSCRIPTION FACTOR BINDING SITE	N/A	N/A	N/A	E2F6	N/A	N/A	N/A	24194598	JASPAR	hg38	-1	chr1	180117410	180117420
OREG0596005	Homo sapiens	N/A	TRANSCRIPTION FACTOR BINDING SITE	N/A	N/A	N/A	E2F6	N/A	N/A	N/A	24194598	JASPAR	hg18	1	chr16	74147186	74147196
OREG0596005	Homo sapiens	N/A	TRANSCRIPTION FACTOR BINDING SITE	N/A	N/A	N/A	E2F6	N/A	N/A	N/A	24194598	JASPAR	hg19	1	chr16	75589685	75589695
OREG0596005	Homo sapiens	N/A	TRANSCRIPTION FACTOR BINDING SITE	N/A	N/A	N/A	E2F6	N/A	N/A	N/A	24194598	JASPAR	hg38	1	chr16	75555787	75555797
OREG0596006	Homo sapiens	N/A	TRANSCRIPTION FACTOR BINDING SITE	N/A	N/A	N/A	E2F6	N/A	N/A	N/A	24194598	JASPAR	hg18	1	chr9	78263796	78263806
OREG0596006	Homo sapiens	N/A	TRANSCRIPTION FACTOR BINDING SITE	N/A	N/A	N/A	E2F6	N/A	N/A	N/A	24194598	JASPAR	hg19	1	chr9	79073976	79073986
OREG0596006	Homo sapiens	N/A	TRANSCRIPTION FACTOR BINDING SITE	N/A	N/A	N/A	E2F6	N/A	N/A	N/A	24194598	JASPAR	hg38	1	chr9	76459060	76459070
OREG0596007	Homo sapiens	N/A	TRANSCRIPTION FACTOR BINDING SITE	N/A	N/A	N/A	E2F6	N/A	N/A	N/A	24194598	JASPAR	hg18	-1	chr15	88446054	88446064
OREG0596007	Homo sapiens	N/A	TRANSCRIPTION FACTOR BINDING SITE	N/A	N/A	N/A	E2F6	N/A	N/A	N/A	24194598	JASPAR	hg19	-1	chr15	90645050	90645060
OREG0596007	Homo sapiens	N/A	TRANSCRIPTION FACTOR BINDING SITE	N/A	N/A	N/A	E2F6	N/A	N/A	N/A	24194598	JASPAR	hg38	-1	chr15	90101818	90101828
OREG0596008	Homo sapiens	N/A	TRANSCRIPTION FACTOR BINDING SITE	N/A	N/A	N/A	E2F6	N/A	N/A	N/A	24194598	JASPAR	hg18	-1	chr11	3832848	3832858
OREG0596008	Homo sapiens	N/A	TRANSCRIPTION FACTOR BINDING SITE	N/A	N/A	N/A	E2F6	N/A	N/A	N/A	24194598	JASPAR	hg19	-1	chr11	3876272	3876282
OREG0596008	Homo sapiens	N/A	TRANSCRIPTION FACTOR BINDING SITE	N/A	N/A	N/A	E2F6	N/A	N/A	N/A	24194598	JASPAR	hg38	-1	chr11	3855042	3855052
OREG0596009	Homo sapiens	N/A	TRANSCRIPTION FACTOR BINDING SITE	N/A	N/A	N/A	E2F6	N/A	N/A	N/A	24194598	JASPAR	hg18	-1	chr6	28942558	28942568
OREG0596009	Homo sapiens	N/A	TRANSCRIPTION FACTOR BINDING SITE	N/A	N/A	N/A	E2F6	N/A	N/A	N/A	24194598	JASPAR	hg19	-1	chr6	28834579	28834589
OREG0596009	Homo sapiens	N/A	TRANSCRIPTION FACTOR BINDING SITE	N/A	N/A	N/A	E2F6	N/A	N/A	N/A	24194598	JASPAR	hg38	-1	chr6	28866802	28866812
OREG0596010	Homo sapiens	N/A	TRANSCRIPTION FACTOR BINDING SITE	N/A	N/A	N/A	E2F6	N/A	N/A	N/A	24194598	JASPAR	hg18	-1	chr6	28942573	28942583
OREG0596010	Homo sapiens	N/A	TRANSCRIPTION FACTOR BINDING SITE	N/A	N/A	N/A	E2F6	N/A	N/A	N/A	24194598	JASPAR	hg19	-1	chr6	28834594	28834604
OREG0596010	Homo sapiens	N/A	TRANSCRIPTION FACTOR BINDING SITE	N/A	N/A	N/A	E2F6	N/A	N/A	N/A	24194598	JASPAR	hg38	-1	chr6	28866817	28866827
OREG0596011	Homo sapiens	N/A	TRANSCRIPTION FACTOR BINDING SITE	N/A	N/A	N/A	E2F6	N/A	N/A	N/A	24194598	JASPAR	hg18	1	chr7	26870408	26870418
OREG0596011	Homo sapiens	N/A	TRANSCRIPTION FACTOR BINDING SITE	N/A	N/A	N/A	E2F6	N/A	N/A	N/A	24194598	JASPAR	hg19	1	chr7	26903883	26903893
OREG0596011	Homo sapiens	N/A	TRANSCRIPTION FACTOR BINDING SITE	N/A	N/A	N/A	E2F6	N/A	N/A	N/A	24194598	JASPAR	hg38	1	chr7	26864264	26864274
OREG0596012	Homo sapiens	N/A	TRANSCRIPTION FACTOR BINDING SITE	N/A	N/A	N/A	E2F6	N/A	N/A	N/A	24194598	JASPAR	hg18	-1	chr7	26870491	26870501
OREG0596012	Homo sapiens	N/A	TRANSCRIPTION FACTOR BINDING SITE	N/A	N/A	N/A	E2F6	N/A	N/A	N/A	24194598	JASPAR	hg19	-1	chr7	26903966	26903976
OREG0596012	Homo sapiens	N/A	TRANSCRIPTION FACTOR BINDING SITE	N/A	N/A	N/A	E2F6	N/A	N/A	N/A	24194598	JASPAR	hg38	-1	chr7	26864347	26864357
OREG0596013	Homo sapiens	N/A	TRANSCRIPTION FACTOR BINDING SITE	N/A	N/A	N/A	E2F6	N/A	N/A	N/A	24194598	JASPAR	hg18	-1	chr11	67108356	67108366
OREG0596013	Homo sapiens	N/A	TRANSCRIPTION FACTOR BINDING SITE	N/A	N/A	N/A	E2F6	N/A	N/A	N/A	24194598	JASPAR	hg19	-1	chr11	67351780	67351790
OREG0596013	Homo sapiens	N/A	TRANSCRIPTION FACTOR BINDING SITE	N/A	N/A	N/A	E2F6	N/A	N/A	N/A	24194598	JASPAR	hg38	-1	chr11	67584309	67584319
OREG0596014	Homo sapiens	N/A	TRANSCRIPTION FACTOR BINDING SITE	N/A	N/A	N/A	E2F6	N/A	N/A	N/A	24194598	JASPAR	hg18	-1	chr11	67108420	67108430
OREG0596014	Homo sapiens	N/A	TRANSCRIPTION FACTOR BINDING SITE	N/A	N/A	N/A	E2F6	N/A	N/A	N/A	24194598	JASPAR	hg19	-1	chr11	67351844	67351854
OREG0596014	Homo sapiens	N/A	TRANSCRIPTION FACTOR BINDING SITE	N/A	N/A	N/A	E2F6	N/A	N/A	N/A	24194598	JASPAR	hg38	-1	chr11	67584373	67584383
OREG0596015	Homo sapiens	N/A	TRANSCRIPTION FACTOR BINDING SITE	N/A	N/A	N/A	E2F6	N/A	N/A	N/A	24194598	JASPAR	hg18	-1	chr1	29085985	29085995
OREG0596015	Homo sapiens	N/A	TRANSCRIPTION FACTOR BINDING SITE	N/A	N/A	N/A	E2F6	N/A	N/A	N/A	24194598	JASPAR	hg19	-1	chr1	29213398	29213408
OREG0596015	Homo sapiens	N/A	TRANSCRIPTION FACTOR BINDING SITE	N/A	N/A	N/A	E2F6	N/A	N/A	N/A	24194598	JASPAR	hg38	-1	chr1	28886886	28886896
OREG0596016	Homo sapiens	N/A	TRANSCRIPTION FACTOR BINDING SITE	N/A	N/A	N/A	E2F6	N/A	N/A	N/A	24194598	JASPAR	hg18	-1	chr13	112414448	112414458
OREG0596016	Homo sapiens	N/A	TRANSCRIPTION FACTOR BINDING SITE	N/A	N/A	N/A	E2F6	N/A	N/A	N/A	24194598	JASPAR	hg19	-1	chr13	113366447	113366457
OREG0596016	Homo sapiens	N/A	TRANSCRIPTION FACTOR BINDING SITE	N/A	N/A	N/A	E2F6	N/A	N/A	N/A	24194598	JASPAR	hg38	-1	chr13	112712133	112712143
OREG0596017	Homo sapiens	N/A	TRANSCRIPTION FACTOR BINDING SITE	N/A	N/A	N/A	E2F6	N/A	N/A	N/A	24194598	JASPAR	hg18	-1	chr20	62058014	62058024
OREG0596017	Homo sapiens	N/A	TRANSCRIPTION FACTOR BINDING SITE	N/A	N/A	N/A	E2F6	N/A	N/A	N/A	24194598	JASPAR	hg19	-1	chr20	62587570	62587580
OREG0596017	Homo sapiens	N/A	TRANSCRIPTION FACTOR BINDING SITE	N/A	N/A	N/A	E2F6	N/A	N/A	N/A	24194598	JASPAR	hg38	-1	chr20	63956217	63956227
OREG0596018	Homo sapiens	N/A	TRANSCRIPTION FACTOR BINDING SITE	N/A	N/A	N/A	E2F6	N/A	N/A	N/A	24194598	JASPAR	hg18	1	chr4	73653788	73653798
OREG0596018	Homo sapiens	N/A	TRANSCRIPTION FACTOR BINDING SITE	N/A	N/A	N/A	E2F6	N/A	N/A	N/A	24194598	JASPAR	hg19	1	chr4	73434924	73434934
OREG0596018	Homo sapiens	N/A	TRANSCRIPTION FACTOR BINDING SITE	N/A	N/A	N/A	E2F6	N/A	N/A	N/A	24194598	JASPAR	hg38	1	chr4	72569207	72569217
OREG0596019	Homo sapiens	N/A	TRANSCRIPTION FACTOR BINDING SITE	N/A	N/A	N/A	E2F6	N/A	N/A	N/A	24194598	JASPAR	hg18	1	chr6	126349333	126349343
OREG0596019	Homo sapiens	N/A	TRANSCRIPTION FACTOR BINDING SITE	N/A	N/A	N/A	E2F6	N/A	N/A	N/A	24194598	JASPAR	hg19	1	chr6	126307640	126307650
OREG0596019	Homo sapiens	N/A	TRANSCRIPTION FACTOR BINDING SITE	N/A	N/A	N/A	E2F6	N/A	N/A	N/A	24194598	JASPAR	hg38	1	chr6	125986494	125986504
OREG0596020	Homo sapiens	N/A	TRANSCRIPTION FACTOR BINDING SITE	N/A	N/A	N/A	E2F6	N/A	N/A	N/A	24194598	JASPAR	hg18	-1	chr2	28443354	28443364
OREG0596020	Homo sapiens	N/A	TRANSCRIPTION FACTOR BINDING SITE	N/A	N/A	N/A	E2F6	N/A	N/A	N/A	24194598	JASPAR	hg19	-1	chr2	28589850	28589860
OREG0596020	Homo sapiens	N/A	TRANSCRIPTION FACTOR BINDING SITE	N/A	N/A	N/A	E2F6	N/A	N/A	N/A	24194598	JASPAR	hg38	-1	chr2	28366983	28366993
OREG0596021	Homo sapiens	N/A	TRANSCRIPTION FACTOR BINDING SITE	N/A	N/A	N/A	E2F6	N/A	N/A	N/A	24194598	JASPAR	hg18	-1	chr6	43974620	43974630
OREG0596021	Homo sapiens	N/A	TRANSCRIPTION FACTOR BINDING SITE	N/A	N/A	N/A	E2F6	N/A	N/A	N/A	24194598	JASPAR	hg19	-1	chr6	43866642	43866652
OREG0596021	Homo sapiens	N/A	TRANSCRIPTION FACTOR BINDING SITE	N/A	N/A	N/A	E2F6	N/A	N/A	N/A	24194598	JASPAR	hg38	-1	chr6	43898905	43898915
OREG0596022	Homo sapiens	N/A	TRANSCRIPTION FACTOR BINDING SITE	N/A	N/A	N/A	E2F6	N/A	N/A	N/A	24194598	JASPAR	hg18	1	chr3	12813106	12813116
OREG0596022	Homo sapiens	N/A	TRANSCRIPTION FACTOR BINDING SITE	N/A	N/A	N/A	E2F6	N/A	N/A	N/A	24194598	JASPAR	hg19	1	chr3	12838106	12838116
OREG0596022	Homo sapiens	N/A	TRANSCRIPTION FACTOR BINDING SITE	N/A	N/A	N/A	E2F6	N/A	N/A	N/A	24194598	JASPAR	hg38	1	chr3	12796607	12796617
OREG0596023	Homo sapiens	N/A	TRANSCRIPTION FACTOR BINDING SITE	N/A	N/A	N/A	E2F6	N/A	N/A	N/A	24194598	JASPAR	hg18	-1	chr3	12813180	12813190
OREG0596023	Homo sapiens	N/A	TRANSCRIPTION FACTOR BINDING SITE	N/A	N/A	N/A	E2F6	N/A	N/A	N/A	24194598	JASPAR	hg19	-1	chr3	12838180	12838190
OREG0596023	Homo sapiens	N/A	TRANSCRIPTION FACTOR BINDING SITE	N/A	N/A	N/A	E2F6	N/A	N/A	N/A	24194598	JASPAR	hg38	-1	chr3	12796681	12796691
OREG0596024	Homo sapiens	N/A	TRANSCRIPTION FACTOR BINDING SITE	N/A	N/A	N/A	E2F6	N/A	N/A	N/A	24194598	JASPAR	hg18	-1	chr4	88032571	88032581
OREG0596024	Homo sapiens	N/A	TRANSCRIPTION FACTOR BINDING SITE	N/A	N/A	N/A	E2F6	N/A	N/A	N/A	24194598	JASPAR	hg19	-1	chr4	87813547	87813557
OREG0596024	Homo sapiens	N/A	TRANSCRIPTION FACTOR BINDING SITE	N/A	N/A	N/A	E2F6	N/A	N/A	N/A	24194598	JASPAR	hg38	-1	chr4	86892394	86892404
OREG0596025	Homo sapiens	N/A	TRANSCRIPTION FACTOR BINDING SITE	N/A	N/A	N/A	E2F6	N/A	N/A	N/A	24194598	JASPAR	hg18	-1	chr1	200395809	200395819
OREG0596025	Homo sapiens	N/A	TRANSCRIPTION FACTOR BINDING SITE	N/A	N/A	N/A	E2F6	N/A	N/A	N/A	24194598	JASPAR	hg19	-1	chr1	202129186	202129196
OREG0596025	Homo sapiens	N/A	TRANSCRIPTION FACTOR BINDING SITE	N/A	N/A	N/A	E2F6	N/A	N/A	N/A	24194598	JASPAR	hg38	-1	chr1	202160058	202160068
OREG0596026	Homo sapiens	N/A	TRANSCRIPTION FACTOR BINDING SITE	N/A	N/A	N/A	E2F6	N/A	N/A	N/A	24194598	JASPAR	hg18	1	chr19	63670159	63670169
OREG0596026	Homo sapiens	N/A	TRANSCRIPTION FACTOR BINDING SITE	N/A	N/A	N/A	E2F6	N/A	N/A	N/A	24194598	JASPAR	hg19	1	chr19	58978347	58978357
OREG0596026	Homo sapiens	N/A	TRANSCRIPTION FACTOR BINDING SITE	N/A	N/A	N/A	E2F6	N/A	N/A	N/A	24194598	JASPAR	hg38	1	chr19	58466980	58466990
OREG0596027	Homo sapiens	N/A	TRANSCRIPTION FACTOR BINDING SITE	N/A	N/A	N/A	E2F6	N/A	N/A	N/A	24194598	JASPAR	hg18	1	chr19	11897140	11897150
OREG0596027	Homo sapiens	N/A	TRANSCRIPTION FACTOR BINDING SITE	N/A	N/A	N/A	E2F6	N/A	N/A	N/A	24194598	JASPAR	hg19	1	chr19	12036140	12036150
OREG0596027	Homo sapiens	N/A	TRANSCRIPTION FACTOR BINDING SITE	N/A	N/A	N/A	E2F6	N/A	N/A	N/A	24194598	JASPAR	hg38	1	chr19	11925325	11925335
OREG0596028	Homo sapiens	N/A	TRANSCRIPTION FACTOR BINDING SITE	N/A	N/A	N/A	E2F6	N/A	N/A	N/A	24194598	JASPAR	hg18	-1	chr3	187770739	187770749
OREG0596028	Homo sapiens	N/A	TRANSCRIPTION FACTOR BINDING SITE	N/A	N/A	N/A	E2F6	N/A	N/A	N/A	24194598	JASPAR	hg19	-1	chr3	186288045	186288055
OREG0596028	Homo sapiens	N/A	TRANSCRIPTION FACTOR BINDING SITE	N/A	N/A	N/A	E2F6	N/A	N/A	N/A	24194598	JASPAR	hg38	-1	chr3	186570256	186570266
OREG0596029	Homo sapiens	N/A	TRANSCRIPTION FACTOR BINDING SITE	N/A	N/A	N/A	E2F6	N/A	N/A	N/A	24194598	JASPAR	hg18	1	chr12	54798377	54798387
OREG0596029	Homo sapiens	N/A	TRANSCRIPTION FACTOR BINDING SITE	N/A	N/A	N/A	E2F6	N/A	N/A	N/A	24194598	JASPAR	hg19	1	chr12	56512110	56512120
OREG0596029	Homo sapiens	N/A	TRANSCRIPTION FACTOR BINDING SITE	N/A	N/A	N/A	E2F6	N/A	N/A	N/A	24194598	JASPAR	hg38	1	chr12	56118326	56118336
OREG0596030	Homo sapiens	N/A	TRANSCRIPTION FACTOR BINDING SITE	N/A	N/A	N/A	E2F6	N/A	N/A	N/A	24194598	JASPAR	hg18	1	chr2	207739635	207739645
OREG0596030	Homo sapiens	N/A	TRANSCRIPTION FACTOR BINDING SITE	N/A	N/A	N/A	E2F6	N/A	N/A	N/A	24194598	JASPAR	hg19	1	chr2	208031390	208031400
OREG0596030	Homo sapiens	N/A	TRANSCRIPTION FACTOR BINDING SITE	N/A	N/A	N/A	E2F6	N/A	N/A	N/A	24194598	JASPAR	hg38	1	chr2	207166666	207166676
OREG0596031	Homo sapiens	N/A	TRANSCRIPTION FACTOR BINDING SITE	N/A	N/A	N/A	E2F6	N/A	N/A	N/A	24194598	JASPAR	hg18	1	chr15	67541437	67541447
OREG0596031	Homo sapiens	N/A	TRANSCRIPTION FACTOR BINDING SITE	N/A	N/A	N/A	E2F6	N/A	N/A	N/A	24194598	JASPAR	hg19	1	chr15	69754383	69754393
OREG0596031	Homo sapiens	N/A	TRANSCRIPTION FACTOR BINDING SITE	N/A	N/A	N/A	E2F6	N/A	N/A	N/A	24194598	JASPAR	hg38	1	chr15	69462044	69462054
OREG0596032	Homo sapiens	N/A	TRANSCRIPTION FACTOR BINDING SITE	N/A	N/A	N/A	E2F6	N/A	N/A	N/A	24194598	JASPAR	hg18	1	chr12	67367043	67367053
OREG0596032	Homo sapiens	N/A	TRANSCRIPTION FACTOR BINDING SITE	N/A	N/A	N/A	E2F6	N/A	N/A	N/A	24194598	JASPAR	hg19	1	chr12	69080776	69080786
OREG0596032	Homo sapiens	N/A	TRANSCRIPTION FACTOR BINDING SITE	N/A	N/A	N/A	E2F6	N/A	N/A	N/A	24194598	JASPAR	hg38	1	chr12	68686996	68687006
OREG0596033	Homo sapiens	N/A	TRANSCRIPTION FACTOR BINDING SITE	N/A	N/A	N/A	E2F6	N/A	N/A	N/A	24194598	JASPAR	hg18	1	chr16	67121538	67121548
OREG0596033	Homo sapiens	N/A	TRANSCRIPTION FACTOR BINDING SITE	N/A	N/A	N/A	E2F6	N/A	N/A	N/A	24194598	JASPAR	hg19	1	chr16	68564037	68564047
OREG0596033	Homo sapiens	N/A	TRANSCRIPTION FACTOR BINDING SITE	N/A	N/A	N/A	E2F6	N/A	N/A	N/A	24194598	JASPAR	hg38	1	chr16	68530134	68530144
OREG0596034	Homo sapiens	N/A	TRANSCRIPTION FACTOR BINDING SITE	N/A	N/A	N/A	E2F6	N/A	N/A	N/A	24194598	JASPAR	hg18	1	chr5	141684805	141684815
OREG0596034	Homo sapiens	N/A	TRANSCRIPTION FACTOR BINDING SITE	N/A	N/A	N/A	E2F6	N/A	N/A	N/A	24194598	JASPAR	hg19	1	chr5	141704621	141704631
OREG0596034	Homo sapiens	N/A	TRANSCRIPTION FACTOR BINDING SITE	N/A	N/A	N/A	E2F6	N/A	N/A	N/A	24194598	JASPAR	hg38	1	chr5	142325056	142325066
OREG0596035	Homo sapiens	N/A	TRANSCRIPTION FACTOR BINDING SITE	N/A	N/A	N/A	E2F6	N/A	N/A	N/A	24194598	JASPAR	hg18	-1	chr16	15537363	15537373
OREG0596035	Homo sapiens	N/A	TRANSCRIPTION FACTOR BINDING SITE	N/A	N/A	N/A	E2F6	N/A	N/A	N/A	24194598	JASPAR	hg19	-1	chr16	15629862	15629872
OREG0596035	Homo sapiens	N/A	TRANSCRIPTION FACTOR BINDING SITE	N/A	N/A	N/A	E2F6	N/A	N/A	N/A	24194598	JASPAR	hg38	-1	chr16	15536005	15536015
OREG0596036	Homo sapiens	N/A	TRANSCRIPTION FACTOR BINDING SITE	N/A	N/A	N/A	E2F6	N/A	N/A	N/A	24194598	JASPAR	hg18	-1	chr8	904893	904903
OREG0596036	Homo sapiens	N/A	TRANSCRIPTION FACTOR BINDING SITE	N/A	N/A	N/A	E2F6	N/A	N/A	N/A	24194598	JASPAR	hg19	-1	chr8	914893	914903
OREG0596036	Homo sapiens	N/A	TRANSCRIPTION FACTOR BINDING SITE	N/A	N/A	N/A	E2F6	N/A	N/A	N/A	24194598	JASPAR	hg38	-1	chr8	964893	964903
OREG0596037	Homo sapiens	N/A	TRANSCRIPTION FACTOR BINDING SITE	N/A	N/A	N/A	E2F6	N/A	N/A	N/A	24194598	JASPAR	hg18	1	chrX	153686924	153686934
OREG0596037	Homo sapiens	N/A	TRANSCRIPTION FACTOR BINDING SITE	N/A	N/A	N/A	E2F6	N/A	N/A	N/A	24194598	JASPAR	hg19	1	chrX	154033730	154033740
OREG0596037	Homo sapiens	N/A	TRANSCRIPTION FACTOR BINDING SITE	N/A	N/A	N/A	E2F6	N/A	N/A	N/A	24194598	JASPAR	hg38	1	chrX	154805455	154805465
OREG0596038	Homo sapiens	N/A	TRANSCRIPTION FACTOR BINDING SITE	N/A	N/A	N/A	E2F6	N/A	N/A	N/A	24194598	JASPAR	hg18	-1	chr17	76782363	76782373
OREG0596038	Homo sapiens	N/A	TRANSCRIPTION FACTOR BINDING SITE	N/A	N/A	N/A	E2F6	N/A	N/A	N/A	24194598	JASPAR	hg19	-1	chr17	79167768	79167778
OREG0596038	Homo sapiens	N/A	TRANSCRIPTION FACTOR BINDING SITE	N/A	N/A	N/A	E2F6	N/A	N/A	N/A	24194598	JASPAR	hg38	-1	chr17	81193968	81193978
OREG0596039	Homo sapiens	N/A	TRANSCRIPTION FACTOR BINDING SITE	N/A	N/A	N/A	E2F6	N/A	N/A	N/A	24194598	JASPAR	hg18	-1	chr7	1375051	1375061
OREG0596039	Homo sapiens	N/A	TRANSCRIPTION FACTOR BINDING SITE	N/A	N/A	N/A	E2F6	N/A	N/A	N/A	24194598	JASPAR	hg19	-1	chr7	1408525	1408535
OREG0596039	Homo sapiens	N/A	TRANSCRIPTION FACTOR BINDING SITE	N/A	N/A	N/A	E2F6	N/A	N/A	N/A	24194598	JASPAR	hg38	-1	chr7	1368889	1368899
OREG0596040	Homo sapiens	N/A	TRANSCRIPTION FACTOR BINDING SITE	N/A	N/A	N/A	E2F6	N/A	N/A	N/A	24194598	JASPAR	hg18	1	chr16	69277529	69277539
OREG0596040	Homo sapiens	N/A	TRANSCRIPTION FACTOR BINDING SITE	N/A	N/A	N/A	E2F6	N/A	N/A	N/A	24194598	JASPAR	hg19	1	chr16	70720028	70720038
OREG0596040	Homo sapiens	N/A	TRANSCRIPTION FACTOR BINDING SITE	N/A	N/A	N/A	E2F6	N/A	N/A	N/A	24194598	JASPAR	hg38	1	chr16	70686125	70686135
OREG0596041	Homo sapiens	N/A	TRANSCRIPTION FACTOR BINDING SITE	N/A	N/A	N/A	E2F6	N/A	N/A	N/A	24194598	JASPAR	hg18	-1	chr10	21503391	21503401
OREG0596041	Homo sapiens	N/A	TRANSCRIPTION FACTOR BINDING SITE	N/A	N/A	N/A	E2F6	N/A	N/A	N/A	24194598	JASPAR	hg19	-1	chr10	21463385	21463395
OREG0596041	Homo sapiens	N/A	TRANSCRIPTION FACTOR BINDING SITE	N/A	N/A	N/A	E2F6	N/A	N/A	N/A	24194598	JASPAR	hg38	-1	chr10	21174456	21174466
OREG0596042	Homo sapiens	N/A	TRANSCRIPTION FACTOR BINDING SITE	N/A	N/A	N/A	E2F6	N/A	N/A	N/A	24194598	JASPAR	hg18	-1	chr9	100058108	100058118
OREG0596042	Homo sapiens	N/A	TRANSCRIPTION FACTOR BINDING SITE	N/A	N/A	N/A	E2F6	N/A	N/A	N/A	24194598	JASPAR	hg19	-1	chr9	101018287	101018297
OREG0596042	Homo sapiens	N/A	TRANSCRIPTION FACTOR BINDING SITE	N/A	N/A	N/A	E2F6	N/A	N/A	N/A	24194598	JASPAR	hg38	-1	chr9	98256005	98256015
OREG0596043	Homo sapiens	N/A	TRANSCRIPTION FACTOR BINDING SITE	N/A	N/A	N/A	E2F6	N/A	N/A	N/A	24194598	JASPAR	hg18	1	chr6	7671372	7671382
OREG0596043	Homo sapiens	N/A	TRANSCRIPTION FACTOR BINDING SITE	N/A	N/A	N/A	E2F6	N/A	N/A	N/A	24194598	JASPAR	hg19	1	chr6	7726373	7726383
OREG0596043	Homo sapiens	N/A	TRANSCRIPTION FACTOR BINDING SITE	N/A	N/A	N/A	E2F6	N/A	N/A	N/A	24194598	JASPAR	hg38	1	chr6	7726140	7726150
OREG0596044	Homo sapiens	N/A	TRANSCRIPTION FACTOR BINDING SITE	N/A	N/A	N/A	E2F6	N/A	N/A	N/A	24194598	JASPAR	hg18	-1	chr2	26249643	26249653
OREG0596044	Homo sapiens	N/A	TRANSCRIPTION FACTOR BINDING SITE	N/A	N/A	N/A	E2F6	N/A	N/A	N/A	24194598	JASPAR	hg19	-1	chr2	26396139	26396149
OREG0596044	Homo sapiens	N/A	TRANSCRIPTION FACTOR BINDING SITE	N/A	N/A	N/A	E2F6	N/A	N/A	N/A	24194598	JASPAR	hg38	-1	chr2	26173270	26173280
OREG0596045	Homo sapiens	N/A	TRANSCRIPTION FACTOR BINDING SITE	N/A	N/A	N/A	E2F6	N/A	N/A	N/A	24194598	JASPAR	hg18	1	chr12	93019455	93019465
OREG0596045	Homo sapiens	N/A	TRANSCRIPTION FACTOR BINDING SITE	N/A	N/A	N/A	E2F6	N/A	N/A	N/A	24194598	JASPAR	hg19	1	chr12	94495324	94495334
OREG0596045	Homo sapiens	N/A	TRANSCRIPTION FACTOR BINDING SITE	N/A	N/A	N/A	E2F6	N/A	N/A	N/A	24194598	JASPAR	hg38	1	chr12	94101548	94101558
OREG0596046	Homo sapiens	N/A	TRANSCRIPTION FACTOR BINDING SITE	N/A	N/A	N/A	E2F6	N/A	N/A	N/A	24194598	JASPAR	hg18	-1	chr8	10911440	10911450
OREG0596046	Homo sapiens	N/A	TRANSCRIPTION FACTOR BINDING SITE	N/A	N/A	N/A	E2F6	N/A	N/A	N/A	24194598	JASPAR	hg19	-1	chr8	10874030	10874040
OREG0596046	Homo sapiens	N/A	TRANSCRIPTION FACTOR BINDING SITE	N/A	N/A	N/A	E2F6	N/A	N/A	N/A	24194598	JASPAR	hg38	-1	chr8	11016520	11016530
OREG0596047	Homo sapiens	N/A	TRANSCRIPTION FACTOR BINDING SITE	N/A	N/A	N/A	E2F6	N/A	N/A	N/A	24194598	JASPAR	hg18	-1	chrX	72987731	72987741
OREG0596047	Homo sapiens	N/A	TRANSCRIPTION FACTOR BINDING SITE	N/A	N/A	N/A	E2F6	N/A	N/A	N/A	24194598	JASPAR	hg19	-1	chrX	73071006	73071016
OREG0596047	Homo sapiens	N/A	TRANSCRIPTION FACTOR BINDING SITE	N/A	N/A	N/A	E2F6	N/A	N/A	N/A	24194598	JASPAR	hg38	-1	chrX	73851171	73851181
OREG0596048	Homo sapiens	N/A	TRANSCRIPTION FACTOR BINDING SITE	N/A	N/A	N/A	E2F6	N/A	N/A	N/A	24194598	JASPAR	hg18	1	chrX	72987753	72987763
OREG0596048	Homo sapiens	N/A	TRANSCRIPTION FACTOR BINDING SITE	N/A	N/A	N/A	E2F6	N/A	N/A	N/A	24194598	JASPAR	hg19	1	chrX	73071028	73071038
OREG0596048	Homo sapiens	N/A	TRANSCRIPTION FACTOR BINDING SITE	N/A	N/A	N/A	E2F6	N/A	N/A	N/A	24194598	JASPAR	hg38	1	chrX	73851193	73851203
OREG0596049	Homo sapiens	N/A	TRANSCRIPTION FACTOR BINDING SITE	N/A	N/A	N/A	E2F6	N/A	N/A	N/A	24194598	JASPAR	hg18	1	chr9	134864675	134864685
OREG0596049	Homo sapiens	N/A	TRANSCRIPTION FACTOR BINDING SITE	N/A	N/A	N/A	E2F6	N/A	N/A	N/A	24194598	JASPAR	hg19	1	chr9	135874854	135874864
OREG0596049	Homo sapiens	N/A	TRANSCRIPTION FACTOR BINDING SITE	N/A	N/A	N/A	E2F6	N/A	N/A	N/A	24194598	JASPAR	hg38	1	chr9	132999467	132999477
OREG0596050	Homo sapiens	N/A	TRANSCRIPTION FACTOR BINDING SITE	N/A	N/A	N/A	E2F6	N/A	N/A	N/A	24194598	JASPAR	hg18	-1	chr15	89276310	89276320
OREG0596050	Homo sapiens	N/A	TRANSCRIPTION FACTOR BINDING SITE	N/A	N/A	N/A	E2F6	N/A	N/A	N/A	24194598	JASPAR	hg19	-1	chr15	91475306	91475316
OREG0596050	Homo sapiens	N/A	TRANSCRIPTION FACTOR BINDING SITE	N/A	N/A	N/A	E2F6	N/A	N/A	N/A	24194598	JASPAR	hg38	-1	chr15	90932076	90932086
OREG0596051	Homo sapiens	N/A	TRANSCRIPTION FACTOR BINDING SITE	N/A	N/A	N/A	E2F6	N/A	N/A	N/A	24194598	JASPAR	hg18	1	chr14	31615703	31615713
OREG0596051	Homo sapiens	N/A	TRANSCRIPTION FACTOR BINDING SITE	N/A	N/A	N/A	E2F6	N/A	N/A	N/A	24194598	JASPAR	hg19	1	chr14	32545952	32545962
OREG0596051	Homo sapiens	N/A	TRANSCRIPTION FACTOR BINDING SITE	N/A	N/A	N/A	E2F6	N/A	N/A	N/A	24194598	JASPAR	hg38	1	chr14	32076746	32076756
OREG0596052	Homo sapiens	N/A	TRANSCRIPTION FACTOR BINDING SITE	N/A	N/A	N/A	E2F6	N/A	N/A	N/A	24194598	JASPAR	hg18	-1	chr1	206203513	206203523
OREG0596052	Homo sapiens	N/A	TRANSCRIPTION FACTOR BINDING SITE	N/A	N/A	N/A	E2F6	N/A	N/A	N/A	24194598	JASPAR	hg19	-1	chr1	208136890	208136900
OREG0596052	Homo sapiens	N/A	TRANSCRIPTION FACTOR BINDING SITE	N/A	N/A	N/A	E2F6	N/A	N/A	N/A	24194598	JASPAR	hg38	-1	chr1	207963545	207963555
OREG0596053	Homo sapiens	N/A	TRANSCRIPTION FACTOR BINDING SITE	N/A	N/A	N/A	E2F6	N/A	N/A	N/A	24194598	JASPAR	hg18	1	chr7	158349501	158349511
OREG0596053	Homo sapiens	N/A	TRANSCRIPTION FACTOR BINDING SITE	N/A	N/A	N/A	E2F6	N/A	N/A	N/A	24194598	JASPAR	hg19	1	chr7	158656740	158656750
OREG0596053	Homo sapiens	N/A	TRANSCRIPTION FACTOR BINDING SITE	N/A	N/A	N/A	E2F6	N/A	N/A	N/A	24194598	JASPAR	hg38	1	chr7	158864049	158864059
OREG0596054	Homo sapiens	N/A	TRANSCRIPTION FACTOR BINDING SITE	N/A	N/A	N/A	E2F6	N/A	N/A	N/A	24194598	JASPAR	hg18	-1	chr2	96924591	96924601
OREG0596054	Homo sapiens	N/A	TRANSCRIPTION FACTOR BINDING SITE	N/A	N/A	N/A	E2F6	N/A	N/A	N/A	24194598	JASPAR	hg19	-1	chr2	97560864	97560874
OREG0596054	Homo sapiens	N/A	TRANSCRIPTION FACTOR BINDING SITE	N/A	N/A	N/A	E2F6	N/A	N/A	N/A	24194598	JASPAR	hg38	-1	chr2	96895127	96895137
OREG0596055	Homo sapiens	N/A	TRANSCRIPTION FACTOR BINDING SITE	N/A	N/A	N/A	E2F6	N/A	N/A	N/A	24194598	JASPAR	hg18	1	chr20	32728576	32728586
OREG0596055	Homo sapiens	N/A	TRANSCRIPTION FACTOR BINDING SITE	N/A	N/A	N/A	E2F6	N/A	N/A	N/A	24194598	JASPAR	hg19	1	chr20	33264915	33264925
OREG0596055	Homo sapiens	N/A	TRANSCRIPTION FACTOR BINDING SITE	N/A	N/A	N/A	E2F6	N/A	N/A	N/A	24194598	JASPAR	hg38	1	chr20	34677111	34677121
OREG0596056	Homo sapiens	N/A	TRANSCRIPTION FACTOR BINDING SITE	N/A	N/A	N/A	E2F6	N/A	N/A	N/A	24194598	JASPAR	hg18	1	chr1	36538163	36538173
OREG0596056	Homo sapiens	N/A	TRANSCRIPTION FACTOR BINDING SITE	N/A	N/A	N/A	E2F6	N/A	N/A	N/A	24194598	JASPAR	hg19	1	chr1	36765576	36765586
OREG0596056	Homo sapiens	N/A	TRANSCRIPTION FACTOR BINDING SITE	N/A	N/A	N/A	E2F6	N/A	N/A	N/A	24194598	JASPAR	hg38	1	chr1	36299975	36299985
OREG0596057	Homo sapiens	N/A	TRANSCRIPTION FACTOR BINDING SITE	N/A	N/A	N/A	E2F6	N/A	N/A	N/A	24194598	JASPAR	hg18	1	chr7	127779595	127779605
OREG0596057	Homo sapiens	N/A	TRANSCRIPTION FACTOR BINDING SITE	N/A	N/A	N/A	E2F6	N/A	N/A	N/A	24194598	JASPAR	hg19	1	chr7	127992359	127992369
OREG0596057	Homo sapiens	N/A	TRANSCRIPTION FACTOR BINDING SITE	N/A	N/A	N/A	E2F6	N/A	N/A	N/A	24194598	JASPAR	hg38	1	chr7	128352305	128352315
OREG0596058	Homo sapiens	N/A	TRANSCRIPTION FACTOR BINDING SITE	N/A	N/A	N/A	E2F6	N/A	N/A	N/A	24194598	JASPAR	hg18	1	chr7	72625239	72625249
OREG0596058	Homo sapiens	N/A	TRANSCRIPTION FACTOR BINDING SITE	N/A	N/A	N/A	E2F6	N/A	N/A	N/A	24194598	JASPAR	hg19	1	chr7	72987303	72987313
OREG0596058	Homo sapiens	N/A	TRANSCRIPTION FACTOR BINDING SITE	N/A	N/A	N/A	E2F6	N/A	N/A	N/A	24194598	JASPAR	hg38	1	chr7	73572973	73572983
OREG0596059	Homo sapiens	N/A	TRANSCRIPTION FACTOR BINDING SITE	N/A	N/A	N/A	E2F6	N/A	N/A	N/A	24194598	JASPAR	hg18	1	chr12	31703488	31703498
OREG0596059	Homo sapiens	N/A	TRANSCRIPTION FACTOR BINDING SITE	N/A	N/A	N/A	E2F6	N/A	N/A	N/A	24194598	JASPAR	hg19	1	chr12	31812221	31812231
OREG0596059	Homo sapiens	N/A	TRANSCRIPTION FACTOR BINDING SITE	N/A	N/A	N/A	E2F6	N/A	N/A	N/A	24194598	JASPAR	hg38	1	chr12	31659287	31659297
OREG0596060	Homo sapiens	N/A	TRANSCRIPTION FACTOR BINDING SITE	N/A	N/A	N/A	E2F6	N/A	N/A	N/A	24194598	JASPAR	hg18	1	chr16	87037255	87037265
OREG0596060	Homo sapiens	N/A	TRANSCRIPTION FACTOR BINDING SITE	N/A	N/A	N/A	E2F6	N/A	N/A	N/A	24194598	JASPAR	hg19	1	chr16	88509754	88509764
OREG0596060	Homo sapiens	N/A	TRANSCRIPTION FACTOR BINDING SITE	N/A	N/A	N/A	E2F6	N/A	N/A	N/A	24194598	JASPAR	hg38	1	chr16	88443346	88443356
OREG0596061	Homo sapiens	N/A	TRANSCRIPTION FACTOR BINDING SITE	N/A	N/A	N/A	E2F6	N/A	N/A	N/A	24194598	JASPAR	hg18	1	chr14	22633835	22633845
OREG0596061	Homo sapiens	N/A	TRANSCRIPTION FACTOR BINDING SITE	N/A	N/A	N/A	E2F6	N/A	N/A	N/A	24194598	JASPAR	hg19	1	chr14	23563995	23564005
OREG0596061	Homo sapiens	N/A	TRANSCRIPTION FACTOR BINDING SITE	N/A	N/A	N/A	E2F6	N/A	N/A	N/A	24194598	JASPAR	hg38	1	chr14	23094786	23094796
OREG0596062	Homo sapiens	N/A	TRANSCRIPTION FACTOR BINDING SITE	N/A	N/A	N/A	E2F6	N/A	N/A	N/A	24194598	JASPAR	hg18	1	chr6	30796720	30796730
OREG0596062	Homo sapiens	N/A	TRANSCRIPTION FACTOR BINDING SITE	N/A	N/A	N/A	E2F6	N/A	N/A	N/A	24194598	JASPAR	hg19	1	chr6	30688741	30688751
OREG0596062	Homo sapiens	N/A	TRANSCRIPTION FACTOR BINDING SITE	N/A	N/A	N/A	E2F6	N/A	N/A	N/A	24194598	JASPAR	hg38	1	chr6	30720964	30720974
OREG0596063	Homo sapiens	N/A	TRANSCRIPTION FACTOR BINDING SITE	N/A	N/A	N/A	E2F6	N/A	N/A	N/A	24194598	JASPAR	hg18	-1	chr8	145080498	145080508
OREG0596063	Homo sapiens	N/A	TRANSCRIPTION FACTOR BINDING SITE	N/A	N/A	N/A	E2F6	N/A	N/A	N/A	24194598	JASPAR	hg19	-1	chr8	145008510	145008520
OREG0596063	Homo sapiens	N/A	TRANSCRIPTION FACTOR BINDING SITE	N/A	N/A	N/A	E2F6	N/A	N/A	N/A	24194598	JASPAR	hg38	-1	chr8	143934342	143934352
OREG0596064	Homo sapiens	N/A	TRANSCRIPTION FACTOR BINDING SITE	N/A	N/A	N/A	E2F6	N/A	N/A	N/A	24194598	JASPAR	hg18	-1	chr11	67518079	67518089
OREG0596064	Homo sapiens	N/A	TRANSCRIPTION FACTOR BINDING SITE	N/A	N/A	N/A	E2F6	N/A	N/A	N/A	24194598	JASPAR	hg19	-1	chr11	67761503	67761513
OREG0596064	Homo sapiens	N/A	TRANSCRIPTION FACTOR BINDING SITE	N/A	N/A	N/A	E2F6	N/A	N/A	N/A	24194598	JASPAR	hg38	-1	chr11	67994032	67994042
OREG0596065	Homo sapiens	N/A	TRANSCRIPTION FACTOR BINDING SITE	N/A	N/A	N/A	E2F6	N/A	N/A	N/A	24194598	JASPAR	hg18	1	chr20	60033943	60033953
OREG0596065	Homo sapiens	N/A	TRANSCRIPTION FACTOR BINDING SITE	N/A	N/A	N/A	E2F6	N/A	N/A	N/A	24194598	JASPAR	hg19	1	chr20	60600548	60600558
OREG0596065	Homo sapiens	N/A	TRANSCRIPTION FACTOR BINDING SITE	N/A	N/A	N/A	E2F6	N/A	N/A	N/A	24194598	JASPAR	hg38	1	chr20	62025492	62025502
OREG0596066	Homo sapiens	N/A	TRANSCRIPTION FACTOR BINDING SITE	N/A	N/A	N/A	E2F6	N/A	N/A	N/A	24194598	JASPAR	hg18	1	chr12	56585454	56585464
OREG0596066	Homo sapiens	N/A	TRANSCRIPTION FACTOR BINDING SITE	N/A	N/A	N/A	E2F6	N/A	N/A	N/A	24194598	JASPAR	hg19	1	chr12	58299187	58299197
OREG0596066	Homo sapiens	N/A	TRANSCRIPTION FACTOR BINDING SITE	N/A	N/A	N/A	E2F6	N/A	N/A	N/A	24194598	JASPAR	hg38	1	chr12	57905404	57905414
OREG0596067	Homo sapiens	N/A	TRANSCRIPTION FACTOR BINDING SITE	N/A	N/A	N/A	E2F6	N/A	N/A	N/A	24194598	JASPAR	hg18	1	chr15	25889565	25889575
OREG0596067	Homo sapiens	N/A	TRANSCRIPTION FACTOR BINDING SITE	N/A	N/A	N/A	E2F6	N/A	N/A	N/A	24194598	JASPAR	hg19	1	chr15	28215970	28215980
OREG0596067	Homo sapiens	N/A	TRANSCRIPTION FACTOR BINDING SITE	N/A	N/A	N/A	E2F6	N/A	N/A	N/A	24194598	JASPAR	hg38	1	chr15	27970824	27970834
OREG0596068	Homo sapiens	N/A	TRANSCRIPTION FACTOR BINDING SITE	N/A	N/A	N/A	E2F6	N/A	N/A	N/A	24194598	JASPAR	hg18	1	chr15	25889604	25889614
OREG0596068	Homo sapiens	N/A	TRANSCRIPTION FACTOR BINDING SITE	N/A	N/A	N/A	E2F6	N/A	N/A	N/A	24194598	JASPAR	hg19	1	chr15	28216009	28216019
OREG0596068	Homo sapiens	N/A	TRANSCRIPTION FACTOR BINDING SITE	N/A	N/A	N/A	E2F6	N/A	N/A	N/A	24194598	JASPAR	hg38	1	chr15	27970863	27970873
OREG0596069	Homo sapiens	N/A	TRANSCRIPTION FACTOR BINDING SITE	N/A	N/A	N/A	E2F6	N/A	N/A	N/A	24194598	JASPAR	hg18	-1	chr12	92385543	92385553
OREG0596069	Homo sapiens	N/A	TRANSCRIPTION FACTOR BINDING SITE	N/A	N/A	N/A	E2F6	N/A	N/A	N/A	24194598	JASPAR	hg19	-1	chr12	93861412	93861422
OREG0596069	Homo sapiens	N/A	TRANSCRIPTION FACTOR BINDING SITE	N/A	N/A	N/A	E2F6	N/A	N/A	N/A	24194598	JASPAR	hg38	-1	chr12	93467636	93467646
OREG0596070	Homo sapiens	N/A	TRANSCRIPTION FACTOR BINDING SITE	N/A	N/A	N/A	E2F6	N/A	N/A	N/A	24194598	JASPAR	hg18	-1	chr14	38714661	38714671
OREG0596070	Homo sapiens	N/A	TRANSCRIPTION FACTOR BINDING SITE	N/A	N/A	N/A	E2F6	N/A	N/A	N/A	24194598	JASPAR	hg19	-1	chr14	39644910	39644920
OREG0596070	Homo sapiens	N/A	TRANSCRIPTION FACTOR BINDING SITE	N/A	N/A	N/A	E2F6	N/A	N/A	N/A	24194598	JASPAR	hg38	-1	chr14	39175706	39175716
OREG0596071	Homo sapiens	N/A	TRANSCRIPTION FACTOR BINDING SITE	N/A	N/A	N/A	E2F6	N/A	N/A	N/A	24194598	JASPAR	hg18	1	chr17	24514066	24514076
OREG0596071	Homo sapiens	N/A	TRANSCRIPTION FACTOR BINDING SITE	N/A	N/A	N/A	E2F6	N/A	N/A	N/A	24194598	JASPAR	hg19	1	chr17	27489940	27489950
OREG0596071	Homo sapiens	N/A	TRANSCRIPTION FACTOR BINDING SITE	N/A	N/A	N/A	E2F6	N/A	N/A	N/A	24194598	JASPAR	hg38	1	chr17	29162922	29162932
OREG0596072	Homo sapiens	N/A	TRANSCRIPTION FACTOR BINDING SITE	N/A	N/A	N/A	E2F6	N/A	N/A	N/A	24194598	JASPAR	hg18	1	chr15	67239957	67239967
OREG0596072	Homo sapiens	N/A	TRANSCRIPTION FACTOR BINDING SITE	N/A	N/A	N/A	E2F6	N/A	N/A	N/A	24194598	JASPAR	hg19	1	chr15	69452903	69452913
OREG0596072	Homo sapiens	N/A	TRANSCRIPTION FACTOR BINDING SITE	N/A	N/A	N/A	E2F6	N/A	N/A	N/A	24194598	JASPAR	hg38	1	chr15	69160564	69160574
OREG0596073	Homo sapiens	N/A	TRANSCRIPTION FACTOR BINDING SITE	N/A	N/A	N/A	E2F6	N/A	N/A	N/A	24194598	JASPAR	hg18	1	chr15	67240009	67240019
OREG0596073	Homo sapiens	N/A	TRANSCRIPTION FACTOR BINDING SITE	N/A	N/A	N/A	E2F6	N/A	N/A	N/A	24194598	JASPAR	hg19	1	chr15	69452955	69452965
OREG0596073	Homo sapiens	N/A	TRANSCRIPTION FACTOR BINDING SITE	N/A	N/A	N/A	E2F6	N/A	N/A	N/A	24194598	JASPAR	hg38	1	chr15	69160616	69160626
OREG0596074	Homo sapiens	N/A	TRANSCRIPTION FACTOR BINDING SITE	N/A	N/A	N/A	E2F6	N/A	N/A	N/A	24194598	JASPAR	hg18	-1	chr12	121803468	121803478
OREG0596074	Homo sapiens	N/A	TRANSCRIPTION FACTOR BINDING SITE	N/A	N/A	N/A	E2F6	N/A	N/A	N/A	24194598	JASPAR	hg19	-1	chr12	123237515	123237525
OREG0596074	Homo sapiens	N/A	TRANSCRIPTION FACTOR BINDING SITE	N/A	N/A	N/A	E2F6	N/A	N/A	N/A	24194598	JASPAR	hg38	-1	chr12	122752968	122752978
OREG0596075	Homo sapiens	N/A	TRANSCRIPTION FACTOR BINDING SITE	N/A	N/A	N/A	E2F6	N/A	N/A	N/A	24194598	JASPAR	hg18	-1	chr7	148567581	148567591
OREG0596075	Homo sapiens	N/A	TRANSCRIPTION FACTOR BINDING SITE	N/A	N/A	N/A	E2F6	N/A	N/A	N/A	24194598	JASPAR	hg19	-1	chr7	148936648	148936658
OREG0596075	Homo sapiens	N/A	TRANSCRIPTION FACTOR BINDING SITE	N/A	N/A	N/A	E2F6	N/A	N/A	N/A	24194598	JASPAR	hg38	-1	chr7	149239557	149239567
OREG0596076	Homo sapiens	N/A	TRANSCRIPTION FACTOR BINDING SITE	N/A	N/A	N/A	E2F6	N/A	N/A	N/A	24194598	JASPAR	hg18	-1	chr8	81562298	81562308
OREG0596076	Homo sapiens	N/A	TRANSCRIPTION FACTOR BINDING SITE	N/A	N/A	N/A	E2F6	N/A	N/A	N/A	24194598	JASPAR	hg19	-1	chr8	81399743	81399753
OREG0596076	Homo sapiens	N/A	TRANSCRIPTION FACTOR BINDING SITE	N/A	N/A	N/A	E2F6	N/A	N/A	N/A	24194598	JASPAR	hg38	-1	chr8	80487508	80487518
OREG0596077	Homo sapiens	N/A	TRANSCRIPTION FACTOR BINDING SITE	N/A	N/A	N/A	E2F6	N/A	N/A	N/A	24194598	JASPAR	hg18	1	chr8	56994879	56994889
OREG0596077	Homo sapiens	N/A	TRANSCRIPTION FACTOR BINDING SITE	N/A	N/A	N/A	E2F6	N/A	N/A	N/A	24194598	JASPAR	hg19	1	chr8	56832325	56832335
OREG0596077	Homo sapiens	N/A	TRANSCRIPTION FACTOR BINDING SITE	N/A	N/A	N/A	E2F6	N/A	N/A	N/A	24194598	JASPAR	hg38	1	chr8	55919766	55919776
OREG0596078	Homo sapiens	N/A	TRANSCRIPTION FACTOR BINDING SITE	N/A	N/A	N/A	E2F6	N/A	N/A	N/A	24194598	JASPAR	hg18	-1	chr2	28459130	28459140
OREG0596078	Homo sapiens	N/A	TRANSCRIPTION FACTOR BINDING SITE	N/A	N/A	N/A	E2F6	N/A	N/A	N/A	24194598	JASPAR	hg19	-1	chr2	28605626	28605636
OREG0596078	Homo sapiens	N/A	TRANSCRIPTION FACTOR BINDING SITE	N/A	N/A	N/A	E2F6	N/A	N/A	N/A	24194598	JASPAR	hg38	-1	chr2	28382759	28382769
OREG0596079	Homo sapiens	N/A	TRANSCRIPTION FACTOR BINDING SITE	N/A	N/A	N/A	E2F6	N/A	N/A	N/A	24194598	JASPAR	hg18	-1	chr2	28459178	28459188
OREG0596079	Homo sapiens	N/A	TRANSCRIPTION FACTOR BINDING SITE	N/A	N/A	N/A	E2F6	N/A	N/A	N/A	24194598	JASPAR	hg19	-1	chr2	28605674	28605684
OREG0596079	Homo sapiens	N/A	TRANSCRIPTION FACTOR BINDING SITE	N/A	N/A	N/A	E2F6	N/A	N/A	N/A	24194598	JASPAR	hg38	-1	chr2	28382807	28382817
OREG0596080	Homo sapiens	N/A	TRANSCRIPTION FACTOR BINDING SITE	N/A	N/A	N/A	E2F6	N/A	N/A	N/A	24194598	JASPAR	hg18	-1	chr15	35190429	35190439
OREG0596080	Homo sapiens	N/A	TRANSCRIPTION FACTOR BINDING SITE	N/A	N/A	N/A	E2F6	N/A	N/A	N/A	24194598	JASPAR	hg19	-1	chr15	37403137	37403147
OREG0596080	Homo sapiens	N/A	TRANSCRIPTION FACTOR BINDING SITE	N/A	N/A	N/A	E2F6	N/A	N/A	N/A	24194598	JASPAR	hg38	-1	chr15	37110936	37110946
OREG0596081	Homo sapiens	N/A	TRANSCRIPTION FACTOR BINDING SITE	N/A	N/A	N/A	E2F6	N/A	N/A	N/A	24194598	JASPAR	hg18	1	chr5	175238657	175238667
OREG0596081	Homo sapiens	N/A	TRANSCRIPTION FACTOR BINDING SITE	N/A	N/A	N/A	E2F6	N/A	N/A	N/A	24194598	JASPAR	hg19	1	chr5	175306051	175306061
OREG0596081	Homo sapiens	N/A	TRANSCRIPTION FACTOR BINDING SITE	N/A	N/A	N/A	E2F6	N/A	N/A	N/A	24194598	JASPAR	hg38	1	chr5	175879048	175879058
OREG0596082	Homo sapiens	N/A	TRANSCRIPTION FACTOR BINDING SITE	N/A	N/A	N/A	E2F6	N/A	N/A	N/A	24194598	JASPAR	hg18	-1	chrX	118703872	118703882
OREG0596082	Homo sapiens	N/A	TRANSCRIPTION FACTOR BINDING SITE	N/A	N/A	N/A	E2F6	N/A	N/A	N/A	24194598	JASPAR	hg19	-1	chrX	118819844	118819854
OREG0596082	Homo sapiens	N/A	TRANSCRIPTION FACTOR BINDING SITE	N/A	N/A	N/A	E2F6	N/A	N/A	N/A	24194598	JASPAR	hg38	-1	chrX	119685881	119685891
OREG0596083	Homo sapiens	N/A	TRANSCRIPTION FACTOR BINDING SITE	N/A	N/A	N/A	E2F6	N/A	N/A	N/A	24194598	JASPAR	hg18	-1	chrX	118703883	118703893
OREG0596083	Homo sapiens	N/A	TRANSCRIPTION FACTOR BINDING SITE	N/A	N/A	N/A	E2F6	N/A	N/A	N/A	24194598	JASPAR	hg19	-1	chrX	118819855	118819865
OREG0596083	Homo sapiens	N/A	TRANSCRIPTION FACTOR BINDING SITE	N/A	N/A	N/A	E2F6	N/A	N/A	N/A	24194598	JASPAR	hg38	-1	chrX	119685892	119685902
OREG0596084	Homo sapiens	N/A	TRANSCRIPTION FACTOR BINDING SITE	N/A	N/A	N/A	E2F6	N/A	N/A	N/A	24194598	JASPAR	hg18	-1	chr2	231771501	231771511
OREG0596084	Homo sapiens	N/A	TRANSCRIPTION FACTOR BINDING SITE	N/A	N/A	N/A	E2F6	N/A	N/A	N/A	24194598	JASPAR	hg19	-1	chr2	232063257	232063267
OREG0596084	Homo sapiens	N/A	TRANSCRIPTION FACTOR BINDING SITE	N/A	N/A	N/A	E2F6	N/A	N/A	N/A	24194598	JASPAR	hg38	-1	chr2	231198543	231198553
OREG0596085	Homo sapiens	N/A	TRANSCRIPTION FACTOR BINDING SITE	N/A	N/A	N/A	E2F6	N/A	N/A	N/A	24194598	JASPAR	hg18	1	chr4	68898320	68898330
OREG0596085	Homo sapiens	N/A	TRANSCRIPTION FACTOR BINDING SITE	N/A	N/A	N/A	E2F6	N/A	N/A	N/A	24194598	JASPAR	hg19	1	chr4	69215725	69215735
OREG0596085	Homo sapiens	N/A	TRANSCRIPTION FACTOR BINDING SITE	N/A	N/A	N/A	E2F6	N/A	N/A	N/A	24194598	JASPAR	hg38	1	chr4	68350007	68350017
OREG0596086	Homo sapiens	N/A	TRANSCRIPTION FACTOR BINDING SITE	N/A	N/A	N/A	E2F6	N/A	N/A	N/A	24194598	JASPAR	hg18	1	chr12	37585740	37585750
OREG0596086	Homo sapiens	N/A	TRANSCRIPTION FACTOR BINDING SITE	N/A	N/A	N/A	E2F6	N/A	N/A	N/A	24194598	JASPAR	hg19	1	chr12	39299473	39299483
OREG0596086	Homo sapiens	N/A	TRANSCRIPTION FACTOR BINDING SITE	N/A	N/A	N/A	E2F6	N/A	N/A	N/A	24194598	JASPAR	hg38	1	chr12	38905671	38905681
OREG0596087	Homo sapiens	N/A	TRANSCRIPTION FACTOR BINDING SITE	N/A	N/A	N/A	E2F6	N/A	N/A	N/A	24194598	JASPAR	hg18	-1	chr1	59131738	59131748
OREG0596087	Homo sapiens	N/A	TRANSCRIPTION FACTOR BINDING SITE	N/A	N/A	N/A	E2F6	N/A	N/A	N/A	24194598	JASPAR	hg19	-1	chr1	59359150	59359160
OREG0596087	Homo sapiens	N/A	TRANSCRIPTION FACTOR BINDING SITE	N/A	N/A	N/A	E2F6	N/A	N/A	N/A	24194598	JASPAR	hg38	-1	chr1	58893478	58893488
OREG0596088	Homo sapiens	N/A	TRANSCRIPTION FACTOR BINDING SITE	N/A	N/A	N/A	E2F6	N/A	N/A	N/A	24194598	JASPAR	hg18	-1	chr1	87569650	87569660
OREG0596088	Homo sapiens	N/A	TRANSCRIPTION FACTOR BINDING SITE	N/A	N/A	N/A	E2F6	N/A	N/A	N/A	24194598	JASPAR	hg19	-1	chr1	87797062	87797072
OREG0596088	Homo sapiens	N/A	TRANSCRIPTION FACTOR BINDING SITE	N/A	N/A	N/A	E2F6	N/A	N/A	N/A	24194598	JASPAR	hg38	-1	chr1	87331379	87331389
OREG0596089	Homo sapiens	N/A	TRANSCRIPTION FACTOR BINDING SITE	N/A	N/A	N/A	E2F6	N/A	N/A	N/A	24194598	JASPAR	hg18	1	chr1	16213905	16213915
OREG0596089	Homo sapiens	N/A	TRANSCRIPTION FACTOR BINDING SITE	N/A	N/A	N/A	E2F6	N/A	N/A	N/A	24194598	JASPAR	hg19	1	chr1	16341318	16341328
OREG0596089	Homo sapiens	N/A	TRANSCRIPTION FACTOR BINDING SITE	N/A	N/A	N/A	E2F6	N/A	N/A	N/A	24194598	JASPAR	hg38	1	chr1	16014823	16014833
OREG0596090	Homo sapiens	N/A	TRANSCRIPTION FACTOR BINDING SITE	N/A	N/A	N/A	E2F6	N/A	N/A	N/A	24194598	JASPAR	hg18	-1	chr7	100751563	100751573
OREG0596090	Homo sapiens	N/A	TRANSCRIPTION FACTOR BINDING SITE	N/A	N/A	N/A	E2F6	N/A	N/A	N/A	24194598	JASPAR	hg19	-1	chr7	100964843	100964853
OREG0596090	Homo sapiens	N/A	TRANSCRIPTION FACTOR BINDING SITE	N/A	N/A	N/A	E2F6	N/A	N/A	N/A	24194598	JASPAR	hg38	-1	chr7	101321562	101321572
OREG0596091	Homo sapiens	N/A	TRANSCRIPTION FACTOR BINDING SITE	N/A	N/A	N/A	E2F6	N/A	N/A	N/A	24194598	JASPAR	hg18	-1	chr4	174687304	174687314
OREG0596091	Homo sapiens	N/A	TRANSCRIPTION FACTOR BINDING SITE	N/A	N/A	N/A	E2F6	N/A	N/A	N/A	24194598	JASPAR	hg19	-1	chr4	174450729	174450739
OREG0596091	Homo sapiens	N/A	TRANSCRIPTION FACTOR BINDING SITE	N/A	N/A	N/A	E2F6	N/A	N/A	N/A	24194598	JASPAR	hg38	-1	chr4	173529578	173529588
OREG0596092	Homo sapiens	N/A	TRANSCRIPTION FACTOR BINDING SITE	N/A	N/A	N/A	E2F6	N/A	N/A	N/A	24194598	JASPAR	hg18	1	chr10	35743533	35743543
OREG0596092	Homo sapiens	N/A	TRANSCRIPTION FACTOR BINDING SITE	N/A	N/A	N/A	E2F6	N/A	N/A	N/A	24194598	JASPAR	hg19	1	chr10	35703527	35703537
OREG0596092	Homo sapiens	N/A	TRANSCRIPTION FACTOR BINDING SITE	N/A	N/A	N/A	E2F6	N/A	N/A	N/A	24194598	JASPAR	hg38	1	chr10	35414599	35414609
OREG0596093	Homo sapiens	N/A	TRANSCRIPTION FACTOR BINDING SITE	N/A	N/A	N/A	E2F6	N/A	N/A	N/A	24194598	JASPAR	hg18	-1	chr20	60842466	60842476
OREG0596093	Homo sapiens	N/A	TRANSCRIPTION FACTOR BINDING SITE	N/A	N/A	N/A	E2F6	N/A	N/A	N/A	24194598	JASPAR	hg19	-1	chr20	61372021	61372031
OREG0596093	Homo sapiens	N/A	TRANSCRIPTION FACTOR BINDING SITE	N/A	N/A	N/A	E2F6	N/A	N/A	N/A	24194598	JASPAR	hg38	-1	chr20	62740669	62740679
OREG0596094	Homo sapiens	N/A	TRANSCRIPTION FACTOR BINDING SITE	N/A	N/A	N/A	E2F6	N/A	N/A	N/A	24194598	JASPAR	hg18	-1	chr19	7973364	7973374
OREG0596094	Homo sapiens	N/A	TRANSCRIPTION FACTOR BINDING SITE	N/A	N/A	N/A	E2F6	N/A	N/A	N/A	24194598	JASPAR	hg19	-1	chr19	8067364	8067374
OREG0596094	Homo sapiens	N/A	TRANSCRIPTION FACTOR BINDING SITE	N/A	N/A	N/A	E2F6	N/A	N/A	N/A	24194598	JASPAR	hg38	-1	chr19	8002480	8002490
OREG0596095	Homo sapiens	N/A	TRANSCRIPTION FACTOR BINDING SITE	N/A	N/A	N/A	E2F6	N/A	N/A	N/A	24194598	JASPAR	hg18	-1	chr16	1772139	1772149
OREG0596095	Homo sapiens	N/A	TRANSCRIPTION FACTOR BINDING SITE	N/A	N/A	N/A	E2F6	N/A	N/A	N/A	24194598	JASPAR	hg19	-1	chr16	1832138	1832148
OREG0596095	Homo sapiens	N/A	TRANSCRIPTION FACTOR BINDING SITE	N/A	N/A	N/A	E2F6	N/A	N/A	N/A	24194598	JASPAR	hg38	-1	chr16	1782137	1782147
OREG0596096	Homo sapiens	N/A	TRANSCRIPTION FACTOR BINDING SITE	N/A	N/A	N/A	E2F6	N/A	N/A	N/A	24194598	JASPAR	hg18	-1	chr11	46227892	46227902
OREG0596096	Homo sapiens	N/A	TRANSCRIPTION FACTOR BINDING SITE	N/A	N/A	N/A	E2F6	N/A	N/A	N/A	24194598	JASPAR	hg19	-1	chr11	46271316	46271326
OREG0596096	Homo sapiens	N/A	TRANSCRIPTION FACTOR BINDING SITE	N/A	N/A	N/A	E2F6	N/A	N/A	N/A	24194598	JASPAR	hg38	-1	chr11	46249765	46249775
OREG0596097	Homo sapiens	N/A	TRANSCRIPTION FACTOR BINDING SITE	N/A	N/A	N/A	E2F6	N/A	N/A	N/A	24194598	JASPAR	hg18	1	chr11	45943243	45943253
OREG0596097	Homo sapiens	N/A	TRANSCRIPTION FACTOR BINDING SITE	N/A	N/A	N/A	E2F6	N/A	N/A	N/A	24194598	JASPAR	hg19	1	chr11	45986667	45986677
OREG0596097	Homo sapiens	N/A	TRANSCRIPTION FACTOR BINDING SITE	N/A	N/A	N/A	E2F6	N/A	N/A	N/A	24194598	JASPAR	hg38	1	chr11	45965116	45965126
OREG0596098	Homo sapiens	N/A	TRANSCRIPTION FACTOR BINDING SITE	N/A	N/A	N/A	E2F6	N/A	N/A	N/A	24194598	JASPAR	hg18	-1	chr20	30259356	30259366
OREG0596098	Homo sapiens	N/A	TRANSCRIPTION FACTOR BINDING SITE	N/A	N/A	N/A	E2F6	N/A	N/A	N/A	24194598	JASPAR	hg19	-1	chr20	30795695	30795705
OREG0596098	Homo sapiens	N/A	TRANSCRIPTION FACTOR BINDING SITE	N/A	N/A	N/A	E2F6	N/A	N/A	N/A	24194598	JASPAR	hg38	-1	chr20	32207892	32207902
OREG0596099	Homo sapiens	N/A	TRANSCRIPTION FACTOR BINDING SITE	N/A	N/A	N/A	E2F6	N/A	N/A	N/A	24194598	JASPAR	hg18	-1	chr6	122049619	122049629
OREG0596099	Homo sapiens	N/A	TRANSCRIPTION FACTOR BINDING SITE	N/A	N/A	N/A	E2F6	N/A	N/A	N/A	24194598	JASPAR	hg19	-1	chr6	122007920	122007930
OREG0596099	Homo sapiens	N/A	TRANSCRIPTION FACTOR BINDING SITE	N/A	N/A	N/A	E2F6	N/A	N/A	N/A	24194598	JASPAR	hg38	-1	chr6	121686774	121686784
OREG0596100	Homo sapiens	N/A	TRANSCRIPTION FACTOR BINDING SITE	N/A	N/A	N/A	E2F6	N/A	N/A	N/A	24194598	JASPAR	hg18	-1	chr6	122049634	122049644
OREG0596100	Homo sapiens	N/A	TRANSCRIPTION FACTOR BINDING SITE	N/A	N/A	N/A	E2F6	N/A	N/A	N/A	24194598	JASPAR	hg19	-1	chr6	122007935	122007945
OREG0596100	Homo sapiens	N/A	TRANSCRIPTION FACTOR BINDING SITE	N/A	N/A	N/A	E2F6	N/A	N/A	N/A	24194598	JASPAR	hg38	-1	chr6	121686789	121686799
OREG0596101	Homo sapiens	N/A	TRANSCRIPTION FACTOR BINDING SITE	N/A	N/A	N/A	E2F6	N/A	N/A	N/A	24194598	JASPAR	hg18	1	chr19	42902146	42902156
OREG0596101	Homo sapiens	N/A	TRANSCRIPTION FACTOR BINDING SITE	N/A	N/A	N/A	E2F6	N/A	N/A	N/A	24194598	JASPAR	hg19	1	chr19	38210306	38210316
OREG0596101	Homo sapiens	N/A	TRANSCRIPTION FACTOR BINDING SITE	N/A	N/A	N/A	E2F6	N/A	N/A	N/A	24194598	JASPAR	hg38	1	chr19	37719405	37719415
OREG0596102	Homo sapiens	N/A	TRANSCRIPTION FACTOR BINDING SITE	N/A	N/A	N/A	E2F6	N/A	N/A	N/A	24194598	JASPAR	hg18	-1	chr22	37509242	37509252
OREG0596102	Homo sapiens	N/A	TRANSCRIPTION FACTOR BINDING SITE	N/A	N/A	N/A	E2F6	N/A	N/A	N/A	24194598	JASPAR	hg19	-1	chr22	39179296	39179306
OREG0596102	Homo sapiens	N/A	TRANSCRIPTION FACTOR BINDING SITE	N/A	N/A	N/A	E2F6	N/A	N/A	N/A	24194598	JASPAR	hg38	-1	chr22	38783291	38783301
OREG0596103	Homo sapiens	N/A	TRANSCRIPTION FACTOR BINDING SITE	N/A	N/A	N/A	E2F6	N/A	N/A	N/A	24194598	JASPAR	hg18	-1	chr22	37509267	37509277
OREG0596103	Homo sapiens	N/A	TRANSCRIPTION FACTOR BINDING SITE	N/A	N/A	N/A	E2F6	N/A	N/A	N/A	24194598	JASPAR	hg19	-1	chr22	39179321	39179331
OREG0596103	Homo sapiens	N/A	TRANSCRIPTION FACTOR BINDING SITE	N/A	N/A	N/A	E2F6	N/A	N/A	N/A	24194598	JASPAR	hg38	-1	chr22	38783316	38783326
OREG0596104	Homo sapiens	N/A	TRANSCRIPTION FACTOR BINDING SITE	N/A	N/A	N/A	E2F6	N/A	N/A	N/A	24194598	JASPAR	hg18	-1	chr22	37509292	37509302
OREG0596104	Homo sapiens	N/A	TRANSCRIPTION FACTOR BINDING SITE	N/A	N/A	N/A	E2F6	N/A	N/A	N/A	24194598	JASPAR	hg19	-1	chr22	39179346	39179356
OREG0596104	Homo sapiens	N/A	TRANSCRIPTION FACTOR BINDING SITE	N/A	N/A	N/A	E2F6	N/A	N/A	N/A	24194598	JASPAR	hg38	-1	chr22	38783341	38783351
OREG0596105	Homo sapiens	N/A	TRANSCRIPTION FACTOR BINDING SITE	N/A	N/A	N/A	E2F6	N/A	N/A	N/A	24194598	JASPAR	hg18	1	chr20	34897556	34897566
OREG0596105	Homo sapiens	N/A	TRANSCRIPTION FACTOR BINDING SITE	N/A	N/A	N/A	E2F6	N/A	N/A	N/A	24194598	JASPAR	hg19	1	chr20	35464142	35464152
OREG0596105	Homo sapiens	N/A	TRANSCRIPTION FACTOR BINDING SITE	N/A	N/A	N/A	E2F6	N/A	N/A	N/A	24194598	JASPAR	hg38	1	chr20	36835739	36835749
OREG0596106	Homo sapiens	N/A	TRANSCRIPTION FACTOR BINDING SITE	N/A	N/A	N/A	E2F6	N/A	N/A	N/A	24194598	JASPAR	hg18	-1	chr7	138270932	138270942
OREG0596106	Homo sapiens	N/A	TRANSCRIPTION FACTOR BINDING SITE	N/A	N/A	N/A	E2F6	N/A	N/A	N/A	24194598	JASPAR	hg19	-1	chr7	138620392	138620402
OREG0596106	Homo sapiens	N/A	TRANSCRIPTION FACTOR BINDING SITE	N/A	N/A	N/A	E2F6	N/A	N/A	N/A	24194598	JASPAR	hg38	-1	chr7	138935646	138935656
OREG0596107	Homo sapiens	N/A	TRANSCRIPTION FACTOR BINDING SITE	N/A	N/A	N/A	E2F6	N/A	N/A	N/A	24194598	JASPAR	hg18	1	chr11	109672470	109672480
OREG0596107	Homo sapiens	N/A	TRANSCRIPTION FACTOR BINDING SITE	N/A	N/A	N/A	E2F6	N/A	N/A	N/A	24194598	JASPAR	hg19	1	chr11	110167260	110167270
OREG0596107	Homo sapiens	N/A	TRANSCRIPTION FACTOR BINDING SITE	N/A	N/A	N/A	E2F6	N/A	N/A	N/A	24194598	JASPAR	hg38	1	chr11	110296535	110296545
OREG0596108	Homo sapiens	N/A	TRANSCRIPTION FACTOR BINDING SITE	N/A	N/A	N/A	E2F6	N/A	N/A	N/A	24194598	JASPAR	hg18	-1	chr11	2368199	2368209
OREG0596108	Homo sapiens	N/A	TRANSCRIPTION FACTOR BINDING SITE	N/A	N/A	N/A	E2F6	N/A	N/A	N/A	24194598	JASPAR	hg19	-1	chr11	2411623	2411633
OREG0596108	Homo sapiens	N/A	TRANSCRIPTION FACTOR BINDING SITE	N/A	N/A	N/A	E2F6	N/A	N/A	N/A	24194598	JASPAR	hg38	-1	chr11	2390393	2390403
OREG0596109	Homo sapiens	N/A	TRANSCRIPTION FACTOR BINDING SITE	N/A	N/A	N/A	E2F6	N/A	N/A	N/A	24194598	JASPAR	hg18	1	chr22	15868447	15868457
OREG0596109	Homo sapiens	N/A	TRANSCRIPTION FACTOR BINDING SITE	N/A	N/A	N/A	E2F6	N/A	N/A	N/A	24194598	JASPAR	hg19	1	chr22	17488447	17488457
OREG0596109	Homo sapiens	N/A	TRANSCRIPTION FACTOR BINDING SITE	N/A	N/A	N/A	E2F6	N/A	N/A	N/A	24194598	JASPAR	hg38	1	chr22	17007557	17007567
OREG0596110	Homo sapiens	N/A	TRANSCRIPTION FACTOR BINDING SITE	N/A	N/A	N/A	E2F6	N/A	N/A	N/A	24194598	JASPAR	hg18	1	chr22	15868494	15868504
OREG0596110	Homo sapiens	N/A	TRANSCRIPTION FACTOR BINDING SITE	N/A	N/A	N/A	E2F6	N/A	N/A	N/A	24194598	JASPAR	hg19	1	chr22	17488494	17488504
OREG0596110	Homo sapiens	N/A	TRANSCRIPTION FACTOR BINDING SITE	N/A	N/A	N/A	E2F6	N/A	N/A	N/A	24194598	JASPAR	hg38	1	chr22	17007604	17007614
OREG0596111	Homo sapiens	N/A	TRANSCRIPTION FACTOR BINDING SITE	N/A	N/A	N/A	E2F6	N/A	N/A	N/A	24194598	JASPAR	hg18	1	chr7	64975902	64975912
OREG0596111	Homo sapiens	N/A	TRANSCRIPTION FACTOR BINDING SITE	N/A	N/A	N/A	E2F6	N/A	N/A	N/A	24194598	JASPAR	hg19	1	chr7	65338467	65338477
OREG0596111	Homo sapiens	N/A	TRANSCRIPTION FACTOR BINDING SITE	N/A	N/A	N/A	E2F6	N/A	N/A	N/A	24194598	JASPAR	hg38	1	chr7	65873480	65873490
OREG0596112	Homo sapiens	N/A	TRANSCRIPTION FACTOR BINDING SITE	N/A	N/A	N/A	E2F6	N/A	N/A	N/A	24194598	JASPAR	hg18	-1	chr19	8116977	8116987
OREG0596112	Homo sapiens	N/A	TRANSCRIPTION FACTOR BINDING SITE	N/A	N/A	N/A	E2F6	N/A	N/A	N/A	24194598	JASPAR	hg19	-1	chr19	8210977	8210987
OREG0596112	Homo sapiens	N/A	TRANSCRIPTION FACTOR BINDING SITE	N/A	N/A	N/A	E2F6	N/A	N/A	N/A	24194598	JASPAR	hg38	-1	chr19	8146093	8146103
OREG0596113	Homo sapiens	N/A	TRANSCRIPTION FACTOR BINDING SITE	N/A	N/A	N/A	E2F6	N/A	N/A	N/A	24194598	JASPAR	hg18	-1	chr19	8116998	8117008
OREG0596113	Homo sapiens	N/A	TRANSCRIPTION FACTOR BINDING SITE	N/A	N/A	N/A	E2F6	N/A	N/A	N/A	24194598	JASPAR	hg19	-1	chr19	8210998	8211008
OREG0596113	Homo sapiens	N/A	TRANSCRIPTION FACTOR BINDING SITE	N/A	N/A	N/A	E2F6	N/A	N/A	N/A	24194598	JASPAR	hg38	-1	chr19	8146114	8146124
OREG0596114	Homo sapiens	N/A	TRANSCRIPTION FACTOR BINDING SITE	N/A	N/A	N/A	E2F6	N/A	N/A	N/A	24194598	JASPAR	hg18	1	chr16	65143979	65143989
OREG0596114	Homo sapiens	N/A	TRANSCRIPTION FACTOR BINDING SITE	N/A	N/A	N/A	E2F6	N/A	N/A	N/A	24194598	JASPAR	hg19	1	chr16	66586478	66586488
OREG0596114	Homo sapiens	N/A	TRANSCRIPTION FACTOR BINDING SITE	N/A	N/A	N/A	E2F6	N/A	N/A	N/A	24194598	JASPAR	hg38	1	chr16	66552575	66552585
OREG0596115	Homo sapiens	N/A	TRANSCRIPTION FACTOR BINDING SITE	N/A	N/A	N/A	E2F6	N/A	N/A	N/A	24194598	JASPAR	hg18	1	chr1	110682457	110682467
OREG0596115	Homo sapiens	N/A	TRANSCRIPTION FACTOR BINDING SITE	N/A	N/A	N/A	E2F6	N/A	N/A	N/A	24194598	JASPAR	hg19	1	chr1	110880934	110880944
OREG0596115	Homo sapiens	N/A	TRANSCRIPTION FACTOR BINDING SITE	N/A	N/A	N/A	E2F6	N/A	N/A	N/A	24194598	JASPAR	hg38	1	chr1	110338312	110338322
OREG0596116	Homo sapiens	N/A	TRANSCRIPTION FACTOR BINDING SITE	N/A	N/A	N/A	E2F6	N/A	N/A	N/A	24194598	JASPAR	hg18	1	chr1	110682474	110682484
OREG0596116	Homo sapiens	N/A	TRANSCRIPTION FACTOR BINDING SITE	N/A	N/A	N/A	E2F6	N/A	N/A	N/A	24194598	JASPAR	hg19	1	chr1	110880951	110880961
OREG0596116	Homo sapiens	N/A	TRANSCRIPTION FACTOR BINDING SITE	N/A	N/A	N/A	E2F6	N/A	N/A	N/A	24194598	JASPAR	hg38	1	chr1	110338329	110338339
OREG0596117	Homo sapiens	N/A	TRANSCRIPTION FACTOR BINDING SITE	N/A	N/A	N/A	E2F6	N/A	N/A	N/A	24194598	JASPAR	hg18	-1	chr19	45948283	45948293
OREG0596117	Homo sapiens	N/A	TRANSCRIPTION FACTOR BINDING SITE	N/A	N/A	N/A	E2F6	N/A	N/A	N/A	24194598	JASPAR	hg19	-1	chr19	41256443	41256453
OREG0596117	Homo sapiens	N/A	TRANSCRIPTION FACTOR BINDING SITE	N/A	N/A	N/A	E2F6	N/A	N/A	N/A	24194598	JASPAR	hg38	-1	chr19	40750538	40750548
OREG0596118	Homo sapiens	N/A	TRANSCRIPTION FACTOR BINDING SITE	N/A	N/A	N/A	E2F6	N/A	N/A	N/A	24194598	JASPAR	hg18	-1	chr11	62251521	62251531
OREG0596118	Homo sapiens	N/A	TRANSCRIPTION FACTOR BINDING SITE	N/A	N/A	N/A	E2F6	N/A	N/A	N/A	24194598	JASPAR	hg19	-1	chr11	62494945	62494955
OREG0596118	Homo sapiens	N/A	TRANSCRIPTION FACTOR BINDING SITE	N/A	N/A	N/A	E2F6	N/A	N/A	N/A	24194598	JASPAR	hg38	-1	chr11	62727473	62727483
OREG0596119	Homo sapiens	N/A	TRANSCRIPTION FACTOR BINDING SITE	N/A	N/A	N/A	E2F6	N/A	N/A	N/A	24194598	JASPAR	hg18	1	chr5	8510516	8510526
OREG0596119	Homo sapiens	N/A	TRANSCRIPTION FACTOR BINDING SITE	N/A	N/A	N/A	E2F6	N/A	N/A	N/A	24194598	JASPAR	hg19	1	chr5	8457516	8457526
OREG0596119	Homo sapiens	N/A	TRANSCRIPTION FACTOR BINDING SITE	N/A	N/A	N/A	E2F6	N/A	N/A	N/A	24194598	JASPAR	hg38	1	chr5	8457403	8457413
OREG0596120	Homo sapiens	N/A	TRANSCRIPTION FACTOR BINDING SITE	N/A	N/A	N/A	E2F6	N/A	N/A	N/A	24194598	JASPAR	hg18	-1	chr15	40654755	40654765
OREG0596120	Homo sapiens	N/A	TRANSCRIPTION FACTOR BINDING SITE	N/A	N/A	N/A	E2F6	N/A	N/A	N/A	24194598	JASPAR	hg19	-1	chr15	42867463	42867473
OREG0596120	Homo sapiens	N/A	TRANSCRIPTION FACTOR BINDING SITE	N/A	N/A	N/A	E2F6	N/A	N/A	N/A	24194598	JASPAR	hg38	-1	chr15	42575265	42575275
OREG0596121	Homo sapiens	N/A	TRANSCRIPTION FACTOR BINDING SITE	N/A	N/A	N/A	E2F6	N/A	N/A	N/A	24194598	JASPAR	hg18	-1	chr2	74279244	74279254
OREG0596121	Homo sapiens	N/A	TRANSCRIPTION FACTOR BINDING SITE	N/A	N/A	N/A	E2F6	N/A	N/A	N/A	24194598	JASPAR	hg19	-1	chr2	74425736	74425746
OREG0596121	Homo sapiens	N/A	TRANSCRIPTION FACTOR BINDING SITE	N/A	N/A	N/A	E2F6	N/A	N/A	N/A	24194598	JASPAR	hg38	-1	chr2	74198609	74198619
OREG0596122	Homo sapiens	N/A	TRANSCRIPTION FACTOR BINDING SITE	N/A	N/A	N/A	E2F6	N/A	N/A	N/A	24194598	JASPAR	hg18	-1	chr2	47256608	47256618
OREG0596122	Homo sapiens	N/A	TRANSCRIPTION FACTOR BINDING SITE	N/A	N/A	N/A	E2F6	N/A	N/A	N/A	24194598	JASPAR	hg19	-1	chr2	47403104	47403114
OREG0596122	Homo sapiens	N/A	TRANSCRIPTION FACTOR BINDING SITE	N/A	N/A	N/A	E2F6	N/A	N/A	N/A	24194598	JASPAR	hg38	-1	chr2	47175965	47175975
OREG0596123	Homo sapiens	N/A	TRANSCRIPTION FACTOR BINDING SITE	N/A	N/A	N/A	E2F6	N/A	N/A	N/A	24194598	JASPAR	hg18	-1	chr3	49352700	49352710
OREG0596123	Homo sapiens	N/A	TRANSCRIPTION FACTOR BINDING SITE	N/A	N/A	N/A	E2F6	N/A	N/A	N/A	24194598	JASPAR	hg19	-1	chr3	49377696	49377706
OREG0596123	Homo sapiens	N/A	TRANSCRIPTION FACTOR BINDING SITE	N/A	N/A	N/A	E2F6	N/A	N/A	N/A	24194598	JASPAR	hg38	-1	chr3	49340263	49340273
OREG0596124	Homo sapiens	N/A	TRANSCRIPTION FACTOR BINDING SITE	N/A	N/A	N/A	E2F6	N/A	N/A	N/A	24194598	JASPAR	hg18	1	chr16	88280812	88280822
OREG0596124	Homo sapiens	N/A	TRANSCRIPTION FACTOR BINDING SITE	N/A	N/A	N/A	E2F6	N/A	N/A	N/A	24194598	JASPAR	hg19	1	chr16	89753311	89753321
OREG0596124	Homo sapiens	N/A	TRANSCRIPTION FACTOR BINDING SITE	N/A	N/A	N/A	E2F6	N/A	N/A	N/A	24194598	JASPAR	hg38	1	chr16	89686903	89686913
OREG0596125	Homo sapiens	N/A	TRANSCRIPTION FACTOR BINDING SITE	N/A	N/A	N/A	E2F6	N/A	N/A	N/A	24194598	JASPAR	hg18	-1	chr11	61033564	61033574
OREG0596125	Homo sapiens	N/A	TRANSCRIPTION FACTOR BINDING SITE	N/A	N/A	N/A	E2F6	N/A	N/A	N/A	24194598	JASPAR	hg19	-1	chr11	61276988	61276998
OREG0596125	Homo sapiens	N/A	TRANSCRIPTION FACTOR BINDING SITE	N/A	N/A	N/A	E2F6	N/A	N/A	N/A	24194598	JASPAR	hg38	-1	chr11	61509516	61509526
OREG0596126	Homo sapiens	N/A	TRANSCRIPTION FACTOR BINDING SITE	N/A	N/A	N/A	E2F6	N/A	N/A	N/A	24194598	JASPAR	hg18	-1	chr1	209499049	209499059
OREG0596126	Homo sapiens	N/A	TRANSCRIPTION FACTOR BINDING SITE	N/A	N/A	N/A	E2F6	N/A	N/A	N/A	24194598	JASPAR	hg19	-1	chr1	211432426	211432436
OREG0596126	Homo sapiens	N/A	TRANSCRIPTION FACTOR BINDING SITE	N/A	N/A	N/A	E2F6	N/A	N/A	N/A	24194598	JASPAR	hg38	-1	chr1	211259084	211259094
OREG0596127	Homo sapiens	N/A	TRANSCRIPTION FACTOR BINDING SITE	N/A	N/A	N/A	E2F6	N/A	N/A	N/A	24194598	JASPAR	hg18	-1	chr3	197779791	197779801
OREG0596127	Homo sapiens	N/A	TRANSCRIPTION FACTOR BINDING SITE	N/A	N/A	N/A	E2F6	N/A	N/A	N/A	24194598	JASPAR	hg19	-1	chr3	196295394	196295404
OREG0596127	Homo sapiens	N/A	TRANSCRIPTION FACTOR BINDING SITE	N/A	N/A	N/A	E2F6	N/A	N/A	N/A	24194598	JASPAR	hg38	-1	chr3	196568523	196568533
OREG0596128	Homo sapiens	N/A	TRANSCRIPTION FACTOR BINDING SITE	N/A	N/A	N/A	E2F6	N/A	N/A	N/A	24194598	JASPAR	hg18	1	chr20	195477	195487
OREG0596128	Homo sapiens	N/A	TRANSCRIPTION FACTOR BINDING SITE	N/A	N/A	N/A	E2F6	N/A	N/A	N/A	24194598	JASPAR	hg19	1	chr20	247477	247487
OREG0596128	Homo sapiens	N/A	TRANSCRIPTION FACTOR BINDING SITE	N/A	N/A	N/A	E2F6	N/A	N/A	N/A	24194598	JASPAR	hg38	1	chr20	266836	266846
OREG0596129	Homo sapiens	N/A	TRANSCRIPTION FACTOR BINDING SITE	N/A	N/A	N/A	E2F6	N/A	N/A	N/A	24194598	JASPAR	hg18	-1	chr6	20320698	20320708
OREG0596129	Homo sapiens	N/A	TRANSCRIPTION FACTOR BINDING SITE	N/A	N/A	N/A	E2F6	N/A	N/A	N/A	24194598	JASPAR	hg19	-1	chr6	20212719	20212729
OREG0596129	Homo sapiens	N/A	TRANSCRIPTION FACTOR BINDING SITE	N/A	N/A	N/A	E2F6	N/A	N/A	N/A	24194598	JASPAR	hg38	-1	chr6	20212488	20212498
OREG0596130	Homo sapiens	N/A	TRANSCRIPTION FACTOR BINDING SITE	N/A	N/A	N/A	E2F6	N/A	N/A	N/A	24194598	JASPAR	hg18	1	chr19	6231161	6231171
OREG0596130	Homo sapiens	N/A	TRANSCRIPTION FACTOR BINDING SITE	N/A	N/A	N/A	E2F6	N/A	N/A	N/A	24194598	JASPAR	hg19	1	chr19	6280161	6280171
OREG0596130	Homo sapiens	N/A	TRANSCRIPTION FACTOR BINDING SITE	N/A	N/A	N/A	E2F6	N/A	N/A	N/A	24194598	JASPAR	hg38	1	chr19	6280150	6280160
OREG0596131	Homo sapiens	N/A	TRANSCRIPTION FACTOR BINDING SITE	N/A	N/A	N/A	E2F6	N/A	N/A	N/A	24194598	JASPAR	hg18	1	chr19	6231172	6231182
OREG0596131	Homo sapiens	N/A	TRANSCRIPTION FACTOR BINDING SITE	N/A	N/A	N/A	E2F6	N/A	N/A	N/A	24194598	JASPAR	hg19	1	chr19	6280172	6280182
OREG0596131	Homo sapiens	N/A	TRANSCRIPTION FACTOR BINDING SITE	N/A	N/A	N/A	E2F6	N/A	N/A	N/A	24194598	JASPAR	hg38	1	chr19	6280161	6280171
OREG0596132	Homo sapiens	N/A	TRANSCRIPTION FACTOR BINDING SITE	N/A	N/A	N/A	E2F6	N/A	N/A	N/A	24194598	JASPAR	hg18	1	chr2	86704609	86704619
OREG0596132	Homo sapiens	N/A	TRANSCRIPTION FACTOR BINDING SITE	N/A	N/A	N/A	E2F6	N/A	N/A	N/A	24194598	JASPAR	hg19	1	chr2	86851098	86851108
OREG0596132	Homo sapiens	N/A	TRANSCRIPTION FACTOR BINDING SITE	N/A	N/A	N/A	E2F6	N/A	N/A	N/A	24194598	JASPAR	hg38	1	chr2	86623975	86623985
OREG0596133	Homo sapiens	N/A	TRANSCRIPTION FACTOR BINDING SITE	N/A	N/A	N/A	E2F6	N/A	N/A	N/A	24194598	JASPAR	hg18	-1	chr5	175776297	175776307
OREG0596133	Homo sapiens	N/A	TRANSCRIPTION FACTOR BINDING SITE	N/A	N/A	N/A	E2F6	N/A	N/A	N/A	24194598	JASPAR	hg19	-1	chr5	175843691	175843701
OREG0596133	Homo sapiens	N/A	TRANSCRIPTION FACTOR BINDING SITE	N/A	N/A	N/A	E2F6	N/A	N/A	N/A	24194598	JASPAR	hg38	-1	chr5	176416690	176416700
OREG0596134	Homo sapiens	N/A	TRANSCRIPTION FACTOR BINDING SITE	N/A	N/A	N/A	E2F6	N/A	N/A	N/A	24194598	JASPAR	hg18	1	chr2	156884747	156884757
OREG0596134	Homo sapiens	N/A	TRANSCRIPTION FACTOR BINDING SITE	N/A	N/A	N/A	E2F6	N/A	N/A	N/A	24194598	JASPAR	hg19	1	chr2	157176501	157176511
OREG0596134	Homo sapiens	N/A	TRANSCRIPTION FACTOR BINDING SITE	N/A	N/A	N/A	E2F6	N/A	N/A	N/A	24194598	JASPAR	hg38	1	chr2	156319989	156319999
OREG0596135	Homo sapiens	N/A	TRANSCRIPTION FACTOR BINDING SITE	N/A	N/A	N/A	E2F6	N/A	N/A	N/A	24194598	JASPAR	hg18	-1	chr1	165112297	165112307
OREG0596135	Homo sapiens	N/A	TRANSCRIPTION FACTOR BINDING SITE	N/A	N/A	N/A	E2F6	N/A	N/A	N/A	24194598	JASPAR	hg19	-1	chr1	166845673	166845683
OREG0596135	Homo sapiens	N/A	TRANSCRIPTION FACTOR BINDING SITE	N/A	N/A	N/A	E2F6	N/A	N/A	N/A	24194598	JASPAR	hg38	-1	chr1	166876436	166876446
OREG0596136	Homo sapiens	N/A	TRANSCRIPTION FACTOR BINDING SITE	N/A	N/A	N/A	E2F6	N/A	N/A	N/A	24194598	JASPAR	hg18	1	chr3	197529593	197529603
OREG0596136	Homo sapiens	N/A	TRANSCRIPTION FACTOR BINDING SITE	N/A	N/A	N/A	E2F6	N/A	N/A	N/A	24194598	JASPAR	hg19	1	chr3	196045196	196045206
OREG0596136	Homo sapiens	N/A	TRANSCRIPTION FACTOR BINDING SITE	N/A	N/A	N/A	E2F6	N/A	N/A	N/A	24194598	JASPAR	hg38	1	chr3	196318325	196318335
OREG0596137	Homo sapiens	N/A	TRANSCRIPTION FACTOR BINDING SITE	N/A	N/A	N/A	E2F6	N/A	N/A	N/A	24194598	JASPAR	hg18	-1	chr17	72234670	72234680
OREG0596137	Homo sapiens	N/A	TRANSCRIPTION FACTOR BINDING SITE	N/A	N/A	N/A	E2F6	N/A	N/A	N/A	24194598	JASPAR	hg19	-1	chr17	74723075	74723085
OREG0596137	Homo sapiens	N/A	TRANSCRIPTION FACTOR BINDING SITE	N/A	N/A	N/A	E2F6	N/A	N/A	N/A	24194598	JASPAR	hg38	-1	chr17	76726993	76727003
OREG0596138	Homo sapiens	N/A	TRANSCRIPTION FACTOR BINDING SITE	N/A	N/A	N/A	E2F6	N/A	N/A	N/A	24194598	JASPAR	hg18	-1	chr16	18845632	18845642
OREG0596138	Homo sapiens	N/A	TRANSCRIPTION FACTOR BINDING SITE	N/A	N/A	N/A	E2F6	N/A	N/A	N/A	24194598	JASPAR	hg19	-1	chr16	18938131	18938141
OREG0596138	Homo sapiens	N/A	TRANSCRIPTION FACTOR BINDING SITE	N/A	N/A	N/A	E2F6	N/A	N/A	N/A	24194598	JASPAR	hg38	-1	chr16	18926809	18926819
OREG0596139	Homo sapiens	N/A	TRANSCRIPTION FACTOR BINDING SITE	N/A	N/A	N/A	E2F6	N/A	N/A	N/A	24194598	JASPAR	hg18	1	chr22	39378179	39378189
OREG0596139	Homo sapiens	N/A	TRANSCRIPTION FACTOR BINDING SITE	N/A	N/A	N/A	E2F6	N/A	N/A	N/A	24194598	JASPAR	hg19	1	chr22	41048233	41048243
OREG0596139	Homo sapiens	N/A	TRANSCRIPTION FACTOR BINDING SITE	N/A	N/A	N/A	E2F6	N/A	N/A	N/A	24194598	JASPAR	hg38	1	chr22	40652229	40652239
OREG0596140	Homo sapiens	N/A	TRANSCRIPTION FACTOR BINDING SITE	N/A	N/A	N/A	E2F6	N/A	N/A	N/A	24194598	JASPAR	hg18	-1	chr6	31696179	31696189
OREG0596140	Homo sapiens	N/A	TRANSCRIPTION FACTOR BINDING SITE	N/A	N/A	N/A	E2F6	N/A	N/A	N/A	24194598	JASPAR	hg19	-1	chr6	31588200	31588210
OREG0596140	Homo sapiens	N/A	TRANSCRIPTION FACTOR BINDING SITE	N/A	N/A	N/A	E2F6	N/A	N/A	N/A	24194598	JASPAR	hg38	-1	chr6	31620423	31620433
OREG0596141	Homo sapiens	N/A	TRANSCRIPTION FACTOR BINDING SITE	N/A	N/A	N/A	E2F6	N/A	N/A	N/A	24194598	JASPAR	hg18	-1	chr10	15036277	15036287
OREG0596141	Homo sapiens	N/A	TRANSCRIPTION FACTOR BINDING SITE	N/A	N/A	N/A	E2F6	N/A	N/A	N/A	24194598	JASPAR	hg19	-1	chr10	14996271	14996281
OREG0596141	Homo sapiens	N/A	TRANSCRIPTION FACTOR BINDING SITE	N/A	N/A	N/A	E2F6	N/A	N/A	N/A	24194598	JASPAR	hg38	-1	chr10	14954272	14954282
OREG0596142	Homo sapiens	N/A	TRANSCRIPTION FACTOR BINDING SITE	N/A	N/A	N/A	E2F6	N/A	N/A	N/A	24194598	JASPAR	hg18	1	chrX	152393601	152393611
OREG0596142	Homo sapiens	N/A	TRANSCRIPTION FACTOR BINDING SITE	N/A	N/A	N/A	E2F6	N/A	N/A	N/A	24194598	JASPAR	hg19	1	chrX	152740407	152740417
OREG0596142	Homo sapiens	N/A	TRANSCRIPTION FACTOR BINDING SITE	N/A	N/A	N/A	E2F6	N/A	N/A	N/A	24194598	JASPAR	hg38	1	chrX	153474949	153474959
OREG0596143	Homo sapiens	N/A	TRANSCRIPTION FACTOR BINDING SITE	N/A	N/A	N/A	E2F6	N/A	N/A	N/A	24194598	JASPAR	hg18	-1	chr11	66201940	66201950
OREG0596143	Homo sapiens	N/A	TRANSCRIPTION FACTOR BINDING SITE	N/A	N/A	N/A	E2F6	N/A	N/A	N/A	24194598	JASPAR	hg19	-1	chr11	66445364	66445374
OREG0596143	Homo sapiens	N/A	TRANSCRIPTION FACTOR BINDING SITE	N/A	N/A	N/A	E2F6	N/A	N/A	N/A	24194598	JASPAR	hg38	-1	chr11	66677893	66677903
OREG0596144	Homo sapiens	N/A	TRANSCRIPTION FACTOR BINDING SITE	N/A	N/A	N/A	E2F6	N/A	N/A	N/A	24194598	JASPAR	hg18	-1	chr3	194793459	194793469
OREG0596144	Homo sapiens	N/A	TRANSCRIPTION FACTOR BINDING SITE	N/A	N/A	N/A	E2F6	N/A	N/A	N/A	24194598	JASPAR	hg19	-1	chr3	193310765	193310775
OREG0596144	Homo sapiens	N/A	TRANSCRIPTION FACTOR BINDING SITE	N/A	N/A	N/A	E2F6	N/A	N/A	N/A	24194598	JASPAR	hg38	-1	chr3	193592976	193592986
OREG0596145	Homo sapiens	N/A	TRANSCRIPTION FACTOR BINDING SITE	N/A	N/A	N/A	E2F6	N/A	N/A	N/A	24194598	JASPAR	hg18	-1	chr10	121642042	121642052
OREG0596145	Homo sapiens	N/A	TRANSCRIPTION FACTOR BINDING SITE	N/A	N/A	N/A	E2F6	N/A	N/A	N/A	24194598	JASPAR	hg19	-1	chr10	121652052	121652062
OREG0596145	Homo sapiens	N/A	TRANSCRIPTION FACTOR BINDING SITE	N/A	N/A	N/A	E2F6	N/A	N/A	N/A	24194598	JASPAR	hg38	-1	chr10	119892540	119892550
OREG0596146	Homo sapiens	N/A	TRANSCRIPTION FACTOR BINDING SITE	N/A	N/A	N/A	E2F6	N/A	N/A	N/A	24194598	JASPAR	hg18	-1	chr20	48526001	48526011
OREG0596146	Homo sapiens	N/A	TRANSCRIPTION FACTOR BINDING SITE	N/A	N/A	N/A	E2F6	N/A	N/A	N/A	24194598	JASPAR	hg19	-1	chr20	49092594	49092604
OREG0596146	Homo sapiens	N/A	TRANSCRIPTION FACTOR BINDING SITE	N/A	N/A	N/A	E2F6	N/A	N/A	N/A	24194598	JASPAR	hg38	-1	chr20	50476057	50476067
OREG0596147	Homo sapiens	N/A	TRANSCRIPTION FACTOR BINDING SITE	N/A	N/A	N/A	E2F6	N/A	N/A	N/A	24194598	JASPAR	hg18	-1	chr1	29381073	29381083
OREG0596147	Homo sapiens	N/A	TRANSCRIPTION FACTOR BINDING SITE	N/A	N/A	N/A	E2F6	N/A	N/A	N/A	24194598	JASPAR	hg19	-1	chr1	29508486	29508496
OREG0596147	Homo sapiens	N/A	TRANSCRIPTION FACTOR BINDING SITE	N/A	N/A	N/A	E2F6	N/A	N/A	N/A	24194598	JASPAR	hg38	-1	chr1	29181974	29181984
OREG0596148	Homo sapiens	N/A	TRANSCRIPTION FACTOR BINDING SITE	N/A	N/A	N/A	E2F6	N/A	N/A	N/A	24194598	JASPAR	hg18	-1	chr6	150505858	150505868
OREG0596148	Homo sapiens	N/A	TRANSCRIPTION FACTOR BINDING SITE	N/A	N/A	N/A	E2F6	N/A	N/A	N/A	24194598	JASPAR	hg19	-1	chr6	150464165	150464175
OREG0596148	Homo sapiens	N/A	TRANSCRIPTION FACTOR BINDING SITE	N/A	N/A	N/A	E2F6	N/A	N/A	N/A	24194598	JASPAR	hg38	-1	chr6	150143029	150143039
OREG0596149	Homo sapiens	N/A	TRANSCRIPTION FACTOR BINDING SITE	N/A	N/A	N/A	E2F6	N/A	N/A	N/A	24194598	JASPAR	hg18	1	chrX	48845289	48845299
OREG0596149	Homo sapiens	N/A	TRANSCRIPTION FACTOR BINDING SITE	N/A	N/A	N/A	E2F6	N/A	N/A	N/A	24194598	JASPAR	hg19	1	chrX	48958345	48958355
OREG0596149	Homo sapiens	N/A	TRANSCRIPTION FACTOR BINDING SITE	N/A	N/A	N/A	E2F6	N/A	N/A	N/A	24194598	JASPAR	hg38	1	chrX	49101407	49101417
OREG0596150	Homo sapiens	N/A	TRANSCRIPTION FACTOR BINDING SITE	N/A	N/A	N/A	E2F6	N/A	N/A	N/A	24194598	JASPAR	hg18	1	chr1	227761535	227761545
OREG0596150	Homo sapiens	N/A	TRANSCRIPTION FACTOR BINDING SITE	N/A	N/A	N/A	E2F6	N/A	N/A	N/A	24194598	JASPAR	hg19	1	chr1	229694912	229694922
OREG0596150	Homo sapiens	N/A	TRANSCRIPTION FACTOR BINDING SITE	N/A	N/A	N/A	E2F6	N/A	N/A	N/A	24194598	JASPAR	hg38	1	chr1	229559165	229559175
OREG0596151	Homo sapiens	N/A	TRANSCRIPTION FACTOR BINDING SITE	N/A	N/A	N/A	E2F6	N/A	N/A	N/A	24194598	JASPAR	hg18	-1	chr4	38342827	38342837
OREG0596151	Homo sapiens	N/A	TRANSCRIPTION FACTOR BINDING SITE	N/A	N/A	N/A	E2F6	N/A	N/A	N/A	24194598	JASPAR	hg19	-1	chr4	38666432	38666442
OREG0596151	Homo sapiens	N/A	TRANSCRIPTION FACTOR BINDING SITE	N/A	N/A	N/A	E2F6	N/A	N/A	N/A	24194598	JASPAR	hg38	-1	chr4	38664811	38664821
OREG0596152	Homo sapiens	N/A	TRANSCRIPTION FACTOR BINDING SITE	N/A	N/A	N/A	E2F6	N/A	N/A	N/A	24194598	JASPAR	hg18	-1	chr4	38342844	38342854
OREG0596152	Homo sapiens	N/A	TRANSCRIPTION FACTOR BINDING SITE	N/A	N/A	N/A	E2F6	N/A	N/A	N/A	24194598	JASPAR	hg19	-1	chr4	38666449	38666459
OREG0596152	Homo sapiens	N/A	TRANSCRIPTION FACTOR BINDING SITE	N/A	N/A	N/A	E2F6	N/A	N/A	N/A	24194598	JASPAR	hg38	-1	chr4	38664828	38664838
OREG0596153	Homo sapiens	N/A	TRANSCRIPTION FACTOR BINDING SITE	N/A	N/A	N/A	E2F6	N/A	N/A	N/A	24194598	JASPAR	hg18	1	chr16	1668271	1668281
OREG0596153	Homo sapiens	N/A	TRANSCRIPTION FACTOR BINDING SITE	N/A	N/A	N/A	E2F6	N/A	N/A	N/A	24194598	JASPAR	hg19	1	chr16	1728270	1728280
OREG0596153	Homo sapiens	N/A	TRANSCRIPTION FACTOR BINDING SITE	N/A	N/A	N/A	E2F6	N/A	N/A	N/A	24194598	JASPAR	hg38	1	chr16	1678269	1678279
OREG0596154	Homo sapiens	N/A	TRANSCRIPTION FACTOR BINDING SITE	N/A	N/A	N/A	E2F6	N/A	N/A	N/A	24194598	JASPAR	hg18	-1	chr17	2186649	2186659
OREG0596154	Homo sapiens	N/A	TRANSCRIPTION FACTOR BINDING SITE	N/A	N/A	N/A	E2F6	N/A	N/A	N/A	24194598	JASPAR	hg19	-1	chr17	2239899	2239909
OREG0596154	Homo sapiens	N/A	TRANSCRIPTION FACTOR BINDING SITE	N/A	N/A	N/A	E2F6	N/A	N/A	N/A	24194598	JASPAR	hg38	-1	chr17	2336605	2336615
OREG0596155	Homo sapiens	N/A	TRANSCRIPTION FACTOR BINDING SITE	N/A	N/A	N/A	E2F6	N/A	N/A	N/A	24194598	JASPAR	hg18	-1	chr19	47498556	47498566
OREG0596155	Homo sapiens	N/A	TRANSCRIPTION FACTOR BINDING SITE	N/A	N/A	N/A	E2F6	N/A	N/A	N/A	24194598	JASPAR	hg19	-1	chr19	42806716	42806726
OREG0596155	Homo sapiens	N/A	TRANSCRIPTION FACTOR BINDING SITE	N/A	N/A	N/A	E2F6	N/A	N/A	N/A	24194598	JASPAR	hg38	-1	chr19	42302564	42302574
OREG0596156	Homo sapiens	N/A	TRANSCRIPTION FACTOR BINDING SITE	N/A	N/A	N/A	E2F6	N/A	N/A	N/A	24194598	JASPAR	hg18	-1	chr6	15771250	15771260
OREG0596156	Homo sapiens	N/A	TRANSCRIPTION FACTOR BINDING SITE	N/A	N/A	N/A	E2F6	N/A	N/A	N/A	24194598	JASPAR	hg19	-1	chr6	15663271	15663281
OREG0596156	Homo sapiens	N/A	TRANSCRIPTION FACTOR BINDING SITE	N/A	N/A	N/A	E2F6	N/A	N/A	N/A	24194598	JASPAR	hg38	-1	chr6	15663040	15663050
OREG0596157	Homo sapiens	N/A	TRANSCRIPTION FACTOR BINDING SITE	N/A	N/A	N/A	E2F6	N/A	N/A	N/A	24194598	JASPAR	hg18	1	chr3	99023520	99023530
OREG0596157	Homo sapiens	N/A	TRANSCRIPTION FACTOR BINDING SITE	N/A	N/A	N/A	E2F6	N/A	N/A	N/A	24194598	JASPAR	hg19	1	chr3	97540830	97540840
OREG0596157	Homo sapiens	N/A	TRANSCRIPTION FACTOR BINDING SITE	N/A	N/A	N/A	E2F6	N/A	N/A	N/A	24194598	JASPAR	hg38	1	chr3	97821986	97821996
OREG0596158	Homo sapiens	N/A	TRANSCRIPTION FACTOR BINDING SITE	N/A	N/A	N/A	E2F6	N/A	N/A	N/A	24194598	JASPAR	hg18	-1	chr6	237567	237577
OREG0596158	Homo sapiens	N/A	TRANSCRIPTION FACTOR BINDING SITE	N/A	N/A	N/A	E2F6	N/A	N/A	N/A	24194598	JASPAR	hg19	-1	chr6	292567	292577
OREG0596158	Homo sapiens	N/A	TRANSCRIPTION FACTOR BINDING SITE	N/A	N/A	N/A	E2F6	N/A	N/A	N/A	24194598	JASPAR	hg38	-1	chr6	292567	292577
OREG0596159	Homo sapiens	N/A	TRANSCRIPTION FACTOR BINDING SITE	N/A	N/A	N/A	E2F6	N/A	N/A	N/A	24194598	JASPAR	hg18	1	chr20	18066564	18066574
OREG0596159	Homo sapiens	N/A	TRANSCRIPTION FACTOR BINDING SITE	N/A	N/A	N/A	E2F6	N/A	N/A	N/A	24194598	JASPAR	hg19	1	chr20	18118564	18118574
OREG0596159	Homo sapiens	N/A	TRANSCRIPTION FACTOR BINDING SITE	N/A	N/A	N/A	E2F6	N/A	N/A	N/A	24194598	JASPAR	hg38	1	chr20	18137920	18137930
OREG0596160	Homo sapiens	N/A	TRANSCRIPTION FACTOR BINDING SITE	N/A	N/A	N/A	E2F6	N/A	N/A	N/A	24194598	JASPAR	hg18	1	chr9	130306737	130306747
OREG0596160	Homo sapiens	N/A	TRANSCRIPTION FACTOR BINDING SITE	N/A	N/A	N/A	E2F6	N/A	N/A	N/A	24194598	JASPAR	hg19	1	chr9	131266916	131266926
OREG0596160	Homo sapiens	N/A	TRANSCRIPTION FACTOR BINDING SITE	N/A	N/A	N/A	E2F6	N/A	N/A	N/A	24194598	JASPAR	hg38	1	chr9	128504637	128504647
OREG0596161	Homo sapiens	N/A	TRANSCRIPTION FACTOR BINDING SITE	N/A	N/A	N/A	E2F6	N/A	N/A	N/A	24194598	JASPAR	hg18	-1	chr11	118460754	118460764
OREG0596161	Homo sapiens	N/A	TRANSCRIPTION FACTOR BINDING SITE	N/A	N/A	N/A	E2F6	N/A	N/A	N/A	24194598	JASPAR	hg19	-1	chr11	118955544	118955554
OREG0596161	Homo sapiens	N/A	TRANSCRIPTION FACTOR BINDING SITE	N/A	N/A	N/A	E2F6	N/A	N/A	N/A	24194598	JASPAR	hg38	-1	chr11	119084834	119084844
OREG0596162	Homo sapiens	N/A	TRANSCRIPTION FACTOR BINDING SITE	N/A	N/A	N/A	E2F6	N/A	N/A	N/A	24194598	JASPAR	hg18	1	chr11	76047961	76047971
OREG0596162	Homo sapiens	N/A	TRANSCRIPTION FACTOR BINDING SITE	N/A	N/A	N/A	E2F6	N/A	N/A	N/A	24194598	JASPAR	hg19	1	chr11	76370313	76370323
OREG0596162	Homo sapiens	N/A	TRANSCRIPTION FACTOR BINDING SITE	N/A	N/A	N/A	E2F6	N/A	N/A	N/A	24194598	JASPAR	hg38	1	chr11	76659269	76659279
OREG0596163	Homo sapiens	N/A	TRANSCRIPTION FACTOR BINDING SITE	N/A	N/A	N/A	E2F6	N/A	N/A	N/A	24194598	JASPAR	hg18	-1	chr12	67290126	67290136
OREG0596163	Homo sapiens	N/A	TRANSCRIPTION FACTOR BINDING SITE	N/A	N/A	N/A	E2F6	N/A	N/A	N/A	24194598	JASPAR	hg19	-1	chr12	69003859	69003869
OREG0596163	Homo sapiens	N/A	TRANSCRIPTION FACTOR BINDING SITE	N/A	N/A	N/A	E2F6	N/A	N/A	N/A	24194598	JASPAR	hg38	-1	chr12	68610079	68610089
OREG0596164	Homo sapiens	N/A	TRANSCRIPTION FACTOR BINDING SITE	N/A	N/A	N/A	E2F6	N/A	N/A	N/A	24194598	JASPAR	hg18	1	chr1	43084963	43084973
OREG0596164	Homo sapiens	N/A	TRANSCRIPTION FACTOR BINDING SITE	N/A	N/A	N/A	E2F6	N/A	N/A	N/A	24194598	JASPAR	hg19	1	chr1	43312376	43312386
OREG0596164	Homo sapiens	N/A	TRANSCRIPTION FACTOR BINDING SITE	N/A	N/A	N/A	E2F6	N/A	N/A	N/A	24194598	JASPAR	hg38	1	chr1	42846705	42846715
OREG0596165	Homo sapiens	N/A	TRANSCRIPTION FACTOR BINDING SITE	N/A	N/A	N/A	E2F6	N/A	N/A	N/A	24194598	JASPAR	hg18	-1	chr1	43084987	43084997
OREG0596165	Homo sapiens	N/A	TRANSCRIPTION FACTOR BINDING SITE	N/A	N/A	N/A	E2F6	N/A	N/A	N/A	24194598	JASPAR	hg19	-1	chr1	43312400	43312410
OREG0596165	Homo sapiens	N/A	TRANSCRIPTION FACTOR BINDING SITE	N/A	N/A	N/A	E2F6	N/A	N/A	N/A	24194598	JASPAR	hg38	-1	chr1	42846729	42846739
OREG0596166	Homo sapiens	N/A	TRANSCRIPTION FACTOR BINDING SITE	N/A	N/A	N/A	E2F6	N/A	N/A	N/A	24194598	JASPAR	hg18	1	chr20	43953321	43953331
OREG0596166	Homo sapiens	N/A	TRANSCRIPTION FACTOR BINDING SITE	N/A	N/A	N/A	E2F6	N/A	N/A	N/A	24194598	JASPAR	hg19	1	chr20	44519914	44519924
OREG0596166	Homo sapiens	N/A	TRANSCRIPTION FACTOR BINDING SITE	N/A	N/A	N/A	E2F6	N/A	N/A	N/A	24194598	JASPAR	hg38	1	chr20	45891275	45891285
OREG0596167	Homo sapiens	N/A	TRANSCRIPTION FACTOR BINDING SITE	N/A	N/A	N/A	E2F6	N/A	N/A	N/A	24194598	JASPAR	hg18	1	chr2	24996108	24996118
OREG0596167	Homo sapiens	N/A	TRANSCRIPTION FACTOR BINDING SITE	N/A	N/A	N/A	E2F6	N/A	N/A	N/A	24194598	JASPAR	hg19	1	chr2	25142604	25142614
OREG0596167	Homo sapiens	N/A	TRANSCRIPTION FACTOR BINDING SITE	N/A	N/A	N/A	E2F6	N/A	N/A	N/A	24194598	JASPAR	hg38	1	chr2	24919735	24919745
OREG0596168	Homo sapiens	N/A	TRANSCRIPTION FACTOR BINDING SITE	N/A	N/A	N/A	E2F6	N/A	N/A	N/A	24194598	JASPAR	hg18	1	chr2	30307622	30307632
OREG0596168	Homo sapiens	N/A	TRANSCRIPTION FACTOR BINDING SITE	N/A	N/A	N/A	E2F6	N/A	N/A	N/A	24194598	JASPAR	hg19	1	chr2	30454118	30454128
OREG0596168	Homo sapiens	N/A	TRANSCRIPTION FACTOR BINDING SITE	N/A	N/A	N/A	E2F6	N/A	N/A	N/A	24194598	JASPAR	hg38	1	chr2	30231252	30231262
OREG0596169	Homo sapiens	N/A	TRANSCRIPTION FACTOR BINDING SITE	N/A	N/A	N/A	E2F6	N/A	N/A	N/A	24194598	JASPAR	hg18	-1	chr19	3318196	3318206
OREG0596169	Homo sapiens	N/A	TRANSCRIPTION FACTOR BINDING SITE	N/A	N/A	N/A	E2F6	N/A	N/A	N/A	24194598	JASPAR	hg19	-1	chr19	3367196	3367206
OREG0596169	Homo sapiens	N/A	TRANSCRIPTION FACTOR BINDING SITE	N/A	N/A	N/A	E2F6	N/A	N/A	N/A	24194598	JASPAR	hg38	-1	chr19	3367198	3367208
OREG0596170	Homo sapiens	N/A	TRANSCRIPTION FACTOR BINDING SITE	N/A	N/A	N/A	E2F6	N/A	N/A	N/A	24194598	JASPAR	hg18	-1	chrX	89595471	89595481
OREG0596170	Homo sapiens	N/A	TRANSCRIPTION FACTOR BINDING SITE	N/A	N/A	N/A	E2F6	N/A	N/A	N/A	24194598	JASPAR	hg19	-1	chrX	89708815	89708825
OREG0596170	Homo sapiens	N/A	TRANSCRIPTION FACTOR BINDING SITE	N/A	N/A	N/A	E2F6	N/A	N/A	N/A	24194598	JASPAR	hg38	-1	chrX	90453816	90453826
OREG0596171	Homo sapiens	N/A	TRANSCRIPTION FACTOR BINDING SITE	N/A	N/A	N/A	E2F6	N/A	N/A	N/A	24194598	JASPAR	hg18	1	chr5	72148372	72148382
OREG0596171	Homo sapiens	N/A	TRANSCRIPTION FACTOR BINDING SITE	N/A	N/A	N/A	E2F6	N/A	N/A	N/A	24194598	JASPAR	hg19	1	chr5	72112616	72112626
OREG0596171	Homo sapiens	N/A	TRANSCRIPTION FACTOR BINDING SITE	N/A	N/A	N/A	E2F6	N/A	N/A	N/A	24194598	JASPAR	hg38	1	chr5	72816789	72816799
OREG0596172	Homo sapiens	N/A	TRANSCRIPTION FACTOR BINDING SITE	N/A	N/A	N/A	E2F6	N/A	N/A	N/A	24194598	JASPAR	hg18	-1	chr7	4980539	4980549
OREG0596172	Homo sapiens	N/A	TRANSCRIPTION FACTOR BINDING SITE	N/A	N/A	N/A	E2F6	N/A	N/A	N/A	24194598	JASPAR	hg19	-1	chr7	5014013	5014023
OREG0596172	Homo sapiens	N/A	TRANSCRIPTION FACTOR BINDING SITE	N/A	N/A	N/A	E2F6	N/A	N/A	N/A	24194598	JASPAR	hg38	-1	chr7	4974382	4974392
OREG0596173	Homo sapiens	N/A	TRANSCRIPTION FACTOR BINDING SITE	N/A	N/A	N/A	E2F6	N/A	N/A	N/A	24194598	JASPAR	hg18	-1	chr7	4980584	4980594
OREG0596173	Homo sapiens	N/A	TRANSCRIPTION FACTOR BINDING SITE	N/A	N/A	N/A	E2F6	N/A	N/A	N/A	24194598	JASPAR	hg19	-1	chr7	5014058	5014068
OREG0596173	Homo sapiens	N/A	TRANSCRIPTION FACTOR BINDING SITE	N/A	N/A	N/A	E2F6	N/A	N/A	N/A	24194598	JASPAR	hg38	-1	chr7	4974427	4974437
OREG0596174	Homo sapiens	N/A	TRANSCRIPTION FACTOR BINDING SITE	N/A	N/A	N/A	E2F6	N/A	N/A	N/A	24194598	JASPAR	hg18	1	chr12	4518294	4518304
OREG0596174	Homo sapiens	N/A	TRANSCRIPTION FACTOR BINDING SITE	N/A	N/A	N/A	E2F6	N/A	N/A	N/A	24194598	JASPAR	hg19	1	chr12	4648033	4648043
OREG0596174	Homo sapiens	N/A	TRANSCRIPTION FACTOR BINDING SITE	N/A	N/A	N/A	E2F6	N/A	N/A	N/A	24194598	JASPAR	hg38	1	chr12	4538867	4538877
OREG0596175	Homo sapiens	N/A	TRANSCRIPTION FACTOR BINDING SITE	N/A	N/A	N/A	E2F6	N/A	N/A	N/A	24194598	JASPAR	hg18	-1	chr17	75366157	75366167
OREG0596175	Homo sapiens	N/A	TRANSCRIPTION FACTOR BINDING SITE	N/A	N/A	N/A	E2F6	N/A	N/A	N/A	24194598	JASPAR	hg19	-1	chr17	77751562	77751572
OREG0596175	Homo sapiens	N/A	TRANSCRIPTION FACTOR BINDING SITE	N/A	N/A	N/A	E2F6	N/A	N/A	N/A	24194598	JASPAR	hg38	-1	chr17	79777763	79777773
OREG0596176	Homo sapiens	N/A	TRANSCRIPTION FACTOR BINDING SITE	N/A	N/A	N/A	E2F6	N/A	N/A	N/A	24194598	JASPAR	hg18	-1	chr12	6847468	6847478
OREG0596176	Homo sapiens	N/A	TRANSCRIPTION FACTOR BINDING SITE	N/A	N/A	N/A	E2F6	N/A	N/A	N/A	24194598	JASPAR	hg19	-1	chr12	6977207	6977217
OREG0596176	Homo sapiens	N/A	TRANSCRIPTION FACTOR BINDING SITE	N/A	N/A	N/A	E2F6	N/A	N/A	N/A	24194598	JASPAR	hg38	-1	chr12	6868043	6868053
OREG0596177	Homo sapiens	N/A	TRANSCRIPTION FACTOR BINDING SITE	N/A	N/A	N/A	E2F6	N/A	N/A	N/A	24194598	JASPAR	hg18	-1	chr19	60645347	60645357
OREG0596177	Homo sapiens	N/A	TRANSCRIPTION FACTOR BINDING SITE	N/A	N/A	N/A	E2F6	N/A	N/A	N/A	24194598	JASPAR	hg19	-1	chr19	55953535	55953545
OREG0596177	Homo sapiens	N/A	TRANSCRIPTION FACTOR BINDING SITE	N/A	N/A	N/A	E2F6	N/A	N/A	N/A	24194598	JASPAR	hg38	-1	chr19	55442168	55442178
OREG0596178	Homo sapiens	N/A	TRANSCRIPTION FACTOR BINDING SITE	N/A	N/A	N/A	E2F6	N/A	N/A	N/A	24194598	JASPAR	hg18	1	chr5	3589168	3589178
OREG0596178	Homo sapiens	N/A	TRANSCRIPTION FACTOR BINDING SITE	N/A	N/A	N/A	E2F6	N/A	N/A	N/A	24194598	JASPAR	hg19	1	chr5	3536168	3536178
OREG0596178	Homo sapiens	N/A	TRANSCRIPTION FACTOR BINDING SITE	N/A	N/A	N/A	E2F6	N/A	N/A	N/A	24194598	JASPAR	hg38	1	chr5	3536054	3536064
OREG0596179	Homo sapiens	N/A	TRANSCRIPTION FACTOR BINDING SITE	N/A	N/A	N/A	E2F6	N/A	N/A	N/A	24194598	JASPAR	hg18	-1	chr17	8054657	8054667
OREG0596179	Homo sapiens	N/A	TRANSCRIPTION FACTOR BINDING SITE	N/A	N/A	N/A	E2F6	N/A	N/A	N/A	24194598	JASPAR	hg19	-1	chr17	8113932	8113942
OREG0596179	Homo sapiens	N/A	TRANSCRIPTION FACTOR BINDING SITE	N/A	N/A	N/A	E2F6	N/A	N/A	N/A	24194598	JASPAR	hg38	-1	chr17	8210614	8210624
OREG0596180	Homo sapiens	N/A	TRANSCRIPTION FACTOR BINDING SITE	N/A	N/A	N/A	E2F6	N/A	N/A	N/A	24194598	JASPAR	hg18	-1	chr17	76983570	76983580
OREG0596180	Homo sapiens	N/A	TRANSCRIPTION FACTOR BINDING SITE	N/A	N/A	N/A	E2F6	N/A	N/A	N/A	24194598	JASPAR	hg19	-1	chr17	79368975	79368985
OREG0596180	Homo sapiens	N/A	TRANSCRIPTION FACTOR BINDING SITE	N/A	N/A	N/A	E2F6	N/A	N/A	N/A	24194598	JASPAR	hg38	-1	chr17	81395175	81395185
OREG0596181	Homo sapiens	N/A	TRANSCRIPTION FACTOR BINDING SITE	N/A	N/A	N/A	E2F6	N/A	N/A	N/A	24194598	JASPAR	hg18	-1	chr19	5573829	5573839
OREG0596181	Homo sapiens	N/A	TRANSCRIPTION FACTOR BINDING SITE	N/A	N/A	N/A	E2F6	N/A	N/A	N/A	24194598	JASPAR	hg19	-1	chr19	5622829	5622839
OREG0596181	Homo sapiens	N/A	TRANSCRIPTION FACTOR BINDING SITE	N/A	N/A	N/A	E2F6	N/A	N/A	N/A	24194598	JASPAR	hg38	-1	chr19	5622818	5622828
OREG0596182	Homo sapiens	N/A	TRANSCRIPTION FACTOR BINDING SITE	N/A	N/A	N/A	E2F6	N/A	N/A	N/A	24194598	JASPAR	hg18	-1	chr13	78953212	78953222
OREG0596182	Homo sapiens	N/A	TRANSCRIPTION FACTOR BINDING SITE	N/A	N/A	N/A	E2F6	N/A	N/A	N/A	24194598	JASPAR	hg19	-1	chr13	80055211	80055221
OREG0596182	Homo sapiens	N/A	TRANSCRIPTION FACTOR BINDING SITE	N/A	N/A	N/A	E2F6	N/A	N/A	N/A	24194598	JASPAR	hg38	-1	chr13	79481076	79481086
OREG0596183	Homo sapiens	N/A	TRANSCRIPTION FACTOR BINDING SITE	N/A	N/A	N/A	E2F6	N/A	N/A	N/A	24194598	JASPAR	hg18	-1	chr10	127398145	127398155
OREG0596183	Homo sapiens	N/A	TRANSCRIPTION FACTOR BINDING SITE	N/A	N/A	N/A	E2F6	N/A	N/A	N/A	24194598	JASPAR	hg19	-1	chr10	127408155	127408165
OREG0596183	Homo sapiens	N/A	TRANSCRIPTION FACTOR BINDING SITE	N/A	N/A	N/A	E2F6	N/A	N/A	N/A	24194598	JASPAR	hg38	-1	chr10	125719586	125719596
OREG0596184	Homo sapiens	N/A	TRANSCRIPTION FACTOR BINDING SITE	N/A	N/A	N/A	E2F6	N/A	N/A	N/A	24194598	JASPAR	hg18	-1	chr9	138629707	138629717
OREG0596184	Homo sapiens	N/A	TRANSCRIPTION FACTOR BINDING SITE	N/A	N/A	N/A	E2F6	N/A	N/A	N/A	24194598	JASPAR	hg19	-1	chr9	139509886	139509896
OREG0596184	Homo sapiens	N/A	TRANSCRIPTION FACTOR BINDING SITE	N/A	N/A	N/A	E2F6	N/A	N/A	N/A	24194598	JASPAR	hg38	-1	chr9	136615434	136615444
OREG0596185	Homo sapiens	N/A	TRANSCRIPTION FACTOR BINDING SITE	N/A	N/A	N/A	E2F6	N/A	N/A	N/A	24194598	JASPAR	hg18	-1	chr8	28315921	28315931
OREG0596185	Homo sapiens	N/A	TRANSCRIPTION FACTOR BINDING SITE	N/A	N/A	N/A	E2F6	N/A	N/A	N/A	24194598	JASPAR	hg19	-1	chr8	28260002	28260012
OREG0596185	Homo sapiens	N/A	TRANSCRIPTION FACTOR BINDING SITE	N/A	N/A	N/A	E2F6	N/A	N/A	N/A	24194598	JASPAR	hg38	-1	chr8	28402485	28402495
OREG0596186	Homo sapiens	N/A	TRANSCRIPTION FACTOR BINDING SITE	N/A	N/A	N/A	E2F6	N/A	N/A	N/A	24194598	JASPAR	hg18	1	chr9	36756058	36756068
OREG0596186	Homo sapiens	N/A	TRANSCRIPTION FACTOR BINDING SITE	N/A	N/A	N/A	E2F6	N/A	N/A	N/A	24194598	JASPAR	hg19	1	chr9	36766058	36766068
OREG0596186	Homo sapiens	N/A	TRANSCRIPTION FACTOR BINDING SITE	N/A	N/A	N/A	E2F6	N/A	N/A	N/A	24194598	JASPAR	hg38	1	chr9	36766061	36766071
OREG0596187	Homo sapiens	N/A	TRANSCRIPTION FACTOR BINDING SITE	N/A	N/A	N/A	E2F6	N/A	N/A	N/A	24194598	JASPAR	hg18	1	chr1	154965191	154965201
OREG0596187	Homo sapiens	N/A	TRANSCRIPTION FACTOR BINDING SITE	N/A	N/A	N/A	E2F6	N/A	N/A	N/A	24194598	JASPAR	hg19	1	chr1	156698567	156698577
OREG0596187	Homo sapiens	N/A	TRANSCRIPTION FACTOR BINDING SITE	N/A	N/A	N/A	E2F6	N/A	N/A	N/A	24194598	JASPAR	hg38	1	chr1	156728775	156728785
OREG0596188	Homo sapiens	N/A	TRANSCRIPTION FACTOR BINDING SITE	N/A	N/A	N/A	E2F6	N/A	N/A	N/A	24194598	JASPAR	hg18	1	chr11	129444407	129444417
OREG0596188	Homo sapiens	N/A	TRANSCRIPTION FACTOR BINDING SITE	N/A	N/A	N/A	E2F6	N/A	N/A	N/A	24194598	JASPAR	hg19	1	chr11	129939197	129939207
OREG0596188	Homo sapiens	N/A	TRANSCRIPTION FACTOR BINDING SITE	N/A	N/A	N/A	E2F6	N/A	N/A	N/A	24194598	JASPAR	hg38	1	chr11	130069302	130069312
OREG0596189	Homo sapiens	N/A	TRANSCRIPTION FACTOR BINDING SITE	N/A	N/A	N/A	E2F6	N/A	N/A	N/A	24194598	JASPAR	hg18	-1	chr1	153560900	153560910
OREG0596189	Homo sapiens	N/A	TRANSCRIPTION FACTOR BINDING SITE	N/A	N/A	N/A	E2F6	N/A	N/A	N/A	24194598	JASPAR	hg19	-1	chr1	155294276	155294286
OREG0596189	Homo sapiens	N/A	TRANSCRIPTION FACTOR BINDING SITE	N/A	N/A	N/A	E2F6	N/A	N/A	N/A	24194598	JASPAR	hg38	-1	chr1	155324485	155324495
OREG0596190	Homo sapiens	N/A	TRANSCRIPTION FACTOR BINDING SITE	N/A	N/A	N/A	E2F6	N/A	N/A	N/A	24194598	JASPAR	hg18	-1	chr1	153560922	153560932
OREG0596190	Homo sapiens	N/A	TRANSCRIPTION FACTOR BINDING SITE	N/A	N/A	N/A	E2F6	N/A	N/A	N/A	24194598	JASPAR	hg19	-1	chr1	155294298	155294308
OREG0596190	Homo sapiens	N/A	TRANSCRIPTION FACTOR BINDING SITE	N/A	N/A	N/A	E2F6	N/A	N/A	N/A	24194598	JASPAR	hg38	-1	chr1	155324507	155324517
OREG0596191	Homo sapiens	N/A	TRANSCRIPTION FACTOR BINDING SITE	N/A	N/A	N/A	E2F6	N/A	N/A	N/A	24194598	JASPAR	hg18	-1	chr1	1199314	1199324
OREG0596191	Homo sapiens	N/A	TRANSCRIPTION FACTOR BINDING SITE	N/A	N/A	N/A	E2F6	N/A	N/A	N/A	24194598	JASPAR	hg19	-1	chr1	1209451	1209461
OREG0596191	Homo sapiens	N/A	TRANSCRIPTION FACTOR BINDING SITE	N/A	N/A	N/A	E2F6	N/A	N/A	N/A	24194598	JASPAR	hg38	-1	chr1	1274071	1274081
OREG0596192	Homo sapiens	N/A	TRANSCRIPTION FACTOR BINDING SITE	N/A	N/A	N/A	E2F6	N/A	N/A	N/A	24194598	JASPAR	hg18	1	chr3	182070597	182070607
OREG0596192	Homo sapiens	N/A	TRANSCRIPTION FACTOR BINDING SITE	N/A	N/A	N/A	E2F6	N/A	N/A	N/A	24194598	JASPAR	hg19	1	chr3	180587903	180587913
OREG0596192	Homo sapiens	N/A	TRANSCRIPTION FACTOR BINDING SITE	N/A	N/A	N/A	E2F6	N/A	N/A	N/A	24194598	JASPAR	hg38	1	chr3	180870115	180870125
OREG0596193	Homo sapiens	N/A	TRANSCRIPTION FACTOR BINDING SITE	N/A	N/A	N/A	E2F6	N/A	N/A	N/A	24194598	JASPAR	hg18	1	chr19	9886369	9886379
OREG0596193	Homo sapiens	N/A	TRANSCRIPTION FACTOR BINDING SITE	N/A	N/A	N/A	E2F6	N/A	N/A	N/A	24194598	JASPAR	hg19	1	chr19	10025369	10025379
OREG0596193	Homo sapiens	N/A	TRANSCRIPTION FACTOR BINDING SITE	N/A	N/A	N/A	E2F6	N/A	N/A	N/A	24194598	JASPAR	hg38	1	chr19	9914693	9914703
OREG0596194	Homo sapiens	N/A	TRANSCRIPTION FACTOR BINDING SITE	N/A	N/A	N/A	E2F6	N/A	N/A	N/A	24194598	JASPAR	hg18	-1	chr11	68535201	68535211
OREG0596194	Homo sapiens	N/A	TRANSCRIPTION FACTOR BINDING SITE	N/A	N/A	N/A	E2F6	N/A	N/A	N/A	24194598	JASPAR	hg19	-1	chr11	68778625	68778635
OREG0596194	Homo sapiens	N/A	TRANSCRIPTION FACTOR BINDING SITE	N/A	N/A	N/A	E2F6	N/A	N/A	N/A	24194598	JASPAR	hg38	-1	chr11	69011157	69011167
OREG0596195	Homo sapiens	N/A	TRANSCRIPTION FACTOR BINDING SITE	N/A	N/A	N/A	E2F6	N/A	N/A	N/A	24194598	JASPAR	hg18	1	chr12	111341286	111341296
OREG0596195	Homo sapiens	N/A	TRANSCRIPTION FACTOR BINDING SITE	N/A	N/A	N/A	E2F6	N/A	N/A	N/A	24194598	JASPAR	hg19	1	chr12	112856903	112856913
OREG0596195	Homo sapiens	N/A	TRANSCRIPTION FACTOR BINDING SITE	N/A	N/A	N/A	E2F6	N/A	N/A	N/A	24194598	JASPAR	hg38	1	chr12	112419099	112419109
OREG0596196	Homo sapiens	N/A	TRANSCRIPTION FACTOR BINDING SITE	N/A	N/A	N/A	E2F6	N/A	N/A	N/A	24194598	JASPAR	hg18	-1	chr16	2145639	2145649
OREG0596196	Homo sapiens	N/A	TRANSCRIPTION FACTOR BINDING SITE	N/A	N/A	N/A	E2F6	N/A	N/A	N/A	24194598	JASPAR	hg19	-1	chr16	2205638	2205648
OREG0596196	Homo sapiens	N/A	TRANSCRIPTION FACTOR BINDING SITE	N/A	N/A	N/A	E2F6	N/A	N/A	N/A	24194598	JASPAR	hg38	-1	chr16	2155637	2155647
OREG0596197	Homo sapiens	N/A	TRANSCRIPTION FACTOR BINDING SITE	N/A	N/A	N/A	E2F6	N/A	N/A	N/A	24194598	JASPAR	hg18	-1	chr17	75385574	75385584
OREG0596197	Homo sapiens	N/A	TRANSCRIPTION FACTOR BINDING SITE	N/A	N/A	N/A	E2F6	N/A	N/A	N/A	24194598	JASPAR	hg19	-1	chr17	77770979	77770989
OREG0596197	Homo sapiens	N/A	TRANSCRIPTION FACTOR BINDING SITE	N/A	N/A	N/A	E2F6	N/A	N/A	N/A	24194598	JASPAR	hg38	-1	chr17	79797180	79797190
OREG0596198	Homo sapiens	N/A	TRANSCRIPTION FACTOR BINDING SITE	N/A	N/A	N/A	E2F6	N/A	N/A	N/A	24194598	JASPAR	hg18	-1	chr12	86953390	86953400
OREG0596198	Homo sapiens	N/A	TRANSCRIPTION FACTOR BINDING SITE	N/A	N/A	N/A	E2F6	N/A	N/A	N/A	24194598	JASPAR	hg19	-1	chr12	88429259	88429269
OREG0596198	Homo sapiens	N/A	TRANSCRIPTION FACTOR BINDING SITE	N/A	N/A	N/A	E2F6	N/A	N/A	N/A	24194598	JASPAR	hg38	-1	chr12	88035482	88035492
OREG0596199	Homo sapiens	N/A	TRANSCRIPTION FACTOR BINDING SITE	N/A	N/A	N/A	E2F6	N/A	N/A	N/A	24194598	JASPAR	hg18	1	chr7	138206570	138206580
OREG0596199	Homo sapiens	N/A	TRANSCRIPTION FACTOR BINDING SITE	N/A	N/A	N/A	E2F6	N/A	N/A	N/A	24194598	JASPAR	hg19	1	chr7	138556030	138556040
OREG0596199	Homo sapiens	N/A	TRANSCRIPTION FACTOR BINDING SITE	N/A	N/A	N/A	E2F6	N/A	N/A	N/A	24194598	JASPAR	hg38	1	chr7	138871284	138871294
OREG0596200	Homo sapiens	N/A	TRANSCRIPTION FACTOR BINDING SITE	N/A	N/A	N/A	E2F6	N/A	N/A	N/A	24194598	JASPAR	hg18	1	chr11	64636787	64636797
OREG0596200	Homo sapiens	N/A	TRANSCRIPTION FACTOR BINDING SITE	N/A	N/A	N/A	E2F6	N/A	N/A	N/A	24194598	JASPAR	hg19	1	chr11	64880211	64880221
OREG0596200	Homo sapiens	N/A	TRANSCRIPTION FACTOR BINDING SITE	N/A	N/A	N/A	E2F6	N/A	N/A	N/A	24194598	JASPAR	hg38	1	chr11	65112739	65112749
OREG0596201	Homo sapiens	N/A	TRANSCRIPTION FACTOR BINDING SITE	N/A	N/A	N/A	E2F6	N/A	N/A	N/A	24194598	JASPAR	hg18	-1	chr19	2987338	2987348
OREG0596201	Homo sapiens	N/A	TRANSCRIPTION FACTOR BINDING SITE	N/A	N/A	N/A	E2F6	N/A	N/A	N/A	24194598	JASPAR	hg19	-1	chr19	3036338	3036348
OREG0596201	Homo sapiens	N/A	TRANSCRIPTION FACTOR BINDING SITE	N/A	N/A	N/A	E2F6	N/A	N/A	N/A	24194598	JASPAR	hg38	-1	chr19	3036340	3036350
OREG0596202	Homo sapiens	N/A	TRANSCRIPTION FACTOR BINDING SITE	N/A	N/A	N/A	E2F6	N/A	N/A	N/A	24194598	JASPAR	hg18	-1	chr19	2987356	2987366
OREG0596202	Homo sapiens	N/A	TRANSCRIPTION FACTOR BINDING SITE	N/A	N/A	N/A	E2F6	N/A	N/A	N/A	24194598	JASPAR	hg19	-1	chr19	3036356	3036366
OREG0596202	Homo sapiens	N/A	TRANSCRIPTION FACTOR BINDING SITE	N/A	N/A	N/A	E2F6	N/A	N/A	N/A	24194598	JASPAR	hg38	-1	chr19	3036358	3036368
OREG0596203	Homo sapiens	N/A	TRANSCRIPTION FACTOR BINDING SITE	N/A	N/A	N/A	E2F6	N/A	N/A	N/A	24194598	JASPAR	hg18	-1	chr1	36624870	36624880
OREG0596203	Homo sapiens	N/A	TRANSCRIPTION FACTOR BINDING SITE	N/A	N/A	N/A	E2F6	N/A	N/A	N/A	24194598	JASPAR	hg19	-1	chr1	36852283	36852293
OREG0596203	Homo sapiens	N/A	TRANSCRIPTION FACTOR BINDING SITE	N/A	N/A	N/A	E2F6	N/A	N/A	N/A	24194598	JASPAR	hg38	-1	chr1	36386682	36386692
OREG0596204	Homo sapiens	N/A	TRANSCRIPTION FACTOR BINDING SITE	N/A	N/A	N/A	E2F6	N/A	N/A	N/A	24194598	JASPAR	hg18	1	chr7	101299624	101299634
OREG0596204	Homo sapiens	N/A	TRANSCRIPTION FACTOR BINDING SITE	N/A	N/A	N/A	E2F6	N/A	N/A	N/A	24194598	JASPAR	hg19	1	chr7	101512904	101512914
OREG0596204	Homo sapiens	N/A	TRANSCRIPTION FACTOR BINDING SITE	N/A	N/A	N/A	E2F6	N/A	N/A	N/A	24194598	JASPAR	hg38	1	chr7	101869624	101869634
OREG0596205	Homo sapiens	N/A	TRANSCRIPTION FACTOR BINDING SITE	N/A	N/A	N/A	E2F6	N/A	N/A	N/A	24194598	JASPAR	hg18	1	chr12	44409131	44409141
OREG0596205	Homo sapiens	N/A	TRANSCRIPTION FACTOR BINDING SITE	N/A	N/A	N/A	E2F6	N/A	N/A	N/A	24194598	JASPAR	hg19	1	chr12	46122864	46122874
OREG0596205	Homo sapiens	N/A	TRANSCRIPTION FACTOR BINDING SITE	N/A	N/A	N/A	E2F6	N/A	N/A	N/A	24194598	JASPAR	hg38	1	chr12	45729081	45729091
OREG0596206	Homo sapiens	N/A	TRANSCRIPTION FACTOR BINDING SITE	N/A	N/A	N/A	E2F6	N/A	N/A	N/A	24194598	JASPAR	hg18	-1	chr17	68600430	68600440
OREG0596206	Homo sapiens	N/A	TRANSCRIPTION FACTOR BINDING SITE	N/A	N/A	N/A	E2F6	N/A	N/A	N/A	24194598	JASPAR	hg19	-1	chr17	71088835	71088845
OREG0596206	Homo sapiens	N/A	TRANSCRIPTION FACTOR BINDING SITE	N/A	N/A	N/A	E2F6	N/A	N/A	N/A	24194598	JASPAR	hg38	-1	chr17	73092696	73092706
OREG0596207	Homo sapiens	N/A	TRANSCRIPTION FACTOR BINDING SITE	N/A	N/A	N/A	E2F6	N/A	N/A	N/A	24194598	JASPAR	hg18	-1	chr17	68600451	68600461
OREG0596207	Homo sapiens	N/A	TRANSCRIPTION FACTOR BINDING SITE	N/A	N/A	N/A	E2F6	N/A	N/A	N/A	24194598	JASPAR	hg19	-1	chr17	71088856	71088866
OREG0596207	Homo sapiens	N/A	TRANSCRIPTION FACTOR BINDING SITE	N/A	N/A	N/A	E2F6	N/A	N/A	N/A	24194598	JASPAR	hg38	-1	chr17	73092717	73092727
OREG0596208	Homo sapiens	N/A	TRANSCRIPTION FACTOR BINDING SITE	N/A	N/A	N/A	E2F6	N/A	N/A	N/A	24194598	JASPAR	hg18	-1	chr17	68600492	68600502
OREG0596208	Homo sapiens	N/A	TRANSCRIPTION FACTOR BINDING SITE	N/A	N/A	N/A	E2F6	N/A	N/A	N/A	24194598	JASPAR	hg19	-1	chr17	71088897	71088907
OREG0596208	Homo sapiens	N/A	TRANSCRIPTION FACTOR BINDING SITE	N/A	N/A	N/A	E2F6	N/A	N/A	N/A	24194598	JASPAR	hg38	-1	chr17	73092758	73092768
OREG0596209	Homo sapiens	N/A	TRANSCRIPTION FACTOR BINDING SITE	N/A	N/A	N/A	E2F6	N/A	N/A	N/A	24194598	JASPAR	hg18	-1	chr12	53071498	53071508
OREG0596209	Homo sapiens	N/A	TRANSCRIPTION FACTOR BINDING SITE	N/A	N/A	N/A	E2F6	N/A	N/A	N/A	24194598	JASPAR	hg19	-1	chr12	54785231	54785241
OREG0596209	Homo sapiens	N/A	TRANSCRIPTION FACTOR BINDING SITE	N/A	N/A	N/A	E2F6	N/A	N/A	N/A	24194598	JASPAR	hg38	-1	chr12	54391447	54391457
OREG0596210	Homo sapiens	N/A	TRANSCRIPTION FACTOR BINDING SITE	N/A	N/A	N/A	E2F6	N/A	N/A	N/A	24194598	JASPAR	hg18	-1	chr2	220083106	220083116
OREG0596210	Homo sapiens	N/A	TRANSCRIPTION FACTOR BINDING SITE	N/A	N/A	N/A	E2F6	N/A	N/A	N/A	24194598	JASPAR	hg19	-1	chr2	220374862	220374872
OREG0596210	Homo sapiens	N/A	TRANSCRIPTION FACTOR BINDING SITE	N/A	N/A	N/A	E2F6	N/A	N/A	N/A	24194598	JASPAR	hg38	-1	chr2	219510140	219510150
OREG0596211	Homo sapiens	N/A	TRANSCRIPTION FACTOR BINDING SITE	N/A	N/A	N/A	E2F6	N/A	N/A	N/A	24194598	JASPAR	hg18	1	chr5	10347821	10347831
OREG0596211	Homo sapiens	N/A	TRANSCRIPTION FACTOR BINDING SITE	N/A	N/A	N/A	E2F6	N/A	N/A	N/A	24194598	JASPAR	hg19	1	chr5	10294821	10294831
OREG0596211	Homo sapiens	N/A	TRANSCRIPTION FACTOR BINDING SITE	N/A	N/A	N/A	E2F6	N/A	N/A	N/A	24194598	JASPAR	hg38	1	chr5	10294709	10294719
OREG0596212	Homo sapiens	N/A	TRANSCRIPTION FACTOR BINDING SITE	N/A	N/A	N/A	E2F6	N/A	N/A	N/A	24194598	JASPAR	hg18	-1	chr2	64848630	64848640
OREG0596212	Homo sapiens	N/A	TRANSCRIPTION FACTOR BINDING SITE	N/A	N/A	N/A	E2F6	N/A	N/A	N/A	24194598	JASPAR	hg19	-1	chr2	64995126	64995136
OREG0596212	Homo sapiens	N/A	TRANSCRIPTION FACTOR BINDING SITE	N/A	N/A	N/A	E2F6	N/A	N/A	N/A	24194598	JASPAR	hg38	-1	chr2	64767992	64768002
OREG0596213	Homo sapiens	N/A	TRANSCRIPTION FACTOR BINDING SITE	N/A	N/A	N/A	E2F6	N/A	N/A	N/A	24194598	JASPAR	hg18	-1	chr2	64848660	64848670
OREG0596213	Homo sapiens	N/A	TRANSCRIPTION FACTOR BINDING SITE	N/A	N/A	N/A	E2F6	N/A	N/A	N/A	24194598	JASPAR	hg19	-1	chr2	64995156	64995166
OREG0596213	Homo sapiens	N/A	TRANSCRIPTION FACTOR BINDING SITE	N/A	N/A	N/A	E2F6	N/A	N/A	N/A	24194598	JASPAR	hg38	-1	chr2	64768022	64768032
OREG0596214	Homo sapiens	N/A	TRANSCRIPTION FACTOR BINDING SITE	N/A	N/A	N/A	E2F6	N/A	N/A	N/A	24194598	JASPAR	hg18	1	chr3	99795190	99795200
OREG0596214	Homo sapiens	N/A	TRANSCRIPTION FACTOR BINDING SITE	N/A	N/A	N/A	E2F6	N/A	N/A	N/A	24194598	JASPAR	hg19	1	chr3	98312500	98312510
OREG0596214	Homo sapiens	N/A	TRANSCRIPTION FACTOR BINDING SITE	N/A	N/A	N/A	E2F6	N/A	N/A	N/A	24194598	JASPAR	hg38	1	chr3	98593656	98593666
OREG0596215	Homo sapiens	N/A	TRANSCRIPTION FACTOR BINDING SITE	N/A	N/A	N/A	E2F6	N/A	N/A	N/A	24194598	JASPAR	hg18	1	chr3	99795258	99795268
OREG0596215	Homo sapiens	N/A	TRANSCRIPTION FACTOR BINDING SITE	N/A	N/A	N/A	E2F6	N/A	N/A	N/A	24194598	JASPAR	hg19	1	chr3	98312568	98312578
OREG0596215	Homo sapiens	N/A	TRANSCRIPTION FACTOR BINDING SITE	N/A	N/A	N/A	E2F6	N/A	N/A	N/A	24194598	JASPAR	hg38	1	chr3	98593724	98593734
OREG0596216	Homo sapiens	N/A	TRANSCRIPTION FACTOR BINDING SITE	N/A	N/A	N/A	E2F6	N/A	N/A	N/A	24194598	JASPAR	hg18	1	chr17	72076601	72076611
OREG0596216	Homo sapiens	N/A	TRANSCRIPTION FACTOR BINDING SITE	N/A	N/A	N/A	E2F6	N/A	N/A	N/A	24194598	JASPAR	hg19	1	chr17	74565006	74565016
OREG0596216	Homo sapiens	N/A	TRANSCRIPTION FACTOR BINDING SITE	N/A	N/A	N/A	E2F6	N/A	N/A	N/A	24194598	JASPAR	hg38	1	chr17	76568924	76568934
OREG0596217	Homo sapiens	N/A	TRANSCRIPTION FACTOR BINDING SITE	N/A	N/A	N/A	E2F6	N/A	N/A	N/A	24194598	JASPAR	hg18	-1	chr17	72076656	72076666
OREG0596217	Homo sapiens	N/A	TRANSCRIPTION FACTOR BINDING SITE	N/A	N/A	N/A	E2F6	N/A	N/A	N/A	24194598	JASPAR	hg19	-1	chr17	74565061	74565071
OREG0596217	Homo sapiens	N/A	TRANSCRIPTION FACTOR BINDING SITE	N/A	N/A	N/A	E2F6	N/A	N/A	N/A	24194598	JASPAR	hg38	-1	chr17	76568979	76568989
OREG0596218	Homo sapiens	N/A	TRANSCRIPTION FACTOR BINDING SITE	N/A	N/A	N/A	E2F6	N/A	N/A	N/A	24194598	JASPAR	hg18	1	chr19	56030959	56030969
OREG0596218	Homo sapiens	N/A	TRANSCRIPTION FACTOR BINDING SITE	N/A	N/A	N/A	E2F6	N/A	N/A	N/A	24194598	JASPAR	hg19	1	chr19	51339147	51339157
OREG0596218	Homo sapiens	N/A	TRANSCRIPTION FACTOR BINDING SITE	N/A	N/A	N/A	E2F6	N/A	N/A	N/A	24194598	JASPAR	hg38	1	chr19	50835891	50835901
OREG0596219	Homo sapiens	N/A	TRANSCRIPTION FACTOR BINDING SITE	N/A	N/A	N/A	E2F6	N/A	N/A	N/A	24194598	JASPAR	hg18	1	chr16	82778077	82778087
OREG0596219	Homo sapiens	N/A	TRANSCRIPTION FACTOR BINDING SITE	N/A	N/A	N/A	E2F6	N/A	N/A	N/A	24194598	JASPAR	hg19	1	chr16	84220576	84220586
OREG0596219	Homo sapiens	N/A	TRANSCRIPTION FACTOR BINDING SITE	N/A	N/A	N/A	E2F6	N/A	N/A	N/A	24194598	JASPAR	hg38	1	chr16	84186970	84186980
OREG0596220	Homo sapiens	N/A	TRANSCRIPTION FACTOR BINDING SITE	N/A	N/A	N/A	E2F6	N/A	N/A	N/A	24194598	JASPAR	hg18	-1	chr15	72620322	72620332
OREG0596220	Homo sapiens	N/A	TRANSCRIPTION FACTOR BINDING SITE	N/A	N/A	N/A	E2F6	N/A	N/A	N/A	24194598	JASPAR	hg19	-1	chr15	74833269	74833279
OREG0596220	Homo sapiens	N/A	TRANSCRIPTION FACTOR BINDING SITE	N/A	N/A	N/A	E2F6	N/A	N/A	N/A	24194598	JASPAR	hg38	-1	chr15	74540928	74540938
OREG0596221	Homo sapiens	N/A	TRANSCRIPTION FACTOR BINDING SITE	N/A	N/A	N/A	E2F6	N/A	N/A	N/A	24194598	JASPAR	hg18	-1	chr8	61362059	61362069
OREG0596221	Homo sapiens	N/A	TRANSCRIPTION FACTOR BINDING SITE	N/A	N/A	N/A	E2F6	N/A	N/A	N/A	24194598	JASPAR	hg19	-1	chr8	61199505	61199515
OREG0596221	Homo sapiens	N/A	TRANSCRIPTION FACTOR BINDING SITE	N/A	N/A	N/A	E2F6	N/A	N/A	N/A	24194598	JASPAR	hg38	-1	chr8	60286946	60286956
OREG0596222	Homo sapiens	N/A	TRANSCRIPTION FACTOR BINDING SITE	N/A	N/A	N/A	E2F6	N/A	N/A	N/A	24194598	JASPAR	hg18	1	chr3	114898353	114898363
OREG0596222	Homo sapiens	N/A	TRANSCRIPTION FACTOR BINDING SITE	N/A	N/A	N/A	E2F6	N/A	N/A	N/A	24194598	JASPAR	hg19	1	chr3	113415663	113415673
OREG0596222	Homo sapiens	N/A	TRANSCRIPTION FACTOR BINDING SITE	N/A	N/A	N/A	E2F6	N/A	N/A	N/A	24194598	JASPAR	hg38	1	chr3	113696816	113696826
OREG0596223	Homo sapiens	N/A	TRANSCRIPTION FACTOR BINDING SITE	N/A	N/A	N/A	E2F6	N/A	N/A	N/A	24194598	JASPAR	hg18	1	chr13	96884092	96884102
OREG0596223	Homo sapiens	N/A	TRANSCRIPTION FACTOR BINDING SITE	N/A	N/A	N/A	E2F6	N/A	N/A	N/A	24194598	JASPAR	hg19	1	chr13	98086091	98086101
OREG0596223	Homo sapiens	N/A	TRANSCRIPTION FACTOR BINDING SITE	N/A	N/A	N/A	E2F6	N/A	N/A	N/A	24194598	JASPAR	hg38	1	chr13	97433837	97433847
OREG0596224	Homo sapiens	N/A	TRANSCRIPTION FACTOR BINDING SITE	N/A	N/A	N/A	E2F6	N/A	N/A	N/A	24194598	JASPAR	hg18	-1	chr17	34609543	34609553
OREG0596224	Homo sapiens	N/A	TRANSCRIPTION FACTOR BINDING SITE	N/A	N/A	N/A	E2F6	N/A	N/A	N/A	24194598	JASPAR	hg19	-1	chr17	37356017	37356027
OREG0596224	Homo sapiens	N/A	TRANSCRIPTION FACTOR BINDING SITE	N/A	N/A	N/A	E2F6	N/A	N/A	N/A	24194598	JASPAR	hg38	-1	chr17	39199764	39199774
OREG0596225	Homo sapiens	N/A	TRANSCRIPTION FACTOR BINDING SITE	N/A	N/A	N/A	E2F6	N/A	N/A	N/A	24194598	JASPAR	hg18	-1	chr16	30319484	30319494
OREG0596225	Homo sapiens	N/A	TRANSCRIPTION FACTOR BINDING SITE	N/A	N/A	N/A	E2F6	N/A	N/A	N/A	24194598	JASPAR	hg19	-1	chr16	30411983	30411993
OREG0596225	Homo sapiens	N/A	TRANSCRIPTION FACTOR BINDING SITE	N/A	N/A	N/A	E2F6	N/A	N/A	N/A	24194598	JASPAR	hg38	-1	chr16	30400662	30400672
OREG0596226	Homo sapiens	N/A	TRANSCRIPTION FACTOR BINDING SITE	N/A	N/A	N/A	E2F6	N/A	N/A	N/A	24194598	JASPAR	hg18	-1	chr2	201536654	201536664
OREG0596226	Homo sapiens	N/A	TRANSCRIPTION FACTOR BINDING SITE	N/A	N/A	N/A	E2F6	N/A	N/A	N/A	24194598	JASPAR	hg19	-1	chr2	201828409	201828419
OREG0596226	Homo sapiens	N/A	TRANSCRIPTION FACTOR BINDING SITE	N/A	N/A	N/A	E2F6	N/A	N/A	N/A	24194598	JASPAR	hg38	-1	chr2	200963686	200963696
OREG0596227	Homo sapiens	N/A	TRANSCRIPTION FACTOR BINDING SITE	N/A	N/A	N/A	E2F6	N/A	N/A	N/A	24194598	JASPAR	hg18	1	chr11	62170828	62170838
OREG0596227	Homo sapiens	N/A	TRANSCRIPTION FACTOR BINDING SITE	N/A	N/A	N/A	E2F6	N/A	N/A	N/A	24194598	JASPAR	hg19	1	chr11	62414252	62414262
OREG0596227	Homo sapiens	N/A	TRANSCRIPTION FACTOR BINDING SITE	N/A	N/A	N/A	E2F6	N/A	N/A	N/A	24194598	JASPAR	hg38	1	chr11	62646780	62646790
OREG0596228	Homo sapiens	N/A	TRANSCRIPTION FACTOR BINDING SITE	N/A	N/A	N/A	E2F6	N/A	N/A	N/A	24194598	JASPAR	hg18	-1	chr17	24974208	24974218
OREG0596228	Homo sapiens	N/A	TRANSCRIPTION FACTOR BINDING SITE	N/A	N/A	N/A	E2F6	N/A	N/A	N/A	24194598	JASPAR	hg19	-1	chr17	27950082	27950092
OREG0596228	Homo sapiens	N/A	TRANSCRIPTION FACTOR BINDING SITE	N/A	N/A	N/A	E2F6	N/A	N/A	N/A	24194598	JASPAR	hg38	-1	chr17	29623064	29623074
OREG0596229	Homo sapiens	N/A	TRANSCRIPTION FACTOR BINDING SITE	N/A	N/A	N/A	E2F6	N/A	N/A	N/A	24194598	JASPAR	hg18	1	chr9	130838581	130838591
OREG0596229	Homo sapiens	N/A	TRANSCRIPTION FACTOR BINDING SITE	N/A	N/A	N/A	E2F6	N/A	N/A	N/A	24194598	JASPAR	hg19	1	chr9	131798760	131798770
OREG0596229	Homo sapiens	N/A	TRANSCRIPTION FACTOR BINDING SITE	N/A	N/A	N/A	E2F6	N/A	N/A	N/A	24194598	JASPAR	hg38	1	chr9	129036481	129036491
OREG0596230	Homo sapiens	N/A	TRANSCRIPTION FACTOR BINDING SITE	N/A	N/A	N/A	E2F6	N/A	N/A	N/A	24194598	JASPAR	hg18	1	chr20	3970571	3970581
OREG0596230	Homo sapiens	N/A	TRANSCRIPTION FACTOR BINDING SITE	N/A	N/A	N/A	E2F6	N/A	N/A	N/A	24194598	JASPAR	hg19	1	chr20	4022571	4022581
OREG0596230	Homo sapiens	N/A	TRANSCRIPTION FACTOR BINDING SITE	N/A	N/A	N/A	E2F6	N/A	N/A	N/A	24194598	JASPAR	hg38	1	chr20	4041924	4041934
OREG0596231	Homo sapiens	N/A	TRANSCRIPTION FACTOR BINDING SITE	N/A	N/A	N/A	E2F6	N/A	N/A	N/A	24194598	JASPAR	hg18	1	chr9	34513341	34513351
OREG0596231	Homo sapiens	N/A	TRANSCRIPTION FACTOR BINDING SITE	N/A	N/A	N/A	E2F6	N/A	N/A	N/A	24194598	JASPAR	hg19	1	chr9	34523341	34523351
OREG0596231	Homo sapiens	N/A	TRANSCRIPTION FACTOR BINDING SITE	N/A	N/A	N/A	E2F6	N/A	N/A	N/A	24194598	JASPAR	hg38	1	chr9	34523343	34523353
OREG0596232	Homo sapiens	N/A	TRANSCRIPTION FACTOR BINDING SITE	N/A	N/A	N/A	E2F6	N/A	N/A	N/A	24194598	JASPAR	hg18	1	chr17	16497845	16497855
OREG0596232	Homo sapiens	N/A	TRANSCRIPTION FACTOR BINDING SITE	N/A	N/A	N/A	E2F6	N/A	N/A	N/A	24194598	JASPAR	hg19	1	chr17	16557120	16557130
OREG0596232	Homo sapiens	N/A	TRANSCRIPTION FACTOR BINDING SITE	N/A	N/A	N/A	E2F6	N/A	N/A	N/A	24194598	JASPAR	hg38	1	chr17	16653806	16653816
OREG0596233	Homo sapiens	N/A	TRANSCRIPTION FACTOR BINDING SITE	N/A	N/A	N/A	E2F6	N/A	N/A	N/A	24194598	JASPAR	hg18	1	chr3	47004459	47004469
OREG0596233	Homo sapiens	N/A	TRANSCRIPTION FACTOR BINDING SITE	N/A	N/A	N/A	E2F6	N/A	N/A	N/A	24194598	JASPAR	hg19	1	chr3	47029455	47029465
OREG0596233	Homo sapiens	N/A	TRANSCRIPTION FACTOR BINDING SITE	N/A	N/A	N/A	E2F6	N/A	N/A	N/A	24194598	JASPAR	hg38	1	chr3	46987965	46987975
OREG0596234	Homo sapiens	N/A	TRANSCRIPTION FACTOR BINDING SITE	N/A	N/A	N/A	E2F6	N/A	N/A	N/A	24194598	JASPAR	hg18	1	chr15	94629766	94629776
OREG0596234	Homo sapiens	N/A	TRANSCRIPTION FACTOR BINDING SITE	N/A	N/A	N/A	E2F6	N/A	N/A	N/A	24194598	JASPAR	hg19	1	chr15	96828762	96828772
OREG0596234	Homo sapiens	N/A	TRANSCRIPTION FACTOR BINDING SITE	N/A	N/A	N/A	E2F6	N/A	N/A	N/A	24194598	JASPAR	hg38	1	chr15	96285533	96285543
OREG0596235	Homo sapiens	N/A	TRANSCRIPTION FACTOR BINDING SITE	N/A	N/A	N/A	E2F6	N/A	N/A	N/A	24194598	JASPAR	hg18	-1	chr1	87566593	87566603
OREG0596235	Homo sapiens	N/A	TRANSCRIPTION FACTOR BINDING SITE	N/A	N/A	N/A	E2F6	N/A	N/A	N/A	24194598	JASPAR	hg19	-1	chr1	87794005	87794015
OREG0596235	Homo sapiens	N/A	TRANSCRIPTION FACTOR BINDING SITE	N/A	N/A	N/A	E2F6	N/A	N/A	N/A	24194598	JASPAR	hg38	-1	chr1	87328322	87328332
OREG0596236	Homo sapiens	N/A	TRANSCRIPTION FACTOR BINDING SITE	N/A	N/A	N/A	E2F6	N/A	N/A	N/A	24194598	JASPAR	hg18	1	chr5	159730231	159730241
OREG0596236	Homo sapiens	N/A	TRANSCRIPTION FACTOR BINDING SITE	N/A	N/A	N/A	E2F6	N/A	N/A	N/A	24194598	JASPAR	hg19	1	chr5	159797653	159797663
OREG0596236	Homo sapiens	N/A	TRANSCRIPTION FACTOR BINDING SITE	N/A	N/A	N/A	E2F6	N/A	N/A	N/A	24194598	JASPAR	hg38	1	chr5	160370646	160370656
OREG0596237	Homo sapiens	N/A	TRANSCRIPTION FACTOR BINDING SITE	N/A	N/A	N/A	E2F6	N/A	N/A	N/A	24194598	JASPAR	hg18	-1	chr11	82580870	82580880
OREG0596237	Homo sapiens	N/A	TRANSCRIPTION FACTOR BINDING SITE	N/A	N/A	N/A	E2F6	N/A	N/A	N/A	24194598	JASPAR	hg19	-1	chr11	82903222	82903232
OREG0596237	Homo sapiens	N/A	TRANSCRIPTION FACTOR BINDING SITE	N/A	N/A	N/A	E2F6	N/A	N/A	N/A	24194598	JASPAR	hg38	-1	chr11	83192180	83192190
OREG0596238	Homo sapiens	N/A	TRANSCRIPTION FACTOR BINDING SITE	N/A	N/A	N/A	E2F6	N/A	N/A	N/A	24194598	JASPAR	hg18	1	chr5	139706530	139706540
OREG0596238	Homo sapiens	N/A	TRANSCRIPTION FACTOR BINDING SITE	N/A	N/A	N/A	E2F6	N/A	N/A	N/A	24194598	JASPAR	hg19	1	chr5	139726346	139726356
OREG0596238	Homo sapiens	N/A	TRANSCRIPTION FACTOR BINDING SITE	N/A	N/A	N/A	E2F6	N/A	N/A	N/A	24194598	JASPAR	hg38	1	chr5	140346761	140346771
OREG0596239	Homo sapiens	N/A	TRANSCRIPTION FACTOR BINDING SITE	N/A	N/A	N/A	E2F6	N/A	N/A	N/A	24194598	JASPAR	hg18	1	chr6	112301133	112301143
OREG0596239	Homo sapiens	N/A	TRANSCRIPTION FACTOR BINDING SITE	N/A	N/A	N/A	E2F6	N/A	N/A	N/A	24194598	JASPAR	hg19	1	chr6	112194440	112194450
OREG0596239	Homo sapiens	N/A	TRANSCRIPTION FACTOR BINDING SITE	N/A	N/A	N/A	E2F6	N/A	N/A	N/A	24194598	JASPAR	hg38	1	chr6	111873237	111873247
OREG0596240	Homo sapiens	N/A	TRANSCRIPTION FACTOR BINDING SITE	N/A	N/A	N/A	E2F6	N/A	N/A	N/A	24194598	JASPAR	hg18	1	chr3	59010503	59010513
OREG0596240	Homo sapiens	N/A	TRANSCRIPTION FACTOR BINDING SITE	N/A	N/A	N/A	E2F6	N/A	N/A	N/A	24194598	JASPAR	hg19	1	chr3	59035463	59035473
OREG0596240	Homo sapiens	N/A	TRANSCRIPTION FACTOR BINDING SITE	N/A	N/A	N/A	E2F6	N/A	N/A	N/A	24194598	JASPAR	hg38	1	chr3	59049737	59049747
OREG0596241	Homo sapiens	N/A	TRANSCRIPTION FACTOR BINDING SITE	N/A	N/A	N/A	E2F6	N/A	N/A	N/A	24194598	JASPAR	hg18	-1	chr3	59010578	59010588
OREG0596241	Homo sapiens	N/A	TRANSCRIPTION FACTOR BINDING SITE	N/A	N/A	N/A	E2F6	N/A	N/A	N/A	24194598	JASPAR	hg19	-1	chr3	59035538	59035548
OREG0596241	Homo sapiens	N/A	TRANSCRIPTION FACTOR BINDING SITE	N/A	N/A	N/A	E2F6	N/A	N/A	N/A	24194598	JASPAR	hg38	-1	chr3	59049812	59049822
OREG0596242	Homo sapiens	N/A	TRANSCRIPTION FACTOR BINDING SITE	N/A	N/A	N/A	E2F6	N/A	N/A	N/A	24194598	JASPAR	hg18	-1	chr2	62276944	62276954
OREG0596242	Homo sapiens	N/A	TRANSCRIPTION FACTOR BINDING SITE	N/A	N/A	N/A	E2F6	N/A	N/A	N/A	24194598	JASPAR	hg19	-1	chr2	62423440	62423450
OREG0596242	Homo sapiens	N/A	TRANSCRIPTION FACTOR BINDING SITE	N/A	N/A	N/A	E2F6	N/A	N/A	N/A	24194598	JASPAR	hg38	-1	chr2	62196305	62196315
OREG0596243	Homo sapiens	N/A	TRANSCRIPTION FACTOR BINDING SITE	N/A	N/A	N/A	E2F6	N/A	N/A	N/A	24194598	JASPAR	hg18	-1	chr2	148494819	148494829
OREG0596243	Homo sapiens	N/A	TRANSCRIPTION FACTOR BINDING SITE	N/A	N/A	N/A	E2F6	N/A	N/A	N/A	24194598	JASPAR	hg19	-1	chr2	148778349	148778359
OREG0596243	Homo sapiens	N/A	TRANSCRIPTION FACTOR BINDING SITE	N/A	N/A	N/A	E2F6	N/A	N/A	N/A	24194598	JASPAR	hg38	-1	chr2	148020780	148020790
OREG0596244	Homo sapiens	N/A	TRANSCRIPTION FACTOR BINDING SITE	N/A	N/A	N/A	E2F6	N/A	N/A	N/A	24194598	JASPAR	hg18	-1	chr17	24206043	24206053
OREG0596244	Homo sapiens	N/A	TRANSCRIPTION FACTOR BINDING SITE	N/A	N/A	N/A	E2F6	N/A	N/A	N/A	24194598	JASPAR	hg19	-1	chr17	27181917	27181927
OREG0596244	Homo sapiens	N/A	TRANSCRIPTION FACTOR BINDING SITE	N/A	N/A	N/A	E2F6	N/A	N/A	N/A	24194598	JASPAR	hg38	-1	chr17	28854899	28854909
OREG0596245	Homo sapiens	N/A	TRANSCRIPTION FACTOR BINDING SITE	N/A	N/A	N/A	E2F6	N/A	N/A	N/A	24194598	JASPAR	hg18	1	chr22	39096486	39096496
OREG0596245	Homo sapiens	N/A	TRANSCRIPTION FACTOR BINDING SITE	N/A	N/A	N/A	E2F6	N/A	N/A	N/A	24194598	JASPAR	hg19	1	chr22	40766540	40766550
OREG0596245	Homo sapiens	N/A	TRANSCRIPTION FACTOR BINDING SITE	N/A	N/A	N/A	E2F6	N/A	N/A	N/A	24194598	JASPAR	hg38	1	chr22	40370536	40370546
OREG0596246	Homo sapiens	N/A	TRANSCRIPTION FACTOR BINDING SITE	N/A	N/A	N/A	E2F6	N/A	N/A	N/A	24194598	JASPAR	hg18	-1	chr1	84099313	84099323
OREG0596246	Homo sapiens	N/A	TRANSCRIPTION FACTOR BINDING SITE	N/A	N/A	N/A	E2F6	N/A	N/A	N/A	24194598	JASPAR	hg19	-1	chr1	84326725	84326735
OREG0596246	Homo sapiens	N/A	TRANSCRIPTION FACTOR BINDING SITE	N/A	N/A	N/A	E2F6	N/A	N/A	N/A	24194598	JASPAR	hg38	-1	chr1	83861042	83861052
OREG0596247	Homo sapiens	N/A	TRANSCRIPTION FACTOR BINDING SITE	N/A	N/A	N/A	E2F6	N/A	N/A	N/A	24194598	JASPAR	hg18	-1	chr19	6223012	6223022
OREG0596247	Homo sapiens	N/A	TRANSCRIPTION FACTOR BINDING SITE	N/A	N/A	N/A	E2F6	N/A	N/A	N/A	24194598	JASPAR	hg19	-1	chr19	6272012	6272022
OREG0596247	Homo sapiens	N/A	TRANSCRIPTION FACTOR BINDING SITE	N/A	N/A	N/A	E2F6	N/A	N/A	N/A	24194598	JASPAR	hg38	-1	chr19	6272001	6272011
OREG0596248	Homo sapiens	N/A	TRANSCRIPTION FACTOR BINDING SITE	N/A	N/A	N/A	E2F6	N/A	N/A	N/A	24194598	JASPAR	hg18	-1	chr2	1533610	1533620
OREG0596248	Homo sapiens	N/A	TRANSCRIPTION FACTOR BINDING SITE	N/A	N/A	N/A	E2F6	N/A	N/A	N/A	24194598	JASPAR	hg19	-1	chr2	1554603	1554613
OREG0596248	Homo sapiens	N/A	TRANSCRIPTION FACTOR BINDING SITE	N/A	N/A	N/A	E2F6	N/A	N/A	N/A	24194598	JASPAR	hg38	-1	chr2	1550831	1550841
OREG0596249	Homo sapiens	N/A	TRANSCRIPTION FACTOR BINDING SITE	N/A	N/A	N/A	E2F6	N/A	N/A	N/A	24194598	JASPAR	hg18	-1	chr3	171925178	171925188
OREG0596249	Homo sapiens	N/A	TRANSCRIPTION FACTOR BINDING SITE	N/A	N/A	N/A	E2F6	N/A	N/A	N/A	24194598	JASPAR	hg19	-1	chr3	170442484	170442494
OREG0596249	Homo sapiens	N/A	TRANSCRIPTION FACTOR BINDING SITE	N/A	N/A	N/A	E2F6	N/A	N/A	N/A	24194598	JASPAR	hg38	-1	chr3	170724695	170724705
OREG0596250	Homo sapiens	N/A	TRANSCRIPTION FACTOR BINDING SITE	N/A	N/A	N/A	E2F6	N/A	N/A	N/A	24194598	JASPAR	hg18	1	chr7	155070894	155070904
OREG0596250	Homo sapiens	N/A	TRANSCRIPTION FACTOR BINDING SITE	N/A	N/A	N/A	E2F6	N/A	N/A	N/A	24194598	JASPAR	hg19	1	chr7	155378133	155378143
OREG0596250	Homo sapiens	N/A	TRANSCRIPTION FACTOR BINDING SITE	N/A	N/A	N/A	E2F6	N/A	N/A	N/A	24194598	JASPAR	hg38	1	chr7	155585438	155585448
OREG0596251	Homo sapiens	N/A	TRANSCRIPTION FACTOR BINDING SITE	N/A	N/A	N/A	E2F6	N/A	N/A	N/A	24194598	JASPAR	hg18	1	chr16	30504599	30504609
OREG0596251	Homo sapiens	N/A	TRANSCRIPTION FACTOR BINDING SITE	N/A	N/A	N/A	E2F6	N/A	N/A	N/A	24194598	JASPAR	hg19	1	chr16	30597098	30597108
OREG0596251	Homo sapiens	N/A	TRANSCRIPTION FACTOR BINDING SITE	N/A	N/A	N/A	E2F6	N/A	N/A	N/A	24194598	JASPAR	hg38	1	chr16	30585777	30585787
OREG0596252	Homo sapiens	N/A	TRANSCRIPTION FACTOR BINDING SITE	N/A	N/A	N/A	E2F6	N/A	N/A	N/A	24194598	JASPAR	hg18	1	chr1	10413083	10413093
OREG0596252	Homo sapiens	N/A	TRANSCRIPTION FACTOR BINDING SITE	N/A	N/A	N/A	E2F6	N/A	N/A	N/A	24194598	JASPAR	hg19	1	chr1	10490496	10490506
OREG0596252	Homo sapiens	N/A	TRANSCRIPTION FACTOR BINDING SITE	N/A	N/A	N/A	E2F6	N/A	N/A	N/A	24194598	JASPAR	hg38	1	chr1	10430439	10430449
OREG0596253	Homo sapiens	N/A	TRANSCRIPTION FACTOR BINDING SITE	N/A	N/A	N/A	E2F6	N/A	N/A	N/A	24194598	JASPAR	hg18	1	chr1	181025188	181025198
OREG0596253	Homo sapiens	N/A	TRANSCRIPTION FACTOR BINDING SITE	N/A	N/A	N/A	E2F6	N/A	N/A	N/A	24194598	JASPAR	hg19	1	chr1	182758565	182758575
OREG0596253	Homo sapiens	N/A	TRANSCRIPTION FACTOR BINDING SITE	N/A	N/A	N/A	E2F6	N/A	N/A	N/A	24194598	JASPAR	hg38	1	chr1	182789430	182789440
OREG0596254	Homo sapiens	N/A	TRANSCRIPTION FACTOR BINDING SITE	N/A	N/A	N/A	E2F6	N/A	N/A	N/A	24194598	JASPAR	hg18	1	chr19	1519501	1519511
OREG0596254	Homo sapiens	N/A	TRANSCRIPTION FACTOR BINDING SITE	N/A	N/A	N/A	E2F6	N/A	N/A	N/A	24194598	JASPAR	hg19	1	chr19	1568501	1568511
OREG0596254	Homo sapiens	N/A	TRANSCRIPTION FACTOR BINDING SITE	N/A	N/A	N/A	E2F6	N/A	N/A	N/A	24194598	JASPAR	hg38	1	chr19	1568502	1568512
OREG0596255	Homo sapiens	N/A	TRANSCRIPTION FACTOR BINDING SITE	N/A	N/A	N/A	E2F6	N/A	N/A	N/A	24194598	JASPAR	hg18	1	chr7	128166452	128166462
OREG0596255	Homo sapiens	N/A	TRANSCRIPTION FACTOR BINDING SITE	N/A	N/A	N/A	E2F6	N/A	N/A	N/A	24194598	JASPAR	hg19	1	chr7	128379216	128379226
OREG0596255	Homo sapiens	N/A	TRANSCRIPTION FACTOR BINDING SITE	N/A	N/A	N/A	E2F6	N/A	N/A	N/A	24194598	JASPAR	hg38	1	chr7	128739162	128739172
OREG0596256	Homo sapiens	N/A	TRANSCRIPTION FACTOR BINDING SITE	N/A	N/A	N/A	E2F6	N/A	N/A	N/A	24194598	JASPAR	hg18	1	chr6	38778916	38778926
OREG0596256	Homo sapiens	N/A	TRANSCRIPTION FACTOR BINDING SITE	N/A	N/A	N/A	E2F6	N/A	N/A	N/A	24194598	JASPAR	hg19	1	chr6	38670938	38670948
OREG0596256	Homo sapiens	N/A	TRANSCRIPTION FACTOR BINDING SITE	N/A	N/A	N/A	E2F6	N/A	N/A	N/A	24194598	JASPAR	hg38	1	chr6	38703162	38703172
OREG0596257	Homo sapiens	N/A	TRANSCRIPTION FACTOR BINDING SITE	N/A	N/A	N/A	E2F6	N/A	N/A	N/A	24194598	JASPAR	hg18	-1	chr20	48032435	48032445
OREG0596257	Homo sapiens	N/A	TRANSCRIPTION FACTOR BINDING SITE	N/A	N/A	N/A	E2F6	N/A	N/A	N/A	24194598	JASPAR	hg19	-1	chr20	48599028	48599038
OREG0596257	Homo sapiens	N/A	TRANSCRIPTION FACTOR BINDING SITE	N/A	N/A	N/A	E2F6	N/A	N/A	N/A	24194598	JASPAR	hg38	-1	chr20	49982491	49982501
OREG0596258	Homo sapiens	N/A	TRANSCRIPTION FACTOR BINDING SITE	N/A	N/A	N/A	E2F6	N/A	N/A	N/A	24194598	JASPAR	hg18	-1	chr15	66308797	66308807
OREG0596258	Homo sapiens	N/A	TRANSCRIPTION FACTOR BINDING SITE	N/A	N/A	N/A	E2F6	N/A	N/A	N/A	24194598	JASPAR	hg19	-1	chr15	68521743	68521753
OREG0596258	Homo sapiens	N/A	TRANSCRIPTION FACTOR BINDING SITE	N/A	N/A	N/A	E2F6	N/A	N/A	N/A	24194598	JASPAR	hg38	-1	chr15	68229405	68229415
OREG0596259	Homo sapiens	N/A	TRANSCRIPTION FACTOR BINDING SITE	N/A	N/A	N/A	E2F6	N/A	N/A	N/A	24194598	JASPAR	hg18	1	chr4	184602597	184602607
OREG0596259	Homo sapiens	N/A	TRANSCRIPTION FACTOR BINDING SITE	N/A	N/A	N/A	E2F6	N/A	N/A	N/A	24194598	JASPAR	hg19	1	chr4	184365603	184365613
OREG0596259	Homo sapiens	N/A	TRANSCRIPTION FACTOR BINDING SITE	N/A	N/A	N/A	E2F6	N/A	N/A	N/A	24194598	JASPAR	hg38	1	chr4	183444450	183444460
OREG0596260	Homo sapiens	N/A	TRANSCRIPTION FACTOR BINDING SITE	N/A	N/A	N/A	E2F6	N/A	N/A	N/A	24194598	JASPAR	hg18	1	chr1	151643948	151643958
OREG0596260	Homo sapiens	N/A	TRANSCRIPTION FACTOR BINDING SITE	N/A	N/A	N/A	E2F6	N/A	N/A	N/A	24194598	JASPAR	hg19	1	chr1	153377324	153377334
OREG0596260	Homo sapiens	N/A	TRANSCRIPTION FACTOR BINDING SITE	N/A	N/A	N/A	E2F6	N/A	N/A	N/A	24194598	JASPAR	hg38	1	chr1	153404848	153404858
OREG0596261	Homo sapiens	N/A	TRANSCRIPTION FACTOR BINDING SITE	N/A	N/A	N/A	E2F6	N/A	N/A	N/A	24194598	JASPAR	hg18	1	chr5	131160839	131160849
OREG0596261	Homo sapiens	N/A	TRANSCRIPTION FACTOR BINDING SITE	N/A	N/A	N/A	E2F6	N/A	N/A	N/A	24194598	JASPAR	hg19	1	chr5	131132940	131132950
OREG0596261	Homo sapiens	N/A	TRANSCRIPTION FACTOR BINDING SITE	N/A	N/A	N/A	E2F6	N/A	N/A	N/A	24194598	JASPAR	hg38	1	chr5	131797247	131797257
OREG0596262	Homo sapiens	N/A	TRANSCRIPTION FACTOR BINDING SITE	N/A	N/A	N/A	E2F6	N/A	N/A	N/A	24194598	JASPAR	hg18	1	chr6	151815014	151815024
OREG0596262	Homo sapiens	N/A	TRANSCRIPTION FACTOR BINDING SITE	N/A	N/A	N/A	E2F6	N/A	N/A	N/A	24194598	JASPAR	hg19	1	chr6	151773321	151773331
OREG0596262	Homo sapiens	N/A	TRANSCRIPTION FACTOR BINDING SITE	N/A	N/A	N/A	E2F6	N/A	N/A	N/A	24194598	JASPAR	hg38	1	chr6	151452186	151452196
OREG0596263	Homo sapiens	N/A	TRANSCRIPTION FACTOR BINDING SITE	N/A	N/A	N/A	E2F6	N/A	N/A	N/A	24194598	JASPAR	hg18	1	chr14	68352955	68352965
OREG0596263	Homo sapiens	N/A	TRANSCRIPTION FACTOR BINDING SITE	N/A	N/A	N/A	E2F6	N/A	N/A	N/A	24194598	JASPAR	hg19	1	chr14	69283202	69283212
OREG0596263	Homo sapiens	N/A	TRANSCRIPTION FACTOR BINDING SITE	N/A	N/A	N/A	E2F6	N/A	N/A	N/A	24194598	JASPAR	hg38	1	chr14	68816485	68816495
OREG0596264	Homo sapiens	N/A	TRANSCRIPTION FACTOR BINDING SITE	N/A	N/A	N/A	E2F6	N/A	N/A	N/A	24194598	JASPAR	hg18	-1	chr7	100141501	100141511
OREG0596264	Homo sapiens	N/A	TRANSCRIPTION FACTOR BINDING SITE	N/A	N/A	N/A	E2F6	N/A	N/A	N/A	24194598	JASPAR	hg19	-1	chr7	100303565	100303575
OREG0596264	Homo sapiens	N/A	TRANSCRIPTION FACTOR BINDING SITE	N/A	N/A	N/A	E2F6	N/A	N/A	N/A	24194598	JASPAR	hg38	-1	chr7	100705942	100705952
OREG0596265	Homo sapiens	N/A	TRANSCRIPTION FACTOR BINDING SITE	N/A	N/A	N/A	E2F6	N/A	N/A	N/A	24194598	JASPAR	hg18	-1	chr5	37407334	37407344
OREG0596265	Homo sapiens	N/A	TRANSCRIPTION FACTOR BINDING SITE	N/A	N/A	N/A	E2F6	N/A	N/A	N/A	24194598	JASPAR	hg19	-1	chr5	37371577	37371587
OREG0596265	Homo sapiens	N/A	TRANSCRIPTION FACTOR BINDING SITE	N/A	N/A	N/A	E2F6	N/A	N/A	N/A	24194598	JASPAR	hg38	-1	chr5	37371475	37371485
OREG0596266	Homo sapiens	N/A	TRANSCRIPTION FACTOR BINDING SITE	N/A	N/A	N/A	E2F6	N/A	N/A	N/A	24194598	JASPAR	hg18	1	chr7	148455149	148455159
OREG0596266	Homo sapiens	N/A	TRANSCRIPTION FACTOR BINDING SITE	N/A	N/A	N/A	E2F6	N/A	N/A	N/A	24194598	JASPAR	hg19	1	chr7	148824216	148824226
OREG0596266	Homo sapiens	N/A	TRANSCRIPTION FACTOR BINDING SITE	N/A	N/A	N/A	E2F6	N/A	N/A	N/A	24194598	JASPAR	hg38	1	chr7	149127124	149127134
OREG0596267	Homo sapiens	N/A	TRANSCRIPTION FACTOR BINDING SITE	N/A	N/A	N/A	E2F6	N/A	N/A	N/A	24194598	JASPAR	hg18	-1	chr7	38184183	38184193
OREG0596267	Homo sapiens	N/A	TRANSCRIPTION FACTOR BINDING SITE	N/A	N/A	N/A	E2F6	N/A	N/A	N/A	24194598	JASPAR	hg19	-1	chr7	38217658	38217668
OREG0596267	Homo sapiens	N/A	TRANSCRIPTION FACTOR BINDING SITE	N/A	N/A	N/A	E2F6	N/A	N/A	N/A	24194598	JASPAR	hg38	-1	chr7	38178056	38178066
OREG0596268	Homo sapiens	N/A	TRANSCRIPTION FACTOR BINDING SITE	N/A	N/A	N/A	E2F6	N/A	N/A	N/A	24194598	JASPAR	hg18	-1	chr7	38184227	38184237
OREG0596268	Homo sapiens	N/A	TRANSCRIPTION FACTOR BINDING SITE	N/A	N/A	N/A	E2F6	N/A	N/A	N/A	24194598	JASPAR	hg19	-1	chr7	38217702	38217712
OREG0596268	Homo sapiens	N/A	TRANSCRIPTION FACTOR BINDING SITE	N/A	N/A	N/A	E2F6	N/A	N/A	N/A	24194598	JASPAR	hg38	-1	chr7	38178100	38178110
OREG0596269	Homo sapiens	N/A	TRANSCRIPTION FACTOR BINDING SITE	N/A	N/A	N/A	E2F6	N/A	N/A	N/A	24194598	JASPAR	hg18	-1	chr9	115212454	115212464
OREG0596269	Homo sapiens	N/A	TRANSCRIPTION FACTOR BINDING SITE	N/A	N/A	N/A	E2F6	N/A	N/A	N/A	24194598	JASPAR	hg19	-1	chr9	116172633	116172643
OREG0596269	Homo sapiens	N/A	TRANSCRIPTION FACTOR BINDING SITE	N/A	N/A	N/A	E2F6	N/A	N/A	N/A	24194598	JASPAR	hg38	-1	chr9	113410353	113410363
OREG0596270	Homo sapiens	N/A	TRANSCRIPTION FACTOR BINDING SITE	N/A	N/A	N/A	E2F6	N/A	N/A	N/A	24194598	JASPAR	hg18	-1	chr6	44463594	44463604
OREG0596270	Homo sapiens	N/A	TRANSCRIPTION FACTOR BINDING SITE	N/A	N/A	N/A	E2F6	N/A	N/A	N/A	24194598	JASPAR	hg19	-1	chr6	44355616	44355626
OREG0596270	Homo sapiens	N/A	TRANSCRIPTION FACTOR BINDING SITE	N/A	N/A	N/A	E2F6	N/A	N/A	N/A	24194598	JASPAR	hg38	-1	chr6	44387879	44387889
OREG0596271	Homo sapiens	N/A	TRANSCRIPTION FACTOR BINDING SITE	N/A	N/A	N/A	E2F6	N/A	N/A	N/A	24194598	JASPAR	hg18	-1	chr2	128000877	128000887
OREG0596271	Homo sapiens	N/A	TRANSCRIPTION FACTOR BINDING SITE	N/A	N/A	N/A	E2F6	N/A	N/A	N/A	24194598	JASPAR	hg19	-1	chr2	128284407	128284417
OREG0596271	Homo sapiens	N/A	TRANSCRIPTION FACTOR BINDING SITE	N/A	N/A	N/A	E2F6	N/A	N/A	N/A	24194598	JASPAR	hg38	-1	chr2	127526831	127526841
OREG0596272	Homo sapiens	N/A	TRANSCRIPTION FACTOR BINDING SITE	N/A	N/A	N/A	E2F6	N/A	N/A	N/A	24194598	JASPAR	hg18	1	chr18	50049727	50049737
OREG0596272	Homo sapiens	N/A	TRANSCRIPTION FACTOR BINDING SITE	N/A	N/A	N/A	E2F6	N/A	N/A	N/A	24194598	JASPAR	hg19	1	chr18	51795729	51795739
OREG0596272	Homo sapiens	N/A	TRANSCRIPTION FACTOR BINDING SITE	N/A	N/A	N/A	E2F6	N/A	N/A	N/A	24194598	JASPAR	hg38	1	chr18	54269359	54269369
OREG0596273	Homo sapiens	N/A	TRANSCRIPTION FACTOR BINDING SITE	N/A	N/A	N/A	E2F6	N/A	N/A	N/A	24194598	JASPAR	hg18	-1	chrX	70318869	70318879
OREG0596273	Homo sapiens	N/A	TRANSCRIPTION FACTOR BINDING SITE	N/A	N/A	N/A	E2F6	N/A	N/A	N/A	24194598	JASPAR	hg19	-1	chrX	70402144	70402154
OREG0596273	Homo sapiens	N/A	TRANSCRIPTION FACTOR BINDING SITE	N/A	N/A	N/A	E2F6	N/A	N/A	N/A	24194598	JASPAR	hg38	-1	chrX	71182294	71182304
OREG0596274	Homo sapiens	N/A	TRANSCRIPTION FACTOR BINDING SITE	N/A	N/A	N/A	E2F6	N/A	N/A	N/A	24194598	JASPAR	hg18	1	chr12	108822680	108822690
OREG0596274	Homo sapiens	N/A	TRANSCRIPTION FACTOR BINDING SITE	N/A	N/A	N/A	E2F6	N/A	N/A	N/A	24194598	JASPAR	hg19	1	chr12	110338297	110338307
OREG0596274	Homo sapiens	N/A	TRANSCRIPTION FACTOR BINDING SITE	N/A	N/A	N/A	E2F6	N/A	N/A	N/A	24194598	JASPAR	hg38	1	chr12	109900492	109900502
OREG0596275	Homo sapiens	N/A	TRANSCRIPTION FACTOR BINDING SITE	N/A	N/A	N/A	E2F6	N/A	N/A	N/A	24194598	JASPAR	hg18	1	chr3	123036594	123036604
OREG0596275	Homo sapiens	N/A	TRANSCRIPTION FACTOR BINDING SITE	N/A	N/A	N/A	E2F6	N/A	N/A	N/A	24194598	JASPAR	hg19	1	chr3	121553904	121553914
OREG0596275	Homo sapiens	N/A	TRANSCRIPTION FACTOR BINDING SITE	N/A	N/A	N/A	E2F6	N/A	N/A	N/A	24194598	JASPAR	hg38	1	chr3	121835057	121835067
OREG0596276	Homo sapiens	N/A	TRANSCRIPTION FACTOR BINDING SITE	N/A	N/A	N/A	E2F6	N/A	N/A	N/A	24194598	JASPAR	hg18	-1	chr21	39739793	39739803
OREG0596276	Homo sapiens	N/A	TRANSCRIPTION FACTOR BINDING SITE	N/A	N/A	N/A	E2F6	N/A	N/A	N/A	24194598	JASPAR	hg19	-1	chr21	40817923	40817933
OREG0596276	Homo sapiens	N/A	TRANSCRIPTION FACTOR BINDING SITE	N/A	N/A	N/A	E2F6	N/A	N/A	N/A	24194598	JASPAR	hg38	-1	chr21	39445997	39446007
OREG0596277	Homo sapiens	N/A	TRANSCRIPTION FACTOR BINDING SITE	N/A	N/A	N/A	E2F6	N/A	N/A	N/A	24194598	JASPAR	hg18	1	chr10	25281525	25281535
OREG0596277	Homo sapiens	N/A	TRANSCRIPTION FACTOR BINDING SITE	N/A	N/A	N/A	E2F6	N/A	N/A	N/A	24194598	JASPAR	hg19	1	chr10	25241519	25241529
OREG0596277	Homo sapiens	N/A	TRANSCRIPTION FACTOR BINDING SITE	N/A	N/A	N/A	E2F6	N/A	N/A	N/A	24194598	JASPAR	hg38	1	chr10	24952590	24952600
OREG0596278	Homo sapiens	N/A	TRANSCRIPTION FACTOR BINDING SITE	N/A	N/A	N/A	E2F6	N/A	N/A	N/A	24194598	JASPAR	hg18	1	chr10	25281543	25281553
OREG0596278	Homo sapiens	N/A	TRANSCRIPTION FACTOR BINDING SITE	N/A	N/A	N/A	E2F6	N/A	N/A	N/A	24194598	JASPAR	hg19	1	chr10	25241537	25241547
OREG0596278	Homo sapiens	N/A	TRANSCRIPTION FACTOR BINDING SITE	N/A	N/A	N/A	E2F6	N/A	N/A	N/A	24194598	JASPAR	hg38	1	chr10	24952608	24952618
OREG0596279	Homo sapiens	N/A	TRANSCRIPTION FACTOR BINDING SITE	N/A	N/A	N/A	E2F6	N/A	N/A	N/A	24194598	JASPAR	hg18	-1	chr4	164307445	164307455
OREG0596279	Homo sapiens	N/A	TRANSCRIPTION FACTOR BINDING SITE	N/A	N/A	N/A	E2F6	N/A	N/A	N/A	24194598	JASPAR	hg19	-1	chr4	164087995	164088005
OREG0596279	Homo sapiens	N/A	TRANSCRIPTION FACTOR BINDING SITE	N/A	N/A	N/A	E2F6	N/A	N/A	N/A	24194598	JASPAR	hg38	-1	chr4	163166843	163166853
OREG0596280	Homo sapiens	N/A	TRANSCRIPTION FACTOR BINDING SITE	N/A	N/A	N/A	E2F6	N/A	N/A	N/A	24194598	JASPAR	hg18	-1	chr17	1900474	1900484
OREG0596280	Homo sapiens	N/A	TRANSCRIPTION FACTOR BINDING SITE	N/A	N/A	N/A	E2F6	N/A	N/A	N/A	24194598	JASPAR	hg19	-1	chr17	1953724	1953734
OREG0596280	Homo sapiens	N/A	TRANSCRIPTION FACTOR BINDING SITE	N/A	N/A	N/A	E2F6	N/A	N/A	N/A	24194598	JASPAR	hg38	-1	chr17	2050430	2050440
OREG0596281	Homo sapiens	N/A	TRANSCRIPTION FACTOR BINDING SITE	N/A	N/A	N/A	E2F6	N/A	N/A	N/A	24194598	JASPAR	hg18	1	chrX	30581029	30581039
OREG0596281	Homo sapiens	N/A	TRANSCRIPTION FACTOR BINDING SITE	N/A	N/A	N/A	E2F6	N/A	N/A	N/A	24194598	JASPAR	hg19	1	chrX	30671108	30671118
OREG0596281	Homo sapiens	N/A	TRANSCRIPTION FACTOR BINDING SITE	N/A	N/A	N/A	E2F6	N/A	N/A	N/A	24194598	JASPAR	hg38	1	chrX	30652991	30653001
OREG0596282	Homo sapiens	N/A	TRANSCRIPTION FACTOR BINDING SITE	N/A	N/A	N/A	E2F6	N/A	N/A	N/A	24194598	JASPAR	hg18	-1	chr1	45925302	45925312
OREG0596282	Homo sapiens	N/A	TRANSCRIPTION FACTOR BINDING SITE	N/A	N/A	N/A	E2F6	N/A	N/A	N/A	24194598	JASPAR	hg19	-1	chr1	46152715	46152725
OREG0596282	Homo sapiens	N/A	TRANSCRIPTION FACTOR BINDING SITE	N/A	N/A	N/A	E2F6	N/A	N/A	N/A	24194598	JASPAR	hg38	-1	chr1	45687043	45687053
OREG0596283	Homo sapiens	N/A	TRANSCRIPTION FACTOR BINDING SITE	N/A	N/A	N/A	E2F6	N/A	N/A	N/A	24194598	JASPAR	hg18	-1	chr8	38362714	38362724
OREG0596283	Homo sapiens	N/A	TRANSCRIPTION FACTOR BINDING SITE	N/A	N/A	N/A	E2F6	N/A	N/A	N/A	24194598	JASPAR	hg19	-1	chr8	38243557	38243567
OREG0596283	Homo sapiens	N/A	TRANSCRIPTION FACTOR BINDING SITE	N/A	N/A	N/A	E2F6	N/A	N/A	N/A	24194598	JASPAR	hg38	-1	chr8	38386039	38386049
OREG0596284	Homo sapiens	N/A	TRANSCRIPTION FACTOR BINDING SITE	N/A	N/A	N/A	E2F6	N/A	N/A	N/A	24194598	JASPAR	hg18	-1	chr9	92603769	92603779
OREG0596284	Homo sapiens	N/A	TRANSCRIPTION FACTOR BINDING SITE	N/A	N/A	N/A	E2F6	N/A	N/A	N/A	24194598	JASPAR	hg19	-1	chr9	93563948	93563958
OREG0596284	Homo sapiens	N/A	TRANSCRIPTION FACTOR BINDING SITE	N/A	N/A	N/A	E2F6	N/A	N/A	N/A	24194598	JASPAR	hg38	-1	chr9	90801666	90801676
OREG0596285	Homo sapiens	N/A	TRANSCRIPTION FACTOR BINDING SITE	N/A	N/A	N/A	E2F6	N/A	N/A	N/A	24194598	JASPAR	hg18	1	chr6	138318332	138318342
OREG0596285	Homo sapiens	N/A	TRANSCRIPTION FACTOR BINDING SITE	N/A	N/A	N/A	E2F6	N/A	N/A	N/A	24194598	JASPAR	hg19	1	chr6	138276639	138276649
OREG0596285	Homo sapiens	N/A	TRANSCRIPTION FACTOR BINDING SITE	N/A	N/A	N/A	E2F6	N/A	N/A	N/A	24194598	JASPAR	hg38	1	chr6	137955502	137955512
OREG0596286	Homo sapiens	N/A	TRANSCRIPTION FACTOR BINDING SITE	N/A	N/A	N/A	E2F6	N/A	N/A	N/A	24194598	JASPAR	hg18	1	chr17	77280522	77280532
OREG0596286	Homo sapiens	N/A	TRANSCRIPTION FACTOR BINDING SITE	N/A	N/A	N/A	E2F6	N/A	N/A	N/A	24194598	JASPAR	hg19	1	chr17	79670117	79670127
OREG0596286	Homo sapiens	N/A	TRANSCRIPTION FACTOR BINDING SITE	N/A	N/A	N/A	E2F6	N/A	N/A	N/A	24194598	JASPAR	hg38	1	chr17	81703087	81703097
OREG0596287	Homo sapiens	N/A	TRANSCRIPTION FACTOR BINDING SITE	N/A	N/A	N/A	E2F6	N/A	N/A	N/A	24194598	JASPAR	hg18	1	chr6	11202316	11202326
OREG0596287	Homo sapiens	N/A	TRANSCRIPTION FACTOR BINDING SITE	N/A	N/A	N/A	E2F6	N/A	N/A	N/A	24194598	JASPAR	hg19	1	chr6	11094330	11094340
OREG0596287	Homo sapiens	N/A	TRANSCRIPTION FACTOR BINDING SITE	N/A	N/A	N/A	E2F6	N/A	N/A	N/A	24194598	JASPAR	hg38	1	chr6	11094097	11094107
OREG0596288	Homo sapiens	N/A	TRANSCRIPTION FACTOR BINDING SITE	N/A	N/A	N/A	E2F6	N/A	N/A	N/A	24194598	JASPAR	hg18	-1	chr1	40278536	40278546
OREG0596288	Homo sapiens	N/A	TRANSCRIPTION FACTOR BINDING SITE	N/A	N/A	N/A	E2F6	N/A	N/A	N/A	24194598	JASPAR	hg19	-1	chr1	40505949	40505959
OREG0596288	Homo sapiens	N/A	TRANSCRIPTION FACTOR BINDING SITE	N/A	N/A	N/A	E2F6	N/A	N/A	N/A	24194598	JASPAR	hg38	-1	chr1	40040277	40040287
OREG0596289	Homo sapiens	N/A	TRANSCRIPTION FACTOR BINDING SITE	N/A	N/A	N/A	E2F6	N/A	N/A	N/A	24194598	JASPAR	hg18	-1	chr6	33375168	33375178
OREG0596289	Homo sapiens	N/A	TRANSCRIPTION FACTOR BINDING SITE	N/A	N/A	N/A	E2F6	N/A	N/A	N/A	24194598	JASPAR	hg19	-1	chr6	33267190	33267200
OREG0596289	Homo sapiens	N/A	TRANSCRIPTION FACTOR BINDING SITE	N/A	N/A	N/A	E2F6	N/A	N/A	N/A	24194598	JASPAR	hg38	-1	chr6	33299413	33299423
OREG0596290	Homo sapiens	N/A	TRANSCRIPTION FACTOR BINDING SITE	N/A	N/A	N/A	E2F6	N/A	N/A	N/A	24194598	JASPAR	hg18	1	chr9	35804701	35804711
OREG0596290	Homo sapiens	N/A	TRANSCRIPTION FACTOR BINDING SITE	N/A	N/A	N/A	E2F6	N/A	N/A	N/A	24194598	JASPAR	hg19	1	chr9	35814701	35814711
OREG0596290	Homo sapiens	N/A	TRANSCRIPTION FACTOR BINDING SITE	N/A	N/A	N/A	E2F6	N/A	N/A	N/A	24194598	JASPAR	hg38	1	chr9	35814704	35814714
OREG0596291	Homo sapiens	N/A	TRANSCRIPTION FACTOR BINDING SITE	N/A	N/A	N/A	E2F6	N/A	N/A	N/A	24194598	JASPAR	hg18	-1	chr4	6787187	6787197
OREG0596291	Homo sapiens	N/A	TRANSCRIPTION FACTOR BINDING SITE	N/A	N/A	N/A	E2F6	N/A	N/A	N/A	24194598	JASPAR	hg19	-1	chr4	6736286	6736296
OREG0596291	Homo sapiens	N/A	TRANSCRIPTION FACTOR BINDING SITE	N/A	N/A	N/A	E2F6	N/A	N/A	N/A	24194598	JASPAR	hg38	-1	chr4	6734559	6734569
OREG0596292	Homo sapiens	N/A	TRANSCRIPTION FACTOR BINDING SITE	N/A	N/A	N/A	E2F6	N/A	N/A	N/A	24194598	JASPAR	hg18	-1	chr19	57796727	57796737
OREG0596292	Homo sapiens	N/A	TRANSCRIPTION FACTOR BINDING SITE	N/A	N/A	N/A	E2F6	N/A	N/A	N/A	24194598	JASPAR	hg19	-1	chr19	53104915	53104925
OREG0596292	Homo sapiens	N/A	TRANSCRIPTION FACTOR BINDING SITE	N/A	N/A	N/A	E2F6	N/A	N/A	N/A	24194598	JASPAR	hg38	-1	chr19	52601662	52601672
OREG0596293	Homo sapiens	N/A	TRANSCRIPTION FACTOR BINDING SITE	N/A	N/A	N/A	E2F6	N/A	N/A	N/A	24194598	JASPAR	hg18	-1	chr4	5104143	5104153
OREG0596293	Homo sapiens	N/A	TRANSCRIPTION FACTOR BINDING SITE	N/A	N/A	N/A	E2F6	N/A	N/A	N/A	24194598	JASPAR	hg19	-1	chr4	5053242	5053252
OREG0596293	Homo sapiens	N/A	TRANSCRIPTION FACTOR BINDING SITE	N/A	N/A	N/A	E2F6	N/A	N/A	N/A	24194598	JASPAR	hg38	-1	chr4	5051515	5051525
OREG0596294	Homo sapiens	N/A	TRANSCRIPTION FACTOR BINDING SITE	N/A	N/A	N/A	E2F6	N/A	N/A	N/A	24194598	JASPAR	hg18	1	chr11	63462581	63462591
OREG0596294	Homo sapiens	N/A	TRANSCRIPTION FACTOR BINDING SITE	N/A	N/A	N/A	E2F6	N/A	N/A	N/A	24194598	JASPAR	hg19	1	chr11	63706005	63706015
OREG0596294	Homo sapiens	N/A	TRANSCRIPTION FACTOR BINDING SITE	N/A	N/A	N/A	E2F6	N/A	N/A	N/A	24194598	JASPAR	hg38	1	chr11	63938533	63938543
OREG0596295	Homo sapiens	N/A	TRANSCRIPTION FACTOR BINDING SITE	N/A	N/A	N/A	E2F6	N/A	N/A	N/A	24194598	JASPAR	hg18	1	chr12	52005025	52005035
OREG0596295	Homo sapiens	N/A	TRANSCRIPTION FACTOR BINDING SITE	N/A	N/A	N/A	E2F6	N/A	N/A	N/A	24194598	JASPAR	hg19	1	chr12	53718758	53718768
OREG0596295	Homo sapiens	N/A	TRANSCRIPTION FACTOR BINDING SITE	N/A	N/A	N/A	E2F6	N/A	N/A	N/A	24194598	JASPAR	hg38	1	chr12	53324974	53324984
OREG0596296	Homo sapiens	N/A	TRANSCRIPTION FACTOR BINDING SITE	N/A	N/A	N/A	E2F6	N/A	N/A	N/A	24194598	JASPAR	hg18	-1	chr2	242095769	242095779
OREG0596296	Homo sapiens	N/A	TRANSCRIPTION FACTOR BINDING SITE	N/A	N/A	N/A	E2F6	N/A	N/A	N/A	24194598	JASPAR	hg19	-1	chr2	242447096	242447106
OREG0596296	Homo sapiens	N/A	TRANSCRIPTION FACTOR BINDING SITE	N/A	N/A	N/A	E2F6	N/A	N/A	N/A	24194598	JASPAR	hg38	-1	chr2	241507681	241507691
OREG0596297	Homo sapiens	N/A	TRANSCRIPTION FACTOR BINDING SITE	N/A	N/A	N/A	E2F6	N/A	N/A	N/A	24194598	JASPAR	hg18	1	chr6	169026755	169026765
OREG0596297	Homo sapiens	N/A	TRANSCRIPTION FACTOR BINDING SITE	N/A	N/A	N/A	E2F6	N/A	N/A	N/A	24194598	JASPAR	hg19	1	chr6	169284830	169284840
OREG0596297	Homo sapiens	N/A	TRANSCRIPTION FACTOR BINDING SITE	N/A	N/A	N/A	E2F6	N/A	N/A	N/A	24194598	JASPAR	hg38	1	chr6	168884735	168884745
OREG0596298	Homo sapiens	N/A	TRANSCRIPTION FACTOR BINDING SITE	N/A	N/A	N/A	E2F6	N/A	N/A	N/A	24194598	JASPAR	hg18	-1	chr11	116474551	116474561
OREG0596298	Homo sapiens	N/A	TRANSCRIPTION FACTOR BINDING SITE	N/A	N/A	N/A	E2F6	N/A	N/A	N/A	24194598	JASPAR	hg19	-1	chr11	116969341	116969351
OREG0596298	Homo sapiens	N/A	TRANSCRIPTION FACTOR BINDING SITE	N/A	N/A	N/A	E2F6	N/A	N/A	N/A	24194598	JASPAR	hg38	-1	chr11	117098625	117098635
OREG0596299	Homo sapiens	N/A	TRANSCRIPTION FACTOR BINDING SITE	N/A	N/A	N/A	E2F6	N/A	N/A	N/A	24194598	JASPAR	hg18	1	chr19	16600349	16600359
OREG0596299	Homo sapiens	N/A	TRANSCRIPTION FACTOR BINDING SITE	N/A	N/A	N/A	E2F6	N/A	N/A	N/A	24194598	JASPAR	hg19	1	chr19	16739349	16739359
OREG0596299	Homo sapiens	N/A	TRANSCRIPTION FACTOR BINDING SITE	N/A	N/A	N/A	E2F6	N/A	N/A	N/A	24194598	JASPAR	hg38	1	chr19	16628538	16628548
OREG0596300	Homo sapiens	N/A	TRANSCRIPTION FACTOR BINDING SITE	N/A	N/A	N/A	E2F6	N/A	N/A	N/A	24194598	JASPAR	hg18	-1	chr7	140897556	140897566
OREG0596300	Homo sapiens	N/A	TRANSCRIPTION FACTOR BINDING SITE	N/A	N/A	N/A	E2F6	N/A	N/A	N/A	24194598	JASPAR	hg19	-1	chr7	141251087	141251097
OREG0596300	Homo sapiens	N/A	TRANSCRIPTION FACTOR BINDING SITE	N/A	N/A	N/A	E2F6	N/A	N/A	N/A	24194598	JASPAR	hg38	-1	chr7	141551287	141551297
OREG0596301	Homo sapiens	N/A	TRANSCRIPTION FACTOR BINDING SITE	N/A	N/A	N/A	E2F6	N/A	N/A	N/A	24194598	JASPAR	hg18	-1	chr16	3224961	3224971
OREG0596301	Homo sapiens	N/A	TRANSCRIPTION FACTOR BINDING SITE	N/A	N/A	N/A	E2F6	N/A	N/A	N/A	24194598	JASPAR	hg19	-1	chr16	3284960	3284970
OREG0596301	Homo sapiens	N/A	TRANSCRIPTION FACTOR BINDING SITE	N/A	N/A	N/A	E2F6	N/A	N/A	N/A	24194598	JASPAR	hg38	-1	chr16	3234960	3234970
OREG0596302	Homo sapiens	N/A	TRANSCRIPTION FACTOR BINDING SITE	N/A	N/A	N/A	E2F6	N/A	N/A	N/A	24194598	JASPAR	hg18	-1	chr9	138138902	138138912
OREG0596302	Homo sapiens	N/A	TRANSCRIPTION FACTOR BINDING SITE	N/A	N/A	N/A	E2F6	N/A	N/A	N/A	24194598	JASPAR	hg19	-1	chr9	138999081	138999091
OREG0596302	Homo sapiens	N/A	TRANSCRIPTION FACTOR BINDING SITE	N/A	N/A	N/A	E2F6	N/A	N/A	N/A	24194598	JASPAR	hg38	-1	chr9	136107235	136107245
OREG0596303	Homo sapiens	N/A	TRANSCRIPTION FACTOR BINDING SITE	N/A	N/A	N/A	E2F6	N/A	N/A	N/A	24194598	JASPAR	hg18	1	chr1	195169475	195169485
OREG0596303	Homo sapiens	N/A	TRANSCRIPTION FACTOR BINDING SITE	N/A	N/A	N/A	E2F6	N/A	N/A	N/A	24194598	JASPAR	hg19	1	chr1	196902852	196902862
OREG0596303	Homo sapiens	N/A	TRANSCRIPTION FACTOR BINDING SITE	N/A	N/A	N/A	E2F6	N/A	N/A	N/A	24194598	JASPAR	hg38	1	chr1	196933722	196933732
OREG0596304	Homo sapiens	N/A	TRANSCRIPTION FACTOR BINDING SITE	N/A	N/A	N/A	E2F6	N/A	N/A	N/A	24194598	JASPAR	hg18	-1	chr6	97392120	97392130
OREG0596304	Homo sapiens	N/A	TRANSCRIPTION FACTOR BINDING SITE	N/A	N/A	N/A	E2F6	N/A	N/A	N/A	24194598	JASPAR	hg19	-1	chr6	97285399	97285409
OREG0596304	Homo sapiens	N/A	TRANSCRIPTION FACTOR BINDING SITE	N/A	N/A	N/A	E2F6	N/A	N/A	N/A	24194598	JASPAR	hg38	-1	chr6	96837523	96837533
OREG0596305	Homo sapiens	N/A	TRANSCRIPTION FACTOR BINDING SITE	N/A	N/A	N/A	E2F6	N/A	N/A	N/A	24194598	JASPAR	hg18	-1	chr10	74925500	74925510
OREG0596305	Homo sapiens	N/A	TRANSCRIPTION FACTOR BINDING SITE	N/A	N/A	N/A	E2F6	N/A	N/A	N/A	24194598	JASPAR	hg19	-1	chr10	75255494	75255504
OREG0596305	Homo sapiens	N/A	TRANSCRIPTION FACTOR BINDING SITE	N/A	N/A	N/A	E2F6	N/A	N/A	N/A	24194598	JASPAR	hg38	-1	chr10	73495736	73495746
OREG0596306	Homo sapiens	N/A	TRANSCRIPTION FACTOR BINDING SITE	N/A	N/A	N/A	E2F6	N/A	N/A	N/A	24194598	JASPAR	hg18	-1	chr5	76181544	76181554
OREG0596306	Homo sapiens	N/A	TRANSCRIPTION FACTOR BINDING SITE	N/A	N/A	N/A	E2F6	N/A	N/A	N/A	24194598	JASPAR	hg19	-1	chr5	76145788	76145798
OREG0596306	Homo sapiens	N/A	TRANSCRIPTION FACTOR BINDING SITE	N/A	N/A	N/A	E2F6	N/A	N/A	N/A	24194598	JASPAR	hg38	-1	chr5	76849963	76849973
OREG0596307	Homo sapiens	N/A	TRANSCRIPTION FACTOR BINDING SITE	N/A	N/A	N/A	E2F6	N/A	N/A	N/A	24194598	JASPAR	hg18	-1	chr2	194075741	194075751
OREG0596307	Homo sapiens	N/A	TRANSCRIPTION FACTOR BINDING SITE	N/A	N/A	N/A	E2F6	N/A	N/A	N/A	24194598	JASPAR	hg19	-1	chr2	194367496	194367506
OREG0596307	Homo sapiens	N/A	TRANSCRIPTION FACTOR BINDING SITE	N/A	N/A	N/A	E2F6	N/A	N/A	N/A	24194598	JASPAR	hg38	-1	chr2	193502771	193502781
OREG0596308	Homo sapiens	N/A	TRANSCRIPTION FACTOR BINDING SITE	N/A	N/A	N/A	E2F6	N/A	N/A	N/A	24194598	JASPAR	hg18	-1	chr19	12523360	12523370
OREG0596308	Homo sapiens	N/A	TRANSCRIPTION FACTOR BINDING SITE	N/A	N/A	N/A	E2F6	N/A	N/A	N/A	24194598	JASPAR	hg19	-1	chr19	12662360	12662370
OREG0596308	Homo sapiens	N/A	TRANSCRIPTION FACTOR BINDING SITE	N/A	N/A	N/A	E2F6	N/A	N/A	N/A	24194598	JASPAR	hg38	-1	chr19	12551546	12551556
OREG0596309	Homo sapiens	N/A	TRANSCRIPTION FACTOR BINDING SITE	N/A	N/A	N/A	E2F6	N/A	N/A	N/A	24194598	JASPAR	hg18	1	chr12	52306630	52306640
OREG0596309	Homo sapiens	N/A	TRANSCRIPTION FACTOR BINDING SITE	N/A	N/A	N/A	E2F6	N/A	N/A	N/A	24194598	JASPAR	hg19	1	chr12	54020363	54020373
OREG0596309	Homo sapiens	N/A	TRANSCRIPTION FACTOR BINDING SITE	N/A	N/A	N/A	E2F6	N/A	N/A	N/A	24194598	JASPAR	hg38	1	chr12	53626579	53626589
OREG0596310	Homo sapiens	N/A	TRANSCRIPTION FACTOR BINDING SITE	N/A	N/A	N/A	E2F6	N/A	N/A	N/A	24194598	JASPAR	hg18	1	chr12	6924086	6924096
OREG0596310	Homo sapiens	N/A	TRANSCRIPTION FACTOR BINDING SITE	N/A	N/A	N/A	E2F6	N/A	N/A	N/A	24194598	JASPAR	hg19	1	chr12	7053825	7053835
OREG0596310	Homo sapiens	N/A	TRANSCRIPTION FACTOR BINDING SITE	N/A	N/A	N/A	E2F6	N/A	N/A	N/A	24194598	JASPAR	hg38	1	chr12	6944662	6944672
OREG0596311	Homo sapiens	N/A	TRANSCRIPTION FACTOR BINDING SITE	N/A	N/A	N/A	E2F6	N/A	N/A	N/A	24194598	JASPAR	hg18	1	chr12	6924105	6924115
OREG0596311	Homo sapiens	N/A	TRANSCRIPTION FACTOR BINDING SITE	N/A	N/A	N/A	E2F6	N/A	N/A	N/A	24194598	JASPAR	hg19	1	chr12	7053844	7053854
OREG0596311	Homo sapiens	N/A	TRANSCRIPTION FACTOR BINDING SITE	N/A	N/A	N/A	E2F6	N/A	N/A	N/A	24194598	JASPAR	hg38	1	chr12	6944681	6944691
OREG0596312	Homo sapiens	N/A	TRANSCRIPTION FACTOR BINDING SITE	N/A	N/A	N/A	E2F6	N/A	N/A	N/A	24194598	JASPAR	hg18	-1	chrX	48211693	48211703
OREG0596312	Homo sapiens	N/A	TRANSCRIPTION FACTOR BINDING SITE	N/A	N/A	N/A	E2F6	N/A	N/A	N/A	24194598	JASPAR	hg19	-1	chrX	48326749	48326759
OREG0596312	Homo sapiens	N/A	TRANSCRIPTION FACTOR BINDING SITE	N/A	N/A	N/A	E2F6	N/A	N/A	N/A	24194598	JASPAR	hg38	-1	chrX	48468362	48468372
OREG0596313	Homo sapiens	N/A	TRANSCRIPTION FACTOR BINDING SITE	N/A	N/A	N/A	E2F6	N/A	N/A	N/A	24194598	JASPAR	hg18	1	chr11	89540002	89540012
OREG0596313	Homo sapiens	N/A	TRANSCRIPTION FACTOR BINDING SITE	N/A	N/A	N/A	E2F6	N/A	N/A	N/A	24194598	JASPAR	hg19	1	chr11	89900354	89900364
OREG0596313	Homo sapiens	N/A	TRANSCRIPTION FACTOR BINDING SITE	N/A	N/A	N/A	E2F6	N/A	N/A	N/A	24194598	JASPAR	hg38	1	chr11	90167186	90167196
OREG0596314	Homo sapiens	N/A	TRANSCRIPTION FACTOR BINDING SITE	N/A	N/A	N/A	E2F6	N/A	N/A	N/A	24194598	JASPAR	hg18	1	chr11	89540016	89540026
OREG0596314	Homo sapiens	N/A	TRANSCRIPTION FACTOR BINDING SITE	N/A	N/A	N/A	E2F6	N/A	N/A	N/A	24194598	JASPAR	hg19	1	chr11	89900368	89900378
OREG0596314	Homo sapiens	N/A	TRANSCRIPTION FACTOR BINDING SITE	N/A	N/A	N/A	E2F6	N/A	N/A	N/A	24194598	JASPAR	hg38	1	chr11	90167200	90167210
OREG0596315	Homo sapiens	N/A	TRANSCRIPTION FACTOR BINDING SITE	N/A	N/A	N/A	E2F6	N/A	N/A	N/A	24194598	JASPAR	hg18	-1	chr11	123546963	123546973
OREG0596315	Homo sapiens	N/A	TRANSCRIPTION FACTOR BINDING SITE	N/A	N/A	N/A	E2F6	N/A	N/A	N/A	24194598	JASPAR	hg19	-1	chr11	124041753	124041763
OREG0596315	Homo sapiens	N/A	TRANSCRIPTION FACTOR BINDING SITE	N/A	N/A	N/A	E2F6	N/A	N/A	N/A	24194598	JASPAR	hg38	-1	chr11	124171046	124171056
OREG0596316	Homo sapiens	N/A	TRANSCRIPTION FACTOR BINDING SITE	N/A	N/A	N/A	E2F6	N/A	N/A	N/A	24194598	JASPAR	hg18	1	chr6	144513225	144513235
OREG0596316	Homo sapiens	N/A	TRANSCRIPTION FACTOR BINDING SITE	N/A	N/A	N/A	E2F6	N/A	N/A	N/A	24194598	JASPAR	hg19	1	chr6	144471532	144471542
OREG0596316	Homo sapiens	N/A	TRANSCRIPTION FACTOR BINDING SITE	N/A	N/A	N/A	E2F6	N/A	N/A	N/A	24194598	JASPAR	hg38	1	chr6	144150395	144150405
OREG0596317	Homo sapiens	N/A	TRANSCRIPTION FACTOR BINDING SITE	N/A	N/A	N/A	E2F6	N/A	N/A	N/A	24194598	JASPAR	hg18	1	chr2	192251722	192251732
OREG0596317	Homo sapiens	N/A	TRANSCRIPTION FACTOR BINDING SITE	N/A	N/A	N/A	E2F6	N/A	N/A	N/A	24194598	JASPAR	hg19	1	chr2	192543477	192543487
OREG0596317	Homo sapiens	N/A	TRANSCRIPTION FACTOR BINDING SITE	N/A	N/A	N/A	E2F6	N/A	N/A	N/A	24194598	JASPAR	hg38	1	chr2	191678751	191678761
OREG0596318	Homo sapiens	N/A	TRANSCRIPTION FACTOR BINDING SITE	N/A	N/A	N/A	E2F6	N/A	N/A	N/A	24194598	JASPAR	hg18	-1	chr2	192251770	192251780
OREG0596318	Homo sapiens	N/A	TRANSCRIPTION FACTOR BINDING SITE	N/A	N/A	N/A	E2F6	N/A	N/A	N/A	24194598	JASPAR	hg19	-1	chr2	192543525	192543535
OREG0596318	Homo sapiens	N/A	TRANSCRIPTION FACTOR BINDING SITE	N/A	N/A	N/A	E2F6	N/A	N/A	N/A	24194598	JASPAR	hg38	-1	chr2	191678799	191678809
OREG0596319	Homo sapiens	N/A	TRANSCRIPTION FACTOR BINDING SITE	N/A	N/A	N/A	E2F6	N/A	N/A	N/A	24194598	JASPAR	hg18	-1	chr22	48208900	48208910
OREG0596319	Homo sapiens	N/A	TRANSCRIPTION FACTOR BINDING SITE	N/A	N/A	N/A	E2F6	N/A	N/A	N/A	24194598	JASPAR	hg19	-1	chr22	49822896	49822906
OREG0596319	Homo sapiens	N/A	TRANSCRIPTION FACTOR BINDING SITE	N/A	N/A	N/A	E2F6	N/A	N/A	N/A	24194598	JASPAR	hg38	-1	chr22	49429247	49429257
OREG0596320	Homo sapiens	N/A	TRANSCRIPTION FACTOR BINDING SITE	N/A	N/A	N/A	E2F6	N/A	N/A	N/A	24194598	JASPAR	hg18	-1	chr8	145663122	145663132
OREG0596320	Homo sapiens	N/A	TRANSCRIPTION FACTOR BINDING SITE	N/A	N/A	N/A	E2F6	N/A	N/A	N/A	24194598	JASPAR	hg19	-1	chr8	145692314	145692324
OREG0596320	Homo sapiens	N/A	TRANSCRIPTION FACTOR BINDING SITE	N/A	N/A	N/A	E2F6	N/A	N/A	N/A	24194598	JASPAR	hg38	-1	chr8	144466931	144466941
OREG0596321	Homo sapiens	N/A	TRANSCRIPTION FACTOR BINDING SITE	N/A	N/A	N/A	E2F6	N/A	N/A	N/A	24194598	JASPAR	hg18	1	chr10	126423059	126423069
OREG0596321	Homo sapiens	N/A	TRANSCRIPTION FACTOR BINDING SITE	N/A	N/A	N/A	E2F6	N/A	N/A	N/A	24194598	JASPAR	hg19	1	chr10	126433069	126433079
OREG0596321	Homo sapiens	N/A	TRANSCRIPTION FACTOR BINDING SITE	N/A	N/A	N/A	E2F6	N/A	N/A	N/A	24194598	JASPAR	hg38	1	chr10	124744500	124744510
OREG0596322	Homo sapiens	N/A	TRANSCRIPTION FACTOR BINDING SITE	N/A	N/A	N/A	E2F6	N/A	N/A	N/A	24194598	JASPAR	hg18	-1	chr19	52305072	52305082
OREG0596322	Homo sapiens	N/A	TRANSCRIPTION FACTOR BINDING SITE	N/A	N/A	N/A	E2F6	N/A	N/A	N/A	24194598	JASPAR	hg19	-1	chr19	47613232	47613242
OREG0596322	Homo sapiens	N/A	TRANSCRIPTION FACTOR BINDING SITE	N/A	N/A	N/A	E2F6	N/A	N/A	N/A	24194598	JASPAR	hg38	-1	chr19	47109975	47109985
OREG0596323	Homo sapiens	N/A	TRANSCRIPTION FACTOR BINDING SITE	N/A	N/A	N/A	E2F6	N/A	N/A	N/A	24194598	JASPAR	hg18	-1	chr9	124707136	124707146
OREG0596323	Homo sapiens	N/A	TRANSCRIPTION FACTOR BINDING SITE	N/A	N/A	N/A	E2F6	N/A	N/A	N/A	24194598	JASPAR	hg19	-1	chr9	125667315	125667325
OREG0596323	Homo sapiens	N/A	TRANSCRIPTION FACTOR BINDING SITE	N/A	N/A	N/A	E2F6	N/A	N/A	N/A	24194598	JASPAR	hg38	-1	chr9	122905036	122905046
OREG0596324	Homo sapiens	N/A	TRANSCRIPTION FACTOR BINDING SITE	N/A	N/A	N/A	E2F6	N/A	N/A	N/A	24194598	JASPAR	hg18	1	chr17	73647902	73647912
OREG0596324	Homo sapiens	N/A	TRANSCRIPTION FACTOR BINDING SITE	N/A	N/A	N/A	E2F6	N/A	N/A	N/A	24194598	JASPAR	hg19	1	chr17	76136307	76136317
OREG0596324	Homo sapiens	N/A	TRANSCRIPTION FACTOR BINDING SITE	N/A	N/A	N/A	E2F6	N/A	N/A	N/A	24194598	JASPAR	hg38	1	chr17	78140226	78140236
OREG0596325	Homo sapiens	N/A	TRANSCRIPTION FACTOR BINDING SITE	N/A	N/A	N/A	E2F6	N/A	N/A	N/A	24194598	JASPAR	hg18	1	chr14	20847001	20847011
OREG0596325	Homo sapiens	N/A	TRANSCRIPTION FACTOR BINDING SITE	N/A	N/A	N/A	E2F6	N/A	N/A	N/A	24194598	JASPAR	hg19	1	chr14	21777161	21777171
OREG0596325	Homo sapiens	N/A	TRANSCRIPTION FACTOR BINDING SITE	N/A	N/A	N/A	E2F6	N/A	N/A	N/A	24194598	JASPAR	hg38	1	chr14	21309002	21309012
OREG0596326	Homo sapiens	N/A	TRANSCRIPTION FACTOR BINDING SITE	N/A	N/A	N/A	E2F6	N/A	N/A	N/A	24194598	JASPAR	hg18	1	chr3	151934364	151934374
OREG0596326	Homo sapiens	N/A	TRANSCRIPTION FACTOR BINDING SITE	N/A	N/A	N/A	E2F6	N/A	N/A	N/A	24194598	JASPAR	hg19	1	chr3	150451674	150451684
OREG0596326	Homo sapiens	N/A	TRANSCRIPTION FACTOR BINDING SITE	N/A	N/A	N/A	E2F6	N/A	N/A	N/A	24194598	JASPAR	hg38	1	chr3	150733887	150733897
OREG0596327	Homo sapiens	N/A	TRANSCRIPTION FACTOR BINDING SITE	N/A	N/A	N/A	E2F6	N/A	N/A	N/A	24194598	JASPAR	hg18	1	chr19	1604240	1604250
OREG0596327	Homo sapiens	N/A	TRANSCRIPTION FACTOR BINDING SITE	N/A	N/A	N/A	E2F6	N/A	N/A	N/A	24194598	JASPAR	hg19	1	chr19	1653240	1653250
OREG0596327	Homo sapiens	N/A	TRANSCRIPTION FACTOR BINDING SITE	N/A	N/A	N/A	E2F6	N/A	N/A	N/A	24194598	JASPAR	hg38	1	chr19	1653241	1653251
OREG0596328	Homo sapiens	N/A	TRANSCRIPTION FACTOR BINDING SITE	N/A	N/A	N/A	E2F6	N/A	N/A	N/A	24194598	JASPAR	hg18	1	chr8	94047087	94047097
OREG0596328	Homo sapiens	N/A	TRANSCRIPTION FACTOR BINDING SITE	N/A	N/A	N/A	E2F6	N/A	N/A	N/A	24194598	JASPAR	hg19	1	chr8	93977911	93977921
OREG0596328	Homo sapiens	N/A	TRANSCRIPTION FACTOR BINDING SITE	N/A	N/A	N/A	E2F6	N/A	N/A	N/A	24194598	JASPAR	hg38	1	chr8	92965683	92965693
OREG0596329	Homo sapiens	N/A	TRANSCRIPTION FACTOR BINDING SITE	N/A	N/A	N/A	E2F6	N/A	N/A	N/A	24194598	JASPAR	hg18	1	chr1	3531341	3531351
OREG0596329	Homo sapiens	N/A	TRANSCRIPTION FACTOR BINDING SITE	N/A	N/A	N/A	E2F6	N/A	N/A	N/A	24194598	JASPAR	hg19	1	chr1	3541481	3541491
OREG0596329	Homo sapiens	N/A	TRANSCRIPTION FACTOR BINDING SITE	N/A	N/A	N/A	E2F6	N/A	N/A	N/A	24194598	JASPAR	hg38	1	chr1	3624917	3624927
OREG0596330	Homo sapiens	N/A	TRANSCRIPTION FACTOR BINDING SITE	N/A	N/A	N/A	E2F6	N/A	N/A	N/A	24194598	JASPAR	hg18	1	chr1	198195434	198195444
OREG0596330	Homo sapiens	N/A	TRANSCRIPTION FACTOR BINDING SITE	N/A	N/A	N/A	E2F6	N/A	N/A	N/A	24194598	JASPAR	hg19	1	chr1	199928811	199928821
OREG0596330	Homo sapiens	N/A	TRANSCRIPTION FACTOR BINDING SITE	N/A	N/A	N/A	E2F6	N/A	N/A	N/A	24194598	JASPAR	hg38	1	chr1	199959683	199959693
OREG0596331	Homo sapiens	N/A	TRANSCRIPTION FACTOR BINDING SITE	N/A	N/A	N/A	E2F6	N/A	N/A	N/A	24194598	JASPAR	hg18	1	chr3	48104178	48104188
OREG0596331	Homo sapiens	N/A	TRANSCRIPTION FACTOR BINDING SITE	N/A	N/A	N/A	E2F6	N/A	N/A	N/A	24194598	JASPAR	hg19	1	chr3	48129174	48129184
OREG0596331	Homo sapiens	N/A	TRANSCRIPTION FACTOR BINDING SITE	N/A	N/A	N/A	E2F6	N/A	N/A	N/A	24194598	JASPAR	hg38	1	chr3	48087684	48087694
OREG0596332	Homo sapiens	N/A	TRANSCRIPTION FACTOR BINDING SITE	N/A	N/A	N/A	E2F6	N/A	N/A	N/A	24194598	JASPAR	hg18	1	chrX	133984224	133984234
OREG0596332	Homo sapiens	N/A	TRANSCRIPTION FACTOR BINDING SITE	N/A	N/A	N/A	E2F6	N/A	N/A	N/A	24194598	JASPAR	hg19	1	chrX	134156558	134156568
OREG0596332	Homo sapiens	N/A	TRANSCRIPTION FACTOR BINDING SITE	N/A	N/A	N/A	E2F6	N/A	N/A	N/A	24194598	JASPAR	hg38	1	chrX	135022528	135022538
OREG0596333	Homo sapiens	N/A	TRANSCRIPTION FACTOR BINDING SITE	N/A	N/A	N/A	E2F6	N/A	N/A	N/A	24194598	JASPAR	hg18	-1	chr8	18569835	18569845
OREG0596333	Homo sapiens	N/A	TRANSCRIPTION FACTOR BINDING SITE	N/A	N/A	N/A	E2F6	N/A	N/A	N/A	24194598	JASPAR	hg19	-1	chr8	18525555	18525565
OREG0596333	Homo sapiens	N/A	TRANSCRIPTION FACTOR BINDING SITE	N/A	N/A	N/A	E2F6	N/A	N/A	N/A	24194598	JASPAR	hg38	-1	chr8	18668045	18668055
OREG0596334	Homo sapiens	N/A	TRANSCRIPTION FACTOR BINDING SITE	N/A	N/A	N/A	E2F6	N/A	N/A	N/A	24194598	JASPAR	hg18	-1	chrX	153055567	153055577
OREG0596334	Homo sapiens	N/A	TRANSCRIPTION FACTOR BINDING SITE	N/A	N/A	N/A	E2F6	N/A	N/A	N/A	24194598	JASPAR	hg19	-1	chrX	153402373	153402383
OREG0596334	Homo sapiens	N/A	TRANSCRIPTION FACTOR BINDING SITE	N/A	N/A	N/A	E2F6	N/A	N/A	N/A	24194598	JASPAR	hg38	-1	chrX	154136898	154136908
OREG0596335	Homo sapiens	N/A	TRANSCRIPTION FACTOR BINDING SITE	N/A	N/A	N/A	E2F6	N/A	N/A	N/A	24194598	JASPAR	hg18	1	chr19	54961426	54961436
OREG0596335	Homo sapiens	N/A	TRANSCRIPTION FACTOR BINDING SITE	N/A	N/A	N/A	E2F6	N/A	N/A	N/A	24194598	JASPAR	hg19	1	chr19	50269614	50269624
OREG0596335	Homo sapiens	N/A	TRANSCRIPTION FACTOR BINDING SITE	N/A	N/A	N/A	E2F6	N/A	N/A	N/A	24194598	JASPAR	hg38	1	chr19	49766357	49766367
OREG0596336	Homo sapiens	N/A	TRANSCRIPTION FACTOR BINDING SITE	N/A	N/A	N/A	E2F6	N/A	N/A	N/A	24194598	JASPAR	hg18	1	chr10	42569216	42569226
OREG0596336	Homo sapiens	N/A	TRANSCRIPTION FACTOR BINDING SITE	N/A	N/A	N/A	E2F6	N/A	N/A	N/A	24194598	JASPAR	hg19	1	chr10	43249210	43249220
OREG0596336	Homo sapiens	N/A	TRANSCRIPTION FACTOR BINDING SITE	N/A	N/A	N/A	E2F6	N/A	N/A	N/A	24194598	JASPAR	hg38	1	chr10	42753762	42753772
OREG0596337	Homo sapiens	N/A	TRANSCRIPTION FACTOR BINDING SITE	N/A	N/A	N/A	E2F6	N/A	N/A	N/A	24194598	JASPAR	hg18	-1	chr19	58529167	58529177
OREG0596337	Homo sapiens	N/A	TRANSCRIPTION FACTOR BINDING SITE	N/A	N/A	N/A	E2F6	N/A	N/A	N/A	24194598	JASPAR	hg19	-1	chr19	53837355	53837365
OREG0596337	Homo sapiens	N/A	TRANSCRIPTION FACTOR BINDING SITE	N/A	N/A	N/A	E2F6	N/A	N/A	N/A	24194598	JASPAR	hg38	-1	chr19	53334102	53334112
OREG0596338	Homo sapiens	N/A	TRANSCRIPTION FACTOR BINDING SITE	N/A	N/A	N/A	E2F6	N/A	N/A	N/A	24194598	JASPAR	hg18	-1	chr19	58529219	58529229
OREG0596338	Homo sapiens	N/A	TRANSCRIPTION FACTOR BINDING SITE	N/A	N/A	N/A	E2F6	N/A	N/A	N/A	24194598	JASPAR	hg19	-1	chr19	53837407	53837417
OREG0596338	Homo sapiens	N/A	TRANSCRIPTION FACTOR BINDING SITE	N/A	N/A	N/A	E2F6	N/A	N/A	N/A	24194598	JASPAR	hg38	-1	chr19	53334154	53334164
OREG0596339	Homo sapiens	N/A	TRANSCRIPTION FACTOR BINDING SITE	N/A	N/A	N/A	E2F6	N/A	N/A	N/A	24194598	JASPAR	hg18	-1	chr10	45014517	45014527
OREG0596339	Homo sapiens	N/A	TRANSCRIPTION FACTOR BINDING SITE	N/A	N/A	N/A	E2F6	N/A	N/A	N/A	24194598	JASPAR	hg19	-1	chr10	45694511	45694521
OREG0596339	Homo sapiens	N/A	TRANSCRIPTION FACTOR BINDING SITE	N/A	N/A	N/A	E2F6	N/A	N/A	N/A	24194598	JASPAR	hg38	-1	chr10	45199063	45199073
OREG0596340	Homo sapiens	N/A	TRANSCRIPTION FACTOR BINDING SITE	N/A	N/A	N/A	E2F6	N/A	N/A	N/A	24194598	JASPAR	hg18	-1	chr5	171537966	171537976
OREG0596340	Homo sapiens	N/A	TRANSCRIPTION FACTOR BINDING SITE	N/A	N/A	N/A	E2F6	N/A	N/A	N/A	24194598	JASPAR	hg19	-1	chr5	171605361	171605371
OREG0596340	Homo sapiens	N/A	TRANSCRIPTION FACTOR BINDING SITE	N/A	N/A	N/A	E2F6	N/A	N/A	N/A	24194598	JASPAR	hg38	-1	chr5	172178357	172178367
OREG0596341	Homo sapiens	N/A	TRANSCRIPTION FACTOR BINDING SITE	N/A	N/A	N/A	E2F6	N/A	N/A	N/A	24194598	JASPAR	hg18	1	chr5	169667458	169667468
OREG0596341	Homo sapiens	N/A	TRANSCRIPTION FACTOR BINDING SITE	N/A	N/A	N/A	E2F6	N/A	N/A	N/A	24194598	JASPAR	hg19	1	chr5	169734880	169734890
OREG0596341	Homo sapiens	N/A	TRANSCRIPTION FACTOR BINDING SITE	N/A	N/A	N/A	E2F6	N/A	N/A	N/A	24194598	JASPAR	hg38	1	chr5	170307876	170307886
OREG0596342	Homo sapiens	N/A	TRANSCRIPTION FACTOR BINDING SITE	N/A	N/A	N/A	E2F6	N/A	N/A	N/A	24194598	JASPAR	hg18	1	chr5	32347389	32347399
OREG0596342	Homo sapiens	N/A	TRANSCRIPTION FACTOR BINDING SITE	N/A	N/A	N/A	E2F6	N/A	N/A	N/A	24194598	JASPAR	hg19	1	chr5	32311632	32311642
OREG0596342	Homo sapiens	N/A	TRANSCRIPTION FACTOR BINDING SITE	N/A	N/A	N/A	E2F6	N/A	N/A	N/A	24194598	JASPAR	hg38	1	chr5	32311526	32311536
OREG0596343	Homo sapiens	N/A	TRANSCRIPTION FACTOR BINDING SITE	N/A	N/A	N/A	E2F6	N/A	N/A	N/A	24194598	JASPAR	hg18	-1	chr14	90789584	90789594
OREG0596343	Homo sapiens	N/A	TRANSCRIPTION FACTOR BINDING SITE	N/A	N/A	N/A	E2F6	N/A	N/A	N/A	24194598	JASPAR	hg19	-1	chr14	91719831	91719841
OREG0596343	Homo sapiens	N/A	TRANSCRIPTION FACTOR BINDING SITE	N/A	N/A	N/A	E2F6	N/A	N/A	N/A	24194598	JASPAR	hg38	-1	chr14	91253487	91253497
OREG0596344	Homo sapiens	N/A	TRANSCRIPTION FACTOR BINDING SITE	N/A	N/A	N/A	E2F6	N/A	N/A	N/A	24194598	JASPAR	hg18	-1	chr19	51428507	51428517
OREG0596344	Homo sapiens	N/A	TRANSCRIPTION FACTOR BINDING SITE	N/A	N/A	N/A	E2F6	N/A	N/A	N/A	24194598	JASPAR	hg19	-1	chr19	46736667	46736677
OREG0596344	Homo sapiens	N/A	TRANSCRIPTION FACTOR BINDING SITE	N/A	N/A	N/A	E2F6	N/A	N/A	N/A	24194598	JASPAR	hg38	-1	chr19	46233410	46233420
OREG0596345	Homo sapiens	N/A	TRANSCRIPTION FACTOR BINDING SITE	N/A	N/A	N/A	E2F6	N/A	N/A	N/A	24194598	JASPAR	hg18	-1	chr3	13436042	13436052
OREG0596345	Homo sapiens	N/A	TRANSCRIPTION FACTOR BINDING SITE	N/A	N/A	N/A	E2F6	N/A	N/A	N/A	24194598	JASPAR	hg19	-1	chr3	13461042	13461052
OREG0596345	Homo sapiens	N/A	TRANSCRIPTION FACTOR BINDING SITE	N/A	N/A	N/A	E2F6	N/A	N/A	N/A	24194598	JASPAR	hg38	-1	chr3	13419542	13419552
OREG0596346	Homo sapiens	N/A	TRANSCRIPTION FACTOR BINDING SITE	N/A	N/A	N/A	E2F6	N/A	N/A	N/A	24194598	JASPAR	hg18	1	chr1	46371250	46371260
OREG0596346	Homo sapiens	N/A	TRANSCRIPTION FACTOR BINDING SITE	N/A	N/A	N/A	E2F6	N/A	N/A	N/A	24194598	JASPAR	hg19	1	chr1	46598663	46598673
OREG0596346	Homo sapiens	N/A	TRANSCRIPTION FACTOR BINDING SITE	N/A	N/A	N/A	E2F6	N/A	N/A	N/A	24194598	JASPAR	hg38	1	chr1	46132991	46133001
OREG0596347	Homo sapiens	N/A	TRANSCRIPTION FACTOR BINDING SITE	N/A	N/A	N/A	E2F6	N/A	N/A	N/A	24194598	JASPAR	hg18	-1	chr5	61637528	61637538
OREG0596347	Homo sapiens	N/A	TRANSCRIPTION FACTOR BINDING SITE	N/A	N/A	N/A	E2F6	N/A	N/A	N/A	24194598	JASPAR	hg19	-1	chr5	61601771	61601781
OREG0596347	Homo sapiens	N/A	TRANSCRIPTION FACTOR BINDING SITE	N/A	N/A	N/A	E2F6	N/A	N/A	N/A	24194598	JASPAR	hg38	-1	chr5	62305944	62305954
OREG0596348	Homo sapiens	N/A	TRANSCRIPTION FACTOR BINDING SITE	N/A	N/A	N/A	E2F6	N/A	N/A	N/A	24194598	JASPAR	hg18	1	chr4	1684179	1684189
OREG0596348	Homo sapiens	N/A	TRANSCRIPTION FACTOR BINDING SITE	N/A	N/A	N/A	E2F6	N/A	N/A	N/A	24194598	JASPAR	hg19	1	chr4	1714381	1714391
OREG0596348	Homo sapiens	N/A	TRANSCRIPTION FACTOR BINDING SITE	N/A	N/A	N/A	E2F6	N/A	N/A	N/A	24194598	JASPAR	hg38	1	chr4	1712654	1712664
OREG0596349	Homo sapiens	N/A	TRANSCRIPTION FACTOR BINDING SITE	N/A	N/A	N/A	E2F6	N/A	N/A	N/A	24194598	JASPAR	hg18	-1	chrX	153360601	153360611
OREG0596349	Homo sapiens	N/A	TRANSCRIPTION FACTOR BINDING SITE	N/A	N/A	N/A	E2F6	N/A	N/A	N/A	24194598	JASPAR	hg19	-1	chrX	153707407	153707417
OREG0596349	Homo sapiens	N/A	TRANSCRIPTION FACTOR BINDING SITE	N/A	N/A	N/A	E2F6	N/A	N/A	N/A	24194598	JASPAR	hg38	-1	chrX	154479068	154479078
OREG0596350	Homo sapiens	N/A	TRANSCRIPTION FACTOR BINDING SITE	N/A	N/A	N/A	E2F6	N/A	N/A	N/A	24194598	JASPAR	hg18	1	chr1	43411000	43411010
OREG0596350	Homo sapiens	N/A	TRANSCRIPTION FACTOR BINDING SITE	N/A	N/A	N/A	E2F6	N/A	N/A	N/A	24194598	JASPAR	hg19	1	chr1	43638413	43638423
OREG0596350	Homo sapiens	N/A	TRANSCRIPTION FACTOR BINDING SITE	N/A	N/A	N/A	E2F6	N/A	N/A	N/A	24194598	JASPAR	hg38	1	chr1	43172742	43172752
OREG0596351	Homo sapiens	N/A	TRANSCRIPTION FACTOR BINDING SITE	N/A	N/A	N/A	E2F6	N/A	N/A	N/A	24194598	JASPAR	hg18	1	chr7	148026444	148026454
OREG0596351	Homo sapiens	N/A	TRANSCRIPTION FACTOR BINDING SITE	N/A	N/A	N/A	E2F6	N/A	N/A	N/A	24194598	JASPAR	hg19	1	chr7	148395511	148395521
OREG0596351	Homo sapiens	N/A	TRANSCRIPTION FACTOR BINDING SITE	N/A	N/A	N/A	E2F6	N/A	N/A	N/A	24194598	JASPAR	hg38	1	chr7	148698419	148698429
OREG0596352	Homo sapiens	N/A	TRANSCRIPTION FACTOR BINDING SITE	N/A	N/A	N/A	E2F6	N/A	N/A	N/A	24194598	JASPAR	hg18	-1	chr17	24062640	24062650
OREG0596352	Homo sapiens	N/A	TRANSCRIPTION FACTOR BINDING SITE	N/A	N/A	N/A	E2F6	N/A	N/A	N/A	24194598	JASPAR	hg19	-1	chr17	27038513	27038523
OREG0596352	Homo sapiens	N/A	TRANSCRIPTION FACTOR BINDING SITE	N/A	N/A	N/A	E2F6	N/A	N/A	N/A	24194598	JASPAR	hg38	-1	chr17	28711495	28711505
OREG0596353	Homo sapiens	N/A	TRANSCRIPTION FACTOR BINDING SITE	N/A	N/A	N/A	E2F6	N/A	N/A	N/A	24194598	JASPAR	hg18	-1	chr2	171999158	171999168
OREG0596353	Homo sapiens	N/A	TRANSCRIPTION FACTOR BINDING SITE	N/A	N/A	N/A	E2F6	N/A	N/A	N/A	24194598	JASPAR	hg19	-1	chr2	172290912	172290922
OREG0596353	Homo sapiens	N/A	TRANSCRIPTION FACTOR BINDING SITE	N/A	N/A	N/A	E2F6	N/A	N/A	N/A	24194598	JASPAR	hg38	-1	chr2	171434402	171434412
OREG0596354	Homo sapiens	N/A	TRANSCRIPTION FACTOR BINDING SITE	N/A	N/A	N/A	E2F6	N/A	N/A	N/A	24194598	JASPAR	hg18	1	chr17	35273992	35274002
OREG0596354	Homo sapiens	N/A	TRANSCRIPTION FACTOR BINDING SITE	N/A	N/A	N/A	E2F6	N/A	N/A	N/A	24194598	JASPAR	hg19	1	chr17	38020466	38020476
OREG0596354	Homo sapiens	N/A	TRANSCRIPTION FACTOR BINDING SITE	N/A	N/A	N/A	E2F6	N/A	N/A	N/A	24194598	JASPAR	hg38	1	chr17	39864213	39864223
OREG0596355	Homo sapiens	N/A	TRANSCRIPTION FACTOR BINDING SITE	N/A	N/A	N/A	E2F6	N/A	N/A	N/A	24194598	JASPAR	hg18	1	chr19	40826184	40826194
OREG0596355	Homo sapiens	N/A	TRANSCRIPTION FACTOR BINDING SITE	N/A	N/A	N/A	E2F6	N/A	N/A	N/A	24194598	JASPAR	hg19	1	chr19	36134344	36134354
OREG0596355	Homo sapiens	N/A	TRANSCRIPTION FACTOR BINDING SITE	N/A	N/A	N/A	E2F6	N/A	N/A	N/A	24194598	JASPAR	hg38	1	chr19	35643442	35643452
OREG0596356	Homo sapiens	N/A	TRANSCRIPTION FACTOR BINDING SITE	N/A	N/A	N/A	E2F6	N/A	N/A	N/A	24194598	JASPAR	hg18	-1	chr2	27163013	27163023
OREG0596356	Homo sapiens	N/A	TRANSCRIPTION FACTOR BINDING SITE	N/A	N/A	N/A	E2F6	N/A	N/A	N/A	24194598	JASPAR	hg19	-1	chr2	27309509	27309519
OREG0596356	Homo sapiens	N/A	TRANSCRIPTION FACTOR BINDING SITE	N/A	N/A	N/A	E2F6	N/A	N/A	N/A	24194598	JASPAR	hg38	-1	chr2	27086641	27086651
OREG0596357	Homo sapiens	N/A	TRANSCRIPTION FACTOR BINDING SITE	N/A	N/A	N/A	E2F6	N/A	N/A	N/A	24194598	JASPAR	hg18	-1	chr16	30274234	30274244
OREG0596357	Homo sapiens	N/A	TRANSCRIPTION FACTOR BINDING SITE	N/A	N/A	N/A	E2F6	N/A	N/A	N/A	24194598	JASPAR	hg19	-1	chr16	30366733	30366743
OREG0596357	Homo sapiens	N/A	TRANSCRIPTION FACTOR BINDING SITE	N/A	N/A	N/A	E2F6	N/A	N/A	N/A	24194598	JASPAR	hg38	-1	chr16	30355412	30355422
OREG0596358	Homo sapiens	N/A	TRANSCRIPTION FACTOR BINDING SITE	N/A	N/A	N/A	E2F6	N/A	N/A	N/A	24194598	JASPAR	hg18	1	chr16	30274281	30274291
OREG0596358	Homo sapiens	N/A	TRANSCRIPTION FACTOR BINDING SITE	N/A	N/A	N/A	E2F6	N/A	N/A	N/A	24194598	JASPAR	hg19	1	chr16	30366780	30366790
OREG0596358	Homo sapiens	N/A	TRANSCRIPTION FACTOR BINDING SITE	N/A	N/A	N/A	E2F6	N/A	N/A	N/A	24194598	JASPAR	hg38	1	chr16	30355459	30355469
OREG0596359	Homo sapiens	N/A	TRANSCRIPTION FACTOR BINDING SITE	N/A	N/A	N/A	E2F6	N/A	N/A	N/A	24194598	JASPAR	hg18	-1	chr7	156784330	156784340
OREG0596359	Homo sapiens	N/A	TRANSCRIPTION FACTOR BINDING SITE	N/A	N/A	N/A	E2F6	N/A	N/A	N/A	24194598	JASPAR	hg19	-1	chr7	157091569	157091579
OREG0596359	Homo sapiens	N/A	TRANSCRIPTION FACTOR BINDING SITE	N/A	N/A	N/A	E2F6	N/A	N/A	N/A	24194598	JASPAR	hg38	-1	chr7	157298875	157298885
OREG0596360	Homo sapiens	N/A	TRANSCRIPTION FACTOR BINDING SITE	N/A	N/A	N/A	E2F6	N/A	N/A	N/A	24194598	JASPAR	hg18	-1	chr12	55758784	55758794
OREG0596360	Homo sapiens	N/A	TRANSCRIPTION FACTOR BINDING SITE	N/A	N/A	N/A	E2F6	N/A	N/A	N/A	24194598	JASPAR	hg19	-1	chr12	57472517	57472527
OREG0596360	Homo sapiens	N/A	TRANSCRIPTION FACTOR BINDING SITE	N/A	N/A	N/A	E2F6	N/A	N/A	N/A	24194598	JASPAR	hg38	-1	chr12	57078734	57078744
OREG0596361	Homo sapiens	N/A	TRANSCRIPTION FACTOR BINDING SITE	N/A	N/A	N/A	E2F6	N/A	N/A	N/A	24194598	JASPAR	hg18	1	chr20	41729128	41729138
OREG0596361	Homo sapiens	N/A	TRANSCRIPTION FACTOR BINDING SITE	N/A	N/A	N/A	E2F6	N/A	N/A	N/A	24194598	JASPAR	hg19	1	chr20	42295714	42295724
OREG0596361	Homo sapiens	N/A	TRANSCRIPTION FACTOR BINDING SITE	N/A	N/A	N/A	E2F6	N/A	N/A	N/A	24194598	JASPAR	hg38	1	chr20	43667074	43667084
OREG0596362	Homo sapiens	N/A	TRANSCRIPTION FACTOR BINDING SITE	N/A	N/A	N/A	E2F6	N/A	N/A	N/A	24194598	JASPAR	hg18	1	chr15	38774657	38774667
OREG0596362	Homo sapiens	N/A	TRANSCRIPTION FACTOR BINDING SITE	N/A	N/A	N/A	E2F6	N/A	N/A	N/A	24194598	JASPAR	hg19	1	chr15	40987365	40987375
OREG0596362	Homo sapiens	N/A	TRANSCRIPTION FACTOR BINDING SITE	N/A	N/A	N/A	E2F6	N/A	N/A	N/A	24194598	JASPAR	hg38	1	chr15	40695167	40695177
OREG0596363	Homo sapiens	N/A	TRANSCRIPTION FACTOR BINDING SITE	N/A	N/A	N/A	E2F6	N/A	N/A	N/A	24194598	JASPAR	hg18	-1	chr19	49696101	49696111
OREG0596363	Homo sapiens	N/A	TRANSCRIPTION FACTOR BINDING SITE	N/A	N/A	N/A	E2F6	N/A	N/A	N/A	24194598	JASPAR	hg19	-1	chr19	45004261	45004271
OREG0596363	Homo sapiens	N/A	TRANSCRIPTION FACTOR BINDING SITE	N/A	N/A	N/A	E2F6	N/A	N/A	N/A	24194598	JASPAR	hg38	-1	chr19	44500209	44500219
OREG0596364	Homo sapiens	N/A	TRANSCRIPTION FACTOR BINDING SITE	N/A	N/A	N/A	E2F6	N/A	N/A	N/A	24194598	JASPAR	hg18	1	chr7	72574513	72574523
OREG0596364	Homo sapiens	N/A	TRANSCRIPTION FACTOR BINDING SITE	N/A	N/A	N/A	E2F6	N/A	N/A	N/A	24194598	JASPAR	hg19	1	chr7	72936577	72936587
OREG0596364	Homo sapiens	N/A	TRANSCRIPTION FACTOR BINDING SITE	N/A	N/A	N/A	E2F6	N/A	N/A	N/A	24194598	JASPAR	hg38	1	chr7	73522247	73522257
OREG0596365	Homo sapiens	N/A	TRANSCRIPTION FACTOR BINDING SITE	N/A	N/A	N/A	E2F6	N/A	N/A	N/A	24194598	JASPAR	hg18	-1	chr12	56111148	56111158
OREG0596365	Homo sapiens	N/A	TRANSCRIPTION FACTOR BINDING SITE	N/A	N/A	N/A	E2F6	N/A	N/A	N/A	24194598	JASPAR	hg19	-1	chr12	57824881	57824891
OREG0596365	Homo sapiens	N/A	TRANSCRIPTION FACTOR BINDING SITE	N/A	N/A	N/A	E2F6	N/A	N/A	N/A	24194598	JASPAR	hg38	-1	chr12	57431098	57431108
OREG0596366	Homo sapiens	N/A	TRANSCRIPTION FACTOR BINDING SITE	N/A	N/A	N/A	E2F6	N/A	N/A	N/A	24194598	JASPAR	hg18	1	chr17	73694825	73694835
OREG0596366	Homo sapiens	N/A	TRANSCRIPTION FACTOR BINDING SITE	N/A	N/A	N/A	E2F6	N/A	N/A	N/A	24194598	JASPAR	hg19	1	chr17	76183230	76183240
OREG0596366	Homo sapiens	N/A	TRANSCRIPTION FACTOR BINDING SITE	N/A	N/A	N/A	E2F6	N/A	N/A	N/A	24194598	JASPAR	hg38	1	chr17	78187149	78187159
OREG0596367	Homo sapiens	N/A	TRANSCRIPTION FACTOR BINDING SITE	N/A	N/A	N/A	E2F6	N/A	N/A	N/A	24194598	JASPAR	hg18	1	chr2	65069473	65069483
OREG0596367	Homo sapiens	N/A	TRANSCRIPTION FACTOR BINDING SITE	N/A	N/A	N/A	E2F6	N/A	N/A	N/A	24194598	JASPAR	hg19	1	chr2	65215969	65215979
OREG0596367	Homo sapiens	N/A	TRANSCRIPTION FACTOR BINDING SITE	N/A	N/A	N/A	E2F6	N/A	N/A	N/A	24194598	JASPAR	hg38	1	chr2	64988835	64988845
OREG0596368	Homo sapiens	N/A	TRANSCRIPTION FACTOR BINDING SITE	N/A	N/A	N/A	E2F6	N/A	N/A	N/A	24194598	JASPAR	hg18	-1	chr6	74076213	74076223
OREG0596368	Homo sapiens	N/A	TRANSCRIPTION FACTOR BINDING SITE	N/A	N/A	N/A	E2F6	N/A	N/A	N/A	24194598	JASPAR	hg19	-1	chr6	74019492	74019502
OREG0596368	Homo sapiens	N/A	TRANSCRIPTION FACTOR BINDING SITE	N/A	N/A	N/A	E2F6	N/A	N/A	N/A	24194598	JASPAR	hg38	-1	chr6	73309769	73309779
OREG0596369	Homo sapiens	N/A	TRANSCRIPTION FACTOR BINDING SITE	N/A	N/A	N/A	E2F6	N/A	N/A	N/A	24194598	JASPAR	hg18	1	chr6	74076237	74076247
OREG0596369	Homo sapiens	N/A	TRANSCRIPTION FACTOR BINDING SITE	N/A	N/A	N/A	E2F6	N/A	N/A	N/A	24194598	JASPAR	hg19	1	chr6	74019516	74019526
OREG0596369	Homo sapiens	N/A	TRANSCRIPTION FACTOR BINDING SITE	N/A	N/A	N/A	E2F6	N/A	N/A	N/A	24194598	JASPAR	hg38	1	chr6	73309793	73309803
OREG0596370	Homo sapiens	N/A	TRANSCRIPTION FACTOR BINDING SITE	N/A	N/A	N/A	E2F6	N/A	N/A	N/A	24194598	JASPAR	hg18	-1	chr7	55401077	55401087
OREG0596370	Homo sapiens	N/A	TRANSCRIPTION FACTOR BINDING SITE	N/A	N/A	N/A	E2F6	N/A	N/A	N/A	24194598	JASPAR	hg19	-1	chr7	55433583	55433593
OREG0596370	Homo sapiens	N/A	TRANSCRIPTION FACTOR BINDING SITE	N/A	N/A	N/A	E2F6	N/A	N/A	N/A	24194598	JASPAR	hg38	-1	chr7	55365890	55365900
OREG0596371	Homo sapiens	N/A	TRANSCRIPTION FACTOR BINDING SITE	N/A	N/A	N/A	E2F6	N/A	N/A	N/A	24194598	JASPAR	hg18	-1	chr17	54587053	54587063
OREG0596371	Homo sapiens	N/A	TRANSCRIPTION FACTOR BINDING SITE	N/A	N/A	N/A	E2F6	N/A	N/A	N/A	24194598	JASPAR	hg19	-1	chr17	57232271	57232281
OREG0596371	Homo sapiens	N/A	TRANSCRIPTION FACTOR BINDING SITE	N/A	N/A	N/A	E2F6	N/A	N/A	N/A	24194598	JASPAR	hg38	-1	chr17	59154910	59154920
OREG0596372	Homo sapiens	N/A	TRANSCRIPTION FACTOR BINDING SITE	N/A	N/A	N/A	E2F6	N/A	N/A	N/A	24194598	JASPAR	hg18	1	chr19	53399110	53399120
OREG0596372	Homo sapiens	N/A	TRANSCRIPTION FACTOR BINDING SITE	N/A	N/A	N/A	E2F6	N/A	N/A	N/A	24194598	JASPAR	hg19	1	chr19	48707298	48707308
OREG0596372	Homo sapiens	N/A	TRANSCRIPTION FACTOR BINDING SITE	N/A	N/A	N/A	E2F6	N/A	N/A	N/A	24194598	JASPAR	hg38	1	chr19	48204041	48204051
OREG0596373	Homo sapiens	N/A	TRANSCRIPTION FACTOR BINDING SITE	N/A	N/A	N/A	E2F6	N/A	N/A	N/A	24194598	JASPAR	hg18	1	chr12	105692079	105692089
OREG0596373	Homo sapiens	N/A	TRANSCRIPTION FACTOR BINDING SITE	N/A	N/A	N/A	E2F6	N/A	N/A	N/A	24194598	JASPAR	hg19	1	chr12	107167949	107167959
OREG0596373	Homo sapiens	N/A	TRANSCRIPTION FACTOR BINDING SITE	N/A	N/A	N/A	E2F6	N/A	N/A	N/A	24194598	JASPAR	hg38	1	chr12	106774171	106774181
OREG0596374	Homo sapiens	N/A	TRANSCRIPTION FACTOR BINDING SITE	N/A	N/A	N/A	E2F6	N/A	N/A	N/A	24194598	JASPAR	hg18	-1	chr3	72980230	72980240
OREG0596374	Homo sapiens	N/A	TRANSCRIPTION FACTOR BINDING SITE	N/A	N/A	N/A	E2F6	N/A	N/A	N/A	24194598	JASPAR	hg19	-1	chr3	72897540	72897550
OREG0596374	Homo sapiens	N/A	TRANSCRIPTION FACTOR BINDING SITE	N/A	N/A	N/A	E2F6	N/A	N/A	N/A	24194598	JASPAR	hg38	-1	chr3	72848389	72848399
OREG0596375	Homo sapiens	N/A	TRANSCRIPTION FACTOR BINDING SITE	N/A	N/A	N/A	E2F6	N/A	N/A	N/A	24194598	JASPAR	hg18	-1	chr22	40816298	40816308
OREG0596375	Homo sapiens	N/A	TRANSCRIPTION FACTOR BINDING SITE	N/A	N/A	N/A	E2F6	N/A	N/A	N/A	24194598	JASPAR	hg19	-1	chr22	42486352	42486362
OREG0596375	Homo sapiens	N/A	TRANSCRIPTION FACTOR BINDING SITE	N/A	N/A	N/A	E2F6	N/A	N/A	N/A	24194598	JASPAR	hg38	-1	chr22	42090348	42090358
OREG0596376	Homo sapiens	N/A	TRANSCRIPTION FACTOR BINDING SITE	N/A	N/A	N/A	E2F6	N/A	N/A	N/A	24194598	JASPAR	hg18	1	chrX	15602827	15602837
OREG0596376	Homo sapiens	N/A	TRANSCRIPTION FACTOR BINDING SITE	N/A	N/A	N/A	E2F6	N/A	N/A	N/A	24194598	JASPAR	hg19	1	chrX	15692906	15692916
OREG0596376	Homo sapiens	N/A	TRANSCRIPTION FACTOR BINDING SITE	N/A	N/A	N/A	E2F6	N/A	N/A	N/A	24194598	JASPAR	hg38	1	chrX	15674783	15674793
OREG0596377	Homo sapiens	N/A	TRANSCRIPTION FACTOR BINDING SITE	N/A	N/A	N/A	E2F6	N/A	N/A	N/A	24194598	JASPAR	hg18	1	chr17	28145803	28145813
OREG0596377	Homo sapiens	N/A	TRANSCRIPTION FACTOR BINDING SITE	N/A	N/A	N/A	E2F6	N/A	N/A	N/A	24194598	JASPAR	hg19	1	chr17	31121690	31121700
OREG0596377	Homo sapiens	N/A	TRANSCRIPTION FACTOR BINDING SITE	N/A	N/A	N/A	E2F6	N/A	N/A	N/A	24194598	JASPAR	hg38	1	chr17	32794672	32794682
OREG0596378	Homo sapiens	N/A	TRANSCRIPTION FACTOR BINDING SITE	N/A	N/A	N/A	E2F6	N/A	N/A	N/A	24194598	JASPAR	hg18	-1	chr11	75540996	75541006
OREG0596378	Homo sapiens	N/A	TRANSCRIPTION FACTOR BINDING SITE	N/A	N/A	N/A	E2F6	N/A	N/A	N/A	24194598	JASPAR	hg19	-1	chr11	75863348	75863358
OREG0596378	Homo sapiens	N/A	TRANSCRIPTION FACTOR BINDING SITE	N/A	N/A	N/A	E2F6	N/A	N/A	N/A	24194598	JASPAR	hg38	-1	chr11	76152304	76152314
OREG0596379	Homo sapiens	N/A	TRANSCRIPTION FACTOR BINDING SITE	N/A	N/A	N/A	E2F6	N/A	N/A	N/A	24194598	JASPAR	hg18	1	chrX	128894669	128894679
OREG0596379	Homo sapiens	N/A	TRANSCRIPTION FACTOR BINDING SITE	N/A	N/A	N/A	E2F6	N/A	N/A	N/A	24194598	JASPAR	hg19	1	chrX	129066988	129066998
OREG0596379	Homo sapiens	N/A	TRANSCRIPTION FACTOR BINDING SITE	N/A	N/A	N/A	E2F6	N/A	N/A	N/A	24194598	JASPAR	hg38	1	chrX	129933012	129933022
OREG0596380	Homo sapiens	N/A	TRANSCRIPTION FACTOR BINDING SITE	N/A	N/A	N/A	E2F6	N/A	N/A	N/A	24194598	JASPAR	hg18	1	chr6	43246400	43246410
OREG0596380	Homo sapiens	N/A	TRANSCRIPTION FACTOR BINDING SITE	N/A	N/A	N/A	E2F6	N/A	N/A	N/A	24194598	JASPAR	hg19	1	chr6	43138422	43138432
OREG0596380	Homo sapiens	N/A	TRANSCRIPTION FACTOR BINDING SITE	N/A	N/A	N/A	E2F6	N/A	N/A	N/A	24194598	JASPAR	hg38	1	chr6	43170684	43170694
OREG0596381	Homo sapiens	N/A	TRANSCRIPTION FACTOR BINDING SITE	N/A	N/A	N/A	E2F6	N/A	N/A	N/A	24194598	JASPAR	hg18	-1	chr5	150118856	150118866
OREG0596381	Homo sapiens	N/A	TRANSCRIPTION FACTOR BINDING SITE	N/A	N/A	N/A	E2F6	N/A	N/A	N/A	24194598	JASPAR	hg19	-1	chr5	150138663	150138673
OREG0596381	Homo sapiens	N/A	TRANSCRIPTION FACTOR BINDING SITE	N/A	N/A	N/A	E2F6	N/A	N/A	N/A	24194598	JASPAR	hg38	-1	chr5	150759101	150759111
OREG0596382	Homo sapiens	N/A	TRANSCRIPTION FACTOR BINDING SITE	N/A	N/A	N/A	E2F6	N/A	N/A	N/A	24194598	JASPAR	hg18	1	chr13	113286892	113286902
OREG0596382	Homo sapiens	N/A	TRANSCRIPTION FACTOR BINDING SITE	N/A	N/A	N/A	E2F6	N/A	N/A	N/A	24194598	JASPAR	hg19	1	chr13	114238891	114238901
OREG0596382	Homo sapiens	N/A	TRANSCRIPTION FACTOR BINDING SITE	N/A	N/A	N/A	E2F6	N/A	N/A	N/A	24194598	JASPAR	hg38	1	chr13	113584576	113584586
OREG0596383	Homo sapiens	N/A	TRANSCRIPTION FACTOR BINDING SITE	N/A	N/A	N/A	E2F6	N/A	N/A	N/A	24194598	JASPAR	hg18	-1	chr15	58558688	58558698
OREG0596383	Homo sapiens	N/A	TRANSCRIPTION FACTOR BINDING SITE	N/A	N/A	N/A	E2F6	N/A	N/A	N/A	24194598	JASPAR	hg19	-1	chr15	60771396	60771406
OREG0596383	Homo sapiens	N/A	TRANSCRIPTION FACTOR BINDING SITE	N/A	N/A	N/A	E2F6	N/A	N/A	N/A	24194598	JASPAR	hg38	-1	chr15	60479197	60479207
OREG0596384	Homo sapiens	N/A	TRANSCRIPTION FACTOR BINDING SITE	N/A	N/A	N/A	E2F6	N/A	N/A	N/A	24194598	JASPAR	hg18	1	chr17	8067488	8067498
OREG0596384	Homo sapiens	N/A	TRANSCRIPTION FACTOR BINDING SITE	N/A	N/A	N/A	E2F6	N/A	N/A	N/A	24194598	JASPAR	hg19	1	chr17	8126763	8126773
OREG0596384	Homo sapiens	N/A	TRANSCRIPTION FACTOR BINDING SITE	N/A	N/A	N/A	E2F6	N/A	N/A	N/A	24194598	JASPAR	hg38	1	chr17	8223445	8223455
OREG0596385	Homo sapiens	N/A	TRANSCRIPTION FACTOR BINDING SITE	N/A	N/A	N/A	E2F6	N/A	N/A	N/A	24194598	JASPAR	hg18	-1	chr9	96425505	96425515
OREG0596385	Homo sapiens	N/A	TRANSCRIPTION FACTOR BINDING SITE	N/A	N/A	N/A	E2F6	N/A	N/A	N/A	24194598	JASPAR	hg19	-1	chr9	97385684	97385694
OREG0596385	Homo sapiens	N/A	TRANSCRIPTION FACTOR BINDING SITE	N/A	N/A	N/A	E2F6	N/A	N/A	N/A	24194598	JASPAR	hg38	-1	chr9	94623402	94623412
OREG0596386	Homo sapiens	N/A	TRANSCRIPTION FACTOR BINDING SITE	N/A	N/A	N/A	E2F6	N/A	N/A	N/A	24194598	JASPAR	hg18	1	chr9	96425531	96425541
OREG0596386	Homo sapiens	N/A	TRANSCRIPTION FACTOR BINDING SITE	N/A	N/A	N/A	E2F6	N/A	N/A	N/A	24194598	JASPAR	hg19	1	chr9	97385710	97385720
OREG0596386	Homo sapiens	N/A	TRANSCRIPTION FACTOR BINDING SITE	N/A	N/A	N/A	E2F6	N/A	N/A	N/A	24194598	JASPAR	hg38	1	chr9	94623428	94623438
OREG0596387	Homo sapiens	N/A	TRANSCRIPTION FACTOR BINDING SITE	N/A	N/A	N/A	E2F6	N/A	N/A	N/A	24194598	JASPAR	hg18	-1	chr13	24773793	24773803
OREG0596387	Homo sapiens	N/A	TRANSCRIPTION FACTOR BINDING SITE	N/A	N/A	N/A	E2F6	N/A	N/A	N/A	24194598	JASPAR	hg19	-1	chr13	25875793	25875803
OREG0596387	Homo sapiens	N/A	TRANSCRIPTION FACTOR BINDING SITE	N/A	N/A	N/A	E2F6	N/A	N/A	N/A	24194598	JASPAR	hg38	-1	chr13	25301655	25301665
OREG0596388	Homo sapiens	N/A	TRANSCRIPTION FACTOR BINDING SITE	N/A	N/A	N/A	E2F6	N/A	N/A	N/A	24194598	JASPAR	hg18	-1	chr3	130384931	130384941
OREG0596388	Homo sapiens	N/A	TRANSCRIPTION FACTOR BINDING SITE	N/A	N/A	N/A	E2F6	N/A	N/A	N/A	24194598	JASPAR	hg19	-1	chr3	128902241	128902251
OREG0596388	Homo sapiens	N/A	TRANSCRIPTION FACTOR BINDING SITE	N/A	N/A	N/A	E2F6	N/A	N/A	N/A	24194598	JASPAR	hg38	-1	chr3	129183398	129183408
OREG0596389	Homo sapiens	N/A	TRANSCRIPTION FACTOR BINDING SITE	N/A	N/A	N/A	E2F6	N/A	N/A	N/A	24194598	JASPAR	hg18	-1	chr19	53365581	53365591
OREG0596389	Homo sapiens	N/A	TRANSCRIPTION FACTOR BINDING SITE	N/A	N/A	N/A	E2F6	N/A	N/A	N/A	24194598	JASPAR	hg19	-1	chr19	48673769	48673779
OREG0596389	Homo sapiens	N/A	TRANSCRIPTION FACTOR BINDING SITE	N/A	N/A	N/A	E2F6	N/A	N/A	N/A	24194598	JASPAR	hg38	-1	chr19	48170512	48170522
OREG0596390	Homo sapiens	N/A	TRANSCRIPTION FACTOR BINDING SITE	N/A	N/A	N/A	E2F6	N/A	N/A	N/A	24194598	JASPAR	hg18	-1	chr16	51723083	51723093
OREG0596390	Homo sapiens	N/A	TRANSCRIPTION FACTOR BINDING SITE	N/A	N/A	N/A	E2F6	N/A	N/A	N/A	24194598	JASPAR	hg19	-1	chr16	53165582	53165592
OREG0596390	Homo sapiens	N/A	TRANSCRIPTION FACTOR BINDING SITE	N/A	N/A	N/A	E2F6	N/A	N/A	N/A	24194598	JASPAR	hg38	-1	chr16	53131670	53131680
OREG0596391	Homo sapiens	N/A	TRANSCRIPTION FACTOR BINDING SITE	N/A	N/A	N/A	E2F6	N/A	N/A	N/A	24194598	JASPAR	hg18	-1	chr16	51723103	51723113
OREG0596391	Homo sapiens	N/A	TRANSCRIPTION FACTOR BINDING SITE	N/A	N/A	N/A	E2F6	N/A	N/A	N/A	24194598	JASPAR	hg19	-1	chr16	53165602	53165612
OREG0596391	Homo sapiens	N/A	TRANSCRIPTION FACTOR BINDING SITE	N/A	N/A	N/A	E2F6	N/A	N/A	N/A	24194598	JASPAR	hg38	-1	chr16	53131690	53131700
OREG0596392	Homo sapiens	N/A	TRANSCRIPTION FACTOR BINDING SITE	N/A	N/A	N/A	E2F6	N/A	N/A	N/A	24194598	JASPAR	hg18	-1	chr1	65305658	65305668
OREG0596392	Homo sapiens	N/A	TRANSCRIPTION FACTOR BINDING SITE	N/A	N/A	N/A	E2F6	N/A	N/A	N/A	24194598	JASPAR	hg19	-1	chr1	65533070	65533080
OREG0596392	Homo sapiens	N/A	TRANSCRIPTION FACTOR BINDING SITE	N/A	N/A	N/A	E2F6	N/A	N/A	N/A	24194598	JASPAR	hg38	-1	chr1	65067387	65067397
OREG0596393	Homo sapiens	N/A	TRANSCRIPTION FACTOR BINDING SITE	N/A	N/A	N/A	E2F6	N/A	N/A	N/A	24194598	JASPAR	hg18	1	chr22	29151855	29151865
OREG0596393	Homo sapiens	N/A	TRANSCRIPTION FACTOR BINDING SITE	N/A	N/A	N/A	E2F6	N/A	N/A	N/A	24194598	JASPAR	hg19	1	chr22	30821855	30821865
OREG0596393	Homo sapiens	N/A	TRANSCRIPTION FACTOR BINDING SITE	N/A	N/A	N/A	E2F6	N/A	N/A	N/A	24194598	JASPAR	hg38	1	chr22	30425867	30425877
OREG0596394	Homo sapiens	N/A	TRANSCRIPTION FACTOR BINDING SITE	N/A	N/A	N/A	E2F6	N/A	N/A	N/A	24194598	JASPAR	hg18	1	chr10	14920301	14920311
OREG0596394	Homo sapiens	N/A	TRANSCRIPTION FACTOR BINDING SITE	N/A	N/A	N/A	E2F6	N/A	N/A	N/A	24194598	JASPAR	hg19	1	chr10	14880295	14880305
OREG0596394	Homo sapiens	N/A	TRANSCRIPTION FACTOR BINDING SITE	N/A	N/A	N/A	E2F6	N/A	N/A	N/A	24194598	JASPAR	hg38	1	chr10	14838296	14838306
OREG0596395	Homo sapiens	N/A	TRANSCRIPTION FACTOR BINDING SITE	N/A	N/A	N/A	E2F6	N/A	N/A	N/A	24194598	JASPAR	hg18	1	chr11	65435977	65435987
OREG0596395	Homo sapiens	N/A	TRANSCRIPTION FACTOR BINDING SITE	N/A	N/A	N/A	E2F6	N/A	N/A	N/A	24194598	JASPAR	hg19	1	chr11	65679401	65679411
OREG0596395	Homo sapiens	N/A	TRANSCRIPTION FACTOR BINDING SITE	N/A	N/A	N/A	E2F6	N/A	N/A	N/A	24194598	JASPAR	hg38	1	chr11	65911930	65911940
OREG0596396	Homo sapiens	N/A	TRANSCRIPTION FACTOR BINDING SITE	N/A	N/A	N/A	E2F6	N/A	N/A	N/A	24194598	JASPAR	hg18	-1	chr11	65436026	65436036
OREG0596396	Homo sapiens	N/A	TRANSCRIPTION FACTOR BINDING SITE	N/A	N/A	N/A	E2F6	N/A	N/A	N/A	24194598	JASPAR	hg19	-1	chr11	65679450	65679460
OREG0596396	Homo sapiens	N/A	TRANSCRIPTION FACTOR BINDING SITE	N/A	N/A	N/A	E2F6	N/A	N/A	N/A	24194598	JASPAR	hg38	-1	chr11	65911979	65911989
OREG0596397	Homo sapiens	N/A	TRANSCRIPTION FACTOR BINDING SITE	N/A	N/A	N/A	E2F6	N/A	N/A	N/A	24194598	JASPAR	hg18	-1	chr1	27566143	27566153
OREG0596397	Homo sapiens	N/A	TRANSCRIPTION FACTOR BINDING SITE	N/A	N/A	N/A	E2F6	N/A	N/A	N/A	24194598	JASPAR	hg19	-1	chr1	27693556	27693566
OREG0596397	Homo sapiens	N/A	TRANSCRIPTION FACTOR BINDING SITE	N/A	N/A	N/A	E2F6	N/A	N/A	N/A	24194598	JASPAR	hg38	-1	chr1	27367065	27367075
OREG0596398	Homo sapiens	N/A	TRANSCRIPTION FACTOR BINDING SITE	N/A	N/A	N/A	E2F6	N/A	N/A	N/A	24194598	JASPAR	hg18	-1	chr1	23376892	23376902
OREG0596398	Homo sapiens	N/A	TRANSCRIPTION FACTOR BINDING SITE	N/A	N/A	N/A	E2F6	N/A	N/A	N/A	24194598	JASPAR	hg19	-1	chr1	23504305	23504315
OREG0596398	Homo sapiens	N/A	TRANSCRIPTION FACTOR BINDING SITE	N/A	N/A	N/A	E2F6	N/A	N/A	N/A	24194598	JASPAR	hg38	-1	chr1	23177812	23177822
OREG0596399	Homo sapiens	N/A	TRANSCRIPTION FACTOR BINDING SITE	N/A	N/A	N/A	E2F6	N/A	N/A	N/A	24194598	JASPAR	hg18	-1	chr1	23376914	23376924
OREG0596399	Homo sapiens	N/A	TRANSCRIPTION FACTOR BINDING SITE	N/A	N/A	N/A	E2F6	N/A	N/A	N/A	24194598	JASPAR	hg19	-1	chr1	23504327	23504337
OREG0596399	Homo sapiens	N/A	TRANSCRIPTION FACTOR BINDING SITE	N/A	N/A	N/A	E2F6	N/A	N/A	N/A	24194598	JASPAR	hg38	-1	chr1	23177834	23177844
OREG0596400	Homo sapiens	N/A	TRANSCRIPTION FACTOR BINDING SITE	N/A	N/A	N/A	E2F6	N/A	N/A	N/A	24194598	JASPAR	hg18	1	chr8	144487621	144487631
OREG0596400	Homo sapiens	N/A	TRANSCRIPTION FACTOR BINDING SITE	N/A	N/A	N/A	E2F6	N/A	N/A	N/A	24194598	JASPAR	hg19	1	chr8	144416246	144416256
OREG0596400	Homo sapiens	N/A	TRANSCRIPTION FACTOR BINDING SITE	N/A	N/A	N/A	E2F6	N/A	N/A	N/A	24194598	JASPAR	hg38	1	chr8	143334076	143334086
OREG0596401	Homo sapiens	N/A	TRANSCRIPTION FACTOR BINDING SITE	N/A	N/A	N/A	E2F6	N/A	N/A	N/A	24194598	JASPAR	hg18	1	chr8	574376	574386
OREG0596401	Homo sapiens	N/A	TRANSCRIPTION FACTOR BINDING SITE	N/A	N/A	N/A	E2F6	N/A	N/A	N/A	24194598	JASPAR	hg19	1	chr8	584376	584386
OREG0596401	Homo sapiens	N/A	TRANSCRIPTION FACTOR BINDING SITE	N/A	N/A	N/A	E2F6	N/A	N/A	N/A	24194598	JASPAR	hg38	1	chr8	634376	634386
OREG0596402	Homo sapiens	N/A	TRANSCRIPTION FACTOR BINDING SITE	N/A	N/A	N/A	E2F6	N/A	N/A	N/A	24194598	JASPAR	hg18	-1	chr11	1314468	1314478
OREG0596402	Homo sapiens	N/A	TRANSCRIPTION FACTOR BINDING SITE	N/A	N/A	N/A	E2F6	N/A	N/A	N/A	24194598	JASPAR	hg19	-1	chr11	1357892	1357902
OREG0596402	Homo sapiens	N/A	TRANSCRIPTION FACTOR BINDING SITE	N/A	N/A	N/A	E2F6	N/A	N/A	N/A	24194598	JASPAR	hg38	-1	chr11	1336662	1336672
OREG0596403	Homo sapiens	N/A	TRANSCRIPTION FACTOR BINDING SITE	N/A	N/A	N/A	E2F6	N/A	N/A	N/A	24194598	JASPAR	hg18	1	chr11	85457902	85457912
OREG0596403	Homo sapiens	N/A	TRANSCRIPTION FACTOR BINDING SITE	N/A	N/A	N/A	E2F6	N/A	N/A	N/A	24194598	JASPAR	hg19	1	chr11	85780254	85780264
OREG0596403	Homo sapiens	N/A	TRANSCRIPTION FACTOR BINDING SITE	N/A	N/A	N/A	E2F6	N/A	N/A	N/A	24194598	JASPAR	hg38	1	chr11	86069212	86069222
OREG0596404	Homo sapiens	N/A	TRANSCRIPTION FACTOR BINDING SITE	N/A	N/A	N/A	E2F6	N/A	N/A	N/A	24194598	JASPAR	hg18	1	chr11	65412624	65412634
OREG0596404	Homo sapiens	N/A	TRANSCRIPTION FACTOR BINDING SITE	N/A	N/A	N/A	E2F6	N/A	N/A	N/A	24194598	JASPAR	hg19	1	chr11	65656048	65656058
OREG0596404	Homo sapiens	N/A	TRANSCRIPTION FACTOR BINDING SITE	N/A	N/A	N/A	E2F6	N/A	N/A	N/A	24194598	JASPAR	hg38	1	chr11	65888577	65888587
OREG0596405	Homo sapiens	N/A	TRANSCRIPTION FACTOR BINDING SITE	N/A	N/A	N/A	E2F6	N/A	N/A	N/A	24194598	JASPAR	hg18	1	chr11	65412635	65412645
OREG0596405	Homo sapiens	N/A	TRANSCRIPTION FACTOR BINDING SITE	N/A	N/A	N/A	E2F6	N/A	N/A	N/A	24194598	JASPAR	hg19	1	chr11	65656059	65656069
OREG0596405	Homo sapiens	N/A	TRANSCRIPTION FACTOR BINDING SITE	N/A	N/A	N/A	E2F6	N/A	N/A	N/A	24194598	JASPAR	hg38	1	chr11	65888588	65888598
OREG0596406	Homo sapiens	N/A	TRANSCRIPTION FACTOR BINDING SITE	N/A	N/A	N/A	E2F6	N/A	N/A	N/A	24194598	JASPAR	hg18	1	chr12	1581029	1581039
OREG0596406	Homo sapiens	N/A	TRANSCRIPTION FACTOR BINDING SITE	N/A	N/A	N/A	E2F6	N/A	N/A	N/A	24194598	JASPAR	hg19	1	chr12	1710768	1710778
OREG0596406	Homo sapiens	N/A	TRANSCRIPTION FACTOR BINDING SITE	N/A	N/A	N/A	E2F6	N/A	N/A	N/A	24194598	JASPAR	hg38	1	chr12	1601602	1601612
OREG0596407	Homo sapiens	N/A	TRANSCRIPTION FACTOR BINDING SITE	N/A	N/A	N/A	E2F6	N/A	N/A	N/A	24194598	JASPAR	hg18	1	chr19	56561691	56561701
OREG0596407	Homo sapiens	N/A	TRANSCRIPTION FACTOR BINDING SITE	N/A	N/A	N/A	E2F6	N/A	N/A	N/A	24194598	JASPAR	hg19	1	chr19	51869879	51869889
OREG0596407	Homo sapiens	N/A	TRANSCRIPTION FACTOR BINDING SITE	N/A	N/A	N/A	E2F6	N/A	N/A	N/A	24194598	JASPAR	hg38	1	chr19	51366625	51366635
OREG0596408	Homo sapiens	N/A	TRANSCRIPTION FACTOR BINDING SITE	N/A	N/A	N/A	E2F6	N/A	N/A	N/A	24194598	JASPAR	hg18	1	chr2	24869848	24869858
OREG0596408	Homo sapiens	N/A	TRANSCRIPTION FACTOR BINDING SITE	N/A	N/A	N/A	E2F6	N/A	N/A	N/A	24194598	JASPAR	hg19	1	chr2	25016344	25016354
OREG0596408	Homo sapiens	N/A	TRANSCRIPTION FACTOR BINDING SITE	N/A	N/A	N/A	E2F6	N/A	N/A	N/A	24194598	JASPAR	hg38	1	chr2	24793475	24793485
OREG0596409	Homo sapiens	N/A	TRANSCRIPTION FACTOR BINDING SITE	N/A	N/A	N/A	E2F6	N/A	N/A	N/A	24194598	JASPAR	hg18	-1	chr13	92677068	92677078
OREG0596409	Homo sapiens	N/A	TRANSCRIPTION FACTOR BINDING SITE	N/A	N/A	N/A	E2F6	N/A	N/A	N/A	24194598	JASPAR	hg19	-1	chr13	93879067	93879077
OREG0596409	Homo sapiens	N/A	TRANSCRIPTION FACTOR BINDING SITE	N/A	N/A	N/A	E2F6	N/A	N/A	N/A	24194598	JASPAR	hg38	-1	chr13	93226814	93226824
OREG0596410	Homo sapiens	N/A	TRANSCRIPTION FACTOR BINDING SITE	N/A	N/A	N/A	E2F6	N/A	N/A	N/A	24194598	JASPAR	hg18	1	chr15	41264828	41264838
OREG0596410	Homo sapiens	N/A	TRANSCRIPTION FACTOR BINDING SITE	N/A	N/A	N/A	E2F6	N/A	N/A	N/A	24194598	JASPAR	hg19	1	chr15	43477536	43477546
OREG0596410	Homo sapiens	N/A	TRANSCRIPTION FACTOR BINDING SITE	N/A	N/A	N/A	E2F6	N/A	N/A	N/A	24194598	JASPAR	hg38	1	chr15	43185338	43185348
OREG0596411	Homo sapiens	N/A	TRANSCRIPTION FACTOR BINDING SITE	N/A	N/A	N/A	E2F6	N/A	N/A	N/A	24194598	JASPAR	hg18	-1	chr17	17883365	17883375
OREG0596411	Homo sapiens	N/A	TRANSCRIPTION FACTOR BINDING SITE	N/A	N/A	N/A	E2F6	N/A	N/A	N/A	24194598	JASPAR	hg19	-1	chr17	17942640	17942650
OREG0596411	Homo sapiens	N/A	TRANSCRIPTION FACTOR BINDING SITE	N/A	N/A	N/A	E2F6	N/A	N/A	N/A	24194598	JASPAR	hg38	-1	chr17	18039326	18039336
OREG0596412	Homo sapiens	N/A	TRANSCRIPTION FACTOR BINDING SITE	N/A	N/A	N/A	E2F6	N/A	N/A	N/A	24194598	JASPAR	hg18	-1	chrX	63531975	63531985
OREG0596412	Homo sapiens	N/A	TRANSCRIPTION FACTOR BINDING SITE	N/A	N/A	N/A	E2F6	N/A	N/A	N/A	24194598	JASPAR	hg19	-1	chrX	63615250	63615260
OREG0596412	Homo sapiens	N/A	TRANSCRIPTION FACTOR BINDING SITE	N/A	N/A	N/A	E2F6	N/A	N/A	N/A	24194598	JASPAR	hg38	-1	chrX	64395370	64395380
OREG0596413	Homo sapiens	N/A	TRANSCRIPTION FACTOR BINDING SITE	N/A	N/A	N/A	E2F6	N/A	N/A	N/A	24194598	JASPAR	hg18	1	chr6	153365665	153365675
OREG0596413	Homo sapiens	N/A	TRANSCRIPTION FACTOR BINDING SITE	N/A	N/A	N/A	E2F6	N/A	N/A	N/A	24194598	JASPAR	hg19	1	chr6	153323972	153323982
OREG0596413	Homo sapiens	N/A	TRANSCRIPTION FACTOR BINDING SITE	N/A	N/A	N/A	E2F6	N/A	N/A	N/A	24194598	JASPAR	hg38	1	chr6	153002837	153002847
OREG0596414	Homo sapiens	N/A	TRANSCRIPTION FACTOR BINDING SITE	N/A	N/A	N/A	E2F6	N/A	N/A	N/A	24194598	JASPAR	hg18	1	chr3	143926441	143926451
OREG0596414	Homo sapiens	N/A	TRANSCRIPTION FACTOR BINDING SITE	N/A	N/A	N/A	E2F6	N/A	N/A	N/A	24194598	JASPAR	hg19	1	chr3	142443751	142443761
OREG0596414	Homo sapiens	N/A	TRANSCRIPTION FACTOR BINDING SITE	N/A	N/A	N/A	E2F6	N/A	N/A	N/A	24194598	JASPAR	hg38	1	chr3	142724909	142724919
OREG0596415	Homo sapiens	N/A	TRANSCRIPTION FACTOR BINDING SITE	N/A	N/A	N/A	E2F6	N/A	N/A	N/A	24194598	JASPAR	hg18	-1	chr11	68906444	68906454
OREG0596415	Homo sapiens	N/A	TRANSCRIPTION FACTOR BINDING SITE	N/A	N/A	N/A	E2F6	N/A	N/A	N/A	24194598	JASPAR	hg19	-1	chr11	69197263	69197273
OREG0596415	Homo sapiens	N/A	TRANSCRIPTION FACTOR BINDING SITE	N/A	N/A	N/A	E2F6	N/A	N/A	N/A	24194598	JASPAR	hg38	-1	chr11	69382495	69382505
OREG0596416	Homo sapiens	N/A	TRANSCRIPTION FACTOR BINDING SITE	N/A	N/A	N/A	E2F6	N/A	N/A	N/A	24194598	JASPAR	hg18	-1	chr16	67977238	67977248
OREG0596416	Homo sapiens	N/A	TRANSCRIPTION FACTOR BINDING SITE	N/A	N/A	N/A	E2F6	N/A	N/A	N/A	24194598	JASPAR	hg19	-1	chr16	69419737	69419747
OREG0596416	Homo sapiens	N/A	TRANSCRIPTION FACTOR BINDING SITE	N/A	N/A	N/A	E2F6	N/A	N/A	N/A	24194598	JASPAR	hg38	-1	chr16	69385834	69385844
OREG0596417	Homo sapiens	N/A	TRANSCRIPTION FACTOR BINDING SITE	N/A	N/A	N/A	E2F6	N/A	N/A	N/A	24194598	JASPAR	hg18	1	chr12	48027007	48027017
OREG0596417	Homo sapiens	N/A	TRANSCRIPTION FACTOR BINDING SITE	N/A	N/A	N/A	E2F6	N/A	N/A	N/A	24194598	JASPAR	hg19	1	chr12	49740740	49740750
OREG0596417	Homo sapiens	N/A	TRANSCRIPTION FACTOR BINDING SITE	N/A	N/A	N/A	E2F6	N/A	N/A	N/A	24194598	JASPAR	hg38	1	chr12	49346957	49346967
OREG0596418	Homo sapiens	N/A	TRANSCRIPTION FACTOR BINDING SITE	N/A	N/A	N/A	E2F6	N/A	N/A	N/A	24194598	JASPAR	hg18	-1	chr3	130215283	130215293
OREG0596418	Homo sapiens	N/A	TRANSCRIPTION FACTOR BINDING SITE	N/A	N/A	N/A	E2F6	N/A	N/A	N/A	24194598	JASPAR	hg19	-1	chr3	128732593	128732603
OREG0596418	Homo sapiens	N/A	TRANSCRIPTION FACTOR BINDING SITE	N/A	N/A	N/A	E2F6	N/A	N/A	N/A	24194598	JASPAR	hg38	-1	chr3	129013750	129013760
OREG0596419	Homo sapiens	N/A	TRANSCRIPTION FACTOR BINDING SITE	N/A	N/A	N/A	E2F6	N/A	N/A	N/A	24194598	JASPAR	hg18	-1	chr7	107639290	107639300
OREG0596419	Homo sapiens	N/A	TRANSCRIPTION FACTOR BINDING SITE	N/A	N/A	N/A	E2F6	N/A	N/A	N/A	24194598	JASPAR	hg19	-1	chr7	107852054	107852064
OREG0596419	Homo sapiens	N/A	TRANSCRIPTION FACTOR BINDING SITE	N/A	N/A	N/A	E2F6	N/A	N/A	N/A	24194598	JASPAR	hg38	-1	chr7	108211610	108211620
OREG0596420	Homo sapiens	N/A	TRANSCRIPTION FACTOR BINDING SITE	N/A	N/A	N/A	E2F6	N/A	N/A	N/A	24194598	JASPAR	hg18	-1	chr2	63669307	63669317
OREG0596420	Homo sapiens	N/A	TRANSCRIPTION FACTOR BINDING SITE	N/A	N/A	N/A	E2F6	N/A	N/A	N/A	24194598	JASPAR	hg19	-1	chr2	63815803	63815813
OREG0596420	Homo sapiens	N/A	TRANSCRIPTION FACTOR BINDING SITE	N/A	N/A	N/A	E2F6	N/A	N/A	N/A	24194598	JASPAR	hg38	-1	chr2	63588669	63588679
OREG0596421	Homo sapiens	N/A	TRANSCRIPTION FACTOR BINDING SITE	N/A	N/A	N/A	E2F6	N/A	N/A	N/A	24194598	JASPAR	hg18	1	chr1	143598098	143598108
OREG0596421	Homo sapiens	N/A	TRANSCRIPTION FACTOR BINDING SITE	N/A	N/A	N/A	E2F6	N/A	N/A	N/A	24194598	JASPAR	hg19	1	chr1	144886741	144886751
OREG0596421	Homo sapiens	N/A	TRANSCRIPTION FACTOR BINDING SITE	N/A	N/A	N/A	E2F6	N/A	N/A	N/A	24194598	JASPAR	hg38	1	chr1	148997721	148997731
OREG0596422	Homo sapiens	N/A	TRANSCRIPTION FACTOR BINDING SITE	N/A	N/A	N/A	E2F6	N/A	N/A	N/A	24194598	JASPAR	hg18	1	chr1	148475434	148475444
OREG0596422	Homo sapiens	N/A	TRANSCRIPTION FACTOR BINDING SITE	N/A	N/A	N/A	E2F6	N/A	N/A	N/A	24194598	JASPAR	hg19	1	chr1	150208810	150208820
OREG0596422	Homo sapiens	N/A	TRANSCRIPTION FACTOR BINDING SITE	N/A	N/A	N/A	E2F6	N/A	N/A	N/A	24194598	JASPAR	hg38	1	chr1	150236462	150236472
OREG0596423	Homo sapiens	N/A	TRANSCRIPTION FACTOR BINDING SITE	N/A	N/A	N/A	E2F6	N/A	N/A	N/A	24194598	JASPAR	hg18	-1	chr12	95317234	95317244
OREG0596423	Homo sapiens	N/A	TRANSCRIPTION FACTOR BINDING SITE	N/A	N/A	N/A	E2F6	N/A	N/A	N/A	24194598	JASPAR	hg19	-1	chr12	96793103	96793113
OREG0596423	Homo sapiens	N/A	TRANSCRIPTION FACTOR BINDING SITE	N/A	N/A	N/A	E2F6	N/A	N/A	N/A	24194598	JASPAR	hg38	-1	chr12	96399325	96399335
OREG0596424	Homo sapiens	N/A	TRANSCRIPTION FACTOR BINDING SITE	N/A	N/A	N/A	E2F6	N/A	N/A	N/A	24194598	JASPAR	hg18	1	chr4	133485136	133485146
OREG0596424	Homo sapiens	N/A	TRANSCRIPTION FACTOR BINDING SITE	N/A	N/A	N/A	E2F6	N/A	N/A	N/A	24194598	JASPAR	hg19	1	chr4	133265686	133265696
OREG0596424	Homo sapiens	N/A	TRANSCRIPTION FACTOR BINDING SITE	N/A	N/A	N/A	E2F6	N/A	N/A	N/A	24194598	JASPAR	hg38	1	chr4	132344531	132344541
OREG0596425	Homo sapiens	N/A	TRANSCRIPTION FACTOR BINDING SITE	N/A	N/A	N/A	E2F6	N/A	N/A	N/A	24194598	JASPAR	hg18	1	chr2	231625739	231625749
OREG0596425	Homo sapiens	N/A	TRANSCRIPTION FACTOR BINDING SITE	N/A	N/A	N/A	E2F6	N/A	N/A	N/A	24194598	JASPAR	hg19	1	chr2	231917495	231917505
OREG0596425	Homo sapiens	N/A	TRANSCRIPTION FACTOR BINDING SITE	N/A	N/A	N/A	E2F6	N/A	N/A	N/A	24194598	JASPAR	hg38	1	chr2	231052780	231052790
OREG0596426	Homo sapiens	N/A	TRANSCRIPTION FACTOR BINDING SITE	N/A	N/A	N/A	E2F6	N/A	N/A	N/A	24194598	JASPAR	hg18	-1	chr3	177706584	177706594
OREG0596426	Homo sapiens	N/A	TRANSCRIPTION FACTOR BINDING SITE	N/A	N/A	N/A	E2F6	N/A	N/A	N/A	24194598	JASPAR	hg19	-1	chr3	176223890	176223900
OREG0596426	Homo sapiens	N/A	TRANSCRIPTION FACTOR BINDING SITE	N/A	N/A	N/A	E2F6	N/A	N/A	N/A	24194598	JASPAR	hg38	-1	chr3	176506102	176506112
OREG0596427	Homo sapiens	N/A	TRANSCRIPTION FACTOR BINDING SITE	N/A	N/A	N/A	E2F6	N/A	N/A	N/A	24194598	JASPAR	hg18	1	chr3	177706655	177706665
OREG0596427	Homo sapiens	N/A	TRANSCRIPTION FACTOR BINDING SITE	N/A	N/A	N/A	E2F6	N/A	N/A	N/A	24194598	JASPAR	hg19	1	chr3	176223961	176223971
OREG0596427	Homo sapiens	N/A	TRANSCRIPTION FACTOR BINDING SITE	N/A	N/A	N/A	E2F6	N/A	N/A	N/A	24194598	JASPAR	hg38	1	chr3	176506173	176506183
OREG0596428	Homo sapiens	N/A	TRANSCRIPTION FACTOR BINDING SITE	N/A	N/A	N/A	E2F6	N/A	N/A	N/A	24194598	JASPAR	hg18	1	chr4	1039613	1039623
OREG0596428	Homo sapiens	N/A	TRANSCRIPTION FACTOR BINDING SITE	N/A	N/A	N/A	E2F6	N/A	N/A	N/A	24194598	JASPAR	hg19	1	chr4	1049613	1049623
OREG0596428	Homo sapiens	N/A	TRANSCRIPTION FACTOR BINDING SITE	N/A	N/A	N/A	E2F6	N/A	N/A	N/A	24194598	JASPAR	hg38	1	chr4	1055825	1055835
OREG0596429	Homo sapiens	N/A	TRANSCRIPTION FACTOR BINDING SITE	N/A	N/A	N/A	E2F6	N/A	N/A	N/A	24194598	JASPAR	hg18	1	chr20	18217005	18217015
OREG0596429	Homo sapiens	N/A	TRANSCRIPTION FACTOR BINDING SITE	N/A	N/A	N/A	E2F6	N/A	N/A	N/A	24194598	JASPAR	hg19	1	chr20	18269005	18269015
OREG0596429	Homo sapiens	N/A	TRANSCRIPTION FACTOR BINDING SITE	N/A	N/A	N/A	E2F6	N/A	N/A	N/A	24194598	JASPAR	hg38	1	chr20	18288361	18288371
OREG0596430	Homo sapiens	N/A	TRANSCRIPTION FACTOR BINDING SITE	N/A	N/A	N/A	E2F6	N/A	N/A	N/A	24194598	JASPAR	hg18	1	chr16	80044385	80044395
OREG0596430	Homo sapiens	N/A	TRANSCRIPTION FACTOR BINDING SITE	N/A	N/A	N/A	E2F6	N/A	N/A	N/A	24194598	JASPAR	hg19	1	chr16	81486884	81486894
OREG0596430	Homo sapiens	N/A	TRANSCRIPTION FACTOR BINDING SITE	N/A	N/A	N/A	E2F6	N/A	N/A	N/A	24194598	JASPAR	hg38	1	chr16	81453279	81453289
OREG0596431	Homo sapiens	N/A	TRANSCRIPTION FACTOR BINDING SITE	N/A	N/A	N/A	E2F6	N/A	N/A	N/A	24194598	JASPAR	hg18	1	chr15	72952573	72952583
OREG0596431	Homo sapiens	N/A	TRANSCRIPTION FACTOR BINDING SITE	N/A	N/A	N/A	E2F6	N/A	N/A	N/A	24194598	JASPAR	hg19	1	chr15	75165520	75165530
OREG0596431	Homo sapiens	N/A	TRANSCRIPTION FACTOR BINDING SITE	N/A	N/A	N/A	E2F6	N/A	N/A	N/A	24194598	JASPAR	hg38	1	chr15	74873179	74873189
OREG0596432	Homo sapiens	N/A	TRANSCRIPTION FACTOR BINDING SITE	N/A	N/A	N/A	E2F6	N/A	N/A	N/A	24194598	JASPAR	hg18	-1	chr17	71019491	71019501
OREG0596432	Homo sapiens	N/A	TRANSCRIPTION FACTOR BINDING SITE	N/A	N/A	N/A	E2F6	N/A	N/A	N/A	24194598	JASPAR	hg19	-1	chr17	73507896	73507906
OREG0596432	Homo sapiens	N/A	TRANSCRIPTION FACTOR BINDING SITE	N/A	N/A	N/A	E2F6	N/A	N/A	N/A	24194598	JASPAR	hg38	-1	chr17	75511815	75511825
OREG0596433	Homo sapiens	N/A	TRANSCRIPTION FACTOR BINDING SITE	N/A	N/A	N/A	E2F6	N/A	N/A	N/A	24194598	JASPAR	hg18	-1	chr17	71019515	71019525
OREG0596433	Homo sapiens	N/A	TRANSCRIPTION FACTOR BINDING SITE	N/A	N/A	N/A	E2F6	N/A	N/A	N/A	24194598	JASPAR	hg19	-1	chr17	73507920	73507930
OREG0596433	Homo sapiens	N/A	TRANSCRIPTION FACTOR BINDING SITE	N/A	N/A	N/A	E2F6	N/A	N/A	N/A	24194598	JASPAR	hg38	-1	chr17	75511839	75511849
OREG0596434	Homo sapiens	N/A	TRANSCRIPTION FACTOR BINDING SITE	N/A	N/A	N/A	E2F6	N/A	N/A	N/A	24194598	JASPAR	hg18	1	chr7	2310780	2310790
OREG0596434	Homo sapiens	N/A	TRANSCRIPTION FACTOR BINDING SITE	N/A	N/A	N/A	E2F6	N/A	N/A	N/A	24194598	JASPAR	hg19	1	chr7	2344254	2344264
OREG0596434	Homo sapiens	N/A	TRANSCRIPTION FACTOR BINDING SITE	N/A	N/A	N/A	E2F6	N/A	N/A	N/A	24194598	JASPAR	hg38	1	chr7	2304619	2304629
OREG0596435	Homo sapiens	N/A	TRANSCRIPTION FACTOR BINDING SITE	N/A	N/A	N/A	E2F6	N/A	N/A	N/A	24194598	JASPAR	hg18	-1	chr6	80303652	80303662
OREG0596435	Homo sapiens	N/A	TRANSCRIPTION FACTOR BINDING SITE	N/A	N/A	N/A	E2F6	N/A	N/A	N/A	24194598	JASPAR	hg19	-1	chr6	80246933	80246943
OREG0596435	Homo sapiens	N/A	TRANSCRIPTION FACTOR BINDING SITE	N/A	N/A	N/A	E2F6	N/A	N/A	N/A	24194598	JASPAR	hg38	-1	chr6	79537216	79537226
OREG0596436	Homo sapiens	N/A	TRANSCRIPTION FACTOR BINDING SITE	N/A	N/A	N/A	E2F6	N/A	N/A	N/A	24194598	JASPAR	hg18	-1	chr7	99872119	99872129
OREG0596436	Homo sapiens	N/A	TRANSCRIPTION FACTOR BINDING SITE	N/A	N/A	N/A	E2F6	N/A	N/A	N/A	24194598	JASPAR	hg19	-1	chr7	100034183	100034193
OREG0596436	Homo sapiens	N/A	TRANSCRIPTION FACTOR BINDING SITE	N/A	N/A	N/A	E2F6	N/A	N/A	N/A	24194598	JASPAR	hg38	-1	chr7	100436560	100436570
OREG0596437	Homo sapiens	N/A	TRANSCRIPTION FACTOR BINDING SITE	N/A	N/A	N/A	E2F6	N/A	N/A	N/A	24194598	JASPAR	hg18	1	chr13	43908798	43908808
OREG0596437	Homo sapiens	N/A	TRANSCRIPTION FACTOR BINDING SITE	N/A	N/A	N/A	E2F6	N/A	N/A	N/A	24194598	JASPAR	hg19	1	chr13	45010798	45010808
OREG0596437	Homo sapiens	N/A	TRANSCRIPTION FACTOR BINDING SITE	N/A	N/A	N/A	E2F6	N/A	N/A	N/A	24194598	JASPAR	hg38	1	chr13	44436662	44436672
OREG0596438	Homo sapiens	N/A	TRANSCRIPTION FACTOR BINDING SITE	N/A	N/A	N/A	E2F6	N/A	N/A	N/A	24194598	JASPAR	hg18	1	chr10	52098708	52098718
OREG0596438	Homo sapiens	N/A	TRANSCRIPTION FACTOR BINDING SITE	N/A	N/A	N/A	E2F6	N/A	N/A	N/A	24194598	JASPAR	hg19	1	chr10	52428702	52428712
OREG0596438	Homo sapiens	N/A	TRANSCRIPTION FACTOR BINDING SITE	N/A	N/A	N/A	E2F6	N/A	N/A	N/A	24194598	JASPAR	hg38	1	chr10	50668942	50668952
OREG0596439	Homo sapiens	N/A	TRANSCRIPTION FACTOR BINDING SITE	N/A	N/A	N/A	E2F6	N/A	N/A	N/A	24194598	JASPAR	hg18	-1	chr1	94117320	94117330
OREG0596439	Homo sapiens	N/A	TRANSCRIPTION FACTOR BINDING SITE	N/A	N/A	N/A	E2F6	N/A	N/A	N/A	24194598	JASPAR	hg19	-1	chr1	94344732	94344742
OREG0596439	Homo sapiens	N/A	TRANSCRIPTION FACTOR BINDING SITE	N/A	N/A	N/A	E2F6	N/A	N/A	N/A	24194598	JASPAR	hg38	-1	chr1	93879176	93879186
OREG0596440	Homo sapiens	N/A	TRANSCRIPTION FACTOR BINDING SITE	N/A	N/A	N/A	E2F6	N/A	N/A	N/A	24194598	JASPAR	hg19	-1	chr7	468547	468557
OREG0596440	Homo sapiens	N/A	TRANSCRIPTION FACTOR BINDING SITE	N/A	N/A	N/A	E2F6	N/A	N/A	N/A	24194598	JASPAR	hg38	-1	chr7	428564	428574
OREG0596441	Homo sapiens	N/A	TRANSCRIPTION FACTOR BINDING SITE	N/A	N/A	N/A	E2F6	N/A	N/A	N/A	24194598	JASPAR	hg18	1	chrX	152737664	152737674
OREG0596441	Homo sapiens	N/A	TRANSCRIPTION FACTOR BINDING SITE	N/A	N/A	N/A	E2F6	N/A	N/A	N/A	24194598	JASPAR	hg19	1	chrX	153084470	153084480
OREG0596441	Homo sapiens	N/A	TRANSCRIPTION FACTOR BINDING SITE	N/A	N/A	N/A	E2F6	N/A	N/A	N/A	24194598	JASPAR	hg38	1	chrX	153819015	153819025
OREG0596442	Homo sapiens	N/A	TRANSCRIPTION FACTOR BINDING SITE	N/A	N/A	N/A	E2F6	N/A	N/A	N/A	24194598	JASPAR	hg18	1	chr19	48979095	48979105
OREG0596442	Homo sapiens	N/A	TRANSCRIPTION FACTOR BINDING SITE	N/A	N/A	N/A	E2F6	N/A	N/A	N/A	24194598	JASPAR	hg19	1	chr19	44287255	44287265
OREG0596442	Homo sapiens	N/A	TRANSCRIPTION FACTOR BINDING SITE	N/A	N/A	N/A	E2F6	N/A	N/A	N/A	24194598	JASPAR	hg38	1	chr19	43783103	43783113
OREG0596443	Homo sapiens	N/A	TRANSCRIPTION FACTOR BINDING SITE	N/A	N/A	N/A	E2F6	N/A	N/A	N/A	24194598	JASPAR	hg18	-1	chr4	184511948	184511958
OREG0596443	Homo sapiens	N/A	TRANSCRIPTION FACTOR BINDING SITE	N/A	N/A	N/A	E2F6	N/A	N/A	N/A	24194598	JASPAR	hg19	-1	chr4	184274954	184274964
OREG0596443	Homo sapiens	N/A	TRANSCRIPTION FACTOR BINDING SITE	N/A	N/A	N/A	E2F6	N/A	N/A	N/A	24194598	JASPAR	hg38	-1	chr4	183353801	183353811
OREG0596444	Homo sapiens	N/A	TRANSCRIPTION FACTOR BINDING SITE	N/A	N/A	N/A	E2F6	N/A	N/A	N/A	24194598	JASPAR	hg18	1	chr19	10287721	10287731
OREG0596444	Homo sapiens	N/A	TRANSCRIPTION FACTOR BINDING SITE	N/A	N/A	N/A	E2F6	N/A	N/A	N/A	24194598	JASPAR	hg19	1	chr19	10426721	10426731
OREG0596444	Homo sapiens	N/A	TRANSCRIPTION FACTOR BINDING SITE	N/A	N/A	N/A	E2F6	N/A	N/A	N/A	24194598	JASPAR	hg38	1	chr19	10316045	10316055
OREG0596445	Homo sapiens	N/A	TRANSCRIPTION FACTOR BINDING SITE	N/A	N/A	N/A	E2F6	N/A	N/A	N/A	24194598	JASPAR	hg18	-1	chr1	204721284	204721294
OREG0596445	Homo sapiens	N/A	TRANSCRIPTION FACTOR BINDING SITE	N/A	N/A	N/A	E2F6	N/A	N/A	N/A	24194598	JASPAR	hg19	-1	chr1	206654661	206654671
OREG0596445	Homo sapiens	N/A	TRANSCRIPTION FACTOR BINDING SITE	N/A	N/A	N/A	E2F6	N/A	N/A	N/A	24194598	JASPAR	hg38	-1	chr1	206481319	206481329
OREG0596446	Homo sapiens	N/A	TRANSCRIPTION FACTOR BINDING SITE	N/A	N/A	N/A	E2F6	N/A	N/A	N/A	24194598	JASPAR	hg18	-1	chr16	5437917	5437927
OREG0596446	Homo sapiens	N/A	TRANSCRIPTION FACTOR BINDING SITE	N/A	N/A	N/A	E2F6	N/A	N/A	N/A	24194598	JASPAR	hg19	-1	chr16	5497916	5497926
OREG0596446	Homo sapiens	N/A	TRANSCRIPTION FACTOR BINDING SITE	N/A	N/A	N/A	E2F6	N/A	N/A	N/A	24194598	JASPAR	hg38	-1	chr16	5447915	5447925
OREG0596447	Homo sapiens	N/A	TRANSCRIPTION FACTOR BINDING SITE	N/A	N/A	N/A	E2F6	N/A	N/A	N/A	24194598	JASPAR	hg18	-1	chr6	166646939	166646949
OREG0596447	Homo sapiens	N/A	TRANSCRIPTION FACTOR BINDING SITE	N/A	N/A	N/A	E2F6	N/A	N/A	N/A	24194598	JASPAR	hg19	-1	chr6	166726949	166726959
OREG0596447	Homo sapiens	N/A	TRANSCRIPTION FACTOR BINDING SITE	N/A	N/A	N/A	E2F6	N/A	N/A	N/A	24194598	JASPAR	hg38	-1	chr6	166313461	166313471
OREG0596448	Homo sapiens	N/A	TRANSCRIPTION FACTOR BINDING SITE	N/A	N/A	N/A	E2F6	N/A	N/A	N/A	24194598	JASPAR	hg18	-1	chr10	32386123	32386133
OREG0596448	Homo sapiens	N/A	TRANSCRIPTION FACTOR BINDING SITE	N/A	N/A	N/A	E2F6	N/A	N/A	N/A	24194598	JASPAR	hg19	-1	chr10	32346117	32346127
OREG0596448	Homo sapiens	N/A	TRANSCRIPTION FACTOR BINDING SITE	N/A	N/A	N/A	E2F6	N/A	N/A	N/A	24194598	JASPAR	hg38	-1	chr10	32057189	32057199
OREG0596449	Homo sapiens	N/A	TRANSCRIPTION FACTOR BINDING SITE	N/A	N/A	N/A	E2F6	N/A	N/A	N/A	24194598	JASPAR	hg18	-1	chr12	123978570	123978580
OREG0596449	Homo sapiens	N/A	TRANSCRIPTION FACTOR BINDING SITE	N/A	N/A	N/A	E2F6	N/A	N/A	N/A	24194598	JASPAR	hg19	-1	chr12	125412617	125412627
OREG0596449	Homo sapiens	N/A	TRANSCRIPTION FACTOR BINDING SITE	N/A	N/A	N/A	E2F6	N/A	N/A	N/A	24194598	JASPAR	hg38	-1	chr12	124928071	124928081
OREG0596450	Homo sapiens	N/A	TRANSCRIPTION FACTOR BINDING SITE	N/A	N/A	N/A	E2F6	N/A	N/A	N/A	24194598	JASPAR	hg18	-1	chr17	32380239	32380249
OREG0596450	Homo sapiens	N/A	TRANSCRIPTION FACTOR BINDING SITE	N/A	N/A	N/A	E2F6	N/A	N/A	N/A	24194598	JASPAR	hg19	-1	chr17	35306126	35306136
OREG0596450	Homo sapiens	N/A	TRANSCRIPTION FACTOR BINDING SITE	N/A	N/A	N/A	E2F6	N/A	N/A	N/A	24194598	JASPAR	hg38	-1	chr17	36948826	36948836
OREG0596451	Homo sapiens	N/A	TRANSCRIPTION FACTOR BINDING SITE	N/A	N/A	N/A	E2F6	N/A	N/A	N/A	24194598	JASPAR	hg18	1	chr7	148212687	148212697
OREG0596451	Homo sapiens	N/A	TRANSCRIPTION FACTOR BINDING SITE	N/A	N/A	N/A	E2F6	N/A	N/A	N/A	24194598	JASPAR	hg19	1	chr7	148581754	148581764
OREG0596451	Homo sapiens	N/A	TRANSCRIPTION FACTOR BINDING SITE	N/A	N/A	N/A	E2F6	N/A	N/A	N/A	24194598	JASPAR	hg38	1	chr7	148884662	148884672
OREG0596452	Homo sapiens	N/A	TRANSCRIPTION FACTOR BINDING SITE	N/A	N/A	N/A	E2F6	N/A	N/A	N/A	24194598	JASPAR	hg18	1	chr7	148212731	148212741
OREG0596452	Homo sapiens	N/A	TRANSCRIPTION FACTOR BINDING SITE	N/A	N/A	N/A	E2F6	N/A	N/A	N/A	24194598	JASPAR	hg19	1	chr7	148581798	148581808
OREG0596452	Homo sapiens	N/A	TRANSCRIPTION FACTOR BINDING SITE	N/A	N/A	N/A	E2F6	N/A	N/A	N/A	24194598	JASPAR	hg38	1	chr7	148884706	148884716
OREG0596453	Homo sapiens	N/A	TRANSCRIPTION FACTOR BINDING SITE	N/A	N/A	N/A	E2F6	N/A	N/A	N/A	24194598	JASPAR	hg18	-1	chr16	29914414	29914424
OREG0596453	Homo sapiens	N/A	TRANSCRIPTION FACTOR BINDING SITE	N/A	N/A	N/A	E2F6	N/A	N/A	N/A	24194598	JASPAR	hg19	-1	chr16	30006913	30006923
OREG0596453	Homo sapiens	N/A	TRANSCRIPTION FACTOR BINDING SITE	N/A	N/A	N/A	E2F6	N/A	N/A	N/A	24194598	JASPAR	hg38	-1	chr16	29995592	29995602
OREG0596454	Homo sapiens	N/A	TRANSCRIPTION FACTOR BINDING SITE	N/A	N/A	N/A	E2F6	N/A	N/A	N/A	24194598	JASPAR	hg18	-1	chr16	29914449	29914459
OREG0596454	Homo sapiens	N/A	TRANSCRIPTION FACTOR BINDING SITE	N/A	N/A	N/A	E2F6	N/A	N/A	N/A	24194598	JASPAR	hg19	-1	chr16	30006948	30006958
OREG0596454	Homo sapiens	N/A	TRANSCRIPTION FACTOR BINDING SITE	N/A	N/A	N/A	E2F6	N/A	N/A	N/A	24194598	JASPAR	hg38	-1	chr16	29995627	29995637
OREG0596455	Homo sapiens	N/A	TRANSCRIPTION FACTOR BINDING SITE	N/A	N/A	N/A	E2F6	N/A	N/A	N/A	24194598	JASPAR	hg18	-1	chr1	154861005	154861015
OREG0596455	Homo sapiens	N/A	TRANSCRIPTION FACTOR BINDING SITE	N/A	N/A	N/A	E2F6	N/A	N/A	N/A	24194598	JASPAR	hg19	-1	chr1	156594381	156594391
OREG0596455	Homo sapiens	N/A	TRANSCRIPTION FACTOR BINDING SITE	N/A	N/A	N/A	E2F6	N/A	N/A	N/A	24194598	JASPAR	hg38	-1	chr1	156624589	156624599
OREG0596456	Homo sapiens	N/A	TRANSCRIPTION FACTOR BINDING SITE	N/A	N/A	N/A	E2F6	N/A	N/A	N/A	24194598	JASPAR	hg18	1	chr16	56721116	56721126
OREG0596456	Homo sapiens	N/A	TRANSCRIPTION FACTOR BINDING SITE	N/A	N/A	N/A	E2F6	N/A	N/A	N/A	24194598	JASPAR	hg19	1	chr16	58163615	58163625
OREG0596456	Homo sapiens	N/A	TRANSCRIPTION FACTOR BINDING SITE	N/A	N/A	N/A	E2F6	N/A	N/A	N/A	24194598	JASPAR	hg38	1	chr16	58129711	58129721
OREG0596457	Homo sapiens	N/A	TRANSCRIPTION FACTOR BINDING SITE	N/A	N/A	N/A	E2F6	N/A	N/A	N/A	24194598	JASPAR	hg18	1	chr13	94051882	94051892
OREG0596457	Homo sapiens	N/A	TRANSCRIPTION FACTOR BINDING SITE	N/A	N/A	N/A	E2F6	N/A	N/A	N/A	24194598	JASPAR	hg19	1	chr13	95253881	95253891
OREG0596457	Homo sapiens	N/A	TRANSCRIPTION FACTOR BINDING SITE	N/A	N/A	N/A	E2F6	N/A	N/A	N/A	24194598	JASPAR	hg38	1	chr13	94601627	94601637
OREG0596458	Homo sapiens	N/A	TRANSCRIPTION FACTOR BINDING SITE	N/A	N/A	N/A	E2F6	N/A	N/A	N/A	24194598	JASPAR	hg18	-1	chr10	6227411	6227421
OREG0596458	Homo sapiens	N/A	TRANSCRIPTION FACTOR BINDING SITE	N/A	N/A	N/A	E2F6	N/A	N/A	N/A	24194598	JASPAR	hg19	-1	chr10	6187405	6187415
OREG0596458	Homo sapiens	N/A	TRANSCRIPTION FACTOR BINDING SITE	N/A	N/A	N/A	E2F6	N/A	N/A	N/A	24194598	JASPAR	hg38	-1	chr10	6145442	6145452
OREG0596459	Homo sapiens	N/A	TRANSCRIPTION FACTOR BINDING SITE	N/A	N/A	N/A	E2F6	N/A	N/A	N/A	24194598	JASPAR	hg18	1	chr15	89061626	89061636
OREG0596459	Homo sapiens	N/A	TRANSCRIPTION FACTOR BINDING SITE	N/A	N/A	N/A	E2F6	N/A	N/A	N/A	24194598	JASPAR	hg19	1	chr15	91260622	91260632
OREG0596459	Homo sapiens	N/A	TRANSCRIPTION FACTOR BINDING SITE	N/A	N/A	N/A	E2F6	N/A	N/A	N/A	24194598	JASPAR	hg38	1	chr15	90717391	90717401
OREG0596460	Homo sapiens	N/A	TRANSCRIPTION FACTOR BINDING SITE	N/A	N/A	N/A	E2F6	N/A	N/A	N/A	24194598	JASPAR	hg18	-1	chr12	120321934	120321944
OREG0596460	Homo sapiens	N/A	TRANSCRIPTION FACTOR BINDING SITE	N/A	N/A	N/A	E2F6	N/A	N/A	N/A	24194598	JASPAR	hg19	-1	chr12	121837551	121837561
OREG0596460	Homo sapiens	N/A	TRANSCRIPTION FACTOR BINDING SITE	N/A	N/A	N/A	E2F6	N/A	N/A	N/A	24194598	JASPAR	hg38	-1	chr12	121399748	121399758
OREG0596461	Homo sapiens	N/A	TRANSCRIPTION FACTOR BINDING SITE	N/A	N/A	N/A	E2F6	N/A	N/A	N/A	24194598	JASPAR	hg18	-1	chr8	145640629	145640639
OREG0596461	Homo sapiens	N/A	TRANSCRIPTION FACTOR BINDING SITE	N/A	N/A	N/A	E2F6	N/A	N/A	N/A	24194598	JASPAR	hg19	-1	chr8	145669821	145669831
OREG0596461	Homo sapiens	N/A	TRANSCRIPTION FACTOR BINDING SITE	N/A	N/A	N/A	E2F6	N/A	N/A	N/A	24194598	JASPAR	hg38	-1	chr8	144444438	144444448
OREG0596462	Homo sapiens	N/A	TRANSCRIPTION FACTOR BINDING SITE	N/A	N/A	N/A	E2F6	N/A	N/A	N/A	24194598	JASPAR	hg18	-1	chr19	4353628	4353638
OREG0596462	Homo sapiens	N/A	TRANSCRIPTION FACTOR BINDING SITE	N/A	N/A	N/A	E2F6	N/A	N/A	N/A	24194598	JASPAR	hg19	-1	chr19	4402628	4402638
OREG0596462	Homo sapiens	N/A	TRANSCRIPTION FACTOR BINDING SITE	N/A	N/A	N/A	E2F6	N/A	N/A	N/A	24194598	JASPAR	hg38	-1	chr19	4402631	4402641
OREG0596463	Homo sapiens	N/A	TRANSCRIPTION FACTOR BINDING SITE	N/A	N/A	N/A	E2F6	N/A	N/A	N/A	24194598	JASPAR	hg18	1	chr19	4353676	4353686
OREG0596463	Homo sapiens	N/A	TRANSCRIPTION FACTOR BINDING SITE	N/A	N/A	N/A	E2F6	N/A	N/A	N/A	24194598	JASPAR	hg19	1	chr19	4402676	4402686
OREG0596463	Homo sapiens	N/A	TRANSCRIPTION FACTOR BINDING SITE	N/A	N/A	N/A	E2F6	N/A	N/A	N/A	24194598	JASPAR	hg38	1	chr19	4402679	4402689
OREG0596464	Homo sapiens	N/A	TRANSCRIPTION FACTOR BINDING SITE	N/A	N/A	N/A	E2F6	N/A	N/A	N/A	24194598	JASPAR	hg18	1	chr10	23043804	23043814
OREG0596464	Homo sapiens	N/A	TRANSCRIPTION FACTOR BINDING SITE	N/A	N/A	N/A	E2F6	N/A	N/A	N/A	24194598	JASPAR	hg19	1	chr10	23003798	23003808
OREG0596464	Homo sapiens	N/A	TRANSCRIPTION FACTOR BINDING SITE	N/A	N/A	N/A	E2F6	N/A	N/A	N/A	24194598	JASPAR	hg38	1	chr10	22714869	22714879
OREG0596465	Homo sapiens	N/A	TRANSCRIPTION FACTOR BINDING SITE	N/A	N/A	N/A	E2F6	N/A	N/A	N/A	24194598	JASPAR	hg18	1	chr10	23043874	23043884
OREG0596465	Homo sapiens	N/A	TRANSCRIPTION FACTOR BINDING SITE	N/A	N/A	N/A	E2F6	N/A	N/A	N/A	24194598	JASPAR	hg19	1	chr10	23003868	23003878
OREG0596465	Homo sapiens	N/A	TRANSCRIPTION FACTOR BINDING SITE	N/A	N/A	N/A	E2F6	N/A	N/A	N/A	24194598	JASPAR	hg38	1	chr10	22714939	22714949
OREG0596466	Homo sapiens	N/A	TRANSCRIPTION FACTOR BINDING SITE	N/A	N/A	N/A	E2F6	N/A	N/A	N/A	24194598	JASPAR	hg18	-1	chr4	37364580	37364590
OREG0596466	Homo sapiens	N/A	TRANSCRIPTION FACTOR BINDING SITE	N/A	N/A	N/A	E2F6	N/A	N/A	N/A	24194598	JASPAR	hg19	-1	chr4	37688185	37688195
OREG0596466	Homo sapiens	N/A	TRANSCRIPTION FACTOR BINDING SITE	N/A	N/A	N/A	E2F6	N/A	N/A	N/A	24194598	JASPAR	hg38	-1	chr4	37686563	37686573
OREG0596467	Homo sapiens	N/A	TRANSCRIPTION FACTOR BINDING SITE	N/A	N/A	N/A	E2F6	N/A	N/A	N/A	24194598	JASPAR	hg18	-1	chr11	66140512	66140522
OREG0596467	Homo sapiens	N/A	TRANSCRIPTION FACTOR BINDING SITE	N/A	N/A	N/A	E2F6	N/A	N/A	N/A	24194598	JASPAR	hg19	-1	chr11	66383936	66383946
OREG0596467	Homo sapiens	N/A	TRANSCRIPTION FACTOR BINDING SITE	N/A	N/A	N/A	E2F6	N/A	N/A	N/A	24194598	JASPAR	hg38	-1	chr11	66616465	66616475
OREG0596468	Homo sapiens	N/A	TRANSCRIPTION FACTOR BINDING SITE	N/A	N/A	N/A	E2F6	N/A	N/A	N/A	24194598	JASPAR	hg18	-1	chr17	63446711	63446721
OREG0596468	Homo sapiens	N/A	TRANSCRIPTION FACTOR BINDING SITE	N/A	N/A	N/A	E2F6	N/A	N/A	N/A	24194598	JASPAR	hg19	-1	chr17	66016249	66016259
OREG0596468	Homo sapiens	N/A	TRANSCRIPTION FACTOR BINDING SITE	N/A	N/A	N/A	E2F6	N/A	N/A	N/A	24194598	JASPAR	hg38	-1	chr17	68020133	68020143
OREG0596469	Homo sapiens	N/A	TRANSCRIPTION FACTOR BINDING SITE	N/A	N/A	N/A	E2F6	N/A	N/A	N/A	24194598	JASPAR	hg18	-1	chr4	53423401	53423411
OREG0596469	Homo sapiens	N/A	TRANSCRIPTION FACTOR BINDING SITE	N/A	N/A	N/A	E2F6	N/A	N/A	N/A	24194598	JASPAR	hg19	-1	chr4	53728644	53728654
OREG0596469	Homo sapiens	N/A	TRANSCRIPTION FACTOR BINDING SITE	N/A	N/A	N/A	E2F6	N/A	N/A	N/A	24194598	JASPAR	hg38	-1	chr4	52862477	52862487
OREG0596470	Homo sapiens	N/A	TRANSCRIPTION FACTOR BINDING SITE	N/A	N/A	N/A	E2F6	N/A	N/A	N/A	24194598	JASPAR	hg18	1	chr2	232087600	232087610
OREG0596470	Homo sapiens	N/A	TRANSCRIPTION FACTOR BINDING SITE	N/A	N/A	N/A	E2F6	N/A	N/A	N/A	24194598	JASPAR	hg19	1	chr2	232379356	232379366
OREG0596470	Homo sapiens	N/A	TRANSCRIPTION FACTOR BINDING SITE	N/A	N/A	N/A	E2F6	N/A	N/A	N/A	24194598	JASPAR	hg38	1	chr2	231514645	231514655
OREG0596471	Homo sapiens	N/A	TRANSCRIPTION FACTOR BINDING SITE	N/A	N/A	N/A	E2F6	N/A	N/A	N/A	24194598	JASPAR	hg18	1	chr6	33696962	33696972
OREG0596471	Homo sapiens	N/A	TRANSCRIPTION FACTOR BINDING SITE	N/A	N/A	N/A	E2F6	N/A	N/A	N/A	24194598	JASPAR	hg19	1	chr6	33588984	33588994
OREG0596471	Homo sapiens	N/A	TRANSCRIPTION FACTOR BINDING SITE	N/A	N/A	N/A	E2F6	N/A	N/A	N/A	24194598	JASPAR	hg38	1	chr6	33621207	33621217
OREG0596472	Homo sapiens	N/A	TRANSCRIPTION FACTOR BINDING SITE	N/A	N/A	N/A	E2F6	N/A	N/A	N/A	24194598	JASPAR	hg18	1	chr6	32271678	32271688
OREG0596472	Homo sapiens	N/A	TRANSCRIPTION FACTOR BINDING SITE	N/A	N/A	N/A	E2F6	N/A	N/A	N/A	24194598	JASPAR	hg19	1	chr6	32163700	32163710
OREG0596472	Homo sapiens	N/A	TRANSCRIPTION FACTOR BINDING SITE	N/A	N/A	N/A	E2F6	N/A	N/A	N/A	24194598	JASPAR	hg38	1	chr6	32195923	32195933
OREG0596473	Homo sapiens	N/A	TRANSCRIPTION FACTOR BINDING SITE	N/A	N/A	N/A	E2F6	N/A	N/A	N/A	24194598	JASPAR	hg18	-1	chr17	77442966	77442976
OREG0596473	Homo sapiens	N/A	TRANSCRIPTION FACTOR BINDING SITE	N/A	N/A	N/A	E2F6	N/A	N/A	N/A	24194598	JASPAR	hg19	-1	chr17	79849670	79849680
OREG0596473	Homo sapiens	N/A	TRANSCRIPTION FACTOR BINDING SITE	N/A	N/A	N/A	E2F6	N/A	N/A	N/A	24194598	JASPAR	hg38	-1	chr17	81891794	81891804
OREG0596474	Homo sapiens	N/A	TRANSCRIPTION FACTOR BINDING SITE	N/A	N/A	N/A	E2F6	N/A	N/A	N/A	24194598	JASPAR	hg18	-1	chr13	33014980	33014990
OREG0596474	Homo sapiens	N/A	TRANSCRIPTION FACTOR BINDING SITE	N/A	N/A	N/A	E2F6	N/A	N/A	N/A	24194598	JASPAR	hg19	-1	chr13	34116980	34116990
OREG0596474	Homo sapiens	N/A	TRANSCRIPTION FACTOR BINDING SITE	N/A	N/A	N/A	E2F6	N/A	N/A	N/A	24194598	JASPAR	hg38	-1	chr13	33542843	33542853
OREG0596475	Homo sapiens	N/A	TRANSCRIPTION FACTOR BINDING SITE	N/A	N/A	N/A	E2F6	N/A	N/A	N/A	24194598	JASPAR	hg18	-1	chr11	9551660	9551670
OREG0596475	Homo sapiens	N/A	TRANSCRIPTION FACTOR BINDING SITE	N/A	N/A	N/A	E2F6	N/A	N/A	N/A	24194598	JASPAR	hg19	-1	chr11	9595084	9595094
OREG0596475	Homo sapiens	N/A	TRANSCRIPTION FACTOR BINDING SITE	N/A	N/A	N/A	E2F6	N/A	N/A	N/A	24194598	JASPAR	hg38	-1	chr11	9573537	9573547
OREG0596476	Homo sapiens	N/A	TRANSCRIPTION FACTOR BINDING SITE	N/A	N/A	N/A	E2F6	N/A	N/A	N/A	24194598	JASPAR	hg18	1	chr19	3471341	3471351
OREG0596476	Homo sapiens	N/A	TRANSCRIPTION FACTOR BINDING SITE	N/A	N/A	N/A	E2F6	N/A	N/A	N/A	24194598	JASPAR	hg19	1	chr19	3520341	3520351
OREG0596476	Homo sapiens	N/A	TRANSCRIPTION FACTOR BINDING SITE	N/A	N/A	N/A	E2F6	N/A	N/A	N/A	24194598	JASPAR	hg38	1	chr19	3520343	3520353
OREG0596477	Homo sapiens	N/A	TRANSCRIPTION FACTOR BINDING SITE	N/A	N/A	N/A	E2F6	N/A	N/A	N/A	24194598	JASPAR	hg18	1	chr16	87397673	87397683
OREG0596477	Homo sapiens	N/A	TRANSCRIPTION FACTOR BINDING SITE	N/A	N/A	N/A	E2F6	N/A	N/A	N/A	24194598	JASPAR	hg19	1	chr16	88870172	88870182
OREG0596477	Homo sapiens	N/A	TRANSCRIPTION FACTOR BINDING SITE	N/A	N/A	N/A	E2F6	N/A	N/A	N/A	24194598	JASPAR	hg38	1	chr16	88803764	88803774
OREG0596478	Homo sapiens	N/A	TRANSCRIPTION FACTOR BINDING SITE	N/A	N/A	N/A	E2F6	N/A	N/A	N/A	24194598	JASPAR	hg18	1	chr8	87590144	87590154
OREG0596478	Homo sapiens	N/A	TRANSCRIPTION FACTOR BINDING SITE	N/A	N/A	N/A	E2F6	N/A	N/A	N/A	24194598	JASPAR	hg19	1	chr8	87521028	87521038
OREG0596478	Homo sapiens	N/A	TRANSCRIPTION FACTOR BINDING SITE	N/A	N/A	N/A	E2F6	N/A	N/A	N/A	24194598	JASPAR	hg38	1	chr8	86508799	86508809
OREG0596479	Homo sapiens	N/A	TRANSCRIPTION FACTOR BINDING SITE	N/A	N/A	N/A	E2F6	N/A	N/A	N/A	24194598	JASPAR	hg18	-1	chr3	101537230	101537240
OREG0596479	Homo sapiens	N/A	TRANSCRIPTION FACTOR BINDING SITE	N/A	N/A	N/A	E2F6	N/A	N/A	N/A	24194598	JASPAR	hg19	-1	chr3	100054540	100054550
OREG0596479	Homo sapiens	N/A	TRANSCRIPTION FACTOR BINDING SITE	N/A	N/A	N/A	E2F6	N/A	N/A	N/A	24194598	JASPAR	hg38	-1	chr3	100335696	100335706
OREG0596480	Homo sapiens	N/A	TRANSCRIPTION FACTOR BINDING SITE	N/A	N/A	N/A	E2F6	N/A	N/A	N/A	24194598	JASPAR	hg18	-1	chr3	15081818	15081828
OREG0596480	Homo sapiens	N/A	TRANSCRIPTION FACTOR BINDING SITE	N/A	N/A	N/A	E2F6	N/A	N/A	N/A	24194598	JASPAR	hg19	-1	chr3	15106814	15106824
OREG0596480	Homo sapiens	N/A	TRANSCRIPTION FACTOR BINDING SITE	N/A	N/A	N/A	E2F6	N/A	N/A	N/A	24194598	JASPAR	hg38	-1	chr3	15065307	15065317
OREG0596481	Homo sapiens	N/A	TRANSCRIPTION FACTOR BINDING SITE	N/A	N/A	N/A	E2F6	N/A	N/A	N/A	24194598	JASPAR	hg18	1	chr4	57725144	57725154
OREG0596481	Homo sapiens	N/A	TRANSCRIPTION FACTOR BINDING SITE	N/A	N/A	N/A	E2F6	N/A	N/A	N/A	24194598	JASPAR	hg19	1	chr4	58030387	58030397
OREG0596481	Homo sapiens	N/A	TRANSCRIPTION FACTOR BINDING SITE	N/A	N/A	N/A	E2F6	N/A	N/A	N/A	24194598	JASPAR	hg38	1	chr4	57164221	57164231
OREG0596482	Homo sapiens	N/A	TRANSCRIPTION FACTOR BINDING SITE	N/A	N/A	N/A	E2F6	N/A	N/A	N/A	24194598	JASPAR	hg18	1	chr5	94916536	94916546
OREG0596482	Homo sapiens	N/A	TRANSCRIPTION FACTOR BINDING SITE	N/A	N/A	N/A	E2F6	N/A	N/A	N/A	24194598	JASPAR	hg19	1	chr5	94890780	94890790
OREG0596482	Homo sapiens	N/A	TRANSCRIPTION FACTOR BINDING SITE	N/A	N/A	N/A	E2F6	N/A	N/A	N/A	24194598	JASPAR	hg38	1	chr5	95555076	95555086
OREG0596483	Homo sapiens	N/A	TRANSCRIPTION FACTOR BINDING SITE	N/A	N/A	N/A	E2F6	N/A	N/A	N/A	24194598	JASPAR	hg18	-1	chr6	30793302	30793312
OREG0596483	Homo sapiens	N/A	TRANSCRIPTION FACTOR BINDING SITE	N/A	N/A	N/A	E2F6	N/A	N/A	N/A	24194598	JASPAR	hg19	-1	chr6	30685323	30685333
OREG0596483	Homo sapiens	N/A	TRANSCRIPTION FACTOR BINDING SITE	N/A	N/A	N/A	E2F6	N/A	N/A	N/A	24194598	JASPAR	hg38	-1	chr6	30717546	30717556
OREG0596484	Homo sapiens	N/A	TRANSCRIPTION FACTOR BINDING SITE	N/A	N/A	N/A	E2F6	N/A	N/A	N/A	24194598	JASPAR	hg18	-1	chr21	33882857	33882867
OREG0596484	Homo sapiens	N/A	TRANSCRIPTION FACTOR BINDING SITE	N/A	N/A	N/A	E2F6	N/A	N/A	N/A	24194598	JASPAR	hg19	-1	chr21	34960987	34960997
OREG0596484	Homo sapiens	N/A	TRANSCRIPTION FACTOR BINDING SITE	N/A	N/A	N/A	E2F6	N/A	N/A	N/A	24194598	JASPAR	hg38	-1	chr21	33588681	33588691
OREG0596485	Homo sapiens	N/A	TRANSCRIPTION FACTOR BINDING SITE	N/A	N/A	N/A	E2F6	N/A	N/A	N/A	24194598	JASPAR	hg18	-1	chr21	33882902	33882912
OREG0596485	Homo sapiens	N/A	TRANSCRIPTION FACTOR BINDING SITE	N/A	N/A	N/A	E2F6	N/A	N/A	N/A	24194598	JASPAR	hg19	-1	chr21	34961032	34961042
OREG0596485	Homo sapiens	N/A	TRANSCRIPTION FACTOR BINDING SITE	N/A	N/A	N/A	E2F6	N/A	N/A	N/A	24194598	JASPAR	hg38	-1	chr21	33588726	33588736
OREG0596486	Homo sapiens	N/A	TRANSCRIPTION FACTOR BINDING SITE	N/A	N/A	N/A	E2F6	N/A	N/A	N/A	24194598	JASPAR	hg18	1	chr11	66268778	66268788
OREG0596486	Homo sapiens	N/A	TRANSCRIPTION FACTOR BINDING SITE	N/A	N/A	N/A	E2F6	N/A	N/A	N/A	24194598	JASPAR	hg19	1	chr11	66512202	66512212
OREG0596486	Homo sapiens	N/A	TRANSCRIPTION FACTOR BINDING SITE	N/A	N/A	N/A	E2F6	N/A	N/A	N/A	24194598	JASPAR	hg38	1	chr11	66744731	66744741
OREG0596487	Homo sapiens	N/A	TRANSCRIPTION FACTOR BINDING SITE	N/A	N/A	N/A	E2F6	N/A	N/A	N/A	24194598	JASPAR	hg18	1	chr5	81303586	81303596
OREG0596487	Homo sapiens	N/A	TRANSCRIPTION FACTOR BINDING SITE	N/A	N/A	N/A	E2F6	N/A	N/A	N/A	24194598	JASPAR	hg19	1	chr5	81267830	81267840
OREG0596487	Homo sapiens	N/A	TRANSCRIPTION FACTOR BINDING SITE	N/A	N/A	N/A	E2F6	N/A	N/A	N/A	24194598	JASPAR	hg38	1	chr5	81972011	81972021
OREG0596488	Homo sapiens	N/A	TRANSCRIPTION FACTOR BINDING SITE	N/A	N/A	N/A	E2F6	N/A	N/A	N/A	24194598	JASPAR	hg18	-1	chr1	245748355	245748365
OREG0596488	Homo sapiens	N/A	TRANSCRIPTION FACTOR BINDING SITE	N/A	N/A	N/A	E2F6	N/A	N/A	N/A	24194598	JASPAR	hg19	-1	chr1	247681732	247681742
OREG0596488	Homo sapiens	N/A	TRANSCRIPTION FACTOR BINDING SITE	N/A	N/A	N/A	E2F6	N/A	N/A	N/A	24194598	JASPAR	hg38	-1	chr1	247518430	247518440
OREG0596489	Homo sapiens	N/A	TRANSCRIPTION FACTOR BINDING SITE	N/A	N/A	N/A	E2F6	N/A	N/A	N/A	24194598	JASPAR	hg18	-1	chr11	17254403	17254413
OREG0596489	Homo sapiens	N/A	TRANSCRIPTION FACTOR BINDING SITE	N/A	N/A	N/A	E2F6	N/A	N/A	N/A	24194598	JASPAR	hg19	-1	chr11	17297827	17297837
OREG0596489	Homo sapiens	N/A	TRANSCRIPTION FACTOR BINDING SITE	N/A	N/A	N/A	E2F6	N/A	N/A	N/A	24194598	JASPAR	hg38	-1	chr11	17276280	17276290
OREG0596490	Homo sapiens	N/A	TRANSCRIPTION FACTOR BINDING SITE	N/A	N/A	N/A	E2F6	N/A	N/A	N/A	24194598	JASPAR	hg18	1	chr4	146873967	146873977
OREG0596490	Homo sapiens	N/A	TRANSCRIPTION FACTOR BINDING SITE	N/A	N/A	N/A	E2F6	N/A	N/A	N/A	24194598	JASPAR	hg19	1	chr4	146654517	146654527
OREG0596490	Homo sapiens	N/A	TRANSCRIPTION FACTOR BINDING SITE	N/A	N/A	N/A	E2F6	N/A	N/A	N/A	24194598	JASPAR	hg38	1	chr4	145733365	145733375
OREG0596491	Homo sapiens	N/A	TRANSCRIPTION FACTOR BINDING SITE	N/A	N/A	N/A	E2F6	N/A	N/A	N/A	24194598	JASPAR	hg18	1	chr4	146874011	146874021
OREG0596491	Homo sapiens	N/A	TRANSCRIPTION FACTOR BINDING SITE	N/A	N/A	N/A	E2F6	N/A	N/A	N/A	24194598	JASPAR	hg19	1	chr4	146654561	146654571
OREG0596491	Homo sapiens	N/A	TRANSCRIPTION FACTOR BINDING SITE	N/A	N/A	N/A	E2F6	N/A	N/A	N/A	24194598	JASPAR	hg38	1	chr4	145733409	145733419
OREG0596492	Homo sapiens	N/A	TRANSCRIPTION FACTOR BINDING SITE	N/A	N/A	N/A	E2F6	N/A	N/A	N/A	24194598	JASPAR	hg18	1	chr9	74170709	74170719
OREG0596492	Homo sapiens	N/A	TRANSCRIPTION FACTOR BINDING SITE	N/A	N/A	N/A	E2F6	N/A	N/A	N/A	24194598	JASPAR	hg19	1	chr9	74980889	74980899
OREG0596492	Homo sapiens	N/A	TRANSCRIPTION FACTOR BINDING SITE	N/A	N/A	N/A	E2F6	N/A	N/A	N/A	24194598	JASPAR	hg38	1	chr9	72365973	72365983
OREG0596493	Homo sapiens	N/A	TRANSCRIPTION FACTOR BINDING SITE	N/A	N/A	N/A	E2F6	N/A	N/A	N/A	24194598	JASPAR	hg18	1	chr7	93977360	93977370
OREG0596493	Homo sapiens	N/A	TRANSCRIPTION FACTOR BINDING SITE	N/A	N/A	N/A	E2F6	N/A	N/A	N/A	24194598	JASPAR	hg19	1	chr7	94139424	94139434
OREG0596493	Homo sapiens	N/A	TRANSCRIPTION FACTOR BINDING SITE	N/A	N/A	N/A	E2F6	N/A	N/A	N/A	24194598	JASPAR	hg38	1	chr7	94510112	94510122
OREG0596494	Homo sapiens	N/A	TRANSCRIPTION FACTOR BINDING SITE	N/A	N/A	N/A	E2F6	N/A	N/A	N/A	24194598	JASPAR	hg18	1	chr17	75848778	75848788
OREG0596494	Homo sapiens	N/A	TRANSCRIPTION FACTOR BINDING SITE	N/A	N/A	N/A	E2F6	N/A	N/A	N/A	24194598	JASPAR	hg19	1	chr17	78234183	78234193
OREG0596494	Homo sapiens	N/A	TRANSCRIPTION FACTOR BINDING SITE	N/A	N/A	N/A	E2F6	N/A	N/A	N/A	24194598	JASPAR	hg38	1	chr17	80260384	80260394
OREG0596495	Homo sapiens	N/A	TRANSCRIPTION FACTOR BINDING SITE	N/A	N/A	N/A	E2F6	N/A	N/A	N/A	24194598	JASPAR	hg18	1	chr19	1441511	1441521
OREG0596495	Homo sapiens	N/A	TRANSCRIPTION FACTOR BINDING SITE	N/A	N/A	N/A	E2F6	N/A	N/A	N/A	24194598	JASPAR	hg19	1	chr19	1490511	1490521
OREG0596495	Homo sapiens	N/A	TRANSCRIPTION FACTOR BINDING SITE	N/A	N/A	N/A	E2F6	N/A	N/A	N/A	24194598	JASPAR	hg38	1	chr19	1490512	1490522
OREG0596496	Homo sapiens	N/A	TRANSCRIPTION FACTOR BINDING SITE	N/A	N/A	N/A	E2F6	N/A	N/A	N/A	24194598	JASPAR	hg18	1	chr2	70338931	70338941
OREG0596496	Homo sapiens	N/A	TRANSCRIPTION FACTOR BINDING SITE	N/A	N/A	N/A	E2F6	N/A	N/A	N/A	24194598	JASPAR	hg19	1	chr2	70485427	70485437
OREG0596496	Homo sapiens	N/A	TRANSCRIPTION FACTOR BINDING SITE	N/A	N/A	N/A	E2F6	N/A	N/A	N/A	24194598	JASPAR	hg38	1	chr2	70258295	70258305
OREG0596497	Homo sapiens	N/A	TRANSCRIPTION FACTOR BINDING SITE	N/A	N/A	N/A	E2F6	N/A	N/A	N/A	24194598	JASPAR	hg18	-1	chr13	101844936	101844946
OREG0596497	Homo sapiens	N/A	TRANSCRIPTION FACTOR BINDING SITE	N/A	N/A	N/A	E2F6	N/A	N/A	N/A	24194598	JASPAR	hg19	-1	chr13	103046935	103046945
OREG0596497	Homo sapiens	N/A	TRANSCRIPTION FACTOR BINDING SITE	N/A	N/A	N/A	E2F6	N/A	N/A	N/A	24194598	JASPAR	hg38	-1	chr13	102394585	102394595
OREG0596498	Homo sapiens	N/A	TRANSCRIPTION FACTOR BINDING SITE	N/A	N/A	N/A	E2F6	N/A	N/A	N/A	24194598	JASPAR	hg18	-1	chr3	167119292	167119302
OREG0596498	Homo sapiens	N/A	TRANSCRIPTION FACTOR BINDING SITE	N/A	N/A	N/A	E2F6	N/A	N/A	N/A	24194598	JASPAR	hg19	-1	chr3	165636598	165636608
OREG0596498	Homo sapiens	N/A	TRANSCRIPTION FACTOR BINDING SITE	N/A	N/A	N/A	E2F6	N/A	N/A	N/A	24194598	JASPAR	hg38	-1	chr3	165918810	165918820
OREG0596499	Homo sapiens	N/A	TRANSCRIPTION FACTOR BINDING SITE	N/A	N/A	N/A	E2F6	N/A	N/A	N/A	24194598	JASPAR	hg18	-1	chr10	21824811	21824821
OREG0596499	Homo sapiens	N/A	TRANSCRIPTION FACTOR BINDING SITE	N/A	N/A	N/A	E2F6	N/A	N/A	N/A	24194598	JASPAR	hg19	-1	chr10	21784805	21784815
OREG0596499	Homo sapiens	N/A	TRANSCRIPTION FACTOR BINDING SITE	N/A	N/A	N/A	E2F6	N/A	N/A	N/A	24194598	JASPAR	hg38	-1	chr10	21495876	21495886
OREG0596500	Homo sapiens	N/A	TRANSCRIPTION FACTOR BINDING SITE	N/A	N/A	N/A	E2F6	N/A	N/A	N/A	24194598	JASPAR	hg18	1	chr3	172070765	172070775
OREG0596500	Homo sapiens	N/A	TRANSCRIPTION FACTOR BINDING SITE	N/A	N/A	N/A	E2F6	N/A	N/A	N/A	24194598	JASPAR	hg19	1	chr3	170588071	170588081
OREG0596500	Homo sapiens	N/A	TRANSCRIPTION FACTOR BINDING SITE	N/A	N/A	N/A	E2F6	N/A	N/A	N/A	24194598	JASPAR	hg38	1	chr3	170870282	170870292
OREG0596501	Homo sapiens	N/A	TRANSCRIPTION FACTOR BINDING SITE	N/A	N/A	N/A	E2F6	N/A	N/A	N/A	24194598	JASPAR	hg18	1	chr2	176713672	176713682
OREG0596501	Homo sapiens	N/A	TRANSCRIPTION FACTOR BINDING SITE	N/A	N/A	N/A	E2F6	N/A	N/A	N/A	24194598	JASPAR	hg19	1	chr2	177005426	177005436
OREG0596501	Homo sapiens	N/A	TRANSCRIPTION FACTOR BINDING SITE	N/A	N/A	N/A	E2F6	N/A	N/A	N/A	24194598	JASPAR	hg38	1	chr2	176140698	176140708
OREG0596502	Homo sapiens	N/A	TRANSCRIPTION FACTOR BINDING SITE	N/A	N/A	N/A	E2F6	N/A	N/A	N/A	24194598	JASPAR	hg18	-1	chr2	176713705	176713715
OREG0596502	Homo sapiens	N/A	TRANSCRIPTION FACTOR BINDING SITE	N/A	N/A	N/A	E2F6	N/A	N/A	N/A	24194598	JASPAR	hg19	-1	chr2	177005459	177005469
OREG0596502	Homo sapiens	N/A	TRANSCRIPTION FACTOR BINDING SITE	N/A	N/A	N/A	E2F6	N/A	N/A	N/A	24194598	JASPAR	hg38	-1	chr2	176140731	176140741
OREG0596503	Homo sapiens	N/A	TRANSCRIPTION FACTOR BINDING SITE	N/A	N/A	N/A	E2F6	N/A	N/A	N/A	24194598	JASPAR	hg18	1	chr17	70610202	70610212
OREG0596503	Homo sapiens	N/A	TRANSCRIPTION FACTOR BINDING SITE	N/A	N/A	N/A	E2F6	N/A	N/A	N/A	24194598	JASPAR	hg19	1	chr17	73098607	73098617
OREG0596503	Homo sapiens	N/A	TRANSCRIPTION FACTOR BINDING SITE	N/A	N/A	N/A	E2F6	N/A	N/A	N/A	24194598	JASPAR	hg38	1	chr17	75102512	75102522
OREG0596504	Homo sapiens	N/A	TRANSCRIPTION FACTOR BINDING SITE	N/A	N/A	N/A	E2F6	N/A	N/A	N/A	24194598	JASPAR	hg18	1	chr11	4072629	4072639
OREG0596504	Homo sapiens	N/A	TRANSCRIPTION FACTOR BINDING SITE	N/A	N/A	N/A	E2F6	N/A	N/A	N/A	24194598	JASPAR	hg19	1	chr11	4116053	4116063
OREG0596504	Homo sapiens	N/A	TRANSCRIPTION FACTOR BINDING SITE	N/A	N/A	N/A	E2F6	N/A	N/A	N/A	24194598	JASPAR	hg38	1	chr11	4094823	4094833
OREG0596505	Homo sapiens	N/A	TRANSCRIPTION FACTOR BINDING SITE	N/A	N/A	N/A	E2F6	N/A	N/A	N/A	24194598	JASPAR	hg18	1	chr8	134651943	134651953
OREG0596505	Homo sapiens	N/A	TRANSCRIPTION FACTOR BINDING SITE	N/A	N/A	N/A	E2F6	N/A	N/A	N/A	24194598	JASPAR	hg19	1	chr8	134582761	134582771
OREG0596505	Homo sapiens	N/A	TRANSCRIPTION FACTOR BINDING SITE	N/A	N/A	N/A	E2F6	N/A	N/A	N/A	24194598	JASPAR	hg38	1	chr8	133570518	133570528
OREG0596506	Homo sapiens	N/A	TRANSCRIPTION FACTOR BINDING SITE	N/A	N/A	N/A	E2F6	N/A	N/A	N/A	24194598	JASPAR	hg18	-1	chr1	1499824	1499834
OREG0596506	Homo sapiens	N/A	TRANSCRIPTION FACTOR BINDING SITE	N/A	N/A	N/A	E2F6	N/A	N/A	N/A	24194598	JASPAR	hg19	-1	chr1	1509961	1509971
OREG0596506	Homo sapiens	N/A	TRANSCRIPTION FACTOR BINDING SITE	N/A	N/A	N/A	E2F6	N/A	N/A	N/A	24194598	JASPAR	hg38	-1	chr1	1574581	1574591
OREG0596507	Homo sapiens	N/A	TRANSCRIPTION FACTOR BINDING SITE	N/A	N/A	N/A	E2F6	N/A	N/A	N/A	24194598	JASPAR	hg18	-1	chr3	43122401	43122411
OREG0596507	Homo sapiens	N/A	TRANSCRIPTION FACTOR BINDING SITE	N/A	N/A	N/A	E2F6	N/A	N/A	N/A	24194598	JASPAR	hg19	-1	chr3	43147397	43147407
OREG0596507	Homo sapiens	N/A	TRANSCRIPTION FACTOR BINDING SITE	N/A	N/A	N/A	E2F6	N/A	N/A	N/A	24194598	JASPAR	hg38	-1	chr3	43105905	43105915
OREG0596508	Homo sapiens	N/A	TRANSCRIPTION FACTOR BINDING SITE	N/A	N/A	N/A	E2F6	N/A	N/A	N/A	24194598	JASPAR	hg18	1	chr10	12150704	12150714
OREG0596508	Homo sapiens	N/A	TRANSCRIPTION FACTOR BINDING SITE	N/A	N/A	N/A	E2F6	N/A	N/A	N/A	24194598	JASPAR	hg19	1	chr10	12110698	12110708
OREG0596508	Homo sapiens	N/A	TRANSCRIPTION FACTOR BINDING SITE	N/A	N/A	N/A	E2F6	N/A	N/A	N/A	24194598	JASPAR	hg38	1	chr10	12068699	12068709
OREG0596509	Homo sapiens	N/A	TRANSCRIPTION FACTOR BINDING SITE	N/A	N/A	N/A	E2F6	N/A	N/A	N/A	24194598	JASPAR	hg18	-1	chrX	129127943	129127953
OREG0596509	Homo sapiens	N/A	TRANSCRIPTION FACTOR BINDING SITE	N/A	N/A	N/A	E2F6	N/A	N/A	N/A	24194598	JASPAR	hg19	-1	chrX	129300262	129300272
OREG0596509	Homo sapiens	N/A	TRANSCRIPTION FACTOR BINDING SITE	N/A	N/A	N/A	E2F6	N/A	N/A	N/A	24194598	JASPAR	hg38	-1	chrX	130166288	130166298
OREG0596510	Homo sapiens	N/A	TRANSCRIPTION FACTOR BINDING SITE	N/A	N/A	N/A	E2F6	N/A	N/A	N/A	24194598	JASPAR	hg18	1	chr5	54639567	54639577
OREG0596510	Homo sapiens	N/A	TRANSCRIPTION FACTOR BINDING SITE	N/A	N/A	N/A	E2F6	N/A	N/A	N/A	24194598	JASPAR	hg19	1	chr5	54603810	54603820
OREG0596510	Homo sapiens	N/A	TRANSCRIPTION FACTOR BINDING SITE	N/A	N/A	N/A	E2F6	N/A	N/A	N/A	24194598	JASPAR	hg38	1	chr5	55307982	55307992
OREG0596511	Homo sapiens	N/A	TRANSCRIPTION FACTOR BINDING SITE	N/A	N/A	N/A	E2F6	N/A	N/A	N/A	24194598	JASPAR	hg18	-1	chr5	134398065	134398075
OREG0596511	Homo sapiens	N/A	TRANSCRIPTION FACTOR BINDING SITE	N/A	N/A	N/A	E2F6	N/A	N/A	N/A	24194598	JASPAR	hg19	-1	chr5	134370166	134370176
OREG0596511	Homo sapiens	N/A	TRANSCRIPTION FACTOR BINDING SITE	N/A	N/A	N/A	E2F6	N/A	N/A	N/A	24194598	JASPAR	hg38	-1	chr5	135034476	135034486
OREG0596512	Homo sapiens	N/A	TRANSCRIPTION FACTOR BINDING SITE	N/A	N/A	N/A	E2F6	N/A	N/A	N/A	24194598	JASPAR	hg18	-1	chr13	27093989	27093999
OREG0596512	Homo sapiens	N/A	TRANSCRIPTION FACTOR BINDING SITE	N/A	N/A	N/A	E2F6	N/A	N/A	N/A	24194598	JASPAR	hg19	-1	chr13	28195989	28195999
OREG0596512	Homo sapiens	N/A	TRANSCRIPTION FACTOR BINDING SITE	N/A	N/A	N/A	E2F6	N/A	N/A	N/A	24194598	JASPAR	hg38	-1	chr13	27621852	27621862
OREG0596513	Homo sapiens	N/A	TRANSCRIPTION FACTOR BINDING SITE	N/A	N/A	N/A	E2F6	N/A	N/A	N/A	24194598	JASPAR	hg18	-1	chr18	59241240	59241250
OREG0596513	Homo sapiens	N/A	TRANSCRIPTION FACTOR BINDING SITE	N/A	N/A	N/A	E2F6	N/A	N/A	N/A	24194598	JASPAR	hg19	-1	chr18	61090260	61090270
OREG0596513	Homo sapiens	N/A	TRANSCRIPTION FACTOR BINDING SITE	N/A	N/A	N/A	E2F6	N/A	N/A	N/A	24194598	JASPAR	hg38	-1	chr18	63423027	63423037
OREG0596514	Homo sapiens	N/A	TRANSCRIPTION FACTOR BINDING SITE	N/A	N/A	N/A	E2F6	N/A	N/A	N/A	24194598	JASPAR	hg18	-1	chr18	59241253	59241263
OREG0596514	Homo sapiens	N/A	TRANSCRIPTION FACTOR BINDING SITE	N/A	N/A	N/A	E2F6	N/A	N/A	N/A	24194598	JASPAR	hg19	-1	chr18	61090273	61090283
OREG0596514	Homo sapiens	N/A	TRANSCRIPTION FACTOR BINDING SITE	N/A	N/A	N/A	E2F6	N/A	N/A	N/A	24194598	JASPAR	hg38	-1	chr18	63423040	63423050
OREG0596515	Homo sapiens	N/A	TRANSCRIPTION FACTOR BINDING SITE	N/A	N/A	N/A	E2F6	N/A	N/A	N/A	24194598	JASPAR	hg18	1	chr9	139291848	139291858
OREG0596515	Homo sapiens	N/A	TRANSCRIPTION FACTOR BINDING SITE	N/A	N/A	N/A	E2F6	N/A	N/A	N/A	24194598	JASPAR	hg19	1	chr9	140172027	140172037
OREG0596515	Homo sapiens	N/A	TRANSCRIPTION FACTOR BINDING SITE	N/A	N/A	N/A	E2F6	N/A	N/A	N/A	24194598	JASPAR	hg38	1	chr9	137277575	137277585
OREG0596516	Homo sapiens	N/A	TRANSCRIPTION FACTOR BINDING SITE	N/A	N/A	N/A	E2F6	N/A	N/A	N/A	24194598	JASPAR	hg18	1	chrX	9391217	9391227
OREG0596516	Homo sapiens	N/A	TRANSCRIPTION FACTOR BINDING SITE	N/A	N/A	N/A	E2F6	N/A	N/A	N/A	24194598	JASPAR	hg19	1	chrX	9431217	9431227
OREG0596516	Homo sapiens	N/A	TRANSCRIPTION FACTOR BINDING SITE	N/A	N/A	N/A	E2F6	N/A	N/A	N/A	24194598	JASPAR	hg38	1	chrX	9463177	9463187
OREG0596517	Homo sapiens	N/A	TRANSCRIPTION FACTOR BINDING SITE	N/A	N/A	N/A	E2F6	N/A	N/A	N/A	24194598	JASPAR	hg18	1	chr22	26445858	26445868
OREG0596517	Homo sapiens	N/A	TRANSCRIPTION FACTOR BINDING SITE	N/A	N/A	N/A	E2F6	N/A	N/A	N/A	24194598	JASPAR	hg19	1	chr22	28115858	28115868
OREG0596517	Homo sapiens	N/A	TRANSCRIPTION FACTOR BINDING SITE	N/A	N/A	N/A	E2F6	N/A	N/A	N/A	24194598	JASPAR	hg38	1	chr22	27719870	27719880
OREG0596518	Homo sapiens	N/A	TRANSCRIPTION FACTOR BINDING SITE	N/A	N/A	N/A	E2F6	N/A	N/A	N/A	24194598	JASPAR	hg18	1	chr11	118960742	118960752
OREG0596518	Homo sapiens	N/A	TRANSCRIPTION FACTOR BINDING SITE	N/A	N/A	N/A	E2F6	N/A	N/A	N/A	24194598	JASPAR	hg19	1	chr11	119455532	119455542
OREG0596518	Homo sapiens	N/A	TRANSCRIPTION FACTOR BINDING SITE	N/A	N/A	N/A	E2F6	N/A	N/A	N/A	24194598	JASPAR	hg38	1	chr11	119584821	119584831
OREG0596519	Homo sapiens	N/A	TRANSCRIPTION FACTOR BINDING SITE	N/A	N/A	N/A	E2F6	N/A	N/A	N/A	24194598	JASPAR	hg18	1	chrX	138113836	138113846
OREG0596519	Homo sapiens	N/A	TRANSCRIPTION FACTOR BINDING SITE	N/A	N/A	N/A	E2F6	N/A	N/A	N/A	24194598	JASPAR	hg19	1	chrX	138286170	138286180
OREG0596519	Homo sapiens	N/A	TRANSCRIPTION FACTOR BINDING SITE	N/A	N/A	N/A	E2F6	N/A	N/A	N/A	24194598	JASPAR	hg38	1	chrX	139204008	139204018
OREG0596520	Homo sapiens	N/A	TRANSCRIPTION FACTOR BINDING SITE	N/A	N/A	N/A	E2F6	N/A	N/A	N/A	24194598	JASPAR	hg18	-1	chr16	2832700	2832710
OREG0596520	Homo sapiens	N/A	TRANSCRIPTION FACTOR BINDING SITE	N/A	N/A	N/A	E2F6	N/A	N/A	N/A	24194598	JASPAR	hg19	-1	chr16	2892699	2892709
OREG0596520	Homo sapiens	N/A	TRANSCRIPTION FACTOR BINDING SITE	N/A	N/A	N/A	E2F6	N/A	N/A	N/A	24194598	JASPAR	hg38	-1	chr16	2842698	2842708
OREG0596521	Homo sapiens	N/A	TRANSCRIPTION FACTOR BINDING SITE	N/A	N/A	N/A	E2F6	N/A	N/A	N/A	24194598	JASPAR	hg18	-1	chr9	129410623	129410633
OREG0596521	Homo sapiens	N/A	TRANSCRIPTION FACTOR BINDING SITE	N/A	N/A	N/A	E2F6	N/A	N/A	N/A	24194598	JASPAR	hg19	-1	chr9	130370802	130370812
OREG0596521	Homo sapiens	N/A	TRANSCRIPTION FACTOR BINDING SITE	N/A	N/A	N/A	E2F6	N/A	N/A	N/A	24194598	JASPAR	hg38	-1	chr9	127608523	127608533
OREG0596522	Homo sapiens	N/A	TRANSCRIPTION FACTOR BINDING SITE	N/A	N/A	N/A	E2F6	N/A	N/A	N/A	24194598	JASPAR	hg18	-1	chr17	34015941	34015951
OREG0596522	Homo sapiens	N/A	TRANSCRIPTION FACTOR BINDING SITE	N/A	N/A	N/A	E2F6	N/A	N/A	N/A	24194598	JASPAR	hg19	-1	chr17	36762415	36762425
OREG0596522	Homo sapiens	N/A	TRANSCRIPTION FACTOR BINDING SITE	N/A	N/A	N/A	E2F6	N/A	N/A	N/A	24194598	JASPAR	hg38	-1	chr17	38606162	38606172
OREG0596523	Homo sapiens	N/A	TRANSCRIPTION FACTOR BINDING SITE	N/A	N/A	N/A	E2F6	N/A	N/A	N/A	24194598	JASPAR	hg18	-1	chr4	81476114	81476124
OREG0596523	Homo sapiens	N/A	TRANSCRIPTION FACTOR BINDING SITE	N/A	N/A	N/A	E2F6	N/A	N/A	N/A	24194598	JASPAR	hg19	-1	chr4	81257090	81257100
OREG0596523	Homo sapiens	N/A	TRANSCRIPTION FACTOR BINDING SITE	N/A	N/A	N/A	E2F6	N/A	N/A	N/A	24194598	JASPAR	hg38	-1	chr4	80335936	80335946
OREG0596524	Homo sapiens	N/A	TRANSCRIPTION FACTOR BINDING SITE	N/A	N/A	N/A	E2F6	N/A	N/A	N/A	24194598	JASPAR	hg18	-1	chr6	107455977	107455987
OREG0596524	Homo sapiens	N/A	TRANSCRIPTION FACTOR BINDING SITE	N/A	N/A	N/A	E2F6	N/A	N/A	N/A	24194598	JASPAR	hg19	-1	chr6	107349284	107349294
OREG0596524	Homo sapiens	N/A	TRANSCRIPTION FACTOR BINDING SITE	N/A	N/A	N/A	E2F6	N/A	N/A	N/A	24194598	JASPAR	hg38	-1	chr6	107028080	107028090
OREG0596525	Homo sapiens	N/A	TRANSCRIPTION FACTOR BINDING SITE	N/A	N/A	N/A	E2F6	N/A	N/A	N/A	24194598	JASPAR	hg18	-1	chr16	4297348	4297358
OREG0596525	Homo sapiens	N/A	TRANSCRIPTION FACTOR BINDING SITE	N/A	N/A	N/A	E2F6	N/A	N/A	N/A	24194598	JASPAR	hg19	-1	chr16	4357347	4357357
OREG0596525	Homo sapiens	N/A	TRANSCRIPTION FACTOR BINDING SITE	N/A	N/A	N/A	E2F6	N/A	N/A	N/A	24194598	JASPAR	hg38	-1	chr16	4307346	4307356
OREG0596526	Homo sapiens	N/A	TRANSCRIPTION FACTOR BINDING SITE	N/A	N/A	N/A	E2F6	N/A	N/A	N/A	24194598	JASPAR	hg18	-1	chr19	54158989	54158999
OREG0596526	Homo sapiens	N/A	TRANSCRIPTION FACTOR BINDING SITE	N/A	N/A	N/A	E2F6	N/A	N/A	N/A	24194598	JASPAR	hg19	-1	chr19	49467177	49467187
OREG0596526	Homo sapiens	N/A	TRANSCRIPTION FACTOR BINDING SITE	N/A	N/A	N/A	E2F6	N/A	N/A	N/A	24194598	JASPAR	hg38	-1	chr19	48963920	48963930
OREG0596527	Homo sapiens	N/A	TRANSCRIPTION FACTOR BINDING SITE	N/A	N/A	N/A	E2F6	N/A	N/A	N/A	24194598	JASPAR	hg18	-1	chr20	30626378	30626388
OREG0596527	Homo sapiens	N/A	TRANSCRIPTION FACTOR BINDING SITE	N/A	N/A	N/A	E2F6	N/A	N/A	N/A	24194598	JASPAR	hg19	-1	chr20	31162717	31162727
OREG0596527	Homo sapiens	N/A	TRANSCRIPTION FACTOR BINDING SITE	N/A	N/A	N/A	E2F6	N/A	N/A	N/A	24194598	JASPAR	hg38	-1	chr20	32574915	32574925
OREG0596528	Homo sapiens	N/A	TRANSCRIPTION FACTOR BINDING SITE	N/A	N/A	N/A	E2F6	N/A	N/A	N/A	24194598	JASPAR	hg18	-1	chr10	134038983	134038993
OREG0596528	Homo sapiens	N/A	TRANSCRIPTION FACTOR BINDING SITE	N/A	N/A	N/A	E2F6	N/A	N/A	N/A	24194598	JASPAR	hg19	-1	chr10	134188993	134189003
OREG0596528	Homo sapiens	N/A	TRANSCRIPTION FACTOR BINDING SITE	N/A	N/A	N/A	E2F6	N/A	N/A	N/A	24194598	JASPAR	hg38	-1	chr10	132375489	132375499
OREG0596529	Homo sapiens	N/A	TRANSCRIPTION FACTOR BINDING SITE	N/A	N/A	N/A	E2F6	N/A	N/A	N/A	24194598	JASPAR	hg18	-1	chr5	179568397	179568407
OREG0596529	Homo sapiens	N/A	TRANSCRIPTION FACTOR BINDING SITE	N/A	N/A	N/A	E2F6	N/A	N/A	N/A	24194598	JASPAR	hg19	-1	chr5	179635791	179635801
OREG0596529	Homo sapiens	N/A	TRANSCRIPTION FACTOR BINDING SITE	N/A	N/A	N/A	E2F6	N/A	N/A	N/A	24194598	JASPAR	hg38	-1	chr5	180208791	180208801
OREG0596530	Homo sapiens	N/A	TRANSCRIPTION FACTOR BINDING SITE	N/A	N/A	N/A	E2F6	N/A	N/A	N/A	24194598	JASPAR	hg18	-1	chr22	22997119	22997129
OREG0596530	Homo sapiens	N/A	TRANSCRIPTION FACTOR BINDING SITE	N/A	N/A	N/A	E2F6	N/A	N/A	N/A	24194598	JASPAR	hg19	-1	chr22	24667119	24667129
OREG0596530	Homo sapiens	N/A	TRANSCRIPTION FACTOR BINDING SITE	N/A	N/A	N/A	E2F6	N/A	N/A	N/A	24194598	JASPAR	hg38	-1	chr22	24271151	24271161
OREG0596531	Homo sapiens	N/A	TRANSCRIPTION FACTOR BINDING SITE	N/A	N/A	N/A	E2F6	N/A	N/A	N/A	24194598	JASPAR	hg18	-1	chr7	133652330	133652340
OREG0596531	Homo sapiens	N/A	TRANSCRIPTION FACTOR BINDING SITE	N/A	N/A	N/A	E2F6	N/A	N/A	N/A	24194598	JASPAR	hg19	-1	chr7	134001790	134001800
OREG0596531	Homo sapiens	N/A	TRANSCRIPTION FACTOR BINDING SITE	N/A	N/A	N/A	E2F6	N/A	N/A	N/A	24194598	JASPAR	hg38	-1	chr7	134317038	134317048
OREG0596532	Homo sapiens	N/A	TRANSCRIPTION FACTOR BINDING SITE	N/A	N/A	N/A	E2F6	N/A	N/A	N/A	24194598	JASPAR	hg18	1	chr7	21952315	21952325
OREG0596532	Homo sapiens	N/A	TRANSCRIPTION FACTOR BINDING SITE	N/A	N/A	N/A	E2F6	N/A	N/A	N/A	24194598	JASPAR	hg19	1	chr7	21985790	21985800
OREG0596532	Homo sapiens	N/A	TRANSCRIPTION FACTOR BINDING SITE	N/A	N/A	N/A	E2F6	N/A	N/A	N/A	24194598	JASPAR	hg38	1	chr7	21946172	21946182
OREG0596533	Homo sapiens	N/A	TRANSCRIPTION FACTOR BINDING SITE	N/A	N/A	N/A	E2F6	N/A	N/A	N/A	24194598	JASPAR	hg18	-1	chr1	109386140	109386150
OREG0596533	Homo sapiens	N/A	TRANSCRIPTION FACTOR BINDING SITE	N/A	N/A	N/A	E2F6	N/A	N/A	N/A	24194598	JASPAR	hg19	-1	chr1	109584617	109584627
OREG0596533	Homo sapiens	N/A	TRANSCRIPTION FACTOR BINDING SITE	N/A	N/A	N/A	E2F6	N/A	N/A	N/A	24194598	JASPAR	hg38	-1	chr1	109041995	109042005
OREG0596534	Homo sapiens	N/A	TRANSCRIPTION FACTOR BINDING SITE	N/A	N/A	N/A	E2F6	N/A	N/A	N/A	24194598	JASPAR	hg18	1	chrX	48544760	48544770
OREG0596534	Homo sapiens	N/A	TRANSCRIPTION FACTOR BINDING SITE	N/A	N/A	N/A	E2F6	N/A	N/A	N/A	24194598	JASPAR	hg19	1	chrX	48659816	48659826
OREG0596534	Homo sapiens	N/A	TRANSCRIPTION FACTOR BINDING SITE	N/A	N/A	N/A	E2F6	N/A	N/A	N/A	24194598	JASPAR	hg38	1	chrX	48801409	48801419
OREG0596535	Homo sapiens	N/A	TRANSCRIPTION FACTOR BINDING SITE	N/A	N/A	N/A	E2F6	N/A	N/A	N/A	24194598	JASPAR	hg18	1	chr9	139027494	139027504
OREG0596535	Homo sapiens	N/A	TRANSCRIPTION FACTOR BINDING SITE	N/A	N/A	N/A	E2F6	N/A	N/A	N/A	24194598	JASPAR	hg19	1	chr9	139907673	139907683
OREG0596535	Homo sapiens	N/A	TRANSCRIPTION FACTOR BINDING SITE	N/A	N/A	N/A	E2F6	N/A	N/A	N/A	24194598	JASPAR	hg38	1	chr9	137013221	137013231
OREG0596536	Homo sapiens	N/A	TRANSCRIPTION FACTOR BINDING SITE	N/A	N/A	N/A	E2F6	N/A	N/A	N/A	24194598	JASPAR	hg18	-1	chr1	21850948	21850958
OREG0596536	Homo sapiens	N/A	TRANSCRIPTION FACTOR BINDING SITE	N/A	N/A	N/A	E2F6	N/A	N/A	N/A	24194598	JASPAR	hg19	-1	chr1	21978361	21978371
OREG0596536	Homo sapiens	N/A	TRANSCRIPTION FACTOR BINDING SITE	N/A	N/A	N/A	E2F6	N/A	N/A	N/A	24194598	JASPAR	hg38	-1	chr1	21651868	21651878
OREG0596537	Homo sapiens	N/A	TRANSCRIPTION FACTOR BINDING SITE	N/A	N/A	N/A	E2F6	N/A	N/A	N/A	24194598	JASPAR	hg18	-1	chr6	30142789	30142799
OREG0596537	Homo sapiens	N/A	TRANSCRIPTION FACTOR BINDING SITE	N/A	N/A	N/A	E2F6	N/A	N/A	N/A	24194598	JASPAR	hg19	-1	chr6	30034810	30034820
OREG0596537	Homo sapiens	N/A	TRANSCRIPTION FACTOR BINDING SITE	N/A	N/A	N/A	E2F6	N/A	N/A	N/A	24194598	JASPAR	hg38	-1	chr6	30067033	30067043
OREG0596538	Homo sapiens	N/A	TRANSCRIPTION FACTOR BINDING SITE	N/A	N/A	N/A	E2F6	N/A	N/A	N/A	24194598	JASPAR	hg18	1	chr17	43300703	43300713
OREG0596538	Homo sapiens	N/A	TRANSCRIPTION FACTOR BINDING SITE	N/A	N/A	N/A	E2F6	N/A	N/A	N/A	24194598	JASPAR	hg19	1	chr17	45945704	45945714
OREG0596538	Homo sapiens	N/A	TRANSCRIPTION FACTOR BINDING SITE	N/A	N/A	N/A	E2F6	N/A	N/A	N/A	24194598	JASPAR	hg38	1	chr17	47868338	47868348
OREG0596539	Homo sapiens	N/A	TRANSCRIPTION FACTOR BINDING SITE	N/A	N/A	N/A	E2F6	N/A	N/A	N/A	24194598	JASPAR	hg18	-1	chr15	20929797	20929807
OREG0596539	Homo sapiens	N/A	TRANSCRIPTION FACTOR BINDING SITE	N/A	N/A	N/A	E2F6	N/A	N/A	N/A	24194598	JASPAR	hg19	-1	chr15	23378356	23378366
OREG0596539	Homo sapiens	N/A	TRANSCRIPTION FACTOR BINDING SITE	N/A	N/A	N/A	E2F6	N/A	N/A	N/A	24194598	JASPAR	hg38	-1	chr15	22494730	22494740
OREG0596540	Homo sapiens	N/A	TRANSCRIPTION FACTOR BINDING SITE	N/A	N/A	N/A	E2F6	N/A	N/A	N/A	24194598	JASPAR	hg18	-1	chr19	6467874	6467884
OREG0596540	Homo sapiens	N/A	TRANSCRIPTION FACTOR BINDING SITE	N/A	N/A	N/A	E2F6	N/A	N/A	N/A	24194598	JASPAR	hg19	-1	chr19	6516874	6516884
OREG0596540	Homo sapiens	N/A	TRANSCRIPTION FACTOR BINDING SITE	N/A	N/A	N/A	E2F6	N/A	N/A	N/A	24194598	JASPAR	hg38	-1	chr19	6516863	6516873
OREG0596541	Homo sapiens	N/A	TRANSCRIPTION FACTOR BINDING SITE	N/A	N/A	N/A	E2F6	N/A	N/A	N/A	24194598	JASPAR	hg18	-1	chr17	35587124	35587134
OREG0596541	Homo sapiens	N/A	TRANSCRIPTION FACTOR BINDING SITE	N/A	N/A	N/A	E2F6	N/A	N/A	N/A	24194598	JASPAR	hg19	-1	chr17	38333598	38333608
OREG0596541	Homo sapiens	N/A	TRANSCRIPTION FACTOR BINDING SITE	N/A	N/A	N/A	E2F6	N/A	N/A	N/A	24194598	JASPAR	hg38	-1	chr17	40177345	40177355
OREG0596542	Homo sapiens	N/A	TRANSCRIPTION FACTOR BINDING SITE	N/A	N/A	N/A	E2F6	N/A	N/A	N/A	24194598	JASPAR	hg18	-1	chr15	96438186	96438196
OREG0596542	Homo sapiens	N/A	TRANSCRIPTION FACTOR BINDING SITE	N/A	N/A	N/A	E2F6	N/A	N/A	N/A	24194598	JASPAR	hg19	-1	chr15	98620663	98620673
OREG0596542	Homo sapiens	N/A	TRANSCRIPTION FACTOR BINDING SITE	N/A	N/A	N/A	E2F6	N/A	N/A	N/A	24194598	JASPAR	hg38	-1	chr15	98077434	98077444
OREG0596543	Homo sapiens	N/A	TRANSCRIPTION FACTOR BINDING SITE	N/A	N/A	N/A	E2F6	N/A	N/A	N/A	24194598	JASPAR	hg18	1	chr15	96438202	96438212
OREG0596543	Homo sapiens	N/A	TRANSCRIPTION FACTOR BINDING SITE	N/A	N/A	N/A	E2F6	N/A	N/A	N/A	24194598	JASPAR	hg19	1	chr15	98620679	98620689
OREG0596543	Homo sapiens	N/A	TRANSCRIPTION FACTOR BINDING SITE	N/A	N/A	N/A	E2F6	N/A	N/A	N/A	24194598	JASPAR	hg38	1	chr15	98077450	98077460
OREG0596544	Homo sapiens	N/A	TRANSCRIPTION FACTOR BINDING SITE	N/A	N/A	N/A	E2F6	N/A	N/A	N/A	24194598	JASPAR	hg18	1	chr22	36286097	36286107
OREG0596544	Homo sapiens	N/A	TRANSCRIPTION FACTOR BINDING SITE	N/A	N/A	N/A	E2F6	N/A	N/A	N/A	24194598	JASPAR	hg19	1	chr22	37956151	37956161
OREG0596544	Homo sapiens	N/A	TRANSCRIPTION FACTOR BINDING SITE	N/A	N/A	N/A	E2F6	N/A	N/A	N/A	24194598	JASPAR	hg38	1	chr22	37560144	37560154
OREG0596545	Homo sapiens	N/A	TRANSCRIPTION FACTOR BINDING SITE	N/A	N/A	N/A	E2F6	N/A	N/A	N/A	24194598	JASPAR	hg18	-1	chr12	99060995	99061005
OREG0596545	Homo sapiens	N/A	TRANSCRIPTION FACTOR BINDING SITE	N/A	N/A	N/A	E2F6	N/A	N/A	N/A	24194598	JASPAR	hg19	-1	chr12	100536864	100536874
OREG0596545	Homo sapiens	N/A	TRANSCRIPTION FACTOR BINDING SITE	N/A	N/A	N/A	E2F6	N/A	N/A	N/A	24194598	JASPAR	hg38	-1	chr12	100143086	100143096
OREG0596546	Homo sapiens	N/A	TRANSCRIPTION FACTOR BINDING SITE	N/A	N/A	N/A	E2F6	N/A	N/A	N/A	24194598	JASPAR	hg18	-1	chr11	113591991	113592001
OREG0596546	Homo sapiens	N/A	TRANSCRIPTION FACTOR BINDING SITE	N/A	N/A	N/A	E2F6	N/A	N/A	N/A	24194598	JASPAR	hg19	-1	chr11	114086781	114086791
OREG0596546	Homo sapiens	N/A	TRANSCRIPTION FACTOR BINDING SITE	N/A	N/A	N/A	E2F6	N/A	N/A	N/A	24194598	JASPAR	hg38	-1	chr11	114216059	114216069
OREG0596547	Homo sapiens	N/A	TRANSCRIPTION FACTOR BINDING SITE	N/A	N/A	N/A	E2F6	N/A	N/A	N/A	24194598	JASPAR	hg18	-1	chr19	556182	556192
OREG0596547	Homo sapiens	N/A	TRANSCRIPTION FACTOR BINDING SITE	N/A	N/A	N/A	E2F6	N/A	N/A	N/A	24194598	JASPAR	hg19	-1	chr19	605182	605192
OREG0596547	Homo sapiens	N/A	TRANSCRIPTION FACTOR BINDING SITE	N/A	N/A	N/A	E2F6	N/A	N/A	N/A	24194598	JASPAR	hg38	-1	chr19	605182	605192
OREG0596548	Homo sapiens	N/A	TRANSCRIPTION FACTOR BINDING SITE	N/A	N/A	N/A	E2F6	N/A	N/A	N/A	24194598	JASPAR	hg18	1	chr19	50109728	50109738
OREG0596548	Homo sapiens	N/A	TRANSCRIPTION FACTOR BINDING SITE	N/A	N/A	N/A	E2F6	N/A	N/A	N/A	24194598	JASPAR	hg19	1	chr19	45417888	45417898
OREG0596548	Homo sapiens	N/A	TRANSCRIPTION FACTOR BINDING SITE	N/A	N/A	N/A	E2F6	N/A	N/A	N/A	24194598	JASPAR	hg38	1	chr19	44914631	44914641
OREG0596549	Homo sapiens	N/A	TRANSCRIPTION FACTOR BINDING SITE	N/A	N/A	N/A	E2F6	N/A	N/A	N/A	24194598	JASPAR	hg18	-1	chr19	47392788	47392798
OREG0596549	Homo sapiens	N/A	TRANSCRIPTION FACTOR BINDING SITE	N/A	N/A	N/A	E2F6	N/A	N/A	N/A	24194598	JASPAR	hg19	-1	chr19	42700948	42700958
OREG0596549	Homo sapiens	N/A	TRANSCRIPTION FACTOR BINDING SITE	N/A	N/A	N/A	E2F6	N/A	N/A	N/A	24194598	JASPAR	hg38	-1	chr19	42196796	42196806
OREG0596550	Homo sapiens	N/A	TRANSCRIPTION FACTOR BINDING SITE	N/A	N/A	N/A	E2F6	N/A	N/A	N/A	24194598	JASPAR	hg18	-1	chr7	100040415	100040425
OREG0596550	Homo sapiens	N/A	TRANSCRIPTION FACTOR BINDING SITE	N/A	N/A	N/A	E2F6	N/A	N/A	N/A	24194598	JASPAR	hg19	-1	chr7	100202479	100202489
OREG0596550	Homo sapiens	N/A	TRANSCRIPTION FACTOR BINDING SITE	N/A	N/A	N/A	E2F6	N/A	N/A	N/A	24194598	JASPAR	hg38	-1	chr7	100604856	100604866
OREG0596551	Homo sapiens	N/A	TRANSCRIPTION FACTOR BINDING SITE	N/A	N/A	N/A	E2F6	N/A	N/A	N/A	24194598	JASPAR	hg18	1	chr11	226835	226845
OREG0596551	Homo sapiens	N/A	TRANSCRIPTION FACTOR BINDING SITE	N/A	N/A	N/A	E2F6	N/A	N/A	N/A	24194598	JASPAR	hg19	1	chr11	236835	236845
OREG0596551	Homo sapiens	N/A	TRANSCRIPTION FACTOR BINDING SITE	N/A	N/A	N/A	E2F6	N/A	N/A	N/A	24194598	JASPAR	hg38	1	chr11	236835	236845
OREG0596552	Homo sapiens	N/A	TRANSCRIPTION FACTOR BINDING SITE	N/A	N/A	N/A	E2F6	N/A	N/A	N/A	24194598	JASPAR	hg18	-1	chr12	4253945	4253955
OREG0596552	Homo sapiens	N/A	TRANSCRIPTION FACTOR BINDING SITE	N/A	N/A	N/A	E2F6	N/A	N/A	N/A	24194598	JASPAR	hg19	-1	chr12	4383684	4383694
OREG0596552	Homo sapiens	N/A	TRANSCRIPTION FACTOR BINDING SITE	N/A	N/A	N/A	E2F6	N/A	N/A	N/A	24194598	JASPAR	hg38	-1	chr12	4274518	4274528
OREG0596553	Homo sapiens	N/A	TRANSCRIPTION FACTOR BINDING SITE	N/A	N/A	N/A	E2F6	N/A	N/A	N/A	24194598	JASPAR	hg18	1	chr9	126655384	126655394
OREG0596553	Homo sapiens	N/A	TRANSCRIPTION FACTOR BINDING SITE	N/A	N/A	N/A	E2F6	N/A	N/A	N/A	24194598	JASPAR	hg19	1	chr9	127615563	127615573
OREG0596553	Homo sapiens	N/A	TRANSCRIPTION FACTOR BINDING SITE	N/A	N/A	N/A	E2F6	N/A	N/A	N/A	24194598	JASPAR	hg38	1	chr9	124853284	124853294
OREG0596554	Homo sapiens	N/A	TRANSCRIPTION FACTOR BINDING SITE	N/A	N/A	N/A	E2F6	N/A	N/A	N/A	24194598	JASPAR	hg18	-1	chr1	54702906	54702916
OREG0596554	Homo sapiens	N/A	TRANSCRIPTION FACTOR BINDING SITE	N/A	N/A	N/A	E2F6	N/A	N/A	N/A	24194598	JASPAR	hg19	-1	chr1	54930318	54930328
OREG0596554	Homo sapiens	N/A	TRANSCRIPTION FACTOR BINDING SITE	N/A	N/A	N/A	E2F6	N/A	N/A	N/A	24194598	JASPAR	hg38	-1	chr1	54464645	54464655
OREG0596555	Homo sapiens	N/A	TRANSCRIPTION FACTOR BINDING SITE	N/A	N/A	N/A	E2F6	N/A	N/A	N/A	24194598	JASPAR	hg18	1	chr15	75899702	75899712
OREG0596555	Homo sapiens	N/A	TRANSCRIPTION FACTOR BINDING SITE	N/A	N/A	N/A	E2F6	N/A	N/A	N/A	24194598	JASPAR	hg19	1	chr15	78112647	78112657
OREG0596555	Homo sapiens	N/A	TRANSCRIPTION FACTOR BINDING SITE	N/A	N/A	N/A	E2F6	N/A	N/A	N/A	24194598	JASPAR	hg38	1	chr15	77820305	77820315
OREG0596556	Homo sapiens	N/A	TRANSCRIPTION FACTOR BINDING SITE	N/A	N/A	N/A	E2F6	N/A	N/A	N/A	24194598	JASPAR	hg18	1	chr17	35139913	35139923
OREG0596556	Homo sapiens	N/A	TRANSCRIPTION FACTOR BINDING SITE	N/A	N/A	N/A	E2F6	N/A	N/A	N/A	24194598	JASPAR	hg19	1	chr17	37886387	37886397
OREG0596556	Homo sapiens	N/A	TRANSCRIPTION FACTOR BINDING SITE	N/A	N/A	N/A	E2F6	N/A	N/A	N/A	24194598	JASPAR	hg38	1	chr17	39730134	39730144
OREG0596557	Homo sapiens	N/A	TRANSCRIPTION FACTOR BINDING SITE	N/A	N/A	N/A	E2F6	N/A	N/A	N/A	24194598	JASPAR	hg18	-1	chr9	115179233	115179243
OREG0596557	Homo sapiens	N/A	TRANSCRIPTION FACTOR BINDING SITE	N/A	N/A	N/A	E2F6	N/A	N/A	N/A	24194598	JASPAR	hg19	-1	chr9	116139412	116139422
OREG0596557	Homo sapiens	N/A	TRANSCRIPTION FACTOR BINDING SITE	N/A	N/A	N/A	E2F6	N/A	N/A	N/A	24194598	JASPAR	hg38	-1	chr9	113377132	113377142
OREG0596558	Homo sapiens	N/A	TRANSCRIPTION FACTOR BINDING SITE	N/A	N/A	N/A	E2F6	N/A	N/A	N/A	24194598	JASPAR	hg18	1	chr7	23476686	23476696
OREG0596558	Homo sapiens	N/A	TRANSCRIPTION FACTOR BINDING SITE	N/A	N/A	N/A	E2F6	N/A	N/A	N/A	24194598	JASPAR	hg19	1	chr7	23510161	23510171
OREG0596558	Homo sapiens	N/A	TRANSCRIPTION FACTOR BINDING SITE	N/A	N/A	N/A	E2F6	N/A	N/A	N/A	24194598	JASPAR	hg38	1	chr7	23470542	23470552
OREG0596559	Homo sapiens	N/A	TRANSCRIPTION FACTOR BINDING SITE	N/A	N/A	N/A	E2F6	N/A	N/A	N/A	24194598	JASPAR	hg18	1	chr7	23476712	23476722
OREG0596559	Homo sapiens	N/A	TRANSCRIPTION FACTOR BINDING SITE	N/A	N/A	N/A	E2F6	N/A	N/A	N/A	24194598	JASPAR	hg19	1	chr7	23510187	23510197
OREG0596559	Homo sapiens	N/A	TRANSCRIPTION FACTOR BINDING SITE	N/A	N/A	N/A	E2F6	N/A	N/A	N/A	24194598	JASPAR	hg38	1	chr7	23470568	23470578
OREG0596560	Homo sapiens	N/A	TRANSCRIPTION FACTOR BINDING SITE	N/A	N/A	N/A	E2F6	N/A	N/A	N/A	24194598	JASPAR	hg18	1	chr7	23476732	23476742
OREG0596560	Homo sapiens	N/A	TRANSCRIPTION FACTOR BINDING SITE	N/A	N/A	N/A	E2F6	N/A	N/A	N/A	24194598	JASPAR	hg19	1	chr7	23510207	23510217
OREG0596560	Homo sapiens	N/A	TRANSCRIPTION FACTOR BINDING SITE	N/A	N/A	N/A	E2F6	N/A	N/A	N/A	24194598	JASPAR	hg38	1	chr7	23470588	23470598
OREG0596561	Homo sapiens	N/A	TRANSCRIPTION FACTOR BINDING SITE	N/A	N/A	N/A	E2F6	N/A	N/A	N/A	24194598	JASPAR	hg18	1	chr14	63079992	63080002
OREG0596561	Homo sapiens	N/A	TRANSCRIPTION FACTOR BINDING SITE	N/A	N/A	N/A	E2F6	N/A	N/A	N/A	24194598	JASPAR	hg19	1	chr14	64010239	64010249
OREG0596561	Homo sapiens	N/A	TRANSCRIPTION FACTOR BINDING SITE	N/A	N/A	N/A	E2F6	N/A	N/A	N/A	24194598	JASPAR	hg38	1	chr14	63543521	63543531
OREG0596562	Homo sapiens	N/A	TRANSCRIPTION FACTOR BINDING SITE	N/A	N/A	N/A	E2F6	N/A	N/A	N/A	24194598	JASPAR	hg18	-1	chr19	53949522	53949532
OREG0596562	Homo sapiens	N/A	TRANSCRIPTION FACTOR BINDING SITE	N/A	N/A	N/A	E2F6	N/A	N/A	N/A	24194598	JASPAR	hg19	-1	chr19	49257710	49257720
OREG0596562	Homo sapiens	N/A	TRANSCRIPTION FACTOR BINDING SITE	N/A	N/A	N/A	E2F6	N/A	N/A	N/A	24194598	JASPAR	hg38	-1	chr19	48754453	48754463
OREG0596563	Homo sapiens	N/A	TRANSCRIPTION FACTOR BINDING SITE	N/A	N/A	N/A	E2F6	N/A	N/A	N/A	24194598	JASPAR	hg18	-1	chr12	90597531	90597541
OREG0596563	Homo sapiens	N/A	TRANSCRIPTION FACTOR BINDING SITE	N/A	N/A	N/A	E2F6	N/A	N/A	N/A	24194598	JASPAR	hg19	-1	chr12	92073400	92073410
OREG0596563	Homo sapiens	N/A	TRANSCRIPTION FACTOR BINDING SITE	N/A	N/A	N/A	E2F6	N/A	N/A	N/A	24194598	JASPAR	hg38	-1	chr12	91679623	91679633
OREG0596564	Homo sapiens	N/A	TRANSCRIPTION FACTOR BINDING SITE	N/A	N/A	N/A	E2F6	N/A	N/A	N/A	24194598	JASPAR	hg18	1	chr15	63465085	63465095
OREG0596564	Homo sapiens	N/A	TRANSCRIPTION FACTOR BINDING SITE	N/A	N/A	N/A	E2F6	N/A	N/A	N/A	24194598	JASPAR	hg19	1	chr15	65678032	65678042
OREG0596564	Homo sapiens	N/A	TRANSCRIPTION FACTOR BINDING SITE	N/A	N/A	N/A	E2F6	N/A	N/A	N/A	24194598	JASPAR	hg38	1	chr15	65385694	65385704
OREG0596565	Homo sapiens	N/A	TRANSCRIPTION FACTOR BINDING SITE	N/A	N/A	N/A	E2F6	N/A	N/A	N/A	24194598	JASPAR	hg18	1	chr12	130899427	130899437
OREG0596565	Homo sapiens	N/A	TRANSCRIPTION FACTOR BINDING SITE	N/A	N/A	N/A	E2F6	N/A	N/A	N/A	24194598	JASPAR	hg19	1	chr12	132333474	132333484
OREG0596565	Homo sapiens	N/A	TRANSCRIPTION FACTOR BINDING SITE	N/A	N/A	N/A	E2F6	N/A	N/A	N/A	24194598	JASPAR	hg38	1	chr12	131848929	131848939
OREG0596566	Homo sapiens	N/A	TRANSCRIPTION FACTOR BINDING SITE	N/A	N/A	N/A	E2F6	N/A	N/A	N/A	24194598	JASPAR	hg18	1	chr6	89730340	89730350
OREG0596566	Homo sapiens	N/A	TRANSCRIPTION FACTOR BINDING SITE	N/A	N/A	N/A	E2F6	N/A	N/A	N/A	24194598	JASPAR	hg19	1	chr6	89673621	89673631
OREG0596566	Homo sapiens	N/A	TRANSCRIPTION FACTOR BINDING SITE	N/A	N/A	N/A	E2F6	N/A	N/A	N/A	24194598	JASPAR	hg38	1	chr6	88963902	88963912
OREG0596567	Homo sapiens	N/A	TRANSCRIPTION FACTOR BINDING SITE	N/A	N/A	N/A	E2F6	N/A	N/A	N/A	24194598	JASPAR	hg18	-1	chr16	65700957	65700967
OREG0596567	Homo sapiens	N/A	TRANSCRIPTION FACTOR BINDING SITE	N/A	N/A	N/A	E2F6	N/A	N/A	N/A	24194598	JASPAR	hg19	-1	chr16	67143456	67143466
OREG0596567	Homo sapiens	N/A	TRANSCRIPTION FACTOR BINDING SITE	N/A	N/A	N/A	E2F6	N/A	N/A	N/A	24194598	JASPAR	hg38	-1	chr16	67109553	67109563
OREG0596568	Homo sapiens	N/A	TRANSCRIPTION FACTOR BINDING SITE	N/A	N/A	N/A	E2F6	N/A	N/A	N/A	24194598	JASPAR	hg18	-1	chr17	6785302	6785312
OREG0596568	Homo sapiens	N/A	TRANSCRIPTION FACTOR BINDING SITE	N/A	N/A	N/A	E2F6	N/A	N/A	N/A	24194598	JASPAR	hg19	-1	chr17	6844578	6844588
OREG0596568	Homo sapiens	N/A	TRANSCRIPTION FACTOR BINDING SITE	N/A	N/A	N/A	E2F6	N/A	N/A	N/A	24194598	JASPAR	hg38	-1	chr17	6941259	6941269
OREG0596569	Homo sapiens	N/A	TRANSCRIPTION FACTOR BINDING SITE	N/A	N/A	N/A	E2F6	N/A	N/A	N/A	24194598	JASPAR	hg18	1	chr14	66897038	66897048
OREG0596569	Homo sapiens	N/A	TRANSCRIPTION FACTOR BINDING SITE	N/A	N/A	N/A	E2F6	N/A	N/A	N/A	24194598	JASPAR	hg19	1	chr14	67827285	67827295
OREG0596569	Homo sapiens	N/A	TRANSCRIPTION FACTOR BINDING SITE	N/A	N/A	N/A	E2F6	N/A	N/A	N/A	24194598	JASPAR	hg38	1	chr14	67360568	67360578
OREG0596570	Homo sapiens	N/A	TRANSCRIPTION FACTOR BINDING SITE	N/A	N/A	N/A	E2F6	N/A	N/A	N/A	24194598	JASPAR	hg18	1	chr13	51470021	51470031
OREG0596570	Homo sapiens	N/A	TRANSCRIPTION FACTOR BINDING SITE	N/A	N/A	N/A	E2F6	N/A	N/A	N/A	24194598	JASPAR	hg19	1	chr13	52572020	52572030
OREG0596570	Homo sapiens	N/A	TRANSCRIPTION FACTOR BINDING SITE	N/A	N/A	N/A	E2F6	N/A	N/A	N/A	24194598	JASPAR	hg38	1	chr13	51997884	51997894
OREG0596571	Homo sapiens	N/A	TRANSCRIPTION FACTOR BINDING SITE	N/A	N/A	N/A	E2F6	N/A	N/A	N/A	24194598	JASPAR	hg18	-1	chr16	74211869	74211879
OREG0596571	Homo sapiens	N/A	TRANSCRIPTION FACTOR BINDING SITE	N/A	N/A	N/A	E2F6	N/A	N/A	N/A	24194598	JASPAR	hg19	-1	chr16	75654368	75654378
OREG0596571	Homo sapiens	N/A	TRANSCRIPTION FACTOR BINDING SITE	N/A	N/A	N/A	E2F6	N/A	N/A	N/A	24194598	JASPAR	hg38	-1	chr16	75620470	75620480
OREG0596572	Homo sapiens	N/A	TRANSCRIPTION FACTOR BINDING SITE	N/A	N/A	N/A	E2F6	N/A	N/A	N/A	24194598	JASPAR	hg18	1	chr15	39740295	39740305
OREG0596572	Homo sapiens	N/A	TRANSCRIPTION FACTOR BINDING SITE	N/A	N/A	N/A	E2F6	N/A	N/A	N/A	24194598	JASPAR	hg19	1	chr15	41953003	41953013
OREG0596572	Homo sapiens	N/A	TRANSCRIPTION FACTOR BINDING SITE	N/A	N/A	N/A	E2F6	N/A	N/A	N/A	24194598	JASPAR	hg38	1	chr15	41660805	41660815
OREG0596573	Homo sapiens	N/A	TRANSCRIPTION FACTOR BINDING SITE	N/A	N/A	N/A	E2F6	N/A	N/A	N/A	24194598	JASPAR	hg18	-1	chr22	18447483	18447493
OREG0596573	Homo sapiens	N/A	TRANSCRIPTION FACTOR BINDING SITE	N/A	N/A	N/A	E2F6	N/A	N/A	N/A	24194598	JASPAR	hg19	-1	chr22	20067483	20067493
OREG0596573	Homo sapiens	N/A	TRANSCRIPTION FACTOR BINDING SITE	N/A	N/A	N/A	E2F6	N/A	N/A	N/A	24194598	JASPAR	hg38	-1	chr22	20079960	20079970
OREG0596574	Homo sapiens	N/A	TRANSCRIPTION FACTOR BINDING SITE	N/A	N/A	N/A	E2F6	N/A	N/A	N/A	24194598	JASPAR	hg18	1	chr19	53832852	53832862
OREG0596574	Homo sapiens	N/A	TRANSCRIPTION FACTOR BINDING SITE	N/A	N/A	N/A	E2F6	N/A	N/A	N/A	24194598	JASPAR	hg19	1	chr19	49141040	49141050
OREG0596574	Homo sapiens	N/A	TRANSCRIPTION FACTOR BINDING SITE	N/A	N/A	N/A	E2F6	N/A	N/A	N/A	24194598	JASPAR	hg38	1	chr19	48637783	48637793
OREG0596575	Homo sapiens	N/A	TRANSCRIPTION FACTOR BINDING SITE	N/A	N/A	N/A	E2F6	N/A	N/A	N/A	24194598	JASPAR	hg18	1	chr4	39044433	39044443
OREG0596575	Homo sapiens	N/A	TRANSCRIPTION FACTOR BINDING SITE	N/A	N/A	N/A	E2F6	N/A	N/A	N/A	24194598	JASPAR	hg19	1	chr4	39368038	39368048
OREG0596575	Homo sapiens	N/A	TRANSCRIPTION FACTOR BINDING SITE	N/A	N/A	N/A	E2F6	N/A	N/A	N/A	24194598	JASPAR	hg38	1	chr4	39366418	39366428
OREG0596576	Homo sapiens	N/A	TRANSCRIPTION FACTOR BINDING SITE	N/A	N/A	N/A	E2F6	N/A	N/A	N/A	24194598	JASPAR	hg18	1	chr7	100325914	100325924
OREG0596576	Homo sapiens	N/A	TRANSCRIPTION FACTOR BINDING SITE	N/A	N/A	N/A	E2F6	N/A	N/A	N/A	24194598	JASPAR	hg19	1	chr7	100487978	100487988
OREG0596576	Homo sapiens	N/A	TRANSCRIPTION FACTOR BINDING SITE	N/A	N/A	N/A	E2F6	N/A	N/A	N/A	24194598	JASPAR	hg38	1	chr7	100890357	100890367
OREG0596577	Homo sapiens	N/A	TRANSCRIPTION FACTOR BINDING SITE	N/A	N/A	N/A	E2F6	N/A	N/A	N/A	24194598	JASPAR	hg18	-1	chr1	204875325	204875335
OREG0596577	Homo sapiens	N/A	TRANSCRIPTION FACTOR BINDING SITE	N/A	N/A	N/A	E2F6	N/A	N/A	N/A	24194598	JASPAR	hg19	-1	chr1	206808702	206808712
OREG0596577	Homo sapiens	N/A	TRANSCRIPTION FACTOR BINDING SITE	N/A	N/A	N/A	E2F6	N/A	N/A	N/A	24194598	JASPAR	hg38	-1	chr1	206635357	206635367
OREG0596578	Homo sapiens	N/A	TRANSCRIPTION FACTOR BINDING SITE	N/A	N/A	N/A	E2F6	N/A	N/A	N/A	24194598	JASPAR	hg18	1	chr15	74984898	74984908
OREG0596578	Homo sapiens	N/A	TRANSCRIPTION FACTOR BINDING SITE	N/A	N/A	N/A	E2F6	N/A	N/A	N/A	24194598	JASPAR	hg19	1	chr15	77197843	77197853
OREG0596578	Homo sapiens	N/A	TRANSCRIPTION FACTOR BINDING SITE	N/A	N/A	N/A	E2F6	N/A	N/A	N/A	24194598	JASPAR	hg38	1	chr15	76905502	76905512
OREG0596579	Homo sapiens	N/A	TRANSCRIPTION FACTOR BINDING SITE	N/A	N/A	N/A	E2F6	N/A	N/A	N/A	24194598	JASPAR	hg18	1	chr13	49598336	49598346
OREG0596579	Homo sapiens	N/A	TRANSCRIPTION FACTOR BINDING SITE	N/A	N/A	N/A	E2F6	N/A	N/A	N/A	24194598	JASPAR	hg19	1	chr13	50700335	50700345
OREG0596579	Homo sapiens	N/A	TRANSCRIPTION FACTOR BINDING SITE	N/A	N/A	N/A	E2F6	N/A	N/A	N/A	24194598	JASPAR	hg38	1	chr13	50126199	50126209
OREG0596580	Homo sapiens	N/A	TRANSCRIPTION FACTOR BINDING SITE	N/A	N/A	N/A	E2F6	N/A	N/A	N/A	24194598	JASPAR	hg18	-1	chr2	71357142	71357152
OREG0596580	Homo sapiens	N/A	TRANSCRIPTION FACTOR BINDING SITE	N/A	N/A	N/A	E2F6	N/A	N/A	N/A	24194598	JASPAR	hg19	-1	chr2	71503634	71503644
OREG0596580	Homo sapiens	N/A	TRANSCRIPTION FACTOR BINDING SITE	N/A	N/A	N/A	E2F6	N/A	N/A	N/A	24194598	JASPAR	hg38	-1	chr2	71276504	71276514
OREG0596581	Homo sapiens	N/A	TRANSCRIPTION FACTOR BINDING SITE	N/A	N/A	N/A	E2F6	N/A	N/A	N/A	24194598	JASPAR	hg18	-1	chr21	33836260	33836270
OREG0596581	Homo sapiens	N/A	TRANSCRIPTION FACTOR BINDING SITE	N/A	N/A	N/A	E2F6	N/A	N/A	N/A	24194598	JASPAR	hg19	-1	chr21	34914390	34914400
OREG0596581	Homo sapiens	N/A	TRANSCRIPTION FACTOR BINDING SITE	N/A	N/A	N/A	E2F6	N/A	N/A	N/A	24194598	JASPAR	hg38	-1	chr21	33542084	33542094
OREG0596582	Homo sapiens	N/A	TRANSCRIPTION FACTOR BINDING SITE	N/A	N/A	N/A	E2F6	N/A	N/A	N/A	24194598	JASPAR	hg18	1	chr1	2507826	2507836
OREG0596582	Homo sapiens	N/A	TRANSCRIPTION FACTOR BINDING SITE	N/A	N/A	N/A	E2F6	N/A	N/A	N/A	24194598	JASPAR	hg19	1	chr1	2517966	2517976
OREG0596582	Homo sapiens	N/A	TRANSCRIPTION FACTOR BINDING SITE	N/A	N/A	N/A	E2F6	N/A	N/A	N/A	24194598	JASPAR	hg38	1	chr1	2586527	2586537
OREG0596583	Homo sapiens	N/A	TRANSCRIPTION FACTOR BINDING SITE	N/A	N/A	N/A	E2F6	N/A	N/A	N/A	24194598	JASPAR	hg18	-1	chr14	64040246	64040256
OREG0596583	Homo sapiens	N/A	TRANSCRIPTION FACTOR BINDING SITE	N/A	N/A	N/A	E2F6	N/A	N/A	N/A	24194598	JASPAR	hg19	-1	chr14	64970493	64970503
OREG0596583	Homo sapiens	N/A	TRANSCRIPTION FACTOR BINDING SITE	N/A	N/A	N/A	E2F6	N/A	N/A	N/A	24194598	JASPAR	hg38	-1	chr14	64503775	64503785
OREG0596584	Homo sapiens	N/A	TRANSCRIPTION FACTOR BINDING SITE	N/A	N/A	N/A	E2F6	N/A	N/A	N/A	24194598	JASPAR	hg18	1	chr11	62295293	62295303
OREG0596584	Homo sapiens	N/A	TRANSCRIPTION FACTOR BINDING SITE	N/A	N/A	N/A	E2F6	N/A	N/A	N/A	24194598	JASPAR	hg19	1	chr11	62538717	62538727
OREG0596584	Homo sapiens	N/A	TRANSCRIPTION FACTOR BINDING SITE	N/A	N/A	N/A	E2F6	N/A	N/A	N/A	24194598	JASPAR	hg38	1	chr11	62771245	62771255
OREG0596585	Homo sapiens	N/A	TRANSCRIPTION FACTOR BINDING SITE	N/A	N/A	N/A	E2F6	N/A	N/A	N/A	24194598	JASPAR	hg18	1	chr12	47495573	47495583
OREG0596585	Homo sapiens	N/A	TRANSCRIPTION FACTOR BINDING SITE	N/A	N/A	N/A	E2F6	N/A	N/A	N/A	24194598	JASPAR	hg19	1	chr12	49209306	49209316
OREG0596585	Homo sapiens	N/A	TRANSCRIPTION FACTOR BINDING SITE	N/A	N/A	N/A	E2F6	N/A	N/A	N/A	24194598	JASPAR	hg38	1	chr12	48815523	48815533
OREG0596586	Homo sapiens	N/A	TRANSCRIPTION FACTOR BINDING SITE	N/A	N/A	N/A	E2F6	N/A	N/A	N/A	24194598	JASPAR	hg18	1	chr12	47495588	47495598
OREG0596586	Homo sapiens	N/A	TRANSCRIPTION FACTOR BINDING SITE	N/A	N/A	N/A	E2F6	N/A	N/A	N/A	24194598	JASPAR	hg19	1	chr12	49209321	49209331
OREG0596586	Homo sapiens	N/A	TRANSCRIPTION FACTOR BINDING SITE	N/A	N/A	N/A	E2F6	N/A	N/A	N/A	24194598	JASPAR	hg38	1	chr12	48815538	48815548
OREG0596587	Homo sapiens	N/A	TRANSCRIPTION FACTOR BINDING SITE	N/A	N/A	N/A	E2F6	N/A	N/A	N/A	24194598	JASPAR	hg18	1	chr12	47495645	47495655
OREG0596587	Homo sapiens	N/A	TRANSCRIPTION FACTOR BINDING SITE	N/A	N/A	N/A	E2F6	N/A	N/A	N/A	24194598	JASPAR	hg19	1	chr12	49209378	49209388
OREG0596587	Homo sapiens	N/A	TRANSCRIPTION FACTOR BINDING SITE	N/A	N/A	N/A	E2F6	N/A	N/A	N/A	24194598	JASPAR	hg38	1	chr12	48815595	48815605
OREG0596588	Homo sapiens	N/A	TRANSCRIPTION FACTOR BINDING SITE	N/A	N/A	N/A	E2F6	N/A	N/A	N/A	24194598	JASPAR	hg18	1	chr7	3307168	3307178
OREG0596588	Homo sapiens	N/A	TRANSCRIPTION FACTOR BINDING SITE	N/A	N/A	N/A	E2F6	N/A	N/A	N/A	24194598	JASPAR	hg19	1	chr7	3340642	3340652
OREG0596588	Homo sapiens	N/A	TRANSCRIPTION FACTOR BINDING SITE	N/A	N/A	N/A	E2F6	N/A	N/A	N/A	24194598	JASPAR	hg38	1	chr7	3301010	3301020
OREG0596589	Homo sapiens	N/A	TRANSCRIPTION FACTOR BINDING SITE	N/A	N/A	N/A	E2F6	N/A	N/A	N/A	24194598	JASPAR	hg18	-1	chr4	2388507	2388517
OREG0596589	Homo sapiens	N/A	TRANSCRIPTION FACTOR BINDING SITE	N/A	N/A	N/A	E2F6	N/A	N/A	N/A	24194598	JASPAR	hg19	-1	chr4	2418709	2418719
OREG0596589	Homo sapiens	N/A	TRANSCRIPTION FACTOR BINDING SITE	N/A	N/A	N/A	E2F6	N/A	N/A	N/A	24194598	JASPAR	hg38	-1	chr4	2416982	2416992
OREG0596590	Homo sapiens	N/A	TRANSCRIPTION FACTOR BINDING SITE	N/A	N/A	N/A	E2F6	N/A	N/A	N/A	24194598	JASPAR	hg18	-1	chr14	54563537	54563547
OREG0596590	Homo sapiens	N/A	TRANSCRIPTION FACTOR BINDING SITE	N/A	N/A	N/A	E2F6	N/A	N/A	N/A	24194598	JASPAR	hg19	-1	chr14	55493787	55493797
OREG0596590	Homo sapiens	N/A	TRANSCRIPTION FACTOR BINDING SITE	N/A	N/A	N/A	E2F6	N/A	N/A	N/A	24194598	JASPAR	hg38	-1	chr14	55027069	55027079
OREG0596591	Homo sapiens	N/A	TRANSCRIPTION FACTOR BINDING SITE	N/A	N/A	N/A	E2F6	N/A	N/A	N/A	24194598	JASPAR	hg18	1	chr9	80102043	80102053
OREG0596591	Homo sapiens	N/A	TRANSCRIPTION FACTOR BINDING SITE	N/A	N/A	N/A	E2F6	N/A	N/A	N/A	24194598	JASPAR	hg19	1	chr9	80912223	80912233
OREG0596591	Homo sapiens	N/A	TRANSCRIPTION FACTOR BINDING SITE	N/A	N/A	N/A	E2F6	N/A	N/A	N/A	24194598	JASPAR	hg38	1	chr9	78297307	78297317
OREG0596592	Homo sapiens	N/A	TRANSCRIPTION FACTOR BINDING SITE	N/A	N/A	N/A	E2F6	N/A	N/A	N/A	24194598	JASPAR	hg18	-1	chr9	80102093	80102103
OREG0596592	Homo sapiens	N/A	TRANSCRIPTION FACTOR BINDING SITE	N/A	N/A	N/A	E2F6	N/A	N/A	N/A	24194598	JASPAR	hg19	-1	chr9	80912273	80912283
OREG0596592	Homo sapiens	N/A	TRANSCRIPTION FACTOR BINDING SITE	N/A	N/A	N/A	E2F6	N/A	N/A	N/A	24194598	JASPAR	hg38	-1	chr9	78297357	78297367
OREG0596593	Homo sapiens	N/A	TRANSCRIPTION FACTOR BINDING SITE	N/A	N/A	N/A	E2F6	N/A	N/A	N/A	24194598	JASPAR	hg18	-1	chr12	94135705	94135715
OREG0596593	Homo sapiens	N/A	TRANSCRIPTION FACTOR BINDING SITE	N/A	N/A	N/A	E2F6	N/A	N/A	N/A	24194598	JASPAR	hg19	-1	chr12	95611574	95611584
OREG0596593	Homo sapiens	N/A	TRANSCRIPTION FACTOR BINDING SITE	N/A	N/A	N/A	E2F6	N/A	N/A	N/A	24194598	JASPAR	hg38	-1	chr12	95217798	95217808
OREG0596594	Homo sapiens	N/A	TRANSCRIPTION FACTOR BINDING SITE	N/A	N/A	N/A	E2F6	N/A	N/A	N/A	24194598	JASPAR	hg18	1	chr10	105982011	105982021
OREG0596594	Homo sapiens	N/A	TRANSCRIPTION FACTOR BINDING SITE	N/A	N/A	N/A	E2F6	N/A	N/A	N/A	24194598	JASPAR	hg19	1	chr10	105992021	105992031
OREG0596594	Homo sapiens	N/A	TRANSCRIPTION FACTOR BINDING SITE	N/A	N/A	N/A	E2F6	N/A	N/A	N/A	24194598	JASPAR	hg38	1	chr10	104232263	104232273
OREG0596595	Homo sapiens	N/A	TRANSCRIPTION FACTOR BINDING SITE	N/A	N/A	N/A	E2F6	N/A	N/A	N/A	24194598	JASPAR	hg18	-1	chr12	120944848	120944858
OREG0596595	Homo sapiens	N/A	TRANSCRIPTION FACTOR BINDING SITE	N/A	N/A	N/A	E2F6	N/A	N/A	N/A	24194598	JASPAR	hg19	-1	chr12	122460465	122460475
OREG0596595	Homo sapiens	N/A	TRANSCRIPTION FACTOR BINDING SITE	N/A	N/A	N/A	E2F6	N/A	N/A	N/A	24194598	JASPAR	hg38	-1	chr12	122022559	122022569
OREG0596596	Homo sapiens	N/A	TRANSCRIPTION FACTOR BINDING SITE	N/A	N/A	N/A	E2F6	N/A	N/A	N/A	24194598	JASPAR	hg18	-1	chr7	154830433	154830443
OREG0596596	Homo sapiens	N/A	TRANSCRIPTION FACTOR BINDING SITE	N/A	N/A	N/A	E2F6	N/A	N/A	N/A	24194598	JASPAR	hg19	-1	chr7	155137677	155137687
OREG0596596	Homo sapiens	N/A	TRANSCRIPTION FACTOR BINDING SITE	N/A	N/A	N/A	E2F6	N/A	N/A	N/A	24194598	JASPAR	hg38	-1	chr7	155344977	155344987
OREG0596597	Homo sapiens	N/A	TRANSCRIPTION FACTOR BINDING SITE	N/A	N/A	N/A	E2F6	N/A	N/A	N/A	24194598	JASPAR	hg18	1	chr10	72696268	72696278
OREG0596597	Homo sapiens	N/A	TRANSCRIPTION FACTOR BINDING SITE	N/A	N/A	N/A	E2F6	N/A	N/A	N/A	24194598	JASPAR	hg19	1	chr10	73026262	73026272
OREG0596597	Homo sapiens	N/A	TRANSCRIPTION FACTOR BINDING SITE	N/A	N/A	N/A	E2F6	N/A	N/A	N/A	24194598	JASPAR	hg38	1	chr10	71266505	71266515
OREG0596598	Homo sapiens	N/A	TRANSCRIPTION FACTOR BINDING SITE	N/A	N/A	N/A	E2F6	N/A	N/A	N/A	24194598	JASPAR	hg18	-1	chr15	49760890	49760900
OREG0596598	Homo sapiens	N/A	TRANSCRIPTION FACTOR BINDING SITE	N/A	N/A	N/A	E2F6	N/A	N/A	N/A	24194598	JASPAR	hg19	-1	chr15	51973598	51973608
OREG0596598	Homo sapiens	N/A	TRANSCRIPTION FACTOR BINDING SITE	N/A	N/A	N/A	E2F6	N/A	N/A	N/A	24194598	JASPAR	hg38	-1	chr15	51681401	51681411
OREG0596599	Homo sapiens	N/A	TRANSCRIPTION FACTOR BINDING SITE	N/A	N/A	N/A	E2F6	N/A	N/A	N/A	24194598	JASPAR	hg18	1	chr1	11962709	11962719
OREG0596599	Homo sapiens	N/A	TRANSCRIPTION FACTOR BINDING SITE	N/A	N/A	N/A	E2F6	N/A	N/A	N/A	24194598	JASPAR	hg19	1	chr1	12040122	12040132
OREG0596599	Homo sapiens	N/A	TRANSCRIPTION FACTOR BINDING SITE	N/A	N/A	N/A	E2F6	N/A	N/A	N/A	24194598	JASPAR	hg38	1	chr1	11980065	11980075
OREG0596600	Homo sapiens	N/A	TRANSCRIPTION FACTOR BINDING SITE	N/A	N/A	N/A	E2F6	N/A	N/A	N/A	24194598	JASPAR	hg18	1	chr11	57038768	57038778
OREG0596600	Homo sapiens	N/A	TRANSCRIPTION FACTOR BINDING SITE	N/A	N/A	N/A	E2F6	N/A	N/A	N/A	24194598	JASPAR	hg19	1	chr11	57282192	57282202
OREG0596600	Homo sapiens	N/A	TRANSCRIPTION FACTOR BINDING SITE	N/A	N/A	N/A	E2F6	N/A	N/A	N/A	24194598	JASPAR	hg38	1	chr11	57514719	57514729
OREG0596601	Homo sapiens	N/A	TRANSCRIPTION FACTOR BINDING SITE	N/A	N/A	N/A	E2F6	N/A	N/A	N/A	24194598	JASPAR	hg18	-1	chr11	57038797	57038807
OREG0596601	Homo sapiens	N/A	TRANSCRIPTION FACTOR BINDING SITE	N/A	N/A	N/A	E2F6	N/A	N/A	N/A	24194598	JASPAR	hg19	-1	chr11	57282221	57282231
OREG0596601	Homo sapiens	N/A	TRANSCRIPTION FACTOR BINDING SITE	N/A	N/A	N/A	E2F6	N/A	N/A	N/A	24194598	JASPAR	hg38	-1	chr11	57514748	57514758
OREG0596602	Homo sapiens	N/A	TRANSCRIPTION FACTOR BINDING SITE	N/A	N/A	N/A	E2F6	N/A	N/A	N/A	24194598	JASPAR	hg18	-1	chr7	6453528	6453538
OREG0596602	Homo sapiens	N/A	TRANSCRIPTION FACTOR BINDING SITE	N/A	N/A	N/A	E2F6	N/A	N/A	N/A	24194598	JASPAR	hg19	-1	chr7	6487003	6487013
OREG0596602	Homo sapiens	N/A	TRANSCRIPTION FACTOR BINDING SITE	N/A	N/A	N/A	E2F6	N/A	N/A	N/A	24194598	JASPAR	hg38	-1	chr7	6447372	6447382
OREG0596603	Homo sapiens	N/A	TRANSCRIPTION FACTOR BINDING SITE	N/A	N/A	N/A	E2F6	N/A	N/A	N/A	24194598	JASPAR	hg18	-1	chr14	91046603	91046613
OREG0596603	Homo sapiens	N/A	TRANSCRIPTION FACTOR BINDING SITE	N/A	N/A	N/A	E2F6	N/A	N/A	N/A	24194598	JASPAR	hg19	-1	chr14	91976850	91976860
OREG0596603	Homo sapiens	N/A	TRANSCRIPTION FACTOR BINDING SITE	N/A	N/A	N/A	E2F6	N/A	N/A	N/A	24194598	JASPAR	hg38	-1	chr14	91510506	91510516
OREG0596604	Homo sapiens	N/A	TRANSCRIPTION FACTOR BINDING SITE	N/A	N/A	N/A	E2F6	N/A	N/A	N/A	24194598	JASPAR	hg18	-1	chr1	172395000	172395010
OREG0596604	Homo sapiens	N/A	TRANSCRIPTION FACTOR BINDING SITE	N/A	N/A	N/A	E2F6	N/A	N/A	N/A	24194598	JASPAR	hg19	-1	chr1	174128377	174128387
OREG0596604	Homo sapiens	N/A	TRANSCRIPTION FACTOR BINDING SITE	N/A	N/A	N/A	E2F6	N/A	N/A	N/A	24194598	JASPAR	hg38	-1	chr1	174159239	174159249
OREG0596605	Homo sapiens	N/A	TRANSCRIPTION FACTOR BINDING SITE	N/A	N/A	N/A	E2F6	N/A	N/A	N/A	24194598	JASPAR	hg18	-1	chr19	41045481	41045491
OREG0596605	Homo sapiens	N/A	TRANSCRIPTION FACTOR BINDING SITE	N/A	N/A	N/A	E2F6	N/A	N/A	N/A	24194598	JASPAR	hg19	-1	chr19	36353641	36353651
OREG0596605	Homo sapiens	N/A	TRANSCRIPTION FACTOR BINDING SITE	N/A	N/A	N/A	E2F6	N/A	N/A	N/A	24194598	JASPAR	hg38	-1	chr19	35862739	35862749
OREG0596606	Homo sapiens	N/A	TRANSCRIPTION FACTOR BINDING SITE	N/A	N/A	N/A	E2F6	N/A	N/A	N/A	24194598	JASPAR	hg18	1	chr6	84993982	84993992
OREG0596606	Homo sapiens	N/A	TRANSCRIPTION FACTOR BINDING SITE	N/A	N/A	N/A	E2F6	N/A	N/A	N/A	24194598	JASPAR	hg19	1	chr6	84937263	84937273
OREG0596606	Homo sapiens	N/A	TRANSCRIPTION FACTOR BINDING SITE	N/A	N/A	N/A	E2F6	N/A	N/A	N/A	24194598	JASPAR	hg38	1	chr6	84227545	84227555
OREG0596607	Homo sapiens	N/A	TRANSCRIPTION FACTOR BINDING SITE	N/A	N/A	N/A	E2F6	N/A	N/A	N/A	24194598	JASPAR	hg18	-1	chr19	13068538	13068548
OREG0596607	Homo sapiens	N/A	TRANSCRIPTION FACTOR BINDING SITE	N/A	N/A	N/A	E2F6	N/A	N/A	N/A	24194598	JASPAR	hg19	-1	chr19	13207538	13207548
OREG0596607	Homo sapiens	N/A	TRANSCRIPTION FACTOR BINDING SITE	N/A	N/A	N/A	E2F6	N/A	N/A	N/A	24194598	JASPAR	hg38	-1	chr19	13096724	13096734
OREG0596608	Homo sapiens	N/A	TRANSCRIPTION FACTOR BINDING SITE	N/A	N/A	N/A	E2F6	N/A	N/A	N/A	24194598	JASPAR	hg18	-1	chr7	97937879	97937889
OREG0596608	Homo sapiens	N/A	TRANSCRIPTION FACTOR BINDING SITE	N/A	N/A	N/A	E2F6	N/A	N/A	N/A	24194598	JASPAR	hg19	-1	chr7	98099943	98099953
OREG0596608	Homo sapiens	N/A	TRANSCRIPTION FACTOR BINDING SITE	N/A	N/A	N/A	E2F6	N/A	N/A	N/A	24194598	JASPAR	hg38	-1	chr7	98470631	98470641
OREG0596609	Homo sapiens	N/A	TRANSCRIPTION FACTOR BINDING SITE	N/A	N/A	N/A	E2F6	N/A	N/A	N/A	24194598	JASPAR	hg18	-1	chr5	41939811	41939821
OREG0596609	Homo sapiens	N/A	TRANSCRIPTION FACTOR BINDING SITE	N/A	N/A	N/A	E2F6	N/A	N/A	N/A	24194598	JASPAR	hg19	-1	chr5	41904054	41904064
OREG0596609	Homo sapiens	N/A	TRANSCRIPTION FACTOR BINDING SITE	N/A	N/A	N/A	E2F6	N/A	N/A	N/A	24194598	JASPAR	hg38	-1	chr5	41903952	41903962
OREG0596610	Homo sapiens	N/A	TRANSCRIPTION FACTOR BINDING SITE	N/A	N/A	N/A	E2F6	N/A	N/A	N/A	24194598	JASPAR	hg18	1	chr6	119078966	119078976
OREG0596610	Homo sapiens	N/A	TRANSCRIPTION FACTOR BINDING SITE	N/A	N/A	N/A	E2F6	N/A	N/A	N/A	24194598	JASPAR	hg19	1	chr6	118972273	118972283
OREG0596610	Homo sapiens	N/A	TRANSCRIPTION FACTOR BINDING SITE	N/A	N/A	N/A	E2F6	N/A	N/A	N/A	24194598	JASPAR	hg38	1	chr6	118651110	118651120
OREG0596611	Homo sapiens	N/A	TRANSCRIPTION FACTOR BINDING SITE	N/A	N/A	N/A	E2F6	N/A	N/A	N/A	24194598	JASPAR	hg18	1	chr21	36679556	36679566
OREG0596611	Homo sapiens	N/A	TRANSCRIPTION FACTOR BINDING SITE	N/A	N/A	N/A	E2F6	N/A	N/A	N/A	24194598	JASPAR	hg19	1	chr21	37757686	37757696
OREG0596611	Homo sapiens	N/A	TRANSCRIPTION FACTOR BINDING SITE	N/A	N/A	N/A	E2F6	N/A	N/A	N/A	24194598	JASPAR	hg38	1	chr21	36385388	36385398
OREG0596612	Homo sapiens	N/A	TRANSCRIPTION FACTOR BINDING SITE	N/A	N/A	N/A	E2F6	N/A	N/A	N/A	24194598	JASPAR	hg18	1	chr12	14302351	14302361
OREG0596612	Homo sapiens	N/A	TRANSCRIPTION FACTOR BINDING SITE	N/A	N/A	N/A	E2F6	N/A	N/A	N/A	24194598	JASPAR	hg19	1	chr12	14411084	14411094
OREG0596612	Homo sapiens	N/A	TRANSCRIPTION FACTOR BINDING SITE	N/A	N/A	N/A	E2F6	N/A	N/A	N/A	24194598	JASPAR	hg38	1	chr12	14258150	14258160
OREG0596613	Homo sapiens	N/A	TRANSCRIPTION FACTOR BINDING SITE	N/A	N/A	N/A	E2F6	N/A	N/A	N/A	24194598	JASPAR	hg18	1	chr3	132095608	132095618
OREG0596613	Homo sapiens	N/A	TRANSCRIPTION FACTOR BINDING SITE	N/A	N/A	N/A	E2F6	N/A	N/A	N/A	24194598	JASPAR	hg19	1	chr3	130612918	130612928
OREG0596613	Homo sapiens	N/A	TRANSCRIPTION FACTOR BINDING SITE	N/A	N/A	N/A	E2F6	N/A	N/A	N/A	24194598	JASPAR	hg38	1	chr3	130894074	130894084
OREG0596614	Homo sapiens	N/A	TRANSCRIPTION FACTOR BINDING SITE	N/A	N/A	N/A	E2F6	N/A	N/A	N/A	24194598	JASPAR	hg18	-1	chr10	94441638	94441648
OREG0596614	Homo sapiens	N/A	TRANSCRIPTION FACTOR BINDING SITE	N/A	N/A	N/A	E2F6	N/A	N/A	N/A	24194598	JASPAR	hg19	-1	chr10	94451658	94451668
OREG0596614	Homo sapiens	N/A	TRANSCRIPTION FACTOR BINDING SITE	N/A	N/A	N/A	E2F6	N/A	N/A	N/A	24194598	JASPAR	hg38	-1	chr10	92691901	92691911
OREG0596615	Homo sapiens	N/A	TRANSCRIPTION FACTOR BINDING SITE	N/A	N/A	N/A	E2F6	N/A	N/A	N/A	24194598	JASPAR	hg18	1	chr15	87679092	87679102
OREG0596615	Homo sapiens	N/A	TRANSCRIPTION FACTOR BINDING SITE	N/A	N/A	N/A	E2F6	N/A	N/A	N/A	24194598	JASPAR	hg19	1	chr15	89878088	89878098
OREG0596615	Homo sapiens	N/A	TRANSCRIPTION FACTOR BINDING SITE	N/A	N/A	N/A	E2F6	N/A	N/A	N/A	24194598	JASPAR	hg38	1	chr15	89334857	89334867
OREG0596616	Homo sapiens	N/A	TRANSCRIPTION FACTOR BINDING SITE	N/A	N/A	N/A	E2F6	N/A	N/A	N/A	24194598	JASPAR	hg18	-1	chr16	65422111	65422121
OREG0596616	Homo sapiens	N/A	TRANSCRIPTION FACTOR BINDING SITE	N/A	N/A	N/A	E2F6	N/A	N/A	N/A	24194598	JASPAR	hg19	-1	chr16	66864610	66864620
OREG0596616	Homo sapiens	N/A	TRANSCRIPTION FACTOR BINDING SITE	N/A	N/A	N/A	E2F6	N/A	N/A	N/A	24194598	JASPAR	hg38	-1	chr16	66830707	66830717
OREG0596617	Homo sapiens	N/A	TRANSCRIPTION FACTOR BINDING SITE	N/A	N/A	N/A	E2F6	N/A	N/A	N/A	24194598	JASPAR	hg18	1	chr3	197418609	197418619
OREG0596617	Homo sapiens	N/A	TRANSCRIPTION FACTOR BINDING SITE	N/A	N/A	N/A	E2F6	N/A	N/A	N/A	24194598	JASPAR	hg19	1	chr3	195934212	195934222
OREG0596617	Homo sapiens	N/A	TRANSCRIPTION FACTOR BINDING SITE	N/A	N/A	N/A	E2F6	N/A	N/A	N/A	24194598	JASPAR	hg38	1	chr3	196207341	196207351
OREG0596618	Homo sapiens	N/A	TRANSCRIPTION FACTOR BINDING SITE	N/A	N/A	N/A	E2F6	N/A	N/A	N/A	24194598	JASPAR	hg18	-1	chr7	91408095	91408105
OREG0596618	Homo sapiens	N/A	TRANSCRIPTION FACTOR BINDING SITE	N/A	N/A	N/A	E2F6	N/A	N/A	N/A	24194598	JASPAR	hg19	-1	chr7	91570159	91570169
OREG0596618	Homo sapiens	N/A	TRANSCRIPTION FACTOR BINDING SITE	N/A	N/A	N/A	E2F6	N/A	N/A	N/A	24194598	JASPAR	hg38	-1	chr7	91940845	91940855
OREG0596619	Homo sapiens	N/A	TRANSCRIPTION FACTOR BINDING SITE	N/A	N/A	N/A	E2F6	N/A	N/A	N/A	24194598	JASPAR	hg18	-1	chr19	54345345	54345355
OREG0596619	Homo sapiens	N/A	TRANSCRIPTION FACTOR BINDING SITE	N/A	N/A	N/A	E2F6	N/A	N/A	N/A	24194598	JASPAR	hg19	-1	chr19	49653533	49653543
OREG0596619	Homo sapiens	N/A	TRANSCRIPTION FACTOR BINDING SITE	N/A	N/A	N/A	E2F6	N/A	N/A	N/A	24194598	JASPAR	hg38	-1	chr19	49150276	49150286
OREG0596620	Homo sapiens	N/A	TRANSCRIPTION FACTOR BINDING SITE	N/A	N/A	N/A	E2F6	N/A	N/A	N/A	24194598	JASPAR	hg18	1	chr2	108769954	108769964
OREG0596620	Homo sapiens	N/A	TRANSCRIPTION FACTOR BINDING SITE	N/A	N/A	N/A	E2F6	N/A	N/A	N/A	24194598	JASPAR	hg19	1	chr2	109403522	109403532
OREG0596620	Homo sapiens	N/A	TRANSCRIPTION FACTOR BINDING SITE	N/A	N/A	N/A	E2F6	N/A	N/A	N/A	24194598	JASPAR	hg38	1	chr2	108787066	108787076
OREG0596621	Homo sapiens	N/A	TRANSCRIPTION FACTOR BINDING SITE	N/A	N/A	N/A	E2F6	N/A	N/A	N/A	24194598	JASPAR	hg18	-1	chr7	29812826	29812836
OREG0596621	Homo sapiens	N/A	TRANSCRIPTION FACTOR BINDING SITE	N/A	N/A	N/A	E2F6	N/A	N/A	N/A	24194598	JASPAR	hg19	-1	chr7	29846301	29846311
OREG0596621	Homo sapiens	N/A	TRANSCRIPTION FACTOR BINDING SITE	N/A	N/A	N/A	E2F6	N/A	N/A	N/A	24194598	JASPAR	hg38	-1	chr7	29806685	29806695
OREG0596622	Homo sapiens	N/A	TRANSCRIPTION FACTOR BINDING SITE	N/A	N/A	N/A	E2F6	N/A	N/A	N/A	24194598	JASPAR	hg18	-1	chr2	187059086	187059096
OREG0596622	Homo sapiens	N/A	TRANSCRIPTION FACTOR BINDING SITE	N/A	N/A	N/A	E2F6	N/A	N/A	N/A	24194598	JASPAR	hg19	-1	chr2	187350841	187350851
OREG0596622	Homo sapiens	N/A	TRANSCRIPTION FACTOR BINDING SITE	N/A	N/A	N/A	E2F6	N/A	N/A	N/A	24194598	JASPAR	hg38	-1	chr2	186486114	186486124
OREG0596623	Homo sapiens	N/A	TRANSCRIPTION FACTOR BINDING SITE	N/A	N/A	N/A	E2F6	N/A	N/A	N/A	24194598	JASPAR	hg18	1	chr2	14692234	14692244
OREG0596623	Homo sapiens	N/A	TRANSCRIPTION FACTOR BINDING SITE	N/A	N/A	N/A	E2F6	N/A	N/A	N/A	24194598	JASPAR	hg19	1	chr2	14774783	14774793
OREG0596623	Homo sapiens	N/A	TRANSCRIPTION FACTOR BINDING SITE	N/A	N/A	N/A	E2F6	N/A	N/A	N/A	24194598	JASPAR	hg38	1	chr2	14634659	14634669
OREG0596624	Homo sapiens	N/A	TRANSCRIPTION FACTOR BINDING SITE	N/A	N/A	N/A	E2F6	N/A	N/A	N/A	24194598	JASPAR	hg18	-1	chr5	178890386	178890396
OREG0596624	Homo sapiens	N/A	TRANSCRIPTION FACTOR BINDING SITE	N/A	N/A	N/A	E2F6	N/A	N/A	N/A	24194598	JASPAR	hg19	-1	chr5	178957780	178957790
OREG0596624	Homo sapiens	N/A	TRANSCRIPTION FACTOR BINDING SITE	N/A	N/A	N/A	E2F6	N/A	N/A	N/A	24194598	JASPAR	hg38	-1	chr5	179530779	179530789
OREG0596625	Homo sapiens	N/A	TRANSCRIPTION FACTOR BINDING SITE	N/A	N/A	N/A	E2F6	N/A	N/A	N/A	24194598	JASPAR	hg18	1	chr20	7948351	7948361
OREG0596625	Homo sapiens	N/A	TRANSCRIPTION FACTOR BINDING SITE	N/A	N/A	N/A	E2F6	N/A	N/A	N/A	24194598	JASPAR	hg19	1	chr20	8000351	8000361
OREG0596625	Homo sapiens	N/A	TRANSCRIPTION FACTOR BINDING SITE	N/A	N/A	N/A	E2F6	N/A	N/A	N/A	24194598	JASPAR	hg38	1	chr20	8019704	8019714
OREG0596626	Homo sapiens	N/A	TRANSCRIPTION FACTOR BINDING SITE	N/A	N/A	N/A	E2F6	N/A	N/A	N/A	24194598	JASPAR	hg18	1	chr13	102296223	102296233
OREG0596626	Homo sapiens	N/A	TRANSCRIPTION FACTOR BINDING SITE	N/A	N/A	N/A	E2F6	N/A	N/A	N/A	24194598	JASPAR	hg19	1	chr13	103498222	103498232
OREG0596626	Homo sapiens	N/A	TRANSCRIPTION FACTOR BINDING SITE	N/A	N/A	N/A	E2F6	N/A	N/A	N/A	24194598	JASPAR	hg38	1	chr13	102845872	102845882
OREG0596627	Homo sapiens	N/A	TRANSCRIPTION FACTOR BINDING SITE	N/A	N/A	N/A	E2F6	N/A	N/A	N/A	24194598	JASPAR	hg18	1	chr19	1475224	1475234
OREG0596627	Homo sapiens	N/A	TRANSCRIPTION FACTOR BINDING SITE	N/A	N/A	N/A	E2F6	N/A	N/A	N/A	24194598	JASPAR	hg19	1	chr19	1524224	1524234
OREG0596627	Homo sapiens	N/A	TRANSCRIPTION FACTOR BINDING SITE	N/A	N/A	N/A	E2F6	N/A	N/A	N/A	24194598	JASPAR	hg38	1	chr19	1524225	1524235
OREG0596628	Homo sapiens	N/A	TRANSCRIPTION FACTOR BINDING SITE	N/A	N/A	N/A	E2F6	N/A	N/A	N/A	24194598	JASPAR	hg18	-1	chr16	85146040	85146050
OREG0596628	Homo sapiens	N/A	TRANSCRIPTION FACTOR BINDING SITE	N/A	N/A	N/A	E2F6	N/A	N/A	N/A	24194598	JASPAR	hg19	-1	chr16	86588539	86588549
OREG0596628	Homo sapiens	N/A	TRANSCRIPTION FACTOR BINDING SITE	N/A	N/A	N/A	E2F6	N/A	N/A	N/A	24194598	JASPAR	hg38	-1	chr16	86554933	86554943
OREG0596629	Homo sapiens	N/A	TRANSCRIPTION FACTOR BINDING SITE	N/A	N/A	N/A	E2F6	N/A	N/A	N/A	24194598	JASPAR	hg18	1	chr9	2611695	2611705
OREG0596629	Homo sapiens	N/A	TRANSCRIPTION FACTOR BINDING SITE	N/A	N/A	N/A	E2F6	N/A	N/A	N/A	24194598	JASPAR	hg19	1	chr9	2621695	2621705
OREG0596629	Homo sapiens	N/A	TRANSCRIPTION FACTOR BINDING SITE	N/A	N/A	N/A	E2F6	N/A	N/A	N/A	24194598	JASPAR	hg38	1	chr9	2621695	2621705
OREG0596630	Homo sapiens	N/A	TRANSCRIPTION FACTOR BINDING SITE	N/A	N/A	N/A	E2F6	N/A	N/A	N/A	24194598	JASPAR	hg18	-1	chr9	2611723	2611733
OREG0596630	Homo sapiens	N/A	TRANSCRIPTION FACTOR BINDING SITE	N/A	N/A	N/A	E2F6	N/A	N/A	N/A	24194598	JASPAR	hg19	-1	chr9	2621723	2621733
OREG0596630	Homo sapiens	N/A	TRANSCRIPTION FACTOR BINDING SITE	N/A	N/A	N/A	E2F6	N/A	N/A	N/A	24194598	JASPAR	hg38	-1	chr9	2621723	2621733
OREG0596631	Homo sapiens	N/A	TRANSCRIPTION FACTOR BINDING SITE	N/A	N/A	N/A	E2F6	N/A	N/A	N/A	24194598	JASPAR	hg18	-1	chr22	21229609	21229619
OREG0596631	Homo sapiens	N/A	TRANSCRIPTION FACTOR BINDING SITE	N/A	N/A	N/A	E2F6	N/A	N/A	N/A	24194598	JASPAR	hg19	-1	chr22	22899609	22899619
OREG0596631	Homo sapiens	N/A	TRANSCRIPTION FACTOR BINDING SITE	N/A	N/A	N/A	E2F6	N/A	N/A	N/A	24194598	JASPAR	hg38	-1	chr22	22557189	22557199
OREG0596632	Homo sapiens	N/A	TRANSCRIPTION FACTOR BINDING SITE	N/A	N/A	N/A	E2F6	N/A	N/A	N/A	24194598	JASPAR	hg18	1	chrX	74410713	74410723
OREG0596632	Homo sapiens	N/A	TRANSCRIPTION FACTOR BINDING SITE	N/A	N/A	N/A	E2F6	N/A	N/A	N/A	24194598	JASPAR	hg19	1	chrX	74493988	74493998
OREG0596632	Homo sapiens	N/A	TRANSCRIPTION FACTOR BINDING SITE	N/A	N/A	N/A	E2F6	N/A	N/A	N/A	24194598	JASPAR	hg38	1	chrX	75274153	75274163
OREG0596633	Homo sapiens	N/A	TRANSCRIPTION FACTOR BINDING SITE	N/A	N/A	N/A	E2F6	N/A	N/A	N/A	24194598	JASPAR	hg18	-1	chr8	124498058	124498068
OREG0596633	Homo sapiens	N/A	TRANSCRIPTION FACTOR BINDING SITE	N/A	N/A	N/A	E2F6	N/A	N/A	N/A	24194598	JASPAR	hg19	-1	chr8	124428877	124428887
OREG0596633	Homo sapiens	N/A	TRANSCRIPTION FACTOR BINDING SITE	N/A	N/A	N/A	E2F6	N/A	N/A	N/A	24194598	JASPAR	hg38	-1	chr8	123416637	123416647
OREG0596634	Homo sapiens	N/A	TRANSCRIPTION FACTOR BINDING SITE	N/A	N/A	N/A	E2F6	N/A	N/A	N/A	24194598	JASPAR	hg18	-1	chr19	8211379	8211389
OREG0596634	Homo sapiens	N/A	TRANSCRIPTION FACTOR BINDING SITE	N/A	N/A	N/A	E2F6	N/A	N/A	N/A	24194598	JASPAR	hg19	-1	chr19	8305379	8305389
OREG0596634	Homo sapiens	N/A	TRANSCRIPTION FACTOR BINDING SITE	N/A	N/A	N/A	E2F6	N/A	N/A	N/A	24194598	JASPAR	hg38	-1	chr19	8240495	8240505
OREG0596635	Homo sapiens	N/A	TRANSCRIPTION FACTOR BINDING SITE	N/A	N/A	N/A	E2F6	N/A	N/A	N/A	24194598	JASPAR	hg18	1	chr4	47824838	47824848
OREG0596635	Homo sapiens	N/A	TRANSCRIPTION FACTOR BINDING SITE	N/A	N/A	N/A	E2F6	N/A	N/A	N/A	24194598	JASPAR	hg19	1	chr4	48130081	48130091
OREG0596635	Homo sapiens	N/A	TRANSCRIPTION FACTOR BINDING SITE	N/A	N/A	N/A	E2F6	N/A	N/A	N/A	24194598	JASPAR	hg38	1	chr4	48128064	48128074
OREG0596636	Homo sapiens	N/A	TRANSCRIPTION FACTOR BINDING SITE	N/A	N/A	N/A	E2F6	N/A	N/A	N/A	24194598	JASPAR	hg18	1	chr8	90839027	90839037
OREG0596636	Homo sapiens	N/A	TRANSCRIPTION FACTOR BINDING SITE	N/A	N/A	N/A	E2F6	N/A	N/A	N/A	24194598	JASPAR	hg19	1	chr8	90769892	90769902
OREG0596636	Homo sapiens	N/A	TRANSCRIPTION FACTOR BINDING SITE	N/A	N/A	N/A	E2F6	N/A	N/A	N/A	24194598	JASPAR	hg38	1	chr8	89757664	89757674
OREG0596637	Homo sapiens	N/A	TRANSCRIPTION FACTOR BINDING SITE	N/A	N/A	N/A	E2F6	N/A	N/A	N/A	24194598	JASPAR	hg18	-1	chr4	48477289	48477299
OREG0596637	Homo sapiens	N/A	TRANSCRIPTION FACTOR BINDING SITE	N/A	N/A	N/A	E2F6	N/A	N/A	N/A	24194598	JASPAR	hg19	-1	chr4	48782532	48782542
OREG0596637	Homo sapiens	N/A	TRANSCRIPTION FACTOR BINDING SITE	N/A	N/A	N/A	E2F6	N/A	N/A	N/A	24194598	JASPAR	hg38	-1	chr4	48780515	48780525
OREG0596638	Homo sapiens	N/A	TRANSCRIPTION FACTOR BINDING SITE	N/A	N/A	N/A	E2F6	N/A	N/A	N/A	24194598	JASPAR	hg18	1	chr14	104142257	104142267
OREG0596638	Homo sapiens	N/A	TRANSCRIPTION FACTOR BINDING SITE	N/A	N/A	N/A	E2F6	N/A	N/A	N/A	24194598	JASPAR	hg19	1	chr14	105071212	105071222
OREG0596638	Homo sapiens	N/A	TRANSCRIPTION FACTOR BINDING SITE	N/A	N/A	N/A	E2F6	N/A	N/A	N/A	24194598	JASPAR	hg38	1	chr14	104604875	104604885
OREG0596639	Homo sapiens	N/A	TRANSCRIPTION FACTOR BINDING SITE	N/A	N/A	N/A	E2F6	N/A	N/A	N/A	24194598	JASPAR	hg18	-1	chr1	167342240	167342250
OREG0596639	Homo sapiens	N/A	TRANSCRIPTION FACTOR BINDING SITE	N/A	N/A	N/A	E2F6	N/A	N/A	N/A	24194598	JASPAR	hg19	-1	chr1	169075616	169075626
OREG0596639	Homo sapiens	N/A	TRANSCRIPTION FACTOR BINDING SITE	N/A	N/A	N/A	E2F6	N/A	N/A	N/A	24194598	JASPAR	hg38	-1	chr1	169106378	169106388
OREG0596640	Homo sapiens	N/A	TRANSCRIPTION FACTOR BINDING SITE	N/A	N/A	N/A	E2F6	N/A	N/A	N/A	24194598	JASPAR	hg18	1	chr2	101134490	101134500
OREG0596640	Homo sapiens	N/A	TRANSCRIPTION FACTOR BINDING SITE	N/A	N/A	N/A	E2F6	N/A	N/A	N/A	24194598	JASPAR	hg19	1	chr2	101768058	101768068
OREG0596640	Homo sapiens	N/A	TRANSCRIPTION FACTOR BINDING SITE	N/A	N/A	N/A	E2F6	N/A	N/A	N/A	24194598	JASPAR	hg38	1	chr2	101151596	101151606
OREG0596641	Homo sapiens	N/A	TRANSCRIPTION FACTOR BINDING SITE	N/A	N/A	N/A	E2F6	N/A	N/A	N/A	24194598	JASPAR	hg18	-1	chr2	101134526	101134536
OREG0596641	Homo sapiens	N/A	TRANSCRIPTION FACTOR BINDING SITE	N/A	N/A	N/A	E2F6	N/A	N/A	N/A	24194598	JASPAR	hg19	-1	chr2	101768094	101768104
OREG0596641	Homo sapiens	N/A	TRANSCRIPTION FACTOR BINDING SITE	N/A	N/A	N/A	E2F6	N/A	N/A	N/A	24194598	JASPAR	hg38	-1	chr2	101151632	101151642
OREG0596642	Homo sapiens	N/A	TRANSCRIPTION FACTOR BINDING SITE	N/A	N/A	N/A	E2F6	N/A	N/A	N/A	24194598	JASPAR	hg18	-1	chr2	148983575	148983585
OREG0596642	Homo sapiens	N/A	TRANSCRIPTION FACTOR BINDING SITE	N/A	N/A	N/A	E2F6	N/A	N/A	N/A	24194598	JASPAR	hg19	-1	chr2	149267105	149267115
OREG0596642	Homo sapiens	N/A	TRANSCRIPTION FACTOR BINDING SITE	N/A	N/A	N/A	E2F6	N/A	N/A	N/A	24194598	JASPAR	hg38	-1	chr2	148509536	148509546
OREG0596643	Homo sapiens	N/A	TRANSCRIPTION FACTOR BINDING SITE	N/A	N/A	N/A	E2F6	N/A	N/A	N/A	24194598	JASPAR	hg18	-1	chr19	16048574	16048584
OREG0596643	Homo sapiens	N/A	TRANSCRIPTION FACTOR BINDING SITE	N/A	N/A	N/A	E2F6	N/A	N/A	N/A	24194598	JASPAR	hg19	-1	chr19	16187574	16187584
OREG0596643	Homo sapiens	N/A	TRANSCRIPTION FACTOR BINDING SITE	N/A	N/A	N/A	E2F6	N/A	N/A	N/A	24194598	JASPAR	hg38	-1	chr19	16076764	16076774
OREG0596644	Homo sapiens	N/A	TRANSCRIPTION FACTOR BINDING SITE	N/A	N/A	N/A	E2F6	N/A	N/A	N/A	24194598	JASPAR	hg18	1	chr11	85633926	85633936
OREG0596644	Homo sapiens	N/A	TRANSCRIPTION FACTOR BINDING SITE	N/A	N/A	N/A	E2F6	N/A	N/A	N/A	24194598	JASPAR	hg19	1	chr11	85956278	85956288
OREG0596644	Homo sapiens	N/A	TRANSCRIPTION FACTOR BINDING SITE	N/A	N/A	N/A	E2F6	N/A	N/A	N/A	24194598	JASPAR	hg38	1	chr11	86245236	86245246
OREG0596645	Homo sapiens	N/A	TRANSCRIPTION FACTOR BINDING SITE	N/A	N/A	N/A	E2F6	N/A	N/A	N/A	24194598	JASPAR	hg18	1	chr6	126438692	126438702
OREG0596645	Homo sapiens	N/A	TRANSCRIPTION FACTOR BINDING SITE	N/A	N/A	N/A	E2F6	N/A	N/A	N/A	24194598	JASPAR	hg19	1	chr6	126396999	126397009
OREG0596645	Homo sapiens	N/A	TRANSCRIPTION FACTOR BINDING SITE	N/A	N/A	N/A	E2F6	N/A	N/A	N/A	24194598	JASPAR	hg38	1	chr6	126075853	126075863
OREG0596646	Homo sapiens	N/A	TRANSCRIPTION FACTOR BINDING SITE	N/A	N/A	N/A	E2F6	N/A	N/A	N/A	24194598	JASPAR	hg18	1	chr8	143748118	143748128
OREG0596646	Homo sapiens	N/A	TRANSCRIPTION FACTOR BINDING SITE	N/A	N/A	N/A	E2F6	N/A	N/A	N/A	24194598	JASPAR	hg19	1	chr8	143751116	143751126
OREG0596646	Homo sapiens	N/A	TRANSCRIPTION FACTOR BINDING SITE	N/A	N/A	N/A	E2F6	N/A	N/A	N/A	24194598	JASPAR	hg38	1	chr8	142669698	142669708
OREG0596647	Homo sapiens	N/A	TRANSCRIPTION FACTOR BINDING SITE	N/A	N/A	N/A	E2F6	N/A	N/A	N/A	24194598	JASPAR	hg18	-1	chr1	232757322	232757332
OREG0596647	Homo sapiens	N/A	TRANSCRIPTION FACTOR BINDING SITE	N/A	N/A	N/A	E2F6	N/A	N/A	N/A	24194598	JASPAR	hg19	-1	chr1	234690699	234690709
OREG0596647	Homo sapiens	N/A	TRANSCRIPTION FACTOR BINDING SITE	N/A	N/A	N/A	E2F6	N/A	N/A	N/A	24194598	JASPAR	hg38	-1	chr1	234554953	234554963
OREG0596648	Homo sapiens	N/A	TRANSCRIPTION FACTOR BINDING SITE	N/A	N/A	N/A	E2F6	N/A	N/A	N/A	24194598	JASPAR	hg18	1	chr5	150612732	150612742
OREG0596648	Homo sapiens	N/A	TRANSCRIPTION FACTOR BINDING SITE	N/A	N/A	N/A	E2F6	N/A	N/A	N/A	24194598	JASPAR	hg19	1	chr5	150632539	150632549
OREG0596648	Homo sapiens	N/A	TRANSCRIPTION FACTOR BINDING SITE	N/A	N/A	N/A	E2F6	N/A	N/A	N/A	24194598	JASPAR	hg38	1	chr5	151252978	151252988
OREG0596649	Homo sapiens	N/A	TRANSCRIPTION FACTOR BINDING SITE	N/A	N/A	N/A	E2F6	N/A	N/A	N/A	24194598	JASPAR	hg18	1	chr3	50242736	50242746
OREG0596649	Homo sapiens	N/A	TRANSCRIPTION FACTOR BINDING SITE	N/A	N/A	N/A	E2F6	N/A	N/A	N/A	24194598	JASPAR	hg19	1	chr3	50267732	50267742
OREG0596649	Homo sapiens	N/A	TRANSCRIPTION FACTOR BINDING SITE	N/A	N/A	N/A	E2F6	N/A	N/A	N/A	24194598	JASPAR	hg38	1	chr3	50230300	50230310
OREG0596650	Homo sapiens	N/A	TRANSCRIPTION FACTOR BINDING SITE	N/A	N/A	N/A	E2F6	N/A	N/A	N/A	24194598	JASPAR	hg18	-1	chr20	32760798	32760808
OREG0596650	Homo sapiens	N/A	TRANSCRIPTION FACTOR BINDING SITE	N/A	N/A	N/A	E2F6	N/A	N/A	N/A	24194598	JASPAR	hg19	-1	chr20	33297137	33297147
OREG0596650	Homo sapiens	N/A	TRANSCRIPTION FACTOR BINDING SITE	N/A	N/A	N/A	E2F6	N/A	N/A	N/A	24194598	JASPAR	hg38	-1	chr20	34709333	34709343
OREG0596651	Homo sapiens	N/A	TRANSCRIPTION FACTOR BINDING SITE	N/A	N/A	N/A	E2F6	N/A	N/A	N/A	24194598	JASPAR	hg18	1	chr3	3196529	3196539
OREG0596651	Homo sapiens	N/A	TRANSCRIPTION FACTOR BINDING SITE	N/A	N/A	N/A	E2F6	N/A	N/A	N/A	24194598	JASPAR	hg19	1	chr3	3221529	3221539
OREG0596651	Homo sapiens	N/A	TRANSCRIPTION FACTOR BINDING SITE	N/A	N/A	N/A	E2F6	N/A	N/A	N/A	24194598	JASPAR	hg38	1	chr3	3179845	3179855
OREG0596652	Homo sapiens	N/A	TRANSCRIPTION FACTOR BINDING SITE	N/A	N/A	N/A	E2F6	N/A	N/A	N/A	24194598	JASPAR	hg18	-1	chr7	107282845	107282855
OREG0596652	Homo sapiens	N/A	TRANSCRIPTION FACTOR BINDING SITE	N/A	N/A	N/A	E2F6	N/A	N/A	N/A	24194598	JASPAR	hg19	-1	chr7	107495609	107495619
OREG0596652	Homo sapiens	N/A	TRANSCRIPTION FACTOR BINDING SITE	N/A	N/A	N/A	E2F6	N/A	N/A	N/A	24194598	JASPAR	hg38	-1	chr7	107855164	107855174
OREG0596653	Homo sapiens	N/A	TRANSCRIPTION FACTOR BINDING SITE	N/A	N/A	N/A	E2F6	N/A	N/A	N/A	24194598	JASPAR	hg18	1	chr3	42607303	42607313
OREG0596653	Homo sapiens	N/A	TRANSCRIPTION FACTOR BINDING SITE	N/A	N/A	N/A	E2F6	N/A	N/A	N/A	24194598	JASPAR	hg19	1	chr3	42632299	42632309
OREG0596653	Homo sapiens	N/A	TRANSCRIPTION FACTOR BINDING SITE	N/A	N/A	N/A	E2F6	N/A	N/A	N/A	24194598	JASPAR	hg38	1	chr3	42590807	42590817
OREG0596654	Homo sapiens	N/A	TRANSCRIPTION FACTOR BINDING SITE	N/A	N/A	N/A	E2F6	N/A	N/A	N/A	24194598	JASPAR	hg18	-1	chr7	158459160	158459170
OREG0596654	Homo sapiens	N/A	TRANSCRIPTION FACTOR BINDING SITE	N/A	N/A	N/A	E2F6	N/A	N/A	N/A	24194598	JASPAR	hg19	-1	chr7	158766399	158766409
OREG0596654	Homo sapiens	N/A	TRANSCRIPTION FACTOR BINDING SITE	N/A	N/A	N/A	E2F6	N/A	N/A	N/A	24194598	JASPAR	hg38	-1	chr7	158973708	158973718
OREG0596655	Homo sapiens	N/A	TRANSCRIPTION FACTOR BINDING SITE	N/A	N/A	N/A	E2F6	N/A	N/A	N/A	24194598	JASPAR	hg18	1	chr1	67923564	67923574
OREG0596655	Homo sapiens	N/A	TRANSCRIPTION FACTOR BINDING SITE	N/A	N/A	N/A	E2F6	N/A	N/A	N/A	24194598	JASPAR	hg19	1	chr1	68150976	68150986
OREG0596655	Homo sapiens	N/A	TRANSCRIPTION FACTOR BINDING SITE	N/A	N/A	N/A	E2F6	N/A	N/A	N/A	24194598	JASPAR	hg38	1	chr1	67685293	67685303
OREG0596656	Homo sapiens	N/A	TRANSCRIPTION FACTOR BINDING SITE	N/A	N/A	N/A	E2F6	N/A	N/A	N/A	24194598	JASPAR	hg18	1	chr19	59765218	59765228
OREG0596656	Homo sapiens	N/A	TRANSCRIPTION FACTOR BINDING SITE	N/A	N/A	N/A	E2F6	N/A	N/A	N/A	24194598	JASPAR	hg19	1	chr19	55073406	55073416
OREG0596656	Homo sapiens	N/A	TRANSCRIPTION FACTOR BINDING SITE	N/A	N/A	N/A	E2F6	N/A	N/A	N/A	24194598	JASPAR	hg38	1	chr19	54561959	54561969
OREG0596657	Homo sapiens	N/A	TRANSCRIPTION FACTOR BINDING SITE	N/A	N/A	N/A	E2F6	N/A	N/A	N/A	24194598	JASPAR	hg18	-1	chr14	73754307	73754317
OREG0596657	Homo sapiens	N/A	TRANSCRIPTION FACTOR BINDING SITE	N/A	N/A	N/A	E2F6	N/A	N/A	N/A	24194598	JASPAR	hg19	-1	chr14	74684554	74684564
OREG0596657	Homo sapiens	N/A	TRANSCRIPTION FACTOR BINDING SITE	N/A	N/A	N/A	E2F6	N/A	N/A	N/A	24194598	JASPAR	hg38	-1	chr14	74217851	74217861
OREG0596658	Homo sapiens	N/A	TRANSCRIPTION FACTOR BINDING SITE	N/A	N/A	N/A	E2F6	N/A	N/A	N/A	24194598	JASPAR	hg18	1	chr17	57359989	57359999
OREG0596658	Homo sapiens	N/A	TRANSCRIPTION FACTOR BINDING SITE	N/A	N/A	N/A	E2F6	N/A	N/A	N/A	24194598	JASPAR	hg19	1	chr17	60005207	60005217
OREG0596658	Homo sapiens	N/A	TRANSCRIPTION FACTOR BINDING SITE	N/A	N/A	N/A	E2F6	N/A	N/A	N/A	24194598	JASPAR	hg38	1	chr17	61927846	61927856
OREG0596659	Homo sapiens	N/A	TRANSCRIPTION FACTOR BINDING SITE	N/A	N/A	N/A	E2F6	N/A	N/A	N/A	24194598	JASPAR	hg18	1	chr17	57360045	57360055
OREG0596659	Homo sapiens	N/A	TRANSCRIPTION FACTOR BINDING SITE	N/A	N/A	N/A	E2F6	N/A	N/A	N/A	24194598	JASPAR	hg19	1	chr17	60005263	60005273
OREG0596659	Homo sapiens	N/A	TRANSCRIPTION FACTOR BINDING SITE	N/A	N/A	N/A	E2F6	N/A	N/A	N/A	24194598	JASPAR	hg38	1	chr17	61927902	61927912
OREG0596660	Homo sapiens	N/A	TRANSCRIPTION FACTOR BINDING SITE	N/A	N/A	N/A	E2F6	N/A	N/A	N/A	24194598	JASPAR	hg18	1	chr10	72638956	72638966
OREG0596660	Homo sapiens	N/A	TRANSCRIPTION FACTOR BINDING SITE	N/A	N/A	N/A	E2F6	N/A	N/A	N/A	24194598	JASPAR	hg19	1	chr10	72968950	72968960
OREG0596660	Homo sapiens	N/A	TRANSCRIPTION FACTOR BINDING SITE	N/A	N/A	N/A	E2F6	N/A	N/A	N/A	24194598	JASPAR	hg38	1	chr10	71209193	71209203
OREG0596661	Homo sapiens	N/A	TRANSCRIPTION FACTOR BINDING SITE	N/A	N/A	N/A	E2F6	N/A	N/A	N/A	24194598	JASPAR	hg18	1	chr7	156485862	156485872
OREG0596661	Homo sapiens	N/A	TRANSCRIPTION FACTOR BINDING SITE	N/A	N/A	N/A	E2F6	N/A	N/A	N/A	24194598	JASPAR	hg19	1	chr7	156793101	156793111
OREG0596661	Homo sapiens	N/A	TRANSCRIPTION FACTOR BINDING SITE	N/A	N/A	N/A	E2F6	N/A	N/A	N/A	24194598	JASPAR	hg38	1	chr7	157000407	157000417
OREG0596662	Homo sapiens	N/A	TRANSCRIPTION FACTOR BINDING SITE	N/A	N/A	N/A	E2F6	N/A	N/A	N/A	24194598	JASPAR	hg18	1	chr6	43963511	43963521
OREG0596662	Homo sapiens	N/A	TRANSCRIPTION FACTOR BINDING SITE	N/A	N/A	N/A	E2F6	N/A	N/A	N/A	24194598	JASPAR	hg19	1	chr6	43855533	43855543
OREG0596662	Homo sapiens	N/A	TRANSCRIPTION FACTOR BINDING SITE	N/A	N/A	N/A	E2F6	N/A	N/A	N/A	24194598	JASPAR	hg38	1	chr6	43887796	43887806
OREG0596663	Homo sapiens	N/A	TRANSCRIPTION FACTOR BINDING SITE	N/A	N/A	N/A	E2F6	N/A	N/A	N/A	24194598	JASPAR	hg18	-1	chr9	129311862	129311872
OREG0596663	Homo sapiens	N/A	TRANSCRIPTION FACTOR BINDING SITE	N/A	N/A	N/A	E2F6	N/A	N/A	N/A	24194598	JASPAR	hg19	-1	chr9	130272041	130272051
OREG0596663	Homo sapiens	N/A	TRANSCRIPTION FACTOR BINDING SITE	N/A	N/A	N/A	E2F6	N/A	N/A	N/A	24194598	JASPAR	hg38	-1	chr9	127509762	127509772
OREG0596664	Homo sapiens	N/A	TRANSCRIPTION FACTOR BINDING SITE	N/A	N/A	N/A	E2F6	N/A	N/A	N/A	24194598	JASPAR	hg18	-1	chr19	56533906	56533916
OREG0596664	Homo sapiens	N/A	TRANSCRIPTION FACTOR BINDING SITE	N/A	N/A	N/A	E2F6	N/A	N/A	N/A	24194598	JASPAR	hg19	-1	chr19	51842094	51842104
OREG0596664	Homo sapiens	N/A	TRANSCRIPTION FACTOR BINDING SITE	N/A	N/A	N/A	E2F6	N/A	N/A	N/A	24194598	JASPAR	hg38	-1	chr19	51338840	51338850
OREG0596665	Homo sapiens	N/A	TRANSCRIPTION FACTOR BINDING SITE	N/A	N/A	N/A	E2F6	N/A	N/A	N/A	24194598	JASPAR	hg18	1	chr20	5588473	5588483
OREG0596665	Homo sapiens	N/A	TRANSCRIPTION FACTOR BINDING SITE	N/A	N/A	N/A	E2F6	N/A	N/A	N/A	24194598	JASPAR	hg19	1	chr20	5640473	5640483
OREG0596665	Homo sapiens	N/A	TRANSCRIPTION FACTOR BINDING SITE	N/A	N/A	N/A	E2F6	N/A	N/A	N/A	24194598	JASPAR	hg38	1	chr20	5659827	5659837
OREG0596666	Homo sapiens	N/A	TRANSCRIPTION FACTOR BINDING SITE	N/A	N/A	N/A	E2F6	N/A	N/A	N/A	24194598	JASPAR	hg18	-1	chr1	84842970	84842980
OREG0596666	Homo sapiens	N/A	TRANSCRIPTION FACTOR BINDING SITE	N/A	N/A	N/A	E2F6	N/A	N/A	N/A	24194598	JASPAR	hg19	-1	chr1	85070382	85070392
OREG0596666	Homo sapiens	N/A	TRANSCRIPTION FACTOR BINDING SITE	N/A	N/A	N/A	E2F6	N/A	N/A	N/A	24194598	JASPAR	hg38	-1	chr1	84604699	84604709
OREG0596667	Homo sapiens	N/A	TRANSCRIPTION FACTOR BINDING SITE	N/A	N/A	N/A	E2F6	N/A	N/A	N/A	24194598	JASPAR	hg18	1	chr19	51059348	51059358
OREG0596667	Homo sapiens	N/A	TRANSCRIPTION FACTOR BINDING SITE	N/A	N/A	N/A	E2F6	N/A	N/A	N/A	24194598	JASPAR	hg19	1	chr19	46367508	46367518
OREG0596667	Homo sapiens	N/A	TRANSCRIPTION FACTOR BINDING SITE	N/A	N/A	N/A	E2F6	N/A	N/A	N/A	24194598	JASPAR	hg38	1	chr19	45864250	45864260
OREG0596668	Homo sapiens	N/A	TRANSCRIPTION FACTOR BINDING SITE	N/A	N/A	N/A	E2F6	N/A	N/A	N/A	24194598	JASPAR	hg18	-1	chr2	11714349	11714359
OREG0596668	Homo sapiens	N/A	TRANSCRIPTION FACTOR BINDING SITE	N/A	N/A	N/A	E2F6	N/A	N/A	N/A	24194598	JASPAR	hg19	-1	chr2	11796898	11796908
OREG0596668	Homo sapiens	N/A	TRANSCRIPTION FACTOR BINDING SITE	N/A	N/A	N/A	E2F6	N/A	N/A	N/A	24194598	JASPAR	hg38	-1	chr2	11656772	11656782
OREG0596669	Homo sapiens	N/A	TRANSCRIPTION FACTOR BINDING SITE	N/A	N/A	N/A	E2F6	N/A	N/A	N/A	24194598	JASPAR	hg18	1	chr7	98314493	98314503
OREG0596669	Homo sapiens	N/A	TRANSCRIPTION FACTOR BINDING SITE	N/A	N/A	N/A	E2F6	N/A	N/A	N/A	24194598	JASPAR	hg19	1	chr7	98476557	98476567
OREG0596669	Homo sapiens	N/A	TRANSCRIPTION FACTOR BINDING SITE	N/A	N/A	N/A	E2F6	N/A	N/A	N/A	24194598	JASPAR	hg38	1	chr7	98878934	98878944
OREG0596670	Homo sapiens	N/A	TRANSCRIPTION FACTOR BINDING SITE	N/A	N/A	N/A	E2F6	N/A	N/A	N/A	24194598	JASPAR	hg18	-1	chr1	85514872	85514882
OREG0596670	Homo sapiens	N/A	TRANSCRIPTION FACTOR BINDING SITE	N/A	N/A	N/A	E2F6	N/A	N/A	N/A	24194598	JASPAR	hg19	-1	chr1	85742284	85742294
OREG0596670	Homo sapiens	N/A	TRANSCRIPTION FACTOR BINDING SITE	N/A	N/A	N/A	E2F6	N/A	N/A	N/A	24194598	JASPAR	hg38	-1	chr1	85276601	85276611
OREG0596671	Homo sapiens	N/A	TRANSCRIPTION FACTOR BINDING SITE	N/A	N/A	N/A	E2F6	N/A	N/A	N/A	24194598	JASPAR	hg18	1	chr16	86269928	86269938
OREG0596671	Homo sapiens	N/A	TRANSCRIPTION FACTOR BINDING SITE	N/A	N/A	N/A	E2F6	N/A	N/A	N/A	24194598	JASPAR	hg19	1	chr16	87712427	87712437
OREG0596671	Homo sapiens	N/A	TRANSCRIPTION FACTOR BINDING SITE	N/A	N/A	N/A	E2F6	N/A	N/A	N/A	24194598	JASPAR	hg38	1	chr16	87678821	87678831
OREG0596672	Homo sapiens	N/A	TRANSCRIPTION FACTOR BINDING SITE	N/A	N/A	N/A	E2F6	N/A	N/A	N/A	24194598	JASPAR	hg18	1	chr2	72998246	72998256
OREG0596672	Homo sapiens	N/A	TRANSCRIPTION FACTOR BINDING SITE	N/A	N/A	N/A	E2F6	N/A	N/A	N/A	24194598	JASPAR	hg19	1	chr2	73144738	73144748
OREG0596672	Homo sapiens	N/A	TRANSCRIPTION FACTOR BINDING SITE	N/A	N/A	N/A	E2F6	N/A	N/A	N/A	24194598	JASPAR	hg38	1	chr2	72917609	72917619
OREG0596673	Homo sapiens	N/A	TRANSCRIPTION FACTOR BINDING SITE	N/A	N/A	N/A	E2F6	N/A	N/A	N/A	24194598	JASPAR	hg18	1	chr19	7892007	7892017
OREG0596673	Homo sapiens	N/A	TRANSCRIPTION FACTOR BINDING SITE	N/A	N/A	N/A	E2F6	N/A	N/A	N/A	24194598	JASPAR	hg19	1	chr19	7986007	7986017
OREG0596673	Homo sapiens	N/A	TRANSCRIPTION FACTOR BINDING SITE	N/A	N/A	N/A	E2F6	N/A	N/A	N/A	24194598	JASPAR	hg38	1	chr19	7921122	7921132
OREG0596674	Homo sapiens	N/A	TRANSCRIPTION FACTOR BINDING SITE	N/A	N/A	N/A	E2F6	N/A	N/A	N/A	24194598	JASPAR	hg18	1	chr22	19180089	19180099
OREG0596674	Homo sapiens	N/A	TRANSCRIPTION FACTOR BINDING SITE	N/A	N/A	N/A	E2F6	N/A	N/A	N/A	24194598	JASPAR	hg19	1	chr22	20850089	20850099
OREG0596674	Homo sapiens	N/A	TRANSCRIPTION FACTOR BINDING SITE	N/A	N/A	N/A	E2F6	N/A	N/A	N/A	24194598	JASPAR	hg38	1	chr22	20495802	20495812
OREG0596675	Homo sapiens	N/A	TRANSCRIPTION FACTOR BINDING SITE	N/A	N/A	N/A	E2F6	N/A	N/A	N/A	24194598	JASPAR	hg18	-1	chr6	32048413	32048423
OREG0596675	Homo sapiens	N/A	TRANSCRIPTION FACTOR BINDING SITE	N/A	N/A	N/A	E2F6	N/A	N/A	N/A	24194598	JASPAR	hg19	-1	chr6	31940434	31940444
OREG0596675	Homo sapiens	N/A	TRANSCRIPTION FACTOR BINDING SITE	N/A	N/A	N/A	E2F6	N/A	N/A	N/A	24194598	JASPAR	hg38	-1	chr6	31972657	31972667
OREG0596676	Homo sapiens	N/A	TRANSCRIPTION FACTOR BINDING SITE	N/A	N/A	N/A	E2F6	N/A	N/A	N/A	24194598	JASPAR	hg18	1	chr12	120986597	120986607
OREG0596676	Homo sapiens	N/A	TRANSCRIPTION FACTOR BINDING SITE	N/A	N/A	N/A	E2F6	N/A	N/A	N/A	24194598	JASPAR	hg19	1	chr12	122502214	122502224
OREG0596676	Homo sapiens	N/A	TRANSCRIPTION FACTOR BINDING SITE	N/A	N/A	N/A	E2F6	N/A	N/A	N/A	24194598	JASPAR	hg38	1	chr12	122064308	122064318
OREG0596677	Homo sapiens	N/A	TRANSCRIPTION FACTOR BINDING SITE	N/A	N/A	N/A	E2F6	N/A	N/A	N/A	24194598	JASPAR	hg18	-1	chr19	55221132	55221142
OREG0596677	Homo sapiens	N/A	TRANSCRIPTION FACTOR BINDING SITE	N/A	N/A	N/A	E2F6	N/A	N/A	N/A	24194598	JASPAR	hg19	-1	chr19	50529320	50529330
OREG0596677	Homo sapiens	N/A	TRANSCRIPTION FACTOR BINDING SITE	N/A	N/A	N/A	E2F6	N/A	N/A	N/A	24194598	JASPAR	hg38	-1	chr19	50026063	50026073
OREG0596678	Homo sapiens	N/A	TRANSCRIPTION FACTOR BINDING SITE	N/A	N/A	N/A	E2F6	N/A	N/A	N/A	24194598	JASPAR	hg18	1	chr19	2734487	2734497
OREG0596678	Homo sapiens	N/A	TRANSCRIPTION FACTOR BINDING SITE	N/A	N/A	N/A	E2F6	N/A	N/A	N/A	24194598	JASPAR	hg19	1	chr19	2783487	2783497
OREG0596678	Homo sapiens	N/A	TRANSCRIPTION FACTOR BINDING SITE	N/A	N/A	N/A	E2F6	N/A	N/A	N/A	24194598	JASPAR	hg38	1	chr19	2783489	2783499
OREG0596679	Homo sapiens	N/A	TRANSCRIPTION FACTOR BINDING SITE	N/A	N/A	N/A	E2F6	N/A	N/A	N/A	24194598	JASPAR	hg18	1	chrX	39920169	39920179
OREG0596679	Homo sapiens	N/A	TRANSCRIPTION FACTOR BINDING SITE	N/A	N/A	N/A	E2F6	N/A	N/A	N/A	24194598	JASPAR	hg19	1	chrX	40035225	40035235
OREG0596679	Homo sapiens	N/A	TRANSCRIPTION FACTOR BINDING SITE	N/A	N/A	N/A	E2F6	N/A	N/A	N/A	24194598	JASPAR	hg38	1	chrX	40175972	40175982
OREG0596680	Homo sapiens	N/A	TRANSCRIPTION FACTOR BINDING SITE	N/A	N/A	N/A	E2F6	N/A	N/A	N/A	24194598	JASPAR	hg18	1	chr5	41961052	41961062
OREG0596680	Homo sapiens	N/A	TRANSCRIPTION FACTOR BINDING SITE	N/A	N/A	N/A	E2F6	N/A	N/A	N/A	24194598	JASPAR	hg19	1	chr5	41925295	41925305
OREG0596680	Homo sapiens	N/A	TRANSCRIPTION FACTOR BINDING SITE	N/A	N/A	N/A	E2F6	N/A	N/A	N/A	24194598	JASPAR	hg38	1	chr5	41925193	41925203
OREG0596681	Homo sapiens	N/A	TRANSCRIPTION FACTOR BINDING SITE	N/A	N/A	N/A	E2F6	N/A	N/A	N/A	24194598	JASPAR	hg18	1	chr11	17056004	17056014
OREG0596681	Homo sapiens	N/A	TRANSCRIPTION FACTOR BINDING SITE	N/A	N/A	N/A	E2F6	N/A	N/A	N/A	24194598	JASPAR	hg19	1	chr11	17099428	17099438
OREG0596681	Homo sapiens	N/A	TRANSCRIPTION FACTOR BINDING SITE	N/A	N/A	N/A	E2F6	N/A	N/A	N/A	24194598	JASPAR	hg38	1	chr11	17077881	17077891
OREG0596682	Homo sapiens	N/A	TRANSCRIPTION FACTOR BINDING SITE	N/A	N/A	N/A	E2F6	N/A	N/A	N/A	24194598	JASPAR	hg18	1	chr2	171493722	171493732
OREG0596682	Homo sapiens	N/A	TRANSCRIPTION FACTOR BINDING SITE	N/A	N/A	N/A	E2F6	N/A	N/A	N/A	24194598	JASPAR	hg19	1	chr2	171785476	171785486
OREG0596682	Homo sapiens	N/A	TRANSCRIPTION FACTOR BINDING SITE	N/A	N/A	N/A	E2F6	N/A	N/A	N/A	24194598	JASPAR	hg38	1	chr2	170928966	170928976
OREG0596683	Homo sapiens	N/A	TRANSCRIPTION FACTOR BINDING SITE	N/A	N/A	N/A	E2F6	N/A	N/A	N/A	24194598	JASPAR	hg18	1	chr12	108015648	108015658
OREG0596683	Homo sapiens	N/A	TRANSCRIPTION FACTOR BINDING SITE	N/A	N/A	N/A	E2F6	N/A	N/A	N/A	24194598	JASPAR	hg19	1	chr12	109531265	109531275
OREG0596683	Homo sapiens	N/A	TRANSCRIPTION FACTOR BINDING SITE	N/A	N/A	N/A	E2F6	N/A	N/A	N/A	24194598	JASPAR	hg38	1	chr12	109093460	109093470
OREG0596684	Homo sapiens	N/A	TRANSCRIPTION FACTOR BINDING SITE	N/A	N/A	N/A	E2F6	N/A	N/A	N/A	24194598	JASPAR	hg18	-1	chr1	179324600	179324610
OREG0596684	Homo sapiens	N/A	TRANSCRIPTION FACTOR BINDING SITE	N/A	N/A	N/A	E2F6	N/A	N/A	N/A	24194598	JASPAR	hg19	-1	chr1	181057977	181057987
OREG0596684	Homo sapiens	N/A	TRANSCRIPTION FACTOR BINDING SITE	N/A	N/A	N/A	E2F6	N/A	N/A	N/A	24194598	JASPAR	hg38	-1	chr1	181088841	181088851
OREG0596685	Homo sapiens	N/A	TRANSCRIPTION FACTOR BINDING SITE	N/A	N/A	N/A	E2F6	N/A	N/A	N/A	24194598	JASPAR	hg18	1	chr14	104266867	104266877
OREG0596685	Homo sapiens	N/A	TRANSCRIPTION FACTOR BINDING SITE	N/A	N/A	N/A	E2F6	N/A	N/A	N/A	24194598	JASPAR	hg19	1	chr14	105195822	105195832
OREG0596685	Homo sapiens	N/A	TRANSCRIPTION FACTOR BINDING SITE	N/A	N/A	N/A	E2F6	N/A	N/A	N/A	24194598	JASPAR	hg38	1	chr14	104729485	104729495
OREG0596686	Homo sapiens	N/A	TRANSCRIPTION FACTOR BINDING SITE	N/A	N/A	N/A	E2F6	N/A	N/A	N/A	24194598	JASPAR	hg18	1	chr21	37561803	37561813
OREG0596686	Homo sapiens	N/A	TRANSCRIPTION FACTOR BINDING SITE	N/A	N/A	N/A	E2F6	N/A	N/A	N/A	24194598	JASPAR	hg19	1	chr21	38639933	38639943
OREG0596686	Homo sapiens	N/A	TRANSCRIPTION FACTOR BINDING SITE	N/A	N/A	N/A	E2F6	N/A	N/A	N/A	24194598	JASPAR	hg38	1	chr21	37267632	37267642
OREG0596687	Homo sapiens	N/A	TRANSCRIPTION FACTOR BINDING SITE	N/A	N/A	N/A	E2F6	N/A	N/A	N/A	24194598	JASPAR	hg18	1	chr1	109444344	109444354
OREG0596687	Homo sapiens	N/A	TRANSCRIPTION FACTOR BINDING SITE	N/A	N/A	N/A	E2F6	N/A	N/A	N/A	24194598	JASPAR	hg19	1	chr1	109642821	109642831
OREG0596687	Homo sapiens	N/A	TRANSCRIPTION FACTOR BINDING SITE	N/A	N/A	N/A	E2F6	N/A	N/A	N/A	24194598	JASPAR	hg38	1	chr1	109100199	109100209
OREG0596688	Homo sapiens	N/A	TRANSCRIPTION FACTOR BINDING SITE	N/A	N/A	N/A	E2F6	N/A	N/A	N/A	24194598	JASPAR	hg18	1	chr12	44670875	44670885
OREG0596688	Homo sapiens	N/A	TRANSCRIPTION FACTOR BINDING SITE	N/A	N/A	N/A	E2F6	N/A	N/A	N/A	24194598	JASPAR	hg19	1	chr12	46384608	46384618
OREG0596688	Homo sapiens	N/A	TRANSCRIPTION FACTOR BINDING SITE	N/A	N/A	N/A	E2F6	N/A	N/A	N/A	24194598	JASPAR	hg38	1	chr12	45990825	45990835
OREG0596689	Homo sapiens	N/A	TRANSCRIPTION FACTOR BINDING SITE	N/A	N/A	N/A	E2F6	N/A	N/A	N/A	24194598	JASPAR	hg18	1	chr11	306315	306325
OREG0596689	Homo sapiens	N/A	TRANSCRIPTION FACTOR BINDING SITE	N/A	N/A	N/A	E2F6	N/A	N/A	N/A	24194598	JASPAR	hg19	1	chr11	316315	316325
OREG0596689	Homo sapiens	N/A	TRANSCRIPTION FACTOR BINDING SITE	N/A	N/A	N/A	E2F6	N/A	N/A	N/A	24194598	JASPAR	hg38	1	chr11	316315	316325
OREG0596690	Homo sapiens	N/A	TRANSCRIPTION FACTOR BINDING SITE	N/A	N/A	N/A	E2F6	N/A	N/A	N/A	24194598	JASPAR	hg18	-1	chr19	1358130	1358140
OREG0596690	Homo sapiens	N/A	TRANSCRIPTION FACTOR BINDING SITE	N/A	N/A	N/A	E2F6	N/A	N/A	N/A	24194598	JASPAR	hg19	-1	chr19	1407130	1407140
OREG0596690	Homo sapiens	N/A	TRANSCRIPTION FACTOR BINDING SITE	N/A	N/A	N/A	E2F6	N/A	N/A	N/A	24194598	JASPAR	hg38	-1	chr19	1407131	1407141
OREG0596691	Homo sapiens	N/A	TRANSCRIPTION FACTOR BINDING SITE	N/A	N/A	N/A	E2F6	N/A	N/A	N/A	24194598	JASPAR	hg18	1	chr16	31395241	31395251
OREG0596691	Homo sapiens	N/A	TRANSCRIPTION FACTOR BINDING SITE	N/A	N/A	N/A	E2F6	N/A	N/A	N/A	24194598	JASPAR	hg19	1	chr16	31487740	31487750
OREG0596691	Homo sapiens	N/A	TRANSCRIPTION FACTOR BINDING SITE	N/A	N/A	N/A	E2F6	N/A	N/A	N/A	24194598	JASPAR	hg38	1	chr16	31476419	31476429
OREG0596692	Homo sapiens	N/A	TRANSCRIPTION FACTOR BINDING SITE	N/A	N/A	N/A	E2F6	N/A	N/A	N/A	24194598	JASPAR	hg18	-1	chr16	31395287	31395297
OREG0596692	Homo sapiens	N/A	TRANSCRIPTION FACTOR BINDING SITE	N/A	N/A	N/A	E2F6	N/A	N/A	N/A	24194598	JASPAR	hg19	-1	chr16	31487786	31487796
OREG0596692	Homo sapiens	N/A	TRANSCRIPTION FACTOR BINDING SITE	N/A	N/A	N/A	E2F6	N/A	N/A	N/A	24194598	JASPAR	hg38	-1	chr16	31476465	31476475
OREG0596693	Homo sapiens	N/A	TRANSCRIPTION FACTOR BINDING SITE	N/A	N/A	N/A	E2F6	N/A	N/A	N/A	24194598	JASPAR	hg18	1	chr19	10352496	10352506
OREG0596693	Homo sapiens	N/A	TRANSCRIPTION FACTOR BINDING SITE	N/A	N/A	N/A	E2F6	N/A	N/A	N/A	24194598	JASPAR	hg19	1	chr19	10491496	10491506
OREG0596693	Homo sapiens	N/A	TRANSCRIPTION FACTOR BINDING SITE	N/A	N/A	N/A	E2F6	N/A	N/A	N/A	24194598	JASPAR	hg38	1	chr19	10380820	10380830
OREG0596694	Homo sapiens	N/A	TRANSCRIPTION FACTOR BINDING SITE	N/A	N/A	N/A	E2F6	N/A	N/A	N/A	24194598	JASPAR	hg18	1	chr6	18372768	18372778
OREG0596694	Homo sapiens	N/A	TRANSCRIPTION FACTOR BINDING SITE	N/A	N/A	N/A	E2F6	N/A	N/A	N/A	24194598	JASPAR	hg19	1	chr6	18264789	18264799
OREG0596694	Homo sapiens	N/A	TRANSCRIPTION FACTOR BINDING SITE	N/A	N/A	N/A	E2F6	N/A	N/A	N/A	24194598	JASPAR	hg38	1	chr6	18264558	18264568
OREG0596695	Homo sapiens	N/A	TRANSCRIPTION FACTOR BINDING SITE	N/A	N/A	N/A	E2F6	N/A	N/A	N/A	24194598	JASPAR	hg18	1	chr6	109810255	109810265
OREG0596695	Homo sapiens	N/A	TRANSCRIPTION FACTOR BINDING SITE	N/A	N/A	N/A	E2F6	N/A	N/A	N/A	24194598	JASPAR	hg19	1	chr6	109703562	109703572
OREG0596695	Homo sapiens	N/A	TRANSCRIPTION FACTOR BINDING SITE	N/A	N/A	N/A	E2F6	N/A	N/A	N/A	24194598	JASPAR	hg38	1	chr6	109382359	109382369
OREG0596696	Homo sapiens	N/A	TRANSCRIPTION FACTOR BINDING SITE	N/A	N/A	N/A	E2F6	N/A	N/A	N/A	24194598	JASPAR	hg18	-1	chr9	138150579	138150589
OREG0596696	Homo sapiens	N/A	TRANSCRIPTION FACTOR BINDING SITE	N/A	N/A	N/A	E2F6	N/A	N/A	N/A	24194598	JASPAR	hg19	-1	chr9	139010758	139010768
OREG0596696	Homo sapiens	N/A	TRANSCRIPTION FACTOR BINDING SITE	N/A	N/A	N/A	E2F6	N/A	N/A	N/A	24194598	JASPAR	hg38	-1	chr9	136118912	136118922
OREG0596697	Homo sapiens	N/A	TRANSCRIPTION FACTOR BINDING SITE	N/A	N/A	N/A	E2F6	N/A	N/A	N/A	24194598	JASPAR	hg18	-1	chr6	101436034	101436044
OREG0596697	Homo sapiens	N/A	TRANSCRIPTION FACTOR BINDING SITE	N/A	N/A	N/A	E2F6	N/A	N/A	N/A	24194598	JASPAR	hg19	-1	chr6	101329313	101329323
OREG0596697	Homo sapiens	N/A	TRANSCRIPTION FACTOR BINDING SITE	N/A	N/A	N/A	E2F6	N/A	N/A	N/A	24194598	JASPAR	hg38	-1	chr6	100881437	100881447
OREG0596698	Homo sapiens	N/A	TRANSCRIPTION FACTOR BINDING SITE	N/A	N/A	N/A	E2F6	N/A	N/A	N/A	24194598	JASPAR	hg18	-1	chr7	99880190	99880200
OREG0596698	Homo sapiens	N/A	TRANSCRIPTION FACTOR BINDING SITE	N/A	N/A	N/A	E2F6	N/A	N/A	N/A	24194598	JASPAR	hg19	-1	chr7	100042254	100042264
OREG0596698	Homo sapiens	N/A	TRANSCRIPTION FACTOR BINDING SITE	N/A	N/A	N/A	E2F6	N/A	N/A	N/A	24194598	JASPAR	hg38	-1	chr7	100444631	100444641
OREG0596699	Homo sapiens	N/A	TRANSCRIPTION FACTOR BINDING SITE	N/A	N/A	N/A	E2F6	N/A	N/A	N/A	24194598	JASPAR	hg18	1	chr12	6917432	6917442
OREG0596699	Homo sapiens	N/A	TRANSCRIPTION FACTOR BINDING SITE	N/A	N/A	N/A	E2F6	N/A	N/A	N/A	24194598	JASPAR	hg19	1	chr12	7047171	7047181
OREG0596699	Homo sapiens	N/A	TRANSCRIPTION FACTOR BINDING SITE	N/A	N/A	N/A	E2F6	N/A	N/A	N/A	24194598	JASPAR	hg38	1	chr12	6938008	6938018
OREG0596700	Homo sapiens	N/A	TRANSCRIPTION FACTOR BINDING SITE	N/A	N/A	N/A	E2F6	N/A	N/A	N/A	24194598	JASPAR	hg18	-1	chr3	197843923	197843933
OREG0596700	Homo sapiens	N/A	TRANSCRIPTION FACTOR BINDING SITE	N/A	N/A	N/A	E2F6	N/A	N/A	N/A	24194598	JASPAR	hg19	-1	chr3	196359526	196359536
OREG0596700	Homo sapiens	N/A	TRANSCRIPTION FACTOR BINDING SITE	N/A	N/A	N/A	E2F6	N/A	N/A	N/A	24194598	JASPAR	hg38	-1	chr3	196632655	196632665
OREG0596701	Homo sapiens	N/A	TRANSCRIPTION FACTOR BINDING SITE	N/A	N/A	N/A	E2F6	N/A	N/A	N/A	24194598	JASPAR	hg18	1	chr3	48105858	48105868
OREG0596701	Homo sapiens	N/A	TRANSCRIPTION FACTOR BINDING SITE	N/A	N/A	N/A	E2F6	N/A	N/A	N/A	24194598	JASPAR	hg19	1	chr3	48130854	48130864
OREG0596701	Homo sapiens	N/A	TRANSCRIPTION FACTOR BINDING SITE	N/A	N/A	N/A	E2F6	N/A	N/A	N/A	24194598	JASPAR	hg38	1	chr3	48089364	48089374
OREG0596702	Homo sapiens	N/A	TRANSCRIPTION FACTOR BINDING SITE	N/A	N/A	N/A	E2F6	N/A	N/A	N/A	24194598	JASPAR	hg18	-1	chr19	6312749	6312759
OREG0596702	Homo sapiens	N/A	TRANSCRIPTION FACTOR BINDING SITE	N/A	N/A	N/A	E2F6	N/A	N/A	N/A	24194598	JASPAR	hg19	-1	chr19	6361749	6361759
OREG0596702	Homo sapiens	N/A	TRANSCRIPTION FACTOR BINDING SITE	N/A	N/A	N/A	E2F6	N/A	N/A	N/A	24194598	JASPAR	hg38	-1	chr19	6361738	6361748
OREG0596703	Homo sapiens	N/A	TRANSCRIPTION FACTOR BINDING SITE	N/A	N/A	N/A	E2F6	N/A	N/A	N/A	24194598	JASPAR	hg18	-1	chr1	227545360	227545370
OREG0596703	Homo sapiens	N/A	TRANSCRIPTION FACTOR BINDING SITE	N/A	N/A	N/A	E2F6	N/A	N/A	N/A	24194598	JASPAR	hg19	-1	chr1	229478737	229478747
OREG0596703	Homo sapiens	N/A	TRANSCRIPTION FACTOR BINDING SITE	N/A	N/A	N/A	E2F6	N/A	N/A	N/A	24194598	JASPAR	hg38	-1	chr1	229342990	229343000
OREG0596704	Homo sapiens	N/A	TRANSCRIPTION FACTOR BINDING SITE	N/A	N/A	N/A	E2F6	N/A	N/A	N/A	24194598	JASPAR	hg18	1	chr1	227545420	227545430
OREG0596704	Homo sapiens	N/A	TRANSCRIPTION FACTOR BINDING SITE	N/A	N/A	N/A	E2F6	N/A	N/A	N/A	24194598	JASPAR	hg19	1	chr1	229478797	229478807
OREG0596704	Homo sapiens	N/A	TRANSCRIPTION FACTOR BINDING SITE	N/A	N/A	N/A	E2F6	N/A	N/A	N/A	24194598	JASPAR	hg38	1	chr1	229343050	229343060
OREG0596705	Homo sapiens	N/A	TRANSCRIPTION FACTOR BINDING SITE	N/A	N/A	N/A	E2F6	N/A	N/A	N/A	24194598	JASPAR	hg18	-1	chr7	73341790	73341800
OREG0596705	Homo sapiens	N/A	TRANSCRIPTION FACTOR BINDING SITE	N/A	N/A	N/A	E2F6	N/A	N/A	N/A	24194598	JASPAR	hg19	-1	chr7	73703854	73703864
OREG0596705	Homo sapiens	N/A	TRANSCRIPTION FACTOR BINDING SITE	N/A	N/A	N/A	E2F6	N/A	N/A	N/A	24194598	JASPAR	hg38	-1	chr7	74289524	74289534
OREG0596706	Homo sapiens	N/A	TRANSCRIPTION FACTOR BINDING SITE	N/A	N/A	N/A	E2F6	N/A	N/A	N/A	24194598	JASPAR	hg18	-1	chr5	135496416	135496426
OREG0596706	Homo sapiens	N/A	TRANSCRIPTION FACTOR BINDING SITE	N/A	N/A	N/A	E2F6	N/A	N/A	N/A	24194598	JASPAR	hg19	-1	chr5	135468517	135468527
OREG0596706	Homo sapiens	N/A	TRANSCRIPTION FACTOR BINDING SITE	N/A	N/A	N/A	E2F6	N/A	N/A	N/A	24194598	JASPAR	hg38	-1	chr5	136132828	136132838
OREG0596707	Homo sapiens	N/A	TRANSCRIPTION FACTOR BINDING SITE	N/A	N/A	N/A	E2F6	N/A	N/A	N/A	24194598	JASPAR	hg18	-1	chr3	69145749	69145759
OREG0596707	Homo sapiens	N/A	TRANSCRIPTION FACTOR BINDING SITE	N/A	N/A	N/A	E2F6	N/A	N/A	N/A	24194598	JASPAR	hg19	-1	chr3	69063059	69063069
OREG0596707	Homo sapiens	N/A	TRANSCRIPTION FACTOR BINDING SITE	N/A	N/A	N/A	E2F6	N/A	N/A	N/A	24194598	JASPAR	hg38	-1	chr3	69013908	69013918
OREG0596708	Homo sapiens	N/A	TRANSCRIPTION FACTOR BINDING SITE	N/A	N/A	N/A	E2F6	N/A	N/A	N/A	24194598	JASPAR	hg18	-1	chr7	129038756	129038766
OREG0596708	Homo sapiens	N/A	TRANSCRIPTION FACTOR BINDING SITE	N/A	N/A	N/A	E2F6	N/A	N/A	N/A	24194598	JASPAR	hg19	-1	chr7	129251520	129251530
OREG0596708	Homo sapiens	N/A	TRANSCRIPTION FACTOR BINDING SITE	N/A	N/A	N/A	E2F6	N/A	N/A	N/A	24194598	JASPAR	hg38	-1	chr7	129611679	129611689
OREG0596709	Homo sapiens	N/A	TRANSCRIPTION FACTOR BINDING SITE	N/A	N/A	N/A	E2F6	N/A	N/A	N/A	24194598	JASPAR	hg18	1	chr5	1577373	1577383
OREG0596709	Homo sapiens	N/A	TRANSCRIPTION FACTOR BINDING SITE	N/A	N/A	N/A	E2F6	N/A	N/A	N/A	24194598	JASPAR	hg19	1	chr5	1524373	1524383
OREG0596709	Homo sapiens	N/A	TRANSCRIPTION FACTOR BINDING SITE	N/A	N/A	N/A	E2F6	N/A	N/A	N/A	24194598	JASPAR	hg38	1	chr5	1524258	1524268
OREG0596710	Homo sapiens	N/A	TRANSCRIPTION FACTOR BINDING SITE	N/A	N/A	N/A	E2F6	N/A	N/A	N/A	24194598	JASPAR	hg18	-1	chr17	2242697	2242707
OREG0596710	Homo sapiens	N/A	TRANSCRIPTION FACTOR BINDING SITE	N/A	N/A	N/A	E2F6	N/A	N/A	N/A	24194598	JASPAR	hg19	-1	chr17	2295947	2295957
OREG0596710	Homo sapiens	N/A	TRANSCRIPTION FACTOR BINDING SITE	N/A	N/A	N/A	E2F6	N/A	N/A	N/A	24194598	JASPAR	hg38	-1	chr17	2392653	2392663
OREG0596711	Homo sapiens	N/A	TRANSCRIPTION FACTOR BINDING SITE	N/A	N/A	N/A	E2F6	N/A	N/A	N/A	24194598	JASPAR	hg18	-1	chr1	45444284	45444294
OREG0596711	Homo sapiens	N/A	TRANSCRIPTION FACTOR BINDING SITE	N/A	N/A	N/A	E2F6	N/A	N/A	N/A	24194598	JASPAR	hg19	-1	chr1	45671697	45671707
OREG0596711	Homo sapiens	N/A	TRANSCRIPTION FACTOR BINDING SITE	N/A	N/A	N/A	E2F6	N/A	N/A	N/A	24194598	JASPAR	hg38	-1	chr1	45206025	45206035
OREG0596712	Homo sapiens	N/A	TRANSCRIPTION FACTOR BINDING SITE	N/A	N/A	N/A	E2F6	N/A	N/A	N/A	24194598	JASPAR	hg18	1	chr18	75849204	75849214
OREG0596712	Homo sapiens	N/A	TRANSCRIPTION FACTOR BINDING SITE	N/A	N/A	N/A	E2F6	N/A	N/A	N/A	24194598	JASPAR	hg19	1	chr18	77748216	77748226
OREG0596712	Homo sapiens	N/A	TRANSCRIPTION FACTOR BINDING SITE	N/A	N/A	N/A	E2F6	N/A	N/A	N/A	24194598	JASPAR	hg38	1	chr18	79988216	79988226
OREG0596713	Homo sapiens	N/A	TRANSCRIPTION FACTOR BINDING SITE	N/A	N/A	N/A	E2F6	N/A	N/A	N/A	24194598	JASPAR	hg18	-1	chr2	61619346	61619356
OREG0596713	Homo sapiens	N/A	TRANSCRIPTION FACTOR BINDING SITE	N/A	N/A	N/A	E2F6	N/A	N/A	N/A	24194598	JASPAR	hg19	-1	chr2	61765842	61765852
OREG0596713	Homo sapiens	N/A	TRANSCRIPTION FACTOR BINDING SITE	N/A	N/A	N/A	E2F6	N/A	N/A	N/A	24194598	JASPAR	hg38	-1	chr2	61538707	61538717
OREG0596714	Homo sapiens	N/A	TRANSCRIPTION FACTOR BINDING SITE	N/A	N/A	N/A	E2F6	N/A	N/A	N/A	24194598	JASPAR	hg18	-1	chr10	38186663	38186673
OREG0596714	Homo sapiens	N/A	TRANSCRIPTION FACTOR BINDING SITE	N/A	N/A	N/A	E2F6	N/A	N/A	N/A	24194598	JASPAR	hg19	-1	chr10	38146657	38146667
OREG0596714	Homo sapiens	N/A	TRANSCRIPTION FACTOR BINDING SITE	N/A	N/A	N/A	E2F6	N/A	N/A	N/A	24194598	JASPAR	hg38	-1	chr10	37857729	37857739
OREG0596715	Homo sapiens	N/A	TRANSCRIPTION FACTOR BINDING SITE	N/A	N/A	N/A	E2F6	N/A	N/A	N/A	24194598	JASPAR	hg18	-1	chr3	47397475	47397485
OREG0596715	Homo sapiens	N/A	TRANSCRIPTION FACTOR BINDING SITE	N/A	N/A	N/A	E2F6	N/A	N/A	N/A	24194598	JASPAR	hg19	-1	chr3	47422471	47422481
OREG0596715	Homo sapiens	N/A	TRANSCRIPTION FACTOR BINDING SITE	N/A	N/A	N/A	E2F6	N/A	N/A	N/A	24194598	JASPAR	hg38	-1	chr3	47380981	47380991
OREG0596716	Homo sapiens	N/A	TRANSCRIPTION FACTOR BINDING SITE	N/A	N/A	N/A	E2F6	N/A	N/A	N/A	24194598	JASPAR	hg18	1	chr22	18124273	18124283
OREG0596716	Homo sapiens	N/A	TRANSCRIPTION FACTOR BINDING SITE	N/A	N/A	N/A	E2F6	N/A	N/A	N/A	24194598	JASPAR	hg19	1	chr22	19744273	19744283
OREG0596716	Homo sapiens	N/A	TRANSCRIPTION FACTOR BINDING SITE	N/A	N/A	N/A	E2F6	N/A	N/A	N/A	24194598	JASPAR	hg38	1	chr22	19756750	19756760
OREG0596717	Homo sapiens	N/A	TRANSCRIPTION FACTOR BINDING SITE	N/A	N/A	N/A	E2F6	N/A	N/A	N/A	24194598	JASPAR	hg18	-1	chr1	151966733	151966743
OREG0596717	Homo sapiens	N/A	TRANSCRIPTION FACTOR BINDING SITE	N/A	N/A	N/A	E2F6	N/A	N/A	N/A	24194598	JASPAR	hg19	-1	chr1	153700109	153700119
OREG0596717	Homo sapiens	N/A	TRANSCRIPTION FACTOR BINDING SITE	N/A	N/A	N/A	E2F6	N/A	N/A	N/A	24194598	JASPAR	hg38	-1	chr1	153727633	153727643
OREG0596718	Homo sapiens	N/A	TRANSCRIPTION FACTOR BINDING SITE	N/A	N/A	N/A	E2F6	N/A	N/A	N/A	24194598	JASPAR	hg18	-1	chr17	14144856	14144866
OREG0596718	Homo sapiens	N/A	TRANSCRIPTION FACTOR BINDING SITE	N/A	N/A	N/A	E2F6	N/A	N/A	N/A	24194598	JASPAR	hg19	-1	chr17	14204131	14204141
OREG0596718	Homo sapiens	N/A	TRANSCRIPTION FACTOR BINDING SITE	N/A	N/A	N/A	E2F6	N/A	N/A	N/A	24194598	JASPAR	hg38	-1	chr17	14300814	14300824
OREG0596719	Homo sapiens	N/A	TRANSCRIPTION FACTOR BINDING SITE	N/A	N/A	N/A	E2F6	N/A	N/A	N/A	24194598	JASPAR	hg18	-1	chr2	200424221	200424231
OREG0596719	Homo sapiens	N/A	TRANSCRIPTION FACTOR BINDING SITE	N/A	N/A	N/A	E2F6	N/A	N/A	N/A	24194598	JASPAR	hg19	-1	chr2	200715976	200715986
OREG0596719	Homo sapiens	N/A	TRANSCRIPTION FACTOR BINDING SITE	N/A	N/A	N/A	E2F6	N/A	N/A	N/A	24194598	JASPAR	hg38	-1	chr2	199851253	199851263
OREG0596720	Homo sapiens	N/A	TRANSCRIPTION FACTOR BINDING SITE	N/A	N/A	N/A	E2F6	N/A	N/A	N/A	24194598	JASPAR	hg18	1	chr20	61636830	61636840
OREG0596720	Homo sapiens	N/A	TRANSCRIPTION FACTOR BINDING SITE	N/A	N/A	N/A	E2F6	N/A	N/A	N/A	24194598	JASPAR	hg19	1	chr20	62166386	62166396
OREG0596720	Homo sapiens	N/A	TRANSCRIPTION FACTOR BINDING SITE	N/A	N/A	N/A	E2F6	N/A	N/A	N/A	24194598	JASPAR	hg38	1	chr20	63535033	63535043
OREG0596721	Homo sapiens	N/A	TRANSCRIPTION FACTOR BINDING SITE	N/A	N/A	N/A	E2F6	N/A	N/A	N/A	24194598	JASPAR	hg18	-1	chr2	9481039	9481049
OREG0596721	Homo sapiens	N/A	TRANSCRIPTION FACTOR BINDING SITE	N/A	N/A	N/A	E2F6	N/A	N/A	N/A	24194598	JASPAR	hg19	-1	chr2	9563588	9563598
OREG0596721	Homo sapiens	N/A	TRANSCRIPTION FACTOR BINDING SITE	N/A	N/A	N/A	E2F6	N/A	N/A	N/A	24194598	JASPAR	hg38	-1	chr2	9423459	9423469
OREG0596722	Homo sapiens	N/A	TRANSCRIPTION FACTOR BINDING SITE	N/A	N/A	N/A	E2F6	N/A	N/A	N/A	24194598	JASPAR	hg18	1	chr6	126112465	126112475
OREG0596722	Homo sapiens	N/A	TRANSCRIPTION FACTOR BINDING SITE	N/A	N/A	N/A	E2F6	N/A	N/A	N/A	24194598	JASPAR	hg19	1	chr6	126070772	126070782
OREG0596722	Homo sapiens	N/A	TRANSCRIPTION FACTOR BINDING SITE	N/A	N/A	N/A	E2F6	N/A	N/A	N/A	24194598	JASPAR	hg38	1	chr6	125749626	125749636
OREG0596723	Homo sapiens	N/A	TRANSCRIPTION FACTOR BINDING SITE	N/A	N/A	N/A	E2F6	N/A	N/A	N/A	24194598	JASPAR	hg18	1	chr6	126112528	126112538
OREG0596723	Homo sapiens	N/A	TRANSCRIPTION FACTOR BINDING SITE	N/A	N/A	N/A	E2F6	N/A	N/A	N/A	24194598	JASPAR	hg19	1	chr6	126070835	126070845
OREG0596723	Homo sapiens	N/A	TRANSCRIPTION FACTOR BINDING SITE	N/A	N/A	N/A	E2F6	N/A	N/A	N/A	24194598	JASPAR	hg38	1	chr6	125749689	125749699
OREG0596724	Homo sapiens	N/A	TRANSCRIPTION FACTOR BINDING SITE	N/A	N/A	N/A	E2F6	N/A	N/A	N/A	24194598	JASPAR	hg18	-1	chr10	79356135	79356145
OREG0596724	Homo sapiens	N/A	TRANSCRIPTION FACTOR BINDING SITE	N/A	N/A	N/A	E2F6	N/A	N/A	N/A	24194598	JASPAR	hg19	-1	chr10	79686129	79686139
OREG0596724	Homo sapiens	N/A	TRANSCRIPTION FACTOR BINDING SITE	N/A	N/A	N/A	E2F6	N/A	N/A	N/A	24194598	JASPAR	hg38	-1	chr10	77926371	77926381
OREG0596725	Homo sapiens	N/A	TRANSCRIPTION FACTOR BINDING SITE	N/A	N/A	N/A	E2F6	N/A	N/A	N/A	24194598	JASPAR	hg18	-1	chr17	40401171	40401181
OREG0596725	Homo sapiens	N/A	TRANSCRIPTION FACTOR BINDING SITE	N/A	N/A	N/A	E2F6	N/A	N/A	N/A	24194598	JASPAR	hg19	-1	chr17	43045645	43045655
OREG0596725	Homo sapiens	N/A	TRANSCRIPTION FACTOR BINDING SITE	N/A	N/A	N/A	E2F6	N/A	N/A	N/A	24194598	JASPAR	hg38	-1	chr17	44968277	44968287
OREG0596726	Homo sapiens	N/A	TRANSCRIPTION FACTOR BINDING SITE	N/A	N/A	N/A	E2F6	N/A	N/A	N/A	24194598	JASPAR	hg18	-1	chr17	40401214	40401224
OREG0596726	Homo sapiens	N/A	TRANSCRIPTION FACTOR BINDING SITE	N/A	N/A	N/A	E2F6	N/A	N/A	N/A	24194598	JASPAR	hg19	-1	chr17	43045688	43045698
OREG0596726	Homo sapiens	N/A	TRANSCRIPTION FACTOR BINDING SITE	N/A	N/A	N/A	E2F6	N/A	N/A	N/A	24194598	JASPAR	hg38	-1	chr17	44968320	44968330
OREG0596727	Homo sapiens	N/A	TRANSCRIPTION FACTOR BINDING SITE	N/A	N/A	N/A	E2F6	N/A	N/A	N/A	24194598	JASPAR	hg18	-1	chr17	40401228	40401238
OREG0596727	Homo sapiens	N/A	TRANSCRIPTION FACTOR BINDING SITE	N/A	N/A	N/A	E2F6	N/A	N/A	N/A	24194598	JASPAR	hg19	-1	chr17	43045702	43045712
OREG0596727	Homo sapiens	N/A	TRANSCRIPTION FACTOR BINDING SITE	N/A	N/A	N/A	E2F6	N/A	N/A	N/A	24194598	JASPAR	hg38	-1	chr17	44968334	44968344
OREG0596728	Homo sapiens	N/A	TRANSCRIPTION FACTOR BINDING SITE	N/A	N/A	N/A	E2F6	N/A	N/A	N/A	24194598	JASPAR	hg18	-1	chr17	40401242	40401252
OREG0596728	Homo sapiens	N/A	TRANSCRIPTION FACTOR BINDING SITE	N/A	N/A	N/A	E2F6	N/A	N/A	N/A	24194598	JASPAR	hg19	-1	chr17	43045716	43045726
OREG0596728	Homo sapiens	N/A	TRANSCRIPTION FACTOR BINDING SITE	N/A	N/A	N/A	E2F6	N/A	N/A	N/A	24194598	JASPAR	hg38	-1	chr17	44968348	44968358
OREG0596729	Homo sapiens	N/A	TRANSCRIPTION FACTOR BINDING SITE	N/A	N/A	N/A	E2F6	N/A	N/A	N/A	24194598	JASPAR	hg18	-1	chr5	10654488	10654498
OREG0596729	Homo sapiens	N/A	TRANSCRIPTION FACTOR BINDING SITE	N/A	N/A	N/A	E2F6	N/A	N/A	N/A	24194598	JASPAR	hg19	-1	chr5	10601488	10601498
OREG0596729	Homo sapiens	N/A	TRANSCRIPTION FACTOR BINDING SITE	N/A	N/A	N/A	E2F6	N/A	N/A	N/A	24194598	JASPAR	hg38	-1	chr5	10601376	10601386
OREG0596730	Homo sapiens	N/A	TRANSCRIPTION FACTOR BINDING SITE	N/A	N/A	N/A	E2F6	N/A	N/A	N/A	24194598	JASPAR	hg18	-1	chr2	179051492	179051502
OREG0596730	Homo sapiens	N/A	TRANSCRIPTION FACTOR BINDING SITE	N/A	N/A	N/A	E2F6	N/A	N/A	N/A	24194598	JASPAR	hg19	-1	chr2	179343246	179343256
OREG0596730	Homo sapiens	N/A	TRANSCRIPTION FACTOR BINDING SITE	N/A	N/A	N/A	E2F6	N/A	N/A	N/A	24194598	JASPAR	hg38	-1	chr2	178478519	178478529
OREG0596731	Homo sapiens	N/A	TRANSCRIPTION FACTOR BINDING SITE	N/A	N/A	N/A	E2F6	N/A	N/A	N/A	24194598	JASPAR	hg18	1	chr9	101623862	101623872
OREG0596731	Homo sapiens	N/A	TRANSCRIPTION FACTOR BINDING SITE	N/A	N/A	N/A	E2F6	N/A	N/A	N/A	24194598	JASPAR	hg19	1	chr9	102584041	102584051
OREG0596731	Homo sapiens	N/A	TRANSCRIPTION FACTOR BINDING SITE	N/A	N/A	N/A	E2F6	N/A	N/A	N/A	24194598	JASPAR	hg38	1	chr9	99821759	99821769
OREG0596732	Homo sapiens	N/A	TRANSCRIPTION FACTOR BINDING SITE	N/A	N/A	N/A	E2F6	N/A	N/A	N/A	24194598	JASPAR	hg18	1	chr6	2190769	2190779
OREG0596732	Homo sapiens	N/A	TRANSCRIPTION FACTOR BINDING SITE	N/A	N/A	N/A	E2F6	N/A	N/A	N/A	24194598	JASPAR	hg19	1	chr6	2245770	2245780
OREG0596732	Homo sapiens	N/A	TRANSCRIPTION FACTOR BINDING SITE	N/A	N/A	N/A	E2F6	N/A	N/A	N/A	24194598	JASPAR	hg38	1	chr6	2245536	2245546
OREG0596733	Homo sapiens	N/A	TRANSCRIPTION FACTOR BINDING SITE	N/A	N/A	N/A	E2F6	N/A	N/A	N/A	24194598	JASPAR	hg18	1	chr6	31566440	31566450
OREG0596733	Homo sapiens	N/A	TRANSCRIPTION FACTOR BINDING SITE	N/A	N/A	N/A	E2F6	N/A	N/A	N/A	24194598	JASPAR	hg19	1	chr6	31458461	31458471
OREG0596733	Homo sapiens	N/A	TRANSCRIPTION FACTOR BINDING SITE	N/A	N/A	N/A	E2F6	N/A	N/A	N/A	24194598	JASPAR	hg38	1	chr6	31490684	31490694
OREG0596734	Homo sapiens	N/A	TRANSCRIPTION FACTOR BINDING SITE	N/A	N/A	N/A	E2F6	N/A	N/A	N/A	24194598	JASPAR	hg18	1	chr3	143426660	143426670
OREG0596734	Homo sapiens	N/A	TRANSCRIPTION FACTOR BINDING SITE	N/A	N/A	N/A	E2F6	N/A	N/A	N/A	24194598	JASPAR	hg19	1	chr3	141943970	141943980
OREG0596734	Homo sapiens	N/A	TRANSCRIPTION FACTOR BINDING SITE	N/A	N/A	N/A	E2F6	N/A	N/A	N/A	24194598	JASPAR	hg38	1	chr3	142225128	142225138
OREG0596735	Homo sapiens	N/A	TRANSCRIPTION FACTOR BINDING SITE	N/A	N/A	N/A	E2F6	N/A	N/A	N/A	24194598	JASPAR	hg18	1	chr18	12981471	12981481
OREG0596735	Homo sapiens	N/A	TRANSCRIPTION FACTOR BINDING SITE	N/A	N/A	N/A	E2F6	N/A	N/A	N/A	24194598	JASPAR	hg19	1	chr18	12991471	12991481
OREG0596735	Homo sapiens	N/A	TRANSCRIPTION FACTOR BINDING SITE	N/A	N/A	N/A	E2F6	N/A	N/A	N/A	24194598	JASPAR	hg38	1	chr18	12991472	12991482
OREG0596736	Homo sapiens	N/A	TRANSCRIPTION FACTOR BINDING SITE	N/A	N/A	N/A	E2F6	N/A	N/A	N/A	24194598	JASPAR	hg18	1	chr11	92703416	92703426
OREG0596736	Homo sapiens	N/A	TRANSCRIPTION FACTOR BINDING SITE	N/A	N/A	N/A	E2F6	N/A	N/A	N/A	24194598	JASPAR	hg19	1	chr11	93063768	93063778
OREG0596736	Homo sapiens	N/A	TRANSCRIPTION FACTOR BINDING SITE	N/A	N/A	N/A	E2F6	N/A	N/A	N/A	24194598	JASPAR	hg38	1	chr11	93330602	93330612
OREG0596737	Homo sapiens	N/A	TRANSCRIPTION FACTOR BINDING SITE	N/A	N/A	N/A	E2F6	N/A	N/A	N/A	24194598	JASPAR	hg18	1	chr16	3147987	3147997
OREG0596737	Homo sapiens	N/A	TRANSCRIPTION FACTOR BINDING SITE	N/A	N/A	N/A	E2F6	N/A	N/A	N/A	24194598	JASPAR	hg19	1	chr16	3207986	3207996
OREG0596737	Homo sapiens	N/A	TRANSCRIPTION FACTOR BINDING SITE	N/A	N/A	N/A	E2F6	N/A	N/A	N/A	24194598	JASPAR	hg38	1	chr16	3157985	3157995
OREG0596738	Homo sapiens	N/A	TRANSCRIPTION FACTOR BINDING SITE	N/A	N/A	N/A	E2F6	N/A	N/A	N/A	24194598	JASPAR	hg18	1	chr10	97041058	97041068
OREG0596738	Homo sapiens	N/A	TRANSCRIPTION FACTOR BINDING SITE	N/A	N/A	N/A	E2F6	N/A	N/A	N/A	24194598	JASPAR	hg19	1	chr10	97051068	97051078
OREG0596738	Homo sapiens	N/A	TRANSCRIPTION FACTOR BINDING SITE	N/A	N/A	N/A	E2F6	N/A	N/A	N/A	24194598	JASPAR	hg38	1	chr10	95291311	95291321
OREG0596739	Homo sapiens	N/A	TRANSCRIPTION FACTOR BINDING SITE	N/A	N/A	N/A	E2F6	N/A	N/A	N/A	24194598	JASPAR	hg18	-1	chr9	116200448	116200458
OREG0596739	Homo sapiens	N/A	TRANSCRIPTION FACTOR BINDING SITE	N/A	N/A	N/A	E2F6	N/A	N/A	N/A	24194598	JASPAR	hg19	-1	chr9	117160627	117160637
OREG0596739	Homo sapiens	N/A	TRANSCRIPTION FACTOR BINDING SITE	N/A	N/A	N/A	E2F6	N/A	N/A	N/A	24194598	JASPAR	hg38	-1	chr9	114398347	114398357
OREG0596740	Homo sapiens	N/A	TRANSCRIPTION FACTOR BINDING SITE	N/A	N/A	N/A	E2F6	N/A	N/A	N/A	24194598	JASPAR	hg18	1	chr6	99389164	99389174
OREG0596740	Homo sapiens	N/A	TRANSCRIPTION FACTOR BINDING SITE	N/A	N/A	N/A	E2F6	N/A	N/A	N/A	24194598	JASPAR	hg19	1	chr6	99282443	99282453
OREG0596740	Homo sapiens	N/A	TRANSCRIPTION FACTOR BINDING SITE	N/A	N/A	N/A	E2F6	N/A	N/A	N/A	24194598	JASPAR	hg38	1	chr6	98834567	98834577
OREG0596741	Homo sapiens	N/A	TRANSCRIPTION FACTOR BINDING SITE	N/A	N/A	N/A	E2F6	N/A	N/A	N/A	24194598	JASPAR	hg18	1	chr6	157384578	157384588
OREG0596741	Homo sapiens	N/A	TRANSCRIPTION FACTOR BINDING SITE	N/A	N/A	N/A	E2F6	N/A	N/A	N/A	24194598	JASPAR	hg19	1	chr6	157342886	157342896
OREG0596741	Homo sapiens	N/A	TRANSCRIPTION FACTOR BINDING SITE	N/A	N/A	N/A	E2F6	N/A	N/A	N/A	24194598	JASPAR	hg38	1	chr6	157021752	157021762
OREG0596742	Homo sapiens	N/A	TRANSCRIPTION FACTOR BINDING SITE	N/A	N/A	N/A	E2F6	N/A	N/A	N/A	24194598	JASPAR	hg18	-1	chr12	91064252	91064262
OREG0596742	Homo sapiens	N/A	TRANSCRIPTION FACTOR BINDING SITE	N/A	N/A	N/A	E2F6	N/A	N/A	N/A	24194598	JASPAR	hg19	-1	chr12	92540121	92540131
OREG0596742	Homo sapiens	N/A	TRANSCRIPTION FACTOR BINDING SITE	N/A	N/A	N/A	E2F6	N/A	N/A	N/A	24194598	JASPAR	hg38	-1	chr12	92146345	92146355
OREG0596743	Homo sapiens	N/A	TRANSCRIPTION FACTOR BINDING SITE	N/A	N/A	N/A	E2F6	N/A	N/A	N/A	24194598	JASPAR	hg18	1	chr2	55131244	55131254
OREG0596743	Homo sapiens	N/A	TRANSCRIPTION FACTOR BINDING SITE	N/A	N/A	N/A	E2F6	N/A	N/A	N/A	24194598	JASPAR	hg19	1	chr2	55277740	55277750
OREG0596743	Homo sapiens	N/A	TRANSCRIPTION FACTOR BINDING SITE	N/A	N/A	N/A	E2F6	N/A	N/A	N/A	24194598	JASPAR	hg38	1	chr2	55050604	55050614
OREG0596744	Homo sapiens	N/A	TRANSCRIPTION FACTOR BINDING SITE	N/A	N/A	N/A	E2F6	N/A	N/A	N/A	24194598	JASPAR	hg18	1	chr19	46551629	46551639
OREG0596744	Homo sapiens	N/A	TRANSCRIPTION FACTOR BINDING SITE	N/A	N/A	N/A	E2F6	N/A	N/A	N/A	24194598	JASPAR	hg19	1	chr19	41859789	41859799
OREG0596744	Homo sapiens	N/A	TRANSCRIPTION FACTOR BINDING SITE	N/A	N/A	N/A	E2F6	N/A	N/A	N/A	24194598	JASPAR	hg38	1	chr19	41353884	41353894
OREG0596745	Homo sapiens	N/A	TRANSCRIPTION FACTOR BINDING SITE	N/A	N/A	N/A	E2F6	N/A	N/A	N/A	24194598	JASPAR	hg18	1	chr15	43102192	43102202
OREG0596745	Homo sapiens	N/A	TRANSCRIPTION FACTOR BINDING SITE	N/A	N/A	N/A	E2F6	N/A	N/A	N/A	24194598	JASPAR	hg19	1	chr15	45314900	45314910
OREG0596745	Homo sapiens	N/A	TRANSCRIPTION FACTOR BINDING SITE	N/A	N/A	N/A	E2F6	N/A	N/A	N/A	24194598	JASPAR	hg38	1	chr15	45022702	45022712
OREG0596746	Homo sapiens	N/A	TRANSCRIPTION FACTOR BINDING SITE	N/A	N/A	N/A	E2F6	N/A	N/A	N/A	24194598	JASPAR	hg18	-1	chr15	62973499	62973509
OREG0596746	Homo sapiens	N/A	TRANSCRIPTION FACTOR BINDING SITE	N/A	N/A	N/A	E2F6	N/A	N/A	N/A	24194598	JASPAR	hg19	-1	chr15	65186446	65186456
OREG0596746	Homo sapiens	N/A	TRANSCRIPTION FACTOR BINDING SITE	N/A	N/A	N/A	E2F6	N/A	N/A	N/A	24194598	JASPAR	hg38	-1	chr15	64894247	64894257
OREG0596747	Homo sapiens	N/A	TRANSCRIPTION FACTOR BINDING SITE	N/A	N/A	N/A	E2F6	N/A	N/A	N/A	24194598	JASPAR	hg18	-1	chr18	9604740	9604750
OREG0596747	Homo sapiens	N/A	TRANSCRIPTION FACTOR BINDING SITE	N/A	N/A	N/A	E2F6	N/A	N/A	N/A	24194598	JASPAR	hg19	-1	chr18	9614740	9614750
OREG0596747	Homo sapiens	N/A	TRANSCRIPTION FACTOR BINDING SITE	N/A	N/A	N/A	E2F6	N/A	N/A	N/A	24194598	JASPAR	hg38	-1	chr18	9614742	9614752
OREG0596748	Homo sapiens	N/A	TRANSCRIPTION FACTOR BINDING SITE	N/A	N/A	N/A	E2F6	N/A	N/A	N/A	24194598	JASPAR	hg18	1	chr15	83092614	83092624
OREG0596748	Homo sapiens	N/A	TRANSCRIPTION FACTOR BINDING SITE	N/A	N/A	N/A	E2F6	N/A	N/A	N/A	24194598	JASPAR	hg19	1	chr15	85291610	85291620
OREG0596748	Homo sapiens	N/A	TRANSCRIPTION FACTOR BINDING SITE	N/A	N/A	N/A	E2F6	N/A	N/A	N/A	24194598	JASPAR	hg38	1	chr15	84748379	84748389
OREG0596749	Homo sapiens	N/A	TRANSCRIPTION FACTOR BINDING SITE	N/A	N/A	N/A	E2F6	N/A	N/A	N/A	24194598	JASPAR	hg18	-1	chr11	1965975	1965985
OREG0596749	Homo sapiens	N/A	TRANSCRIPTION FACTOR BINDING SITE	N/A	N/A	N/A	E2F6	N/A	N/A	N/A	24194598	JASPAR	hg19	-1	chr11	2009399	2009409
OREG0596749	Homo sapiens	N/A	TRANSCRIPTION FACTOR BINDING SITE	N/A	N/A	N/A	E2F6	N/A	N/A	N/A	24194598	JASPAR	hg38	-1	chr11	1988169	1988179
OREG0596750	Homo sapiens	N/A	TRANSCRIPTION FACTOR BINDING SITE	N/A	N/A	N/A	E2F6	N/A	N/A	N/A	24194598	JASPAR	hg18	-1	chr3	197845179	197845189
OREG0596750	Homo sapiens	N/A	TRANSCRIPTION FACTOR BINDING SITE	N/A	N/A	N/A	E2F6	N/A	N/A	N/A	24194598	JASPAR	hg19	-1	chr3	196360782	196360792
OREG0596750	Homo sapiens	N/A	TRANSCRIPTION FACTOR BINDING SITE	N/A	N/A	N/A	E2F6	N/A	N/A	N/A	24194598	JASPAR	hg38	-1	chr3	196633911	196633921
OREG0596751	Homo sapiens	N/A	TRANSCRIPTION FACTOR BINDING SITE	N/A	N/A	N/A	E2F6	N/A	N/A	N/A	24194598	JASPAR	hg18	1	chr8	95801345	95801355
OREG0596751	Homo sapiens	N/A	TRANSCRIPTION FACTOR BINDING SITE	N/A	N/A	N/A	E2F6	N/A	N/A	N/A	24194598	JASPAR	hg19	1	chr8	95732169	95732179
OREG0596751	Homo sapiens	N/A	TRANSCRIPTION FACTOR BINDING SITE	N/A	N/A	N/A	E2F6	N/A	N/A	N/A	24194598	JASPAR	hg38	1	chr8	94719941	94719951
OREG0596752	Homo sapiens	N/A	TRANSCRIPTION FACTOR BINDING SITE	N/A	N/A	N/A	E2F6	N/A	N/A	N/A	24194598	JASPAR	hg18	1	chr12	32443955	32443965
OREG0596752	Homo sapiens	N/A	TRANSCRIPTION FACTOR BINDING SITE	N/A	N/A	N/A	E2F6	N/A	N/A	N/A	24194598	JASPAR	hg19	1	chr12	32552688	32552698
OREG0596752	Homo sapiens	N/A	TRANSCRIPTION FACTOR BINDING SITE	N/A	N/A	N/A	E2F6	N/A	N/A	N/A	24194598	JASPAR	hg38	1	chr12	32399754	32399764
OREG0596753	Homo sapiens	N/A	TRANSCRIPTION FACTOR BINDING SITE	N/A	N/A	N/A	E2F6	N/A	N/A	N/A	24194598	JASPAR	hg18	1	chr7	13997285	13997295
OREG0596753	Homo sapiens	N/A	TRANSCRIPTION FACTOR BINDING SITE	N/A	N/A	N/A	E2F6	N/A	N/A	N/A	24194598	JASPAR	hg19	1	chr7	14030760	14030770
OREG0596753	Homo sapiens	N/A	TRANSCRIPTION FACTOR BINDING SITE	N/A	N/A	N/A	E2F6	N/A	N/A	N/A	24194598	JASPAR	hg38	1	chr7	13991135	13991145
OREG0596754	Homo sapiens	N/A	TRANSCRIPTION FACTOR BINDING SITE	N/A	N/A	N/A	E2F6	N/A	N/A	N/A	24194598	JASPAR	hg18	-1	chr3	143078685	143078695
OREG0596754	Homo sapiens	N/A	TRANSCRIPTION FACTOR BINDING SITE	N/A	N/A	N/A	E2F6	N/A	N/A	N/A	24194598	JASPAR	hg19	-1	chr3	141595995	141596005
OREG0596754	Homo sapiens	N/A	TRANSCRIPTION FACTOR BINDING SITE	N/A	N/A	N/A	E2F6	N/A	N/A	N/A	24194598	JASPAR	hg38	-1	chr3	141877153	141877163
OREG0596755	Homo sapiens	N/A	TRANSCRIPTION FACTOR BINDING SITE	N/A	N/A	N/A	E2F6	N/A	N/A	N/A	24194598	JASPAR	hg18	-1	chr3	143078726	143078736
OREG0596755	Homo sapiens	N/A	TRANSCRIPTION FACTOR BINDING SITE	N/A	N/A	N/A	E2F6	N/A	N/A	N/A	24194598	JASPAR	hg19	-1	chr3	141596036	141596046
OREG0596755	Homo sapiens	N/A	TRANSCRIPTION FACTOR BINDING SITE	N/A	N/A	N/A	E2F6	N/A	N/A	N/A	24194598	JASPAR	hg38	-1	chr3	141877194	141877204
OREG0596756	Homo sapiens	N/A	TRANSCRIPTION FACTOR BINDING SITE	N/A	N/A	N/A	E2F6	N/A	N/A	N/A	24194598	JASPAR	hg18	-1	chr22	19453398	19453408
OREG0596756	Homo sapiens	N/A	TRANSCRIPTION FACTOR BINDING SITE	N/A	N/A	N/A	E2F6	N/A	N/A	N/A	24194598	JASPAR	hg19	-1	chr22	21123398	21123408
OREG0596756	Homo sapiens	N/A	TRANSCRIPTION FACTOR BINDING SITE	N/A	N/A	N/A	E2F6	N/A	N/A	N/A	24194598	JASPAR	hg38	-1	chr22	20769110	20769120
OREG0596757	Homo sapiens	N/A	TRANSCRIPTION FACTOR BINDING SITE	N/A	N/A	N/A	E2F6	N/A	N/A	N/A	24194598	JASPAR	hg18	1	chr5	60664208	60664218
OREG0596757	Homo sapiens	N/A	TRANSCRIPTION FACTOR BINDING SITE	N/A	N/A	N/A	E2F6	N/A	N/A	N/A	24194598	JASPAR	hg19	1	chr5	60628451	60628461
OREG0596757	Homo sapiens	N/A	TRANSCRIPTION FACTOR BINDING SITE	N/A	N/A	N/A	E2F6	N/A	N/A	N/A	24194598	JASPAR	hg38	1	chr5	61332624	61332634
OREG0596758	Homo sapiens	N/A	TRANSCRIPTION FACTOR BINDING SITE	N/A	N/A	N/A	E2F6	N/A	N/A	N/A	24194598	JASPAR	hg18	-1	chr17	7195323	7195333
OREG0596758	Homo sapiens	N/A	TRANSCRIPTION FACTOR BINDING SITE	N/A	N/A	N/A	E2F6	N/A	N/A	N/A	24194598	JASPAR	hg19	-1	chr17	7254599	7254609
OREG0596758	Homo sapiens	N/A	TRANSCRIPTION FACTOR BINDING SITE	N/A	N/A	N/A	E2F6	N/A	N/A	N/A	24194598	JASPAR	hg38	-1	chr17	7351280	7351290
OREG0596759	Homo sapiens	N/A	TRANSCRIPTION FACTOR BINDING SITE	N/A	N/A	N/A	E2F6	N/A	N/A	N/A	24194598	JASPAR	hg18	-1	chr8	8897739	8897749
OREG0596759	Homo sapiens	N/A	TRANSCRIPTION FACTOR BINDING SITE	N/A	N/A	N/A	E2F6	N/A	N/A	N/A	24194598	JASPAR	hg19	-1	chr8	8860329	8860339
OREG0596759	Homo sapiens	N/A	TRANSCRIPTION FACTOR BINDING SITE	N/A	N/A	N/A	E2F6	N/A	N/A	N/A	24194598	JASPAR	hg38	-1	chr8	9002819	9002829
OREG0596760	Homo sapiens	N/A	TRANSCRIPTION FACTOR BINDING SITE	N/A	N/A	N/A	E2F6	N/A	N/A	N/A	24194598	JASPAR	hg18	-1	chr12	54760132	54760142
OREG0596760	Homo sapiens	N/A	TRANSCRIPTION FACTOR BINDING SITE	N/A	N/A	N/A	E2F6	N/A	N/A	N/A	24194598	JASPAR	hg19	-1	chr12	56473865	56473875
OREG0596760	Homo sapiens	N/A	TRANSCRIPTION FACTOR BINDING SITE	N/A	N/A	N/A	E2F6	N/A	N/A	N/A	24194598	JASPAR	hg38	-1	chr12	56080081	56080091
OREG0596761	Homo sapiens	N/A	TRANSCRIPTION FACTOR BINDING SITE	N/A	N/A	N/A	E2F6	N/A	N/A	N/A	24194598	JASPAR	hg18	-1	chr15	72179552	72179562
OREG0596761	Homo sapiens	N/A	TRANSCRIPTION FACTOR BINDING SITE	N/A	N/A	N/A	E2F6	N/A	N/A	N/A	24194598	JASPAR	hg19	-1	chr15	74392499	74392509
OREG0596761	Homo sapiens	N/A	TRANSCRIPTION FACTOR BINDING SITE	N/A	N/A	N/A	E2F6	N/A	N/A	N/A	24194598	JASPAR	hg38	-1	chr15	74100158	74100168
OREG0596762	Homo sapiens	N/A	TRANSCRIPTION FACTOR BINDING SITE	N/A	N/A	N/A	E2F6	N/A	N/A	N/A	24194598	JASPAR	hg18	1	chr11	74951541	74951551
OREG0596762	Homo sapiens	N/A	TRANSCRIPTION FACTOR BINDING SITE	N/A	N/A	N/A	E2F6	N/A	N/A	N/A	24194598	JASPAR	hg19	1	chr11	75273893	75273903
OREG0596762	Homo sapiens	N/A	TRANSCRIPTION FACTOR BINDING SITE	N/A	N/A	N/A	E2F6	N/A	N/A	N/A	24194598	JASPAR	hg38	1	chr11	75562848	75562858
OREG0596763	Homo sapiens	N/A	TRANSCRIPTION FACTOR BINDING SITE	N/A	N/A	N/A	E2F6	N/A	N/A	N/A	24194598	JASPAR	hg18	1	chr19	12024782	12024792
OREG0596763	Homo sapiens	N/A	TRANSCRIPTION FACTOR BINDING SITE	N/A	N/A	N/A	E2F6	N/A	N/A	N/A	24194598	JASPAR	hg19	1	chr19	12163782	12163792
OREG0596763	Homo sapiens	N/A	TRANSCRIPTION FACTOR BINDING SITE	N/A	N/A	N/A	E2F6	N/A	N/A	N/A	24194598	JASPAR	hg38	1	chr19	12052967	12052977
OREG0596764	Homo sapiens	N/A	TRANSCRIPTION FACTOR BINDING SITE	N/A	N/A	N/A	E2F6	N/A	N/A	N/A	24194598	JASPAR	hg18	-1	chr14	90961918	90961928
OREG0596764	Homo sapiens	N/A	TRANSCRIPTION FACTOR BINDING SITE	N/A	N/A	N/A	E2F6	N/A	N/A	N/A	24194598	JASPAR	hg19	-1	chr14	91892165	91892175
OREG0596764	Homo sapiens	N/A	TRANSCRIPTION FACTOR BINDING SITE	N/A	N/A	N/A	E2F6	N/A	N/A	N/A	24194598	JASPAR	hg38	-1	chr14	91425821	91425831
OREG0596765	Homo sapiens	N/A	TRANSCRIPTION FACTOR BINDING SITE	N/A	N/A	N/A	E2F6	N/A	N/A	N/A	24194598	JASPAR	hg18	1	chr1	36107982	36107992
OREG0596765	Homo sapiens	N/A	TRANSCRIPTION FACTOR BINDING SITE	N/A	N/A	N/A	E2F6	N/A	N/A	N/A	24194598	JASPAR	hg19	1	chr1	36335395	36335405
OREG0596765	Homo sapiens	N/A	TRANSCRIPTION FACTOR BINDING SITE	N/A	N/A	N/A	E2F6	N/A	N/A	N/A	24194598	JASPAR	hg38	1	chr1	35869794	35869804
OREG0596766	Homo sapiens	N/A	TRANSCRIPTION FACTOR BINDING SITE	N/A	N/A	N/A	E2F6	N/A	N/A	N/A	24194598	JASPAR	hg18	1	chr2	242435194	242435204
OREG0596766	Homo sapiens	N/A	TRANSCRIPTION FACTOR BINDING SITE	N/A	N/A	N/A	E2F6	N/A	N/A	N/A	24194598	JASPAR	hg19	1	chr2	242786521	242786531
OREG0596766	Homo sapiens	N/A	TRANSCRIPTION FACTOR BINDING SITE	N/A	N/A	N/A	E2F6	N/A	N/A	N/A	24194598	JASPAR	hg38	1	chr2	241844369	241844379
OREG0596767	Homo sapiens	N/A	TRANSCRIPTION FACTOR BINDING SITE	N/A	N/A	N/A	E2F6	N/A	N/A	N/A	24194598	JASPAR	hg18	-1	chr11	127897423	127897433
OREG0596767	Homo sapiens	N/A	TRANSCRIPTION FACTOR BINDING SITE	N/A	N/A	N/A	E2F6	N/A	N/A	N/A	24194598	JASPAR	hg19	-1	chr11	128392213	128392223
OREG0596767	Homo sapiens	N/A	TRANSCRIPTION FACTOR BINDING SITE	N/A	N/A	N/A	E2F6	N/A	N/A	N/A	24194598	JASPAR	hg38	-1	chr11	128522318	128522328
OREG0596768	Homo sapiens	N/A	TRANSCRIPTION FACTOR BINDING SITE	N/A	N/A	N/A	E2F6	N/A	N/A	N/A	24194598	JASPAR	hg18	1	chr2	242134952	242134962
OREG0596768	Homo sapiens	N/A	TRANSCRIPTION FACTOR BINDING SITE	N/A	N/A	N/A	E2F6	N/A	N/A	N/A	24194598	JASPAR	hg19	1	chr2	242486279	242486289
OREG0596768	Homo sapiens	N/A	TRANSCRIPTION FACTOR BINDING SITE	N/A	N/A	N/A	E2F6	N/A	N/A	N/A	24194598	JASPAR	hg38	1	chr2	241546864	241546874
OREG0596769	Homo sapiens	N/A	TRANSCRIPTION FACTOR BINDING SITE	N/A	N/A	N/A	E2F6	N/A	N/A	N/A	24194598	JASPAR	hg18	1	chr14	76455091	76455101
OREG0596769	Homo sapiens	N/A	TRANSCRIPTION FACTOR BINDING SITE	N/A	N/A	N/A	E2F6	N/A	N/A	N/A	24194598	JASPAR	hg19	1	chr14	77385338	77385348
OREG0596769	Homo sapiens	N/A	TRANSCRIPTION FACTOR BINDING SITE	N/A	N/A	N/A	E2F6	N/A	N/A	N/A	24194598	JASPAR	hg38	1	chr14	76918995	76919005
OREG0596770	Homo sapiens	N/A	TRANSCRIPTION FACTOR BINDING SITE	N/A	N/A	N/A	E2F6	N/A	N/A	N/A	24194598	JASPAR	hg18	1	chr16	74293865	74293875
OREG0596770	Homo sapiens	N/A	TRANSCRIPTION FACTOR BINDING SITE	N/A	N/A	N/A	E2F6	N/A	N/A	N/A	24194598	JASPAR	hg19	1	chr16	75736364	75736374
OREG0596770	Homo sapiens	N/A	TRANSCRIPTION FACTOR BINDING SITE	N/A	N/A	N/A	E2F6	N/A	N/A	N/A	24194598	JASPAR	hg38	1	chr16	75702466	75702476
OREG0596771	Homo sapiens	N/A	TRANSCRIPTION FACTOR BINDING SITE	N/A	N/A	N/A	E2F6	N/A	N/A	N/A	24194598	JASPAR	hg18	-1	chr12	30740276	30740286
OREG0596771	Homo sapiens	N/A	TRANSCRIPTION FACTOR BINDING SITE	N/A	N/A	N/A	E2F6	N/A	N/A	N/A	24194598	JASPAR	hg19	-1	chr12	30849009	30849019
OREG0596771	Homo sapiens	N/A	TRANSCRIPTION FACTOR BINDING SITE	N/A	N/A	N/A	E2F6	N/A	N/A	N/A	24194598	JASPAR	hg38	-1	chr12	30696075	30696085
OREG0596772	Homo sapiens	N/A	TRANSCRIPTION FACTOR BINDING SITE	N/A	N/A	N/A	E2F6	N/A	N/A	N/A	24194598	JASPAR	hg18	1	chr8	13020867	13020877
OREG0596772	Homo sapiens	N/A	TRANSCRIPTION FACTOR BINDING SITE	N/A	N/A	N/A	E2F6	N/A	N/A	N/A	24194598	JASPAR	hg19	1	chr8	12976496	12976506
OREG0596772	Homo sapiens	N/A	TRANSCRIPTION FACTOR BINDING SITE	N/A	N/A	N/A	E2F6	N/A	N/A	N/A	24194598	JASPAR	hg38	1	chr8	13118987	13118997
OREG0596773	Homo sapiens	N/A	TRANSCRIPTION FACTOR BINDING SITE	N/A	N/A	N/A	E2F6	N/A	N/A	N/A	24194598	JASPAR	hg18	-1	chr1	201047172	201047182
OREG0596773	Homo sapiens	N/A	TRANSCRIPTION FACTOR BINDING SITE	N/A	N/A	N/A	E2F6	N/A	N/A	N/A	24194598	JASPAR	hg19	-1	chr1	202780549	202780559
OREG0596773	Homo sapiens	N/A	TRANSCRIPTION FACTOR BINDING SITE	N/A	N/A	N/A	E2F6	N/A	N/A	N/A	24194598	JASPAR	hg38	-1	chr1	202811421	202811431
OREG0596774	Homo sapiens	N/A	TRANSCRIPTION FACTOR BINDING SITE	N/A	N/A	N/A	E2F6	N/A	N/A	N/A	24194598	JASPAR	hg18	-1	chr19	50864397	50864407
OREG0596774	Homo sapiens	N/A	TRANSCRIPTION FACTOR BINDING SITE	N/A	N/A	N/A	E2F6	N/A	N/A	N/A	24194598	JASPAR	hg19	-1	chr19	46172557	46172567
OREG0596774	Homo sapiens	N/A	TRANSCRIPTION FACTOR BINDING SITE	N/A	N/A	N/A	E2F6	N/A	N/A	N/A	24194598	JASPAR	hg38	-1	chr19	45669299	45669309
OREG0596775	Homo sapiens	N/A	TRANSCRIPTION FACTOR BINDING SITE	N/A	N/A	N/A	E2F6	N/A	N/A	N/A	24194598	JASPAR	hg18	1	chr9	131974467	131974477
OREG0596775	Homo sapiens	N/A	TRANSCRIPTION FACTOR BINDING SITE	N/A	N/A	N/A	E2F6	N/A	N/A	N/A	24194598	JASPAR	hg19	1	chr9	132934646	132934656
OREG0596775	Homo sapiens	N/A	TRANSCRIPTION FACTOR BINDING SITE	N/A	N/A	N/A	E2F6	N/A	N/A	N/A	24194598	JASPAR	hg38	1	chr9	130172367	130172377
OREG0596776	Homo sapiens	N/A	TRANSCRIPTION FACTOR BINDING SITE	N/A	N/A	N/A	E2F6	N/A	N/A	N/A	24194598	JASPAR	hg18	1	chr13	23632874	23632884
OREG0596776	Homo sapiens	N/A	TRANSCRIPTION FACTOR BINDING SITE	N/A	N/A	N/A	E2F6	N/A	N/A	N/A	24194598	JASPAR	hg19	1	chr13	24734874	24734884
OREG0596776	Homo sapiens	N/A	TRANSCRIPTION FACTOR BINDING SITE	N/A	N/A	N/A	E2F6	N/A	N/A	N/A	24194598	JASPAR	hg38	1	chr13	24160735	24160745
OREG0596777	Homo sapiens	N/A	TRANSCRIPTION FACTOR BINDING SITE	N/A	N/A	N/A	E2F6	N/A	N/A	N/A	24194598	JASPAR	hg18	-1	chr13	23632901	23632911
OREG0596777	Homo sapiens	N/A	TRANSCRIPTION FACTOR BINDING SITE	N/A	N/A	N/A	E2F6	N/A	N/A	N/A	24194598	JASPAR	hg19	-1	chr13	24734901	24734911
OREG0596777	Homo sapiens	N/A	TRANSCRIPTION FACTOR BINDING SITE	N/A	N/A	N/A	E2F6	N/A	N/A	N/A	24194598	JASPAR	hg38	-1	chr13	24160762	24160772
OREG0596778	Homo sapiens	N/A	TRANSCRIPTION FACTOR BINDING SITE	N/A	N/A	N/A	E2F6	N/A	N/A	N/A	24194598	JASPAR	hg18	1	chr10	50039556	50039566
OREG0596778	Homo sapiens	N/A	TRANSCRIPTION FACTOR BINDING SITE	N/A	N/A	N/A	E2F6	N/A	N/A	N/A	24194598	JASPAR	hg19	1	chr10	50369550	50369560
OREG0596778	Homo sapiens	N/A	TRANSCRIPTION FACTOR BINDING SITE	N/A	N/A	N/A	E2F6	N/A	N/A	N/A	24194598	JASPAR	hg38	1	chr10	49161505	49161515
OREG0596779	Homo sapiens	N/A	TRANSCRIPTION FACTOR BINDING SITE	N/A	N/A	N/A	E2F6	N/A	N/A	N/A	24194598	JASPAR	hg18	1	chr20	43996787	43996797
OREG0596779	Homo sapiens	N/A	TRANSCRIPTION FACTOR BINDING SITE	N/A	N/A	N/A	E2F6	N/A	N/A	N/A	24194598	JASPAR	hg19	1	chr20	44563380	44563390
OREG0596779	Homo sapiens	N/A	TRANSCRIPTION FACTOR BINDING SITE	N/A	N/A	N/A	E2F6	N/A	N/A	N/A	24194598	JASPAR	hg38	1	chr20	45934741	45934751
OREG0596780	Homo sapiens	N/A	TRANSCRIPTION FACTOR BINDING SITE	N/A	N/A	N/A	E2F6	N/A	N/A	N/A	24194598	JASPAR	hg18	1	chr15	50259389	50259399
OREG0596780	Homo sapiens	N/A	TRANSCRIPTION FACTOR BINDING SITE	N/A	N/A	N/A	E2F6	N/A	N/A	N/A	24194598	JASPAR	hg19	1	chr15	52472097	52472107
OREG0596780	Homo sapiens	N/A	TRANSCRIPTION FACTOR BINDING SITE	N/A	N/A	N/A	E2F6	N/A	N/A	N/A	24194598	JASPAR	hg38	1	chr15	52179900	52179910
OREG0596781	Homo sapiens	N/A	TRANSCRIPTION FACTOR BINDING SITE	N/A	N/A	N/A	E2F6	N/A	N/A	N/A	24194598	JASPAR	hg18	1	chr15	50259403	50259413
OREG0596781	Homo sapiens	N/A	TRANSCRIPTION FACTOR BINDING SITE	N/A	N/A	N/A	E2F6	N/A	N/A	N/A	24194598	JASPAR	hg19	1	chr15	52472111	52472121
OREG0596781	Homo sapiens	N/A	TRANSCRIPTION FACTOR BINDING SITE	N/A	N/A	N/A	E2F6	N/A	N/A	N/A	24194598	JASPAR	hg38	1	chr15	52179914	52179924
OREG0596782	Homo sapiens	N/A	TRANSCRIPTION FACTOR BINDING SITE	N/A	N/A	N/A	E2F6	N/A	N/A	N/A	24194598	JASPAR	hg18	1	chr4	164328057	164328067
OREG0596782	Homo sapiens	N/A	TRANSCRIPTION FACTOR BINDING SITE	N/A	N/A	N/A	E2F6	N/A	N/A	N/A	24194598	JASPAR	hg19	1	chr4	164108607	164108617
OREG0596782	Homo sapiens	N/A	TRANSCRIPTION FACTOR BINDING SITE	N/A	N/A	N/A	E2F6	N/A	N/A	N/A	24194598	JASPAR	hg38	1	chr4	163187455	163187465
OREG0596783	Homo sapiens	N/A	TRANSCRIPTION FACTOR BINDING SITE	N/A	N/A	N/A	E2F6	N/A	N/A	N/A	24194598	JASPAR	hg18	1	chr8	54567914	54567924
OREG0596783	Homo sapiens	N/A	TRANSCRIPTION FACTOR BINDING SITE	N/A	N/A	N/A	E2F6	N/A	N/A	N/A	24194598	JASPAR	hg19	1	chr8	54405361	54405371
OREG0596783	Homo sapiens	N/A	TRANSCRIPTION FACTOR BINDING SITE	N/A	N/A	N/A	E2F6	N/A	N/A	N/A	24194598	JASPAR	hg38	1	chr8	53492801	53492811
OREG0596784	Homo sapiens	N/A	TRANSCRIPTION FACTOR BINDING SITE	N/A	N/A	N/A	E2F6	N/A	N/A	N/A	24194598	JASPAR	hg18	-1	chr22	44860523	44860533
OREG0596784	Homo sapiens	N/A	TRANSCRIPTION FACTOR BINDING SITE	N/A	N/A	N/A	E2F6	N/A	N/A	N/A	24194598	JASPAR	hg19	-1	chr22	46481859	46481869
OREG0596784	Homo sapiens	N/A	TRANSCRIPTION FACTOR BINDING SITE	N/A	N/A	N/A	E2F6	N/A	N/A	N/A	24194598	JASPAR	hg38	-1	chr22	46085979	46085989
OREG0596785	Homo sapiens	N/A	TRANSCRIPTION FACTOR BINDING SITE	N/A	N/A	N/A	E2F6	N/A	N/A	N/A	24194598	JASPAR	hg18	-1	chr3	39068468	39068478
OREG0596785	Homo sapiens	N/A	TRANSCRIPTION FACTOR BINDING SITE	N/A	N/A	N/A	E2F6	N/A	N/A	N/A	24194598	JASPAR	hg19	-1	chr3	39093464	39093474
OREG0596785	Homo sapiens	N/A	TRANSCRIPTION FACTOR BINDING SITE	N/A	N/A	N/A	E2F6	N/A	N/A	N/A	24194598	JASPAR	hg38	-1	chr3	39051973	39051983
OREG0596786	Homo sapiens	N/A	TRANSCRIPTION FACTOR BINDING SITE	N/A	N/A	N/A	E2F6	N/A	N/A	N/A	24194598	JASPAR	hg18	-1	chr3	49116343	49116353
OREG0596786	Homo sapiens	N/A	TRANSCRIPTION FACTOR BINDING SITE	N/A	N/A	N/A	E2F6	N/A	N/A	N/A	24194598	JASPAR	hg19	-1	chr3	49141339	49141349
OREG0596786	Homo sapiens	N/A	TRANSCRIPTION FACTOR BINDING SITE	N/A	N/A	N/A	E2F6	N/A	N/A	N/A	24194598	JASPAR	hg38	-1	chr3	49103906	49103916
OREG0596787	Homo sapiens	N/A	TRANSCRIPTION FACTOR BINDING SITE	N/A	N/A	N/A	E2F6	N/A	N/A	N/A	24194598	JASPAR	hg18	1	chr20	2621031	2621041
OREG0596787	Homo sapiens	N/A	TRANSCRIPTION FACTOR BINDING SITE	N/A	N/A	N/A	E2F6	N/A	N/A	N/A	24194598	JASPAR	hg19	1	chr20	2673031	2673041
OREG0596787	Homo sapiens	N/A	TRANSCRIPTION FACTOR BINDING SITE	N/A	N/A	N/A	E2F6	N/A	N/A	N/A	24194598	JASPAR	hg38	1	chr20	2692385	2692395
OREG0596788	Homo sapiens	N/A	TRANSCRIPTION FACTOR BINDING SITE	N/A	N/A	N/A	E2F6	N/A	N/A	N/A	24194598	JASPAR	hg18	1	chr19	40501953	40501963
OREG0596788	Homo sapiens	N/A	TRANSCRIPTION FACTOR BINDING SITE	N/A	N/A	N/A	E2F6	N/A	N/A	N/A	24194598	JASPAR	hg19	1	chr19	35810113	35810123
OREG0596788	Homo sapiens	N/A	TRANSCRIPTION FACTOR BINDING SITE	N/A	N/A	N/A	E2F6	N/A	N/A	N/A	24194598	JASPAR	hg38	1	chr19	35319210	35319220
OREG0596789	Homo sapiens	N/A	TRANSCRIPTION FACTOR BINDING SITE	N/A	N/A	N/A	E2F6	N/A	N/A	N/A	24194598	JASPAR	hg18	1	chr13	109960615	109960625
OREG0596789	Homo sapiens	N/A	TRANSCRIPTION FACTOR BINDING SITE	N/A	N/A	N/A	E2F6	N/A	N/A	N/A	24194598	JASPAR	hg19	1	chr13	111162614	111162624
OREG0596789	Homo sapiens	N/A	TRANSCRIPTION FACTOR BINDING SITE	N/A	N/A	N/A	E2F6	N/A	N/A	N/A	24194598	JASPAR	hg38	1	chr13	110510267	110510277
OREG0596790	Homo sapiens	N/A	TRANSCRIPTION FACTOR BINDING SITE	N/A	N/A	N/A	E2F6	N/A	N/A	N/A	24194598	JASPAR	hg18	1	chr11	77383690	77383700
OREG0596790	Homo sapiens	N/A	TRANSCRIPTION FACTOR BINDING SITE	N/A	N/A	N/A	E2F6	N/A	N/A	N/A	24194598	JASPAR	hg19	1	chr11	77706042	77706052
OREG0596790	Homo sapiens	N/A	TRANSCRIPTION FACTOR BINDING SITE	N/A	N/A	N/A	E2F6	N/A	N/A	N/A	24194598	JASPAR	hg38	1	chr11	77994996	77995006
OREG0596791	Homo sapiens	N/A	TRANSCRIPTION FACTOR BINDING SITE	N/A	N/A	N/A	E2F6	N/A	N/A	N/A	24194598	JASPAR	hg18	1	chr8	23160083	23160093
OREG0596791	Homo sapiens	N/A	TRANSCRIPTION FACTOR BINDING SITE	N/A	N/A	N/A	E2F6	N/A	N/A	N/A	24194598	JASPAR	hg19	1	chr8	23104138	23104148
OREG0596791	Homo sapiens	N/A	TRANSCRIPTION FACTOR BINDING SITE	N/A	N/A	N/A	E2F6	N/A	N/A	N/A	24194598	JASPAR	hg38	1	chr8	23246625	23246635
OREG0596792	Homo sapiens	N/A	TRANSCRIPTION FACTOR BINDING SITE	N/A	N/A	N/A	E2F6	N/A	N/A	N/A	24194598	JASPAR	hg18	1	chr19	55671596	55671606
OREG0596792	Homo sapiens	N/A	TRANSCRIPTION FACTOR BINDING SITE	N/A	N/A	N/A	E2F6	N/A	N/A	N/A	24194598	JASPAR	hg19	1	chr19	50979784	50979794
OREG0596792	Homo sapiens	N/A	TRANSCRIPTION FACTOR BINDING SITE	N/A	N/A	N/A	E2F6	N/A	N/A	N/A	24194598	JASPAR	hg38	1	chr19	50476527	50476537
OREG0596793	Homo sapiens	N/A	TRANSCRIPTION FACTOR BINDING SITE	N/A	N/A	N/A	E2F6	N/A	N/A	N/A	24194598	JASPAR	hg18	-1	chr11	2552471	2552481
OREG0596793	Homo sapiens	N/A	TRANSCRIPTION FACTOR BINDING SITE	N/A	N/A	N/A	E2F6	N/A	N/A	N/A	24194598	JASPAR	hg19	-1	chr11	2595895	2595905
OREG0596793	Homo sapiens	N/A	TRANSCRIPTION FACTOR BINDING SITE	N/A	N/A	N/A	E2F6	N/A	N/A	N/A	24194598	JASPAR	hg38	-1	chr11	2574665	2574675
OREG0596794	Homo sapiens	N/A	TRANSCRIPTION FACTOR BINDING SITE	N/A	N/A	N/A	E2F6	N/A	N/A	N/A	24194598	JASPAR	hg18	-1	chr17	34607419	34607429
OREG0596794	Homo sapiens	N/A	TRANSCRIPTION FACTOR BINDING SITE	N/A	N/A	N/A	E2F6	N/A	N/A	N/A	24194598	JASPAR	hg19	-1	chr17	37353893	37353903
OREG0596794	Homo sapiens	N/A	TRANSCRIPTION FACTOR BINDING SITE	N/A	N/A	N/A	E2F6	N/A	N/A	N/A	24194598	JASPAR	hg38	-1	chr17	39197640	39197650
OREG0596795	Homo sapiens	N/A	TRANSCRIPTION FACTOR BINDING SITE	N/A	N/A	N/A	E2F6	N/A	N/A	N/A	24194598	JASPAR	hg18	-1	chr17	34607430	34607440
OREG0596795	Homo sapiens	N/A	TRANSCRIPTION FACTOR BINDING SITE	N/A	N/A	N/A	E2F6	N/A	N/A	N/A	24194598	JASPAR	hg19	-1	chr17	37353904	37353914
OREG0596795	Homo sapiens	N/A	TRANSCRIPTION FACTOR BINDING SITE	N/A	N/A	N/A	E2F6	N/A	N/A	N/A	24194598	JASPAR	hg38	-1	chr17	39197651	39197661
OREG0596796	Homo sapiens	N/A	TRANSCRIPTION FACTOR BINDING SITE	N/A	N/A	N/A	E2F6	N/A	N/A	N/A	24194598	JASPAR	hg18	1	chr1	245608769	245608779
OREG0596796	Homo sapiens	N/A	TRANSCRIPTION FACTOR BINDING SITE	N/A	N/A	N/A	E2F6	N/A	N/A	N/A	24194598	JASPAR	hg19	1	chr1	247542146	247542156
OREG0596796	Homo sapiens	N/A	TRANSCRIPTION FACTOR BINDING SITE	N/A	N/A	N/A	E2F6	N/A	N/A	N/A	24194598	JASPAR	hg38	1	chr1	247378844	247378854
OREG0596797	Homo sapiens	N/A	TRANSCRIPTION FACTOR BINDING SITE	N/A	N/A	N/A	E2F6	N/A	N/A	N/A	24194598	JASPAR	hg18	1	chr1	179348335	179348345
OREG0596797	Homo sapiens	N/A	TRANSCRIPTION FACTOR BINDING SITE	N/A	N/A	N/A	E2F6	N/A	N/A	N/A	24194598	JASPAR	hg19	1	chr1	181081712	181081722
OREG0596797	Homo sapiens	N/A	TRANSCRIPTION FACTOR BINDING SITE	N/A	N/A	N/A	E2F6	N/A	N/A	N/A	24194598	JASPAR	hg38	1	chr1	181112576	181112586
OREG0596798	Homo sapiens	N/A	TRANSCRIPTION FACTOR BINDING SITE	N/A	N/A	N/A	E2F6	N/A	N/A	N/A	24194598	JASPAR	hg18	1	chr2	20625310	20625320
OREG0596798	Homo sapiens	N/A	TRANSCRIPTION FACTOR BINDING SITE	N/A	N/A	N/A	E2F6	N/A	N/A	N/A	24194598	JASPAR	hg19	1	chr2	20761829	20761839
OREG0596798	Homo sapiens	N/A	TRANSCRIPTION FACTOR BINDING SITE	N/A	N/A	N/A	E2F6	N/A	N/A	N/A	24194598	JASPAR	hg38	1	chr2	20562069	20562079
OREG0596799	Homo sapiens	N/A	TRANSCRIPTION FACTOR BINDING SITE	N/A	N/A	N/A	E2F6	N/A	N/A	N/A	24194598	JASPAR	hg18	-1	chr21	44686775	44686785
OREG0596799	Homo sapiens	N/A	TRANSCRIPTION FACTOR BINDING SITE	N/A	N/A	N/A	E2F6	N/A	N/A	N/A	24194598	JASPAR	hg19	-1	chr21	45862347	45862357
OREG0596799	Homo sapiens	N/A	TRANSCRIPTION FACTOR BINDING SITE	N/A	N/A	N/A	E2F6	N/A	N/A	N/A	24194598	JASPAR	hg38	-1	chr21	44442464	44442474
OREG0596800	Homo sapiens	N/A	TRANSCRIPTION FACTOR BINDING SITE	N/A	N/A	N/A	E2F6	N/A	N/A	N/A	24194598	JASPAR	hg18	1	chr16	67697653	67697663
OREG0596800	Homo sapiens	N/A	TRANSCRIPTION FACTOR BINDING SITE	N/A	N/A	N/A	E2F6	N/A	N/A	N/A	24194598	JASPAR	hg19	1	chr16	69140152	69140162
OREG0596800	Homo sapiens	N/A	TRANSCRIPTION FACTOR BINDING SITE	N/A	N/A	N/A	E2F6	N/A	N/A	N/A	24194598	JASPAR	hg38	1	chr16	69106249	69106259
OREG0596801	Homo sapiens	N/A	TRANSCRIPTION FACTOR BINDING SITE	N/A	N/A	N/A	E2F6	N/A	N/A	N/A	24194598	JASPAR	hg18	1	chrX	15421376	15421386
OREG0596801	Homo sapiens	N/A	TRANSCRIPTION FACTOR BINDING SITE	N/A	N/A	N/A	E2F6	N/A	N/A	N/A	24194598	JASPAR	hg19	1	chrX	15511455	15511465
OREG0596801	Homo sapiens	N/A	TRANSCRIPTION FACTOR BINDING SITE	N/A	N/A	N/A	E2F6	N/A	N/A	N/A	24194598	JASPAR	hg38	1	chrX	15493332	15493342
OREG0596802	Homo sapiens	N/A	TRANSCRIPTION FACTOR BINDING SITE	N/A	N/A	N/A	E2F6	N/A	N/A	N/A	24194598	JASPAR	hg18	-1	chr13	22217011	22217021
OREG0596802	Homo sapiens	N/A	TRANSCRIPTION FACTOR BINDING SITE	N/A	N/A	N/A	E2F6	N/A	N/A	N/A	24194598	JASPAR	hg19	-1	chr13	23319011	23319021
OREG0596802	Homo sapiens	N/A	TRANSCRIPTION FACTOR BINDING SITE	N/A	N/A	N/A	E2F6	N/A	N/A	N/A	24194598	JASPAR	hg38	-1	chr13	22744872	22744882
OREG0596803	Homo sapiens	N/A	TRANSCRIPTION FACTOR BINDING SITE	N/A	N/A	N/A	E2F6	N/A	N/A	N/A	24194598	JASPAR	hg18	-1	chr9	97310368	97310378
OREG0596803	Homo sapiens	N/A	TRANSCRIPTION FACTOR BINDING SITE	N/A	N/A	N/A	E2F6	N/A	N/A	N/A	24194598	JASPAR	hg19	-1	chr9	98270547	98270557
OREG0596803	Homo sapiens	N/A	TRANSCRIPTION FACTOR BINDING SITE	N/A	N/A	N/A	E2F6	N/A	N/A	N/A	24194598	JASPAR	hg38	-1	chr9	95508265	95508275
OREG0596804	Homo sapiens	N/A	TRANSCRIPTION FACTOR BINDING SITE	N/A	N/A	N/A	E2F6	N/A	N/A	N/A	24194598	JASPAR	hg18	-1	chr7	8402648	8402658
OREG0596804	Homo sapiens	N/A	TRANSCRIPTION FACTOR BINDING SITE	N/A	N/A	N/A	E2F6	N/A	N/A	N/A	24194598	JASPAR	hg19	-1	chr7	8436123	8436133
OREG0596804	Homo sapiens	N/A	TRANSCRIPTION FACTOR BINDING SITE	N/A	N/A	N/A	E2F6	N/A	N/A	N/A	24194598	JASPAR	hg38	-1	chr7	8396493	8396503
OREG0596805	Homo sapiens	N/A	TRANSCRIPTION FACTOR BINDING SITE	N/A	N/A	N/A	E2F6	N/A	N/A	N/A	24194598	JASPAR	hg18	1	chr1	59135058	59135068
OREG0596805	Homo sapiens	N/A	TRANSCRIPTION FACTOR BINDING SITE	N/A	N/A	N/A	E2F6	N/A	N/A	N/A	24194598	JASPAR	hg19	1	chr1	59362470	59362480
OREG0596805	Homo sapiens	N/A	TRANSCRIPTION FACTOR BINDING SITE	N/A	N/A	N/A	E2F6	N/A	N/A	N/A	24194598	JASPAR	hg38	1	chr1	58896798	58896808
OREG0596806	Homo sapiens	N/A	TRANSCRIPTION FACTOR BINDING SITE	N/A	N/A	N/A	E2F6	N/A	N/A	N/A	24194598	JASPAR	hg18	-1	chr2	96021305	96021315
OREG0596806	Homo sapiens	N/A	TRANSCRIPTION FACTOR BINDING SITE	N/A	N/A	N/A	E2F6	N/A	N/A	N/A	24194598	JASPAR	hg19	-1	chr2	96657578	96657588
OREG0596806	Homo sapiens	N/A	TRANSCRIPTION FACTOR BINDING SITE	N/A	N/A	N/A	E2F6	N/A	N/A	N/A	24194598	JASPAR	hg38	-1	chr2	95991830	95991840
OREG0596807	Homo sapiens	N/A	TRANSCRIPTION FACTOR BINDING SITE	N/A	N/A	N/A	E2F6	N/A	N/A	N/A	24194598	JASPAR	hg18	-1	chrX	11279623	11279633
OREG0596807	Homo sapiens	N/A	TRANSCRIPTION FACTOR BINDING SITE	N/A	N/A	N/A	E2F6	N/A	N/A	N/A	24194598	JASPAR	hg19	-1	chrX	11369702	11369712
OREG0596807	Homo sapiens	N/A	TRANSCRIPTION FACTOR BINDING SITE	N/A	N/A	N/A	E2F6	N/A	N/A	N/A	24194598	JASPAR	hg38	-1	chrX	11351582	11351592
OREG0596808	Homo sapiens	N/A	TRANSCRIPTION FACTOR BINDING SITE	N/A	N/A	N/A	E2F6	N/A	N/A	N/A	24194598	JASPAR	hg18	1	chr11	9293138	9293148
OREG0596808	Homo sapiens	N/A	TRANSCRIPTION FACTOR BINDING SITE	N/A	N/A	N/A	E2F6	N/A	N/A	N/A	24194598	JASPAR	hg19	1	chr11	9336562	9336572
OREG0596808	Homo sapiens	N/A	TRANSCRIPTION FACTOR BINDING SITE	N/A	N/A	N/A	E2F6	N/A	N/A	N/A	24194598	JASPAR	hg38	1	chr11	9315015	9315025
OREG0596809	Homo sapiens	N/A	TRANSCRIPTION FACTOR BINDING SITE	N/A	N/A	N/A	E2F6	N/A	N/A	N/A	24194598	JASPAR	hg18	-1	chr19	58590569	58590579
OREG0596809	Homo sapiens	N/A	TRANSCRIPTION FACTOR BINDING SITE	N/A	N/A	N/A	E2F6	N/A	N/A	N/A	24194598	JASPAR	hg19	-1	chr19	53898757	53898767
OREG0596809	Homo sapiens	N/A	TRANSCRIPTION FACTOR BINDING SITE	N/A	N/A	N/A	E2F6	N/A	N/A	N/A	24194598	JASPAR	hg38	-1	chr19	53395504	53395514
OREG0596810	Homo sapiens	N/A	TRANSCRIPTION FACTOR BINDING SITE	N/A	N/A	N/A	E2F6	N/A	N/A	N/A	24194598	JASPAR	hg18	-1	chr19	2002505	2002515
OREG0596810	Homo sapiens	N/A	TRANSCRIPTION FACTOR BINDING SITE	N/A	N/A	N/A	E2F6	N/A	N/A	N/A	24194598	JASPAR	hg19	-1	chr19	2051505	2051515
OREG0596810	Homo sapiens	N/A	TRANSCRIPTION FACTOR BINDING SITE	N/A	N/A	N/A	E2F6	N/A	N/A	N/A	24194598	JASPAR	hg38	-1	chr19	2051506	2051516
OREG0596811	Homo sapiens	N/A	TRANSCRIPTION FACTOR BINDING SITE	N/A	N/A	N/A	E2F6	N/A	N/A	N/A	24194598	JASPAR	hg18	1	chrX	67784247	67784257
OREG0596811	Homo sapiens	N/A	TRANSCRIPTION FACTOR BINDING SITE	N/A	N/A	N/A	E2F6	N/A	N/A	N/A	24194598	JASPAR	hg19	1	chrX	67867522	67867532
OREG0596811	Homo sapiens	N/A	TRANSCRIPTION FACTOR BINDING SITE	N/A	N/A	N/A	E2F6	N/A	N/A	N/A	24194598	JASPAR	hg38	1	chrX	68647680	68647690
OREG0596812	Homo sapiens	N/A	TRANSCRIPTION FACTOR BINDING SITE	N/A	N/A	N/A	E2F6	N/A	N/A	N/A	24194598	JASPAR	hg18	-1	chrX	16640746	16640756
OREG0596812	Homo sapiens	N/A	TRANSCRIPTION FACTOR BINDING SITE	N/A	N/A	N/A	E2F6	N/A	N/A	N/A	24194598	JASPAR	hg19	-1	chrX	16730825	16730835
OREG0596812	Homo sapiens	N/A	TRANSCRIPTION FACTOR BINDING SITE	N/A	N/A	N/A	E2F6	N/A	N/A	N/A	24194598	JASPAR	hg38	-1	chrX	16712702	16712712
OREG0596813	Homo sapiens	N/A	TRANSCRIPTION FACTOR BINDING SITE	N/A	N/A	N/A	E2F6	N/A	N/A	N/A	24194598	JASPAR	hg18	-1	chrX	38305411	38305421
OREG0596813	Homo sapiens	N/A	TRANSCRIPTION FACTOR BINDING SITE	N/A	N/A	N/A	E2F6	N/A	N/A	N/A	24194598	JASPAR	hg19	-1	chrX	38420467	38420477
OREG0596813	Homo sapiens	N/A	TRANSCRIPTION FACTOR BINDING SITE	N/A	N/A	N/A	E2F6	N/A	N/A	N/A	24194598	JASPAR	hg38	-1	chrX	38561214	38561224
OREG0596814	Homo sapiens	N/A	TRANSCRIPTION FACTOR BINDING SITE	N/A	N/A	N/A	E2F6	N/A	N/A	N/A	24194598	JASPAR	hg18	-1	chrX	38305471	38305481
OREG0596814	Homo sapiens	N/A	TRANSCRIPTION FACTOR BINDING SITE	N/A	N/A	N/A	E2F6	N/A	N/A	N/A	24194598	JASPAR	hg19	-1	chrX	38420527	38420537
OREG0596814	Homo sapiens	N/A	TRANSCRIPTION FACTOR BINDING SITE	N/A	N/A	N/A	E2F6	N/A	N/A	N/A	24194598	JASPAR	hg38	-1	chrX	38561274	38561284
OREG0596815	Homo sapiens	N/A	TRANSCRIPTION FACTOR BINDING SITE	N/A	N/A	N/A	E2F6	N/A	N/A	N/A	24194598	JASPAR	hg18	-1	chr20	44282974	44282984
OREG0596815	Homo sapiens	N/A	TRANSCRIPTION FACTOR BINDING SITE	N/A	N/A	N/A	E2F6	N/A	N/A	N/A	24194598	JASPAR	hg19	-1	chr20	44849567	44849577
OREG0596815	Homo sapiens	N/A	TRANSCRIPTION FACTOR BINDING SITE	N/A	N/A	N/A	E2F6	N/A	N/A	N/A	24194598	JASPAR	hg38	-1	chr20	46220928	46220938
OREG0596816	Homo sapiens	N/A	TRANSCRIPTION FACTOR BINDING SITE	N/A	N/A	N/A	E2F6	N/A	N/A	N/A	24194598	JASPAR	hg18	-1	chr2	175578374	175578384
OREG0596816	Homo sapiens	N/A	TRANSCRIPTION FACTOR BINDING SITE	N/A	N/A	N/A	E2F6	N/A	N/A	N/A	24194598	JASPAR	hg19	-1	chr2	175870128	175870138
OREG0596816	Homo sapiens	N/A	TRANSCRIPTION FACTOR BINDING SITE	N/A	N/A	N/A	E2F6	N/A	N/A	N/A	24194598	JASPAR	hg38	-1	chr2	175005400	175005410
OREG0596817	Homo sapiens	N/A	TRANSCRIPTION FACTOR BINDING SITE	N/A	N/A	N/A	E2F6	N/A	N/A	N/A	24194598	JASPAR	hg18	1	chr1	228328941	228328951
OREG0596817	Homo sapiens	N/A	TRANSCRIPTION FACTOR BINDING SITE	N/A	N/A	N/A	E2F6	N/A	N/A	N/A	24194598	JASPAR	hg19	1	chr1	230262318	230262328
OREG0596817	Homo sapiens	N/A	TRANSCRIPTION FACTOR BINDING SITE	N/A	N/A	N/A	E2F6	N/A	N/A	N/A	24194598	JASPAR	hg38	1	chr1	230126571	230126581
OREG0596818	Homo sapiens	N/A	TRANSCRIPTION FACTOR BINDING SITE	N/A	N/A	N/A	E2F6	N/A	N/A	N/A	24194598	JASPAR	hg18	1	chr9	103809	103819
OREG0596818	Homo sapiens	N/A	TRANSCRIPTION FACTOR BINDING SITE	N/A	N/A	N/A	E2F6	N/A	N/A	N/A	24194598	JASPAR	hg19	1	chr9	113809	113819
OREG0596818	Homo sapiens	N/A	TRANSCRIPTION FACTOR BINDING SITE	N/A	N/A	N/A	E2F6	N/A	N/A	N/A	24194598	JASPAR	hg38	1	chr9	113809	113819
OREG0596819	Homo sapiens	N/A	TRANSCRIPTION FACTOR BINDING SITE	N/A	N/A	N/A	E2F6	N/A	N/A	N/A	24194598	JASPAR	hg18	1	chr11	67984970	67984980
OREG0596819	Homo sapiens	N/A	TRANSCRIPTION FACTOR BINDING SITE	N/A	N/A	N/A	E2F6	N/A	N/A	N/A	24194598	JASPAR	hg19	1	chr11	68228394	68228404
OREG0596819	Homo sapiens	N/A	TRANSCRIPTION FACTOR BINDING SITE	N/A	N/A	N/A	E2F6	N/A	N/A	N/A	24194598	JASPAR	hg38	1	chr11	68460926	68460936
OREG0596820	Homo sapiens	N/A	TRANSCRIPTION FACTOR BINDING SITE	N/A	N/A	N/A	E2F6	N/A	N/A	N/A	24194598	JASPAR	hg18	1	chr4	140806764	140806774
OREG0596820	Homo sapiens	N/A	TRANSCRIPTION FACTOR BINDING SITE	N/A	N/A	N/A	E2F6	N/A	N/A	N/A	24194598	JASPAR	hg19	1	chr4	140587314	140587324
OREG0596820	Homo sapiens	N/A	TRANSCRIPTION FACTOR BINDING SITE	N/A	N/A	N/A	E2F6	N/A	N/A	N/A	24194598	JASPAR	hg38	1	chr4	139666160	139666170
OREG0596821	Homo sapiens	N/A	TRANSCRIPTION FACTOR BINDING SITE	N/A	N/A	N/A	E2F6	N/A	N/A	N/A	24194598	JASPAR	hg18	-1	chr9	94916856	94916866
OREG0596821	Homo sapiens	N/A	TRANSCRIPTION FACTOR BINDING SITE	N/A	N/A	N/A	E2F6	N/A	N/A	N/A	24194598	JASPAR	hg19	-1	chr9	95877035	95877045
OREG0596821	Homo sapiens	N/A	TRANSCRIPTION FACTOR BINDING SITE	N/A	N/A	N/A	E2F6	N/A	N/A	N/A	24194598	JASPAR	hg38	-1	chr9	93114753	93114763
OREG0596822	Homo sapiens	N/A	TRANSCRIPTION FACTOR BINDING SITE	N/A	N/A	N/A	E2F6	N/A	N/A	N/A	24194598	JASPAR	hg18	1	chr14	23675001	23675011
OREG0596822	Homo sapiens	N/A	TRANSCRIPTION FACTOR BINDING SITE	N/A	N/A	N/A	E2F6	N/A	N/A	N/A	24194598	JASPAR	hg19	1	chr14	24605161	24605171
OREG0596822	Homo sapiens	N/A	TRANSCRIPTION FACTOR BINDING SITE	N/A	N/A	N/A	E2F6	N/A	N/A	N/A	24194598	JASPAR	hg38	1	chr14	24135952	24135962
OREG0596823	Homo sapiens	N/A	TRANSCRIPTION FACTOR BINDING SITE	N/A	N/A	N/A	E2F6	N/A	N/A	N/A	24194598	JASPAR	hg18	1	chr2	72193198	72193208
OREG0596823	Homo sapiens	N/A	TRANSCRIPTION FACTOR BINDING SITE	N/A	N/A	N/A	E2F6	N/A	N/A	N/A	24194598	JASPAR	hg19	1	chr2	72339690	72339700
OREG0596823	Homo sapiens	N/A	TRANSCRIPTION FACTOR BINDING SITE	N/A	N/A	N/A	E2F6	N/A	N/A	N/A	24194598	JASPAR	hg38	1	chr2	72112560	72112570
OREG0596824	Homo sapiens	N/A	TRANSCRIPTION FACTOR BINDING SITE	N/A	N/A	N/A	E2F6	N/A	N/A	N/A	24194598	JASPAR	hg18	-1	chr13	37822115	37822125
OREG0596824	Homo sapiens	N/A	TRANSCRIPTION FACTOR BINDING SITE	N/A	N/A	N/A	E2F6	N/A	N/A	N/A	24194598	JASPAR	hg19	-1	chr13	38924115	38924125
OREG0596824	Homo sapiens	N/A	TRANSCRIPTION FACTOR BINDING SITE	N/A	N/A	N/A	E2F6	N/A	N/A	N/A	24194598	JASPAR	hg38	-1	chr13	38349978	38349988
OREG0596825	Homo sapiens	N/A	TRANSCRIPTION FACTOR BINDING SITE	N/A	N/A	N/A	E2F6	N/A	N/A	N/A	24194598	JASPAR	hg18	1	chr14	31505320	31505330
OREG0596825	Homo sapiens	N/A	TRANSCRIPTION FACTOR BINDING SITE	N/A	N/A	N/A	E2F6	N/A	N/A	N/A	24194598	JASPAR	hg19	1	chr14	32435569	32435579
OREG0596825	Homo sapiens	N/A	TRANSCRIPTION FACTOR BINDING SITE	N/A	N/A	N/A	E2F6	N/A	N/A	N/A	24194598	JASPAR	hg38	1	chr14	31966363	31966373
OREG0596826	Homo sapiens	N/A	TRANSCRIPTION FACTOR BINDING SITE	N/A	N/A	N/A	E2F6	N/A	N/A	N/A	24194598	JASPAR	hg18	1	chr14	31505369	31505379
OREG0596826	Homo sapiens	N/A	TRANSCRIPTION FACTOR BINDING SITE	N/A	N/A	N/A	E2F6	N/A	N/A	N/A	24194598	JASPAR	hg19	1	chr14	32435618	32435628
OREG0596826	Homo sapiens	N/A	TRANSCRIPTION FACTOR BINDING SITE	N/A	N/A	N/A	E2F6	N/A	N/A	N/A	24194598	JASPAR	hg38	1	chr14	31966412	31966422
OREG0596827	Homo sapiens	N/A	TRANSCRIPTION FACTOR BINDING SITE	N/A	N/A	N/A	E2F6	N/A	N/A	N/A	24194598	JASPAR	hg18	1	chr5	1156917	1156927
OREG0596827	Homo sapiens	N/A	TRANSCRIPTION FACTOR BINDING SITE	N/A	N/A	N/A	E2F6	N/A	N/A	N/A	24194598	JASPAR	hg19	1	chr5	1103917	1103927
OREG0596827	Homo sapiens	N/A	TRANSCRIPTION FACTOR BINDING SITE	N/A	N/A	N/A	E2F6	N/A	N/A	N/A	24194598	JASPAR	hg38	1	chr5	1103802	1103812
OREG0596828	Homo sapiens	N/A	TRANSCRIPTION FACTOR BINDING SITE	N/A	N/A	N/A	E2F6	N/A	N/A	N/A	24194598	JASPAR	hg18	-1	chr19	60876834	60876844
OREG0596828	Homo sapiens	N/A	TRANSCRIPTION FACTOR BINDING SITE	N/A	N/A	N/A	E2F6	N/A	N/A	N/A	24194598	JASPAR	hg19	-1	chr19	56185022	56185032
OREG0596828	Homo sapiens	N/A	TRANSCRIPTION FACTOR BINDING SITE	N/A	N/A	N/A	E2F6	N/A	N/A	N/A	24194598	JASPAR	hg38	-1	chr19	55673656	55673666
OREG0596829	Homo sapiens	N/A	TRANSCRIPTION FACTOR BINDING SITE	N/A	N/A	N/A	E2F6	N/A	N/A	N/A	24194598	JASPAR	hg18	1	chr10	114813282	114813292
OREG0596829	Homo sapiens	N/A	TRANSCRIPTION FACTOR BINDING SITE	N/A	N/A	N/A	E2F6	N/A	N/A	N/A	24194598	JASPAR	hg19	1	chr10	114823292	114823302
OREG0596829	Homo sapiens	N/A	TRANSCRIPTION FACTOR BINDING SITE	N/A	N/A	N/A	E2F6	N/A	N/A	N/A	24194598	JASPAR	hg38	1	chr10	113063533	113063543
OREG0596830	Homo sapiens	N/A	TRANSCRIPTION FACTOR BINDING SITE	N/A	N/A	N/A	E2F6	N/A	N/A	N/A	24194598	JASPAR	hg18	-1	chr3	43786164	43786174
OREG0596830	Homo sapiens	N/A	TRANSCRIPTION FACTOR BINDING SITE	N/A	N/A	N/A	E2F6	N/A	N/A	N/A	24194598	JASPAR	hg19	-1	chr3	43811160	43811170
OREG0596830	Homo sapiens	N/A	TRANSCRIPTION FACTOR BINDING SITE	N/A	N/A	N/A	E2F6	N/A	N/A	N/A	24194598	JASPAR	hg38	-1	chr3	43769668	43769678
OREG0596831	Homo sapiens	N/A	TRANSCRIPTION FACTOR BINDING SITE	N/A	N/A	N/A	E2F6	N/A	N/A	N/A	24194598	JASPAR	hg18	-1	chr1	149697615	149697625
OREG0596831	Homo sapiens	N/A	TRANSCRIPTION FACTOR BINDING SITE	N/A	N/A	N/A	E2F6	N/A	N/A	N/A	24194598	JASPAR	hg19	-1	chr1	151430991	151431001
OREG0596831	Homo sapiens	N/A	TRANSCRIPTION FACTOR BINDING SITE	N/A	N/A	N/A	E2F6	N/A	N/A	N/A	24194598	JASPAR	hg38	-1	chr1	151458515	151458525
OREG0596832	Homo sapiens	N/A	TRANSCRIPTION FACTOR BINDING SITE	N/A	N/A	N/A	E2F6	N/A	N/A	N/A	24194598	JASPAR	hg18	1	chr15	70716465	70716475
OREG0596832	Homo sapiens	N/A	TRANSCRIPTION FACTOR BINDING SITE	N/A	N/A	N/A	E2F6	N/A	N/A	N/A	24194598	JASPAR	hg19	1	chr15	72929411	72929421
OREG0596832	Homo sapiens	N/A	TRANSCRIPTION FACTOR BINDING SITE	N/A	N/A	N/A	E2F6	N/A	N/A	N/A	24194598	JASPAR	hg38	1	chr15	72637070	72637080
OREG0596833	Homo sapiens	N/A	TRANSCRIPTION FACTOR BINDING SITE	N/A	N/A	N/A	E2F6	N/A	N/A	N/A	24194598	JASPAR	hg18	-1	chr12	129922245	129922255
OREG0596833	Homo sapiens	N/A	TRANSCRIPTION FACTOR BINDING SITE	N/A	N/A	N/A	E2F6	N/A	N/A	N/A	24194598	JASPAR	hg19	-1	chr12	131356292	131356302
OREG0596833	Homo sapiens	N/A	TRANSCRIPTION FACTOR BINDING SITE	N/A	N/A	N/A	E2F6	N/A	N/A	N/A	24194598	JASPAR	hg38	-1	chr12	130871747	130871757
OREG0596834	Homo sapiens	N/A	TRANSCRIPTION FACTOR BINDING SITE	N/A	N/A	N/A	E2F6	N/A	N/A	N/A	24194598	JASPAR	hg18	-1	chr22	15462074	15462084
OREG0596834	Homo sapiens	N/A	TRANSCRIPTION FACTOR BINDING SITE	N/A	N/A	N/A	E2F6	N/A	N/A	N/A	24194598	JASPAR	hg19	-1	chr22	17082074	17082084
OREG0596834	Homo sapiens	N/A	TRANSCRIPTION FACTOR BINDING SITE	N/A	N/A	N/A	E2F6	N/A	N/A	N/A	24194598	JASPAR	hg38	-1	chr22	16601184	16601194
OREG0596835	Homo sapiens	N/A	TRANSCRIPTION FACTOR BINDING SITE	N/A	N/A	N/A	E2F6	N/A	N/A	N/A	24194598	JASPAR	hg18	-1	chr3	195271146	195271156
OREG0596835	Homo sapiens	N/A	TRANSCRIPTION FACTOR BINDING SITE	N/A	N/A	N/A	E2F6	N/A	N/A	N/A	24194598	JASPAR	hg19	-1	chr3	193788452	193788462
OREG0596835	Homo sapiens	N/A	TRANSCRIPTION FACTOR BINDING SITE	N/A	N/A	N/A	E2F6	N/A	N/A	N/A	24194598	JASPAR	hg38	-1	chr3	194070663	194070673
OREG0596836	Homo sapiens	N/A	TRANSCRIPTION FACTOR BINDING SITE	N/A	N/A	N/A	E2F6	N/A	N/A	N/A	24194598	JASPAR	hg18	1	chr3	195271181	195271191
OREG0596836	Homo sapiens	N/A	TRANSCRIPTION FACTOR BINDING SITE	N/A	N/A	N/A	E2F6	N/A	N/A	N/A	24194598	JASPAR	hg19	1	chr3	193788487	193788497
OREG0596836	Homo sapiens	N/A	TRANSCRIPTION FACTOR BINDING SITE	N/A	N/A	N/A	E2F6	N/A	N/A	N/A	24194598	JASPAR	hg38	1	chr3	194070698	194070708
OREG0596837	Homo sapiens	N/A	TRANSCRIPTION FACTOR BINDING SITE	N/A	N/A	N/A	E2F6	N/A	N/A	N/A	24194598	JASPAR	hg18	-1	chr17	43373757	43373767
OREG0596837	Homo sapiens	N/A	TRANSCRIPTION FACTOR BINDING SITE	N/A	N/A	N/A	E2F6	N/A	N/A	N/A	24194598	JASPAR	hg19	-1	chr17	46018758	46018768
OREG0596837	Homo sapiens	N/A	TRANSCRIPTION FACTOR BINDING SITE	N/A	N/A	N/A	E2F6	N/A	N/A	N/A	24194598	JASPAR	hg38	-1	chr17	47941392	47941402
OREG0596838	Homo sapiens	N/A	TRANSCRIPTION FACTOR BINDING SITE	N/A	N/A	N/A	E2F6	N/A	N/A	N/A	24194598	JASPAR	hg18	-1	chr14	104935594	104935604
OREG0596838	Homo sapiens	N/A	TRANSCRIPTION FACTOR BINDING SITE	N/A	N/A	N/A	E2F6	N/A	N/A	N/A	24194598	JASPAR	hg19	-1	chr14	105864549	105864559
OREG0596838	Homo sapiens	N/A	TRANSCRIPTION FACTOR BINDING SITE	N/A	N/A	N/A	E2F6	N/A	N/A	N/A	24194598	JASPAR	hg38	-1	chr14	105398212	105398222
OREG0596839	Homo sapiens	N/A	TRANSCRIPTION FACTOR BINDING SITE	N/A	N/A	N/A	E2F6	N/A	N/A	N/A	24194598	JASPAR	hg18	-1	chr7	130441165	130441175
OREG0596839	Homo sapiens	N/A	TRANSCRIPTION FACTOR BINDING SITE	N/A	N/A	N/A	E2F6	N/A	N/A	N/A	24194598	JASPAR	hg19	-1	chr7	130790625	130790635
OREG0596839	Homo sapiens	N/A	TRANSCRIPTION FACTOR BINDING SITE	N/A	N/A	N/A	E2F6	N/A	N/A	N/A	24194598	JASPAR	hg38	-1	chr7	131105866	131105876
OREG0596840	Homo sapiens	N/A	TRANSCRIPTION FACTOR BINDING SITE	N/A	N/A	N/A	E2F6	N/A	N/A	N/A	24194598	JASPAR	hg18	1	chr1	224376463	224376473
OREG0596840	Homo sapiens	N/A	TRANSCRIPTION FACTOR BINDING SITE	N/A	N/A	N/A	E2F6	N/A	N/A	N/A	24194598	JASPAR	hg19	1	chr1	226309840	226309850
OREG0596840	Homo sapiens	N/A	TRANSCRIPTION FACTOR BINDING SITE	N/A	N/A	N/A	E2F6	N/A	N/A	N/A	24194598	JASPAR	hg38	1	chr1	226122139	226122149
OREG0596841	Homo sapiens	N/A	TRANSCRIPTION FACTOR BINDING SITE	N/A	N/A	N/A	E2F6	N/A	N/A	N/A	24194598	JASPAR	hg18	1	chr3	47594427	47594437
OREG0596841	Homo sapiens	N/A	TRANSCRIPTION FACTOR BINDING SITE	N/A	N/A	N/A	E2F6	N/A	N/A	N/A	24194598	JASPAR	hg19	1	chr3	47619423	47619433
OREG0596841	Homo sapiens	N/A	TRANSCRIPTION FACTOR BINDING SITE	N/A	N/A	N/A	E2F6	N/A	N/A	N/A	24194598	JASPAR	hg38	1	chr3	47577933	47577943
OREG0596842	Homo sapiens	N/A	TRANSCRIPTION FACTOR BINDING SITE	N/A	N/A	N/A	E2F6	N/A	N/A	N/A	24194598	JASPAR	hg18	-1	chr15	63948947	63948957
OREG0596842	Homo sapiens	N/A	TRANSCRIPTION FACTOR BINDING SITE	N/A	N/A	N/A	E2F6	N/A	N/A	N/A	24194598	JASPAR	hg19	-1	chr15	66161893	66161903
OREG0596842	Homo sapiens	N/A	TRANSCRIPTION FACTOR BINDING SITE	N/A	N/A	N/A	E2F6	N/A	N/A	N/A	24194598	JASPAR	hg38	-1	chr15	65869555	65869565
OREG0596843	Homo sapiens	N/A	TRANSCRIPTION FACTOR BINDING SITE	N/A	N/A	N/A	E2F6	N/A	N/A	N/A	24194598	JASPAR	hg18	1	chr7	151764854	151764864
OREG0596843	Homo sapiens	N/A	TRANSCRIPTION FACTOR BINDING SITE	N/A	N/A	N/A	E2F6	N/A	N/A	N/A	24194598	JASPAR	hg19	1	chr7	152133921	152133931
OREG0596843	Homo sapiens	N/A	TRANSCRIPTION FACTOR BINDING SITE	N/A	N/A	N/A	E2F6	N/A	N/A	N/A	24194598	JASPAR	hg38	1	chr7	152436836	152436846
OREG0596844	Homo sapiens	N/A	TRANSCRIPTION FACTOR BINDING SITE	N/A	N/A	N/A	E2F6	N/A	N/A	N/A	24194598	JASPAR	hg18	-1	chr17	39757054	39757064
OREG0596844	Homo sapiens	N/A	TRANSCRIPTION FACTOR BINDING SITE	N/A	N/A	N/A	E2F6	N/A	N/A	N/A	24194598	JASPAR	hg19	-1	chr17	42401528	42401538
OREG0596844	Homo sapiens	N/A	TRANSCRIPTION FACTOR BINDING SITE	N/A	N/A	N/A	E2F6	N/A	N/A	N/A	24194598	JASPAR	hg38	-1	chr17	44324160	44324170
OREG0596845	Homo sapiens	N/A	TRANSCRIPTION FACTOR BINDING SITE	N/A	N/A	N/A	E2F6	N/A	N/A	N/A	24194598	JASPAR	hg18	-1	chr2	198072862	198072872
OREG0596845	Homo sapiens	N/A	TRANSCRIPTION FACTOR BINDING SITE	N/A	N/A	N/A	E2F6	N/A	N/A	N/A	24194598	JASPAR	hg19	-1	chr2	198364617	198364627
OREG0596845	Homo sapiens	N/A	TRANSCRIPTION FACTOR BINDING SITE	N/A	N/A	N/A	E2F6	N/A	N/A	N/A	24194598	JASPAR	hg38	-1	chr2	197499893	197499903
OREG0596846	Homo sapiens	N/A	TRANSCRIPTION FACTOR BINDING SITE	N/A	N/A	N/A	E2F6	N/A	N/A	N/A	24194598	JASPAR	hg18	1	chr16	31346413	31346423
OREG0596846	Homo sapiens	N/A	TRANSCRIPTION FACTOR BINDING SITE	N/A	N/A	N/A	E2F6	N/A	N/A	N/A	24194598	JASPAR	hg19	1	chr16	31438912	31438922
OREG0596846	Homo sapiens	N/A	TRANSCRIPTION FACTOR BINDING SITE	N/A	N/A	N/A	E2F6	N/A	N/A	N/A	24194598	JASPAR	hg38	1	chr16	31427591	31427601
OREG0596847	Homo sapiens	N/A	TRANSCRIPTION FACTOR BINDING SITE	N/A	N/A	N/A	E2F6	N/A	N/A	N/A	24194598	JASPAR	hg18	1	chr4	152156369	152156379
OREG0596847	Homo sapiens	N/A	TRANSCRIPTION FACTOR BINDING SITE	N/A	N/A	N/A	E2F6	N/A	N/A	N/A	24194598	JASPAR	hg19	1	chr4	151936919	151936929
OREG0596847	Homo sapiens	N/A	TRANSCRIPTION FACTOR BINDING SITE	N/A	N/A	N/A	E2F6	N/A	N/A	N/A	24194598	JASPAR	hg38	1	chr4	151015767	151015777
OREG0596848	Homo sapiens	N/A	TRANSCRIPTION FACTOR BINDING SITE	N/A	N/A	N/A	E2F6	N/A	N/A	N/A	24194598	JASPAR	hg18	1	chr15	73533349	73533359
OREG0596848	Homo sapiens	N/A	TRANSCRIPTION FACTOR BINDING SITE	N/A	N/A	N/A	E2F6	N/A	N/A	N/A	24194598	JASPAR	hg19	1	chr15	75746296	75746306
OREG0596848	Homo sapiens	N/A	TRANSCRIPTION FACTOR BINDING SITE	N/A	N/A	N/A	E2F6	N/A	N/A	N/A	24194598	JASPAR	hg38	1	chr15	75453955	75453965
OREG0596849	Homo sapiens	N/A	TRANSCRIPTION FACTOR BINDING SITE	N/A	N/A	N/A	E2F6	N/A	N/A	N/A	24194598	JASPAR	hg18	-1	chr1	7925225	7925235
OREG0596849	Homo sapiens	N/A	TRANSCRIPTION FACTOR BINDING SITE	N/A	N/A	N/A	E2F6	N/A	N/A	N/A	24194598	JASPAR	hg19	-1	chr1	8002638	8002648
OREG0596849	Homo sapiens	N/A	TRANSCRIPTION FACTOR BINDING SITE	N/A	N/A	N/A	E2F6	N/A	N/A	N/A	24194598	JASPAR	hg38	-1	chr1	7942578	7942588
OREG0596850	Homo sapiens	N/A	TRANSCRIPTION FACTOR BINDING SITE	N/A	N/A	N/A	E2F6	N/A	N/A	N/A	24194598	JASPAR	hg18	1	chr3	42617326	42617336
OREG0596850	Homo sapiens	N/A	TRANSCRIPTION FACTOR BINDING SITE	N/A	N/A	N/A	E2F6	N/A	N/A	N/A	24194598	JASPAR	hg19	1	chr3	42642322	42642332
OREG0596850	Homo sapiens	N/A	TRANSCRIPTION FACTOR BINDING SITE	N/A	N/A	N/A	E2F6	N/A	N/A	N/A	24194598	JASPAR	hg38	1	chr3	42600830	42600840
OREG0596851	Homo sapiens	N/A	TRANSCRIPTION FACTOR BINDING SITE	N/A	N/A	N/A	E2F6	N/A	N/A	N/A	24194598	JASPAR	hg18	1	chr3	132228129	132228139
OREG0596851	Homo sapiens	N/A	TRANSCRIPTION FACTOR BINDING SITE	N/A	N/A	N/A	E2F6	N/A	N/A	N/A	24194598	JASPAR	hg19	1	chr3	130745439	130745449
OREG0596851	Homo sapiens	N/A	TRANSCRIPTION FACTOR BINDING SITE	N/A	N/A	N/A	E2F6	N/A	N/A	N/A	24194598	JASPAR	hg38	1	chr3	131026595	131026605
OREG0596852	Homo sapiens	N/A	TRANSCRIPTION FACTOR BINDING SITE	N/A	N/A	N/A	E2F6	N/A	N/A	N/A	24194598	JASPAR	hg18	1	chr3	17759111	17759121
OREG0596852	Homo sapiens	N/A	TRANSCRIPTION FACTOR BINDING SITE	N/A	N/A	N/A	E2F6	N/A	N/A	N/A	24194598	JASPAR	hg19	1	chr3	17784107	17784117
OREG0596852	Homo sapiens	N/A	TRANSCRIPTION FACTOR BINDING SITE	N/A	N/A	N/A	E2F6	N/A	N/A	N/A	24194598	JASPAR	hg38	1	chr3	17742615	17742625
OREG0596853	Homo sapiens	N/A	TRANSCRIPTION FACTOR BINDING SITE	N/A	N/A	N/A	E2F6	N/A	N/A	N/A	24194598	JASPAR	hg18	-1	chr7	115926674	115926684
OREG0596853	Homo sapiens	N/A	TRANSCRIPTION FACTOR BINDING SITE	N/A	N/A	N/A	E2F6	N/A	N/A	N/A	24194598	JASPAR	hg19	-1	chr7	116139438	116139448
OREG0596853	Homo sapiens	N/A	TRANSCRIPTION FACTOR BINDING SITE	N/A	N/A	N/A	E2F6	N/A	N/A	N/A	24194598	JASPAR	hg38	-1	chr7	116499384	116499394
OREG0596854	Homo sapiens	N/A	TRANSCRIPTION FACTOR BINDING SITE	N/A	N/A	N/A	E2F6	N/A	N/A	N/A	24194598	JASPAR	hg18	1	chr16	11225693	11225703
OREG0596854	Homo sapiens	N/A	TRANSCRIPTION FACTOR BINDING SITE	N/A	N/A	N/A	E2F6	N/A	N/A	N/A	24194598	JASPAR	hg19	1	chr16	11318192	11318202
OREG0596854	Homo sapiens	N/A	TRANSCRIPTION FACTOR BINDING SITE	N/A	N/A	N/A	E2F6	N/A	N/A	N/A	24194598	JASPAR	hg38	1	chr16	11224335	11224345
OREG0596855	Homo sapiens	N/A	TRANSCRIPTION FACTOR BINDING SITE	N/A	N/A	N/A	E2F6	N/A	N/A	N/A	24194598	JASPAR	hg18	-1	chr3	47492465	47492475
OREG0596855	Homo sapiens	N/A	TRANSCRIPTION FACTOR BINDING SITE	N/A	N/A	N/A	E2F6	N/A	N/A	N/A	24194598	JASPAR	hg19	-1	chr3	47517461	47517471
OREG0596855	Homo sapiens	N/A	TRANSCRIPTION FACTOR BINDING SITE	N/A	N/A	N/A	E2F6	N/A	N/A	N/A	24194598	JASPAR	hg38	-1	chr3	47475971	47475981
OREG0596856	Homo sapiens	N/A	TRANSCRIPTION FACTOR BINDING SITE	N/A	N/A	N/A	E2F6	N/A	N/A	N/A	24194598	JASPAR	hg18	-1	chr12	6363474	6363484
OREG0596856	Homo sapiens	N/A	TRANSCRIPTION FACTOR BINDING SITE	N/A	N/A	N/A	E2F6	N/A	N/A	N/A	24194598	JASPAR	hg19	-1	chr12	6493213	6493223
OREG0596856	Homo sapiens	N/A	TRANSCRIPTION FACTOR BINDING SITE	N/A	N/A	N/A	E2F6	N/A	N/A	N/A	24194598	JASPAR	hg38	-1	chr12	6384047	6384057
OREG0596857	Homo sapiens	N/A	TRANSCRIPTION FACTOR BINDING SITE	N/A	N/A	N/A	E2F6	N/A	N/A	N/A	24194598	JASPAR	hg18	1	chr6	39242378	39242388
OREG0596857	Homo sapiens	N/A	TRANSCRIPTION FACTOR BINDING SITE	N/A	N/A	N/A	E2F6	N/A	N/A	N/A	24194598	JASPAR	hg19	1	chr6	39134400	39134410
OREG0596857	Homo sapiens	N/A	TRANSCRIPTION FACTOR BINDING SITE	N/A	N/A	N/A	E2F6	N/A	N/A	N/A	24194598	JASPAR	hg38	1	chr6	39166624	39166634
OREG0596858	Homo sapiens	N/A	TRANSCRIPTION FACTOR BINDING SITE	N/A	N/A	N/A	E2F6	N/A	N/A	N/A	24194598	JASPAR	hg18	1	chr2	25048457	25048467
OREG0596858	Homo sapiens	N/A	TRANSCRIPTION FACTOR BINDING SITE	N/A	N/A	N/A	E2F6	N/A	N/A	N/A	24194598	JASPAR	hg19	1	chr2	25194953	25194963
OREG0596858	Homo sapiens	N/A	TRANSCRIPTION FACTOR BINDING SITE	N/A	N/A	N/A	E2F6	N/A	N/A	N/A	24194598	JASPAR	hg38	1	chr2	24972084	24972094
OREG0596859	Homo sapiens	N/A	TRANSCRIPTION FACTOR BINDING SITE	N/A	N/A	N/A	E2F6	N/A	N/A	N/A	24194598	JASPAR	hg18	1	chr20	24921471	24921481
OREG0596859	Homo sapiens	N/A	TRANSCRIPTION FACTOR BINDING SITE	N/A	N/A	N/A	E2F6	N/A	N/A	N/A	24194598	JASPAR	hg19	1	chr20	24973471	24973481
OREG0596859	Homo sapiens	N/A	TRANSCRIPTION FACTOR BINDING SITE	N/A	N/A	N/A	E2F6	N/A	N/A	N/A	24194598	JASPAR	hg38	1	chr20	24992835	24992845
OREG0596860	Homo sapiens	N/A	TRANSCRIPTION FACTOR BINDING SITE	N/A	N/A	N/A	E2F6	N/A	N/A	N/A	24194598	JASPAR	hg18	1	chr2	201437775	201437785
OREG0596860	Homo sapiens	N/A	TRANSCRIPTION FACTOR BINDING SITE	N/A	N/A	N/A	E2F6	N/A	N/A	N/A	24194598	JASPAR	hg19	1	chr2	201729530	201729540
OREG0596860	Homo sapiens	N/A	TRANSCRIPTION FACTOR BINDING SITE	N/A	N/A	N/A	E2F6	N/A	N/A	N/A	24194598	JASPAR	hg38	1	chr2	200864807	200864817
OREG0596861	Homo sapiens	N/A	TRANSCRIPTION FACTOR BINDING SITE	N/A	N/A	N/A	E2F6	N/A	N/A	N/A	24194598	JASPAR	hg18	1	chr3	178560347	178560357
OREG0596861	Homo sapiens	N/A	TRANSCRIPTION FACTOR BINDING SITE	N/A	N/A	N/A	E2F6	N/A	N/A	N/A	24194598	JASPAR	hg19	1	chr3	177077653	177077663
OREG0596861	Homo sapiens	N/A	TRANSCRIPTION FACTOR BINDING SITE	N/A	N/A	N/A	E2F6	N/A	N/A	N/A	24194598	JASPAR	hg38	1	chr3	177359865	177359875
OREG0596862	Homo sapiens	N/A	TRANSCRIPTION FACTOR BINDING SITE	N/A	N/A	N/A	E2F6	N/A	N/A	N/A	24194598	JASPAR	hg18	-1	chr6	74420650	74420660
OREG0596862	Homo sapiens	N/A	TRANSCRIPTION FACTOR BINDING SITE	N/A	N/A	N/A	E2F6	N/A	N/A	N/A	24194598	JASPAR	hg19	-1	chr6	74363929	74363939
OREG0596862	Homo sapiens	N/A	TRANSCRIPTION FACTOR BINDING SITE	N/A	N/A	N/A	E2F6	N/A	N/A	N/A	24194598	JASPAR	hg38	-1	chr6	73654206	73654216
OREG0596863	Homo sapiens	N/A	TRANSCRIPTION FACTOR BINDING SITE	N/A	N/A	N/A	E2F6	N/A	N/A	N/A	24194598	JASPAR	hg18	1	chr1	15816584	15816594
OREG0596863	Homo sapiens	N/A	TRANSCRIPTION FACTOR BINDING SITE	N/A	N/A	N/A	E2F6	N/A	N/A	N/A	24194598	JASPAR	hg19	1	chr1	15943997	15944007
OREG0596863	Homo sapiens	N/A	TRANSCRIPTION FACTOR BINDING SITE	N/A	N/A	N/A	E2F6	N/A	N/A	N/A	24194598	JASPAR	hg38	1	chr1	15617502	15617512
OREG0596864	Homo sapiens	N/A	TRANSCRIPTION FACTOR BINDING SITE	N/A	N/A	N/A	E2F6	N/A	N/A	N/A	24194598	JASPAR	hg18	1	chrX	48899719	48899729
OREG0596864	Homo sapiens	N/A	TRANSCRIPTION FACTOR BINDING SITE	N/A	N/A	N/A	E2F6	N/A	N/A	N/A	24194598	JASPAR	hg19	1	chrX	49012775	49012785
OREG0596864	Homo sapiens	N/A	TRANSCRIPTION FACTOR BINDING SITE	N/A	N/A	N/A	E2F6	N/A	N/A	N/A	24194598	JASPAR	hg38	1	chrX	49156438	49156448
OREG0596865	Homo sapiens	N/A	TRANSCRIPTION FACTOR BINDING SITE	N/A	N/A	N/A	E2F6	N/A	N/A	N/A	24194598	JASPAR	hg18	1	chr3	158017626	158017636
OREG0596865	Homo sapiens	N/A	TRANSCRIPTION FACTOR BINDING SITE	N/A	N/A	N/A	E2F6	N/A	N/A	N/A	24194598	JASPAR	hg19	1	chr3	156534932	156534942
OREG0596865	Homo sapiens	N/A	TRANSCRIPTION FACTOR BINDING SITE	N/A	N/A	N/A	E2F6	N/A	N/A	N/A	24194598	JASPAR	hg38	1	chr3	156817143	156817153
OREG0596866	Homo sapiens	N/A	TRANSCRIPTION FACTOR BINDING SITE	N/A	N/A	N/A	E2F6	N/A	N/A	N/A	24194598	JASPAR	hg18	1	chr2	208198544	208198554
OREG0596866	Homo sapiens	N/A	TRANSCRIPTION FACTOR BINDING SITE	N/A	N/A	N/A	E2F6	N/A	N/A	N/A	24194598	JASPAR	hg19	1	chr2	208490299	208490309
OREG0596866	Homo sapiens	N/A	TRANSCRIPTION FACTOR BINDING SITE	N/A	N/A	N/A	E2F6	N/A	N/A	N/A	24194598	JASPAR	hg38	1	chr2	207625575	207625585
OREG0596867	Homo sapiens	N/A	TRANSCRIPTION FACTOR BINDING SITE	N/A	N/A	N/A	E2F6	N/A	N/A	N/A	24194598	JASPAR	hg18	1	chr19	5750502	5750512
OREG0596867	Homo sapiens	N/A	TRANSCRIPTION FACTOR BINDING SITE	N/A	N/A	N/A	E2F6	N/A	N/A	N/A	24194598	JASPAR	hg19	1	chr19	5799502	5799512
OREG0596867	Homo sapiens	N/A	TRANSCRIPTION FACTOR BINDING SITE	N/A	N/A	N/A	E2F6	N/A	N/A	N/A	24194598	JASPAR	hg38	1	chr19	5799491	5799501
OREG0596868	Homo sapiens	N/A	TRANSCRIPTION FACTOR BINDING SITE	N/A	N/A	N/A	E2F6	N/A	N/A	N/A	24194598	JASPAR	hg18	-1	chr2	61146403	61146413
OREG0596868	Homo sapiens	N/A	TRANSCRIPTION FACTOR BINDING SITE	N/A	N/A	N/A	E2F6	N/A	N/A	N/A	24194598	JASPAR	hg19	-1	chr2	61292899	61292909
OREG0596868	Homo sapiens	N/A	TRANSCRIPTION FACTOR BINDING SITE	N/A	N/A	N/A	E2F6	N/A	N/A	N/A	24194598	JASPAR	hg38	-1	chr2	61065764	61065774
OREG0596869	Homo sapiens	N/A	TRANSCRIPTION FACTOR BINDING SITE	N/A	N/A	N/A	E2F6	N/A	N/A	N/A	24194598	JASPAR	hg18	-1	chr8	105670712	105670722
OREG0596869	Homo sapiens	N/A	TRANSCRIPTION FACTOR BINDING SITE	N/A	N/A	N/A	E2F6	N/A	N/A	N/A	24194598	JASPAR	hg19	-1	chr8	105601536	105601546
OREG0596869	Homo sapiens	N/A	TRANSCRIPTION FACTOR BINDING SITE	N/A	N/A	N/A	E2F6	N/A	N/A	N/A	24194598	JASPAR	hg38	-1	chr8	104589308	104589318
OREG0596870	Homo sapiens	N/A	TRANSCRIPTION FACTOR BINDING SITE	N/A	N/A	N/A	E2F6	N/A	N/A	N/A	24194598	JASPAR	hg18	1	chr12	52618671	52618681
OREG0596870	Homo sapiens	N/A	TRANSCRIPTION FACTOR BINDING SITE	N/A	N/A	N/A	E2F6	N/A	N/A	N/A	24194598	JASPAR	hg19	1	chr12	54332404	54332414
OREG0596870	Homo sapiens	N/A	TRANSCRIPTION FACTOR BINDING SITE	N/A	N/A	N/A	E2F6	N/A	N/A	N/A	24194598	JASPAR	hg38	1	chr12	53938620	53938630
OREG0596871	Homo sapiens	N/A	TRANSCRIPTION FACTOR BINDING SITE	N/A	N/A	N/A	E2F6	N/A	N/A	N/A	24194598	JASPAR	hg18	1	chr19	40980597	40980607
OREG0596871	Homo sapiens	N/A	TRANSCRIPTION FACTOR BINDING SITE	N/A	N/A	N/A	E2F6	N/A	N/A	N/A	24194598	JASPAR	hg19	1	chr19	36288757	36288767
OREG0596871	Homo sapiens	N/A	TRANSCRIPTION FACTOR BINDING SITE	N/A	N/A	N/A	E2F6	N/A	N/A	N/A	24194598	JASPAR	hg38	1	chr19	35797855	35797865
OREG0596872	Homo sapiens	N/A	TRANSCRIPTION FACTOR BINDING SITE	N/A	N/A	N/A	E2F6	N/A	N/A	N/A	24194598	JASPAR	hg18	-1	chr6	35373383	35373393
OREG0596872	Homo sapiens	N/A	TRANSCRIPTION FACTOR BINDING SITE	N/A	N/A	N/A	E2F6	N/A	N/A	N/A	24194598	JASPAR	hg19	-1	chr6	35265405	35265415
OREG0596872	Homo sapiens	N/A	TRANSCRIPTION FACTOR BINDING SITE	N/A	N/A	N/A	E2F6	N/A	N/A	N/A	24194598	JASPAR	hg38	-1	chr6	35297628	35297638
OREG0596873	Homo sapiens	N/A	TRANSCRIPTION FACTOR BINDING SITE	N/A	N/A	N/A	E2F6	N/A	N/A	N/A	24194598	JASPAR	hg18	-1	chr19	18405039	18405049
OREG0596873	Homo sapiens	N/A	TRANSCRIPTION FACTOR BINDING SITE	N/A	N/A	N/A	E2F6	N/A	N/A	N/A	24194598	JASPAR	hg19	-1	chr19	18544039	18544049
OREG0596873	Homo sapiens	N/A	TRANSCRIPTION FACTOR BINDING SITE	N/A	N/A	N/A	E2F6	N/A	N/A	N/A	24194598	JASPAR	hg38	-1	chr19	18433229	18433239
OREG0596874	Homo sapiens	N/A	TRANSCRIPTION FACTOR BINDING SITE	N/A	N/A	N/A	E2F6	N/A	N/A	N/A	24194598	JASPAR	hg18	1	chr6	15198034	15198044
OREG0596874	Homo sapiens	N/A	TRANSCRIPTION FACTOR BINDING SITE	N/A	N/A	N/A	E2F6	N/A	N/A	N/A	24194598	JASPAR	hg19	1	chr6	15090055	15090065
OREG0596874	Homo sapiens	N/A	TRANSCRIPTION FACTOR BINDING SITE	N/A	N/A	N/A	E2F6	N/A	N/A	N/A	24194598	JASPAR	hg38	1	chr6	15089824	15089834
OREG0596875	Homo sapiens	N/A	TRANSCRIPTION FACTOR BINDING SITE	N/A	N/A	N/A	E2F6	N/A	N/A	N/A	24194598	JASPAR	hg18	-1	chr10	64895749	64895759
OREG0596875	Homo sapiens	N/A	TRANSCRIPTION FACTOR BINDING SITE	N/A	N/A	N/A	E2F6	N/A	N/A	N/A	24194598	JASPAR	hg19	-1	chr10	65225743	65225753
OREG0596875	Homo sapiens	N/A	TRANSCRIPTION FACTOR BINDING SITE	N/A	N/A	N/A	E2F6	N/A	N/A	N/A	24194598	JASPAR	hg38	-1	chr10	63465983	63465993
OREG0596876	Homo sapiens	N/A	TRANSCRIPTION FACTOR BINDING SITE	N/A	N/A	N/A	E2F6	N/A	N/A	N/A	24194598	JASPAR	hg18	1	chr2	85696868	85696878
OREG0596876	Homo sapiens	N/A	TRANSCRIPTION FACTOR BINDING SITE	N/A	N/A	N/A	E2F6	N/A	N/A	N/A	24194598	JASPAR	hg19	1	chr2	85843357	85843367
OREG0596876	Homo sapiens	N/A	TRANSCRIPTION FACTOR BINDING SITE	N/A	N/A	N/A	E2F6	N/A	N/A	N/A	24194598	JASPAR	hg38	1	chr2	85616234	85616244
OREG0596877	Homo sapiens	N/A	TRANSCRIPTION FACTOR BINDING SITE	N/A	N/A	N/A	E2F6	N/A	N/A	N/A	24194598	JASPAR	hg18	-1	chr10	11980764	11980774
OREG0596877	Homo sapiens	N/A	TRANSCRIPTION FACTOR BINDING SITE	N/A	N/A	N/A	E2F6	N/A	N/A	N/A	24194598	JASPAR	hg19	-1	chr10	11940758	11940768
OREG0596877	Homo sapiens	N/A	TRANSCRIPTION FACTOR BINDING SITE	N/A	N/A	N/A	E2F6	N/A	N/A	N/A	24194598	JASPAR	hg38	-1	chr10	11898759	11898769
OREG0596878	Homo sapiens	N/A	TRANSCRIPTION FACTOR BINDING SITE	N/A	N/A	N/A	E2F6	N/A	N/A	N/A	24194598	JASPAR	hg18	1	chr4	103901254	103901264
OREG0596878	Homo sapiens	N/A	TRANSCRIPTION FACTOR BINDING SITE	N/A	N/A	N/A	E2F6	N/A	N/A	N/A	24194598	JASPAR	hg19	1	chr4	103682209	103682219
OREG0596878	Homo sapiens	N/A	TRANSCRIPTION FACTOR BINDING SITE	N/A	N/A	N/A	E2F6	N/A	N/A	N/A	24194598	JASPAR	hg38	1	chr4	102761052	102761062
OREG0596879	Homo sapiens	N/A	TRANSCRIPTION FACTOR BINDING SITE	N/A	N/A	N/A	E2F6	N/A	N/A	N/A	24194598	JASPAR	hg18	-1	chr9	134219954	134219964
OREG0596879	Homo sapiens	N/A	TRANSCRIPTION FACTOR BINDING SITE	N/A	N/A	N/A	E2F6	N/A	N/A	N/A	24194598	JASPAR	hg19	-1	chr9	135230133	135230143
OREG0596879	Homo sapiens	N/A	TRANSCRIPTION FACTOR BINDING SITE	N/A	N/A	N/A	E2F6	N/A	N/A	N/A	24194598	JASPAR	hg38	-1	chr9	132354746	132354756
OREG0596880	Homo sapiens	N/A	TRANSCRIPTION FACTOR BINDING SITE	N/A	N/A	N/A	E2F6	N/A	N/A	N/A	24194598	JASPAR	hg18	-1	chr17	1679841	1679851
OREG0596880	Homo sapiens	N/A	TRANSCRIPTION FACTOR BINDING SITE	N/A	N/A	N/A	E2F6	N/A	N/A	N/A	24194598	JASPAR	hg19	-1	chr17	1733091	1733101
OREG0596880	Homo sapiens	N/A	TRANSCRIPTION FACTOR BINDING SITE	N/A	N/A	N/A	E2F6	N/A	N/A	N/A	24194598	JASPAR	hg38	-1	chr17	1829797	1829807
OREG0596881	Homo sapiens	N/A	TRANSCRIPTION FACTOR BINDING SITE	N/A	N/A	N/A	E2F6	N/A	N/A	N/A	24194598	JASPAR	hg18	1	chr6	3174307	3174317
OREG0596881	Homo sapiens	N/A	TRANSCRIPTION FACTOR BINDING SITE	N/A	N/A	N/A	E2F6	N/A	N/A	N/A	24194598	JASPAR	hg19	1	chr6	3229308	3229318
OREG0596881	Homo sapiens	N/A	TRANSCRIPTION FACTOR BINDING SITE	N/A	N/A	N/A	E2F6	N/A	N/A	N/A	24194598	JASPAR	hg38	1	chr6	3229074	3229084
OREG0596882	Homo sapiens	N/A	TRANSCRIPTION FACTOR BINDING SITE	N/A	N/A	N/A	E2F6	N/A	N/A	N/A	24194598	JASPAR	hg18	1	chr1	109221240	109221250
OREG0596882	Homo sapiens	N/A	TRANSCRIPTION FACTOR BINDING SITE	N/A	N/A	N/A	E2F6	N/A	N/A	N/A	24194598	JASPAR	hg19	1	chr1	109419717	109419727
OREG0596882	Homo sapiens	N/A	TRANSCRIPTION FACTOR BINDING SITE	N/A	N/A	N/A	E2F6	N/A	N/A	N/A	24194598	JASPAR	hg38	1	chr1	108877095	108877105
OREG0596883	Homo sapiens	N/A	TRANSCRIPTION FACTOR BINDING SITE	N/A	N/A	N/A	E2F6	N/A	N/A	N/A	24194598	JASPAR	hg18	-1	chr2	27967612	27967622
OREG0596883	Homo sapiens	N/A	TRANSCRIPTION FACTOR BINDING SITE	N/A	N/A	N/A	E2F6	N/A	N/A	N/A	24194598	JASPAR	hg19	-1	chr2	28114108	28114118
OREG0596883	Homo sapiens	N/A	TRANSCRIPTION FACTOR BINDING SITE	N/A	N/A	N/A	E2F6	N/A	N/A	N/A	24194598	JASPAR	hg38	-1	chr2	27891241	27891251
OREG0596884	Homo sapiens	N/A	TRANSCRIPTION FACTOR BINDING SITE	N/A	N/A	N/A	E2F6	N/A	N/A	N/A	24194598	JASPAR	hg18	-1	chr18	44733126	44733136
OREG0596884	Homo sapiens	N/A	TRANSCRIPTION FACTOR BINDING SITE	N/A	N/A	N/A	E2F6	N/A	N/A	N/A	24194598	JASPAR	hg19	-1	chr18	46479128	46479138
OREG0596884	Homo sapiens	N/A	TRANSCRIPTION FACTOR BINDING SITE	N/A	N/A	N/A	E2F6	N/A	N/A	N/A	24194598	JASPAR	hg38	-1	chr18	48952758	48952768
OREG0596885	Homo sapiens	N/A	TRANSCRIPTION FACTOR BINDING SITE	N/A	N/A	N/A	E2F6	N/A	N/A	N/A	24194598	JASPAR	hg18	-1	chr1	229070824	229070834
OREG0596885	Homo sapiens	N/A	TRANSCRIPTION FACTOR BINDING SITE	N/A	N/A	N/A	E2F6	N/A	N/A	N/A	24194598	JASPAR	hg19	-1	chr1	231004201	231004211
OREG0596885	Homo sapiens	N/A	TRANSCRIPTION FACTOR BINDING SITE	N/A	N/A	N/A	E2F6	N/A	N/A	N/A	24194598	JASPAR	hg38	-1	chr1	230868455	230868465
OREG0596886	Homo sapiens	N/A	TRANSCRIPTION FACTOR BINDING SITE	N/A	N/A	N/A	E2F6	N/A	N/A	N/A	24194598	JASPAR	hg18	-1	chr1	232937377	232937387
OREG0596886	Homo sapiens	N/A	TRANSCRIPTION FACTOR BINDING SITE	N/A	N/A	N/A	E2F6	N/A	N/A	N/A	24194598	JASPAR	hg19	-1	chr1	234870754	234870764
OREG0596886	Homo sapiens	N/A	TRANSCRIPTION FACTOR BINDING SITE	N/A	N/A	N/A	E2F6	N/A	N/A	N/A	24194598	JASPAR	hg38	-1	chr1	234735007	234735017
OREG0596887	Homo sapiens	N/A	TRANSCRIPTION FACTOR BINDING SITE	N/A	N/A	N/A	E2F6	N/A	N/A	N/A	24194598	JASPAR	hg18	-1	chr1	232937399	232937409
OREG0596887	Homo sapiens	N/A	TRANSCRIPTION FACTOR BINDING SITE	N/A	N/A	N/A	E2F6	N/A	N/A	N/A	24194598	JASPAR	hg19	-1	chr1	234870776	234870786
OREG0596887	Homo sapiens	N/A	TRANSCRIPTION FACTOR BINDING SITE	N/A	N/A	N/A	E2F6	N/A	N/A	N/A	24194598	JASPAR	hg38	-1	chr1	234735029	234735039
OREG0596888	Homo sapiens	N/A	TRANSCRIPTION FACTOR BINDING SITE	N/A	N/A	N/A	E2F6	N/A	N/A	N/A	24194598	JASPAR	hg18	1	chr17	39817974	39817984
OREG0596888	Homo sapiens	N/A	TRANSCRIPTION FACTOR BINDING SITE	N/A	N/A	N/A	E2F6	N/A	N/A	N/A	24194598	JASPAR	hg19	1	chr17	42462448	42462458
OREG0596888	Homo sapiens	N/A	TRANSCRIPTION FACTOR BINDING SITE	N/A	N/A	N/A	E2F6	N/A	N/A	N/A	24194598	JASPAR	hg38	1	chr17	44385080	44385090
OREG0596889	Homo sapiens	N/A	TRANSCRIPTION FACTOR BINDING SITE	N/A	N/A	N/A	E2F6	N/A	N/A	N/A	24194598	JASPAR	hg18	1	chr5	7922165	7922175
OREG0596889	Homo sapiens	N/A	TRANSCRIPTION FACTOR BINDING SITE	N/A	N/A	N/A	E2F6	N/A	N/A	N/A	24194598	JASPAR	hg19	1	chr5	7869165	7869175
OREG0596889	Homo sapiens	N/A	TRANSCRIPTION FACTOR BINDING SITE	N/A	N/A	N/A	E2F6	N/A	N/A	N/A	24194598	JASPAR	hg38	1	chr5	7869052	7869062
OREG0596890	Homo sapiens	N/A	TRANSCRIPTION FACTOR BINDING SITE	N/A	N/A	N/A	E2F6	N/A	N/A	N/A	24194598	JASPAR	hg18	-1	chr17	8227703	8227713
OREG0596890	Homo sapiens	N/A	TRANSCRIPTION FACTOR BINDING SITE	N/A	N/A	N/A	E2F6	N/A	N/A	N/A	24194598	JASPAR	hg19	-1	chr17	8286978	8286988
OREG0596890	Homo sapiens	N/A	TRANSCRIPTION FACTOR BINDING SITE	N/A	N/A	N/A	E2F6	N/A	N/A	N/A	24194598	JASPAR	hg38	-1	chr17	8383660	8383670
OREG0596891	Homo sapiens	N/A	TRANSCRIPTION FACTOR BINDING SITE	N/A	N/A	N/A	E2F6	N/A	N/A	N/A	24194598	JASPAR	hg18	1	chr14	30098011	30098021
OREG0596891	Homo sapiens	N/A	TRANSCRIPTION FACTOR BINDING SITE	N/A	N/A	N/A	E2F6	N/A	N/A	N/A	24194598	JASPAR	hg19	1	chr14	31028260	31028270
OREG0596891	Homo sapiens	N/A	TRANSCRIPTION FACTOR BINDING SITE	N/A	N/A	N/A	E2F6	N/A	N/A	N/A	24194598	JASPAR	hg38	1	chr14	30559054	30559064
OREG0596892	Homo sapiens	N/A	TRANSCRIPTION FACTOR BINDING SITE	N/A	N/A	N/A	E2F6	N/A	N/A	N/A	24194598	JASPAR	hg18	-1	chr6	139497945	139497955
OREG0596892	Homo sapiens	N/A	TRANSCRIPTION FACTOR BINDING SITE	N/A	N/A	N/A	E2F6	N/A	N/A	N/A	24194598	JASPAR	hg19	-1	chr6	139456252	139456262
OREG0596892	Homo sapiens	N/A	TRANSCRIPTION FACTOR BINDING SITE	N/A	N/A	N/A	E2F6	N/A	N/A	N/A	24194598	JASPAR	hg38	-1	chr6	139135115	139135125
OREG0596893	Homo sapiens	N/A	TRANSCRIPTION FACTOR BINDING SITE	N/A	N/A	N/A	E2F6	N/A	N/A	N/A	24194598	JASPAR	hg18	-1	chr12	48549210	48549220
OREG0596893	Homo sapiens	N/A	TRANSCRIPTION FACTOR BINDING SITE	N/A	N/A	N/A	E2F6	N/A	N/A	N/A	24194598	JASPAR	hg19	-1	chr12	50262943	50262953
OREG0596893	Homo sapiens	N/A	TRANSCRIPTION FACTOR BINDING SITE	N/A	N/A	N/A	E2F6	N/A	N/A	N/A	24194598	JASPAR	hg38	-1	chr12	49869160	49869170
OREG0596894	Homo sapiens	N/A	TRANSCRIPTION FACTOR BINDING SITE	N/A	N/A	N/A	E2F6	N/A	N/A	N/A	24194598	JASPAR	hg18	-1	chr6	16237076	16237086
OREG0596894	Homo sapiens	N/A	TRANSCRIPTION FACTOR BINDING SITE	N/A	N/A	N/A	E2F6	N/A	N/A	N/A	24194598	JASPAR	hg19	-1	chr6	16129097	16129107
OREG0596894	Homo sapiens	N/A	TRANSCRIPTION FACTOR BINDING SITE	N/A	N/A	N/A	E2F6	N/A	N/A	N/A	24194598	JASPAR	hg38	-1	chr6	16128866	16128876
OREG0596895	Homo sapiens	N/A	TRANSCRIPTION FACTOR BINDING SITE	N/A	N/A	N/A	E2F6	N/A	N/A	N/A	24194598	JASPAR	hg18	1	chr1	23942985	23942995
OREG0596895	Homo sapiens	N/A	TRANSCRIPTION FACTOR BINDING SITE	N/A	N/A	N/A	E2F6	N/A	N/A	N/A	24194598	JASPAR	hg19	1	chr1	24070398	24070408
OREG0596895	Homo sapiens	N/A	TRANSCRIPTION FACTOR BINDING SITE	N/A	N/A	N/A	E2F6	N/A	N/A	N/A	24194598	JASPAR	hg38	1	chr1	23743908	23743918
OREG0596896	Homo sapiens	N/A	TRANSCRIPTION FACTOR BINDING SITE	N/A	N/A	N/A	E2F6	N/A	N/A	N/A	24194598	JASPAR	hg18	1	chr11	17991758	17991768
OREG0596896	Homo sapiens	N/A	TRANSCRIPTION FACTOR BINDING SITE	N/A	N/A	N/A	E2F6	N/A	N/A	N/A	24194598	JASPAR	hg19	1	chr11	18035182	18035192
OREG0596896	Homo sapiens	N/A	TRANSCRIPTION FACTOR BINDING SITE	N/A	N/A	N/A	E2F6	N/A	N/A	N/A	24194598	JASPAR	hg38	1	chr11	18013635	18013645
OREG0596897	Homo sapiens	N/A	TRANSCRIPTION FACTOR BINDING SITE	N/A	N/A	N/A	E2F6	N/A	N/A	N/A	24194598	JASPAR	hg18	-1	chr8	37812374	37812384
OREG0596897	Homo sapiens	N/A	TRANSCRIPTION FACTOR BINDING SITE	N/A	N/A	N/A	E2F6	N/A	N/A	N/A	24194598	JASPAR	hg19	-1	chr8	37693216	37693226
OREG0596897	Homo sapiens	N/A	TRANSCRIPTION FACTOR BINDING SITE	N/A	N/A	N/A	E2F6	N/A	N/A	N/A	24194598	JASPAR	hg38	-1	chr8	37835698	37835708
OREG0596898	Homo sapiens	N/A	TRANSCRIPTION FACTOR BINDING SITE	N/A	N/A	N/A	E2F6	N/A	N/A	N/A	24194598	JASPAR	hg18	1	chr2	64100084	64100094
OREG0596898	Homo sapiens	N/A	TRANSCRIPTION FACTOR BINDING SITE	N/A	N/A	N/A	E2F6	N/A	N/A	N/A	24194598	JASPAR	hg19	1	chr2	64246580	64246590
OREG0596898	Homo sapiens	N/A	TRANSCRIPTION FACTOR BINDING SITE	N/A	N/A	N/A	E2F6	N/A	N/A	N/A	24194598	JASPAR	hg38	1	chr2	64019446	64019456
OREG0596899	Homo sapiens	N/A	TRANSCRIPTION FACTOR BINDING SITE	N/A	N/A	N/A	E2F6	N/A	N/A	N/A	24194598	JASPAR	hg18	1	chr8	30004472	30004482
OREG0596899	Homo sapiens	N/A	TRANSCRIPTION FACTOR BINDING SITE	N/A	N/A	N/A	E2F6	N/A	N/A	N/A	24194598	JASPAR	hg19	1	chr8	29884930	29884940
OREG0596899	Homo sapiens	N/A	TRANSCRIPTION FACTOR BINDING SITE	N/A	N/A	N/A	E2F6	N/A	N/A	N/A	24194598	JASPAR	hg38	1	chr8	30027414	30027424
OREG0596900	Homo sapiens	N/A	TRANSCRIPTION FACTOR BINDING SITE	N/A	N/A	N/A	E2F6	N/A	N/A	N/A	24194598	JASPAR	hg18	-1	chr11	56983928	56983938
OREG0596900	Homo sapiens	N/A	TRANSCRIPTION FACTOR BINDING SITE	N/A	N/A	N/A	E2F6	N/A	N/A	N/A	24194598	JASPAR	hg19	-1	chr11	57227352	57227362
OREG0596900	Homo sapiens	N/A	TRANSCRIPTION FACTOR BINDING SITE	N/A	N/A	N/A	E2F6	N/A	N/A	N/A	24194598	JASPAR	hg38	-1	chr11	57459879	57459889
OREG0596901	Homo sapiens	N/A	TRANSCRIPTION FACTOR BINDING SITE	N/A	N/A	N/A	E2F6	N/A	N/A	N/A	24194598	JASPAR	hg18	1	chr1	152202490	152202500
OREG0596901	Homo sapiens	N/A	TRANSCRIPTION FACTOR BINDING SITE	N/A	N/A	N/A	E2F6	N/A	N/A	N/A	24194598	JASPAR	hg19	1	chr1	153935866	153935876
OREG0596901	Homo sapiens	N/A	TRANSCRIPTION FACTOR BINDING SITE	N/A	N/A	N/A	E2F6	N/A	N/A	N/A	24194598	JASPAR	hg38	1	chr1	153963390	153963400
OREG0596902	Homo sapiens	N/A	TRANSCRIPTION FACTOR BINDING SITE	N/A	N/A	N/A	E2F6	N/A	N/A	N/A	24194598	JASPAR	hg18	-1	chr1	8300654	8300664
OREG0596902	Homo sapiens	N/A	TRANSCRIPTION FACTOR BINDING SITE	N/A	N/A	N/A	E2F6	N/A	N/A	N/A	24194598	JASPAR	hg19	-1	chr1	8378067	8378077
OREG0596902	Homo sapiens	N/A	TRANSCRIPTION FACTOR BINDING SITE	N/A	N/A	N/A	E2F6	N/A	N/A	N/A	24194598	JASPAR	hg38	-1	chr1	8318007	8318017
OREG0596903	Homo sapiens	N/A	TRANSCRIPTION FACTOR BINDING SITE	N/A	N/A	N/A	E2F6	N/A	N/A	N/A	24194598	JASPAR	hg18	1	chr15	73126712	73126722
OREG0596903	Homo sapiens	N/A	TRANSCRIPTION FACTOR BINDING SITE	N/A	N/A	N/A	E2F6	N/A	N/A	N/A	24194598	JASPAR	hg19	1	chr15	75339659	75339669
OREG0596903	Homo sapiens	N/A	TRANSCRIPTION FACTOR BINDING SITE	N/A	N/A	N/A	E2F6	N/A	N/A	N/A	24194598	JASPAR	hg38	1	chr15	75047318	75047328
OREG0596904	Homo sapiens	N/A	TRANSCRIPTION FACTOR BINDING SITE	N/A	N/A	N/A	E2F6	N/A	N/A	N/A	24194598	JASPAR	hg18	-1	chr1	93686210	93686220
OREG0596904	Homo sapiens	N/A	TRANSCRIPTION FACTOR BINDING SITE	N/A	N/A	N/A	E2F6	N/A	N/A	N/A	24194598	JASPAR	hg19	-1	chr1	93913622	93913632
OREG0596904	Homo sapiens	N/A	TRANSCRIPTION FACTOR BINDING SITE	N/A	N/A	N/A	E2F6	N/A	N/A	N/A	24194598	JASPAR	hg38	-1	chr1	93448065	93448075
OREG0596905	Homo sapiens	N/A	TRANSCRIPTION FACTOR BINDING SITE	N/A	N/A	N/A	E2F6	N/A	N/A	N/A	24194598	JASPAR	hg18	1	chr1	25629365	25629375
OREG0596905	Homo sapiens	N/A	TRANSCRIPTION FACTOR BINDING SITE	N/A	N/A	N/A	E2F6	N/A	N/A	N/A	24194598	JASPAR	hg19	1	chr1	25756778	25756788
OREG0596905	Homo sapiens	N/A	TRANSCRIPTION FACTOR BINDING SITE	N/A	N/A	N/A	E2F6	N/A	N/A	N/A	24194598	JASPAR	hg38	1	chr1	25430287	25430297
OREG0596906	Homo sapiens	N/A	TRANSCRIPTION FACTOR BINDING SITE	N/A	N/A	N/A	E2F6	N/A	N/A	N/A	24194598	JASPAR	hg18	1	chr2	55698398	55698408
OREG0596906	Homo sapiens	N/A	TRANSCRIPTION FACTOR BINDING SITE	N/A	N/A	N/A	E2F6	N/A	N/A	N/A	24194598	JASPAR	hg19	1	chr2	55844894	55844904
OREG0596906	Homo sapiens	N/A	TRANSCRIPTION FACTOR BINDING SITE	N/A	N/A	N/A	E2F6	N/A	N/A	N/A	24194598	JASPAR	hg38	1	chr2	55617759	55617769
OREG0596907	Homo sapiens	N/A	TRANSCRIPTION FACTOR BINDING SITE	N/A	N/A	N/A	E2F6	N/A	N/A	N/A	24194598	JASPAR	hg18	1	chr22	42539657	42539667
OREG0596907	Homo sapiens	N/A	TRANSCRIPTION FACTOR BINDING SITE	N/A	N/A	N/A	E2F6	N/A	N/A	N/A	24194598	JASPAR	hg19	1	chr22	44208324	44208334
OREG0596907	Homo sapiens	N/A	TRANSCRIPTION FACTOR BINDING SITE	N/A	N/A	N/A	E2F6	N/A	N/A	N/A	24194598	JASPAR	hg38	1	chr22	43812444	43812454
OREG0596908	Homo sapiens	N/A	TRANSCRIPTION FACTOR BINDING SITE	N/A	N/A	N/A	E2F6	N/A	N/A	N/A	24194598	JASPAR	hg18	1	chr6	126007293	126007303
OREG0596908	Homo sapiens	N/A	TRANSCRIPTION FACTOR BINDING SITE	N/A	N/A	N/A	E2F6	N/A	N/A	N/A	24194598	JASPAR	hg19	1	chr6	125965594	125965604
OREG0596908	Homo sapiens	N/A	TRANSCRIPTION FACTOR BINDING SITE	N/A	N/A	N/A	E2F6	N/A	N/A	N/A	24194598	JASPAR	hg38	1	chr6	125644448	125644458
OREG0596909	Homo sapiens	N/A	TRANSCRIPTION FACTOR BINDING SITE	N/A	N/A	N/A	E2F6	N/A	N/A	N/A	24194598	JASPAR	hg18	1	chr6	126007308	126007318
OREG0596909	Homo sapiens	N/A	TRANSCRIPTION FACTOR BINDING SITE	N/A	N/A	N/A	E2F6	N/A	N/A	N/A	24194598	JASPAR	hg19	1	chr6	125965609	125965619
OREG0596909	Homo sapiens	N/A	TRANSCRIPTION FACTOR BINDING SITE	N/A	N/A	N/A	E2F6	N/A	N/A	N/A	24194598	JASPAR	hg38	1	chr6	125644463	125644473
OREG0596910	Homo sapiens	N/A	TRANSCRIPTION FACTOR BINDING SITE	N/A	N/A	N/A	E2F6	N/A	N/A	N/A	24194598	JASPAR	hg18	-1	chr17	7544741	7544751
OREG0596910	Homo sapiens	N/A	TRANSCRIPTION FACTOR BINDING SITE	N/A	N/A	N/A	E2F6	N/A	N/A	N/A	24194598	JASPAR	hg19	-1	chr17	7604016	7604026
OREG0596910	Homo sapiens	N/A	TRANSCRIPTION FACTOR BINDING SITE	N/A	N/A	N/A	E2F6	N/A	N/A	N/A	24194598	JASPAR	hg38	-1	chr17	7700698	7700708
OREG0596911	Homo sapiens	N/A	TRANSCRIPTION FACTOR BINDING SITE	N/A	N/A	N/A	E2F6	N/A	N/A	N/A	24194598	JASPAR	hg18	1	chr4	57105701	57105711
OREG0596911	Homo sapiens	N/A	TRANSCRIPTION FACTOR BINDING SITE	N/A	N/A	N/A	E2F6	N/A	N/A	N/A	24194598	JASPAR	hg19	1	chr4	57410944	57410954
OREG0596911	Homo sapiens	N/A	TRANSCRIPTION FACTOR BINDING SITE	N/A	N/A	N/A	E2F6	N/A	N/A	N/A	24194598	JASPAR	hg38	1	chr4	56544778	56544788
OREG0596912	Homo sapiens	N/A	TRANSCRIPTION FACTOR BINDING SITE	N/A	N/A	N/A	E2F6	N/A	N/A	N/A	24194598	JASPAR	hg18	-1	chr19	47055634	47055644
OREG0596912	Homo sapiens	N/A	TRANSCRIPTION FACTOR BINDING SITE	N/A	N/A	N/A	E2F6	N/A	N/A	N/A	24194598	JASPAR	hg19	-1	chr19	42363794	42363804
OREG0596912	Homo sapiens	N/A	TRANSCRIPTION FACTOR BINDING SITE	N/A	N/A	N/A	E2F6	N/A	N/A	N/A	24194598	JASPAR	hg38	-1	chr19	41859724	41859734
OREG0596913	Homo sapiens	N/A	TRANSCRIPTION FACTOR BINDING SITE	N/A	N/A	N/A	E2F6	N/A	N/A	N/A	24194598	JASPAR	hg18	-1	chr22	44084140	44084150
OREG0596913	Homo sapiens	N/A	TRANSCRIPTION FACTOR BINDING SITE	N/A	N/A	N/A	E2F6	N/A	N/A	N/A	24194598	JASPAR	hg19	-1	chr22	45705476	45705486
OREG0596913	Homo sapiens	N/A	TRANSCRIPTION FACTOR BINDING SITE	N/A	N/A	N/A	E2F6	N/A	N/A	N/A	24194598	JASPAR	hg38	-1	chr22	45309595	45309605
OREG0596914	Homo sapiens	N/A	TRANSCRIPTION FACTOR BINDING SITE	N/A	N/A	N/A	E2F6	N/A	N/A	N/A	24194598	JASPAR	hg18	-1	chr1	172103961	172103971
OREG0596914	Homo sapiens	N/A	TRANSCRIPTION FACTOR BINDING SITE	N/A	N/A	N/A	E2F6	N/A	N/A	N/A	24194598	JASPAR	hg19	-1	chr1	173837338	173837348
OREG0596914	Homo sapiens	N/A	TRANSCRIPTION FACTOR BINDING SITE	N/A	N/A	N/A	E2F6	N/A	N/A	N/A	24194598	JASPAR	hg38	-1	chr1	173868200	173868210
OREG0596915	Homo sapiens	N/A	TRANSCRIPTION FACTOR BINDING SITE	N/A	N/A	N/A	E2F6	N/A	N/A	N/A	24194598	JASPAR	hg18	1	chr5	67754942	67754952
OREG0596915	Homo sapiens	N/A	TRANSCRIPTION FACTOR BINDING SITE	N/A	N/A	N/A	E2F6	N/A	N/A	N/A	24194598	JASPAR	hg19	1	chr5	67719186	67719196
OREG0596915	Homo sapiens	N/A	TRANSCRIPTION FACTOR BINDING SITE	N/A	N/A	N/A	E2F6	N/A	N/A	N/A	24194598	JASPAR	hg38	1	chr5	68423359	68423369
OREG0596916	Homo sapiens	N/A	TRANSCRIPTION FACTOR BINDING SITE	N/A	N/A	N/A	E2F6	N/A	N/A	N/A	24194598	JASPAR	hg18	1	chr8	1695930	1695940
OREG0596916	Homo sapiens	N/A	TRANSCRIPTION FACTOR BINDING SITE	N/A	N/A	N/A	E2F6	N/A	N/A	N/A	24194598	JASPAR	hg19	1	chr8	1708523	1708533
OREG0596916	Homo sapiens	N/A	TRANSCRIPTION FACTOR BINDING SITE	N/A	N/A	N/A	E2F6	N/A	N/A	N/A	24194598	JASPAR	hg38	1	chr8	1760357	1760367
OREG0596917	Homo sapiens	N/A	TRANSCRIPTION FACTOR BINDING SITE	N/A	N/A	N/A	E2F6	N/A	N/A	N/A	24194598	JASPAR	hg18	1	chr6	161649433	161649443
OREG0596917	Homo sapiens	N/A	TRANSCRIPTION FACTOR BINDING SITE	N/A	N/A	N/A	E2F6	N/A	N/A	N/A	24194598	JASPAR	hg19	1	chr6	161729443	161729453
OREG0596917	Homo sapiens	N/A	TRANSCRIPTION FACTOR BINDING SITE	N/A	N/A	N/A	E2F6	N/A	N/A	N/A	24194598	JASPAR	hg38	1	chr6	161308411	161308421
OREG0596918	Homo sapiens	N/A	TRANSCRIPTION FACTOR BINDING SITE	N/A	N/A	N/A	E2F6	N/A	N/A	N/A	24194598	JASPAR	hg18	1	chr5	139107815	139107825
OREG0596918	Homo sapiens	N/A	TRANSCRIPTION FACTOR BINDING SITE	N/A	N/A	N/A	E2F6	N/A	N/A	N/A	24194598	JASPAR	hg19	1	chr5	139127631	139127641
OREG0596918	Homo sapiens	N/A	TRANSCRIPTION FACTOR BINDING SITE	N/A	N/A	N/A	E2F6	N/A	N/A	N/A	24194598	JASPAR	hg38	1	chr5	139748046	139748056
OREG0596919	Homo sapiens	N/A	TRANSCRIPTION FACTOR BINDING SITE	N/A	N/A	N/A	E2F6	N/A	N/A	N/A	24194598	JASPAR	hg18	1	chr10	94598872	94598882
OREG0596919	Homo sapiens	N/A	TRANSCRIPTION FACTOR BINDING SITE	N/A	N/A	N/A	E2F6	N/A	N/A	N/A	24194598	JASPAR	hg19	1	chr10	94608892	94608902
OREG0596919	Homo sapiens	N/A	TRANSCRIPTION FACTOR BINDING SITE	N/A	N/A	N/A	E2F6	N/A	N/A	N/A	24194598	JASPAR	hg38	1	chr10	92849135	92849145
OREG0596920	Homo sapiens	N/A	TRANSCRIPTION FACTOR BINDING SITE	N/A	N/A	N/A	E2F6	N/A	N/A	N/A	24194598	JASPAR	hg18	-1	chr15	81667513	81667523
OREG0596920	Homo sapiens	N/A	TRANSCRIPTION FACTOR BINDING SITE	N/A	N/A	N/A	E2F6	N/A	N/A	N/A	24194598	JASPAR	hg19	-1	chr15	83876509	83876519
OREG0596920	Homo sapiens	N/A	TRANSCRIPTION FACTOR BINDING SITE	N/A	N/A	N/A	E2F6	N/A	N/A	N/A	24194598	JASPAR	hg38	-1	chr15	83207757	83207767
OREG0596921	Homo sapiens	N/A	TRANSCRIPTION FACTOR BINDING SITE	N/A	N/A	N/A	E2F6	N/A	N/A	N/A	24194598	JASPAR	hg18	-1	chr9	36180763	36180773
OREG0596921	Homo sapiens	N/A	TRANSCRIPTION FACTOR BINDING SITE	N/A	N/A	N/A	E2F6	N/A	N/A	N/A	24194598	JASPAR	hg19	-1	chr9	36190763	36190773
OREG0596921	Homo sapiens	N/A	TRANSCRIPTION FACTOR BINDING SITE	N/A	N/A	N/A	E2F6	N/A	N/A	N/A	24194598	JASPAR	hg38	-1	chr9	36190766	36190776
OREG0596922	Homo sapiens	N/A	TRANSCRIPTION FACTOR BINDING SITE	N/A	N/A	N/A	E2F6	N/A	N/A	N/A	24194598	JASPAR	hg18	1	chr2	45731770	45731780
OREG0596922	Homo sapiens	N/A	TRANSCRIPTION FACTOR BINDING SITE	N/A	N/A	N/A	E2F6	N/A	N/A	N/A	24194598	JASPAR	hg19	1	chr2	45878266	45878276
OREG0596922	Homo sapiens	N/A	TRANSCRIPTION FACTOR BINDING SITE	N/A	N/A	N/A	E2F6	N/A	N/A	N/A	24194598	JASPAR	hg38	1	chr2	45651127	45651137
OREG0596923	Homo sapiens	N/A	TRANSCRIPTION FACTOR BINDING SITE	N/A	N/A	N/A	E2F6	N/A	N/A	N/A	24194598	JASPAR	hg18	-1	chr7	2963012	2963022
OREG0596923	Homo sapiens	N/A	TRANSCRIPTION FACTOR BINDING SITE	N/A	N/A	N/A	E2F6	N/A	N/A	N/A	24194598	JASPAR	hg19	-1	chr7	2996486	2996496
OREG0596923	Homo sapiens	N/A	TRANSCRIPTION FACTOR BINDING SITE	N/A	N/A	N/A	E2F6	N/A	N/A	N/A	24194598	JASPAR	hg38	-1	chr7	2956852	2956862
OREG0596924	Homo sapiens	N/A	TRANSCRIPTION FACTOR BINDING SITE	N/A	N/A	N/A	E2F6	N/A	N/A	N/A	24194598	JASPAR	hg18	1	chr1	11891247	11891257
OREG0596924	Homo sapiens	N/A	TRANSCRIPTION FACTOR BINDING SITE	N/A	N/A	N/A	E2F6	N/A	N/A	N/A	24194598	JASPAR	hg19	1	chr1	11968660	11968670
OREG0596924	Homo sapiens	N/A	TRANSCRIPTION FACTOR BINDING SITE	N/A	N/A	N/A	E2F6	N/A	N/A	N/A	24194598	JASPAR	hg38	1	chr1	11908603	11908613
OREG0596925	Homo sapiens	N/A	TRANSCRIPTION FACTOR BINDING SITE	N/A	N/A	N/A	E2F6	N/A	N/A	N/A	24194598	JASPAR	hg18	1	chr12	47772482	47772492
OREG0596925	Homo sapiens	N/A	TRANSCRIPTION FACTOR BINDING SITE	N/A	N/A	N/A	E2F6	N/A	N/A	N/A	24194598	JASPAR	hg19	1	chr12	49486215	49486225
OREG0596925	Homo sapiens	N/A	TRANSCRIPTION FACTOR BINDING SITE	N/A	N/A	N/A	E2F6	N/A	N/A	N/A	24194598	JASPAR	hg38	1	chr12	49092432	49092442
OREG0596926	Homo sapiens	N/A	TRANSCRIPTION FACTOR BINDING SITE	N/A	N/A	N/A	E2F6	N/A	N/A	N/A	24194598	JASPAR	hg18	1	chr16	84193373	84193383
OREG0596926	Homo sapiens	N/A	TRANSCRIPTION FACTOR BINDING SITE	N/A	N/A	N/A	E2F6	N/A	N/A	N/A	24194598	JASPAR	hg19	1	chr16	85635872	85635882
OREG0596926	Homo sapiens	N/A	TRANSCRIPTION FACTOR BINDING SITE	N/A	N/A	N/A	E2F6	N/A	N/A	N/A	24194598	JASPAR	hg38	1	chr16	85602266	85602276
OREG0596927	Homo sapiens	N/A	TRANSCRIPTION FACTOR BINDING SITE	N/A	N/A	N/A	E2F6	N/A	N/A	N/A	24194598	JASPAR	hg18	-1	chr2	25453297	25453307
OREG0596927	Homo sapiens	N/A	TRANSCRIPTION FACTOR BINDING SITE	N/A	N/A	N/A	E2F6	N/A	N/A	N/A	24194598	JASPAR	hg19	-1	chr2	25599793	25599803
OREG0596927	Homo sapiens	N/A	TRANSCRIPTION FACTOR BINDING SITE	N/A	N/A	N/A	E2F6	N/A	N/A	N/A	24194598	JASPAR	hg38	-1	chr2	25376924	25376934
OREG0596928	Homo sapiens	N/A	TRANSCRIPTION FACTOR BINDING SITE	N/A	N/A	N/A	E2F6	N/A	N/A	N/A	24194598	JASPAR	hg18	-1	chr2	25453355	25453365
OREG0596928	Homo sapiens	N/A	TRANSCRIPTION FACTOR BINDING SITE	N/A	N/A	N/A	E2F6	N/A	N/A	N/A	24194598	JASPAR	hg19	-1	chr2	25599851	25599861
OREG0596928	Homo sapiens	N/A	TRANSCRIPTION FACTOR BINDING SITE	N/A	N/A	N/A	E2F6	N/A	N/A	N/A	24194598	JASPAR	hg38	-1	chr2	25376982	25376992
OREG0596929	Homo sapiens	N/A	TRANSCRIPTION FACTOR BINDING SITE	N/A	N/A	N/A	E2F6	N/A	N/A	N/A	24194598	JASPAR	hg18	1	chr1	5974224	5974234
OREG0596929	Homo sapiens	N/A	TRANSCRIPTION FACTOR BINDING SITE	N/A	N/A	N/A	E2F6	N/A	N/A	N/A	24194598	JASPAR	hg19	1	chr1	6051637	6051647
OREG0596929	Homo sapiens	N/A	TRANSCRIPTION FACTOR BINDING SITE	N/A	N/A	N/A	E2F6	N/A	N/A	N/A	24194598	JASPAR	hg38	1	chr1	5991577	5991587
OREG0596930	Homo sapiens	N/A	TRANSCRIPTION FACTOR BINDING SITE	N/A	N/A	N/A	E2F6	N/A	N/A	N/A	24194598	JASPAR	hg18	1	chr5	140007535	140007545
OREG0596930	Homo sapiens	N/A	TRANSCRIPTION FACTOR BINDING SITE	N/A	N/A	N/A	E2F6	N/A	N/A	N/A	24194598	JASPAR	hg19	1	chr5	140027351	140027361
OREG0596930	Homo sapiens	N/A	TRANSCRIPTION FACTOR BINDING SITE	N/A	N/A	N/A	E2F6	N/A	N/A	N/A	24194598	JASPAR	hg38	1	chr5	140647766	140647776
OREG0596931	Homo sapiens	N/A	TRANSCRIPTION FACTOR BINDING SITE	N/A	N/A	N/A	E2F6	N/A	N/A	N/A	24194598	JASPAR	hg18	-1	chr15	89260192	89260202
OREG0596931	Homo sapiens	N/A	TRANSCRIPTION FACTOR BINDING SITE	N/A	N/A	N/A	E2F6	N/A	N/A	N/A	24194598	JASPAR	hg19	-1	chr15	91459188	91459198
OREG0596931	Homo sapiens	N/A	TRANSCRIPTION FACTOR BINDING SITE	N/A	N/A	N/A	E2F6	N/A	N/A	N/A	24194598	JASPAR	hg38	-1	chr15	90915958	90915968
OREG0596932	Homo sapiens	N/A	TRANSCRIPTION FACTOR BINDING SITE	N/A	N/A	N/A	E2F6	N/A	N/A	N/A	24194598	JASPAR	hg18	1	chr12	18350	18360
OREG0596932	Homo sapiens	N/A	TRANSCRIPTION FACTOR BINDING SITE	N/A	N/A	N/A	E2F6	N/A	N/A	N/A	24194598	JASPAR	hg19	1	chr12	148089	148099
OREG0596933	Homo sapiens	N/A	TRANSCRIPTION FACTOR BINDING SITE	N/A	N/A	N/A	E2F6	N/A	N/A	N/A	24194598	JASPAR	hg18	1	chr21	45532359	45532369
OREG0596933	Homo sapiens	N/A	TRANSCRIPTION FACTOR BINDING SITE	N/A	N/A	N/A	E2F6	N/A	N/A	N/A	24194598	JASPAR	hg19	1	chr21	46707931	46707941
OREG0596933	Homo sapiens	N/A	TRANSCRIPTION FACTOR BINDING SITE	N/A	N/A	N/A	E2F6	N/A	N/A	N/A	24194598	JASPAR	hg38	1	chr21	45288016	45288026
OREG0596934	Homo sapiens	N/A	TRANSCRIPTION FACTOR BINDING SITE	N/A	N/A	N/A	E2F6	N/A	N/A	N/A	24194598	JASPAR	hg18	1	chr21	44440750	44440760
OREG0596934	Homo sapiens	N/A	TRANSCRIPTION FACTOR BINDING SITE	N/A	N/A	N/A	E2F6	N/A	N/A	N/A	24194598	JASPAR	hg19	1	chr21	45616322	45616332
OREG0596934	Homo sapiens	N/A	TRANSCRIPTION FACTOR BINDING SITE	N/A	N/A	N/A	E2F6	N/A	N/A	N/A	24194598	JASPAR	hg38	1	chr21	44196439	44196449
OREG0596935	Homo sapiens	N/A	TRANSCRIPTION FACTOR BINDING SITE	N/A	N/A	N/A	E2F6	N/A	N/A	N/A	24194598	JASPAR	hg18	-1	chr15	61127800	61127810
OREG0596935	Homo sapiens	N/A	TRANSCRIPTION FACTOR BINDING SITE	N/A	N/A	N/A	E2F6	N/A	N/A	N/A	24194598	JASPAR	hg19	-1	chr15	63340747	63340757
OREG0596935	Homo sapiens	N/A	TRANSCRIPTION FACTOR BINDING SITE	N/A	N/A	N/A	E2F6	N/A	N/A	N/A	24194598	JASPAR	hg38	-1	chr15	63048548	63048558
OREG0596936	Homo sapiens	N/A	TRANSCRIPTION FACTOR BINDING SITE	N/A	N/A	N/A	E2F6	N/A	N/A	N/A	24194598	JASPAR	hg18	-1	chr16	87464551	87464561
OREG0596936	Homo sapiens	N/A	TRANSCRIPTION FACTOR BINDING SITE	N/A	N/A	N/A	E2F6	N/A	N/A	N/A	24194598	JASPAR	hg19	-1	chr16	88937050	88937060
OREG0596936	Homo sapiens	N/A	TRANSCRIPTION FACTOR BINDING SITE	N/A	N/A	N/A	E2F6	N/A	N/A	N/A	24194598	JASPAR	hg38	-1	chr16	88870642	88870652
OREG0596937	Homo sapiens	N/A	TRANSCRIPTION FACTOR BINDING SITE	N/A	N/A	N/A	E2F6	N/A	N/A	N/A	24194598	JASPAR	hg18	-1	chr16	87464578	87464588
OREG0596937	Homo sapiens	N/A	TRANSCRIPTION FACTOR BINDING SITE	N/A	N/A	N/A	E2F6	N/A	N/A	N/A	24194598	JASPAR	hg19	-1	chr16	88937077	88937087
OREG0596937	Homo sapiens	N/A	TRANSCRIPTION FACTOR BINDING SITE	N/A	N/A	N/A	E2F6	N/A	N/A	N/A	24194598	JASPAR	hg38	-1	chr16	88870669	88870679
OREG0596938	Homo sapiens	N/A	TRANSCRIPTION FACTOR BINDING SITE	N/A	N/A	N/A	E2F6	N/A	N/A	N/A	24194598	JASPAR	hg18	1	chr7	4638002	4638012
OREG0596938	Homo sapiens	N/A	TRANSCRIPTION FACTOR BINDING SITE	N/A	N/A	N/A	E2F6	N/A	N/A	N/A	24194598	JASPAR	hg19	1	chr7	4671476	4671486
OREG0596938	Homo sapiens	N/A	TRANSCRIPTION FACTOR BINDING SITE	N/A	N/A	N/A	E2F6	N/A	N/A	N/A	24194598	JASPAR	hg38	1	chr7	4631845	4631855
OREG0596939	Homo sapiens	N/A	TRANSCRIPTION FACTOR BINDING SITE	N/A	N/A	N/A	E2F6	N/A	N/A	N/A	24194598	JASPAR	hg18	1	chr7	104559206	104559216
OREG0596939	Homo sapiens	N/A	TRANSCRIPTION FACTOR BINDING SITE	N/A	N/A	N/A	E2F6	N/A	N/A	N/A	24194598	JASPAR	hg19	1	chr7	104771970	104771980
OREG0596939	Homo sapiens	N/A	TRANSCRIPTION FACTOR BINDING SITE	N/A	N/A	N/A	E2F6	N/A	N/A	N/A	24194598	JASPAR	hg38	1	chr7	105131523	105131533
OREG0596940	Homo sapiens	N/A	TRANSCRIPTION FACTOR BINDING SITE	N/A	N/A	N/A	E2F6	N/A	N/A	N/A	24194598	JASPAR	hg18	-1	chr19	44524781	44524791
OREG0596940	Homo sapiens	N/A	TRANSCRIPTION FACTOR BINDING SITE	N/A	N/A	N/A	E2F6	N/A	N/A	N/A	24194598	JASPAR	hg19	-1	chr19	39832941	39832951
OREG0596940	Homo sapiens	N/A	TRANSCRIPTION FACTOR BINDING SITE	N/A	N/A	N/A	E2F6	N/A	N/A	N/A	24194598	JASPAR	hg38	-1	chr19	39342301	39342311
OREG0596941	Homo sapiens	N/A	TRANSCRIPTION FACTOR BINDING SITE	N/A	N/A	N/A	E2F6	N/A	N/A	N/A	24194598	JASPAR	hg18	-1	chr14	60185909	60185919
OREG0596941	Homo sapiens	N/A	TRANSCRIPTION FACTOR BINDING SITE	N/A	N/A	N/A	E2F6	N/A	N/A	N/A	24194598	JASPAR	hg19	-1	chr14	61116156	61116166
OREG0596941	Homo sapiens	N/A	TRANSCRIPTION FACTOR BINDING SITE	N/A	N/A	N/A	E2F6	N/A	N/A	N/A	24194598	JASPAR	hg38	-1	chr14	60649438	60649448
OREG0596942	Homo sapiens	N/A	TRANSCRIPTION FACTOR BINDING SITE	N/A	N/A	N/A	E2F6	N/A	N/A	N/A	24194598	JASPAR	hg18	1	chr9	132803997	132804007
OREG0596942	Homo sapiens	N/A	TRANSCRIPTION FACTOR BINDING SITE	N/A	N/A	N/A	E2F6	N/A	N/A	N/A	24194598	JASPAR	hg19	1	chr9	133814176	133814186
OREG0596942	Homo sapiens	N/A	TRANSCRIPTION FACTOR BINDING SITE	N/A	N/A	N/A	E2F6	N/A	N/A	N/A	24194598	JASPAR	hg38	1	chr9	130938789	130938799
OREG0596943	Homo sapiens	N/A	TRANSCRIPTION FACTOR BINDING SITE	N/A	N/A	N/A	E2F6	N/A	N/A	N/A	24194598	JASPAR	hg18	1	chr2	17585042	17585052
OREG0596943	Homo sapiens	N/A	TRANSCRIPTION FACTOR BINDING SITE	N/A	N/A	N/A	E2F6	N/A	N/A	N/A	24194598	JASPAR	hg19	1	chr2	17721561	17721571
OREG0596943	Homo sapiens	N/A	TRANSCRIPTION FACTOR BINDING SITE	N/A	N/A	N/A	E2F6	N/A	N/A	N/A	24194598	JASPAR	hg38	1	chr2	17540294	17540304
OREG0596944	Homo sapiens	N/A	TRANSCRIPTION FACTOR BINDING SITE	N/A	N/A	N/A	E2F6	N/A	N/A	N/A	24194598	JASPAR	hg18	1	chr19	11451517	11451527
OREG0596944	Homo sapiens	N/A	TRANSCRIPTION FACTOR BINDING SITE	N/A	N/A	N/A	E2F6	N/A	N/A	N/A	24194598	JASPAR	hg19	1	chr19	11590517	11590527
OREG0596944	Homo sapiens	N/A	TRANSCRIPTION FACTOR BINDING SITE	N/A	N/A	N/A	E2F6	N/A	N/A	N/A	24194598	JASPAR	hg38	1	chr19	11479702	11479712
OREG0596945	Homo sapiens	N/A	TRANSCRIPTION FACTOR BINDING SITE	N/A	N/A	N/A	E2F6	N/A	N/A	N/A	24194598	JASPAR	hg18	-1	chr19	55610916	55610926
OREG0596945	Homo sapiens	N/A	TRANSCRIPTION FACTOR BINDING SITE	N/A	N/A	N/A	E2F6	N/A	N/A	N/A	24194598	JASPAR	hg19	-1	chr19	50919104	50919114
OREG0596945	Homo sapiens	N/A	TRANSCRIPTION FACTOR BINDING SITE	N/A	N/A	N/A	E2F6	N/A	N/A	N/A	24194598	JASPAR	hg38	-1	chr19	50415847	50415857
OREG0596946	Homo sapiens	N/A	TRANSCRIPTION FACTOR BINDING SITE	N/A	N/A	N/A	E2F6	N/A	N/A	N/A	24194598	JASPAR	hg18	-1	chr16	56401907	56401917
OREG0596946	Homo sapiens	N/A	TRANSCRIPTION FACTOR BINDING SITE	N/A	N/A	N/A	E2F6	N/A	N/A	N/A	24194598	JASPAR	hg19	-1	chr16	57844406	57844416
OREG0596946	Homo sapiens	N/A	TRANSCRIPTION FACTOR BINDING SITE	N/A	N/A	N/A	E2F6	N/A	N/A	N/A	24194598	JASPAR	hg38	-1	chr16	57810494	57810504
OREG0596947	Homo sapiens	N/A	TRANSCRIPTION FACTOR BINDING SITE	N/A	N/A	N/A	E2F6	N/A	N/A	N/A	24194598	JASPAR	hg18	-1	chr7	822729	822739
OREG0596947	Homo sapiens	N/A	TRANSCRIPTION FACTOR BINDING SITE	N/A	N/A	N/A	E2F6	N/A	N/A	N/A	24194598	JASPAR	hg19	-1	chr7	856203	856213
OREG0596947	Homo sapiens	N/A	TRANSCRIPTION FACTOR BINDING SITE	N/A	N/A	N/A	E2F6	N/A	N/A	N/A	24194598	JASPAR	hg38	-1	chr7	816566	816576
OREG0596948	Homo sapiens	N/A	TRANSCRIPTION FACTOR BINDING SITE	N/A	N/A	N/A	E2F6	N/A	N/A	N/A	24194598	JASPAR	hg18	-1	chr1	16174655	16174665
OREG0596948	Homo sapiens	N/A	TRANSCRIPTION FACTOR BINDING SITE	N/A	N/A	N/A	E2F6	N/A	N/A	N/A	24194598	JASPAR	hg19	-1	chr1	16302068	16302078
OREG0596948	Homo sapiens	N/A	TRANSCRIPTION FACTOR BINDING SITE	N/A	N/A	N/A	E2F6	N/A	N/A	N/A	24194598	JASPAR	hg38	-1	chr1	15975573	15975583
OREG0596949	Homo sapiens	N/A	TRANSCRIPTION FACTOR BINDING SITE	N/A	N/A	N/A	E2F6	N/A	N/A	N/A	24194598	JASPAR	hg18	-1	chr7	4719471	4719481
OREG0596949	Homo sapiens	N/A	TRANSCRIPTION FACTOR BINDING SITE	N/A	N/A	N/A	E2F6	N/A	N/A	N/A	24194598	JASPAR	hg19	-1	chr7	4752945	4752955
OREG0596949	Homo sapiens	N/A	TRANSCRIPTION FACTOR BINDING SITE	N/A	N/A	N/A	E2F6	N/A	N/A	N/A	24194598	JASPAR	hg38	-1	chr7	4713314	4713324
OREG0596950	Homo sapiens	N/A	TRANSCRIPTION FACTOR BINDING SITE	N/A	N/A	N/A	E2F6	N/A	N/A	N/A	24194598	JASPAR	hg18	-1	chr7	4719487	4719497
OREG0596950	Homo sapiens	N/A	TRANSCRIPTION FACTOR BINDING SITE	N/A	N/A	N/A	E2F6	N/A	N/A	N/A	24194598	JASPAR	hg19	-1	chr7	4752961	4752971
OREG0596950	Homo sapiens	N/A	TRANSCRIPTION FACTOR BINDING SITE	N/A	N/A	N/A	E2F6	N/A	N/A	N/A	24194598	JASPAR	hg38	-1	chr7	4713330	4713340
OREG0596951	Homo sapiens	N/A	TRANSCRIPTION FACTOR BINDING SITE	N/A	N/A	N/A	E2F6	N/A	N/A	N/A	24194598	JASPAR	hg18	-1	chr7	4719503	4719513
OREG0596951	Homo sapiens	N/A	TRANSCRIPTION FACTOR BINDING SITE	N/A	N/A	N/A	E2F6	N/A	N/A	N/A	24194598	JASPAR	hg19	-1	chr7	4752977	4752987
OREG0596951	Homo sapiens	N/A	TRANSCRIPTION FACTOR BINDING SITE	N/A	N/A	N/A	E2F6	N/A	N/A	N/A	24194598	JASPAR	hg38	-1	chr7	4713346	4713356
OREG0596952	Homo sapiens	N/A	TRANSCRIPTION FACTOR BINDING SITE	N/A	N/A	N/A	E2F6	N/A	N/A	N/A	24194598	JASPAR	hg18	1	chr19	51098126	51098136
OREG0596952	Homo sapiens	N/A	TRANSCRIPTION FACTOR BINDING SITE	N/A	N/A	N/A	E2F6	N/A	N/A	N/A	24194598	JASPAR	hg19	1	chr19	46406286	46406296
OREG0596952	Homo sapiens	N/A	TRANSCRIPTION FACTOR BINDING SITE	N/A	N/A	N/A	E2F6	N/A	N/A	N/A	24194598	JASPAR	hg38	1	chr19	45903028	45903038
OREG0596953	Homo sapiens	N/A	TRANSCRIPTION FACTOR BINDING SITE	N/A	N/A	N/A	E2F6	N/A	N/A	N/A	24194598	JASPAR	hg18	-1	chr12	61283373	61283383
OREG0596953	Homo sapiens	N/A	TRANSCRIPTION FACTOR BINDING SITE	N/A	N/A	N/A	E2F6	N/A	N/A	N/A	24194598	JASPAR	hg19	-1	chr12	62997106	62997116
OREG0596953	Homo sapiens	N/A	TRANSCRIPTION FACTOR BINDING SITE	N/A	N/A	N/A	E2F6	N/A	N/A	N/A	24194598	JASPAR	hg38	-1	chr12	62603326	62603336
OREG0596954	Homo sapiens	N/A	TRANSCRIPTION FACTOR BINDING SITE	N/A	N/A	N/A	E2F6	N/A	N/A	N/A	24194598	JASPAR	hg18	1	chr4	39734933	39734943
OREG0596954	Homo sapiens	N/A	TRANSCRIPTION FACTOR BINDING SITE	N/A	N/A	N/A	E2F6	N/A	N/A	N/A	24194598	JASPAR	hg19	1	chr4	40058538	40058548
OREG0596954	Homo sapiens	N/A	TRANSCRIPTION FACTOR BINDING SITE	N/A	N/A	N/A	E2F6	N/A	N/A	N/A	24194598	JASPAR	hg38	1	chr4	40056918	40056928
OREG0596955	Homo sapiens	N/A	TRANSCRIPTION FACTOR BINDING SITE	N/A	N/A	N/A	E2F6	N/A	N/A	N/A	24194598	JASPAR	hg18	1	chr4	39734955	39734965
OREG0596955	Homo sapiens	N/A	TRANSCRIPTION FACTOR BINDING SITE	N/A	N/A	N/A	E2F6	N/A	N/A	N/A	24194598	JASPAR	hg19	1	chr4	40058560	40058570
OREG0596955	Homo sapiens	N/A	TRANSCRIPTION FACTOR BINDING SITE	N/A	N/A	N/A	E2F6	N/A	N/A	N/A	24194598	JASPAR	hg38	1	chr4	40056940	40056950
OREG0596956	Homo sapiens	N/A	TRANSCRIPTION FACTOR BINDING SITE	N/A	N/A	N/A	E2F6	N/A	N/A	N/A	24194598	JASPAR	hg18	1	chr1	26360803	26360813
OREG0596956	Homo sapiens	N/A	TRANSCRIPTION FACTOR BINDING SITE	N/A	N/A	N/A	E2F6	N/A	N/A	N/A	24194598	JASPAR	hg19	1	chr1	26488216	26488226
OREG0596956	Homo sapiens	N/A	TRANSCRIPTION FACTOR BINDING SITE	N/A	N/A	N/A	E2F6	N/A	N/A	N/A	24194598	JASPAR	hg38	1	chr1	26161725	26161735
OREG0596957	Homo sapiens	N/A	TRANSCRIPTION FACTOR BINDING SITE	N/A	N/A	N/A	E2F6	N/A	N/A	N/A	24194598	JASPAR	hg18	-1	chr1	26631213	26631223
OREG0596957	Homo sapiens	N/A	TRANSCRIPTION FACTOR BINDING SITE	N/A	N/A	N/A	E2F6	N/A	N/A	N/A	24194598	JASPAR	hg19	-1	chr1	26758626	26758636
OREG0596957	Homo sapiens	N/A	TRANSCRIPTION FACTOR BINDING SITE	N/A	N/A	N/A	E2F6	N/A	N/A	N/A	24194598	JASPAR	hg38	-1	chr1	26432135	26432145
OREG0596958	Homo sapiens	N/A	TRANSCRIPTION FACTOR BINDING SITE	N/A	N/A	N/A	E2F6	N/A	N/A	N/A	24194598	JASPAR	hg18	-1	chr12	48387731	48387741
OREG0596958	Homo sapiens	N/A	TRANSCRIPTION FACTOR BINDING SITE	N/A	N/A	N/A	E2F6	N/A	N/A	N/A	24194598	JASPAR	hg19	-1	chr12	50101464	50101474
OREG0596958	Homo sapiens	N/A	TRANSCRIPTION FACTOR BINDING SITE	N/A	N/A	N/A	E2F6	N/A	N/A	N/A	24194598	JASPAR	hg38	-1	chr12	49707681	49707691
OREG0596959	Homo sapiens	N/A	TRANSCRIPTION FACTOR BINDING SITE	N/A	N/A	N/A	E2F6	N/A	N/A	N/A	24194598	JASPAR	hg18	1	chr20	33652977	33652987
OREG0596959	Homo sapiens	N/A	TRANSCRIPTION FACTOR BINDING SITE	N/A	N/A	N/A	E2F6	N/A	N/A	N/A	24194598	JASPAR	hg19	1	chr20	34189563	34189573
OREG0596959	Homo sapiens	N/A	TRANSCRIPTION FACTOR BINDING SITE	N/A	N/A	N/A	E2F6	N/A	N/A	N/A	24194598	JASPAR	hg38	1	chr20	35601641	35601651
OREG0596960	Homo sapiens	N/A	TRANSCRIPTION FACTOR BINDING SITE	N/A	N/A	N/A	E2F6	N/A	N/A	N/A	24194598	JASPAR	hg18	1	chr6	43005152	43005162
OREG0596960	Homo sapiens	N/A	TRANSCRIPTION FACTOR BINDING SITE	N/A	N/A	N/A	E2F6	N/A	N/A	N/A	24194598	JASPAR	hg19	1	chr6	42897174	42897184
OREG0596960	Homo sapiens	N/A	TRANSCRIPTION FACTOR BINDING SITE	N/A	N/A	N/A	E2F6	N/A	N/A	N/A	24194598	JASPAR	hg38	1	chr6	42929436	42929446
OREG0596961	Homo sapiens	N/A	TRANSCRIPTION FACTOR BINDING SITE	N/A	N/A	N/A	E2F6	N/A	N/A	N/A	24194598	JASPAR	hg18	1	chr10	96112838	96112848
OREG0596961	Homo sapiens	N/A	TRANSCRIPTION FACTOR BINDING SITE	N/A	N/A	N/A	E2F6	N/A	N/A	N/A	24194598	JASPAR	hg19	1	chr10	96122848	96122858
OREG0596961	Homo sapiens	N/A	TRANSCRIPTION FACTOR BINDING SITE	N/A	N/A	N/A	E2F6	N/A	N/A	N/A	24194598	JASPAR	hg38	1	chr10	94363091	94363101
OREG0596962	Homo sapiens	N/A	TRANSCRIPTION FACTOR BINDING SITE	N/A	N/A	N/A	E2F6	N/A	N/A	N/A	24194598	JASPAR	hg18	-1	chr21	32026456	32026466
OREG0596962	Homo sapiens	N/A	TRANSCRIPTION FACTOR BINDING SITE	N/A	N/A	N/A	E2F6	N/A	N/A	N/A	24194598	JASPAR	hg19	-1	chr21	33104585	33104595
OREG0596962	Homo sapiens	N/A	TRANSCRIPTION FACTOR BINDING SITE	N/A	N/A	N/A	E2F6	N/A	N/A	N/A	24194598	JASPAR	hg38	-1	chr21	31732272	31732282
OREG0596963	Homo sapiens	N/A	TRANSCRIPTION FACTOR BINDING SITE	N/A	N/A	N/A	E2F6	N/A	N/A	N/A	24194598	JASPAR	hg18	-1	chr9	139129044	139129054
OREG0596963	Homo sapiens	N/A	TRANSCRIPTION FACTOR BINDING SITE	N/A	N/A	N/A	E2F6	N/A	N/A	N/A	24194598	JASPAR	hg19	-1	chr9	140009223	140009233
OREG0596963	Homo sapiens	N/A	TRANSCRIPTION FACTOR BINDING SITE	N/A	N/A	N/A	E2F6	N/A	N/A	N/A	24194598	JASPAR	hg38	-1	chr9	137114771	137114781
OREG0596964	Homo sapiens	N/A	TRANSCRIPTION FACTOR BINDING SITE	N/A	N/A	N/A	E2F6	N/A	N/A	N/A	24194598	JASPAR	hg18	-1	chr16	219446	219456
OREG0596964	Homo sapiens	N/A	TRANSCRIPTION FACTOR BINDING SITE	N/A	N/A	N/A	E2F6	N/A	N/A	N/A	24194598	JASPAR	hg19	-1	chr16	279445	279455
OREG0596964	Homo sapiens	N/A	TRANSCRIPTION FACTOR BINDING SITE	N/A	N/A	N/A	E2F6	N/A	N/A	N/A	24194598	JASPAR	hg38	-1	chr16	229446	229456
OREG0596965	Homo sapiens	N/A	TRANSCRIPTION FACTOR BINDING SITE	N/A	N/A	N/A	E2F6	N/A	N/A	N/A	24194598	JASPAR	hg18	1	chr15	89299577	89299587
OREG0596965	Homo sapiens	N/A	TRANSCRIPTION FACTOR BINDING SITE	N/A	N/A	N/A	E2F6	N/A	N/A	N/A	24194598	JASPAR	hg19	1	chr15	91498573	91498583
OREG0596965	Homo sapiens	N/A	TRANSCRIPTION FACTOR BINDING SITE	N/A	N/A	N/A	E2F6	N/A	N/A	N/A	24194598	JASPAR	hg38	1	chr15	90955343	90955353
OREG0596966	Homo sapiens	N/A	TRANSCRIPTION FACTOR BINDING SITE	N/A	N/A	N/A	E2F6	N/A	N/A	N/A	24194598	JASPAR	hg18	1	chr14	76634331	76634341
OREG0596966	Homo sapiens	N/A	TRANSCRIPTION FACTOR BINDING SITE	N/A	N/A	N/A	E2F6	N/A	N/A	N/A	24194598	JASPAR	hg19	1	chr14	77564578	77564588
OREG0596966	Homo sapiens	N/A	TRANSCRIPTION FACTOR BINDING SITE	N/A	N/A	N/A	E2F6	N/A	N/A	N/A	24194598	JASPAR	hg38	1	chr14	77098235	77098245
OREG0596967	Homo sapiens	N/A	TRANSCRIPTION FACTOR BINDING SITE	N/A	N/A	N/A	E2F6	N/A	N/A	N/A	24194598	JASPAR	hg18	-1	chr9	99040475	99040485
OREG0596967	Homo sapiens	N/A	TRANSCRIPTION FACTOR BINDING SITE	N/A	N/A	N/A	E2F6	N/A	N/A	N/A	24194598	JASPAR	hg19	-1	chr9	100000654	100000664
OREG0596967	Homo sapiens	N/A	TRANSCRIPTION FACTOR BINDING SITE	N/A	N/A	N/A	E2F6	N/A	N/A	N/A	24194598	JASPAR	hg38	-1	chr9	97238372	97238382
OREG0596968	Homo sapiens	N/A	TRANSCRIPTION FACTOR BINDING SITE	N/A	N/A	N/A	E2F6	N/A	N/A	N/A	24194598	JASPAR	hg18	-1	chr5	154298040	154298050
OREG0596968	Homo sapiens	N/A	TRANSCRIPTION FACTOR BINDING SITE	N/A	N/A	N/A	E2F6	N/A	N/A	N/A	24194598	JASPAR	hg19	-1	chr5	154317847	154317857
OREG0596968	Homo sapiens	N/A	TRANSCRIPTION FACTOR BINDING SITE	N/A	N/A	N/A	E2F6	N/A	N/A	N/A	24194598	JASPAR	hg38	-1	chr5	154938287	154938297
OREG0596969	Homo sapiens	N/A	TRANSCRIPTION FACTOR BINDING SITE	N/A	N/A	N/A	E2F6	N/A	N/A	N/A	24194598	JASPAR	hg18	1	chr9	122382500	122382510
OREG0596969	Homo sapiens	N/A	TRANSCRIPTION FACTOR BINDING SITE	N/A	N/A	N/A	E2F6	N/A	N/A	N/A	24194598	JASPAR	hg19	1	chr9	123342679	123342689
OREG0596969	Homo sapiens	N/A	TRANSCRIPTION FACTOR BINDING SITE	N/A	N/A	N/A	E2F6	N/A	N/A	N/A	24194598	JASPAR	hg38	1	chr9	120580401	120580411
OREG0596970	Homo sapiens	N/A	TRANSCRIPTION FACTOR BINDING SITE	N/A	N/A	N/A	E2F6	N/A	N/A	N/A	24194598	JASPAR	hg18	-1	chr14	103251535	103251545
OREG0596970	Homo sapiens	N/A	TRANSCRIPTION FACTOR BINDING SITE	N/A	N/A	N/A	E2F6	N/A	N/A	N/A	24194598	JASPAR	hg19	-1	chr14	104181782	104181792
OREG0596970	Homo sapiens	N/A	TRANSCRIPTION FACTOR BINDING SITE	N/A	N/A	N/A	E2F6	N/A	N/A	N/A	24194598	JASPAR	hg38	-1	chr14	103715445	103715455
OREG0596971	Homo sapiens	N/A	TRANSCRIPTION FACTOR BINDING SITE	N/A	N/A	N/A	E2F6	N/A	N/A	N/A	24194598	JASPAR	hg18	-1	chr21	44256505	44256515
OREG0596971	Homo sapiens	N/A	TRANSCRIPTION FACTOR BINDING SITE	N/A	N/A	N/A	E2F6	N/A	N/A	N/A	24194598	JASPAR	hg19	-1	chr21	45432077	45432087
OREG0596971	Homo sapiens	N/A	TRANSCRIPTION FACTOR BINDING SITE	N/A	N/A	N/A	E2F6	N/A	N/A	N/A	24194598	JASPAR	hg38	-1	chr21	44012196	44012206
OREG0596972	Homo sapiens	N/A	TRANSCRIPTION FACTOR BINDING SITE	N/A	N/A	N/A	E2F6	N/A	N/A	N/A	24194598	JASPAR	hg18	-1	chr12	31117973	31117983
OREG0596972	Homo sapiens	N/A	TRANSCRIPTION FACTOR BINDING SITE	N/A	N/A	N/A	E2F6	N/A	N/A	N/A	24194598	JASPAR	hg19	-1	chr12	31226706	31226716
OREG0596972	Homo sapiens	N/A	TRANSCRIPTION FACTOR BINDING SITE	N/A	N/A	N/A	E2F6	N/A	N/A	N/A	24194598	JASPAR	hg38	-1	chr12	31073772	31073782
OREG0596973	Homo sapiens	N/A	TRANSCRIPTION FACTOR BINDING SITE	N/A	N/A	N/A	E2F6	N/A	N/A	N/A	24194598	JASPAR	hg18	-1	chr2	233206632	233206642
OREG0596973	Homo sapiens	N/A	TRANSCRIPTION FACTOR BINDING SITE	N/A	N/A	N/A	E2F6	N/A	N/A	N/A	24194598	JASPAR	hg19	-1	chr2	233498388	233498398
OREG0596973	Homo sapiens	N/A	TRANSCRIPTION FACTOR BINDING SITE	N/A	N/A	N/A	E2F6	N/A	N/A	N/A	24194598	JASPAR	hg38	-1	chr2	232633678	232633688
OREG0596974	Homo sapiens	N/A	TRANSCRIPTION FACTOR BINDING SITE	N/A	N/A	N/A	E2F6	N/A	N/A	N/A	24194598	JASPAR	hg18	1	chr22	17489840	17489850
OREG0596974	Homo sapiens	N/A	TRANSCRIPTION FACTOR BINDING SITE	N/A	N/A	N/A	E2F6	N/A	N/A	N/A	24194598	JASPAR	hg19	1	chr22	19109840	19109850
OREG0596974	Homo sapiens	N/A	TRANSCRIPTION FACTOR BINDING SITE	N/A	N/A	N/A	E2F6	N/A	N/A	N/A	24194598	JASPAR	hg38	1	chr22	19122327	19122337
OREG0596975	Homo sapiens	N/A	TRANSCRIPTION FACTOR BINDING SITE	N/A	N/A	N/A	E2F6	N/A	N/A	N/A	24194598	JASPAR	hg18	1	chr4	174492371	174492381
OREG0596975	Homo sapiens	N/A	TRANSCRIPTION FACTOR BINDING SITE	N/A	N/A	N/A	E2F6	N/A	N/A	N/A	24194598	JASPAR	hg19	1	chr4	174255796	174255806
OREG0596975	Homo sapiens	N/A	TRANSCRIPTION FACTOR BINDING SITE	N/A	N/A	N/A	E2F6	N/A	N/A	N/A	24194598	JASPAR	hg38	1	chr4	173334645	173334655
OREG0596976	Homo sapiens	N/A	TRANSCRIPTION FACTOR BINDING SITE	N/A	N/A	N/A	E2F6	N/A	N/A	N/A	24194598	JASPAR	hg18	-1	chr17	2562217	2562227
OREG0596976	Homo sapiens	N/A	TRANSCRIPTION FACTOR BINDING SITE	N/A	N/A	N/A	E2F6	N/A	N/A	N/A	24194598	JASPAR	hg19	-1	chr17	2615467	2615477
OREG0596976	Homo sapiens	N/A	TRANSCRIPTION FACTOR BINDING SITE	N/A	N/A	N/A	E2F6	N/A	N/A	N/A	24194598	JASPAR	hg38	-1	chr17	2712173	2712183
OREG0596977	Homo sapiens	N/A	TRANSCRIPTION FACTOR BINDING SITE	N/A	N/A	N/A	E2F6	N/A	N/A	N/A	24194598	JASPAR	hg18	1	chr11	109469005	109469015
OREG0596977	Homo sapiens	N/A	TRANSCRIPTION FACTOR BINDING SITE	N/A	N/A	N/A	E2F6	N/A	N/A	N/A	24194598	JASPAR	hg19	1	chr11	109963795	109963805
OREG0596977	Homo sapiens	N/A	TRANSCRIPTION FACTOR BINDING SITE	N/A	N/A	N/A	E2F6	N/A	N/A	N/A	24194598	JASPAR	hg38	1	chr11	110093069	110093079
OREG0596978	Homo sapiens	N/A	TRANSCRIPTION FACTOR BINDING SITE	N/A	N/A	N/A	E2F6	N/A	N/A	N/A	24194598	JASPAR	hg18	1	chr14	96038158	96038168
OREG0596978	Homo sapiens	N/A	TRANSCRIPTION FACTOR BINDING SITE	N/A	N/A	N/A	E2F6	N/A	N/A	N/A	24194598	JASPAR	hg19	1	chr14	96968405	96968415
OREG0596978	Homo sapiens	N/A	TRANSCRIPTION FACTOR BINDING SITE	N/A	N/A	N/A	E2F6	N/A	N/A	N/A	24194598	JASPAR	hg38	1	chr14	96502068	96502078
OREG0596979	Homo sapiens	N/A	TRANSCRIPTION FACTOR BINDING SITE	N/A	N/A	N/A	E2F6	N/A	N/A	N/A	24194598	JASPAR	hg18	1	chr2	232235315	232235325
OREG0596979	Homo sapiens	N/A	TRANSCRIPTION FACTOR BINDING SITE	N/A	N/A	N/A	E2F6	N/A	N/A	N/A	24194598	JASPAR	hg19	1	chr2	232527071	232527081
OREG0596979	Homo sapiens	N/A	TRANSCRIPTION FACTOR BINDING SITE	N/A	N/A	N/A	E2F6	N/A	N/A	N/A	24194598	JASPAR	hg38	1	chr2	231662360	231662370
OREG0596980	Homo sapiens	N/A	TRANSCRIPTION FACTOR BINDING SITE	N/A	N/A	N/A	E2F6	N/A	N/A	N/A	24194598	JASPAR	hg18	-1	chr1	176329419	176329429
OREG0596980	Homo sapiens	N/A	TRANSCRIPTION FACTOR BINDING SITE	N/A	N/A	N/A	E2F6	N/A	N/A	N/A	24194598	JASPAR	hg19	-1	chr1	178062796	178062806
OREG0596980	Homo sapiens	N/A	TRANSCRIPTION FACTOR BINDING SITE	N/A	N/A	N/A	E2F6	N/A	N/A	N/A	24194598	JASPAR	hg38	-1	chr1	178093661	178093671
OREG0596981	Homo sapiens	N/A	TRANSCRIPTION FACTOR BINDING SITE	N/A	N/A	N/A	E2F6	N/A	N/A	N/A	24194598	JASPAR	hg18	1	chr3	45241561	45241571
OREG0596981	Homo sapiens	N/A	TRANSCRIPTION FACTOR BINDING SITE	N/A	N/A	N/A	E2F6	N/A	N/A	N/A	24194598	JASPAR	hg19	1	chr3	45266557	45266567
OREG0596981	Homo sapiens	N/A	TRANSCRIPTION FACTOR BINDING SITE	N/A	N/A	N/A	E2F6	N/A	N/A	N/A	24194598	JASPAR	hg38	1	chr3	45225065	45225075
OREG0596982	Homo sapiens	N/A	TRANSCRIPTION FACTOR BINDING SITE	N/A	N/A	N/A	E2F6	N/A	N/A	N/A	24194598	JASPAR	hg18	-1	chr4	15266229	15266239
OREG0596982	Homo sapiens	N/A	TRANSCRIPTION FACTOR BINDING SITE	N/A	N/A	N/A	E2F6	N/A	N/A	N/A	24194598	JASPAR	hg19	-1	chr4	15657131	15657141
OREG0596982	Homo sapiens	N/A	TRANSCRIPTION FACTOR BINDING SITE	N/A	N/A	N/A	E2F6	N/A	N/A	N/A	24194598	JASPAR	hg38	-1	chr4	15655508	15655518
OREG0596983	Homo sapiens	N/A	TRANSCRIPTION FACTOR BINDING SITE	N/A	N/A	N/A	E2F6	N/A	N/A	N/A	24194598	JASPAR	hg18	-1	chr20	32045495	32045505
OREG0596983	Homo sapiens	N/A	TRANSCRIPTION FACTOR BINDING SITE	N/A	N/A	N/A	E2F6	N/A	N/A	N/A	24194598	JASPAR	hg19	-1	chr20	32581834	32581844
OREG0596983	Homo sapiens	N/A	TRANSCRIPTION FACTOR BINDING SITE	N/A	N/A	N/A	E2F6	N/A	N/A	N/A	24194598	JASPAR	hg38	-1	chr20	33994028	33994038
OREG0596984	Homo sapiens	N/A	TRANSCRIPTION FACTOR BINDING SITE	N/A	N/A	N/A	E2F6	N/A	N/A	N/A	24194598	JASPAR	hg18	1	chr2	62586480	62586490
OREG0596984	Homo sapiens	N/A	TRANSCRIPTION FACTOR BINDING SITE	N/A	N/A	N/A	E2F6	N/A	N/A	N/A	24194598	JASPAR	hg19	1	chr2	62732976	62732986
OREG0596984	Homo sapiens	N/A	TRANSCRIPTION FACTOR BINDING SITE	N/A	N/A	N/A	E2F6	N/A	N/A	N/A	24194598	JASPAR	hg38	1	chr2	62505841	62505851
OREG0596985	Homo sapiens	N/A	TRANSCRIPTION FACTOR BINDING SITE	N/A	N/A	N/A	E2F6	N/A	N/A	N/A	24194598	JASPAR	hg18	-1	chr13	29779910	29779920
OREG0596985	Homo sapiens	N/A	TRANSCRIPTION FACTOR BINDING SITE	N/A	N/A	N/A	E2F6	N/A	N/A	N/A	24194598	JASPAR	hg19	-1	chr13	30881910	30881920
OREG0596985	Homo sapiens	N/A	TRANSCRIPTION FACTOR BINDING SITE	N/A	N/A	N/A	E2F6	N/A	N/A	N/A	24194598	JASPAR	hg38	-1	chr13	30307773	30307783
OREG0596986	Homo sapiens	N/A	TRANSCRIPTION FACTOR BINDING SITE	N/A	N/A	N/A	E2F6	N/A	N/A	N/A	24194598	JASPAR	hg18	-1	chr9	4782670	4782680
OREG0596986	Homo sapiens	N/A	TRANSCRIPTION FACTOR BINDING SITE	N/A	N/A	N/A	E2F6	N/A	N/A	N/A	24194598	JASPAR	hg19	-1	chr9	4792670	4792680
OREG0596986	Homo sapiens	N/A	TRANSCRIPTION FACTOR BINDING SITE	N/A	N/A	N/A	E2F6	N/A	N/A	N/A	24194598	JASPAR	hg38	-1	chr9	4792670	4792680
OREG0596987	Homo sapiens	N/A	TRANSCRIPTION FACTOR BINDING SITE	N/A	N/A	N/A	E2F6	N/A	N/A	N/A	24194598	JASPAR	hg18	-1	chr17	71023683	71023693
OREG0596987	Homo sapiens	N/A	TRANSCRIPTION FACTOR BINDING SITE	N/A	N/A	N/A	E2F6	N/A	N/A	N/A	24194598	JASPAR	hg19	-1	chr17	73512088	73512098
OREG0596987	Homo sapiens	N/A	TRANSCRIPTION FACTOR BINDING SITE	N/A	N/A	N/A	E2F6	N/A	N/A	N/A	24194598	JASPAR	hg38	-1	chr17	75516007	75516017
OREG0596988	Homo sapiens	N/A	TRANSCRIPTION FACTOR BINDING SITE	N/A	N/A	N/A	E2F6	N/A	N/A	N/A	24194598	JASPAR	hg18	1	chr1	17638834	17638844
OREG0596988	Homo sapiens	N/A	TRANSCRIPTION FACTOR BINDING SITE	N/A	N/A	N/A	E2F6	N/A	N/A	N/A	24194598	JASPAR	hg19	1	chr1	17766247	17766257
OREG0596988	Homo sapiens	N/A	TRANSCRIPTION FACTOR BINDING SITE	N/A	N/A	N/A	E2F6	N/A	N/A	N/A	24194598	JASPAR	hg38	1	chr1	17439751	17439761
OREG0596989	Homo sapiens	N/A	TRANSCRIPTION FACTOR BINDING SITE	N/A	N/A	N/A	E2F6	N/A	N/A	N/A	24194598	JASPAR	hg18	1	chr4	114606	114616
OREG0596989	Homo sapiens	N/A	TRANSCRIPTION FACTOR BINDING SITE	N/A	N/A	N/A	E2F6	N/A	N/A	N/A	24194598	JASPAR	hg19	1	chr4	124606	124616
OREG0596989	Homo sapiens	N/A	TRANSCRIPTION FACTOR BINDING SITE	N/A	N/A	N/A	E2F6	N/A	N/A	N/A	24194598	JASPAR	hg38	1	chr4	124724	124734
OREG0596990	Homo sapiens	N/A	TRANSCRIPTION FACTOR BINDING SITE	N/A	N/A	N/A	E2F6	N/A	N/A	N/A	24194598	JASPAR	hg18	1	chr4	141568277	141568287
OREG0596990	Homo sapiens	N/A	TRANSCRIPTION FACTOR BINDING SITE	N/A	N/A	N/A	E2F6	N/A	N/A	N/A	24194598	JASPAR	hg19	1	chr4	141348827	141348837
OREG0596990	Homo sapiens	N/A	TRANSCRIPTION FACTOR BINDING SITE	N/A	N/A	N/A	E2F6	N/A	N/A	N/A	24194598	JASPAR	hg38	1	chr4	140427673	140427683
OREG0596991	Homo sapiens	N/A	TRANSCRIPTION FACTOR BINDING SITE	N/A	N/A	N/A	E2F6	N/A	N/A	N/A	24194598	JASPAR	hg18	1	chr18	70415655	70415665
OREG0596991	Homo sapiens	N/A	TRANSCRIPTION FACTOR BINDING SITE	N/A	N/A	N/A	E2F6	N/A	N/A	N/A	24194598	JASPAR	hg19	1	chr18	72264675	72264685
OREG0596991	Homo sapiens	N/A	TRANSCRIPTION FACTOR BINDING SITE	N/A	N/A	N/A	E2F6	N/A	N/A	N/A	24194598	JASPAR	hg38	1	chr18	74597439	74597449
OREG0596992	Homo sapiens	N/A	TRANSCRIPTION FACTOR BINDING SITE	N/A	N/A	N/A	E2F6	N/A	N/A	N/A	24194598	JASPAR	hg18	1	chr1	12524353	12524363
OREG0596992	Homo sapiens	N/A	TRANSCRIPTION FACTOR BINDING SITE	N/A	N/A	N/A	E2F6	N/A	N/A	N/A	24194598	JASPAR	hg19	1	chr1	12601766	12601776
OREG0596992	Homo sapiens	N/A	TRANSCRIPTION FACTOR BINDING SITE	N/A	N/A	N/A	E2F6	N/A	N/A	N/A	24194598	JASPAR	hg38	1	chr1	12541740	12541750
OREG0596993	Homo sapiens	N/A	TRANSCRIPTION FACTOR BINDING SITE	N/A	N/A	N/A	E2F6	N/A	N/A	N/A	24194598	JASPAR	hg18	-1	chr17	59173087	59173097
OREG0596993	Homo sapiens	N/A	TRANSCRIPTION FACTOR BINDING SITE	N/A	N/A	N/A	E2F6	N/A	N/A	N/A	24194598	JASPAR	hg19	-1	chr17	61819355	61819365
OREG0596993	Homo sapiens	N/A	TRANSCRIPTION FACTOR BINDING SITE	N/A	N/A	N/A	E2F6	N/A	N/A	N/A	24194598	JASPAR	hg38	-1	chr17	63741995	63742005
OREG0596994	Homo sapiens	N/A	TRANSCRIPTION FACTOR BINDING SITE	N/A	N/A	N/A	E2F6	N/A	N/A	N/A	24194598	JASPAR	hg18	1	chr7	100109025	100109035
OREG0596994	Homo sapiens	N/A	TRANSCRIPTION FACTOR BINDING SITE	N/A	N/A	N/A	E2F6	N/A	N/A	N/A	24194598	JASPAR	hg19	1	chr7	100271089	100271099
OREG0596994	Homo sapiens	N/A	TRANSCRIPTION FACTOR BINDING SITE	N/A	N/A	N/A	E2F6	N/A	N/A	N/A	24194598	JASPAR	hg38	1	chr7	100673466	100673476
OREG0596995	Homo sapiens	N/A	TRANSCRIPTION FACTOR BINDING SITE	N/A	N/A	N/A	E2F6	N/A	N/A	N/A	24194598	JASPAR	hg18	1	chr10	23767752	23767762
OREG0596995	Homo sapiens	N/A	TRANSCRIPTION FACTOR BINDING SITE	N/A	N/A	N/A	E2F6	N/A	N/A	N/A	24194598	JASPAR	hg19	1	chr10	23727746	23727756
OREG0596995	Homo sapiens	N/A	TRANSCRIPTION FACTOR BINDING SITE	N/A	N/A	N/A	E2F6	N/A	N/A	N/A	24194598	JASPAR	hg38	1	chr10	23438817	23438827
OREG0596996	Homo sapiens	N/A	TRANSCRIPTION FACTOR BINDING SITE	N/A	N/A	N/A	E2F6	N/A	N/A	N/A	24194598	JASPAR	hg18	1	chr17	7152043	7152053
OREG0596996	Homo sapiens	N/A	TRANSCRIPTION FACTOR BINDING SITE	N/A	N/A	N/A	E2F6	N/A	N/A	N/A	24194598	JASPAR	hg19	1	chr17	7211319	7211329
OREG0596996	Homo sapiens	N/A	TRANSCRIPTION FACTOR BINDING SITE	N/A	N/A	N/A	E2F6	N/A	N/A	N/A	24194598	JASPAR	hg38	1	chr17	7308000	7308010
OREG0596997	Homo sapiens	N/A	TRANSCRIPTION FACTOR BINDING SITE	N/A	N/A	N/A	E2F6	N/A	N/A	N/A	24194598	JASPAR	hg18	1	chr6	2933839	2933849
OREG0596997	Homo sapiens	N/A	TRANSCRIPTION FACTOR BINDING SITE	N/A	N/A	N/A	E2F6	N/A	N/A	N/A	24194598	JASPAR	hg19	1	chr6	2988840	2988850
OREG0596997	Homo sapiens	N/A	TRANSCRIPTION FACTOR BINDING SITE	N/A	N/A	N/A	E2F6	N/A	N/A	N/A	24194598	JASPAR	hg38	1	chr6	2988606	2988616
OREG0596998	Homo sapiens	N/A	TRANSCRIPTION FACTOR BINDING SITE	N/A	N/A	N/A	E2F6	N/A	N/A	N/A	24194598	JASPAR	hg18	1	chr6	2933895	2933905
OREG0596998	Homo sapiens	N/A	TRANSCRIPTION FACTOR BINDING SITE	N/A	N/A	N/A	E2F6	N/A	N/A	N/A	24194598	JASPAR	hg19	1	chr6	2988896	2988906
OREG0596998	Homo sapiens	N/A	TRANSCRIPTION FACTOR BINDING SITE	N/A	N/A	N/A	E2F6	N/A	N/A	N/A	24194598	JASPAR	hg38	1	chr6	2988662	2988672
OREG0596999	Homo sapiens	N/A	TRANSCRIPTION FACTOR BINDING SITE	N/A	N/A	N/A	E2F6	N/A	N/A	N/A	24194598	JASPAR	hg18	-1	chr4	41632568	41632578
OREG0596999	Homo sapiens	N/A	TRANSCRIPTION FACTOR BINDING SITE	N/A	N/A	N/A	E2F6	N/A	N/A	N/A	24194598	JASPAR	hg19	-1	chr4	41937811	41937821
OREG0596999	Homo sapiens	N/A	TRANSCRIPTION FACTOR BINDING SITE	N/A	N/A	N/A	E2F6	N/A	N/A	N/A	24194598	JASPAR	hg38	-1	chr4	41935794	41935804
OREG0597000	Homo sapiens	N/A	TRANSCRIPTION FACTOR BINDING SITE	N/A	N/A	N/A	E2F6	N/A	N/A	N/A	24194598	JASPAR	hg18	1	chr5	140680552	140680562
OREG0597000	Homo sapiens	N/A	TRANSCRIPTION FACTOR BINDING SITE	N/A	N/A	N/A	E2F6	N/A	N/A	N/A	24194598	JASPAR	hg19	1	chr5	140700368	140700378
OREG0597000	Homo sapiens	N/A	TRANSCRIPTION FACTOR BINDING SITE	N/A	N/A	N/A	E2F6	N/A	N/A	N/A	24194598	JASPAR	hg38	1	chr5	141320801	141320811
OREG0597001	Homo sapiens	N/A	TRANSCRIPTION FACTOR BINDING SITE	N/A	N/A	N/A	E2F6	N/A	N/A	N/A	24194598	JASPAR	hg18	1	chr1	1005057	1005067
OREG0597001	Homo sapiens	N/A	TRANSCRIPTION FACTOR BINDING SITE	N/A	N/A	N/A	E2F6	N/A	N/A	N/A	24194598	JASPAR	hg19	1	chr1	1015194	1015204
OREG0597001	Homo sapiens	N/A	TRANSCRIPTION FACTOR BINDING SITE	N/A	N/A	N/A	E2F6	N/A	N/A	N/A	24194598	JASPAR	hg38	1	chr1	1079814	1079824
OREG0597002	Homo sapiens	N/A	TRANSCRIPTION FACTOR BINDING SITE	N/A	N/A	N/A	E2F6	N/A	N/A	N/A	24194598	JASPAR	hg18	-1	chr5	122787047	122787057
OREG0597002	Homo sapiens	N/A	TRANSCRIPTION FACTOR BINDING SITE	N/A	N/A	N/A	E2F6	N/A	N/A	N/A	24194598	JASPAR	hg19	-1	chr5	122759148	122759158
OREG0597002	Homo sapiens	N/A	TRANSCRIPTION FACTOR BINDING SITE	N/A	N/A	N/A	E2F6	N/A	N/A	N/A	24194598	JASPAR	hg38	-1	chr5	123423454	123423464
OREG0597003	Homo sapiens	N/A	TRANSCRIPTION FACTOR BINDING SITE	N/A	N/A	N/A	E2F6	N/A	N/A	N/A	24194598	JASPAR	hg18	-1	chr12	9691935	9691945
OREG0597003	Homo sapiens	N/A	TRANSCRIPTION FACTOR BINDING SITE	N/A	N/A	N/A	E2F6	N/A	N/A	N/A	24194598	JASPAR	hg19	-1	chr12	9800668	9800678
OREG0597003	Homo sapiens	N/A	TRANSCRIPTION FACTOR BINDING SITE	N/A	N/A	N/A	E2F6	N/A	N/A	N/A	24194598	JASPAR	hg38	-1	chr12	9648072	9648082
OREG0597004	Homo sapiens	N/A	TRANSCRIPTION FACTOR BINDING SITE	N/A	N/A	N/A	E2F6	N/A	N/A	N/A	24194598	JASPAR	hg18	-1	chr3	196461580	196461590
OREG0597004	Homo sapiens	N/A	TRANSCRIPTION FACTOR BINDING SITE	N/A	N/A	N/A	E2F6	N/A	N/A	N/A	24194598	JASPAR	hg19	-1	chr3	194980291	194980301
OREG0597004	Homo sapiens	N/A	TRANSCRIPTION FACTOR BINDING SITE	N/A	N/A	N/A	E2F6	N/A	N/A	N/A	24194598	JASPAR	hg38	-1	chr3	195259562	195259572
OREG0597005	Homo sapiens	N/A	TRANSCRIPTION FACTOR BINDING SITE	N/A	N/A	N/A	E2F6	N/A	N/A	N/A	24194598	JASPAR	hg18	1	chr5	93980114	93980124
OREG0597005	Homo sapiens	N/A	TRANSCRIPTION FACTOR BINDING SITE	N/A	N/A	N/A	E2F6	N/A	N/A	N/A	24194598	JASPAR	hg19	1	chr5	93954358	93954368
OREG0597005	Homo sapiens	N/A	TRANSCRIPTION FACTOR BINDING SITE	N/A	N/A	N/A	E2F6	N/A	N/A	N/A	24194598	JASPAR	hg38	1	chr5	94618653	94618663
OREG0597006	Homo sapiens	N/A	TRANSCRIPTION FACTOR BINDING SITE	N/A	N/A	N/A	E2F6	N/A	N/A	N/A	24194598	JASPAR	hg18	1	chr21	43690800	43690810
OREG0597006	Homo sapiens	N/A	TRANSCRIPTION FACTOR BINDING SITE	N/A	N/A	N/A	E2F6	N/A	N/A	N/A	24194598	JASPAR	hg19	1	chr21	44866372	44866382
OREG0597006	Homo sapiens	N/A	TRANSCRIPTION FACTOR BINDING SITE	N/A	N/A	N/A	E2F6	N/A	N/A	N/A	24194598	JASPAR	hg38	1	chr21	43446492	43446502
OREG0597007	Homo sapiens	N/A	TRANSCRIPTION FACTOR BINDING SITE	N/A	N/A	N/A	E2F6	N/A	N/A	N/A	24194598	JASPAR	hg18	-1	chr11	47826446	47826456
OREG0597007	Homo sapiens	N/A	TRANSCRIPTION FACTOR BINDING SITE	N/A	N/A	N/A	E2F6	N/A	N/A	N/A	24194598	JASPAR	hg19	-1	chr11	47869870	47869880
OREG0597007	Homo sapiens	N/A	TRANSCRIPTION FACTOR BINDING SITE	N/A	N/A	N/A	E2F6	N/A	N/A	N/A	24194598	JASPAR	hg38	-1	chr11	47848318	47848328
OREG0597008	Homo sapiens	N/A	TRANSCRIPTION FACTOR BINDING SITE	N/A	N/A	N/A	E2F6	N/A	N/A	N/A	24194598	JASPAR	hg18	1	chr8	141537439	141537449
OREG0597008	Homo sapiens	N/A	TRANSCRIPTION FACTOR BINDING SITE	N/A	N/A	N/A	E2F6	N/A	N/A	N/A	24194598	JASPAR	hg19	1	chr8	141468257	141468267
OREG0597008	Homo sapiens	N/A	TRANSCRIPTION FACTOR BINDING SITE	N/A	N/A	N/A	E2F6	N/A	N/A	N/A	24194598	JASPAR	hg38	1	chr8	140458158	140458168
OREG0597009	Homo sapiens	N/A	TRANSCRIPTION FACTOR BINDING SITE	N/A	N/A	N/A	E2F6	N/A	N/A	N/A	24194598	JASPAR	hg18	1	chr8	141537456	141537466
OREG0597009	Homo sapiens	N/A	TRANSCRIPTION FACTOR BINDING SITE	N/A	N/A	N/A	E2F6	N/A	N/A	N/A	24194598	JASPAR	hg19	1	chr8	141468274	141468284
OREG0597009	Homo sapiens	N/A	TRANSCRIPTION FACTOR BINDING SITE	N/A	N/A	N/A	E2F6	N/A	N/A	N/A	24194598	JASPAR	hg38	1	chr8	140458175	140458185
OREG0597010	Homo sapiens	N/A	TRANSCRIPTION FACTOR BINDING SITE	N/A	N/A	N/A	E2F6	N/A	N/A	N/A	24194598	JASPAR	hg18	1	chr6	43651827	43651837
OREG0597010	Homo sapiens	N/A	TRANSCRIPTION FACTOR BINDING SITE	N/A	N/A	N/A	E2F6	N/A	N/A	N/A	24194598	JASPAR	hg19	1	chr6	43543849	43543859
OREG0597010	Homo sapiens	N/A	TRANSCRIPTION FACTOR BINDING SITE	N/A	N/A	N/A	E2F6	N/A	N/A	N/A	24194598	JASPAR	hg38	1	chr6	43576112	43576122
OREG0597011	Homo sapiens	N/A	TRANSCRIPTION FACTOR BINDING SITE	N/A	N/A	N/A	E2F6	N/A	N/A	N/A	24194598	JASPAR	hg18	1	chr5	175969212	175969222
OREG0597011	Homo sapiens	N/A	TRANSCRIPTION FACTOR BINDING SITE	N/A	N/A	N/A	E2F6	N/A	N/A	N/A	24194598	JASPAR	hg19	1	chr5	176036606	176036616
OREG0597011	Homo sapiens	N/A	TRANSCRIPTION FACTOR BINDING SITE	N/A	N/A	N/A	E2F6	N/A	N/A	N/A	24194598	JASPAR	hg38	1	chr5	176609605	176609615
OREG0597012	Homo sapiens	N/A	TRANSCRIPTION FACTOR BINDING SITE	N/A	N/A	N/A	E2F6	N/A	N/A	N/A	24194598	JASPAR	hg18	-1	chr1	26987256	26987266
OREG0597012	Homo sapiens	N/A	TRANSCRIPTION FACTOR BINDING SITE	N/A	N/A	N/A	E2F6	N/A	N/A	N/A	24194598	JASPAR	hg19	-1	chr1	27114669	27114679
OREG0597012	Homo sapiens	N/A	TRANSCRIPTION FACTOR BINDING SITE	N/A	N/A	N/A	E2F6	N/A	N/A	N/A	24194598	JASPAR	hg38	-1	chr1	26788178	26788188
OREG0597013	Homo sapiens	N/A	TRANSCRIPTION FACTOR BINDING SITE	N/A	N/A	N/A	E2F6	N/A	N/A	N/A	24194598	JASPAR	hg18	1	chr1	3936925	3936935
OREG0597013	Homo sapiens	N/A	TRANSCRIPTION FACTOR BINDING SITE	N/A	N/A	N/A	E2F6	N/A	N/A	N/A	24194598	JASPAR	hg19	1	chr1	4037065	4037075
OREG0597013	Homo sapiens	N/A	TRANSCRIPTION FACTOR BINDING SITE	N/A	N/A	N/A	E2F6	N/A	N/A	N/A	24194598	JASPAR	hg38	1	chr1	3977005	3977015
OREG0597014	Homo sapiens	N/A	TRANSCRIPTION FACTOR BINDING SITE	N/A	N/A	N/A	E2F6	N/A	N/A	N/A	24194598	JASPAR	hg18	-1	chr1	75962574	75962584
OREG0597014	Homo sapiens	N/A	TRANSCRIPTION FACTOR BINDING SITE	N/A	N/A	N/A	E2F6	N/A	N/A	N/A	24194598	JASPAR	hg19	-1	chr1	76189986	76189996
OREG0597014	Homo sapiens	N/A	TRANSCRIPTION FACTOR BINDING SITE	N/A	N/A	N/A	E2F6	N/A	N/A	N/A	24194598	JASPAR	hg38	-1	chr1	75724301	75724311
OREG0597015	Homo sapiens	N/A	TRANSCRIPTION FACTOR BINDING SITE	N/A	N/A	N/A	E2F6	N/A	N/A	N/A	24194598	JASPAR	hg18	-1	chr19	17391701	17391711
OREG0597015	Homo sapiens	N/A	TRANSCRIPTION FACTOR BINDING SITE	N/A	N/A	N/A	E2F6	N/A	N/A	N/A	24194598	JASPAR	hg19	-1	chr19	17530701	17530711
OREG0597015	Homo sapiens	N/A	TRANSCRIPTION FACTOR BINDING SITE	N/A	N/A	N/A	E2F6	N/A	N/A	N/A	24194598	JASPAR	hg38	-1	chr19	17419892	17419902
OREG0597016	Homo sapiens	N/A	TRANSCRIPTION FACTOR BINDING SITE	N/A	N/A	N/A	E2F6	N/A	N/A	N/A	24194598	JASPAR	hg18	1	chr2	178125197	178125207
OREG0597016	Homo sapiens	N/A	TRANSCRIPTION FACTOR BINDING SITE	N/A	N/A	N/A	E2F6	N/A	N/A	N/A	24194598	JASPAR	hg19	1	chr2	178416951	178416961
OREG0597016	Homo sapiens	N/A	TRANSCRIPTION FACTOR BINDING SITE	N/A	N/A	N/A	E2F6	N/A	N/A	N/A	24194598	JASPAR	hg38	1	chr2	177552223	177552233
OREG0597017	Homo sapiens	N/A	TRANSCRIPTION FACTOR BINDING SITE	N/A	N/A	N/A	E2F6	N/A	N/A	N/A	24194598	JASPAR	hg18	-1	chr11	66925873	66925883
OREG0597017	Homo sapiens	N/A	TRANSCRIPTION FACTOR BINDING SITE	N/A	N/A	N/A	E2F6	N/A	N/A	N/A	24194598	JASPAR	hg19	-1	chr11	67169297	67169307
OREG0597017	Homo sapiens	N/A	TRANSCRIPTION FACTOR BINDING SITE	N/A	N/A	N/A	E2F6	N/A	N/A	N/A	24194598	JASPAR	hg38	-1	chr11	67401826	67401836
OREG0597018	Homo sapiens	N/A	TRANSCRIPTION FACTOR BINDING SITE	N/A	N/A	N/A	E2F6	N/A	N/A	N/A	24194598	JASPAR	hg18	-1	chr10	70554069	70554079
OREG0597018	Homo sapiens	N/A	TRANSCRIPTION FACTOR BINDING SITE	N/A	N/A	N/A	E2F6	N/A	N/A	N/A	24194598	JASPAR	hg19	-1	chr10	70884063	70884073
OREG0597018	Homo sapiens	N/A	TRANSCRIPTION FACTOR BINDING SITE	N/A	N/A	N/A	E2F6	N/A	N/A	N/A	24194598	JASPAR	hg38	-1	chr10	69124307	69124317
OREG0597019	Homo sapiens	N/A	TRANSCRIPTION FACTOR BINDING SITE	N/A	N/A	N/A	E2F6	N/A	N/A	N/A	24194598	JASPAR	hg18	1	chr13	30672747	30672757
OREG0597019	Homo sapiens	N/A	TRANSCRIPTION FACTOR BINDING SITE	N/A	N/A	N/A	E2F6	N/A	N/A	N/A	24194598	JASPAR	hg19	1	chr13	31774747	31774757
OREG0597019	Homo sapiens	N/A	TRANSCRIPTION FACTOR BINDING SITE	N/A	N/A	N/A	E2F6	N/A	N/A	N/A	24194598	JASPAR	hg38	1	chr13	31200610	31200620
OREG0597020	Homo sapiens	N/A	TRANSCRIPTION FACTOR BINDING SITE	N/A	N/A	N/A	E2F6	N/A	N/A	N/A	24194598	JASPAR	hg18	1	chr7	84347817	84347827
OREG0597020	Homo sapiens	N/A	TRANSCRIPTION FACTOR BINDING SITE	N/A	N/A	N/A	E2F6	N/A	N/A	N/A	24194598	JASPAR	hg19	1	chr7	84509881	84509891
OREG0597020	Homo sapiens	N/A	TRANSCRIPTION FACTOR BINDING SITE	N/A	N/A	N/A	E2F6	N/A	N/A	N/A	24194598	JASPAR	hg38	1	chr7	84880565	84880575
OREG0597021	Homo sapiens	N/A	TRANSCRIPTION FACTOR BINDING SITE	N/A	N/A	N/A	E2F6	N/A	N/A	N/A	24194598	JASPAR	hg18	1	chr5	159479403	159479413
OREG0597021	Homo sapiens	N/A	TRANSCRIPTION FACTOR BINDING SITE	N/A	N/A	N/A	E2F6	N/A	N/A	N/A	24194598	JASPAR	hg19	1	chr5	159546825	159546835
OREG0597021	Homo sapiens	N/A	TRANSCRIPTION FACTOR BINDING SITE	N/A	N/A	N/A	E2F6	N/A	N/A	N/A	24194598	JASPAR	hg38	1	chr5	160119818	160119828
OREG0597022	Homo sapiens	N/A	TRANSCRIPTION FACTOR BINDING SITE	N/A	N/A	N/A	E2F6	N/A	N/A	N/A	24194598	JASPAR	hg18	-1	chr6	30723176	30723186
OREG0597022	Homo sapiens	N/A	TRANSCRIPTION FACTOR BINDING SITE	N/A	N/A	N/A	E2F6	N/A	N/A	N/A	24194598	JASPAR	hg19	-1	chr6	30615197	30615207
OREG0597022	Homo sapiens	N/A	TRANSCRIPTION FACTOR BINDING SITE	N/A	N/A	N/A	E2F6	N/A	N/A	N/A	24194598	JASPAR	hg38	-1	chr6	30647420	30647430
OREG0597023	Homo sapiens	N/A	TRANSCRIPTION FACTOR BINDING SITE	N/A	N/A	N/A	E2F6	N/A	N/A	N/A	24194598	JASPAR	hg18	1	chr6	30723223	30723233
OREG0597023	Homo sapiens	N/A	TRANSCRIPTION FACTOR BINDING SITE	N/A	N/A	N/A	E2F6	N/A	N/A	N/A	24194598	JASPAR	hg19	1	chr6	30615244	30615254
OREG0597023	Homo sapiens	N/A	TRANSCRIPTION FACTOR BINDING SITE	N/A	N/A	N/A	E2F6	N/A	N/A	N/A	24194598	JASPAR	hg38	1	chr6	30647467	30647477
OREG0597024	Homo sapiens	N/A	TRANSCRIPTION FACTOR BINDING SITE	N/A	N/A	N/A	E2F6	N/A	N/A	N/A	24194598	JASPAR	hg18	-1	chr14	73555640	73555650
OREG0597024	Homo sapiens	N/A	TRANSCRIPTION FACTOR BINDING SITE	N/A	N/A	N/A	E2F6	N/A	N/A	N/A	24194598	JASPAR	hg19	-1	chr14	74485887	74485897
OREG0597024	Homo sapiens	N/A	TRANSCRIPTION FACTOR BINDING SITE	N/A	N/A	N/A	E2F6	N/A	N/A	N/A	24194598	JASPAR	hg38	-1	chr14	74019184	74019194
OREG0597025	Homo sapiens	N/A	TRANSCRIPTION FACTOR BINDING SITE	N/A	N/A	N/A	E2F6	N/A	N/A	N/A	24194598	JASPAR	hg18	1	chr6	28217491	28217501
OREG0597025	Homo sapiens	N/A	TRANSCRIPTION FACTOR BINDING SITE	N/A	N/A	N/A	E2F6	N/A	N/A	N/A	24194598	JASPAR	hg19	1	chr6	28109512	28109522
OREG0597025	Homo sapiens	N/A	TRANSCRIPTION FACTOR BINDING SITE	N/A	N/A	N/A	E2F6	N/A	N/A	N/A	24194598	JASPAR	hg38	1	chr6	28141734	28141744
OREG0597026	Homo sapiens	N/A	TRANSCRIPTION FACTOR BINDING SITE	N/A	N/A	N/A	E2F6	N/A	N/A	N/A	24194598	JASPAR	hg18	1	chr19	9889147	9889157
OREG0597026	Homo sapiens	N/A	TRANSCRIPTION FACTOR BINDING SITE	N/A	N/A	N/A	E2F6	N/A	N/A	N/A	24194598	JASPAR	hg19	1	chr19	10028147	10028157
OREG0597026	Homo sapiens	N/A	TRANSCRIPTION FACTOR BINDING SITE	N/A	N/A	N/A	E2F6	N/A	N/A	N/A	24194598	JASPAR	hg38	1	chr19	9917471	9917481
OREG0597027	Homo sapiens	N/A	TRANSCRIPTION FACTOR BINDING SITE	N/A	N/A	N/A	E2F6	N/A	N/A	N/A	24194598	JASPAR	hg18	-1	chr11	64879215	64879225
OREG0597027	Homo sapiens	N/A	TRANSCRIPTION FACTOR BINDING SITE	N/A	N/A	N/A	E2F6	N/A	N/A	N/A	24194598	JASPAR	hg19	-1	chr11	65122639	65122649
OREG0597027	Homo sapiens	N/A	TRANSCRIPTION FACTOR BINDING SITE	N/A	N/A	N/A	E2F6	N/A	N/A	N/A	24194598	JASPAR	hg38	-1	chr11	65355168	65355178
OREG0597028	Homo sapiens	N/A	TRANSCRIPTION FACTOR BINDING SITE	N/A	N/A	N/A	E2F6	N/A	N/A	N/A	24194598	JASPAR	hg18	1	chr9	80040869	80040879
OREG0597028	Homo sapiens	N/A	TRANSCRIPTION FACTOR BINDING SITE	N/A	N/A	N/A	E2F6	N/A	N/A	N/A	24194598	JASPAR	hg19	1	chr9	80851049	80851059
OREG0597028	Homo sapiens	N/A	TRANSCRIPTION FACTOR BINDING SITE	N/A	N/A	N/A	E2F6	N/A	N/A	N/A	24194598	JASPAR	hg38	1	chr9	78236133	78236143
OREG0597029	Homo sapiens	N/A	TRANSCRIPTION FACTOR BINDING SITE	N/A	N/A	N/A	E2F6	N/A	N/A	N/A	24194598	JASPAR	hg18	1	chr10	104181672	104181682
OREG0597029	Homo sapiens	N/A	TRANSCRIPTION FACTOR BINDING SITE	N/A	N/A	N/A	E2F6	N/A	N/A	N/A	24194598	JASPAR	hg19	1	chr10	104191682	104191692
OREG0597029	Homo sapiens	N/A	TRANSCRIPTION FACTOR BINDING SITE	N/A	N/A	N/A	E2F6	N/A	N/A	N/A	24194598	JASPAR	hg38	1	chr10	102431925	102431935
OREG0597030	Homo sapiens	N/A	TRANSCRIPTION FACTOR BINDING SITE	N/A	N/A	N/A	E2F6	N/A	N/A	N/A	24194598	JASPAR	hg18	1	chr11	82290413	82290423
OREG0597030	Homo sapiens	N/A	TRANSCRIPTION FACTOR BINDING SITE	N/A	N/A	N/A	E2F6	N/A	N/A	N/A	24194598	JASPAR	hg19	1	chr11	82612765	82612775
OREG0597030	Homo sapiens	N/A	TRANSCRIPTION FACTOR BINDING SITE	N/A	N/A	N/A	E2F6	N/A	N/A	N/A	24194598	JASPAR	hg38	1	chr11	82901723	82901733
OREG0597031	Homo sapiens	N/A	TRANSCRIPTION FACTOR BINDING SITE	N/A	N/A	N/A	E2F6	N/A	N/A	N/A	24194598	JASPAR	hg18	-1	chr9	87546820	87546830
OREG0597031	Homo sapiens	N/A	TRANSCRIPTION FACTOR BINDING SITE	N/A	N/A	N/A	E2F6	N/A	N/A	N/A	24194598	JASPAR	hg19	-1	chr9	88357000	88357010
OREG0597031	Homo sapiens	N/A	TRANSCRIPTION FACTOR BINDING SITE	N/A	N/A	N/A	E2F6	N/A	N/A	N/A	24194598	JASPAR	hg38	-1	chr9	85742085	85742095
OREG0597032	Homo sapiens	N/A	TRANSCRIPTION FACTOR BINDING SITE	N/A	N/A	N/A	E2F6	N/A	N/A	N/A	24194598	JASPAR	hg18	-1	chr17	17435951	17435961
OREG0597032	Homo sapiens	N/A	TRANSCRIPTION FACTOR BINDING SITE	N/A	N/A	N/A	E2F6	N/A	N/A	N/A	24194598	JASPAR	hg19	-1	chr17	17495226	17495236
OREG0597032	Homo sapiens	N/A	TRANSCRIPTION FACTOR BINDING SITE	N/A	N/A	N/A	E2F6	N/A	N/A	N/A	24194598	JASPAR	hg38	-1	chr17	17591912	17591922
OREG0597033	Homo sapiens	N/A	TRANSCRIPTION FACTOR BINDING SITE	N/A	N/A	N/A	E2F6	N/A	N/A	N/A	24194598	JASPAR	hg18	1	chr19	60857063	60857073
OREG0597033	Homo sapiens	N/A	TRANSCRIPTION FACTOR BINDING SITE	N/A	N/A	N/A	E2F6	N/A	N/A	N/A	24194598	JASPAR	hg19	1	chr19	56165251	56165261
OREG0597033	Homo sapiens	N/A	TRANSCRIPTION FACTOR BINDING SITE	N/A	N/A	N/A	E2F6	N/A	N/A	N/A	24194598	JASPAR	hg38	1	chr19	55653885	55653895
OREG0597034	Homo sapiens	N/A	TRANSCRIPTION FACTOR BINDING SITE	N/A	N/A	N/A	E2F6	N/A	N/A	N/A	24194598	JASPAR	hg18	-1	chr5	114908310	114908320
OREG0597034	Homo sapiens	N/A	TRANSCRIPTION FACTOR BINDING SITE	N/A	N/A	N/A	E2F6	N/A	N/A	N/A	24194598	JASPAR	hg19	-1	chr5	114880411	114880421
OREG0597034	Homo sapiens	N/A	TRANSCRIPTION FACTOR BINDING SITE	N/A	N/A	N/A	E2F6	N/A	N/A	N/A	24194598	JASPAR	hg38	-1	chr5	115544714	115544724
OREG0597035	Homo sapiens	N/A	TRANSCRIPTION FACTOR BINDING SITE	N/A	N/A	N/A	E2F6	N/A	N/A	N/A	24194598	JASPAR	hg18	1	chr2	112955143	112955153
OREG0597035	Homo sapiens	N/A	TRANSCRIPTION FACTOR BINDING SITE	N/A	N/A	N/A	E2F6	N/A	N/A	N/A	24194598	JASPAR	hg19	1	chr2	113238672	113238682
OREG0597035	Homo sapiens	N/A	TRANSCRIPTION FACTOR BINDING SITE	N/A	N/A	N/A	E2F6	N/A	N/A	N/A	24194598	JASPAR	hg38	1	chr2	112481095	112481105
OREG0597036	Homo sapiens	N/A	TRANSCRIPTION FACTOR BINDING SITE	N/A	N/A	N/A	E2F6	N/A	N/A	N/A	24194598	JASPAR	hg18	1	chr19	61607619	61607629
OREG0597036	Homo sapiens	N/A	TRANSCRIPTION FACTOR BINDING SITE	N/A	N/A	N/A	E2F6	N/A	N/A	N/A	24194598	JASPAR	hg19	1	chr19	56915807	56915817
OREG0597036	Homo sapiens	N/A	TRANSCRIPTION FACTOR BINDING SITE	N/A	N/A	N/A	E2F6	N/A	N/A	N/A	24194598	JASPAR	hg38	1	chr19	56404438	56404448
OREG0597037	Homo sapiens	N/A	TRANSCRIPTION FACTOR BINDING SITE	N/A	N/A	N/A	E2F6	N/A	N/A	N/A	24194598	JASPAR	hg18	-1	chr22	18354978	18354988
OREG0597037	Homo sapiens	N/A	TRANSCRIPTION FACTOR BINDING SITE	N/A	N/A	N/A	E2F6	N/A	N/A	N/A	24194598	JASPAR	hg19	-1	chr22	19974978	19974988
OREG0597037	Homo sapiens	N/A	TRANSCRIPTION FACTOR BINDING SITE	N/A	N/A	N/A	E2F6	N/A	N/A	N/A	24194598	JASPAR	hg38	-1	chr22	19987455	19987465
OREG0597038	Homo sapiens	N/A	TRANSCRIPTION FACTOR BINDING SITE	N/A	N/A	N/A	E2F6	N/A	N/A	N/A	24194598	JASPAR	hg18	-1	chr16	54100698	54100708
OREG0597038	Homo sapiens	N/A	TRANSCRIPTION FACTOR BINDING SITE	N/A	N/A	N/A	E2F6	N/A	N/A	N/A	24194598	JASPAR	hg19	-1	chr16	55543197	55543207
OREG0597038	Homo sapiens	N/A	TRANSCRIPTION FACTOR BINDING SITE	N/A	N/A	N/A	E2F6	N/A	N/A	N/A	24194598	JASPAR	hg38	-1	chr16	55509285	55509295
OREG0597039	Homo sapiens	N/A	TRANSCRIPTION FACTOR BINDING SITE	N/A	N/A	N/A	E2F6	N/A	N/A	N/A	24194598	JASPAR	hg18	1	chr17	55051512	55051522
OREG0597039	Homo sapiens	N/A	TRANSCRIPTION FACTOR BINDING SITE	N/A	N/A	N/A	E2F6	N/A	N/A	N/A	24194598	JASPAR	hg19	1	chr17	57696730	57696740
OREG0597039	Homo sapiens	N/A	TRANSCRIPTION FACTOR BINDING SITE	N/A	N/A	N/A	E2F6	N/A	N/A	N/A	24194598	JASPAR	hg38	1	chr17	59619369	59619379
OREG0597040	Homo sapiens	N/A	TRANSCRIPTION FACTOR BINDING SITE	N/A	N/A	N/A	E2F6	N/A	N/A	N/A	24194598	JASPAR	hg18	1	chr5	175896184	175896194
OREG0597040	Homo sapiens	N/A	TRANSCRIPTION FACTOR BINDING SITE	N/A	N/A	N/A	E2F6	N/A	N/A	N/A	24194598	JASPAR	hg19	1	chr5	175963578	175963588
OREG0597040	Homo sapiens	N/A	TRANSCRIPTION FACTOR BINDING SITE	N/A	N/A	N/A	E2F6	N/A	N/A	N/A	24194598	JASPAR	hg38	1	chr5	176536577	176536587
OREG0597041	Homo sapiens	N/A	TRANSCRIPTION FACTOR BINDING SITE	N/A	N/A	N/A	E2F6	N/A	N/A	N/A	24194598	JASPAR	hg18	-1	chr1	12601804	12601814
OREG0597041	Homo sapiens	N/A	TRANSCRIPTION FACTOR BINDING SITE	N/A	N/A	N/A	E2F6	N/A	N/A	N/A	24194598	JASPAR	hg19	-1	chr1	12679217	12679227
OREG0597041	Homo sapiens	N/A	TRANSCRIPTION FACTOR BINDING SITE	N/A	N/A	N/A	E2F6	N/A	N/A	N/A	24194598	JASPAR	hg38	-1	chr1	12619211	12619221
OREG0597042	Homo sapiens	N/A	TRANSCRIPTION FACTOR BINDING SITE	N/A	N/A	N/A	E2F6	N/A	N/A	N/A	24194598	JASPAR	hg18	1	chr3	171381676	171381686
OREG0597042	Homo sapiens	N/A	TRANSCRIPTION FACTOR BINDING SITE	N/A	N/A	N/A	E2F6	N/A	N/A	N/A	24194598	JASPAR	hg19	1	chr3	169898982	169898992
OREG0597042	Homo sapiens	N/A	TRANSCRIPTION FACTOR BINDING SITE	N/A	N/A	N/A	E2F6	N/A	N/A	N/A	24194598	JASPAR	hg38	1	chr3	170181194	170181204
