## Supporting Information File 2-5 for "Elevated levels of lamin A promote HR and NHEJ-mediated repair mechanisms in etoposide-treated ovarian cancer cells": Supporting Information file 5.tsv (part 247 of 882)

ORegAnno_ID	Species	Outcome	Type	Gene_Symbol	Gene_ID	Gene_Source	Regulatory_Element_Symbol	Regulatory_Element_ID	Regulatory_Element_Source	dbSNP_ID	PMID	Dataset	Build	Strand	Chr	Start	End
OREG0597043	Homo sapiens	N/A	TRANSCRIPTION FACTOR BINDING SITE	N/A	N/A	N/A	E2F6	N/A	N/A	N/A	24194598	JASPAR	hg18	-1	chr19	54520275	54520285
OREG0597043	Homo sapiens	N/A	TRANSCRIPTION FACTOR BINDING SITE	N/A	N/A	N/A	E2F6	N/A	N/A	N/A	24194598	JASPAR	hg19	-1	chr19	49828463	49828473
OREG0597043	Homo sapiens	N/A	TRANSCRIPTION FACTOR BINDING SITE	N/A	N/A	N/A	E2F6	N/A	N/A	N/A	24194598	JASPAR	hg38	-1	chr19	49325206	49325216
OREG0597044	Homo sapiens	N/A	TRANSCRIPTION FACTOR BINDING SITE	N/A	N/A	N/A	E2F6	N/A	N/A	N/A	24194598	JASPAR	hg18	1	chr6	20510034	20510044
OREG0597044	Homo sapiens	N/A	TRANSCRIPTION FACTOR BINDING SITE	N/A	N/A	N/A	E2F6	N/A	N/A	N/A	24194598	JASPAR	hg19	1	chr6	20402055	20402065
OREG0597044	Homo sapiens	N/A	TRANSCRIPTION FACTOR BINDING SITE	N/A	N/A	N/A	E2F6	N/A	N/A	N/A	24194598	JASPAR	hg38	1	chr6	20401824	20401834
OREG0597045	Homo sapiens	N/A	TRANSCRIPTION FACTOR BINDING SITE	N/A	N/A	N/A	E2F6	N/A	N/A	N/A	24194598	JASPAR	hg18	1	chr6	20510052	20510062
OREG0597045	Homo sapiens	N/A	TRANSCRIPTION FACTOR BINDING SITE	N/A	N/A	N/A	E2F6	N/A	N/A	N/A	24194598	JASPAR	hg19	1	chr6	20402073	20402083
OREG0597045	Homo sapiens	N/A	TRANSCRIPTION FACTOR BINDING SITE	N/A	N/A	N/A	E2F6	N/A	N/A	N/A	24194598	JASPAR	hg38	1	chr6	20401842	20401852
OREG0597046	Homo sapiens	N/A	TRANSCRIPTION FACTOR BINDING SITE	N/A	N/A	N/A	E2F6	N/A	N/A	N/A	24194598	JASPAR	hg18	1	chr14	90800734	90800744
OREG0597046	Homo sapiens	N/A	TRANSCRIPTION FACTOR BINDING SITE	N/A	N/A	N/A	E2F6	N/A	N/A	N/A	24194598	JASPAR	hg19	1	chr14	91730981	91730991
OREG0597046	Homo sapiens	N/A	TRANSCRIPTION FACTOR BINDING SITE	N/A	N/A	N/A	E2F6	N/A	N/A	N/A	24194598	JASPAR	hg38	1	chr14	91264637	91264647
OREG0597047	Homo sapiens	N/A	TRANSCRIPTION FACTOR BINDING SITE	N/A	N/A	N/A	E2F6	N/A	N/A	N/A	24194598	JASPAR	hg18	-1	chr10	76838522	76838532
OREG0597047	Homo sapiens	N/A	TRANSCRIPTION FACTOR BINDING SITE	N/A	N/A	N/A	E2F6	N/A	N/A	N/A	24194598	JASPAR	hg19	-1	chr10	77168516	77168526
OREG0597047	Homo sapiens	N/A	TRANSCRIPTION FACTOR BINDING SITE	N/A	N/A	N/A	E2F6	N/A	N/A	N/A	24194598	JASPAR	hg38	-1	chr10	75408758	75408768
OREG0597048	Homo sapiens	N/A	TRANSCRIPTION FACTOR BINDING SITE	N/A	N/A	N/A	E2F6	N/A	N/A	N/A	24194598	JASPAR	hg18	1	chr14	102659187	102659197
OREG0597048	Homo sapiens	N/A	TRANSCRIPTION FACTOR BINDING SITE	N/A	N/A	N/A	E2F6	N/A	N/A	N/A	24194598	JASPAR	hg19	1	chr14	103589434	103589444
OREG0597048	Homo sapiens	N/A	TRANSCRIPTION FACTOR BINDING SITE	N/A	N/A	N/A	E2F6	N/A	N/A	N/A	24194598	JASPAR	hg38	1	chr14	103123097	103123107
OREG0597049	Homo sapiens	N/A	TRANSCRIPTION FACTOR BINDING SITE	N/A	N/A	N/A	E2F6	N/A	N/A	N/A	24194598	JASPAR	hg18	1	chr1	9925778	9925788
OREG0597049	Homo sapiens	N/A	TRANSCRIPTION FACTOR BINDING SITE	N/A	N/A	N/A	E2F6	N/A	N/A	N/A	24194598	JASPAR	hg19	1	chr1	10003191	10003201
OREG0597049	Homo sapiens	N/A	TRANSCRIPTION FACTOR BINDING SITE	N/A	N/A	N/A	E2F6	N/A	N/A	N/A	24194598	JASPAR	hg38	1	chr1	9943133	9943143
OREG0597050	Homo sapiens	N/A	TRANSCRIPTION FACTOR BINDING SITE	N/A	N/A	N/A	E2F6	N/A	N/A	N/A	24194598	JASPAR	hg18	-1	chr19	19640630	19640640
OREG0597050	Homo sapiens	N/A	TRANSCRIPTION FACTOR BINDING SITE	N/A	N/A	N/A	E2F6	N/A	N/A	N/A	24194598	JASPAR	hg19	-1	chr19	19779630	19779640
OREG0597050	Homo sapiens	N/A	TRANSCRIPTION FACTOR BINDING SITE	N/A	N/A	N/A	E2F6	N/A	N/A	N/A	24194598	JASPAR	hg38	-1	chr19	19668821	19668831
OREG0597051	Homo sapiens	N/A	TRANSCRIPTION FACTOR BINDING SITE	N/A	N/A	N/A	E2F6	N/A	N/A	N/A	24194598	JASPAR	hg18	1	chr15	54444861	54444871
OREG0597051	Homo sapiens	N/A	TRANSCRIPTION FACTOR BINDING SITE	N/A	N/A	N/A	E2F6	N/A	N/A	N/A	24194598	JASPAR	hg19	1	chr15	56657569	56657579
OREG0597051	Homo sapiens	N/A	TRANSCRIPTION FACTOR BINDING SITE	N/A	N/A	N/A	E2F6	N/A	N/A	N/A	24194598	JASPAR	hg38	1	chr15	56365371	56365381
OREG0597052	Homo sapiens	N/A	TRANSCRIPTION FACTOR BINDING SITE	N/A	N/A	N/A	E2F6	N/A	N/A	N/A	24194598	JASPAR	hg18	1	chr11	73265455	73265465
OREG0597052	Homo sapiens	N/A	TRANSCRIPTION FACTOR BINDING SITE	N/A	N/A	N/A	E2F6	N/A	N/A	N/A	24194598	JASPAR	hg19	1	chr11	73587807	73587817
OREG0597052	Homo sapiens	N/A	TRANSCRIPTION FACTOR BINDING SITE	N/A	N/A	N/A	E2F6	N/A	N/A	N/A	24194598	JASPAR	hg38	1	chr11	73876762	73876772
OREG0597053	Homo sapiens	N/A	TRANSCRIPTION FACTOR BINDING SITE	N/A	N/A	N/A	E2F6	N/A	N/A	N/A	24194598	JASPAR	hg18	1	chr14	68934550	68934560
OREG0597053	Homo sapiens	N/A	TRANSCRIPTION FACTOR BINDING SITE	N/A	N/A	N/A	E2F6	N/A	N/A	N/A	24194598	JASPAR	hg19	1	chr14	69864797	69864807
OREG0597053	Homo sapiens	N/A	TRANSCRIPTION FACTOR BINDING SITE	N/A	N/A	N/A	E2F6	N/A	N/A	N/A	24194598	JASPAR	hg38	1	chr14	69398080	69398090
OREG0597054	Homo sapiens	N/A	TRANSCRIPTION FACTOR BINDING SITE	N/A	N/A	N/A	E2F6	N/A	N/A	N/A	24194598	JASPAR	hg18	-1	chr2	201462275	201462285
OREG0597054	Homo sapiens	N/A	TRANSCRIPTION FACTOR BINDING SITE	N/A	N/A	N/A	E2F6	N/A	N/A	N/A	24194598	JASPAR	hg19	-1	chr2	201754030	201754040
OREG0597054	Homo sapiens	N/A	TRANSCRIPTION FACTOR BINDING SITE	N/A	N/A	N/A	E2F6	N/A	N/A	N/A	24194598	JASPAR	hg38	-1	chr2	200889307	200889317
OREG0597055	Homo sapiens	N/A	TRANSCRIPTION FACTOR BINDING SITE	N/A	N/A	N/A	E2F6	N/A	N/A	N/A	24194598	JASPAR	hg18	-1	chr16	79626821	79626831
OREG0597055	Homo sapiens	N/A	TRANSCRIPTION FACTOR BINDING SITE	N/A	N/A	N/A	E2F6	N/A	N/A	N/A	24194598	JASPAR	hg19	-1	chr16	81069320	81069330
OREG0597055	Homo sapiens	N/A	TRANSCRIPTION FACTOR BINDING SITE	N/A	N/A	N/A	E2F6	N/A	N/A	N/A	24194598	JASPAR	hg38	-1	chr16	81035715	81035725
OREG0597056	Homo sapiens	N/A	TRANSCRIPTION FACTOR BINDING SITE	N/A	N/A	N/A	E2F6	N/A	N/A	N/A	24194598	JASPAR	hg18	1	chr2	8593778	8593788
OREG0597056	Homo sapiens	N/A	TRANSCRIPTION FACTOR BINDING SITE	N/A	N/A	N/A	E2F6	N/A	N/A	N/A	24194598	JASPAR	hg19	1	chr2	8676327	8676337
OREG0597056	Homo sapiens	N/A	TRANSCRIPTION FACTOR BINDING SITE	N/A	N/A	N/A	E2F6	N/A	N/A	N/A	24194598	JASPAR	hg38	1	chr2	8536197	8536207
OREG0597057	Homo sapiens	N/A	TRANSCRIPTION FACTOR BINDING SITE	N/A	N/A	N/A	E2F6	N/A	N/A	N/A	24194598	JASPAR	hg18	1	chr17	46367291	46367301
OREG0597057	Homo sapiens	N/A	TRANSCRIPTION FACTOR BINDING SITE	N/A	N/A	N/A	E2F6	N/A	N/A	N/A	24194598	JASPAR	hg19	1	chr17	49012292	49012302
OREG0597057	Homo sapiens	N/A	TRANSCRIPTION FACTOR BINDING SITE	N/A	N/A	N/A	E2F6	N/A	N/A	N/A	24194598	JASPAR	hg38	1	chr17	50934931	50934941
OREG0597058	Homo sapiens	N/A	TRANSCRIPTION FACTOR BINDING SITE	N/A	N/A	N/A	E2F6	N/A	N/A	N/A	24194598	JASPAR	hg18	1	chr22	30479767	30479777
OREG0597058	Homo sapiens	N/A	TRANSCRIPTION FACTOR BINDING SITE	N/A	N/A	N/A	E2F6	N/A	N/A	N/A	24194598	JASPAR	hg19	1	chr22	32149767	32149777
OREG0597058	Homo sapiens	N/A	TRANSCRIPTION FACTOR BINDING SITE	N/A	N/A	N/A	E2F6	N/A	N/A	N/A	24194598	JASPAR	hg38	1	chr22	31753781	31753791
OREG0597059	Homo sapiens	N/A	TRANSCRIPTION FACTOR BINDING SITE	N/A	N/A	N/A	E2F6	N/A	N/A	N/A	24194598	JASPAR	hg18	-1	chr8	102450299	102450309
OREG0597059	Homo sapiens	N/A	TRANSCRIPTION FACTOR BINDING SITE	N/A	N/A	N/A	E2F6	N/A	N/A	N/A	24194598	JASPAR	hg19	-1	chr8	102381123	102381133
OREG0597059	Homo sapiens	N/A	TRANSCRIPTION FACTOR BINDING SITE	N/A	N/A	N/A	E2F6	N/A	N/A	N/A	24194598	JASPAR	hg38	-1	chr8	101368895	101368905
OREG0597060	Homo sapiens	N/A	TRANSCRIPTION FACTOR BINDING SITE	N/A	N/A	N/A	E2F6	N/A	N/A	N/A	24194598	JASPAR	hg18	-1	chr16	83618775	83618785
OREG0597060	Homo sapiens	N/A	TRANSCRIPTION FACTOR BINDING SITE	N/A	N/A	N/A	E2F6	N/A	N/A	N/A	24194598	JASPAR	hg19	-1	chr16	85061274	85061284
OREG0597060	Homo sapiens	N/A	TRANSCRIPTION FACTOR BINDING SITE	N/A	N/A	N/A	E2F6	N/A	N/A	N/A	24194598	JASPAR	hg38	-1	chr16	85027668	85027678
OREG0597061	Homo sapiens	N/A	TRANSCRIPTION FACTOR BINDING SITE	N/A	N/A	N/A	E2F6	N/A	N/A	N/A	24194598	JASPAR	hg18	-1	chr22	48971112	48971122
OREG0597061	Homo sapiens	N/A	TRANSCRIPTION FACTOR BINDING SITE	N/A	N/A	N/A	E2F6	N/A	N/A	N/A	24194598	JASPAR	hg19	-1	chr22	50628985	50628995
OREG0597061	Homo sapiens	N/A	TRANSCRIPTION FACTOR BINDING SITE	N/A	N/A	N/A	E2F6	N/A	N/A	N/A	24194598	JASPAR	hg38	-1	chr22	50190556	50190566
OREG0597062	Homo sapiens	N/A	TRANSCRIPTION FACTOR BINDING SITE	N/A	N/A	N/A	E2F6	N/A	N/A	N/A	24194598	JASPAR	hg18	1	chr5	172000691	172000701
OREG0597062	Homo sapiens	N/A	TRANSCRIPTION FACTOR BINDING SITE	N/A	N/A	N/A	E2F6	N/A	N/A	N/A	24194598	JASPAR	hg19	1	chr5	172068086	172068096
OREG0597062	Homo sapiens	N/A	TRANSCRIPTION FACTOR BINDING SITE	N/A	N/A	N/A	E2F6	N/A	N/A	N/A	24194598	JASPAR	hg38	1	chr5	172641083	172641093
OREG0597063	Homo sapiens	N/A	TRANSCRIPTION FACTOR BINDING SITE	N/A	N/A	N/A	E2F6	N/A	N/A	N/A	24194598	JASPAR	hg18	-1	chr5	112203267	112203277
OREG0597063	Homo sapiens	N/A	TRANSCRIPTION FACTOR BINDING SITE	N/A	N/A	N/A	E2F6	N/A	N/A	N/A	24194598	JASPAR	hg19	-1	chr5	112175368	112175378
OREG0597063	Homo sapiens	N/A	TRANSCRIPTION FACTOR BINDING SITE	N/A	N/A	N/A	E2F6	N/A	N/A	N/A	24194598	JASPAR	hg38	-1	chr5	112839671	112839681
OREG0597064	Homo sapiens	N/A	TRANSCRIPTION FACTOR BINDING SITE	N/A	N/A	N/A	E2F6	N/A	N/A	N/A	24194598	JASPAR	hg18	-1	chr3	127591028	127591038
OREG0597064	Homo sapiens	N/A	TRANSCRIPTION FACTOR BINDING SITE	N/A	N/A	N/A	E2F6	N/A	N/A	N/A	24194598	JASPAR	hg19	-1	chr3	126108338	126108348
OREG0597064	Homo sapiens	N/A	TRANSCRIPTION FACTOR BINDING SITE	N/A	N/A	N/A	E2F6	N/A	N/A	N/A	24194598	JASPAR	hg38	-1	chr3	126389495	126389505
OREG0597065	Homo sapiens	N/A	TRANSCRIPTION FACTOR BINDING SITE	N/A	N/A	N/A	E2F6	N/A	N/A	N/A	24194598	JASPAR	hg18	-1	chr3	184561831	184561841
OREG0597065	Homo sapiens	N/A	TRANSCRIPTION FACTOR BINDING SITE	N/A	N/A	N/A	E2F6	N/A	N/A	N/A	24194598	JASPAR	hg19	-1	chr3	183079137	183079147
OREG0597065	Homo sapiens	N/A	TRANSCRIPTION FACTOR BINDING SITE	N/A	N/A	N/A	E2F6	N/A	N/A	N/A	24194598	JASPAR	hg38	-1	chr3	183361349	183361359
OREG0597066	Homo sapiens	N/A	TRANSCRIPTION FACTOR BINDING SITE	N/A	N/A	N/A	E2F6	N/A	N/A	N/A	24194598	JASPAR	hg18	1	chr2	178645815	178645825
OREG0597066	Homo sapiens	N/A	TRANSCRIPTION FACTOR BINDING SITE	N/A	N/A	N/A	E2F6	N/A	N/A	N/A	24194598	JASPAR	hg19	1	chr2	178937569	178937579
OREG0597066	Homo sapiens	N/A	TRANSCRIPTION FACTOR BINDING SITE	N/A	N/A	N/A	E2F6	N/A	N/A	N/A	24194598	JASPAR	hg38	1	chr2	178072842	178072852
OREG0597067	Homo sapiens	N/A	TRANSCRIPTION FACTOR BINDING SITE	N/A	N/A	N/A	E2F6	N/A	N/A	N/A	24194598	JASPAR	hg18	-1	chr21	44099344	44099354
OREG0597067	Homo sapiens	N/A	TRANSCRIPTION FACTOR BINDING SITE	N/A	N/A	N/A	E2F6	N/A	N/A	N/A	24194598	JASPAR	hg19	-1	chr21	45274916	45274926
OREG0597067	Homo sapiens	N/A	TRANSCRIPTION FACTOR BINDING SITE	N/A	N/A	N/A	E2F6	N/A	N/A	N/A	24194598	JASPAR	hg38	-1	chr21	43855035	43855045
OREG0597068	Homo sapiens	N/A	TRANSCRIPTION FACTOR BINDING SITE	N/A	N/A	N/A	E2F6	N/A	N/A	N/A	24194598	JASPAR	hg18	1	chr12	88837700	88837710
OREG0597068	Homo sapiens	N/A	TRANSCRIPTION FACTOR BINDING SITE	N/A	N/A	N/A	E2F6	N/A	N/A	N/A	24194598	JASPAR	hg19	1	chr12	90313569	90313579
OREG0597068	Homo sapiens	N/A	TRANSCRIPTION FACTOR BINDING SITE	N/A	N/A	N/A	E2F6	N/A	N/A	N/A	24194598	JASPAR	hg38	1	chr12	89919792	89919802
OREG0597069	Homo sapiens	N/A	TRANSCRIPTION FACTOR BINDING SITE	N/A	N/A	N/A	E2F6	N/A	N/A	N/A	24194598	JASPAR	hg18	-1	chr17	71353018	71353028
OREG0597069	Homo sapiens	N/A	TRANSCRIPTION FACTOR BINDING SITE	N/A	N/A	N/A	E2F6	N/A	N/A	N/A	24194598	JASPAR	hg19	-1	chr17	73841423	73841433
OREG0597069	Homo sapiens	N/A	TRANSCRIPTION FACTOR BINDING SITE	N/A	N/A	N/A	E2F6	N/A	N/A	N/A	24194598	JASPAR	hg38	-1	chr17	75845342	75845352
OREG0597070	Homo sapiens	N/A	TRANSCRIPTION FACTOR BINDING SITE	N/A	N/A	N/A	E2F6	N/A	N/A	N/A	24194598	JASPAR	hg18	-1	chr1	46395040	46395050
OREG0597070	Homo sapiens	N/A	TRANSCRIPTION FACTOR BINDING SITE	N/A	N/A	N/A	E2F6	N/A	N/A	N/A	24194598	JASPAR	hg19	-1	chr1	46622453	46622463
OREG0597070	Homo sapiens	N/A	TRANSCRIPTION FACTOR BINDING SITE	N/A	N/A	N/A	E2F6	N/A	N/A	N/A	24194598	JASPAR	hg38	-1	chr1	46156781	46156791
OREG0597071	Homo sapiens	N/A	TRANSCRIPTION FACTOR BINDING SITE	N/A	N/A	N/A	E2F6	N/A	N/A	N/A	24194598	JASPAR	hg18	-1	chr1	173428849	173428859
OREG0597071	Homo sapiens	N/A	TRANSCRIPTION FACTOR BINDING SITE	N/A	N/A	N/A	E2F6	N/A	N/A	N/A	24194598	JASPAR	hg19	-1	chr1	175162226	175162236
OREG0597071	Homo sapiens	N/A	TRANSCRIPTION FACTOR BINDING SITE	N/A	N/A	N/A	E2F6	N/A	N/A	N/A	24194598	JASPAR	hg38	-1	chr1	175193090	175193100
OREG0597072	Homo sapiens	N/A	TRANSCRIPTION FACTOR BINDING SITE	N/A	N/A	N/A	E2F6	N/A	N/A	N/A	24194598	JASPAR	hg18	-1	chr1	173428862	173428872
OREG0597072	Homo sapiens	N/A	TRANSCRIPTION FACTOR BINDING SITE	N/A	N/A	N/A	E2F6	N/A	N/A	N/A	24194598	JASPAR	hg19	-1	chr1	175162239	175162249
OREG0597072	Homo sapiens	N/A	TRANSCRIPTION FACTOR BINDING SITE	N/A	N/A	N/A	E2F6	N/A	N/A	N/A	24194598	JASPAR	hg38	-1	chr1	175193103	175193113
OREG0597073	Homo sapiens	N/A	TRANSCRIPTION FACTOR BINDING SITE	N/A	N/A	N/A	E2F6	N/A	N/A	N/A	24194598	JASPAR	hg18	1	chr11	65162168	65162178
OREG0597073	Homo sapiens	N/A	TRANSCRIPTION FACTOR BINDING SITE	N/A	N/A	N/A	E2F6	N/A	N/A	N/A	24194598	JASPAR	hg19	1	chr11	65405592	65405602
OREG0597073	Homo sapiens	N/A	TRANSCRIPTION FACTOR BINDING SITE	N/A	N/A	N/A	E2F6	N/A	N/A	N/A	24194598	JASPAR	hg38	1	chr11	65638121	65638131
OREG0597074	Homo sapiens	N/A	TRANSCRIPTION FACTOR BINDING SITE	N/A	N/A	N/A	E2F6	N/A	N/A	N/A	24194598	JASPAR	hg18	1	chr5	468726	468736
OREG0597074	Homo sapiens	N/A	TRANSCRIPTION FACTOR BINDING SITE	N/A	N/A	N/A	E2F6	N/A	N/A	N/A	24194598	JASPAR	hg19	1	chr5	415726	415736
OREG0597074	Homo sapiens	N/A	TRANSCRIPTION FACTOR BINDING SITE	N/A	N/A	N/A	E2F6	N/A	N/A	N/A	24194598	JASPAR	hg38	1	chr5	415611	415621
OREG0597075	Homo sapiens	N/A	TRANSCRIPTION FACTOR BINDING SITE	N/A	N/A	N/A	E2F6	N/A	N/A	N/A	24194598	JASPAR	hg18	-1	chr22	37519954	37519964
OREG0597075	Homo sapiens	N/A	TRANSCRIPTION FACTOR BINDING SITE	N/A	N/A	N/A	E2F6	N/A	N/A	N/A	24194598	JASPAR	hg19	-1	chr22	39190008	39190018
OREG0597075	Homo sapiens	N/A	TRANSCRIPTION FACTOR BINDING SITE	N/A	N/A	N/A	E2F6	N/A	N/A	N/A	24194598	JASPAR	hg38	-1	chr22	38794003	38794013
OREG0597076	Homo sapiens	N/A	TRANSCRIPTION FACTOR BINDING SITE	N/A	N/A	N/A	E2F6	N/A	N/A	N/A	24194598	JASPAR	hg18	-1	chr10	99335043	99335053
OREG0597076	Homo sapiens	N/A	TRANSCRIPTION FACTOR BINDING SITE	N/A	N/A	N/A	E2F6	N/A	N/A	N/A	24194598	JASPAR	hg19	-1	chr10	99345053	99345063
OREG0597076	Homo sapiens	N/A	TRANSCRIPTION FACTOR BINDING SITE	N/A	N/A	N/A	E2F6	N/A	N/A	N/A	24194598	JASPAR	hg38	-1	chr10	97585296	97585306
OREG0597077	Homo sapiens	N/A	TRANSCRIPTION FACTOR BINDING SITE	N/A	N/A	N/A	E2F6	N/A	N/A	N/A	24194598	JASPAR	hg18	1	chr3	11659401	11659411
OREG0597077	Homo sapiens	N/A	TRANSCRIPTION FACTOR BINDING SITE	N/A	N/A	N/A	E2F6	N/A	N/A	N/A	24194598	JASPAR	hg19	1	chr3	11684401	11684411
OREG0597077	Homo sapiens	N/A	TRANSCRIPTION FACTOR BINDING SITE	N/A	N/A	N/A	E2F6	N/A	N/A	N/A	24194598	JASPAR	hg38	1	chr3	11642927	11642937
OREG0597078	Homo sapiens	N/A	TRANSCRIPTION FACTOR BINDING SITE	N/A	N/A	N/A	E2F6	N/A	N/A	N/A	24194598	JASPAR	hg18	-1	chr8	41769280	41769290
OREG0597078	Homo sapiens	N/A	TRANSCRIPTION FACTOR BINDING SITE	N/A	N/A	N/A	E2F6	N/A	N/A	N/A	24194598	JASPAR	hg19	-1	chr8	41650123	41650133
OREG0597078	Homo sapiens	N/A	TRANSCRIPTION FACTOR BINDING SITE	N/A	N/A	N/A	E2F6	N/A	N/A	N/A	24194598	JASPAR	hg38	-1	chr8	41792605	41792615
OREG0597079	Homo sapiens	N/A	TRANSCRIPTION FACTOR BINDING SITE	N/A	N/A	N/A	E2F6	N/A	N/A	N/A	24194598	JASPAR	hg18	1	chr11	45896952	45896962
OREG0597079	Homo sapiens	N/A	TRANSCRIPTION FACTOR BINDING SITE	N/A	N/A	N/A	E2F6	N/A	N/A	N/A	24194598	JASPAR	hg19	1	chr11	45940376	45940386
OREG0597079	Homo sapiens	N/A	TRANSCRIPTION FACTOR BINDING SITE	N/A	N/A	N/A	E2F6	N/A	N/A	N/A	24194598	JASPAR	hg38	1	chr11	45918825	45918835
OREG0597080	Homo sapiens	N/A	TRANSCRIPTION FACTOR BINDING SITE	N/A	N/A	N/A	E2F6	N/A	N/A	N/A	24194598	JASPAR	hg18	-1	chr12	541371	541381
OREG0597080	Homo sapiens	N/A	TRANSCRIPTION FACTOR BINDING SITE	N/A	N/A	N/A	E2F6	N/A	N/A	N/A	24194598	JASPAR	hg19	-1	chr12	671110	671120
OREG0597080	Homo sapiens	N/A	TRANSCRIPTION FACTOR BINDING SITE	N/A	N/A	N/A	E2F6	N/A	N/A	N/A	24194598	JASPAR	hg38	-1	chr12	561944	561954
OREG0597081	Homo sapiens	N/A	TRANSCRIPTION FACTOR BINDING SITE	N/A	N/A	N/A	E2F6	N/A	N/A	N/A	24194598	JASPAR	hg18	1	chrX	54085940	54085950
OREG0597081	Homo sapiens	N/A	TRANSCRIPTION FACTOR BINDING SITE	N/A	N/A	N/A	E2F6	N/A	N/A	N/A	24194598	JASPAR	hg19	1	chrX	54069215	54069225
OREG0597081	Homo sapiens	N/A	TRANSCRIPTION FACTOR BINDING SITE	N/A	N/A	N/A	E2F6	N/A	N/A	N/A	24194598	JASPAR	hg38	1	chrX	54042782	54042792
OREG0597082	Homo sapiens	N/A	TRANSCRIPTION FACTOR BINDING SITE	N/A	N/A	N/A	E2F6	N/A	N/A	N/A	24194598	JASPAR	hg18	1	chr18	9001639	9001649
OREG0597082	Homo sapiens	N/A	TRANSCRIPTION FACTOR BINDING SITE	N/A	N/A	N/A	E2F6	N/A	N/A	N/A	24194598	JASPAR	hg19	1	chr18	9011639	9011649
OREG0597082	Homo sapiens	N/A	TRANSCRIPTION FACTOR BINDING SITE	N/A	N/A	N/A	E2F6	N/A	N/A	N/A	24194598	JASPAR	hg38	1	chr18	9011641	9011651
OREG0597083	Homo sapiens	N/A	TRANSCRIPTION FACTOR BINDING SITE	N/A	N/A	N/A	E2F6	N/A	N/A	N/A	24194598	JASPAR	hg18	-1	chr5	75048821	75048831
OREG0597083	Homo sapiens	N/A	TRANSCRIPTION FACTOR BINDING SITE	N/A	N/A	N/A	E2F6	N/A	N/A	N/A	24194598	JASPAR	hg19	-1	chr5	75013065	75013075
OREG0597083	Homo sapiens	N/A	TRANSCRIPTION FACTOR BINDING SITE	N/A	N/A	N/A	E2F6	N/A	N/A	N/A	24194598	JASPAR	hg38	-1	chr5	75717240	75717250
OREG0597084	Homo sapiens	N/A	TRANSCRIPTION FACTOR BINDING SITE	N/A	N/A	N/A	E2F6	N/A	N/A	N/A	24194598	JASPAR	hg18	-1	chr9	138225728	138225738
OREG0597084	Homo sapiens	N/A	TRANSCRIPTION FACTOR BINDING SITE	N/A	N/A	N/A	E2F6	N/A	N/A	N/A	24194598	JASPAR	hg19	-1	chr9	139085907	139085917
OREG0597084	Homo sapiens	N/A	TRANSCRIPTION FACTOR BINDING SITE	N/A	N/A	N/A	E2F6	N/A	N/A	N/A	24194598	JASPAR	hg38	-1	chr9	136194061	136194071
OREG0597085	Homo sapiens	N/A	TRANSCRIPTION FACTOR BINDING SITE	N/A	N/A	N/A	E2F6	N/A	N/A	N/A	24194598	JASPAR	hg18	1	chr17	7776254	7776264
OREG0597085	Homo sapiens	N/A	TRANSCRIPTION FACTOR BINDING SITE	N/A	N/A	N/A	E2F6	N/A	N/A	N/A	24194598	JASPAR	hg19	1	chr17	7835529	7835539
OREG0597085	Homo sapiens	N/A	TRANSCRIPTION FACTOR BINDING SITE	N/A	N/A	N/A	E2F6	N/A	N/A	N/A	24194598	JASPAR	hg38	1	chr17	7932211	7932221
OREG0597086	Homo sapiens	N/A	TRANSCRIPTION FACTOR BINDING SITE	N/A	N/A	N/A	E2F6	N/A	N/A	N/A	24194598	JASPAR	hg18	-1	chr7	26410400	26410410
OREG0597086	Homo sapiens	N/A	TRANSCRIPTION FACTOR BINDING SITE	N/A	N/A	N/A	E2F6	N/A	N/A	N/A	24194598	JASPAR	hg19	-1	chr7	26443875	26443885
OREG0597086	Homo sapiens	N/A	TRANSCRIPTION FACTOR BINDING SITE	N/A	N/A	N/A	E2F6	N/A	N/A	N/A	24194598	JASPAR	hg38	-1	chr7	26404255	26404265
OREG0597087	Homo sapiens	N/A	TRANSCRIPTION FACTOR BINDING SITE	N/A	N/A	N/A	E2F6	N/A	N/A	N/A	24194598	JASPAR	hg18	-1	chr3	195971126	195971136
OREG0597087	Homo sapiens	N/A	TRANSCRIPTION FACTOR BINDING SITE	N/A	N/A	N/A	E2F6	N/A	N/A	N/A	24194598	JASPAR	hg19	-1	chr3	194489837	194489847
OREG0597087	Homo sapiens	N/A	TRANSCRIPTION FACTOR BINDING SITE	N/A	N/A	N/A	E2F6	N/A	N/A	N/A	24194598	JASPAR	hg38	-1	chr3	194769108	194769118
OREG0597088	Homo sapiens	N/A	TRANSCRIPTION FACTOR BINDING SITE	N/A	N/A	N/A	E2F6	N/A	N/A	N/A	24194598	JASPAR	hg18	-1	chr14	105018502	105018512
OREG0597088	Homo sapiens	N/A	TRANSCRIPTION FACTOR BINDING SITE	N/A	N/A	N/A	E2F6	N/A	N/A	N/A	24194598	JASPAR	hg19	-1	chr14	105947457	105947467
OREG0597088	Homo sapiens	N/A	TRANSCRIPTION FACTOR BINDING SITE	N/A	N/A	N/A	E2F6	N/A	N/A	N/A	24194598	JASPAR	hg38	-1	chr14	105481120	105481130
OREG0597089	Homo sapiens	N/A	TRANSCRIPTION FACTOR BINDING SITE	N/A	N/A	N/A	E2F6	N/A	N/A	N/A	24194598	JASPAR	hg18	-1	chr7	6015577	6015587
OREG0597089	Homo sapiens	N/A	TRANSCRIPTION FACTOR BINDING SITE	N/A	N/A	N/A	E2F6	N/A	N/A	N/A	24194598	JASPAR	hg19	-1	chr7	6049051	6049061
OREG0597089	Homo sapiens	N/A	TRANSCRIPTION FACTOR BINDING SITE	N/A	N/A	N/A	E2F6	N/A	N/A	N/A	24194598	JASPAR	hg38	-1	chr7	6009420	6009430
OREG0597090	Homo sapiens	N/A	TRANSCRIPTION FACTOR BINDING SITE	N/A	N/A	N/A	E2F6	N/A	N/A	N/A	24194598	JASPAR	hg18	-1	chr1	27064322	27064332
OREG0597090	Homo sapiens	N/A	TRANSCRIPTION FACTOR BINDING SITE	N/A	N/A	N/A	E2F6	N/A	N/A	N/A	24194598	JASPAR	hg19	-1	chr1	27191735	27191745
OREG0597090	Homo sapiens	N/A	TRANSCRIPTION FACTOR BINDING SITE	N/A	N/A	N/A	E2F6	N/A	N/A	N/A	24194598	JASPAR	hg38	-1	chr1	26865244	26865254
OREG0597091	Homo sapiens	N/A	TRANSCRIPTION FACTOR BINDING SITE	N/A	N/A	N/A	E2F6	N/A	N/A	N/A	24194598	JASPAR	hg18	1	chr7	148356809	148356819
OREG0597091	Homo sapiens	N/A	TRANSCRIPTION FACTOR BINDING SITE	N/A	N/A	N/A	E2F6	N/A	N/A	N/A	24194598	JASPAR	hg19	1	chr7	148725876	148725886
OREG0597091	Homo sapiens	N/A	TRANSCRIPTION FACTOR BINDING SITE	N/A	N/A	N/A	E2F6	N/A	N/A	N/A	24194598	JASPAR	hg38	1	chr7	149028784	149028794
OREG0597092	Homo sapiens	N/A	TRANSCRIPTION FACTOR BINDING SITE	N/A	N/A	N/A	E2F6	N/A	N/A	N/A	24194598	JASPAR	hg18	1	chr2	6923343	6923353
OREG0597092	Homo sapiens	N/A	TRANSCRIPTION FACTOR BINDING SITE	N/A	N/A	N/A	E2F6	N/A	N/A	N/A	24194598	JASPAR	hg19	1	chr2	7005892	7005902
OREG0597092	Homo sapiens	N/A	TRANSCRIPTION FACTOR BINDING SITE	N/A	N/A	N/A	E2F6	N/A	N/A	N/A	24194598	JASPAR	hg38	1	chr2	6865761	6865771
OREG0597093	Homo sapiens	N/A	TRANSCRIPTION FACTOR BINDING SITE	N/A	N/A	N/A	E2F6	N/A	N/A	N/A	24194598	JASPAR	hg18	-1	chr22	20622590	20622600
OREG0597093	Homo sapiens	N/A	TRANSCRIPTION FACTOR BINDING SITE	N/A	N/A	N/A	E2F6	N/A	N/A	N/A	24194598	JASPAR	hg19	-1	chr22	22292590	22292600
OREG0597093	Homo sapiens	N/A	TRANSCRIPTION FACTOR BINDING SITE	N/A	N/A	N/A	E2F6	N/A	N/A	N/A	24194598	JASPAR	hg38	-1	chr22	21938218	21938228
OREG0597094	Homo sapiens	N/A	TRANSCRIPTION FACTOR BINDING SITE	N/A	N/A	N/A	E2F6	N/A	N/A	N/A	24194598	JASPAR	hg18	1	chr1	109593550	109593560
OREG0597094	Homo sapiens	N/A	TRANSCRIPTION FACTOR BINDING SITE	N/A	N/A	N/A	E2F6	N/A	N/A	N/A	24194598	JASPAR	hg19	1	chr1	109792027	109792037
OREG0597094	Homo sapiens	N/A	TRANSCRIPTION FACTOR BINDING SITE	N/A	N/A	N/A	E2F6	N/A	N/A	N/A	24194598	JASPAR	hg38	1	chr1	109249405	109249415
OREG0597095	Homo sapiens	N/A	TRANSCRIPTION FACTOR BINDING SITE	N/A	N/A	N/A	E2F6	N/A	N/A	N/A	24194598	JASPAR	hg18	-1	chrX	100239709	100239719
OREG0597095	Homo sapiens	N/A	TRANSCRIPTION FACTOR BINDING SITE	N/A	N/A	N/A	E2F6	N/A	N/A	N/A	24194598	JASPAR	hg19	-1	chrX	100353053	100353063
OREG0597095	Homo sapiens	N/A	TRANSCRIPTION FACTOR BINDING SITE	N/A	N/A	N/A	E2F6	N/A	N/A	N/A	24194598	JASPAR	hg38	-1	chrX	101098064	101098074
OREG0597096	Homo sapiens	N/A	TRANSCRIPTION FACTOR BINDING SITE	N/A	N/A	N/A	E2F6	N/A	N/A	N/A	24194598	JASPAR	hg18	-1	chrX	100239724	100239734
OREG0597096	Homo sapiens	N/A	TRANSCRIPTION FACTOR BINDING SITE	N/A	N/A	N/A	E2F6	N/A	N/A	N/A	24194598	JASPAR	hg19	-1	chrX	100353068	100353078
OREG0597096	Homo sapiens	N/A	TRANSCRIPTION FACTOR BINDING SITE	N/A	N/A	N/A	E2F6	N/A	N/A	N/A	24194598	JASPAR	hg38	-1	chrX	101098079	101098089
OREG0597097	Homo sapiens	N/A	TRANSCRIPTION FACTOR BINDING SITE	N/A	N/A	N/A	E2F6	N/A	N/A	N/A	24194598	JASPAR	hg18	1	chr4	72078140	72078150
OREG0597097	Homo sapiens	N/A	TRANSCRIPTION FACTOR BINDING SITE	N/A	N/A	N/A	E2F6	N/A	N/A	N/A	24194598	JASPAR	hg19	1	chr4	71859276	71859286
OREG0597097	Homo sapiens	N/A	TRANSCRIPTION FACTOR BINDING SITE	N/A	N/A	N/A	E2F6	N/A	N/A	N/A	24194598	JASPAR	hg38	1	chr4	70993559	70993569
OREG0597098	Homo sapiens	N/A	TRANSCRIPTION FACTOR BINDING SITE	N/A	N/A	N/A	E2F6	N/A	N/A	N/A	24194598	JASPAR	hg18	1	chr14	68330784	68330794
OREG0597098	Homo sapiens	N/A	TRANSCRIPTION FACTOR BINDING SITE	N/A	N/A	N/A	E2F6	N/A	N/A	N/A	24194598	JASPAR	hg19	1	chr14	69261031	69261041
OREG0597098	Homo sapiens	N/A	TRANSCRIPTION FACTOR BINDING SITE	N/A	N/A	N/A	E2F6	N/A	N/A	N/A	24194598	JASPAR	hg38	1	chr14	68794314	68794324
OREG0597099	Homo sapiens	N/A	TRANSCRIPTION FACTOR BINDING SITE	N/A	N/A	N/A	E2F6	N/A	N/A	N/A	24194598	JASPAR	hg18	-1	chr16	29734860	29734870
OREG0597099	Homo sapiens	N/A	TRANSCRIPTION FACTOR BINDING SITE	N/A	N/A	N/A	E2F6	N/A	N/A	N/A	24194598	JASPAR	hg19	-1	chr16	29827359	29827369
OREG0597099	Homo sapiens	N/A	TRANSCRIPTION FACTOR BINDING SITE	N/A	N/A	N/A	E2F6	N/A	N/A	N/A	24194598	JASPAR	hg38	-1	chr16	29816038	29816048
OREG0597100	Homo sapiens	N/A	TRANSCRIPTION FACTOR BINDING SITE	N/A	N/A	N/A	E2F6	N/A	N/A	N/A	24194598	JASPAR	hg18	-1	chr11	14498742	14498752
OREG0597100	Homo sapiens	N/A	TRANSCRIPTION FACTOR BINDING SITE	N/A	N/A	N/A	E2F6	N/A	N/A	N/A	24194598	JASPAR	hg19	-1	chr11	14542166	14542176
OREG0597100	Homo sapiens	N/A	TRANSCRIPTION FACTOR BINDING SITE	N/A	N/A	N/A	E2F6	N/A	N/A	N/A	24194598	JASPAR	hg38	-1	chr11	14520620	14520630
OREG0597101	Homo sapiens	N/A	TRANSCRIPTION FACTOR BINDING SITE	N/A	N/A	N/A	E2F6	N/A	N/A	N/A	24194598	JASPAR	hg18	-1	chr13	40666460	40666470
OREG0597101	Homo sapiens	N/A	TRANSCRIPTION FACTOR BINDING SITE	N/A	N/A	N/A	E2F6	N/A	N/A	N/A	24194598	JASPAR	hg19	-1	chr13	41768460	41768470
OREG0597101	Homo sapiens	N/A	TRANSCRIPTION FACTOR BINDING SITE	N/A	N/A	N/A	E2F6	N/A	N/A	N/A	24194598	JASPAR	hg38	-1	chr13	41194324	41194334
OREG0597102	Homo sapiens	N/A	TRANSCRIPTION FACTOR BINDING SITE	N/A	N/A	N/A	E2F6	N/A	N/A	N/A	24194598	JASPAR	hg18	-1	chr13	40604714	40604724
OREG0597102	Homo sapiens	N/A	TRANSCRIPTION FACTOR BINDING SITE	N/A	N/A	N/A	E2F6	N/A	N/A	N/A	24194598	JASPAR	hg19	-1	chr13	41706714	41706724
OREG0597102	Homo sapiens	N/A	TRANSCRIPTION FACTOR BINDING SITE	N/A	N/A	N/A	E2F6	N/A	N/A	N/A	24194598	JASPAR	hg38	-1	chr13	41132578	41132588
OREG0597103	Homo sapiens	N/A	TRANSCRIPTION FACTOR BINDING SITE	N/A	N/A	N/A	E2F6	N/A	N/A	N/A	24194598	JASPAR	hg18	-1	chrX	14801088	14801098
OREG0597103	Homo sapiens	N/A	TRANSCRIPTION FACTOR BINDING SITE	N/A	N/A	N/A	E2F6	N/A	N/A	N/A	24194598	JASPAR	hg19	-1	chrX	14891167	14891177
OREG0597103	Homo sapiens	N/A	TRANSCRIPTION FACTOR BINDING SITE	N/A	N/A	N/A	E2F6	N/A	N/A	N/A	24194598	JASPAR	hg38	-1	chrX	14873045	14873055
OREG0597104	Homo sapiens	N/A	TRANSCRIPTION FACTOR BINDING SITE	N/A	N/A	N/A	E2F6	N/A	N/A	N/A	24194598	JASPAR	hg18	1	chr17	35697631	35697641
OREG0597104	Homo sapiens	N/A	TRANSCRIPTION FACTOR BINDING SITE	N/A	N/A	N/A	E2F6	N/A	N/A	N/A	24194598	JASPAR	hg19	1	chr17	38444105	38444115
OREG0597104	Homo sapiens	N/A	TRANSCRIPTION FACTOR BINDING SITE	N/A	N/A	N/A	E2F6	N/A	N/A	N/A	24194598	JASPAR	hg38	1	chr17	40287853	40287863
OREG0597105	Homo sapiens	N/A	TRANSCRIPTION FACTOR BINDING SITE	N/A	N/A	N/A	E2F6	N/A	N/A	N/A	24194598	JASPAR	hg18	1	chr6	135544080	135544090
OREG0597105	Homo sapiens	N/A	TRANSCRIPTION FACTOR BINDING SITE	N/A	N/A	N/A	E2F6	N/A	N/A	N/A	24194598	JASPAR	hg19	1	chr6	135502387	135502397
OREG0597105	Homo sapiens	N/A	TRANSCRIPTION FACTOR BINDING SITE	N/A	N/A	N/A	E2F6	N/A	N/A	N/A	24194598	JASPAR	hg38	1	chr6	135181249	135181259
OREG0597106	Homo sapiens	N/A	TRANSCRIPTION FACTOR BINDING SITE	N/A	N/A	N/A	E2F6	N/A	N/A	N/A	24194598	JASPAR	hg18	-1	chr4	171184136	171184146
OREG0597106	Homo sapiens	N/A	TRANSCRIPTION FACTOR BINDING SITE	N/A	N/A	N/A	E2F6	N/A	N/A	N/A	24194598	JASPAR	hg19	-1	chr4	170947561	170947571
OREG0597106	Homo sapiens	N/A	TRANSCRIPTION FACTOR BINDING SITE	N/A	N/A	N/A	E2F6	N/A	N/A	N/A	24194598	JASPAR	hg38	-1	chr4	170026410	170026420
OREG0597107	Homo sapiens	N/A	TRANSCRIPTION FACTOR BINDING SITE	N/A	N/A	N/A	E2F6	N/A	N/A	N/A	24194598	JASPAR	hg18	1	chr12	107433078	107433088
OREG0597107	Homo sapiens	N/A	TRANSCRIPTION FACTOR BINDING SITE	N/A	N/A	N/A	E2F6	N/A	N/A	N/A	24194598	JASPAR	hg19	1	chr12	108908948	108908958
OREG0597107	Homo sapiens	N/A	TRANSCRIPTION FACTOR BINDING SITE	N/A	N/A	N/A	E2F6	N/A	N/A	N/A	24194598	JASPAR	hg38	1	chr12	108515171	108515181
OREG0597108	Homo sapiens	N/A	TRANSCRIPTION FACTOR BINDING SITE	N/A	N/A	N/A	E2F6	N/A	N/A	N/A	24194598	JASPAR	hg18	-1	chr8	30301684	30301694
OREG0597108	Homo sapiens	N/A	TRANSCRIPTION FACTOR BINDING SITE	N/A	N/A	N/A	E2F6	N/A	N/A	N/A	24194598	JASPAR	hg19	-1	chr8	30182142	30182152
OREG0597108	Homo sapiens	N/A	TRANSCRIPTION FACTOR BINDING SITE	N/A	N/A	N/A	E2F6	N/A	N/A	N/A	24194598	JASPAR	hg38	-1	chr8	30324626	30324636
OREG0597109	Homo sapiens	N/A	TRANSCRIPTION FACTOR BINDING SITE	N/A	N/A	N/A	E2F6	N/A	N/A	N/A	24194598	JASPAR	hg18	1	chr6	36416832	36416842
OREG0597109	Homo sapiens	N/A	TRANSCRIPTION FACTOR BINDING SITE	N/A	N/A	N/A	E2F6	N/A	N/A	N/A	24194598	JASPAR	hg19	1	chr6	36308854	36308864
OREG0597109	Homo sapiens	N/A	TRANSCRIPTION FACTOR BINDING SITE	N/A	N/A	N/A	E2F6	N/A	N/A	N/A	24194598	JASPAR	hg38	1	chr6	36341077	36341087
OREG0597110	Homo sapiens	N/A	TRANSCRIPTION FACTOR BINDING SITE	N/A	N/A	N/A	E2F6	N/A	N/A	N/A	24194598	JASPAR	hg18	-1	chr16	65837519	65837529
OREG0597110	Homo sapiens	N/A	TRANSCRIPTION FACTOR BINDING SITE	N/A	N/A	N/A	E2F6	N/A	N/A	N/A	24194598	JASPAR	hg19	-1	chr16	67280018	67280028
OREG0597110	Homo sapiens	N/A	TRANSCRIPTION FACTOR BINDING SITE	N/A	N/A	N/A	E2F6	N/A	N/A	N/A	24194598	JASPAR	hg38	-1	chr16	67246115	67246125
OREG0597111	Homo sapiens	N/A	TRANSCRIPTION FACTOR BINDING SITE	N/A	N/A	N/A	E2F6	N/A	N/A	N/A	24194598	JASPAR	hg18	-1	chr19	38556287	38556297
OREG0597111	Homo sapiens	N/A	TRANSCRIPTION FACTOR BINDING SITE	N/A	N/A	N/A	E2F6	N/A	N/A	N/A	24194598	JASPAR	hg19	-1	chr19	33864447	33864457
OREG0597111	Homo sapiens	N/A	TRANSCRIPTION FACTOR BINDING SITE	N/A	N/A	N/A	E2F6	N/A	N/A	N/A	24194598	JASPAR	hg38	-1	chr19	33373541	33373551
OREG0597112	Homo sapiens	N/A	TRANSCRIPTION FACTOR BINDING SITE	N/A	N/A	N/A	E2F6	N/A	N/A	N/A	24194598	JASPAR	hg18	-1	chr13	76799458	76799468
OREG0597112	Homo sapiens	N/A	TRANSCRIPTION FACTOR BINDING SITE	N/A	N/A	N/A	E2F6	N/A	N/A	N/A	24194598	JASPAR	hg19	-1	chr13	77901457	77901467
OREG0597112	Homo sapiens	N/A	TRANSCRIPTION FACTOR BINDING SITE	N/A	N/A	N/A	E2F6	N/A	N/A	N/A	24194598	JASPAR	hg38	-1	chr13	77327322	77327332
OREG0597113	Homo sapiens	N/A	TRANSCRIPTION FACTOR BINDING SITE	N/A	N/A	N/A	E2F6	N/A	N/A	N/A	24194598	JASPAR	hg18	-1	chr9	131687952	131687962
OREG0597113	Homo sapiens	N/A	TRANSCRIPTION FACTOR BINDING SITE	N/A	N/A	N/A	E2F6	N/A	N/A	N/A	24194598	JASPAR	hg19	-1	chr9	132648131	132648141
OREG0597113	Homo sapiens	N/A	TRANSCRIPTION FACTOR BINDING SITE	N/A	N/A	N/A	E2F6	N/A	N/A	N/A	24194598	JASPAR	hg38	-1	chr9	129885852	129885862
OREG0597114	Homo sapiens	N/A	TRANSCRIPTION FACTOR BINDING SITE	N/A	N/A	N/A	E2F6	N/A	N/A	N/A	24194598	JASPAR	hg18	-1	chr19	58715721	58715731
OREG0597114	Homo sapiens	N/A	TRANSCRIPTION FACTOR BINDING SITE	N/A	N/A	N/A	E2F6	N/A	N/A	N/A	24194598	JASPAR	hg19	-1	chr19	54023909	54023919
OREG0597114	Homo sapiens	N/A	TRANSCRIPTION FACTOR BINDING SITE	N/A	N/A	N/A	E2F6	N/A	N/A	N/A	24194598	JASPAR	hg38	-1	chr19	53520655	53520665
OREG0597115	Homo sapiens	N/A	TRANSCRIPTION FACTOR BINDING SITE	N/A	N/A	N/A	E2F6	N/A	N/A	N/A	24194598	JASPAR	hg18	-1	chr17	6496198	6496208
OREG0597115	Homo sapiens	N/A	TRANSCRIPTION FACTOR BINDING SITE	N/A	N/A	N/A	E2F6	N/A	N/A	N/A	24194598	JASPAR	hg19	-1	chr17	6555474	6555484
OREG0597115	Homo sapiens	N/A	TRANSCRIPTION FACTOR BINDING SITE	N/A	N/A	N/A	E2F6	N/A	N/A	N/A	24194598	JASPAR	hg38	-1	chr17	6652154	6652164
OREG0597116	Homo sapiens	N/A	TRANSCRIPTION FACTOR BINDING SITE	N/A	N/A	N/A	E2F6	N/A	N/A	N/A	24194598	JASPAR	hg18	-1	chr9	139605124	139605134
OREG0597116	Homo sapiens	N/A	TRANSCRIPTION FACTOR BINDING SITE	N/A	N/A	N/A	E2F6	N/A	N/A	N/A	24194598	JASPAR	hg19	-1	chr9	140485303	140485313
OREG0597116	Homo sapiens	N/A	TRANSCRIPTION FACTOR BINDING SITE	N/A	N/A	N/A	E2F6	N/A	N/A	N/A	24194598	JASPAR	hg38	-1	chr9	137590851	137590861
OREG0597117	Homo sapiens	N/A	TRANSCRIPTION FACTOR BINDING SITE	N/A	N/A	N/A	E2F6	N/A	N/A	N/A	24194598	JASPAR	hg18	-1	chr19	522198	522208
OREG0597117	Homo sapiens	N/A	TRANSCRIPTION FACTOR BINDING SITE	N/A	N/A	N/A	E2F6	N/A	N/A	N/A	24194598	JASPAR	hg19	-1	chr19	571198	571208
OREG0597117	Homo sapiens	N/A	TRANSCRIPTION FACTOR BINDING SITE	N/A	N/A	N/A	E2F6	N/A	N/A	N/A	24194598	JASPAR	hg38	-1	chr19	571198	571208
OREG0597118	Homo sapiens	N/A	TRANSCRIPTION FACTOR BINDING SITE	N/A	N/A	N/A	E2F6	N/A	N/A	N/A	24194598	JASPAR	hg18	-1	chr17	38978724	38978734
OREG0597118	Homo sapiens	N/A	TRANSCRIPTION FACTOR BINDING SITE	N/A	N/A	N/A	E2F6	N/A	N/A	N/A	24194598	JASPAR	hg19	-1	chr17	41623198	41623208
OREG0597118	Homo sapiens	N/A	TRANSCRIPTION FACTOR BINDING SITE	N/A	N/A	N/A	E2F6	N/A	N/A	N/A	24194598	JASPAR	hg38	-1	chr17	43545830	43545840
OREG0597119	Homo sapiens	N/A	TRANSCRIPTION FACTOR BINDING SITE	N/A	N/A	N/A	E2F6	N/A	N/A	N/A	24194598	JASPAR	hg18	1	chr19	23737559	23737569
OREG0597119	Homo sapiens	N/A	TRANSCRIPTION FACTOR BINDING SITE	N/A	N/A	N/A	E2F6	N/A	N/A	N/A	24194598	JASPAR	hg19	1	chr19	23945719	23945729
OREG0597119	Homo sapiens	N/A	TRANSCRIPTION FACTOR BINDING SITE	N/A	N/A	N/A	E2F6	N/A	N/A	N/A	24194598	JASPAR	hg38	1	chr19	23762917	23762927
OREG0597120	Homo sapiens	N/A	TRANSCRIPTION FACTOR BINDING SITE	N/A	N/A	N/A	E2F6	N/A	N/A	N/A	24194598	JASPAR	hg18	-1	chr19	23737636	23737646
OREG0597120	Homo sapiens	N/A	TRANSCRIPTION FACTOR BINDING SITE	N/A	N/A	N/A	E2F6	N/A	N/A	N/A	24194598	JASPAR	hg19	-1	chr19	23945796	23945806
OREG0597120	Homo sapiens	N/A	TRANSCRIPTION FACTOR BINDING SITE	N/A	N/A	N/A	E2F6	N/A	N/A	N/A	24194598	JASPAR	hg38	-1	chr19	23762994	23763004
OREG0597121	Homo sapiens	N/A	TRANSCRIPTION FACTOR BINDING SITE	N/A	N/A	N/A	E2F6	N/A	N/A	N/A	24194598	JASPAR	hg18	-1	chr6	41148296	41148306
OREG0597121	Homo sapiens	N/A	TRANSCRIPTION FACTOR BINDING SITE	N/A	N/A	N/A	E2F6	N/A	N/A	N/A	24194598	JASPAR	hg19	-1	chr6	41040318	41040328
OREG0597121	Homo sapiens	N/A	TRANSCRIPTION FACTOR BINDING SITE	N/A	N/A	N/A	E2F6	N/A	N/A	N/A	24194598	JASPAR	hg38	-1	chr6	41072579	41072589
OREG0597122	Homo sapiens	N/A	TRANSCRIPTION FACTOR BINDING SITE	N/A	N/A	N/A	E2F6	N/A	N/A	N/A	24194598	JASPAR	hg18	1	chr14	68332414	68332424
OREG0597122	Homo sapiens	N/A	TRANSCRIPTION FACTOR BINDING SITE	N/A	N/A	N/A	E2F6	N/A	N/A	N/A	24194598	JASPAR	hg19	1	chr14	69262661	69262671
OREG0597122	Homo sapiens	N/A	TRANSCRIPTION FACTOR BINDING SITE	N/A	N/A	N/A	E2F6	N/A	N/A	N/A	24194598	JASPAR	hg38	1	chr14	68795944	68795954
OREG0597123	Homo sapiens	N/A	TRANSCRIPTION FACTOR BINDING SITE	N/A	N/A	N/A	E2F6	N/A	N/A	N/A	24194598	JASPAR	hg18	-1	chr8	38764175	38764185
OREG0597123	Homo sapiens	N/A	TRANSCRIPTION FACTOR BINDING SITE	N/A	N/A	N/A	E2F6	N/A	N/A	N/A	24194598	JASPAR	hg19	-1	chr8	38645018	38645028
OREG0597123	Homo sapiens	N/A	TRANSCRIPTION FACTOR BINDING SITE	N/A	N/A	N/A	E2F6	N/A	N/A	N/A	24194598	JASPAR	hg38	-1	chr8	38787500	38787510
OREG0597124	Homo sapiens	N/A	TRANSCRIPTION FACTOR BINDING SITE	N/A	N/A	N/A	E2F6	N/A	N/A	N/A	24194598	JASPAR	hg18	1	chr19	1063490	1063500
OREG0597124	Homo sapiens	N/A	TRANSCRIPTION FACTOR BINDING SITE	N/A	N/A	N/A	E2F6	N/A	N/A	N/A	24194598	JASPAR	hg19	1	chr19	1112490	1112500
OREG0597124	Homo sapiens	N/A	TRANSCRIPTION FACTOR BINDING SITE	N/A	N/A	N/A	E2F6	N/A	N/A	N/A	24194598	JASPAR	hg38	1	chr19	1112491	1112501
OREG0597125	Homo sapiens	N/A	TRANSCRIPTION FACTOR BINDING SITE	N/A	N/A	N/A	E2F6	N/A	N/A	N/A	24194598	JASPAR	hg18	1	chr19	10673138	10673148
OREG0597125	Homo sapiens	N/A	TRANSCRIPTION FACTOR BINDING SITE	N/A	N/A	N/A	E2F6	N/A	N/A	N/A	24194598	JASPAR	hg19	1	chr19	10812138	10812148
OREG0597125	Homo sapiens	N/A	TRANSCRIPTION FACTOR BINDING SITE	N/A	N/A	N/A	E2F6	N/A	N/A	N/A	24194598	JASPAR	hg38	1	chr19	10701462	10701472
OREG0597126	Homo sapiens	N/A	TRANSCRIPTION FACTOR BINDING SITE	N/A	N/A	N/A	E2F6	N/A	N/A	N/A	24194598	JASPAR	hg18	-1	chr2	60962175	60962185
OREG0597126	Homo sapiens	N/A	TRANSCRIPTION FACTOR BINDING SITE	N/A	N/A	N/A	E2F6	N/A	N/A	N/A	24194598	JASPAR	hg19	-1	chr2	61108671	61108681
OREG0597126	Homo sapiens	N/A	TRANSCRIPTION FACTOR BINDING SITE	N/A	N/A	N/A	E2F6	N/A	N/A	N/A	24194598	JASPAR	hg38	-1	chr2	60881536	60881546
OREG0597127	Homo sapiens	N/A	TRANSCRIPTION FACTOR BINDING SITE	N/A	N/A	N/A	E2F6	N/A	N/A	N/A	24194598	JASPAR	hg18	1	chr3	50624139	50624149
OREG0597127	Homo sapiens	N/A	TRANSCRIPTION FACTOR BINDING SITE	N/A	N/A	N/A	E2F6	N/A	N/A	N/A	24194598	JASPAR	hg19	1	chr3	50649135	50649145
OREG0597127	Homo sapiens	N/A	TRANSCRIPTION FACTOR BINDING SITE	N/A	N/A	N/A	E2F6	N/A	N/A	N/A	24194598	JASPAR	hg38	1	chr3	50611704	50611714
OREG0597128	Homo sapiens	N/A	TRANSCRIPTION FACTOR BINDING SITE	N/A	N/A	N/A	E2F6	N/A	N/A	N/A	24194598	JASPAR	hg18	1	chr11	73981265	73981275
OREG0597128	Homo sapiens	N/A	TRANSCRIPTION FACTOR BINDING SITE	N/A	N/A	N/A	E2F6	N/A	N/A	N/A	24194598	JASPAR	hg19	1	chr11	74303617	74303627
OREG0597128	Homo sapiens	N/A	TRANSCRIPTION FACTOR BINDING SITE	N/A	N/A	N/A	E2F6	N/A	N/A	N/A	24194598	JASPAR	hg38	1	chr11	74592572	74592582
OREG0597129	Homo sapiens	N/A	TRANSCRIPTION FACTOR BINDING SITE	N/A	N/A	N/A	E2F6	N/A	N/A	N/A	24194598	JASPAR	hg18	-1	chr11	73981281	73981291
OREG0597129	Homo sapiens	N/A	TRANSCRIPTION FACTOR BINDING SITE	N/A	N/A	N/A	E2F6	N/A	N/A	N/A	24194598	JASPAR	hg19	-1	chr11	74303633	74303643
OREG0597129	Homo sapiens	N/A	TRANSCRIPTION FACTOR BINDING SITE	N/A	N/A	N/A	E2F6	N/A	N/A	N/A	24194598	JASPAR	hg38	-1	chr11	74592588	74592598
OREG0597130	Homo sapiens	N/A	TRANSCRIPTION FACTOR BINDING SITE	N/A	N/A	N/A	E2F6	N/A	N/A	N/A	24194598	JASPAR	hg18	1	chr3	151013593	151013603
OREG0597130	Homo sapiens	N/A	TRANSCRIPTION FACTOR BINDING SITE	N/A	N/A	N/A	E2F6	N/A	N/A	N/A	24194598	JASPAR	hg19	1	chr3	149530903	149530913
OREG0597130	Homo sapiens	N/A	TRANSCRIPTION FACTOR BINDING SITE	N/A	N/A	N/A	E2F6	N/A	N/A	N/A	24194598	JASPAR	hg38	1	chr3	149813116	149813126
OREG0597131	Homo sapiens	N/A	TRANSCRIPTION FACTOR BINDING SITE	N/A	N/A	N/A	E2F6	N/A	N/A	N/A	24194598	JASPAR	hg18	1	chr15	36533689	36533699
OREG0597131	Homo sapiens	N/A	TRANSCRIPTION FACTOR BINDING SITE	N/A	N/A	N/A	E2F6	N/A	N/A	N/A	24194598	JASPAR	hg19	1	chr15	38746397	38746407
OREG0597131	Homo sapiens	N/A	TRANSCRIPTION FACTOR BINDING SITE	N/A	N/A	N/A	E2F6	N/A	N/A	N/A	24194598	JASPAR	hg38	1	chr15	38454196	38454206
OREG0597132	Homo sapiens	N/A	TRANSCRIPTION FACTOR BINDING SITE	N/A	N/A	N/A	E2F6	N/A	N/A	N/A	24194598	JASPAR	hg18	1	chr10	5774819	5774829
OREG0597132	Homo sapiens	N/A	TRANSCRIPTION FACTOR BINDING SITE	N/A	N/A	N/A	E2F6	N/A	N/A	N/A	24194598	JASPAR	hg19	1	chr10	5734813	5734823
OREG0597132	Homo sapiens	N/A	TRANSCRIPTION FACTOR BINDING SITE	N/A	N/A	N/A	E2F6	N/A	N/A	N/A	24194598	JASPAR	hg38	1	chr10	5692850	5692860
OREG0597133	Homo sapiens	N/A	TRANSCRIPTION FACTOR BINDING SITE	N/A	N/A	N/A	E2F6	N/A	N/A	N/A	24194598	JASPAR	hg18	1	chr8	134378564	134378574
OREG0597133	Homo sapiens	N/A	TRANSCRIPTION FACTOR BINDING SITE	N/A	N/A	N/A	E2F6	N/A	N/A	N/A	24194598	JASPAR	hg19	1	chr8	134309382	134309392
OREG0597133	Homo sapiens	N/A	TRANSCRIPTION FACTOR BINDING SITE	N/A	N/A	N/A	E2F6	N/A	N/A	N/A	24194598	JASPAR	hg38	1	chr8	133297139	133297149
OREG0597134	Homo sapiens	N/A	TRANSCRIPTION FACTOR BINDING SITE	N/A	N/A	N/A	E2F6	N/A	N/A	N/A	24194598	JASPAR	hg18	-1	chr11	124241614	124241624
OREG0597134	Homo sapiens	N/A	TRANSCRIPTION FACTOR BINDING SITE	N/A	N/A	N/A	E2F6	N/A	N/A	N/A	24194598	JASPAR	hg19	-1	chr11	124736404	124736414
OREG0597134	Homo sapiens	N/A	TRANSCRIPTION FACTOR BINDING SITE	N/A	N/A	N/A	E2F6	N/A	N/A	N/A	24194598	JASPAR	hg38	-1	chr11	124866508	124866518
OREG0597135	Homo sapiens	N/A	TRANSCRIPTION FACTOR BINDING SITE	N/A	N/A	N/A	E2F6	N/A	N/A	N/A	24194598	JASPAR	hg18	1	chr22	39931158	39931168
OREG0597135	Homo sapiens	N/A	TRANSCRIPTION FACTOR BINDING SITE	N/A	N/A	N/A	E2F6	N/A	N/A	N/A	24194598	JASPAR	hg19	1	chr22	41601212	41601222
OREG0597135	Homo sapiens	N/A	TRANSCRIPTION FACTOR BINDING SITE	N/A	N/A	N/A	E2F6	N/A	N/A	N/A	24194598	JASPAR	hg38	1	chr22	41205208	41205218
OREG0597136	Homo sapiens	N/A	TRANSCRIPTION FACTOR BINDING SITE	N/A	N/A	N/A	E2F6	N/A	N/A	N/A	24194598	JASPAR	hg18	-1	chr2	70382297	70382307
OREG0597136	Homo sapiens	N/A	TRANSCRIPTION FACTOR BINDING SITE	N/A	N/A	N/A	E2F6	N/A	N/A	N/A	24194598	JASPAR	hg19	-1	chr2	70528793	70528803
OREG0597136	Homo sapiens	N/A	TRANSCRIPTION FACTOR BINDING SITE	N/A	N/A	N/A	E2F6	N/A	N/A	N/A	24194598	JASPAR	hg38	-1	chr2	70301661	70301671
OREG0597137	Homo sapiens	N/A	TRANSCRIPTION FACTOR BINDING SITE	N/A	N/A	N/A	E2F6	N/A	N/A	N/A	24194598	JASPAR	hg18	1	chr14	20007727	20007737
OREG0597137	Homo sapiens	N/A	TRANSCRIPTION FACTOR BINDING SITE	N/A	N/A	N/A	E2F6	N/A	N/A	N/A	24194598	JASPAR	hg19	1	chr14	20937887	20937897
OREG0597137	Homo sapiens	N/A	TRANSCRIPTION FACTOR BINDING SITE	N/A	N/A	N/A	E2F6	N/A	N/A	N/A	24194598	JASPAR	hg38	1	chr14	20469728	20469738
OREG0597138	Homo sapiens	N/A	TRANSCRIPTION FACTOR BINDING SITE	N/A	N/A	N/A	E2F6	N/A	N/A	N/A	24194598	JASPAR	hg18	-1	chr3	195513525	195513535
OREG0597138	Homo sapiens	N/A	TRANSCRIPTION FACTOR BINDING SITE	N/A	N/A	N/A	E2F6	N/A	N/A	N/A	24194598	JASPAR	hg19	-1	chr3	194030831	194030841
OREG0597138	Homo sapiens	N/A	TRANSCRIPTION FACTOR BINDING SITE	N/A	N/A	N/A	E2F6	N/A	N/A	N/A	24194598	JASPAR	hg38	-1	chr3	194313042	194313052
OREG0597139	Homo sapiens	N/A	TRANSCRIPTION FACTOR BINDING SITE	N/A	N/A	N/A	E2F6	N/A	N/A	N/A	24194598	JASPAR	hg18	-1	chr20	29624461	29624471
OREG0597139	Homo sapiens	N/A	TRANSCRIPTION FACTOR BINDING SITE	N/A	N/A	N/A	E2F6	N/A	N/A	N/A	24194598	JASPAR	hg19	-1	chr20	30160800	30160810
OREG0597139	Homo sapiens	N/A	TRANSCRIPTION FACTOR BINDING SITE	N/A	N/A	N/A	E2F6	N/A	N/A	N/A	24194598	JASPAR	hg38	-1	chr20	31572997	31573007
OREG0597140	Homo sapiens	N/A	TRANSCRIPTION FACTOR BINDING SITE	N/A	N/A	N/A	E2F6	N/A	N/A	N/A	24194598	JASPAR	hg18	1	chr17	77617011	77617021
OREG0597140	Homo sapiens	N/A	TRANSCRIPTION FACTOR BINDING SITE	N/A	N/A	N/A	E2F6	N/A	N/A	N/A	24194598	JASPAR	hg19	1	chr17	80023722	80023732
OREG0597140	Homo sapiens	N/A	TRANSCRIPTION FACTOR BINDING SITE	N/A	N/A	N/A	E2F6	N/A	N/A	N/A	24194598	JASPAR	hg38	1	chr17	82065846	82065856
OREG0597141	Homo sapiens	N/A	TRANSCRIPTION FACTOR BINDING SITE	N/A	N/A	N/A	E2F6	N/A	N/A	N/A	24194598	JASPAR	hg18	-1	chr3	13496569	13496579
OREG0597141	Homo sapiens	N/A	TRANSCRIPTION FACTOR BINDING SITE	N/A	N/A	N/A	E2F6	N/A	N/A	N/A	24194598	JASPAR	hg19	-1	chr3	13521569	13521579
OREG0597141	Homo sapiens	N/A	TRANSCRIPTION FACTOR BINDING SITE	N/A	N/A	N/A	E2F6	N/A	N/A	N/A	24194598	JASPAR	hg38	-1	chr3	13480069	13480079
OREG0597142	Homo sapiens	N/A	TRANSCRIPTION FACTOR BINDING SITE	N/A	N/A	N/A	E2F6	N/A	N/A	N/A	24194598	JASPAR	hg18	-1	chr19	60460770	60460780
OREG0597142	Homo sapiens	N/A	TRANSCRIPTION FACTOR BINDING SITE	N/A	N/A	N/A	E2F6	N/A	N/A	N/A	24194598	JASPAR	hg19	-1	chr19	55768958	55768968
OREG0597142	Homo sapiens	N/A	TRANSCRIPTION FACTOR BINDING SITE	N/A	N/A	N/A	E2F6	N/A	N/A	N/A	24194598	JASPAR	hg38	-1	chr19	55257590	55257600
OREG0597143	Homo sapiens	N/A	TRANSCRIPTION FACTOR BINDING SITE	N/A	N/A	N/A	E2F6	N/A	N/A	N/A	24194598	JASPAR	hg18	-1	chr8	38129498	38129508
OREG0597143	Homo sapiens	N/A	TRANSCRIPTION FACTOR BINDING SITE	N/A	N/A	N/A	E2F6	N/A	N/A	N/A	24194598	JASPAR	hg19	-1	chr8	38010341	38010351
OREG0597143	Homo sapiens	N/A	TRANSCRIPTION FACTOR BINDING SITE	N/A	N/A	N/A	E2F6	N/A	N/A	N/A	24194598	JASPAR	hg38	-1	chr8	38152823	38152833
OREG0597144	Homo sapiens	N/A	TRANSCRIPTION FACTOR BINDING SITE	N/A	N/A	N/A	E2F6	N/A	N/A	N/A	24194598	JASPAR	hg18	-1	chr19	43919600	43919610
OREG0597144	Homo sapiens	N/A	TRANSCRIPTION FACTOR BINDING SITE	N/A	N/A	N/A	E2F6	N/A	N/A	N/A	24194598	JASPAR	hg19	-1	chr19	39227760	39227770
OREG0597144	Homo sapiens	N/A	TRANSCRIPTION FACTOR BINDING SITE	N/A	N/A	N/A	E2F6	N/A	N/A	N/A	24194598	JASPAR	hg38	-1	chr19	38737120	38737130
OREG0597145	Homo sapiens	N/A	TRANSCRIPTION FACTOR BINDING SITE	N/A	N/A	N/A	E2F6	N/A	N/A	N/A	24194598	JASPAR	hg18	-1	chr13	113151002	113151012
OREG0597145	Homo sapiens	N/A	TRANSCRIPTION FACTOR BINDING SITE	N/A	N/A	N/A	E2F6	N/A	N/A	N/A	24194598	JASPAR	hg19	-1	chr13	114103001	114103011
OREG0597145	Homo sapiens	N/A	TRANSCRIPTION FACTOR BINDING SITE	N/A	N/A	N/A	E2F6	N/A	N/A	N/A	24194598	JASPAR	hg38	-1	chr13	113448686	113448696
OREG0597146	Homo sapiens	N/A	TRANSCRIPTION FACTOR BINDING SITE	N/A	N/A	N/A	E2F6	N/A	N/A	N/A	24194598	JASPAR	hg18	1	chr11	61495973	61495983
OREG0597146	Homo sapiens	N/A	TRANSCRIPTION FACTOR BINDING SITE	N/A	N/A	N/A	E2F6	N/A	N/A	N/A	24194598	JASPAR	hg19	1	chr11	61739397	61739407
OREG0597146	Homo sapiens	N/A	TRANSCRIPTION FACTOR BINDING SITE	N/A	N/A	N/A	E2F6	N/A	N/A	N/A	24194598	JASPAR	hg38	1	chr11	61971925	61971935
OREG0597147	Homo sapiens	N/A	TRANSCRIPTION FACTOR BINDING SITE	N/A	N/A	N/A	E2F6	N/A	N/A	N/A	24194598	JASPAR	hg18	1	chr12	63290979	63290989
OREG0597147	Homo sapiens	N/A	TRANSCRIPTION FACTOR BINDING SITE	N/A	N/A	N/A	E2F6	N/A	N/A	N/A	24194598	JASPAR	hg19	1	chr12	65004712	65004722
OREG0597147	Homo sapiens	N/A	TRANSCRIPTION FACTOR BINDING SITE	N/A	N/A	N/A	E2F6	N/A	N/A	N/A	24194598	JASPAR	hg38	1	chr12	64610932	64610942
OREG0597148	Homo sapiens	N/A	TRANSCRIPTION FACTOR BINDING SITE	N/A	N/A	N/A	E2F6	N/A	N/A	N/A	24194598	JASPAR	hg18	-1	chr7	73136537	73136547
OREG0597148	Homo sapiens	N/A	TRANSCRIPTION FACTOR BINDING SITE	N/A	N/A	N/A	E2F6	N/A	N/A	N/A	24194598	JASPAR	hg19	-1	chr7	73498601	73498611
OREG0597148	Homo sapiens	N/A	TRANSCRIPTION FACTOR BINDING SITE	N/A	N/A	N/A	E2F6	N/A	N/A	N/A	24194598	JASPAR	hg38	-1	chr7	74084271	74084281
OREG0597149	Homo sapiens	N/A	TRANSCRIPTION FACTOR BINDING SITE	N/A	N/A	N/A	E2F6	N/A	N/A	N/A	24194598	JASPAR	hg18	-1	chr12	6823182	6823192
OREG0597149	Homo sapiens	N/A	TRANSCRIPTION FACTOR BINDING SITE	N/A	N/A	N/A	E2F6	N/A	N/A	N/A	24194598	JASPAR	hg19	-1	chr12	6952921	6952931
OREG0597149	Homo sapiens	N/A	TRANSCRIPTION FACTOR BINDING SITE	N/A	N/A	N/A	E2F6	N/A	N/A	N/A	24194598	JASPAR	hg38	-1	chr12	6843757	6843767
OREG0597150	Homo sapiens	N/A	TRANSCRIPTION FACTOR BINDING SITE	N/A	N/A	N/A	E2F6	N/A	N/A	N/A	24194598	JASPAR	hg18	-1	chr12	54653920	54653930
OREG0597150	Homo sapiens	N/A	TRANSCRIPTION FACTOR BINDING SITE	N/A	N/A	N/A	E2F6	N/A	N/A	N/A	24194598	JASPAR	hg19	-1	chr12	56367653	56367663
OREG0597150	Homo sapiens	N/A	TRANSCRIPTION FACTOR BINDING SITE	N/A	N/A	N/A	E2F6	N/A	N/A	N/A	24194598	JASPAR	hg38	-1	chr12	55973869	55973879
OREG0597151	Homo sapiens	N/A	TRANSCRIPTION FACTOR BINDING SITE	N/A	N/A	N/A	E2F6	N/A	N/A	N/A	24194598	JASPAR	hg18	1	chr3	140591553	140591563
OREG0597151	Homo sapiens	N/A	TRANSCRIPTION FACTOR BINDING SITE	N/A	N/A	N/A	E2F6	N/A	N/A	N/A	24194598	JASPAR	hg19	1	chr3	139108863	139108873
OREG0597151	Homo sapiens	N/A	TRANSCRIPTION FACTOR BINDING SITE	N/A	N/A	N/A	E2F6	N/A	N/A	N/A	24194598	JASPAR	hg38	1	chr3	139390021	139390031
OREG0597152	Homo sapiens	N/A	TRANSCRIPTION FACTOR BINDING SITE	N/A	N/A	N/A	E2F6	N/A	N/A	N/A	24194598	JASPAR	hg18	1	chrX	4854	4864
OREG0597152	Homo sapiens	N/A	TRANSCRIPTION FACTOR BINDING SITE	N/A	N/A	N/A	E2F6	N/A	N/A	N/A	24194598	JASPAR	hg19	1	chrX	64854	64864
OREG0597152	Homo sapiens	N/A	TRANSCRIPTION FACTOR BINDING SITE	N/A	N/A	N/A	E2F6	N/A	N/A	N/A	24194598	JASPAR	hg38	1	chrX	14854	14864
OREG0597153	Homo sapiens	N/A	TRANSCRIPTION FACTOR BINDING SITE	N/A	N/A	N/A	E2F6	N/A	N/A	N/A	24194598	JASPAR	hg18	1	chr19	360157	360167
OREG0597153	Homo sapiens	N/A	TRANSCRIPTION FACTOR BINDING SITE	N/A	N/A	N/A	E2F6	N/A	N/A	N/A	24194598	JASPAR	hg19	1	chr19	409157	409167
OREG0597153	Homo sapiens	N/A	TRANSCRIPTION FACTOR BINDING SITE	N/A	N/A	N/A	E2F6	N/A	N/A	N/A	24194598	JASPAR	hg38	1	chr19	409157	409167
OREG0597154	Homo sapiens	N/A	TRANSCRIPTION FACTOR BINDING SITE	N/A	N/A	N/A	E2F6	N/A	N/A	N/A	24194598	JASPAR	hg18	-1	chr20	60893393	60893403
OREG0597154	Homo sapiens	N/A	TRANSCRIPTION FACTOR BINDING SITE	N/A	N/A	N/A	E2F6	N/A	N/A	N/A	24194598	JASPAR	hg19	-1	chr20	61422948	61422958
OREG0597154	Homo sapiens	N/A	TRANSCRIPTION FACTOR BINDING SITE	N/A	N/A	N/A	E2F6	N/A	N/A	N/A	24194598	JASPAR	hg38	-1	chr20	62791596	62791606
OREG0597155	Homo sapiens	N/A	TRANSCRIPTION FACTOR BINDING SITE	N/A	N/A	N/A	E2F6	N/A	N/A	N/A	24194598	JASPAR	hg18	1	chr12	52853445	52853455
OREG0597155	Homo sapiens	N/A	TRANSCRIPTION FACTOR BINDING SITE	N/A	N/A	N/A	E2F6	N/A	N/A	N/A	24194598	JASPAR	hg19	1	chr12	54567178	54567188
OREG0597155	Homo sapiens	N/A	TRANSCRIPTION FACTOR BINDING SITE	N/A	N/A	N/A	E2F6	N/A	N/A	N/A	24194598	JASPAR	hg38	1	chr12	54173394	54173404
OREG0597156	Homo sapiens	N/A	TRANSCRIPTION FACTOR BINDING SITE	N/A	N/A	N/A	E2F6	N/A	N/A	N/A	24194598	JASPAR	hg18	-1	chr7	128287766	128287776
OREG0597156	Homo sapiens	N/A	TRANSCRIPTION FACTOR BINDING SITE	N/A	N/A	N/A	E2F6	N/A	N/A	N/A	24194598	JASPAR	hg19	-1	chr7	128500530	128500540
OREG0597156	Homo sapiens	N/A	TRANSCRIPTION FACTOR BINDING SITE	N/A	N/A	N/A	E2F6	N/A	N/A	N/A	24194598	JASPAR	hg38	-1	chr7	128860476	128860486
OREG0597157	Homo sapiens	N/A	TRANSCRIPTION FACTOR BINDING SITE	N/A	N/A	N/A	E2F6	N/A	N/A	N/A	24194598	JASPAR	hg18	-1	chr1	144226890	144226900
OREG0597157	Homo sapiens	N/A	TRANSCRIPTION FACTOR BINDING SITE	N/A	N/A	N/A	E2F6	N/A	N/A	N/A	24194598	JASPAR	hg19	-1	chr1	145515533	145515543
OREG0597157	Homo sapiens	N/A	TRANSCRIPTION FACTOR BINDING SITE	N/A	N/A	N/A	E2F6	N/A	N/A	N/A	24194598	JASPAR	hg38	-1	chr1	145919546	145919556
OREG0597158	Homo sapiens	N/A	TRANSCRIPTION FACTOR BINDING SITE	N/A	N/A	N/A	E2F6	N/A	N/A	N/A	24194598	JASPAR	hg18	-1	chr21	44897681	44897691
OREG0597158	Homo sapiens	N/A	TRANSCRIPTION FACTOR BINDING SITE	N/A	N/A	N/A	E2F6	N/A	N/A	N/A	24194598	JASPAR	hg19	-1	chr21	46073253	46073263
OREG0597158	Homo sapiens	N/A	TRANSCRIPTION FACTOR BINDING SITE	N/A	N/A	N/A	E2F6	N/A	N/A	N/A	24194598	JASPAR	hg38	-1	chr21	44653336	44653346
OREG0597159	Homo sapiens	N/A	TRANSCRIPTION FACTOR BINDING SITE	N/A	N/A	N/A	E2F6	N/A	N/A	N/A	24194598	JASPAR	hg18	-1	chr2	157826276	157826286
OREG0597159	Homo sapiens	N/A	TRANSCRIPTION FACTOR BINDING SITE	N/A	N/A	N/A	E2F6	N/A	N/A	N/A	24194598	JASPAR	hg19	-1	chr2	158118030	158118040
OREG0597159	Homo sapiens	N/A	TRANSCRIPTION FACTOR BINDING SITE	N/A	N/A	N/A	E2F6	N/A	N/A	N/A	24194598	JASPAR	hg38	-1	chr2	157261518	157261528
OREG0597160	Homo sapiens	N/A	TRANSCRIPTION FACTOR BINDING SITE	N/A	N/A	N/A	E2F6	N/A	N/A	N/A	24194598	JASPAR	hg18	-1	chr10	6361632	6361642
OREG0597160	Homo sapiens	N/A	TRANSCRIPTION FACTOR BINDING SITE	N/A	N/A	N/A	E2F6	N/A	N/A	N/A	24194598	JASPAR	hg19	-1	chr10	6321626	6321636
OREG0597160	Homo sapiens	N/A	TRANSCRIPTION FACTOR BINDING SITE	N/A	N/A	N/A	E2F6	N/A	N/A	N/A	24194598	JASPAR	hg38	-1	chr10	6279663	6279673
OREG0597161	Homo sapiens	N/A	TRANSCRIPTION FACTOR BINDING SITE	N/A	N/A	N/A	E2F6	N/A	N/A	N/A	24194598	JASPAR	hg18	-1	chr1	203393081	203393091
OREG0597161	Homo sapiens	N/A	TRANSCRIPTION FACTOR BINDING SITE	N/A	N/A	N/A	E2F6	N/A	N/A	N/A	24194598	JASPAR	hg19	-1	chr1	205126458	205126468
OREG0597161	Homo sapiens	N/A	TRANSCRIPTION FACTOR BINDING SITE	N/A	N/A	N/A	E2F6	N/A	N/A	N/A	24194598	JASPAR	hg38	-1	chr1	205157330	205157340
OREG0597162	Homo sapiens	N/A	TRANSCRIPTION FACTOR BINDING SITE	N/A	N/A	N/A	E2F6	N/A	N/A	N/A	24194598	JASPAR	hg18	-1	chr4	104009467	104009477
OREG0597162	Homo sapiens	N/A	TRANSCRIPTION FACTOR BINDING SITE	N/A	N/A	N/A	E2F6	N/A	N/A	N/A	24194598	JASPAR	hg19	-1	chr4	103790026	103790036
OREG0597162	Homo sapiens	N/A	TRANSCRIPTION FACTOR BINDING SITE	N/A	N/A	N/A	E2F6	N/A	N/A	N/A	24194598	JASPAR	hg38	-1	chr4	102868869	102868879
OREG0597163	Homo sapiens	N/A	TRANSCRIPTION FACTOR BINDING SITE	N/A	N/A	N/A	E2F6	N/A	N/A	N/A	24194598	JASPAR	hg18	1	chr22	35233167	35233177
OREG0597163	Homo sapiens	N/A	TRANSCRIPTION FACTOR BINDING SITE	N/A	N/A	N/A	E2F6	N/A	N/A	N/A	24194598	JASPAR	hg19	1	chr22	36903221	36903231
OREG0597163	Homo sapiens	N/A	TRANSCRIPTION FACTOR BINDING SITE	N/A	N/A	N/A	E2F6	N/A	N/A	N/A	24194598	JASPAR	hg38	1	chr22	36507174	36507184
OREG0597164	Homo sapiens	N/A	TRANSCRIPTION FACTOR BINDING SITE	N/A	N/A	N/A	E2F6	N/A	N/A	N/A	24194598	JASPAR	hg18	-1	chr21	33066372	33066382
OREG0597164	Homo sapiens	N/A	TRANSCRIPTION FACTOR BINDING SITE	N/A	N/A	N/A	E2F6	N/A	N/A	N/A	24194598	JASPAR	hg19	-1	chr21	34144501	34144511
OREG0597164	Homo sapiens	N/A	TRANSCRIPTION FACTOR BINDING SITE	N/A	N/A	N/A	E2F6	N/A	N/A	N/A	24194598	JASPAR	hg38	-1	chr21	32772190	32772200
OREG0597165	Homo sapiens	N/A	TRANSCRIPTION FACTOR BINDING SITE	N/A	N/A	N/A	E2F6	N/A	N/A	N/A	24194598	JASPAR	hg18	-1	chr1	181706949	181706959
OREG0597165	Homo sapiens	N/A	TRANSCRIPTION FACTOR BINDING SITE	N/A	N/A	N/A	E2F6	N/A	N/A	N/A	24194598	JASPAR	hg19	-1	chr1	183440326	183440336
OREG0597165	Homo sapiens	N/A	TRANSCRIPTION FACTOR BINDING SITE	N/A	N/A	N/A	E2F6	N/A	N/A	N/A	24194598	JASPAR	hg38	-1	chr1	183471191	183471201
OREG0597166	Homo sapiens	N/A	TRANSCRIPTION FACTOR BINDING SITE	N/A	N/A	N/A	E2F6	N/A	N/A	N/A	24194598	JASPAR	hg18	1	chr1	181707001	181707011
OREG0597166	Homo sapiens	N/A	TRANSCRIPTION FACTOR BINDING SITE	N/A	N/A	N/A	E2F6	N/A	N/A	N/A	24194598	JASPAR	hg19	1	chr1	183440378	183440388
OREG0597166	Homo sapiens	N/A	TRANSCRIPTION FACTOR BINDING SITE	N/A	N/A	N/A	E2F6	N/A	N/A	N/A	24194598	JASPAR	hg38	1	chr1	183471243	183471253
OREG0597167	Homo sapiens	N/A	TRANSCRIPTION FACTOR BINDING SITE	N/A	N/A	N/A	E2F6	N/A	N/A	N/A	24194598	JASPAR	hg18	1	chr1	26074785	26074795
OREG0597167	Homo sapiens	N/A	TRANSCRIPTION FACTOR BINDING SITE	N/A	N/A	N/A	E2F6	N/A	N/A	N/A	24194598	JASPAR	hg19	1	chr1	26202198	26202208
OREG0597167	Homo sapiens	N/A	TRANSCRIPTION FACTOR BINDING SITE	N/A	N/A	N/A	E2F6	N/A	N/A	N/A	24194598	JASPAR	hg38	1	chr1	25875707	25875717
OREG0597168	Homo sapiens	N/A	TRANSCRIPTION FACTOR BINDING SITE	N/A	N/A	N/A	E2F6	N/A	N/A	N/A	24194598	JASPAR	hg18	1	chr5	130528251	130528261
OREG0597168	Homo sapiens	N/A	TRANSCRIPTION FACTOR BINDING SITE	N/A	N/A	N/A	E2F6	N/A	N/A	N/A	24194598	JASPAR	hg19	1	chr5	130500352	130500362
OREG0597168	Homo sapiens	N/A	TRANSCRIPTION FACTOR BINDING SITE	N/A	N/A	N/A	E2F6	N/A	N/A	N/A	24194598	JASPAR	hg38	1	chr5	131164659	131164669
OREG0597169	Homo sapiens	N/A	TRANSCRIPTION FACTOR BINDING SITE	N/A	N/A	N/A	E2F6	N/A	N/A	N/A	24194598	JASPAR	hg18	1	chr12	129876937	129876947
OREG0597169	Homo sapiens	N/A	TRANSCRIPTION FACTOR BINDING SITE	N/A	N/A	N/A	E2F6	N/A	N/A	N/A	24194598	JASPAR	hg19	1	chr12	131310984	131310994
OREG0597169	Homo sapiens	N/A	TRANSCRIPTION FACTOR BINDING SITE	N/A	N/A	N/A	E2F6	N/A	N/A	N/A	24194598	JASPAR	hg38	1	chr12	130826439	130826449
OREG0597170	Homo sapiens	N/A	TRANSCRIPTION FACTOR BINDING SITE	N/A	N/A	N/A	E2F6	N/A	N/A	N/A	24194598	JASPAR	hg18	1	chr1	191295181	191295191
OREG0597170	Homo sapiens	N/A	TRANSCRIPTION FACTOR BINDING SITE	N/A	N/A	N/A	E2F6	N/A	N/A	N/A	24194598	JASPAR	hg19	1	chr1	193028558	193028568
OREG0597170	Homo sapiens	N/A	TRANSCRIPTION FACTOR BINDING SITE	N/A	N/A	N/A	E2F6	N/A	N/A	N/A	24194598	JASPAR	hg38	1	chr1	193059428	193059438
OREG0597171	Homo sapiens	N/A	TRANSCRIPTION FACTOR BINDING SITE	N/A	N/A	N/A	E2F6	N/A	N/A	N/A	24194598	JASPAR	hg18	1	chr7	75346317	75346327
OREG0597171	Homo sapiens	N/A	TRANSCRIPTION FACTOR BINDING SITE	N/A	N/A	N/A	E2F6	N/A	N/A	N/A	24194598	JASPAR	hg19	1	chr7	75508381	75508391
OREG0597171	Homo sapiens	N/A	TRANSCRIPTION FACTOR BINDING SITE	N/A	N/A	N/A	E2F6	N/A	N/A	N/A	24194598	JASPAR	hg38	1	chr7	75879063	75879073
OREG0597172	Homo sapiens	N/A	TRANSCRIPTION FACTOR BINDING SITE	N/A	N/A	N/A	E2F6	N/A	N/A	N/A	24194598	JASPAR	hg18	1	chr2	10180277	10180287
OREG0597172	Homo sapiens	N/A	TRANSCRIPTION FACTOR BINDING SITE	N/A	N/A	N/A	E2F6	N/A	N/A	N/A	24194598	JASPAR	hg19	1	chr2	10262826	10262836
OREG0597172	Homo sapiens	N/A	TRANSCRIPTION FACTOR BINDING SITE	N/A	N/A	N/A	E2F6	N/A	N/A	N/A	24194598	JASPAR	hg38	1	chr2	10122699	10122709
OREG0597173	Homo sapiens	N/A	TRANSCRIPTION FACTOR BINDING SITE	N/A	N/A	N/A	E2F6	N/A	N/A	N/A	24194598	JASPAR	hg18	-1	chr10	112317135	112317145
OREG0597173	Homo sapiens	N/A	TRANSCRIPTION FACTOR BINDING SITE	N/A	N/A	N/A	E2F6	N/A	N/A	N/A	24194598	JASPAR	hg19	-1	chr10	112327145	112327155
OREG0597173	Homo sapiens	N/A	TRANSCRIPTION FACTOR BINDING SITE	N/A	N/A	N/A	E2F6	N/A	N/A	N/A	24194598	JASPAR	hg38	-1	chr10	110567387	110567397
OREG0597174	Homo sapiens	N/A	TRANSCRIPTION FACTOR BINDING SITE	N/A	N/A	N/A	E2F6	N/A	N/A	N/A	24194598	JASPAR	hg18	-1	chr3	47798351	47798361
OREG0597174	Homo sapiens	N/A	TRANSCRIPTION FACTOR BINDING SITE	N/A	N/A	N/A	E2F6	N/A	N/A	N/A	24194598	JASPAR	hg19	-1	chr3	47823347	47823357
OREG0597174	Homo sapiens	N/A	TRANSCRIPTION FACTOR BINDING SITE	N/A	N/A	N/A	E2F6	N/A	N/A	N/A	24194598	JASPAR	hg38	-1	chr3	47781857	47781867
OREG0597175	Homo sapiens	N/A	TRANSCRIPTION FACTOR BINDING SITE	N/A	N/A	N/A	E2F6	N/A	N/A	N/A	24194598	JASPAR	hg18	1	chr7	124357392	124357402
OREG0597175	Homo sapiens	N/A	TRANSCRIPTION FACTOR BINDING SITE	N/A	N/A	N/A	E2F6	N/A	N/A	N/A	24194598	JASPAR	hg19	1	chr7	124570156	124570166
OREG0597175	Homo sapiens	N/A	TRANSCRIPTION FACTOR BINDING SITE	N/A	N/A	N/A	E2F6	N/A	N/A	N/A	24194598	JASPAR	hg38	1	chr7	124930102	124930112
OREG0597176	Homo sapiens	N/A	TRANSCRIPTION FACTOR BINDING SITE	N/A	N/A	N/A	E2F6	N/A	N/A	N/A	24194598	JASPAR	hg18	-1	chr1	203557162	203557172
OREG0597176	Homo sapiens	N/A	TRANSCRIPTION FACTOR BINDING SITE	N/A	N/A	N/A	E2F6	N/A	N/A	N/A	24194598	JASPAR	hg19	-1	chr1	205290539	205290549
OREG0597176	Homo sapiens	N/A	TRANSCRIPTION FACTOR BINDING SITE	N/A	N/A	N/A	E2F6	N/A	N/A	N/A	24194598	JASPAR	hg38	-1	chr1	205321411	205321421
OREG0597177	Homo sapiens	N/A	TRANSCRIPTION FACTOR BINDING SITE	N/A	N/A	N/A	E2F6	N/A	N/A	N/A	24194598	JASPAR	hg18	-1	chr10	70150749	70150759
OREG0597177	Homo sapiens	N/A	TRANSCRIPTION FACTOR BINDING SITE	N/A	N/A	N/A	E2F6	N/A	N/A	N/A	24194598	JASPAR	hg19	-1	chr10	70480743	70480753
OREG0597177	Homo sapiens	N/A	TRANSCRIPTION FACTOR BINDING SITE	N/A	N/A	N/A	E2F6	N/A	N/A	N/A	24194598	JASPAR	hg38	-1	chr10	68720986	68720996
OREG0597178	Homo sapiens	N/A	TRANSCRIPTION FACTOR BINDING SITE	N/A	N/A	N/A	E2F6	N/A	N/A	N/A	24194598	JASPAR	hg18	-1	chr6	35528085	35528095
OREG0597178	Homo sapiens	N/A	TRANSCRIPTION FACTOR BINDING SITE	N/A	N/A	N/A	E2F6	N/A	N/A	N/A	24194598	JASPAR	hg19	-1	chr6	35420107	35420117
OREG0597178	Homo sapiens	N/A	TRANSCRIPTION FACTOR BINDING SITE	N/A	N/A	N/A	E2F6	N/A	N/A	N/A	24194598	JASPAR	hg38	-1	chr6	35452330	35452340
OREG0597179	Homo sapiens	N/A	TRANSCRIPTION FACTOR BINDING SITE	N/A	N/A	N/A	E2F6	N/A	N/A	N/A	24194598	JASPAR	hg18	1	chr6	35528109	35528119
OREG0597179	Homo sapiens	N/A	TRANSCRIPTION FACTOR BINDING SITE	N/A	N/A	N/A	E2F6	N/A	N/A	N/A	24194598	JASPAR	hg19	1	chr6	35420131	35420141
OREG0597179	Homo sapiens	N/A	TRANSCRIPTION FACTOR BINDING SITE	N/A	N/A	N/A	E2F6	N/A	N/A	N/A	24194598	JASPAR	hg38	1	chr6	35452354	35452364
OREG0597180	Homo sapiens	N/A	TRANSCRIPTION FACTOR BINDING SITE	N/A	N/A	N/A	E2F6	N/A	N/A	N/A	24194598	JASPAR	hg18	1	chr19	40795555	40795565
OREG0597180	Homo sapiens	N/A	TRANSCRIPTION FACTOR BINDING SITE	N/A	N/A	N/A	E2F6	N/A	N/A	N/A	24194598	JASPAR	hg19	1	chr19	36103715	36103725
OREG0597180	Homo sapiens	N/A	TRANSCRIPTION FACTOR BINDING SITE	N/A	N/A	N/A	E2F6	N/A	N/A	N/A	24194598	JASPAR	hg38	1	chr19	35612813	35612823
OREG0597181	Homo sapiens	N/A	TRANSCRIPTION FACTOR BINDING SITE	N/A	N/A	N/A	E2F6	N/A	N/A	N/A	24194598	JASPAR	hg18	-1	chr5	132194386	132194396
OREG0597181	Homo sapiens	N/A	TRANSCRIPTION FACTOR BINDING SITE	N/A	N/A	N/A	E2F6	N/A	N/A	N/A	24194598	JASPAR	hg19	-1	chr5	132166487	132166497
OREG0597181	Homo sapiens	N/A	TRANSCRIPTION FACTOR BINDING SITE	N/A	N/A	N/A	E2F6	N/A	N/A	N/A	24194598	JASPAR	hg38	-1	chr5	132830795	132830805
OREG0597182	Homo sapiens	N/A	TRANSCRIPTION FACTOR BINDING SITE	N/A	N/A	N/A	E2F6	N/A	N/A	N/A	24194598	JASPAR	hg18	-1	chr12	120609359	120609369
OREG0597182	Homo sapiens	N/A	TRANSCRIPTION FACTOR BINDING SITE	N/A	N/A	N/A	E2F6	N/A	N/A	N/A	24194598	JASPAR	hg19	-1	chr12	122124976	122124986
OREG0597182	Homo sapiens	N/A	TRANSCRIPTION FACTOR BINDING SITE	N/A	N/A	N/A	E2F6	N/A	N/A	N/A	24194598	JASPAR	hg38	-1	chr12	121687070	121687080
OREG0597183	Homo sapiens	N/A	TRANSCRIPTION FACTOR BINDING SITE	N/A	N/A	N/A	E2F6	N/A	N/A	N/A	24194598	JASPAR	hg18	1	chr7	156435209	156435219
OREG0597183	Homo sapiens	N/A	TRANSCRIPTION FACTOR BINDING SITE	N/A	N/A	N/A	E2F6	N/A	N/A	N/A	24194598	JASPAR	hg19	1	chr7	156742448	156742458
OREG0597183	Homo sapiens	N/A	TRANSCRIPTION FACTOR BINDING SITE	N/A	N/A	N/A	E2F6	N/A	N/A	N/A	24194598	JASPAR	hg38	1	chr7	156949754	156949764
OREG0597184	Homo sapiens	N/A	TRANSCRIPTION FACTOR BINDING SITE	N/A	N/A	N/A	E2F6	N/A	N/A	N/A	24194598	JASPAR	hg18	1	chr9	138424316	138424326
OREG0597184	Homo sapiens	N/A	TRANSCRIPTION FACTOR BINDING SITE	N/A	N/A	N/A	E2F6	N/A	N/A	N/A	24194598	JASPAR	hg19	1	chr9	139304495	139304505
OREG0597184	Homo sapiens	N/A	TRANSCRIPTION FACTOR BINDING SITE	N/A	N/A	N/A	E2F6	N/A	N/A	N/A	24194598	JASPAR	hg38	1	chr9	136410043	136410053
OREG0597185	Homo sapiens	N/A	TRANSCRIPTION FACTOR BINDING SITE	N/A	N/A	N/A	E2F6	N/A	N/A	N/A	24194598	JASPAR	hg18	-1	chr19	4278344	4278354
OREG0597185	Homo sapiens	N/A	TRANSCRIPTION FACTOR BINDING SITE	N/A	N/A	N/A	E2F6	N/A	N/A	N/A	24194598	JASPAR	hg19	-1	chr19	4327344	4327354
OREG0597185	Homo sapiens	N/A	TRANSCRIPTION FACTOR BINDING SITE	N/A	N/A	N/A	E2F6	N/A	N/A	N/A	24194598	JASPAR	hg38	-1	chr19	4327347	4327357
OREG0597186	Homo sapiens	N/A	TRANSCRIPTION FACTOR BINDING SITE	N/A	N/A	N/A	E2F6	N/A	N/A	N/A	24194598	JASPAR	hg18	-1	chr1	41047376	41047386
OREG0597186	Homo sapiens	N/A	TRANSCRIPTION FACTOR BINDING SITE	N/A	N/A	N/A	E2F6	N/A	N/A	N/A	24194598	JASPAR	hg19	-1	chr1	41274789	41274799
OREG0597186	Homo sapiens	N/A	TRANSCRIPTION FACTOR BINDING SITE	N/A	N/A	N/A	E2F6	N/A	N/A	N/A	24194598	JASPAR	hg38	-1	chr1	40809117	40809127
OREG0597187	Homo sapiens	N/A	TRANSCRIPTION FACTOR BINDING SITE	N/A	N/A	N/A	E2F6	N/A	N/A	N/A	24194598	JASPAR	hg18	-1	chr18	9465754	9465764
OREG0597187	Homo sapiens	N/A	TRANSCRIPTION FACTOR BINDING SITE	N/A	N/A	N/A	E2F6	N/A	N/A	N/A	24194598	JASPAR	hg19	-1	chr18	9475754	9475764
OREG0597187	Homo sapiens	N/A	TRANSCRIPTION FACTOR BINDING SITE	N/A	N/A	N/A	E2F6	N/A	N/A	N/A	24194598	JASPAR	hg38	-1	chr18	9475756	9475766
OREG0597188	Homo sapiens	N/A	TRANSCRIPTION FACTOR BINDING SITE	N/A	N/A	N/A	E2F6	N/A	N/A	N/A	24194598	JASPAR	hg18	1	chr7	97868124	97868134
OREG0597188	Homo sapiens	N/A	TRANSCRIPTION FACTOR BINDING SITE	N/A	N/A	N/A	E2F6	N/A	N/A	N/A	24194598	JASPAR	hg19	1	chr7	98030188	98030198
OREG0597188	Homo sapiens	N/A	TRANSCRIPTION FACTOR BINDING SITE	N/A	N/A	N/A	E2F6	N/A	N/A	N/A	24194598	JASPAR	hg38	1	chr7	98400876	98400886
OREG0597189	Homo sapiens	N/A	TRANSCRIPTION FACTOR BINDING SITE	N/A	N/A	N/A	E2F6	N/A	N/A	N/A	24194598	JASPAR	hg18	1	chr11	86426458	86426468
OREG0597189	Homo sapiens	N/A	TRANSCRIPTION FACTOR BINDING SITE	N/A	N/A	N/A	E2F6	N/A	N/A	N/A	24194598	JASPAR	hg19	1	chr11	86748810	86748820
OREG0597189	Homo sapiens	N/A	TRANSCRIPTION FACTOR BINDING SITE	N/A	N/A	N/A	E2F6	N/A	N/A	N/A	24194598	JASPAR	hg38	1	chr11	87037768	87037778
OREG0597190	Homo sapiens	N/A	TRANSCRIPTION FACTOR BINDING SITE	N/A	N/A	N/A	E2F6	N/A	N/A	N/A	24194598	JASPAR	hg18	1	chr4	24771115	24771125
OREG0597190	Homo sapiens	N/A	TRANSCRIPTION FACTOR BINDING SITE	N/A	N/A	N/A	E2F6	N/A	N/A	N/A	24194598	JASPAR	hg19	1	chr4	25162017	25162027
OREG0597190	Homo sapiens	N/A	TRANSCRIPTION FACTOR BINDING SITE	N/A	N/A	N/A	E2F6	N/A	N/A	N/A	24194598	JASPAR	hg38	1	chr4	25160395	25160405
OREG0597191	Homo sapiens	N/A	TRANSCRIPTION FACTOR BINDING SITE	N/A	N/A	N/A	E2F6	N/A	N/A	N/A	24194598	JASPAR	hg18	-1	chr3	198947964	198947974
OREG0597191	Homo sapiens	N/A	TRANSCRIPTION FACTOR BINDING SITE	N/A	N/A	N/A	E2F6	N/A	N/A	N/A	24194598	JASPAR	hg19	-1	chr3	197463567	197463577
OREG0597191	Homo sapiens	N/A	TRANSCRIPTION FACTOR BINDING SITE	N/A	N/A	N/A	E2F6	N/A	N/A	N/A	24194598	JASPAR	hg38	-1	chr3	197736696	197736706
OREG0597192	Homo sapiens	N/A	TRANSCRIPTION FACTOR BINDING SITE	N/A	N/A	N/A	E2F6	N/A	N/A	N/A	24194598	JASPAR	hg18	-1	chr17	34138235	34138245
OREG0597192	Homo sapiens	N/A	TRANSCRIPTION FACTOR BINDING SITE	N/A	N/A	N/A	E2F6	N/A	N/A	N/A	24194598	JASPAR	hg19	-1	chr17	36884709	36884719
OREG0597192	Homo sapiens	N/A	TRANSCRIPTION FACTOR BINDING SITE	N/A	N/A	N/A	E2F6	N/A	N/A	N/A	24194598	JASPAR	hg38	-1	chr17	38728456	38728466
OREG0597193	Homo sapiens	N/A	TRANSCRIPTION FACTOR BINDING SITE	N/A	N/A	N/A	E2F6	N/A	N/A	N/A	24194598	JASPAR	hg18	-1	chr17	34138286	34138296
OREG0597193	Homo sapiens	N/A	TRANSCRIPTION FACTOR BINDING SITE	N/A	N/A	N/A	E2F6	N/A	N/A	N/A	24194598	JASPAR	hg19	-1	chr17	36884760	36884770
OREG0597193	Homo sapiens	N/A	TRANSCRIPTION FACTOR BINDING SITE	N/A	N/A	N/A	E2F6	N/A	N/A	N/A	24194598	JASPAR	hg38	-1	chr17	38728507	38728517
OREG0597194	Homo sapiens	N/A	TRANSCRIPTION FACTOR BINDING SITE	N/A	N/A	N/A	E2F6	N/A	N/A	N/A	24194598	JASPAR	hg18	-1	chr1	154657996	154658006
OREG0597194	Homo sapiens	N/A	TRANSCRIPTION FACTOR BINDING SITE	N/A	N/A	N/A	E2F6	N/A	N/A	N/A	24194598	JASPAR	hg19	-1	chr1	156391372	156391382
OREG0597194	Homo sapiens	N/A	TRANSCRIPTION FACTOR BINDING SITE	N/A	N/A	N/A	E2F6	N/A	N/A	N/A	24194598	JASPAR	hg38	-1	chr1	156421580	156421590
OREG0597195	Homo sapiens	N/A	TRANSCRIPTION FACTOR BINDING SITE	N/A	N/A	N/A	E2F6	N/A	N/A	N/A	24194598	JASPAR	hg18	1	chr5	32210224	32210234
OREG0597195	Homo sapiens	N/A	TRANSCRIPTION FACTOR BINDING SITE	N/A	N/A	N/A	E2F6	N/A	N/A	N/A	24194598	JASPAR	hg19	1	chr5	32174467	32174477
OREG0597195	Homo sapiens	N/A	TRANSCRIPTION FACTOR BINDING SITE	N/A	N/A	N/A	E2F6	N/A	N/A	N/A	24194598	JASPAR	hg38	1	chr5	32174361	32174371
OREG0597196	Homo sapiens	N/A	TRANSCRIPTION FACTOR BINDING SITE	N/A	N/A	N/A	E2F6	N/A	N/A	N/A	24194598	JASPAR	hg18	1	chr3	161955941	161955951
OREG0597196	Homo sapiens	N/A	TRANSCRIPTION FACTOR BINDING SITE	N/A	N/A	N/A	E2F6	N/A	N/A	N/A	24194598	JASPAR	hg19	1	chr3	160473247	160473257
OREG0597196	Homo sapiens	N/A	TRANSCRIPTION FACTOR BINDING SITE	N/A	N/A	N/A	E2F6	N/A	N/A	N/A	24194598	JASPAR	hg38	1	chr3	160755459	160755469
OREG0597197	Homo sapiens	N/A	TRANSCRIPTION FACTOR BINDING SITE	N/A	N/A	N/A	E2F6	N/A	N/A	N/A	24194598	JASPAR	hg18	1	chr22	22389528	22389538
OREG0597197	Homo sapiens	N/A	TRANSCRIPTION FACTOR BINDING SITE	N/A	N/A	N/A	E2F6	N/A	N/A	N/A	24194598	JASPAR	hg19	1	chr22	24059528	24059538
OREG0597197	Homo sapiens	N/A	TRANSCRIPTION FACTOR BINDING SITE	N/A	N/A	N/A	E2F6	N/A	N/A	N/A	24194598	JASPAR	hg38	1	chr22	23717341	23717351
OREG0597198	Homo sapiens	N/A	TRANSCRIPTION FACTOR BINDING SITE	N/A	N/A	N/A	E2F6	N/A	N/A	N/A	24194598	JASPAR	hg18	-1	chr7	4889779	4889789
OREG0597198	Homo sapiens	N/A	TRANSCRIPTION FACTOR BINDING SITE	N/A	N/A	N/A	E2F6	N/A	N/A	N/A	24194598	JASPAR	hg19	-1	chr7	4923253	4923263
OREG0597198	Homo sapiens	N/A	TRANSCRIPTION FACTOR BINDING SITE	N/A	N/A	N/A	E2F6	N/A	N/A	N/A	24194598	JASPAR	hg38	-1	chr7	4883622	4883632
OREG0597199	Homo sapiens	N/A	TRANSCRIPTION FACTOR BINDING SITE	N/A	N/A	N/A	E2F6	N/A	N/A	N/A	24194598	JASPAR	hg18	-1	chr12	47770141	47770151
OREG0597199	Homo sapiens	N/A	TRANSCRIPTION FACTOR BINDING SITE	N/A	N/A	N/A	E2F6	N/A	N/A	N/A	24194598	JASPAR	hg19	-1	chr12	49483874	49483884
OREG0597199	Homo sapiens	N/A	TRANSCRIPTION FACTOR BINDING SITE	N/A	N/A	N/A	E2F6	N/A	N/A	N/A	24194598	JASPAR	hg38	-1	chr12	49090091	49090101
OREG0597200	Homo sapiens	N/A	TRANSCRIPTION FACTOR BINDING SITE	N/A	N/A	N/A	E2F6	N/A	N/A	N/A	24194598	JASPAR	hg18	-1	chr3	114192382	114192392
OREG0597200	Homo sapiens	N/A	TRANSCRIPTION FACTOR BINDING SITE	N/A	N/A	N/A	E2F6	N/A	N/A	N/A	24194598	JASPAR	hg19	-1	chr3	112709692	112709702
OREG0597200	Homo sapiens	N/A	TRANSCRIPTION FACTOR BINDING SITE	N/A	N/A	N/A	E2F6	N/A	N/A	N/A	24194598	JASPAR	hg38	-1	chr3	112990845	112990855
OREG0597201	Homo sapiens	N/A	TRANSCRIPTION FACTOR BINDING SITE	N/A	N/A	N/A	E2F6	N/A	N/A	N/A	24194598	JASPAR	hg18	-1	chr22	27994631	27994641
OREG0597201	Homo sapiens	N/A	TRANSCRIPTION FACTOR BINDING SITE	N/A	N/A	N/A	E2F6	N/A	N/A	N/A	24194598	JASPAR	hg19	-1	chr22	29664631	29664641
OREG0597201	Homo sapiens	N/A	TRANSCRIPTION FACTOR BINDING SITE	N/A	N/A	N/A	E2F6	N/A	N/A	N/A	24194598	JASPAR	hg38	-1	chr22	29268642	29268652
OREG0597202	Homo sapiens	N/A	TRANSCRIPTION FACTOR BINDING SITE	N/A	N/A	N/A	E2F6	N/A	N/A	N/A	24194598	JASPAR	hg18	-1	chr6	117911212	117911222
OREG0597202	Homo sapiens	N/A	TRANSCRIPTION FACTOR BINDING SITE	N/A	N/A	N/A	E2F6	N/A	N/A	N/A	24194598	JASPAR	hg19	-1	chr6	117804519	117804529
OREG0597202	Homo sapiens	N/A	TRANSCRIPTION FACTOR BINDING SITE	N/A	N/A	N/A	E2F6	N/A	N/A	N/A	24194598	JASPAR	hg38	-1	chr6	117483356	117483366
OREG0597203	Homo sapiens	N/A	TRANSCRIPTION FACTOR BINDING SITE	N/A	N/A	N/A	E2F6	N/A	N/A	N/A	24194598	JASPAR	hg18	1	chr18	66024261	66024271
OREG0597203	Homo sapiens	N/A	TRANSCRIPTION FACTOR BINDING SITE	N/A	N/A	N/A	E2F6	N/A	N/A	N/A	24194598	JASPAR	hg19	1	chr18	67873281	67873291
OREG0597203	Homo sapiens	N/A	TRANSCRIPTION FACTOR BINDING SITE	N/A	N/A	N/A	E2F6	N/A	N/A	N/A	24194598	JASPAR	hg38	1	chr18	70206045	70206055
OREG0597204	Homo sapiens	N/A	TRANSCRIPTION FACTOR BINDING SITE	N/A	N/A	N/A	E2F6	N/A	N/A	N/A	24194598	JASPAR	hg18	-1	chr3	20202706	20202716
OREG0597204	Homo sapiens	N/A	TRANSCRIPTION FACTOR BINDING SITE	N/A	N/A	N/A	E2F6	N/A	N/A	N/A	24194598	JASPAR	hg19	-1	chr3	20227702	20227712
OREG0597204	Homo sapiens	N/A	TRANSCRIPTION FACTOR BINDING SITE	N/A	N/A	N/A	E2F6	N/A	N/A	N/A	24194598	JASPAR	hg38	-1	chr3	20186210	20186220
OREG0597205	Homo sapiens	N/A	TRANSCRIPTION FACTOR BINDING SITE	N/A	N/A	N/A	E2F6	N/A	N/A	N/A	24194598	JASPAR	hg18	-1	chr3	38154655	38154665
OREG0597205	Homo sapiens	N/A	TRANSCRIPTION FACTOR BINDING SITE	N/A	N/A	N/A	E2F6	N/A	N/A	N/A	24194598	JASPAR	hg19	-1	chr3	38179651	38179661
OREG0597205	Homo sapiens	N/A	TRANSCRIPTION FACTOR BINDING SITE	N/A	N/A	N/A	E2F6	N/A	N/A	N/A	24194598	JASPAR	hg38	-1	chr3	38138160	38138170
OREG0597206	Homo sapiens	N/A	TRANSCRIPTION FACTOR BINDING SITE	N/A	N/A	N/A	E2F6	N/A	N/A	N/A	24194598	JASPAR	hg18	1	chrX	39898088	39898098
OREG0597206	Homo sapiens	N/A	TRANSCRIPTION FACTOR BINDING SITE	N/A	N/A	N/A	E2F6	N/A	N/A	N/A	24194598	JASPAR	hg19	1	chrX	40013144	40013154
OREG0597206	Homo sapiens	N/A	TRANSCRIPTION FACTOR BINDING SITE	N/A	N/A	N/A	E2F6	N/A	N/A	N/A	24194598	JASPAR	hg38	1	chrX	40153891	40153901
OREG0597207	Homo sapiens	N/A	TRANSCRIPTION FACTOR BINDING SITE	N/A	N/A	N/A	E2F6	N/A	N/A	N/A	24194598	JASPAR	hg18	1	chr13	19073995	19074005
OREG0597207	Homo sapiens	N/A	TRANSCRIPTION FACTOR BINDING SITE	N/A	N/A	N/A	E2F6	N/A	N/A	N/A	24194598	JASPAR	hg19	1	chr13	20175995	20176005
OREG0597207	Homo sapiens	N/A	TRANSCRIPTION FACTOR BINDING SITE	N/A	N/A	N/A	E2F6	N/A	N/A	N/A	24194598	JASPAR	hg38	1	chr13	19601855	19601865
OREG0597208	Homo sapiens	N/A	TRANSCRIPTION FACTOR BINDING SITE	N/A	N/A	N/A	E2F6	N/A	N/A	N/A	24194598	JASPAR	hg18	-1	chr8	22078838	22078848
OREG0597208	Homo sapiens	N/A	TRANSCRIPTION FACTOR BINDING SITE	N/A	N/A	N/A	E2F6	N/A	N/A	N/A	24194598	JASPAR	hg19	-1	chr8	22022893	22022903
OREG0597208	Homo sapiens	N/A	TRANSCRIPTION FACTOR BINDING SITE	N/A	N/A	N/A	E2F6	N/A	N/A	N/A	24194598	JASPAR	hg38	-1	chr8	22165380	22165390
OREG0597209	Homo sapiens	N/A	TRANSCRIPTION FACTOR BINDING SITE	N/A	N/A	N/A	E2F6	N/A	N/A	N/A	24194598	JASPAR	hg18	1	chr13	102250723	102250733
OREG0597209	Homo sapiens	N/A	TRANSCRIPTION FACTOR BINDING SITE	N/A	N/A	N/A	E2F6	N/A	N/A	N/A	24194598	JASPAR	hg19	1	chr13	103452722	103452732
OREG0597209	Homo sapiens	N/A	TRANSCRIPTION FACTOR BINDING SITE	N/A	N/A	N/A	E2F6	N/A	N/A	N/A	24194598	JASPAR	hg38	1	chr13	102800372	102800382
OREG0597210	Homo sapiens	N/A	TRANSCRIPTION FACTOR BINDING SITE	N/A	N/A	N/A	E2F6	N/A	N/A	N/A	24194598	JASPAR	hg18	-1	chr12	123990539	123990549
OREG0597210	Homo sapiens	N/A	TRANSCRIPTION FACTOR BINDING SITE	N/A	N/A	N/A	E2F6	N/A	N/A	N/A	24194598	JASPAR	hg19	-1	chr12	125424586	125424596
OREG0597210	Homo sapiens	N/A	TRANSCRIPTION FACTOR BINDING SITE	N/A	N/A	N/A	E2F6	N/A	N/A	N/A	24194598	JASPAR	hg38	-1	chr12	124940040	124940050
OREG0597211	Homo sapiens	N/A	TRANSCRIPTION FACTOR BINDING SITE	N/A	N/A	N/A	E2F6	N/A	N/A	N/A	24194598	JASPAR	hg18	-1	chrX	39758218	39758228
OREG0597211	Homo sapiens	N/A	TRANSCRIPTION FACTOR BINDING SITE	N/A	N/A	N/A	E2F6	N/A	N/A	N/A	24194598	JASPAR	hg19	-1	chrX	39873274	39873284
OREG0597211	Homo sapiens	N/A	TRANSCRIPTION FACTOR BINDING SITE	N/A	N/A	N/A	E2F6	N/A	N/A	N/A	24194598	JASPAR	hg38	-1	chrX	40014021	40014031
OREG0597212	Homo sapiens	N/A	TRANSCRIPTION FACTOR BINDING SITE	N/A	N/A	N/A	E2F6	N/A	N/A	N/A	24194598	JASPAR	hg18	1	chr1	27433758	27433768
OREG0597212	Homo sapiens	N/A	TRANSCRIPTION FACTOR BINDING SITE	N/A	N/A	N/A	E2F6	N/A	N/A	N/A	24194598	JASPAR	hg19	1	chr1	27561171	27561181
OREG0597212	Homo sapiens	N/A	TRANSCRIPTION FACTOR BINDING SITE	N/A	N/A	N/A	E2F6	N/A	N/A	N/A	24194598	JASPAR	hg38	1	chr1	27234680	27234690
OREG0597213	Homo sapiens	N/A	TRANSCRIPTION FACTOR BINDING SITE	N/A	N/A	N/A	E2F6	N/A	N/A	N/A	24194598	JASPAR	hg18	1	chr19	41177879	41177889
OREG0597213	Homo sapiens	N/A	TRANSCRIPTION FACTOR BINDING SITE	N/A	N/A	N/A	E2F6	N/A	N/A	N/A	24194598	JASPAR	hg19	1	chr19	36486039	36486049
OREG0597213	Homo sapiens	N/A	TRANSCRIPTION FACTOR BINDING SITE	N/A	N/A	N/A	E2F6	N/A	N/A	N/A	24194598	JASPAR	hg38	1	chr19	35995137	35995147
OREG0597214	Homo sapiens	N/A	TRANSCRIPTION FACTOR BINDING SITE	N/A	N/A	N/A	E2F6	N/A	N/A	N/A	24194598	JASPAR	hg18	1	chr19	19077426	19077436
OREG0597214	Homo sapiens	N/A	TRANSCRIPTION FACTOR BINDING SITE	N/A	N/A	N/A	E2F6	N/A	N/A	N/A	24194598	JASPAR	hg19	1	chr19	19216426	19216436
OREG0597214	Homo sapiens	N/A	TRANSCRIPTION FACTOR BINDING SITE	N/A	N/A	N/A	E2F6	N/A	N/A	N/A	24194598	JASPAR	hg38	1	chr19	19105617	19105627
OREG0597215	Homo sapiens	N/A	TRANSCRIPTION FACTOR BINDING SITE	N/A	N/A	N/A	E2F6	N/A	N/A	N/A	24194598	JASPAR	hg18	-1	chr5	74842602	74842612
OREG0597215	Homo sapiens	N/A	TRANSCRIPTION FACTOR BINDING SITE	N/A	N/A	N/A	E2F6	N/A	N/A	N/A	24194598	JASPAR	hg19	-1	chr5	74806846	74806856
OREG0597215	Homo sapiens	N/A	TRANSCRIPTION FACTOR BINDING SITE	N/A	N/A	N/A	E2F6	N/A	N/A	N/A	24194598	JASPAR	hg38	-1	chr5	75511021	75511031
OREG0597216	Homo sapiens	N/A	TRANSCRIPTION FACTOR BINDING SITE	N/A	N/A	N/A	E2F6	N/A	N/A	N/A	24194598	JASPAR	hg18	-1	chr16	87368087	87368097
OREG0597216	Homo sapiens	N/A	TRANSCRIPTION FACTOR BINDING SITE	N/A	N/A	N/A	E2F6	N/A	N/A	N/A	24194598	JASPAR	hg19	-1	chr16	88840586	88840596
OREG0597216	Homo sapiens	N/A	TRANSCRIPTION FACTOR BINDING SITE	N/A	N/A	N/A	E2F6	N/A	N/A	N/A	24194598	JASPAR	hg38	-1	chr16	88774178	88774188
OREG0597217	Homo sapiens	N/A	TRANSCRIPTION FACTOR BINDING SITE	N/A	N/A	N/A	E2F6	N/A	N/A	N/A	24194598	JASPAR	hg18	-1	chr2	234428202	234428212
OREG0597217	Homo sapiens	N/A	TRANSCRIPTION FACTOR BINDING SITE	N/A	N/A	N/A	E2F6	N/A	N/A	N/A	24194598	JASPAR	hg19	-1	chr2	234763463	234763473
OREG0597217	Homo sapiens	N/A	TRANSCRIPTION FACTOR BINDING SITE	N/A	N/A	N/A	E2F6	N/A	N/A	N/A	24194598	JASPAR	hg38	-1	chr2	233854817	233854827
OREG0597218	Homo sapiens	N/A	TRANSCRIPTION FACTOR BINDING SITE	N/A	N/A	N/A	E2F6	N/A	N/A	N/A	24194598	JASPAR	hg18	-1	chr11	46273785	46273795
OREG0597218	Homo sapiens	N/A	TRANSCRIPTION FACTOR BINDING SITE	N/A	N/A	N/A	E2F6	N/A	N/A	N/A	24194598	JASPAR	hg19	-1	chr11	46317209	46317219
OREG0597218	Homo sapiens	N/A	TRANSCRIPTION FACTOR BINDING SITE	N/A	N/A	N/A	E2F6	N/A	N/A	N/A	24194598	JASPAR	hg38	-1	chr11	46295658	46295668
OREG0597219	Homo sapiens	N/A	TRANSCRIPTION FACTOR BINDING SITE	N/A	N/A	N/A	E2F6	N/A	N/A	N/A	24194598	JASPAR	hg18	1	chrX	132947167	132947177
OREG0597219	Homo sapiens	N/A	TRANSCRIPTION FACTOR BINDING SITE	N/A	N/A	N/A	E2F6	N/A	N/A	N/A	24194598	JASPAR	hg19	1	chrX	133119501	133119511
OREG0597219	Homo sapiens	N/A	TRANSCRIPTION FACTOR BINDING SITE	N/A	N/A	N/A	E2F6	N/A	N/A	N/A	24194598	JASPAR	hg38	1	chrX	133985474	133985484
OREG0597220	Homo sapiens	N/A	TRANSCRIPTION FACTOR BINDING SITE	N/A	N/A	N/A	E2F6	N/A	N/A	N/A	24194598	JASPAR	hg18	1	chr19	17306564	17306574
OREG0597220	Homo sapiens	N/A	TRANSCRIPTION FACTOR BINDING SITE	N/A	N/A	N/A	E2F6	N/A	N/A	N/A	24194598	JASPAR	hg19	1	chr19	17445564	17445574
OREG0597220	Homo sapiens	N/A	TRANSCRIPTION FACTOR BINDING SITE	N/A	N/A	N/A	E2F6	N/A	N/A	N/A	24194598	JASPAR	hg38	1	chr19	17334755	17334765
OREG0597221	Homo sapiens	N/A	TRANSCRIPTION FACTOR BINDING SITE	N/A	N/A	N/A	E2F6	N/A	N/A	N/A	24194598	JASPAR	hg18	-1	chr11	197288	197298
OREG0597221	Homo sapiens	N/A	TRANSCRIPTION FACTOR BINDING SITE	N/A	N/A	N/A	E2F6	N/A	N/A	N/A	24194598	JASPAR	hg19	-1	chr11	207288	207298
OREG0597221	Homo sapiens	N/A	TRANSCRIPTION FACTOR BINDING SITE	N/A	N/A	N/A	E2F6	N/A	N/A	N/A	24194598	JASPAR	hg38	-1	chr11	207288	207298
OREG0597222	Homo sapiens	N/A	TRANSCRIPTION FACTOR BINDING SITE	N/A	N/A	N/A	E2F6	N/A	N/A	N/A	24194598	JASPAR	hg18	1	chr5	148705231	148705241
OREG0597222	Homo sapiens	N/A	TRANSCRIPTION FACTOR BINDING SITE	N/A	N/A	N/A	E2F6	N/A	N/A	N/A	24194598	JASPAR	hg19	1	chr5	148725038	148725048
OREG0597222	Homo sapiens	N/A	TRANSCRIPTION FACTOR BINDING SITE	N/A	N/A	N/A	E2F6	N/A	N/A	N/A	24194598	JASPAR	hg38	1	chr5	149345475	149345485
OREG0597223	Homo sapiens	N/A	TRANSCRIPTION FACTOR BINDING SITE	N/A	N/A	N/A	E2F6	N/A	N/A	N/A	24194598	JASPAR	hg18	-1	chr8	145714022	145714032
OREG0597223	Homo sapiens	N/A	TRANSCRIPTION FACTOR BINDING SITE	N/A	N/A	N/A	E2F6	N/A	N/A	N/A	24194598	JASPAR	hg19	-1	chr8	145743214	145743224
OREG0597223	Homo sapiens	N/A	TRANSCRIPTION FACTOR BINDING SITE	N/A	N/A	N/A	E2F6	N/A	N/A	N/A	24194598	JASPAR	hg38	-1	chr8	144517830	144517840
OREG0597224	Homo sapiens	N/A	TRANSCRIPTION FACTOR BINDING SITE	N/A	N/A	N/A	E2F6	N/A	N/A	N/A	24194598	JASPAR	hg18	-1	chr4	113426428	113426438
OREG0597224	Homo sapiens	N/A	TRANSCRIPTION FACTOR BINDING SITE	N/A	N/A	N/A	E2F6	N/A	N/A	N/A	24194598	JASPAR	hg19	-1	chr4	113206979	113206989
OREG0597224	Homo sapiens	N/A	TRANSCRIPTION FACTOR BINDING SITE	N/A	N/A	N/A	E2F6	N/A	N/A	N/A	24194598	JASPAR	hg38	-1	chr4	112285823	112285833
OREG0597225	Homo sapiens	N/A	TRANSCRIPTION FACTOR BINDING SITE	N/A	N/A	N/A	E2F6	N/A	N/A	N/A	24194598	JASPAR	hg18	-1	chr13	97426410	97426420
OREG0597225	Homo sapiens	N/A	TRANSCRIPTION FACTOR BINDING SITE	N/A	N/A	N/A	E2F6	N/A	N/A	N/A	24194598	JASPAR	hg19	-1	chr13	98628409	98628419
OREG0597225	Homo sapiens	N/A	TRANSCRIPTION FACTOR BINDING SITE	N/A	N/A	N/A	E2F6	N/A	N/A	N/A	24194598	JASPAR	hg38	-1	chr13	97976155	97976165
OREG0597226	Homo sapiens	N/A	TRANSCRIPTION FACTOR BINDING SITE	N/A	N/A	N/A	E2F6	N/A	N/A	N/A	24194598	JASPAR	hg18	-1	chr17	38530946	38530956
OREG0597226	Homo sapiens	N/A	TRANSCRIPTION FACTOR BINDING SITE	N/A	N/A	N/A	E2F6	N/A	N/A	N/A	24194598	JASPAR	hg19	-1	chr17	41277420	41277430
OREG0597226	Homo sapiens	N/A	TRANSCRIPTION FACTOR BINDING SITE	N/A	N/A	N/A	E2F6	N/A	N/A	N/A	24194598	JASPAR	hg38	-1	chr17	43125403	43125413
OREG0597227	Homo sapiens	N/A	TRANSCRIPTION FACTOR BINDING SITE	N/A	N/A	N/A	E2F6	N/A	N/A	N/A	24194598	JASPAR	hg18	1	chr17	17147678	17147688
OREG0597227	Homo sapiens	N/A	TRANSCRIPTION FACTOR BINDING SITE	N/A	N/A	N/A	E2F6	N/A	N/A	N/A	24194598	JASPAR	hg19	1	chr17	17206953	17206963
OREG0597227	Homo sapiens	N/A	TRANSCRIPTION FACTOR BINDING SITE	N/A	N/A	N/A	E2F6	N/A	N/A	N/A	24194598	JASPAR	hg38	1	chr17	17303639	17303649
OREG0597228	Homo sapiens	N/A	TRANSCRIPTION FACTOR BINDING SITE	N/A	N/A	N/A	E2F6	N/A	N/A	N/A	24194598	JASPAR	hg18	1	chr6	43530837	43530847
OREG0597228	Homo sapiens	N/A	TRANSCRIPTION FACTOR BINDING SITE	N/A	N/A	N/A	E2F6	N/A	N/A	N/A	24194598	JASPAR	hg19	1	chr6	43422859	43422869
OREG0597228	Homo sapiens	N/A	TRANSCRIPTION FACTOR BINDING SITE	N/A	N/A	N/A	E2F6	N/A	N/A	N/A	24194598	JASPAR	hg38	1	chr6	43455121	43455131
OREG0597229	Homo sapiens	N/A	TRANSCRIPTION FACTOR BINDING SITE	N/A	N/A	N/A	E2F6	N/A	N/A	N/A	24194598	JASPAR	hg18	-1	chr15	99652947	99652957
OREG0597229	Homo sapiens	N/A	TRANSCRIPTION FACTOR BINDING SITE	N/A	N/A	N/A	E2F6	N/A	N/A	N/A	24194598	JASPAR	hg19	-1	chr15	101835424	101835434
OREG0597229	Homo sapiens	N/A	TRANSCRIPTION FACTOR BINDING SITE	N/A	N/A	N/A	E2F6	N/A	N/A	N/A	24194598	JASPAR	hg38	-1	chr15	101295219	101295229
OREG0597230	Homo sapiens	N/A	TRANSCRIPTION FACTOR BINDING SITE	N/A	N/A	N/A	E2F6	N/A	N/A	N/A	24194598	JASPAR	hg18	-1	chr10	28861725	28861735
OREG0597230	Homo sapiens	N/A	TRANSCRIPTION FACTOR BINDING SITE	N/A	N/A	N/A	E2F6	N/A	N/A	N/A	24194598	JASPAR	hg19	-1	chr10	28821719	28821729
OREG0597230	Homo sapiens	N/A	TRANSCRIPTION FACTOR BINDING SITE	N/A	N/A	N/A	E2F6	N/A	N/A	N/A	24194598	JASPAR	hg38	-1	chr10	28532790	28532800
OREG0597231	Homo sapiens	N/A	TRANSCRIPTION FACTOR BINDING SITE	N/A	N/A	N/A	E2F6	N/A	N/A	N/A	24194598	JASPAR	hg18	-1	chr8	125454219	125454229
OREG0597231	Homo sapiens	N/A	TRANSCRIPTION FACTOR BINDING SITE	N/A	N/A	N/A	E2F6	N/A	N/A	N/A	24194598	JASPAR	hg19	-1	chr8	125385038	125385048
OREG0597231	Homo sapiens	N/A	TRANSCRIPTION FACTOR BINDING SITE	N/A	N/A	N/A	E2F6	N/A	N/A	N/A	24194598	JASPAR	hg38	-1	chr8	124372797	124372807
OREG0597232	Homo sapiens	N/A	TRANSCRIPTION FACTOR BINDING SITE	N/A	N/A	N/A	E2F6	N/A	N/A	N/A	24194598	JASPAR	hg18	1	chr17	43925003	43925013
OREG0597232	Homo sapiens	N/A	TRANSCRIPTION FACTOR BINDING SITE	N/A	N/A	N/A	E2F6	N/A	N/A	N/A	24194598	JASPAR	hg19	1	chr17	46570004	46570014
OREG0597232	Homo sapiens	N/A	TRANSCRIPTION FACTOR BINDING SITE	N/A	N/A	N/A	E2F6	N/A	N/A	N/A	24194598	JASPAR	hg38	1	chr17	48492642	48492652
OREG0597233	Homo sapiens	N/A	TRANSCRIPTION FACTOR BINDING SITE	N/A	N/A	N/A	E2F6	N/A	N/A	N/A	24194598	JASPAR	hg18	1	chr8	75047017	75047027
OREG0597233	Homo sapiens	N/A	TRANSCRIPTION FACTOR BINDING SITE	N/A	N/A	N/A	E2F6	N/A	N/A	N/A	24194598	JASPAR	hg19	1	chr8	74884463	74884473
OREG0597233	Homo sapiens	N/A	TRANSCRIPTION FACTOR BINDING SITE	N/A	N/A	N/A	E2F6	N/A	N/A	N/A	24194598	JASPAR	hg38	1	chr8	73972228	73972238
OREG0597234	Homo sapiens	N/A	TRANSCRIPTION FACTOR BINDING SITE	N/A	N/A	N/A	E2F6	N/A	N/A	N/A	24194598	JASPAR	hg18	1	chr1	21868799	21868809
OREG0597234	Homo sapiens	N/A	TRANSCRIPTION FACTOR BINDING SITE	N/A	N/A	N/A	E2F6	N/A	N/A	N/A	24194598	JASPAR	hg19	1	chr1	21996212	21996222
OREG0597234	Homo sapiens	N/A	TRANSCRIPTION FACTOR BINDING SITE	N/A	N/A	N/A	E2F6	N/A	N/A	N/A	24194598	JASPAR	hg38	1	chr1	21669719	21669729
OREG0597235	Homo sapiens	N/A	TRANSCRIPTION FACTOR BINDING SITE	N/A	N/A	N/A	E2F6	N/A	N/A	N/A	24194598	JASPAR	hg18	-1	chr9	34319001	34319011
OREG0597235	Homo sapiens	N/A	TRANSCRIPTION FACTOR BINDING SITE	N/A	N/A	N/A	E2F6	N/A	N/A	N/A	24194598	JASPAR	hg19	-1	chr9	34329001	34329011
OREG0597235	Homo sapiens	N/A	TRANSCRIPTION FACTOR BINDING SITE	N/A	N/A	N/A	E2F6	N/A	N/A	N/A	24194598	JASPAR	hg38	-1	chr9	34329003	34329013
OREG0597236	Homo sapiens	N/A	TRANSCRIPTION FACTOR BINDING SITE	N/A	N/A	N/A	E2F6	N/A	N/A	N/A	24194598	JASPAR	hg18	-1	chr1	205694177	205694187
OREG0597236	Homo sapiens	N/A	TRANSCRIPTION FACTOR BINDING SITE	N/A	N/A	N/A	E2F6	N/A	N/A	N/A	24194598	JASPAR	hg19	-1	chr1	207627554	207627564
OREG0597236	Homo sapiens	N/A	TRANSCRIPTION FACTOR BINDING SITE	N/A	N/A	N/A	E2F6	N/A	N/A	N/A	24194598	JASPAR	hg38	-1	chr1	207454209	207454219
OREG0597237	Homo sapiens	N/A	TRANSCRIPTION FACTOR BINDING SITE	N/A	N/A	N/A	E2F6	N/A	N/A	N/A	24194598	JASPAR	hg18	-1	chr15	23235411	23235421
OREG0597237	Homo sapiens	N/A	TRANSCRIPTION FACTOR BINDING SITE	N/A	N/A	N/A	E2F6	N/A	N/A	N/A	24194598	JASPAR	hg19	-1	chr15	25684318	25684328
OREG0597237	Homo sapiens	N/A	TRANSCRIPTION FACTOR BINDING SITE	N/A	N/A	N/A	E2F6	N/A	N/A	N/A	24194598	JASPAR	hg38	-1	chr15	25439171	25439181
OREG0597238	Homo sapiens	N/A	TRANSCRIPTION FACTOR BINDING SITE	N/A	N/A	N/A	E2F6	N/A	N/A	N/A	24194598	JASPAR	hg18	-1	chr17	17527019	17527029
OREG0597238	Homo sapiens	N/A	TRANSCRIPTION FACTOR BINDING SITE	N/A	N/A	N/A	E2F6	N/A	N/A	N/A	24194598	JASPAR	hg19	-1	chr17	17586294	17586304
OREG0597238	Homo sapiens	N/A	TRANSCRIPTION FACTOR BINDING SITE	N/A	N/A	N/A	E2F6	N/A	N/A	N/A	24194598	JASPAR	hg38	-1	chr17	17682980	17682990
OREG0597239	Homo sapiens	N/A	TRANSCRIPTION FACTOR BINDING SITE	N/A	N/A	N/A	E2F6	N/A	N/A	N/A	24194598	JASPAR	hg18	-1	chr10	101181137	101181147
OREG0597239	Homo sapiens	N/A	TRANSCRIPTION FACTOR BINDING SITE	N/A	N/A	N/A	E2F6	N/A	N/A	N/A	24194598	JASPAR	hg19	-1	chr10	101191147	101191157
OREG0597239	Homo sapiens	N/A	TRANSCRIPTION FACTOR BINDING SITE	N/A	N/A	N/A	E2F6	N/A	N/A	N/A	24194598	JASPAR	hg38	-1	chr10	99431390	99431400
OREG0597240	Homo sapiens	N/A	TRANSCRIPTION FACTOR BINDING SITE	N/A	N/A	N/A	E2F6	N/A	N/A	N/A	24194598	JASPAR	hg18	-1	chr17	71363131	71363141
OREG0597240	Homo sapiens	N/A	TRANSCRIPTION FACTOR BINDING SITE	N/A	N/A	N/A	E2F6	N/A	N/A	N/A	24194598	JASPAR	hg19	-1	chr17	73851536	73851546
OREG0597240	Homo sapiens	N/A	TRANSCRIPTION FACTOR BINDING SITE	N/A	N/A	N/A	E2F6	N/A	N/A	N/A	24194598	JASPAR	hg38	-1	chr17	75855455	75855465
OREG0597241	Homo sapiens	N/A	TRANSCRIPTION FACTOR BINDING SITE	N/A	N/A	N/A	E2F6	N/A	N/A	N/A	24194598	JASPAR	hg18	-1	chr3	13478195	13478205
OREG0597241	Homo sapiens	N/A	TRANSCRIPTION FACTOR BINDING SITE	N/A	N/A	N/A	E2F6	N/A	N/A	N/A	24194598	JASPAR	hg19	-1	chr3	13503195	13503205
OREG0597241	Homo sapiens	N/A	TRANSCRIPTION FACTOR BINDING SITE	N/A	N/A	N/A	E2F6	N/A	N/A	N/A	24194598	JASPAR	hg38	-1	chr3	13461695	13461705
OREG0597242	Homo sapiens	N/A	TRANSCRIPTION FACTOR BINDING SITE	N/A	N/A	N/A	E2F6	N/A	N/A	N/A	24194598	JASPAR	hg18	-1	chr9	98021933	98021943
OREG0597242	Homo sapiens	N/A	TRANSCRIPTION FACTOR BINDING SITE	N/A	N/A	N/A	E2F6	N/A	N/A	N/A	24194598	JASPAR	hg19	-1	chr9	98982112	98982122
OREG0597242	Homo sapiens	N/A	TRANSCRIPTION FACTOR BINDING SITE	N/A	N/A	N/A	E2F6	N/A	N/A	N/A	24194598	JASPAR	hg38	-1	chr9	96219830	96219840
OREG0597243	Homo sapiens	N/A	TRANSCRIPTION FACTOR BINDING SITE	N/A	N/A	N/A	E2F6	N/A	N/A	N/A	24194598	JASPAR	hg18	1	chr9	4652734	4652744
OREG0597243	Homo sapiens	N/A	TRANSCRIPTION FACTOR BINDING SITE	N/A	N/A	N/A	E2F6	N/A	N/A	N/A	24194598	JASPAR	hg19	1	chr9	4662734	4662744
OREG0597243	Homo sapiens	N/A	TRANSCRIPTION FACTOR BINDING SITE	N/A	N/A	N/A	E2F6	N/A	N/A	N/A	24194598	JASPAR	hg38	1	chr9	4662734	4662744
OREG0597244	Homo sapiens	N/A	TRANSCRIPTION FACTOR BINDING SITE	N/A	N/A	N/A	E2F6	N/A	N/A	N/A	24194598	JASPAR	hg18	-1	chr2	161979592	161979602
OREG0597244	Homo sapiens	N/A	TRANSCRIPTION FACTOR BINDING SITE	N/A	N/A	N/A	E2F6	N/A	N/A	N/A	24194598	JASPAR	hg19	-1	chr2	162271346	162271356
OREG0597244	Homo sapiens	N/A	TRANSCRIPTION FACTOR BINDING SITE	N/A	N/A	N/A	E2F6	N/A	N/A	N/A	24194598	JASPAR	hg38	-1	chr2	161414835	161414845
OREG0597245	Homo sapiens	N/A	TRANSCRIPTION FACTOR BINDING SITE	N/A	N/A	N/A	E2F6	N/A	N/A	N/A	24194598	JASPAR	hg18	1	chr1	9054422	9054432
OREG0597245	Homo sapiens	N/A	TRANSCRIPTION FACTOR BINDING SITE	N/A	N/A	N/A	E2F6	N/A	N/A	N/A	24194598	JASPAR	hg19	1	chr1	9131835	9131845
OREG0597245	Homo sapiens	N/A	TRANSCRIPTION FACTOR BINDING SITE	N/A	N/A	N/A	E2F6	N/A	N/A	N/A	24194598	JASPAR	hg38	1	chr1	9071776	9071786
OREG0597246	Homo sapiens	N/A	TRANSCRIPTION FACTOR BINDING SITE	N/A	N/A	N/A	E2F6	N/A	N/A	N/A	24194598	JASPAR	hg18	-1	chr12	12768236	12768246
OREG0597246	Homo sapiens	N/A	TRANSCRIPTION FACTOR BINDING SITE	N/A	N/A	N/A	E2F6	N/A	N/A	N/A	24194598	JASPAR	hg19	-1	chr12	12876969	12876979
OREG0597246	Homo sapiens	N/A	TRANSCRIPTION FACTOR BINDING SITE	N/A	N/A	N/A	E2F6	N/A	N/A	N/A	24194598	JASPAR	hg38	-1	chr12	12724035	12724045
OREG0597247	Homo sapiens	N/A	TRANSCRIPTION FACTOR BINDING SITE	N/A	N/A	N/A	E2F6	N/A	N/A	N/A	24194598	JASPAR	hg18	-1	chr9	130006263	130006273
OREG0597247	Homo sapiens	N/A	TRANSCRIPTION FACTOR BINDING SITE	N/A	N/A	N/A	E2F6	N/A	N/A	N/A	24194598	JASPAR	hg19	-1	chr9	130966442	130966452
OREG0597247	Homo sapiens	N/A	TRANSCRIPTION FACTOR BINDING SITE	N/A	N/A	N/A	E2F6	N/A	N/A	N/A	24194598	JASPAR	hg38	-1	chr9	128204163	128204173
OREG0597248	Homo sapiens	N/A	TRANSCRIPTION FACTOR BINDING SITE	N/A	N/A	N/A	E2F6	N/A	N/A	N/A	24194598	JASPAR	hg18	-1	chr6	157664660	157664670
OREG0597248	Homo sapiens	N/A	TRANSCRIPTION FACTOR BINDING SITE	N/A	N/A	N/A	E2F6	N/A	N/A	N/A	24194598	JASPAR	hg19	-1	chr6	157744672	157744682
OREG0597248	Homo sapiens	N/A	TRANSCRIPTION FACTOR BINDING SITE	N/A	N/A	N/A	E2F6	N/A	N/A	N/A	24194598	JASPAR	hg38	-1	chr6	157323640	157323650
OREG0597249	Homo sapiens	N/A	TRANSCRIPTION FACTOR BINDING SITE	N/A	N/A	N/A	E2F6	N/A	N/A	N/A	24194598	JASPAR	hg18	-1	chr19	60729771	60729781
OREG0597249	Homo sapiens	N/A	TRANSCRIPTION FACTOR BINDING SITE	N/A	N/A	N/A	E2F6	N/A	N/A	N/A	24194598	JASPAR	hg19	-1	chr19	56037959	56037969
OREG0597249	Homo sapiens	N/A	TRANSCRIPTION FACTOR BINDING SITE	N/A	N/A	N/A	E2F6	N/A	N/A	N/A	24194598	JASPAR	hg38	-1	chr19	55526592	55526602
OREG0597250	Homo sapiens	N/A	TRANSCRIPTION FACTOR BINDING SITE	N/A	N/A	N/A	E2F6	N/A	N/A	N/A	24194598	JASPAR	hg18	1	chr5	130627309	130627319
OREG0597250	Homo sapiens	N/A	TRANSCRIPTION FACTOR BINDING SITE	N/A	N/A	N/A	E2F6	N/A	N/A	N/A	24194598	JASPAR	hg19	1	chr5	130599410	130599420
OREG0597250	Homo sapiens	N/A	TRANSCRIPTION FACTOR BINDING SITE	N/A	N/A	N/A	E2F6	N/A	N/A	N/A	24194598	JASPAR	hg38	1	chr5	131263717	131263727
OREG0597251	Homo sapiens	N/A	TRANSCRIPTION FACTOR BINDING SITE	N/A	N/A	N/A	E2F6	N/A	N/A	N/A	24194598	JASPAR	hg18	-1	chr5	130627330	130627340
OREG0597251	Homo sapiens	N/A	TRANSCRIPTION FACTOR BINDING SITE	N/A	N/A	N/A	E2F6	N/A	N/A	N/A	24194598	JASPAR	hg19	-1	chr5	130599431	130599441
OREG0597251	Homo sapiens	N/A	TRANSCRIPTION FACTOR BINDING SITE	N/A	N/A	N/A	E2F6	N/A	N/A	N/A	24194598	JASPAR	hg38	-1	chr5	131263738	131263748
OREG0597252	Homo sapiens	N/A	TRANSCRIPTION FACTOR BINDING SITE	N/A	N/A	N/A	E2F6	N/A	N/A	N/A	24194598	JASPAR	hg18	1	chr1	46041919	46041929
OREG0597252	Homo sapiens	N/A	TRANSCRIPTION FACTOR BINDING SITE	N/A	N/A	N/A	E2F6	N/A	N/A	N/A	24194598	JASPAR	hg19	1	chr1	46269332	46269342
OREG0597252	Homo sapiens	N/A	TRANSCRIPTION FACTOR BINDING SITE	N/A	N/A	N/A	E2F6	N/A	N/A	N/A	24194598	JASPAR	hg38	1	chr1	45803660	45803670
OREG0597253	Homo sapiens	N/A	TRANSCRIPTION FACTOR BINDING SITE	N/A	N/A	N/A	E2F6	N/A	N/A	N/A	24194598	JASPAR	hg18	1	chr13	110156801	110156811
OREG0597253	Homo sapiens	N/A	TRANSCRIPTION FACTOR BINDING SITE	N/A	N/A	N/A	E2F6	N/A	N/A	N/A	24194598	JASPAR	hg19	1	chr13	111358800	111358810
OREG0597253	Homo sapiens	N/A	TRANSCRIPTION FACTOR BINDING SITE	N/A	N/A	N/A	E2F6	N/A	N/A	N/A	24194598	JASPAR	hg38	1	chr13	110706453	110706463
OREG0597254	Homo sapiens	N/A	TRANSCRIPTION FACTOR BINDING SITE	N/A	N/A	N/A	E2F6	N/A	N/A	N/A	24194598	JASPAR	hg18	1	chr7	101861006	101861016
OREG0597254	Homo sapiens	N/A	TRANSCRIPTION FACTOR BINDING SITE	N/A	N/A	N/A	E2F6	N/A	N/A	N/A	24194598	JASPAR	hg19	1	chr7	102074001	102074011
OREG0597254	Homo sapiens	N/A	TRANSCRIPTION FACTOR BINDING SITE	N/A	N/A	N/A	E2F6	N/A	N/A	N/A	24194598	JASPAR	hg38	1	chr7	102433554	102433564
OREG0597255	Homo sapiens	N/A	TRANSCRIPTION FACTOR BINDING SITE	N/A	N/A	N/A	E2F6	N/A	N/A	N/A	24194598	JASPAR	hg18	1	chr10	134018511	134018521
OREG0597255	Homo sapiens	N/A	TRANSCRIPTION FACTOR BINDING SITE	N/A	N/A	N/A	E2F6	N/A	N/A	N/A	24194598	JASPAR	hg19	1	chr10	134168521	134168531
OREG0597255	Homo sapiens	N/A	TRANSCRIPTION FACTOR BINDING SITE	N/A	N/A	N/A	E2F6	N/A	N/A	N/A	24194598	JASPAR	hg38	1	chr10	132355017	132355027
OREG0597256	Homo sapiens	N/A	TRANSCRIPTION FACTOR BINDING SITE	N/A	N/A	N/A	E2F6	N/A	N/A	N/A	24194598	JASPAR	hg18	-1	chr3	197715070	197715080
OREG0597256	Homo sapiens	N/A	TRANSCRIPTION FACTOR BINDING SITE	N/A	N/A	N/A	E2F6	N/A	N/A	N/A	24194598	JASPAR	hg19	-1	chr3	196230673	196230683
OREG0597256	Homo sapiens	N/A	TRANSCRIPTION FACTOR BINDING SITE	N/A	N/A	N/A	E2F6	N/A	N/A	N/A	24194598	JASPAR	hg38	-1	chr3	196503802	196503812
OREG0597257	Homo sapiens	N/A	TRANSCRIPTION FACTOR BINDING SITE	N/A	N/A	N/A	E2F6	N/A	N/A	N/A	24194598	JASPAR	hg18	-1	chr17	77648647	77648657
OREG0597257	Homo sapiens	N/A	TRANSCRIPTION FACTOR BINDING SITE	N/A	N/A	N/A	E2F6	N/A	N/A	N/A	24194598	JASPAR	hg19	-1	chr17	80055358	80055368
OREG0597257	Homo sapiens	N/A	TRANSCRIPTION FACTOR BINDING SITE	N/A	N/A	N/A	E2F6	N/A	N/A	N/A	24194598	JASPAR	hg38	-1	chr17	82097482	82097492
OREG0597258	Homo sapiens	N/A	TRANSCRIPTION FACTOR BINDING SITE	N/A	N/A	N/A	E2F6	N/A	N/A	N/A	24194598	JASPAR	hg18	1	chr3	57717007	57717017
OREG0597258	Homo sapiens	N/A	TRANSCRIPTION FACTOR BINDING SITE	N/A	N/A	N/A	E2F6	N/A	N/A	N/A	24194598	JASPAR	hg19	1	chr3	57741967	57741977
OREG0597258	Homo sapiens	N/A	TRANSCRIPTION FACTOR BINDING SITE	N/A	N/A	N/A	E2F6	N/A	N/A	N/A	24194598	JASPAR	hg38	1	chr3	57756240	57756250
OREG0597259	Homo sapiens	N/A	TRANSCRIPTION FACTOR BINDING SITE	N/A	N/A	N/A	E2F6	N/A	N/A	N/A	24194598	JASPAR	hg18	1	chr14	22596657	22596667
OREG0597259	Homo sapiens	N/A	TRANSCRIPTION FACTOR BINDING SITE	N/A	N/A	N/A	E2F6	N/A	N/A	N/A	24194598	JASPAR	hg19	1	chr14	23526817	23526827
OREG0597259	Homo sapiens	N/A	TRANSCRIPTION FACTOR BINDING SITE	N/A	N/A	N/A	E2F6	N/A	N/A	N/A	24194598	JASPAR	hg38	1	chr14	23057608	23057618
OREG0597260	Homo sapiens	N/A	TRANSCRIPTION FACTOR BINDING SITE	N/A	N/A	N/A	E2F6	N/A	N/A	N/A	24194598	JASPAR	hg18	1	chrX	40480062	40480072
OREG0597260	Homo sapiens	N/A	TRANSCRIPTION FACTOR BINDING SITE	N/A	N/A	N/A	E2F6	N/A	N/A	N/A	24194598	JASPAR	hg19	1	chrX	40595118	40595128
OREG0597260	Homo sapiens	N/A	TRANSCRIPTION FACTOR BINDING SITE	N/A	N/A	N/A	E2F6	N/A	N/A	N/A	24194598	JASPAR	hg38	1	chrX	40735866	40735876
OREG0597261	Homo sapiens	N/A	TRANSCRIPTION FACTOR BINDING SITE	N/A	N/A	N/A	E2F6	N/A	N/A	N/A	24194598	JASPAR	hg18	1	chr14	37135272	37135282
OREG0597261	Homo sapiens	N/A	TRANSCRIPTION FACTOR BINDING SITE	N/A	N/A	N/A	E2F6	N/A	N/A	N/A	24194598	JASPAR	hg19	1	chr14	38065521	38065531
OREG0597261	Homo sapiens	N/A	TRANSCRIPTION FACTOR BINDING SITE	N/A	N/A	N/A	E2F6	N/A	N/A	N/A	24194598	JASPAR	hg38	1	chr14	37596316	37596326
OREG0597262	Homo sapiens	N/A	TRANSCRIPTION FACTOR BINDING SITE	N/A	N/A	N/A	E2F6	N/A	N/A	N/A	24194598	JASPAR	hg18	1	chr17	4831483	4831493
OREG0597262	Homo sapiens	N/A	TRANSCRIPTION FACTOR BINDING SITE	N/A	N/A	N/A	E2F6	N/A	N/A	N/A	24194598	JASPAR	hg19	1	chr17	4890759	4890769
OREG0597262	Homo sapiens	N/A	TRANSCRIPTION FACTOR BINDING SITE	N/A	N/A	N/A	E2F6	N/A	N/A	N/A	24194598	JASPAR	hg38	1	chr17	4987464	4987474
OREG0597263	Homo sapiens	N/A	TRANSCRIPTION FACTOR BINDING SITE	N/A	N/A	N/A	E2F6	N/A	N/A	N/A	24194598	JASPAR	hg18	-1	chr3	139316707	139316717
OREG0597263	Homo sapiens	N/A	TRANSCRIPTION FACTOR BINDING SITE	N/A	N/A	N/A	E2F6	N/A	N/A	N/A	24194598	JASPAR	hg19	-1	chr3	137834017	137834027
OREG0597263	Homo sapiens	N/A	TRANSCRIPTION FACTOR BINDING SITE	N/A	N/A	N/A	E2F6	N/A	N/A	N/A	24194598	JASPAR	hg38	-1	chr3	138115175	138115185
OREG0597264	Homo sapiens	N/A	TRANSCRIPTION FACTOR BINDING SITE	N/A	N/A	N/A	E2F6	N/A	N/A	N/A	24194598	JASPAR	hg18	-1	chr4	169637961	169637971
OREG0597264	Homo sapiens	N/A	TRANSCRIPTION FACTOR BINDING SITE	N/A	N/A	N/A	E2F6	N/A	N/A	N/A	24194598	JASPAR	hg19	-1	chr4	169401386	169401396
OREG0597264	Homo sapiens	N/A	TRANSCRIPTION FACTOR BINDING SITE	N/A	N/A	N/A	E2F6	N/A	N/A	N/A	24194598	JASPAR	hg38	-1	chr4	168480235	168480245
OREG0597265	Homo sapiens	N/A	TRANSCRIPTION FACTOR BINDING SITE	N/A	N/A	N/A	E2F6	N/A	N/A	N/A	24194598	JASPAR	hg18	1	chr8	68418686	68418696
OREG0597265	Homo sapiens	N/A	TRANSCRIPTION FACTOR BINDING SITE	N/A	N/A	N/A	E2F6	N/A	N/A	N/A	24194598	JASPAR	hg19	1	chr8	68256132	68256142
OREG0597265	Homo sapiens	N/A	TRANSCRIPTION FACTOR BINDING SITE	N/A	N/A	N/A	E2F6	N/A	N/A	N/A	24194598	JASPAR	hg38	1	chr8	67343897	67343907
OREG0597266	Homo sapiens	N/A	TRANSCRIPTION FACTOR BINDING SITE	N/A	N/A	N/A	E2F6	N/A	N/A	N/A	24194598	JASPAR	hg18	1	chr1	169978057	169978067
OREG0597266	Homo sapiens	N/A	TRANSCRIPTION FACTOR BINDING SITE	N/A	N/A	N/A	E2F6	N/A	N/A	N/A	24194598	JASPAR	hg19	1	chr1	171711434	171711444
OREG0597266	Homo sapiens	N/A	TRANSCRIPTION FACTOR BINDING SITE	N/A	N/A	N/A	E2F6	N/A	N/A	N/A	24194598	JASPAR	hg38	1	chr1	171742294	171742304
OREG0597267	Homo sapiens	N/A	TRANSCRIPTION FACTOR BINDING SITE	N/A	N/A	N/A	E2F6	N/A	N/A	N/A	24194598	JASPAR	hg18	-1	chr9	31798072	31798082
OREG0597267	Homo sapiens	N/A	TRANSCRIPTION FACTOR BINDING SITE	N/A	N/A	N/A	E2F6	N/A	N/A	N/A	24194598	JASPAR	hg19	-1	chr9	31808072	31808082
OREG0597267	Homo sapiens	N/A	TRANSCRIPTION FACTOR BINDING SITE	N/A	N/A	N/A	E2F6	N/A	N/A	N/A	24194598	JASPAR	hg38	-1	chr9	31808074	31808084
OREG0597268	Homo sapiens	N/A	TRANSCRIPTION FACTOR BINDING SITE	N/A	N/A	N/A	E2F6	N/A	N/A	N/A	24194598	JASPAR	hg18	1	chr2	127130173	127130183
OREG0597268	Homo sapiens	N/A	TRANSCRIPTION FACTOR BINDING SITE	N/A	N/A	N/A	E2F6	N/A	N/A	N/A	24194598	JASPAR	hg19	1	chr2	127413703	127413713
OREG0597268	Homo sapiens	N/A	TRANSCRIPTION FACTOR BINDING SITE	N/A	N/A	N/A	E2F6	N/A	N/A	N/A	24194598	JASPAR	hg38	1	chr2	126656127	126656137
OREG0597269	Homo sapiens	N/A	TRANSCRIPTION FACTOR BINDING SITE	N/A	N/A	N/A	E2F6	N/A	N/A	N/A	24194598	JASPAR	hg18	-1	chr1	245308706	245308716
OREG0597269	Homo sapiens	N/A	TRANSCRIPTION FACTOR BINDING SITE	N/A	N/A	N/A	E2F6	N/A	N/A	N/A	24194598	JASPAR	hg19	-1	chr1	247242083	247242093
OREG0597269	Homo sapiens	N/A	TRANSCRIPTION FACTOR BINDING SITE	N/A	N/A	N/A	E2F6	N/A	N/A	N/A	24194598	JASPAR	hg38	-1	chr1	247078781	247078791
OREG0597270	Homo sapiens	N/A	TRANSCRIPTION FACTOR BINDING SITE	N/A	N/A	N/A	E2F6	N/A	N/A	N/A	24194598	JASPAR	hg18	-1	chr12	48705574	48705584
OREG0597270	Homo sapiens	N/A	TRANSCRIPTION FACTOR BINDING SITE	N/A	N/A	N/A	E2F6	N/A	N/A	N/A	24194598	JASPAR	hg19	-1	chr12	50419307	50419317
OREG0597270	Homo sapiens	N/A	TRANSCRIPTION FACTOR BINDING SITE	N/A	N/A	N/A	E2F6	N/A	N/A	N/A	24194598	JASPAR	hg38	-1	chr12	50025524	50025534
OREG0597271	Homo sapiens	N/A	TRANSCRIPTION FACTOR BINDING SITE	N/A	N/A	N/A	E2F6	N/A	N/A	N/A	24194598	JASPAR	hg18	1	chr11	63731975	63731985
OREG0597271	Homo sapiens	N/A	TRANSCRIPTION FACTOR BINDING SITE	N/A	N/A	N/A	E2F6	N/A	N/A	N/A	24194598	JASPAR	hg19	1	chr11	63975399	63975409
OREG0597271	Homo sapiens	N/A	TRANSCRIPTION FACTOR BINDING SITE	N/A	N/A	N/A	E2F6	N/A	N/A	N/A	24194598	JASPAR	hg38	1	chr11	64207927	64207937
OREG0597272	Homo sapiens	N/A	TRANSCRIPTION FACTOR BINDING SITE	N/A	N/A	N/A	E2F6	N/A	N/A	N/A	24194598	JASPAR	hg18	-1	chr17	34279894	34279904
OREG0597272	Homo sapiens	N/A	TRANSCRIPTION FACTOR BINDING SITE	N/A	N/A	N/A	E2F6	N/A	N/A	N/A	24194598	JASPAR	hg19	-1	chr17	37026368	37026378
OREG0597272	Homo sapiens	N/A	TRANSCRIPTION FACTOR BINDING SITE	N/A	N/A	N/A	E2F6	N/A	N/A	N/A	24194598	JASPAR	hg38	-1	chr17	38870115	38870125
OREG0597273	Homo sapiens	N/A	TRANSCRIPTION FACTOR BINDING SITE	N/A	N/A	N/A	E2F6	N/A	N/A	N/A	24194598	JASPAR	hg18	1	chr17	19999922	19999932
OREG0597273	Homo sapiens	N/A	TRANSCRIPTION FACTOR BINDING SITE	N/A	N/A	N/A	E2F6	N/A	N/A	N/A	24194598	JASPAR	hg19	1	chr17	20059330	20059340
OREG0597273	Homo sapiens	N/A	TRANSCRIPTION FACTOR BINDING SITE	N/A	N/A	N/A	E2F6	N/A	N/A	N/A	24194598	JASPAR	hg38	1	chr17	20156017	20156027
OREG0597274	Homo sapiens	N/A	TRANSCRIPTION FACTOR BINDING SITE	N/A	N/A	N/A	E2F6	N/A	N/A	N/A	24194598	JASPAR	hg18	1	chr12	10256302	10256312
OREG0597274	Homo sapiens	N/A	TRANSCRIPTION FACTOR BINDING SITE	N/A	N/A	N/A	E2F6	N/A	N/A	N/A	24194598	JASPAR	hg19	1	chr12	10365035	10365045
OREG0597274	Homo sapiens	N/A	TRANSCRIPTION FACTOR BINDING SITE	N/A	N/A	N/A	E2F6	N/A	N/A	N/A	24194598	JASPAR	hg38	1	chr12	10212436	10212446
OREG0597275	Homo sapiens	N/A	TRANSCRIPTION FACTOR BINDING SITE	N/A	N/A	N/A	E2F6	N/A	N/A	N/A	24194598	JASPAR	hg18	-1	chr3	198079406	198079416
OREG0597275	Homo sapiens	N/A	TRANSCRIPTION FACTOR BINDING SITE	N/A	N/A	N/A	E2F6	N/A	N/A	N/A	24194598	JASPAR	hg19	-1	chr3	196595009	196595019
OREG0597275	Homo sapiens	N/A	TRANSCRIPTION FACTOR BINDING SITE	N/A	N/A	N/A	E2F6	N/A	N/A	N/A	24194598	JASPAR	hg38	-1	chr3	196868138	196868148
OREG0597276	Homo sapiens	N/A	TRANSCRIPTION FACTOR BINDING SITE	N/A	N/A	N/A	E2F6	N/A	N/A	N/A	24194598	JASPAR	hg18	-1	chr6	168513901	168513911
OREG0597276	Homo sapiens	N/A	TRANSCRIPTION FACTOR BINDING SITE	N/A	N/A	N/A	E2F6	N/A	N/A	N/A	24194598	JASPAR	hg19	-1	chr6	168771052	168771062
OREG0597276	Homo sapiens	N/A	TRANSCRIPTION FACTOR BINDING SITE	N/A	N/A	N/A	E2F6	N/A	N/A	N/A	24194598	JASPAR	hg38	-1	chr6	168370372	168370382
OREG0597277	Homo sapiens	N/A	TRANSCRIPTION FACTOR BINDING SITE	N/A	N/A	N/A	E2F6	N/A	N/A	N/A	24194598	JASPAR	hg18	1	chr9	32540897	32540907
OREG0597277	Homo sapiens	N/A	TRANSCRIPTION FACTOR BINDING SITE	N/A	N/A	N/A	E2F6	N/A	N/A	N/A	24194598	JASPAR	hg19	1	chr9	32550897	32550907
OREG0597277	Homo sapiens	N/A	TRANSCRIPTION FACTOR BINDING SITE	N/A	N/A	N/A	E2F6	N/A	N/A	N/A	24194598	JASPAR	hg38	1	chr9	32550899	32550909
OREG0597278	Homo sapiens	N/A	TRANSCRIPTION FACTOR BINDING SITE	N/A	N/A	N/A	E2F6	N/A	N/A	N/A	24194598	JASPAR	hg18	-1	chr20	47862701	47862711
OREG0597278	Homo sapiens	N/A	TRANSCRIPTION FACTOR BINDING SITE	N/A	N/A	N/A	E2F6	N/A	N/A	N/A	24194598	JASPAR	hg19	-1	chr20	48429294	48429304
OREG0597278	Homo sapiens	N/A	TRANSCRIPTION FACTOR BINDING SITE	N/A	N/A	N/A	E2F6	N/A	N/A	N/A	24194598	JASPAR	hg38	-1	chr20	49812757	49812767
OREG0597279	Homo sapiens	N/A	TRANSCRIPTION FACTOR BINDING SITE	N/A	N/A	N/A	E2F6	N/A	N/A	N/A	24194598	JASPAR	hg18	-1	chr8	25371866	25371876
OREG0597279	Homo sapiens	N/A	TRANSCRIPTION FACTOR BINDING SITE	N/A	N/A	N/A	E2F6	N/A	N/A	N/A	24194598	JASPAR	hg19	-1	chr8	25315949	25315959
OREG0597279	Homo sapiens	N/A	TRANSCRIPTION FACTOR BINDING SITE	N/A	N/A	N/A	E2F6	N/A	N/A	N/A	24194598	JASPAR	hg38	-1	chr8	25458433	25458443
OREG0597280	Homo sapiens	N/A	TRANSCRIPTION FACTOR BINDING SITE	N/A	N/A	N/A	E2F6	N/A	N/A	N/A	24194598	JASPAR	hg18	1	chr1	22320761	22320771
OREG0597280	Homo sapiens	N/A	TRANSCRIPTION FACTOR BINDING SITE	N/A	N/A	N/A	E2F6	N/A	N/A	N/A	24194598	JASPAR	hg19	1	chr1	22448174	22448184
OREG0597280	Homo sapiens	N/A	TRANSCRIPTION FACTOR BINDING SITE	N/A	N/A	N/A	E2F6	N/A	N/A	N/A	24194598	JASPAR	hg38	1	chr1	22121681	22121691
OREG0597281	Homo sapiens	N/A	TRANSCRIPTION FACTOR BINDING SITE	N/A	N/A	N/A	E2F6	N/A	N/A	N/A	24194598	JASPAR	hg18	-1	chr19	45601511	45601521
OREG0597281	Homo sapiens	N/A	TRANSCRIPTION FACTOR BINDING SITE	N/A	N/A	N/A	E2F6	N/A	N/A	N/A	24194598	JASPAR	hg19	-1	chr19	40909671	40909681
OREG0597281	Homo sapiens	N/A	TRANSCRIPTION FACTOR BINDING SITE	N/A	N/A	N/A	E2F6	N/A	N/A	N/A	24194598	JASPAR	hg38	-1	chr19	40403764	40403774
OREG0597282	Homo sapiens	N/A	TRANSCRIPTION FACTOR BINDING SITE	N/A	N/A	N/A	E2F6	N/A	N/A	N/A	24194598	JASPAR	hg18	-1	chr1	23767624	23767634
OREG0597282	Homo sapiens	N/A	TRANSCRIPTION FACTOR BINDING SITE	N/A	N/A	N/A	E2F6	N/A	N/A	N/A	24194598	JASPAR	hg19	-1	chr1	23895037	23895047
OREG0597282	Homo sapiens	N/A	TRANSCRIPTION FACTOR BINDING SITE	N/A	N/A	N/A	E2F6	N/A	N/A	N/A	24194598	JASPAR	hg38	-1	chr1	23568547	23568557
OREG0597283	Homo sapiens	N/A	TRANSCRIPTION FACTOR BINDING SITE	N/A	N/A	N/A	E2F6	N/A	N/A	N/A	24194598	JASPAR	hg18	-1	chr1	23767642	23767652
OREG0597283	Homo sapiens	N/A	TRANSCRIPTION FACTOR BINDING SITE	N/A	N/A	N/A	E2F6	N/A	N/A	N/A	24194598	JASPAR	hg19	-1	chr1	23895055	23895065
OREG0597283	Homo sapiens	N/A	TRANSCRIPTION FACTOR BINDING SITE	N/A	N/A	N/A	E2F6	N/A	N/A	N/A	24194598	JASPAR	hg38	-1	chr1	23568565	23568575
OREG0597284	Homo sapiens	N/A	TRANSCRIPTION FACTOR BINDING SITE	N/A	N/A	N/A	E2F6	N/A	N/A	N/A	24194598	JASPAR	hg18	-1	chr12	120985561	120985571
OREG0597284	Homo sapiens	N/A	TRANSCRIPTION FACTOR BINDING SITE	N/A	N/A	N/A	E2F6	N/A	N/A	N/A	24194598	JASPAR	hg19	-1	chr12	122501178	122501188
OREG0597284	Homo sapiens	N/A	TRANSCRIPTION FACTOR BINDING SITE	N/A	N/A	N/A	E2F6	N/A	N/A	N/A	24194598	JASPAR	hg38	-1	chr12	122063272	122063282
OREG0597285	Homo sapiens	N/A	TRANSCRIPTION FACTOR BINDING SITE	N/A	N/A	N/A	E2F6	N/A	N/A	N/A	24194598	JASPAR	hg18	1	chr19	58137198	58137208
OREG0597285	Homo sapiens	N/A	TRANSCRIPTION FACTOR BINDING SITE	N/A	N/A	N/A	E2F6	N/A	N/A	N/A	24194598	JASPAR	hg19	1	chr19	53445386	53445396
OREG0597285	Homo sapiens	N/A	TRANSCRIPTION FACTOR BINDING SITE	N/A	N/A	N/A	E2F6	N/A	N/A	N/A	24194598	JASPAR	hg38	1	chr19	52942133	52942143
OREG0597286	Homo sapiens	N/A	TRANSCRIPTION FACTOR BINDING SITE	N/A	N/A	N/A	E2F6	N/A	N/A	N/A	24194598	JASPAR	hg18	1	chr19	58137235	58137245
OREG0597286	Homo sapiens	N/A	TRANSCRIPTION FACTOR BINDING SITE	N/A	N/A	N/A	E2F6	N/A	N/A	N/A	24194598	JASPAR	hg19	1	chr19	53445423	53445433
OREG0597286	Homo sapiens	N/A	TRANSCRIPTION FACTOR BINDING SITE	N/A	N/A	N/A	E2F6	N/A	N/A	N/A	24194598	JASPAR	hg38	1	chr19	52942170	52942180
OREG0597287	Homo sapiens	N/A	TRANSCRIPTION FACTOR BINDING SITE	N/A	N/A	N/A	E2F6	N/A	N/A	N/A	24194598	JASPAR	hg18	-1	chr3	129750473	129750483
OREG0597287	Homo sapiens	N/A	TRANSCRIPTION FACTOR BINDING SITE	N/A	N/A	N/A	E2F6	N/A	N/A	N/A	24194598	JASPAR	hg19	-1	chr3	128267783	128267793
OREG0597287	Homo sapiens	N/A	TRANSCRIPTION FACTOR BINDING SITE	N/A	N/A	N/A	E2F6	N/A	N/A	N/A	24194598	JASPAR	hg38	-1	chr3	128548940	128548950
OREG0597288	Homo sapiens	N/A	TRANSCRIPTION FACTOR BINDING SITE	N/A	N/A	N/A	E2F6	N/A	N/A	N/A	24194598	JASPAR	hg18	1	chr7	148394003	148394013
OREG0597288	Homo sapiens	N/A	TRANSCRIPTION FACTOR BINDING SITE	N/A	N/A	N/A	E2F6	N/A	N/A	N/A	24194598	JASPAR	hg19	1	chr7	148763070	148763080
OREG0597288	Homo sapiens	N/A	TRANSCRIPTION FACTOR BINDING SITE	N/A	N/A	N/A	E2F6	N/A	N/A	N/A	24194598	JASPAR	hg38	1	chr7	149065978	149065988
OREG0597289	Homo sapiens	N/A	TRANSCRIPTION FACTOR BINDING SITE	N/A	N/A	N/A	E2F6	N/A	N/A	N/A	24194598	JASPAR	hg18	1	chr9	133259340	133259350
OREG0597289	Homo sapiens	N/A	TRANSCRIPTION FACTOR BINDING SITE	N/A	N/A	N/A	E2F6	N/A	N/A	N/A	24194598	JASPAR	hg19	1	chr9	134269519	134269529
OREG0597289	Homo sapiens	N/A	TRANSCRIPTION FACTOR BINDING SITE	N/A	N/A	N/A	E2F6	N/A	N/A	N/A	24194598	JASPAR	hg38	1	chr9	131394132	131394142
OREG0597290	Homo sapiens	N/A	TRANSCRIPTION FACTOR BINDING SITE	N/A	N/A	N/A	E2F6	N/A	N/A	N/A	24194598	JASPAR	hg18	-1	chr9	94922207	94922217
OREG0597290	Homo sapiens	N/A	TRANSCRIPTION FACTOR BINDING SITE	N/A	N/A	N/A	E2F6	N/A	N/A	N/A	24194598	JASPAR	hg19	-1	chr9	95882386	95882396
OREG0597290	Homo sapiens	N/A	TRANSCRIPTION FACTOR BINDING SITE	N/A	N/A	N/A	E2F6	N/A	N/A	N/A	24194598	JASPAR	hg38	-1	chr9	93120104	93120114
OREG0597291	Homo sapiens	N/A	TRANSCRIPTION FACTOR BINDING SITE	N/A	N/A	N/A	E2F6	N/A	N/A	N/A	24194598	JASPAR	hg18	1	chr2	70110460	70110470
OREG0597291	Homo sapiens	N/A	TRANSCRIPTION FACTOR BINDING SITE	N/A	N/A	N/A	E2F6	N/A	N/A	N/A	24194598	JASPAR	hg19	1	chr2	70256956	70256966
OREG0597291	Homo sapiens	N/A	TRANSCRIPTION FACTOR BINDING SITE	N/A	N/A	N/A	E2F6	N/A	N/A	N/A	24194598	JASPAR	hg38	1	chr2	70029824	70029834
OREG0597292	Homo sapiens	N/A	TRANSCRIPTION FACTOR BINDING SITE	N/A	N/A	N/A	E2F6	N/A	N/A	N/A	24194598	JASPAR	hg18	1	chr2	70110490	70110500
OREG0597292	Homo sapiens	N/A	TRANSCRIPTION FACTOR BINDING SITE	N/A	N/A	N/A	E2F6	N/A	N/A	N/A	24194598	JASPAR	hg19	1	chr2	70256986	70256996
OREG0597292	Homo sapiens	N/A	TRANSCRIPTION FACTOR BINDING SITE	N/A	N/A	N/A	E2F6	N/A	N/A	N/A	24194598	JASPAR	hg38	1	chr2	70029854	70029864
OREG0597293	Homo sapiens	N/A	TRANSCRIPTION FACTOR BINDING SITE	N/A	N/A	N/A	E2F6	N/A	N/A	N/A	24194598	JASPAR	hg18	1	chr22	35706795	35706805
OREG0597293	Homo sapiens	N/A	TRANSCRIPTION FACTOR BINDING SITE	N/A	N/A	N/A	E2F6	N/A	N/A	N/A	24194598	JASPAR	hg19	1	chr22	37376849	37376859
OREG0597293	Homo sapiens	N/A	TRANSCRIPTION FACTOR BINDING SITE	N/A	N/A	N/A	E2F6	N/A	N/A	N/A	24194598	JASPAR	hg38	1	chr22	36980808	36980818
OREG0597294	Homo sapiens	N/A	TRANSCRIPTION FACTOR BINDING SITE	N/A	N/A	N/A	E2F6	N/A	N/A	N/A	24194598	JASPAR	hg18	-1	chr12	56142837	56142847
OREG0597294	Homo sapiens	N/A	TRANSCRIPTION FACTOR BINDING SITE	N/A	N/A	N/A	E2F6	N/A	N/A	N/A	24194598	JASPAR	hg19	-1	chr12	57856570	57856580
OREG0597294	Homo sapiens	N/A	TRANSCRIPTION FACTOR BINDING SITE	N/A	N/A	N/A	E2F6	N/A	N/A	N/A	24194598	JASPAR	hg38	-1	chr12	57462787	57462797
OREG0597295	Homo sapiens	N/A	TRANSCRIPTION FACTOR BINDING SITE	N/A	N/A	N/A	E2F6	N/A	N/A	N/A	24194598	JASPAR	hg18	1	chr9	132990620	132990630
OREG0597295	Homo sapiens	N/A	TRANSCRIPTION FACTOR BINDING SITE	N/A	N/A	N/A	E2F6	N/A	N/A	N/A	24194598	JASPAR	hg19	1	chr9	134000799	134000809
OREG0597295	Homo sapiens	N/A	TRANSCRIPTION FACTOR BINDING SITE	N/A	N/A	N/A	E2F6	N/A	N/A	N/A	24194598	JASPAR	hg38	1	chr9	131125412	131125422
OREG0597296	Homo sapiens	N/A	TRANSCRIPTION FACTOR BINDING SITE	N/A	N/A	N/A	E2F6	N/A	N/A	N/A	24194598	JASPAR	hg18	1	chr17	31913065	31913075
OREG0597296	Homo sapiens	N/A	TRANSCRIPTION FACTOR BINDING SITE	N/A	N/A	N/A	E2F6	N/A	N/A	N/A	24194598	JASPAR	hg19	1	chr17	34838952	34838962
OREG0597296	Homo sapiens	N/A	TRANSCRIPTION FACTOR BINDING SITE	N/A	N/A	N/A	E2F6	N/A	N/A	N/A	24194598	JASPAR	hg38	1	chr17	36483107	36483117
OREG0597297	Homo sapiens	N/A	TRANSCRIPTION FACTOR BINDING SITE	N/A	N/A	N/A	E2F6	N/A	N/A	N/A	24194598	JASPAR	hg18	1	chr1	19511171	19511181
OREG0597297	Homo sapiens	N/A	TRANSCRIPTION FACTOR BINDING SITE	N/A	N/A	N/A	E2F6	N/A	N/A	N/A	24194598	JASPAR	hg19	1	chr1	19638584	19638594
OREG0597297	Homo sapiens	N/A	TRANSCRIPTION FACTOR BINDING SITE	N/A	N/A	N/A	E2F6	N/A	N/A	N/A	24194598	JASPAR	hg38	1	chr1	19312090	19312100
OREG0597298	Homo sapiens	N/A	TRANSCRIPTION FACTOR BINDING SITE	N/A	N/A	N/A	E2F6	N/A	N/A	N/A	24194598	JASPAR	hg18	-1	chr20	34522929	34522939
OREG0597298	Homo sapiens	N/A	TRANSCRIPTION FACTOR BINDING SITE	N/A	N/A	N/A	E2F6	N/A	N/A	N/A	24194598	JASPAR	hg19	-1	chr20	35089515	35089525
OREG0597298	Homo sapiens	N/A	TRANSCRIPTION FACTOR BINDING SITE	N/A	N/A	N/A	E2F6	N/A	N/A	N/A	24194598	JASPAR	hg38	-1	chr20	36461112	36461122
OREG0597299	Homo sapiens	N/A	TRANSCRIPTION FACTOR BINDING SITE	N/A	N/A	N/A	E2F6	N/A	N/A	N/A	24194598	JASPAR	hg18	-1	chr16	74024441	74024451
OREG0597299	Homo sapiens	N/A	TRANSCRIPTION FACTOR BINDING SITE	N/A	N/A	N/A	E2F6	N/A	N/A	N/A	24194598	JASPAR	hg19	-1	chr16	75466940	75466950
OREG0597299	Homo sapiens	N/A	TRANSCRIPTION FACTOR BINDING SITE	N/A	N/A	N/A	E2F6	N/A	N/A	N/A	24194598	JASPAR	hg38	-1	chr16	75433042	75433052
OREG0597300	Homo sapiens	N/A	TRANSCRIPTION FACTOR BINDING SITE	N/A	N/A	N/A	E2F6	N/A	N/A	N/A	24194598	JASPAR	hg18	-1	chr3	137398207	137398217
OREG0597300	Homo sapiens	N/A	TRANSCRIPTION FACTOR BINDING SITE	N/A	N/A	N/A	E2F6	N/A	N/A	N/A	24194598	JASPAR	hg19	-1	chr3	135915517	135915527
OREG0597300	Homo sapiens	N/A	TRANSCRIPTION FACTOR BINDING SITE	N/A	N/A	N/A	E2F6	N/A	N/A	N/A	24194598	JASPAR	hg38	-1	chr3	136196675	136196685
OREG0597301	Homo sapiens	N/A	TRANSCRIPTION FACTOR BINDING SITE	N/A	N/A	N/A	E2F6	N/A	N/A	N/A	24194598	JASPAR	hg18	-1	chr4	129428875	129428885
OREG0597301	Homo sapiens	N/A	TRANSCRIPTION FACTOR BINDING SITE	N/A	N/A	N/A	E2F6	N/A	N/A	N/A	24194598	JASPAR	hg19	-1	chr4	129209425	129209435
OREG0597301	Homo sapiens	N/A	TRANSCRIPTION FACTOR BINDING SITE	N/A	N/A	N/A	E2F6	N/A	N/A	N/A	24194598	JASPAR	hg38	-1	chr4	128288270	128288280
OREG0597302	Homo sapiens	N/A	TRANSCRIPTION FACTOR BINDING SITE	N/A	N/A	N/A	E2F6	N/A	N/A	N/A	24194598	JASPAR	hg18	1	chr16	55875844	55875854
OREG0597302	Homo sapiens	N/A	TRANSCRIPTION FACTOR BINDING SITE	N/A	N/A	N/A	E2F6	N/A	N/A	N/A	24194598	JASPAR	hg19	1	chr16	57318343	57318353
OREG0597302	Homo sapiens	N/A	TRANSCRIPTION FACTOR BINDING SITE	N/A	N/A	N/A	E2F6	N/A	N/A	N/A	24194598	JASPAR	hg38	1	chr16	57284431	57284441
OREG0597303	Homo sapiens	N/A	TRANSCRIPTION FACTOR BINDING SITE	N/A	N/A	N/A	E2F6	N/A	N/A	N/A	24194598	JASPAR	hg18	1	chr21	45098806	45098816
OREG0597303	Homo sapiens	N/A	TRANSCRIPTION FACTOR BINDING SITE	N/A	N/A	N/A	E2F6	N/A	N/A	N/A	24194598	JASPAR	hg19	1	chr21	46274378	46274388
OREG0597303	Homo sapiens	N/A	TRANSCRIPTION FACTOR BINDING SITE	N/A	N/A	N/A	E2F6	N/A	N/A	N/A	24194598	JASPAR	hg38	1	chr21	44854463	44854473
OREG0597304	Homo sapiens	N/A	TRANSCRIPTION FACTOR BINDING SITE	N/A	N/A	N/A	E2F6	N/A	N/A	N/A	24194598	JASPAR	hg18	1	chr12	93377946	93377956
OREG0597304	Homo sapiens	N/A	TRANSCRIPTION FACTOR BINDING SITE	N/A	N/A	N/A	E2F6	N/A	N/A	N/A	24194598	JASPAR	hg19	1	chr12	94853815	94853825
OREG0597304	Homo sapiens	N/A	TRANSCRIPTION FACTOR BINDING SITE	N/A	N/A	N/A	E2F6	N/A	N/A	N/A	24194598	JASPAR	hg38	1	chr12	94460039	94460049
OREG0597305	Homo sapiens	N/A	TRANSCRIPTION FACTOR BINDING SITE	N/A	N/A	N/A	E2F6	N/A	N/A	N/A	24194598	JASPAR	hg18	1	chr12	93377970	93377980
OREG0597305	Homo sapiens	N/A	TRANSCRIPTION FACTOR BINDING SITE	N/A	N/A	N/A	E2F6	N/A	N/A	N/A	24194598	JASPAR	hg19	1	chr12	94853839	94853849
OREG0597305	Homo sapiens	N/A	TRANSCRIPTION FACTOR BINDING SITE	N/A	N/A	N/A	E2F6	N/A	N/A	N/A	24194598	JASPAR	hg38	1	chr12	94460063	94460073
OREG0597306	Homo sapiens	N/A	TRANSCRIPTION FACTOR BINDING SITE	N/A	N/A	N/A	E2F6	N/A	N/A	N/A	24194598	JASPAR	hg18	-1	chr1	179340988	179340998
OREG0597306	Homo sapiens	N/A	TRANSCRIPTION FACTOR BINDING SITE	N/A	N/A	N/A	E2F6	N/A	N/A	N/A	24194598	JASPAR	hg19	-1	chr1	181074365	181074375
OREG0597306	Homo sapiens	N/A	TRANSCRIPTION FACTOR BINDING SITE	N/A	N/A	N/A	E2F6	N/A	N/A	N/A	24194598	JASPAR	hg38	-1	chr1	181105229	181105239
OREG0597307	Homo sapiens	N/A	TRANSCRIPTION FACTOR BINDING SITE	N/A	N/A	N/A	E2F6	N/A	N/A	N/A	24194598	JASPAR	hg18	1	chr22	45024914	45024924
OREG0597307	Homo sapiens	N/A	TRANSCRIPTION FACTOR BINDING SITE	N/A	N/A	N/A	E2F6	N/A	N/A	N/A	24194598	JASPAR	hg19	1	chr22	46646250	46646260
OREG0597307	Homo sapiens	N/A	TRANSCRIPTION FACTOR BINDING SITE	N/A	N/A	N/A	E2F6	N/A	N/A	N/A	24194598	JASPAR	hg38	1	chr22	46250353	46250363
OREG0597308	Homo sapiens	N/A	TRANSCRIPTION FACTOR BINDING SITE	N/A	N/A	N/A	E2F6	N/A	N/A	N/A	24194598	JASPAR	hg18	-1	chr22	45024939	45024949
OREG0597308	Homo sapiens	N/A	TRANSCRIPTION FACTOR BINDING SITE	N/A	N/A	N/A	E2F6	N/A	N/A	N/A	24194598	JASPAR	hg19	-1	chr22	46646275	46646285
OREG0597308	Homo sapiens	N/A	TRANSCRIPTION FACTOR BINDING SITE	N/A	N/A	N/A	E2F6	N/A	N/A	N/A	24194598	JASPAR	hg38	-1	chr22	46250378	46250388
OREG0597309	Homo sapiens	N/A	TRANSCRIPTION FACTOR BINDING SITE	N/A	N/A	N/A	E2F6	N/A	N/A	N/A	24194598	JASPAR	hg18	1	chr15	83324688	83324698
OREG0597309	Homo sapiens	N/A	TRANSCRIPTION FACTOR BINDING SITE	N/A	N/A	N/A	E2F6	N/A	N/A	N/A	24194598	JASPAR	hg19	1	chr15	85523684	85523694
OREG0597309	Homo sapiens	N/A	TRANSCRIPTION FACTOR BINDING SITE	N/A	N/A	N/A	E2F6	N/A	N/A	N/A	24194598	JASPAR	hg38	1	chr15	84980453	84980463
OREG0597310	Homo sapiens	N/A	TRANSCRIPTION FACTOR BINDING SITE	N/A	N/A	N/A	E2F6	N/A	N/A	N/A	24194598	JASPAR	hg18	-1	chr12	121253970	121253980
OREG0597310	Homo sapiens	N/A	TRANSCRIPTION FACTOR BINDING SITE	N/A	N/A	N/A	E2F6	N/A	N/A	N/A	24194598	JASPAR	hg19	-1	chr12	122688017	122688027
OREG0597310	Homo sapiens	N/A	TRANSCRIPTION FACTOR BINDING SITE	N/A	N/A	N/A	E2F6	N/A	N/A	N/A	24194598	JASPAR	hg38	-1	chr12	122203470	122203480
OREG0597311	Homo sapiens	N/A	TRANSCRIPTION FACTOR BINDING SITE	N/A	N/A	N/A	E2F6	N/A	N/A	N/A	24194598	JASPAR	hg18	1	chr8	75050999	75051009
OREG0597311	Homo sapiens	N/A	TRANSCRIPTION FACTOR BINDING SITE	N/A	N/A	N/A	E2F6	N/A	N/A	N/A	24194598	JASPAR	hg19	1	chr8	74888445	74888455
OREG0597311	Homo sapiens	N/A	TRANSCRIPTION FACTOR BINDING SITE	N/A	N/A	N/A	E2F6	N/A	N/A	N/A	24194598	JASPAR	hg38	1	chr8	73976210	73976220
OREG0597312	Homo sapiens	N/A	TRANSCRIPTION FACTOR BINDING SITE	N/A	N/A	N/A	E2F6	N/A	N/A	N/A	24194598	JASPAR	hg18	-1	chr11	13646335	13646345
OREG0597312	Homo sapiens	N/A	TRANSCRIPTION FACTOR BINDING SITE	N/A	N/A	N/A	E2F6	N/A	N/A	N/A	24194598	JASPAR	hg19	-1	chr11	13689759	13689769
OREG0597312	Homo sapiens	N/A	TRANSCRIPTION FACTOR BINDING SITE	N/A	N/A	N/A	E2F6	N/A	N/A	N/A	24194598	JASPAR	hg38	-1	chr11	13668212	13668222
OREG0597313	Homo sapiens	N/A	TRANSCRIPTION FACTOR BINDING SITE	N/A	N/A	N/A	E2F6	N/A	N/A	N/A	24194598	JASPAR	hg18	1	chr9	102155106	102155116
OREG0597313	Homo sapiens	N/A	TRANSCRIPTION FACTOR BINDING SITE	N/A	N/A	N/A	E2F6	N/A	N/A	N/A	24194598	JASPAR	hg19	1	chr9	103115285	103115295
OREG0597313	Homo sapiens	N/A	TRANSCRIPTION FACTOR BINDING SITE	N/A	N/A	N/A	E2F6	N/A	N/A	N/A	24194598	JASPAR	hg38	1	chr9	100353003	100353013
OREG0597314	Homo sapiens	N/A	TRANSCRIPTION FACTOR BINDING SITE	N/A	N/A	N/A	E2F6	N/A	N/A	N/A	24194598	JASPAR	hg18	1	chr14	22546156	22546166
OREG0597314	Homo sapiens	N/A	TRANSCRIPTION FACTOR BINDING SITE	N/A	N/A	N/A	E2F6	N/A	N/A	N/A	24194598	JASPAR	hg19	1	chr14	23476316	23476326
OREG0597314	Homo sapiens	N/A	TRANSCRIPTION FACTOR BINDING SITE	N/A	N/A	N/A	E2F6	N/A	N/A	N/A	24194598	JASPAR	hg38	1	chr14	23007107	23007117
OREG0597315	Homo sapiens	N/A	TRANSCRIPTION FACTOR BINDING SITE	N/A	N/A	N/A	E2F6	N/A	N/A	N/A	24194598	JASPAR	hg18	1	chr18	647612	647622
OREG0597315	Homo sapiens	N/A	TRANSCRIPTION FACTOR BINDING SITE	N/A	N/A	N/A	E2F6	N/A	N/A	N/A	24194598	JASPAR	hg19	1	chr18	657612	657622
OREG0597315	Homo sapiens	N/A	TRANSCRIPTION FACTOR BINDING SITE	N/A	N/A	N/A	E2F6	N/A	N/A	N/A	24194598	JASPAR	hg38	1	chr18	657612	657622
OREG0597316	Homo sapiens	N/A	TRANSCRIPTION FACTOR BINDING SITE	N/A	N/A	N/A	E2F6	N/A	N/A	N/A	24194598	JASPAR	hg18	1	chr16	51646291	51646301
OREG0597316	Homo sapiens	N/A	TRANSCRIPTION FACTOR BINDING SITE	N/A	N/A	N/A	E2F6	N/A	N/A	N/A	24194598	JASPAR	hg19	1	chr16	53088790	53088800
OREG0597316	Homo sapiens	N/A	TRANSCRIPTION FACTOR BINDING SITE	N/A	N/A	N/A	E2F6	N/A	N/A	N/A	24194598	JASPAR	hg38	1	chr16	53054878	53054888
OREG0597317	Homo sapiens	N/A	TRANSCRIPTION FACTOR BINDING SITE	N/A	N/A	N/A	E2F6	N/A	N/A	N/A	24194598	JASPAR	hg18	-1	chr16	51646331	51646341
OREG0597317	Homo sapiens	N/A	TRANSCRIPTION FACTOR BINDING SITE	N/A	N/A	N/A	E2F6	N/A	N/A	N/A	24194598	JASPAR	hg19	-1	chr16	53088830	53088840
OREG0597317	Homo sapiens	N/A	TRANSCRIPTION FACTOR BINDING SITE	N/A	N/A	N/A	E2F6	N/A	N/A	N/A	24194598	JASPAR	hg38	-1	chr16	53054918	53054928
OREG0597318	Homo sapiens	N/A	TRANSCRIPTION FACTOR BINDING SITE	N/A	N/A	N/A	E2F6	N/A	N/A	N/A	24194598	JASPAR	hg18	1	chr17	56032199	56032209
OREG0597318	Homo sapiens	N/A	TRANSCRIPTION FACTOR BINDING SITE	N/A	N/A	N/A	E2F6	N/A	N/A	N/A	24194598	JASPAR	hg19	1	chr17	58677417	58677427
OREG0597318	Homo sapiens	N/A	TRANSCRIPTION FACTOR BINDING SITE	N/A	N/A	N/A	E2F6	N/A	N/A	N/A	24194598	JASPAR	hg38	1	chr17	60600056	60600066
OREG0597319	Homo sapiens	N/A	TRANSCRIPTION FACTOR BINDING SITE	N/A	N/A	N/A	E2F6	N/A	N/A	N/A	24194598	JASPAR	hg18	1	chr1	93418290	93418300
OREG0597319	Homo sapiens	N/A	TRANSCRIPTION FACTOR BINDING SITE	N/A	N/A	N/A	E2F6	N/A	N/A	N/A	24194598	JASPAR	hg19	1	chr1	93645702	93645712
OREG0597319	Homo sapiens	N/A	TRANSCRIPTION FACTOR BINDING SITE	N/A	N/A	N/A	E2F6	N/A	N/A	N/A	24194598	JASPAR	hg38	1	chr1	93180145	93180155
OREG0597320	Homo sapiens	N/A	TRANSCRIPTION FACTOR BINDING SITE	N/A	N/A	N/A	E2F6	N/A	N/A	N/A	24194598	JASPAR	hg18	1	chr7	140043291	140043301
OREG0597320	Homo sapiens	N/A	TRANSCRIPTION FACTOR BINDING SITE	N/A	N/A	N/A	E2F6	N/A	N/A	N/A	24194598	JASPAR	hg19	1	chr7	140396822	140396832
OREG0597320	Homo sapiens	N/A	TRANSCRIPTION FACTOR BINDING SITE	N/A	N/A	N/A	E2F6	N/A	N/A	N/A	24194598	JASPAR	hg38	1	chr7	140697022	140697032
OREG0597321	Homo sapiens	N/A	TRANSCRIPTION FACTOR BINDING SITE	N/A	N/A	N/A	E2F6	N/A	N/A	N/A	24194598	JASPAR	hg18	-1	chr19	218506	218516
OREG0597321	Homo sapiens	N/A	TRANSCRIPTION FACTOR BINDING SITE	N/A	N/A	N/A	E2F6	N/A	N/A	N/A	24194598	JASPAR	hg19	-1	chr19	267506	267516
OREG0597321	Homo sapiens	N/A	TRANSCRIPTION FACTOR BINDING SITE	N/A	N/A	N/A	E2F6	N/A	N/A	N/A	24194598	JASPAR	hg38	-1	chr19	267506	267516
OREG0597322	Homo sapiens	N/A	TRANSCRIPTION FACTOR BINDING SITE	N/A	N/A	N/A	E2F6	N/A	N/A	N/A	24194598	JASPAR	hg18	1	chr1	26310753	26310763
OREG0597322	Homo sapiens	N/A	TRANSCRIPTION FACTOR BINDING SITE	N/A	N/A	N/A	E2F6	N/A	N/A	N/A	24194598	JASPAR	hg19	1	chr1	26438166	26438176
OREG0597322	Homo sapiens	N/A	TRANSCRIPTION FACTOR BINDING SITE	N/A	N/A	N/A	E2F6	N/A	N/A	N/A	24194598	JASPAR	hg38	1	chr1	26111675	26111685
OREG0597323	Homo sapiens	N/A	TRANSCRIPTION FACTOR BINDING SITE	N/A	N/A	N/A	E2F6	N/A	N/A	N/A	24194598	JASPAR	hg18	1	chr15	41450940	41450950
OREG0597323	Homo sapiens	N/A	TRANSCRIPTION FACTOR BINDING SITE	N/A	N/A	N/A	E2F6	N/A	N/A	N/A	24194598	JASPAR	hg19	1	chr15	43663648	43663658
OREG0597323	Homo sapiens	N/A	TRANSCRIPTION FACTOR BINDING SITE	N/A	N/A	N/A	E2F6	N/A	N/A	N/A	24194598	JASPAR	hg38	1	chr15	43371450	43371460
OREG0597324	Homo sapiens	N/A	TRANSCRIPTION FACTOR BINDING SITE	N/A	N/A	N/A	E2F6	N/A	N/A	N/A	24194598	JASPAR	hg18	1	chr13	20649254	20649264
OREG0597324	Homo sapiens	N/A	TRANSCRIPTION FACTOR BINDING SITE	N/A	N/A	N/A	E2F6	N/A	N/A	N/A	24194598	JASPAR	hg19	1	chr13	21751254	21751264
OREG0597324	Homo sapiens	N/A	TRANSCRIPTION FACTOR BINDING SITE	N/A	N/A	N/A	E2F6	N/A	N/A	N/A	24194598	JASPAR	hg38	1	chr13	21177115	21177125
OREG0597325	Homo sapiens	N/A	TRANSCRIPTION FACTOR BINDING SITE	N/A	N/A	N/A	E2F6	N/A	N/A	N/A	24194598	JASPAR	hg18	1	chr1	16046543	16046553
OREG0597325	Homo sapiens	N/A	TRANSCRIPTION FACTOR BINDING SITE	N/A	N/A	N/A	E2F6	N/A	N/A	N/A	24194598	JASPAR	hg19	1	chr1	16173956	16173966
OREG0597325	Homo sapiens	N/A	TRANSCRIPTION FACTOR BINDING SITE	N/A	N/A	N/A	E2F6	N/A	N/A	N/A	24194598	JASPAR	hg38	1	chr1	15847461	15847471
OREG0597326	Homo sapiens	N/A	TRANSCRIPTION FACTOR BINDING SITE	N/A	N/A	N/A	E2F6	N/A	N/A	N/A	24194598	JASPAR	hg18	1	chr14	94693249	94693259
OREG0597326	Homo sapiens	N/A	TRANSCRIPTION FACTOR BINDING SITE	N/A	N/A	N/A	E2F6	N/A	N/A	N/A	24194598	JASPAR	hg19	1	chr14	95623496	95623506
OREG0597326	Homo sapiens	N/A	TRANSCRIPTION FACTOR BINDING SITE	N/A	N/A	N/A	E2F6	N/A	N/A	N/A	24194598	JASPAR	hg38	1	chr14	95157159	95157169
OREG0597327	Homo sapiens	N/A	TRANSCRIPTION FACTOR BINDING SITE	N/A	N/A	N/A	E2F6	N/A	N/A	N/A	24194598	JASPAR	hg18	-1	chr1	170017023	170017033
OREG0597327	Homo sapiens	N/A	TRANSCRIPTION FACTOR BINDING SITE	N/A	N/A	N/A	E2F6	N/A	N/A	N/A	24194598	JASPAR	hg19	-1	chr1	171750400	171750410
OREG0597327	Homo sapiens	N/A	TRANSCRIPTION FACTOR BINDING SITE	N/A	N/A	N/A	E2F6	N/A	N/A	N/A	24194598	JASPAR	hg38	-1	chr1	171781260	171781270
OREG0597328	Homo sapiens	N/A	TRANSCRIPTION FACTOR BINDING SITE	N/A	N/A	N/A	E2F6	N/A	N/A	N/A	24194598	JASPAR	hg18	-1	chr7	77266172	77266182
OREG0597328	Homo sapiens	N/A	TRANSCRIPTION FACTOR BINDING SITE	N/A	N/A	N/A	E2F6	N/A	N/A	N/A	24194598	JASPAR	hg19	-1	chr7	77428236	77428246
OREG0597328	Homo sapiens	N/A	TRANSCRIPTION FACTOR BINDING SITE	N/A	N/A	N/A	E2F6	N/A	N/A	N/A	24194598	JASPAR	hg38	-1	chr7	77798919	77798929
OREG0597329	Homo sapiens	N/A	TRANSCRIPTION FACTOR BINDING SITE	N/A	N/A	N/A	E2F6	N/A	N/A	N/A	24194598	JASPAR	hg18	1	chr5	108092083	108092093
OREG0597329	Homo sapiens	N/A	TRANSCRIPTION FACTOR BINDING SITE	N/A	N/A	N/A	E2F6	N/A	N/A	N/A	24194598	JASPAR	hg19	1	chr5	108064184	108064194
OREG0597329	Homo sapiens	N/A	TRANSCRIPTION FACTOR BINDING SITE	N/A	N/A	N/A	E2F6	N/A	N/A	N/A	24194598	JASPAR	hg38	1	chr5	108728483	108728493
OREG0597330	Homo sapiens	N/A	TRANSCRIPTION FACTOR BINDING SITE	N/A	N/A	N/A	E2F6	N/A	N/A	N/A	24194598	JASPAR	hg18	-1	chr3	142510269	142510279
OREG0597330	Homo sapiens	N/A	TRANSCRIPTION FACTOR BINDING SITE	N/A	N/A	N/A	E2F6	N/A	N/A	N/A	24194598	JASPAR	hg19	-1	chr3	141027579	141027589
OREG0597330	Homo sapiens	N/A	TRANSCRIPTION FACTOR BINDING SITE	N/A	N/A	N/A	E2F6	N/A	N/A	N/A	24194598	JASPAR	hg38	-1	chr3	141308737	141308747
OREG0597331	Homo sapiens	N/A	TRANSCRIPTION FACTOR BINDING SITE	N/A	N/A	N/A	E2F6	N/A	N/A	N/A	24194598	JASPAR	hg18	1	chr6	52334944	52334954
OREG0597331	Homo sapiens	N/A	TRANSCRIPTION FACTOR BINDING SITE	N/A	N/A	N/A	E2F6	N/A	N/A	N/A	24194598	JASPAR	hg19	1	chr6	52226985	52226995
OREG0597331	Homo sapiens	N/A	TRANSCRIPTION FACTOR BINDING SITE	N/A	N/A	N/A	E2F6	N/A	N/A	N/A	24194598	JASPAR	hg38	1	chr6	52362187	52362197
OREG0597332	Homo sapiens	N/A	TRANSCRIPTION FACTOR BINDING SITE	N/A	N/A	N/A	E2F6	N/A	N/A	N/A	24194598	JASPAR	hg18	-1	chr8	54953098	54953108
OREG0597332	Homo sapiens	N/A	TRANSCRIPTION FACTOR BINDING SITE	N/A	N/A	N/A	E2F6	N/A	N/A	N/A	24194598	JASPAR	hg19	-1	chr8	54790545	54790555
OREG0597332	Homo sapiens	N/A	TRANSCRIPTION FACTOR BINDING SITE	N/A	N/A	N/A	E2F6	N/A	N/A	N/A	24194598	JASPAR	hg38	-1	chr8	53877985	53877995
OREG0597333	Homo sapiens	N/A	TRANSCRIPTION FACTOR BINDING SITE	N/A	N/A	N/A	E2F6	N/A	N/A	N/A	24194598	JASPAR	hg18	-1	chr16	45475597	45475607
OREG0597333	Homo sapiens	N/A	TRANSCRIPTION FACTOR BINDING SITE	N/A	N/A	N/A	E2F6	N/A	N/A	N/A	24194598	JASPAR	hg19	-1	chr16	46918096	46918106
OREG0597333	Homo sapiens	N/A	TRANSCRIPTION FACTOR BINDING SITE	N/A	N/A	N/A	E2F6	N/A	N/A	N/A	24194598	JASPAR	hg38	-1	chr16	46884184	46884194
OREG0597334	Homo sapiens	N/A	TRANSCRIPTION FACTOR BINDING SITE	N/A	N/A	N/A	E2F6	N/A	N/A	N/A	24194598	JASPAR	hg18	-1	chr8	135794035	135794045
OREG0597334	Homo sapiens	N/A	TRANSCRIPTION FACTOR BINDING SITE	N/A	N/A	N/A	E2F6	N/A	N/A	N/A	24194598	JASPAR	hg19	-1	chr8	135724853	135724863
OREG0597334	Homo sapiens	N/A	TRANSCRIPTION FACTOR BINDING SITE	N/A	N/A	N/A	E2F6	N/A	N/A	N/A	24194598	JASPAR	hg38	-1	chr8	134712610	134712620
OREG0597335	Homo sapiens	N/A	TRANSCRIPTION FACTOR BINDING SITE	N/A	N/A	N/A	E2F6	N/A	N/A	N/A	24194598	JASPAR	hg18	1	chr15	67493700	67493710
OREG0597335	Homo sapiens	N/A	TRANSCRIPTION FACTOR BINDING SITE	N/A	N/A	N/A	E2F6	N/A	N/A	N/A	24194598	JASPAR	hg19	1	chr15	69706646	69706656
OREG0597335	Homo sapiens	N/A	TRANSCRIPTION FACTOR BINDING SITE	N/A	N/A	N/A	E2F6	N/A	N/A	N/A	24194598	JASPAR	hg38	1	chr15	69414307	69414317
OREG0597336	Homo sapiens	N/A	TRANSCRIPTION FACTOR BINDING SITE	N/A	N/A	N/A	E2F6	N/A	N/A	N/A	24194598	JASPAR	hg18	1	chr22	15946390	15946400
OREG0597336	Homo sapiens	N/A	TRANSCRIPTION FACTOR BINDING SITE	N/A	N/A	N/A	E2F6	N/A	N/A	N/A	24194598	JASPAR	hg19	1	chr22	17566390	17566400
OREG0597336	Homo sapiens	N/A	TRANSCRIPTION FACTOR BINDING SITE	N/A	N/A	N/A	E2F6	N/A	N/A	N/A	24194598	JASPAR	hg38	1	chr22	17085500	17085510
OREG0597337	Homo sapiens	N/A	TRANSCRIPTION FACTOR BINDING SITE	N/A	N/A	N/A	E2F6	N/A	N/A	N/A	24194598	JASPAR	hg18	1	chr7	65843131	65843141
OREG0597337	Homo sapiens	N/A	TRANSCRIPTION FACTOR BINDING SITE	N/A	N/A	N/A	E2F6	N/A	N/A	N/A	24194598	JASPAR	hg19	1	chr7	66205696	66205706
OREG0597337	Homo sapiens	N/A	TRANSCRIPTION FACTOR BINDING SITE	N/A	N/A	N/A	E2F6	N/A	N/A	N/A	24194598	JASPAR	hg38	1	chr7	66740709	66740719
OREG0597338	Homo sapiens	N/A	TRANSCRIPTION FACTOR BINDING SITE	N/A	N/A	N/A	E2F6	N/A	N/A	N/A	24194598	JASPAR	hg18	1	chr2	171381769	171381779
OREG0597338	Homo sapiens	N/A	TRANSCRIPTION FACTOR BINDING SITE	N/A	N/A	N/A	E2F6	N/A	N/A	N/A	24194598	JASPAR	hg19	1	chr2	171673523	171673533
OREG0597338	Homo sapiens	N/A	TRANSCRIPTION FACTOR BINDING SITE	N/A	N/A	N/A	E2F6	N/A	N/A	N/A	24194598	JASPAR	hg38	1	chr2	170817013	170817023
OREG0597339	Homo sapiens	N/A	TRANSCRIPTION FACTOR BINDING SITE	N/A	N/A	N/A	E2F6	N/A	N/A	N/A	24194598	JASPAR	hg18	1	chr12	55148607	55148617
OREG0597339	Homo sapiens	N/A	TRANSCRIPTION FACTOR BINDING SITE	N/A	N/A	N/A	E2F6	N/A	N/A	N/A	24194598	JASPAR	hg19	1	chr12	56862340	56862350
OREG0597339	Homo sapiens	N/A	TRANSCRIPTION FACTOR BINDING SITE	N/A	N/A	N/A	E2F6	N/A	N/A	N/A	24194598	JASPAR	hg38	1	chr12	56468556	56468566
OREG0597340	Homo sapiens	N/A	TRANSCRIPTION FACTOR BINDING SITE	N/A	N/A	N/A	E2F6	N/A	N/A	N/A	24194598	JASPAR	hg18	1	chr8	129130759	129130769
OREG0597340	Homo sapiens	N/A	TRANSCRIPTION FACTOR BINDING SITE	N/A	N/A	N/A	E2F6	N/A	N/A	N/A	24194598	JASPAR	hg19	1	chr8	129061577	129061587
OREG0597340	Homo sapiens	N/A	TRANSCRIPTION FACTOR BINDING SITE	N/A	N/A	N/A	E2F6	N/A	N/A	N/A	24194598	JASPAR	hg38	1	chr8	128049331	128049341
OREG0597341	Homo sapiens	N/A	TRANSCRIPTION FACTOR BINDING SITE	N/A	N/A	N/A	E2F6	N/A	N/A	N/A	24194598	JASPAR	hg18	1	chr1	45988956	45988966
OREG0597341	Homo sapiens	N/A	TRANSCRIPTION FACTOR BINDING SITE	N/A	N/A	N/A	E2F6	N/A	N/A	N/A	24194598	JASPAR	hg19	1	chr1	46216369	46216379
OREG0597341	Homo sapiens	N/A	TRANSCRIPTION FACTOR BINDING SITE	N/A	N/A	N/A	E2F6	N/A	N/A	N/A	24194598	JASPAR	hg38	1	chr1	45750697	45750707
OREG0597342	Homo sapiens	N/A	TRANSCRIPTION FACTOR BINDING SITE	N/A	N/A	N/A	E2F6	N/A	N/A	N/A	24194598	JASPAR	hg18	-1	chr6	150081093	150081103
OREG0597342	Homo sapiens	N/A	TRANSCRIPTION FACTOR BINDING SITE	N/A	N/A	N/A	E2F6	N/A	N/A	N/A	24194598	JASPAR	hg19	-1	chr6	150039400	150039410
OREG0597342	Homo sapiens	N/A	TRANSCRIPTION FACTOR BINDING SITE	N/A	N/A	N/A	E2F6	N/A	N/A	N/A	24194598	JASPAR	hg38	-1	chr6	149718264	149718274
OREG0597343	Homo sapiens	N/A	TRANSCRIPTION FACTOR BINDING SITE	N/A	N/A	N/A	E2F6	N/A	N/A	N/A	24194598	JASPAR	hg18	-1	chr11	19690639	19690649
OREG0597343	Homo sapiens	N/A	TRANSCRIPTION FACTOR BINDING SITE	N/A	N/A	N/A	E2F6	N/A	N/A	N/A	24194598	JASPAR	hg19	-1	chr11	19734063	19734073
OREG0597343	Homo sapiens	N/A	TRANSCRIPTION FACTOR BINDING SITE	N/A	N/A	N/A	E2F6	N/A	N/A	N/A	24194598	JASPAR	hg38	-1	chr11	19712517	19712527
OREG0597344	Homo sapiens	N/A	TRANSCRIPTION FACTOR BINDING SITE	N/A	N/A	N/A	E2F6	N/A	N/A	N/A	24194598	JASPAR	hg18	-1	chr20	60130619	60130629
OREG0597344	Homo sapiens	N/A	TRANSCRIPTION FACTOR BINDING SITE	N/A	N/A	N/A	E2F6	N/A	N/A	N/A	24194598	JASPAR	hg19	-1	chr20	60697224	60697234
OREG0597344	Homo sapiens	N/A	TRANSCRIPTION FACTOR BINDING SITE	N/A	N/A	N/A	E2F6	N/A	N/A	N/A	24194598	JASPAR	hg38	-1	chr20	62122168	62122178
OREG0597345	Homo sapiens	N/A	TRANSCRIPTION FACTOR BINDING SITE	N/A	N/A	N/A	E2F6	N/A	N/A	N/A	24194598	JASPAR	hg18	-1	chr6	37245523	37245533
OREG0597345	Homo sapiens	N/A	TRANSCRIPTION FACTOR BINDING SITE	N/A	N/A	N/A	E2F6	N/A	N/A	N/A	24194598	JASPAR	hg19	-1	chr6	37137545	37137555
OREG0597345	Homo sapiens	N/A	TRANSCRIPTION FACTOR BINDING SITE	N/A	N/A	N/A	E2F6	N/A	N/A	N/A	24194598	JASPAR	hg38	-1	chr6	37169769	37169779
OREG0597346	Homo sapiens	N/A	TRANSCRIPTION FACTOR BINDING SITE	N/A	N/A	N/A	E2F6	N/A	N/A	N/A	24194598	JASPAR	hg18	-1	chr3	39826168	39826178
OREG0597346	Homo sapiens	N/A	TRANSCRIPTION FACTOR BINDING SITE	N/A	N/A	N/A	E2F6	N/A	N/A	N/A	24194598	JASPAR	hg19	-1	chr3	39851164	39851174
OREG0597346	Homo sapiens	N/A	TRANSCRIPTION FACTOR BINDING SITE	N/A	N/A	N/A	E2F6	N/A	N/A	N/A	24194598	JASPAR	hg38	-1	chr3	39809673	39809683
OREG0597347	Homo sapiens	N/A	TRANSCRIPTION FACTOR BINDING SITE	N/A	N/A	N/A	E2F6	N/A	N/A	N/A	24194598	JASPAR	hg18	1	chr10	52022895	52022905
OREG0597347	Homo sapiens	N/A	TRANSCRIPTION FACTOR BINDING SITE	N/A	N/A	N/A	E2F6	N/A	N/A	N/A	24194598	JASPAR	hg19	1	chr10	52352889	52352899
OREG0597347	Homo sapiens	N/A	TRANSCRIPTION FACTOR BINDING SITE	N/A	N/A	N/A	E2F6	N/A	N/A	N/A	24194598	JASPAR	hg38	1	chr10	50593129	50593139
OREG0597348	Homo sapiens	N/A	TRANSCRIPTION FACTOR BINDING SITE	N/A	N/A	N/A	E2F6	N/A	N/A	N/A	24194598	JASPAR	hg18	1	chr16	66153398	66153408
OREG0597348	Homo sapiens	N/A	TRANSCRIPTION FACTOR BINDING SITE	N/A	N/A	N/A	E2F6	N/A	N/A	N/A	24194598	JASPAR	hg19	1	chr16	67595897	67595907
OREG0597348	Homo sapiens	N/A	TRANSCRIPTION FACTOR BINDING SITE	N/A	N/A	N/A	E2F6	N/A	N/A	N/A	24194598	JASPAR	hg38	1	chr16	67561994	67562004
OREG0597349	Homo sapiens	N/A	TRANSCRIPTION FACTOR BINDING SITE	N/A	N/A	N/A	E2F6	N/A	N/A	N/A	24194598	JASPAR	hg18	-1	chr22	18378443	18378453
OREG0597349	Homo sapiens	N/A	TRANSCRIPTION FACTOR BINDING SITE	N/A	N/A	N/A	E2F6	N/A	N/A	N/A	24194598	JASPAR	hg19	-1	chr22	19998443	19998453
OREG0597349	Homo sapiens	N/A	TRANSCRIPTION FACTOR BINDING SITE	N/A	N/A	N/A	E2F6	N/A	N/A	N/A	24194598	JASPAR	hg38	-1	chr22	20010920	20010930
OREG0597350	Homo sapiens	N/A	TRANSCRIPTION FACTOR BINDING SITE	N/A	N/A	N/A	E2F6	N/A	N/A	N/A	24194598	JASPAR	hg18	-1	chr6	34230613	34230623
OREG0597350	Homo sapiens	N/A	TRANSCRIPTION FACTOR BINDING SITE	N/A	N/A	N/A	E2F6	N/A	N/A	N/A	24194598	JASPAR	hg19	-1	chr6	34122635	34122645
OREG0597350	Homo sapiens	N/A	TRANSCRIPTION FACTOR BINDING SITE	N/A	N/A	N/A	E2F6	N/A	N/A	N/A	24194598	JASPAR	hg38	-1	chr6	34154858	34154868
OREG0597351	Homo sapiens	N/A	TRANSCRIPTION FACTOR BINDING SITE	N/A	N/A	N/A	E2F6	N/A	N/A	N/A	24194598	JASPAR	hg18	1	chr4	4594754	4594764
OREG0597351	Homo sapiens	N/A	TRANSCRIPTION FACTOR BINDING SITE	N/A	N/A	N/A	E2F6	N/A	N/A	N/A	24194598	JASPAR	hg19	1	chr4	4543853	4543863
OREG0597351	Homo sapiens	N/A	TRANSCRIPTION FACTOR BINDING SITE	N/A	N/A	N/A	E2F6	N/A	N/A	N/A	24194598	JASPAR	hg38	1	chr4	4542126	4542136
OREG0597352	Homo sapiens	N/A	TRANSCRIPTION FACTOR BINDING SITE	N/A	N/A	N/A	E2F6	N/A	N/A	N/A	24194598	JASPAR	hg18	1	chr19	45624275	45624285
OREG0597352	Homo sapiens	N/A	TRANSCRIPTION FACTOR BINDING SITE	N/A	N/A	N/A	E2F6	N/A	N/A	N/A	24194598	JASPAR	hg19	1	chr19	40932435	40932445
OREG0597352	Homo sapiens	N/A	TRANSCRIPTION FACTOR BINDING SITE	N/A	N/A	N/A	E2F6	N/A	N/A	N/A	24194598	JASPAR	hg38	1	chr19	40426528	40426538
OREG0597353	Homo sapiens	N/A	TRANSCRIPTION FACTOR BINDING SITE	N/A	N/A	N/A	E2F6	N/A	N/A	N/A	24194598	JASPAR	hg18	-1	chr6	41621851	41621861
OREG0597353	Homo sapiens	N/A	TRANSCRIPTION FACTOR BINDING SITE	N/A	N/A	N/A	E2F6	N/A	N/A	N/A	24194598	JASPAR	hg19	-1	chr6	41513873	41513883
OREG0597353	Homo sapiens	N/A	TRANSCRIPTION FACTOR BINDING SITE	N/A	N/A	N/A	E2F6	N/A	N/A	N/A	24194598	JASPAR	hg38	-1	chr6	41546135	41546145
OREG0597354	Homo sapiens	N/A	TRANSCRIPTION FACTOR BINDING SITE	N/A	N/A	N/A	E2F6	N/A	N/A	N/A	24194598	JASPAR	hg18	-1	chr15	62326151	62326161
OREG0597354	Homo sapiens	N/A	TRANSCRIPTION FACTOR BINDING SITE	N/A	N/A	N/A	E2F6	N/A	N/A	N/A	24194598	JASPAR	hg19	-1	chr15	64539098	64539108
OREG0597354	Homo sapiens	N/A	TRANSCRIPTION FACTOR BINDING SITE	N/A	N/A	N/A	E2F6	N/A	N/A	N/A	24194598	JASPAR	hg38	-1	chr15	64246899	64246909
OREG0597355	Homo sapiens	N/A	TRANSCRIPTION FACTOR BINDING SITE	N/A	N/A	N/A	E2F6	N/A	N/A	N/A	24194598	JASPAR	hg18	-1	chr15	62326162	62326172
OREG0597355	Homo sapiens	N/A	TRANSCRIPTION FACTOR BINDING SITE	N/A	N/A	N/A	E2F6	N/A	N/A	N/A	24194598	JASPAR	hg19	-1	chr15	64539109	64539119
OREG0597355	Homo sapiens	N/A	TRANSCRIPTION FACTOR BINDING SITE	N/A	N/A	N/A	E2F6	N/A	N/A	N/A	24194598	JASPAR	hg38	-1	chr15	64246910	64246920
OREG0597356	Homo sapiens	N/A	TRANSCRIPTION FACTOR BINDING SITE	N/A	N/A	N/A	E2F6	N/A	N/A	N/A	24194598	JASPAR	hg18	-1	chr4	122941985	122941995
OREG0597356	Homo sapiens	N/A	TRANSCRIPTION FACTOR BINDING SITE	N/A	N/A	N/A	E2F6	N/A	N/A	N/A	24194598	JASPAR	hg19	-1	chr4	122722535	122722545
OREG0597356	Homo sapiens	N/A	TRANSCRIPTION FACTOR BINDING SITE	N/A	N/A	N/A	E2F6	N/A	N/A	N/A	24194598	JASPAR	hg38	-1	chr4	121801380	121801390
OREG0597357	Homo sapiens	N/A	TRANSCRIPTION FACTOR BINDING SITE	N/A	N/A	N/A	E2F6	N/A	N/A	N/A	24194598	JASPAR	hg18	1	chr9	14312723	14312733
OREG0597357	Homo sapiens	N/A	TRANSCRIPTION FACTOR BINDING SITE	N/A	N/A	N/A	E2F6	N/A	N/A	N/A	24194598	JASPAR	hg19	1	chr9	14322723	14322733
OREG0597357	Homo sapiens	N/A	TRANSCRIPTION FACTOR BINDING SITE	N/A	N/A	N/A	E2F6	N/A	N/A	N/A	24194598	JASPAR	hg38	1	chr9	14322724	14322734
OREG0597358	Homo sapiens	N/A	TRANSCRIPTION FACTOR BINDING SITE	N/A	N/A	N/A	E2F6	N/A	N/A	N/A	24194598	JASPAR	hg18	-1	chr2	54803907	54803917
OREG0597358	Homo sapiens	N/A	TRANSCRIPTION FACTOR BINDING SITE	N/A	N/A	N/A	E2F6	N/A	N/A	N/A	24194598	JASPAR	hg19	-1	chr2	54950403	54950413
OREG0597358	Homo sapiens	N/A	TRANSCRIPTION FACTOR BINDING SITE	N/A	N/A	N/A	E2F6	N/A	N/A	N/A	24194598	JASPAR	hg38	-1	chr2	54723266	54723276
OREG0597359	Homo sapiens	N/A	TRANSCRIPTION FACTOR BINDING SITE	N/A	N/A	N/A	E2F6	N/A	N/A	N/A	24194598	JASPAR	hg18	-1	chr17	37372204	37372214
OREG0597359	Homo sapiens	N/A	TRANSCRIPTION FACTOR BINDING SITE	N/A	N/A	N/A	E2F6	N/A	N/A	N/A	24194598	JASPAR	hg19	-1	chr17	40118678	40118688
OREG0597359	Homo sapiens	N/A	TRANSCRIPTION FACTOR BINDING SITE	N/A	N/A	N/A	E2F6	N/A	N/A	N/A	24194598	JASPAR	hg38	-1	chr17	41966660	41966670
OREG0597360	Homo sapiens	N/A	TRANSCRIPTION FACTOR BINDING SITE	N/A	N/A	N/A	E2F6	N/A	N/A	N/A	24194598	JASPAR	hg18	1	chr8	144435311	144435321
OREG0597360	Homo sapiens	N/A	TRANSCRIPTION FACTOR BINDING SITE	N/A	N/A	N/A	E2F6	N/A	N/A	N/A	24194598	JASPAR	hg19	1	chr8	144363936	144363946
OREG0597360	Homo sapiens	N/A	TRANSCRIPTION FACTOR BINDING SITE	N/A	N/A	N/A	E2F6	N/A	N/A	N/A	24194598	JASPAR	hg38	1	chr8	143281766	143281776
OREG0597361	Homo sapiens	N/A	TRANSCRIPTION FACTOR BINDING SITE	N/A	N/A	N/A	E2F6	N/A	N/A	N/A	24194598	JASPAR	hg18	-1	chr8	27751333	27751343
OREG0597361	Homo sapiens	N/A	TRANSCRIPTION FACTOR BINDING SITE	N/A	N/A	N/A	E2F6	N/A	N/A	N/A	24194598	JASPAR	hg19	-1	chr8	27695414	27695424
OREG0597361	Homo sapiens	N/A	TRANSCRIPTION FACTOR BINDING SITE	N/A	N/A	N/A	E2F6	N/A	N/A	N/A	24194598	JASPAR	hg38	-1	chr8	27837897	27837907
OREG0597362	Homo sapiens	N/A	TRANSCRIPTION FACTOR BINDING SITE	N/A	N/A	N/A	E2F6	N/A	N/A	N/A	24194598	JASPAR	hg18	-1	chr2	187163354	187163364
OREG0597362	Homo sapiens	N/A	TRANSCRIPTION FACTOR BINDING SITE	N/A	N/A	N/A	E2F6	N/A	N/A	N/A	24194598	JASPAR	hg19	-1	chr2	187455109	187455119
OREG0597362	Homo sapiens	N/A	TRANSCRIPTION FACTOR BINDING SITE	N/A	N/A	N/A	E2F6	N/A	N/A	N/A	24194598	JASPAR	hg38	-1	chr2	186590382	186590392
OREG0597363	Homo sapiens	N/A	TRANSCRIPTION FACTOR BINDING SITE	N/A	N/A	N/A	E2F6	N/A	N/A	N/A	24194598	JASPAR	hg18	-1	chr8	13035170	13035180
OREG0597363	Homo sapiens	N/A	TRANSCRIPTION FACTOR BINDING SITE	N/A	N/A	N/A	E2F6	N/A	N/A	N/A	24194598	JASPAR	hg19	-1	chr8	12990799	12990809
OREG0597363	Homo sapiens	N/A	TRANSCRIPTION FACTOR BINDING SITE	N/A	N/A	N/A	E2F6	N/A	N/A	N/A	24194598	JASPAR	hg38	-1	chr8	13133290	13133300
OREG0597364	Homo sapiens	N/A	TRANSCRIPTION FACTOR BINDING SITE	N/A	N/A	N/A	E2F6	N/A	N/A	N/A	24194598	JASPAR	hg18	-1	chr19	41397290	41397300
OREG0597364	Homo sapiens	N/A	TRANSCRIPTION FACTOR BINDING SITE	N/A	N/A	N/A	E2F6	N/A	N/A	N/A	24194598	JASPAR	hg19	-1	chr19	36705450	36705460
OREG0597364	Homo sapiens	N/A	TRANSCRIPTION FACTOR BINDING SITE	N/A	N/A	N/A	E2F6	N/A	N/A	N/A	24194598	JASPAR	hg38	-1	chr19	36214548	36214558
OREG0597365	Homo sapiens	N/A	TRANSCRIPTION FACTOR BINDING SITE	N/A	N/A	N/A	E2F6	N/A	N/A	N/A	24194598	JASPAR	hg18	-1	chr8	144694790	144694800
OREG0597365	Homo sapiens	N/A	TRANSCRIPTION FACTOR BINDING SITE	N/A	N/A	N/A	E2F6	N/A	N/A	N/A	24194598	JASPAR	hg19	-1	chr8	144623647	144623657
OREG0597365	Homo sapiens	N/A	TRANSCRIPTION FACTOR BINDING SITE	N/A	N/A	N/A	E2F6	N/A	N/A	N/A	24194598	JASPAR	hg38	-1	chr8	143541477	143541487
OREG0597366	Homo sapiens	N/A	TRANSCRIPTION FACTOR BINDING SITE	N/A	N/A	N/A	E2F6	N/A	N/A	N/A	24194598	JASPAR	hg18	1	chr14	33489753	33489763
OREG0597366	Homo sapiens	N/A	TRANSCRIPTION FACTOR BINDING SITE	N/A	N/A	N/A	E2F6	N/A	N/A	N/A	24194598	JASPAR	hg19	1	chr14	34420002	34420012
OREG0597366	Homo sapiens	N/A	TRANSCRIPTION FACTOR BINDING SITE	N/A	N/A	N/A	E2F6	N/A	N/A	N/A	24194598	JASPAR	hg38	1	chr14	33950796	33950806
OREG0597367	Homo sapiens	N/A	TRANSCRIPTION FACTOR BINDING SITE	N/A	N/A	N/A	E2F6	N/A	N/A	N/A	24194598	JASPAR	hg18	-1	chr1	201540968	201540978
OREG0597367	Homo sapiens	N/A	TRANSCRIPTION FACTOR BINDING SITE	N/A	N/A	N/A	E2F6	N/A	N/A	N/A	24194598	JASPAR	hg19	-1	chr1	203274345	203274355
OREG0597367	Homo sapiens	N/A	TRANSCRIPTION FACTOR BINDING SITE	N/A	N/A	N/A	E2F6	N/A	N/A	N/A	24194598	JASPAR	hg38	-1	chr1	203305217	203305227
OREG0597368	Homo sapiens	N/A	TRANSCRIPTION FACTOR BINDING SITE	N/A	N/A	N/A	E2F6	N/A	N/A	N/A	24194598	JASPAR	hg18	1	chr2	205118287	205118297
OREG0597368	Homo sapiens	N/A	TRANSCRIPTION FACTOR BINDING SITE	N/A	N/A	N/A	E2F6	N/A	N/A	N/A	24194598	JASPAR	hg19	1	chr2	205410042	205410052
OREG0597368	Homo sapiens	N/A	TRANSCRIPTION FACTOR BINDING SITE	N/A	N/A	N/A	E2F6	N/A	N/A	N/A	24194598	JASPAR	hg38	1	chr2	204545319	204545329
OREG0597369	Homo sapiens	N/A	TRANSCRIPTION FACTOR BINDING SITE	N/A	N/A	N/A	E2F6	N/A	N/A	N/A	24194598	JASPAR	hg18	1	chr8	86345154	86345164
OREG0597369	Homo sapiens	N/A	TRANSCRIPTION FACTOR BINDING SITE	N/A	N/A	N/A	E2F6	N/A	N/A	N/A	24194598	JASPAR	hg19	1	chr8	86157902	86157912
OREG0597369	Homo sapiens	N/A	TRANSCRIPTION FACTOR BINDING SITE	N/A	N/A	N/A	E2F6	N/A	N/A	N/A	24194598	JASPAR	hg38	1	chr8	85245673	85245683
OREG0597370	Homo sapiens	N/A	TRANSCRIPTION FACTOR BINDING SITE	N/A	N/A	N/A	E2F6	N/A	N/A	N/A	24194598	JASPAR	hg18	-1	chr7	43912717	43912727
OREG0597370	Homo sapiens	N/A	TRANSCRIPTION FACTOR BINDING SITE	N/A	N/A	N/A	E2F6	N/A	N/A	N/A	24194598	JASPAR	hg19	-1	chr7	43946192	43946202
OREG0597370	Homo sapiens	N/A	TRANSCRIPTION FACTOR BINDING SITE	N/A	N/A	N/A	E2F6	N/A	N/A	N/A	24194598	JASPAR	hg38	-1	chr7	43906593	43906603
OREG0597371	Homo sapiens	N/A	TRANSCRIPTION FACTOR BINDING SITE	N/A	N/A	N/A	E2F6	N/A	N/A	N/A	24194598	JASPAR	hg18	-1	chr13	110163330	110163340
OREG0597371	Homo sapiens	N/A	TRANSCRIPTION FACTOR BINDING SITE	N/A	N/A	N/A	E2F6	N/A	N/A	N/A	24194598	JASPAR	hg19	-1	chr13	111365329	111365339
OREG0597371	Homo sapiens	N/A	TRANSCRIPTION FACTOR BINDING SITE	N/A	N/A	N/A	E2F6	N/A	N/A	N/A	24194598	JASPAR	hg38	-1	chr13	110712982	110712992
OREG0597372	Homo sapiens	N/A	TRANSCRIPTION FACTOR BINDING SITE	N/A	N/A	N/A	E2F6	N/A	N/A	N/A	24194598	JASPAR	hg18	-1	chr5	34965280	34965290
OREG0597372	Homo sapiens	N/A	TRANSCRIPTION FACTOR BINDING SITE	N/A	N/A	N/A	E2F6	N/A	N/A	N/A	24194598	JASPAR	hg19	-1	chr5	34929523	34929533
OREG0597372	Homo sapiens	N/A	TRANSCRIPTION FACTOR BINDING SITE	N/A	N/A	N/A	E2F6	N/A	N/A	N/A	24194598	JASPAR	hg38	-1	chr5	34929418	34929428
OREG0597373	Homo sapiens	N/A	TRANSCRIPTION FACTOR BINDING SITE	N/A	N/A	N/A	E2F6	N/A	N/A	N/A	24194598	JASPAR	hg18	1	chr8	91066104	91066114
OREG0597373	Homo sapiens	N/A	TRANSCRIPTION FACTOR BINDING SITE	N/A	N/A	N/A	E2F6	N/A	N/A	N/A	24194598	JASPAR	hg19	1	chr8	90996928	90996938
OREG0597373	Homo sapiens	N/A	TRANSCRIPTION FACTOR BINDING SITE	N/A	N/A	N/A	E2F6	N/A	N/A	N/A	24194598	JASPAR	hg38	1	chr8	89984700	89984710
OREG0597374	Homo sapiens	N/A	TRANSCRIPTION FACTOR BINDING SITE	N/A	N/A	N/A	E2F6	N/A	N/A	N/A	24194598	JASPAR	hg18	-1	chr12	107649562	107649572
OREG0597374	Homo sapiens	N/A	TRANSCRIPTION FACTOR BINDING SITE	N/A	N/A	N/A	E2F6	N/A	N/A	N/A	24194598	JASPAR	hg19	-1	chr12	109125433	109125443
OREG0597374	Homo sapiens	N/A	TRANSCRIPTION FACTOR BINDING SITE	N/A	N/A	N/A	E2F6	N/A	N/A	N/A	24194598	JASPAR	hg38	-1	chr12	108731657	108731667
OREG0597375	Homo sapiens	N/A	TRANSCRIPTION FACTOR BINDING SITE	N/A	N/A	N/A	E2F6	N/A	N/A	N/A	24194598	JASPAR	hg18	1	chr22	24467849	24467859
OREG0597375	Homo sapiens	N/A	TRANSCRIPTION FACTOR BINDING SITE	N/A	N/A	N/A	E2F6	N/A	N/A	N/A	24194598	JASPAR	hg19	1	chr22	26137849	26137859
OREG0597375	Homo sapiens	N/A	TRANSCRIPTION FACTOR BINDING SITE	N/A	N/A	N/A	E2F6	N/A	N/A	N/A	24194598	JASPAR	hg38	1	chr22	25741882	25741892
OREG0597376	Homo sapiens	N/A	TRANSCRIPTION FACTOR BINDING SITE	N/A	N/A	N/A	E2F6	N/A	N/A	N/A	24194598	JASPAR	hg18	-1	chr1	22224591	22224601
OREG0597376	Homo sapiens	N/A	TRANSCRIPTION FACTOR BINDING SITE	N/A	N/A	N/A	E2F6	N/A	N/A	N/A	24194598	JASPAR	hg19	-1	chr1	22352004	22352014
OREG0597376	Homo sapiens	N/A	TRANSCRIPTION FACTOR BINDING SITE	N/A	N/A	N/A	E2F6	N/A	N/A	N/A	24194598	JASPAR	hg38	-1	chr1	22025511	22025521
OREG0597377	Homo sapiens	N/A	TRANSCRIPTION FACTOR BINDING SITE	N/A	N/A	N/A	E2F6	N/A	N/A	N/A	24194598	JASPAR	hg18	1	chr19	45663478	45663488
OREG0597377	Homo sapiens	N/A	TRANSCRIPTION FACTOR BINDING SITE	N/A	N/A	N/A	E2F6	N/A	N/A	N/A	24194598	JASPAR	hg19	1	chr19	40971638	40971648
OREG0597377	Homo sapiens	N/A	TRANSCRIPTION FACTOR BINDING SITE	N/A	N/A	N/A	E2F6	N/A	N/A	N/A	24194598	JASPAR	hg38	1	chr19	40465731	40465741
OREG0597378	Homo sapiens	N/A	TRANSCRIPTION FACTOR BINDING SITE	N/A	N/A	N/A	E2F6	N/A	N/A	N/A	24194598	JASPAR	hg18	-1	chr3	25680834	25680844
OREG0597378	Homo sapiens	N/A	TRANSCRIPTION FACTOR BINDING SITE	N/A	N/A	N/A	E2F6	N/A	N/A	N/A	24194598	JASPAR	hg19	-1	chr3	25705830	25705840
OREG0597378	Homo sapiens	N/A	TRANSCRIPTION FACTOR BINDING SITE	N/A	N/A	N/A	E2F6	N/A	N/A	N/A	24194598	JASPAR	hg38	-1	chr3	25664339	25664349
OREG0597379	Homo sapiens	N/A	TRANSCRIPTION FACTOR BINDING SITE	N/A	N/A	N/A	E2F6	N/A	N/A	N/A	24194598	JASPAR	hg18	1	chr12	102982424	102982434
OREG0597379	Homo sapiens	N/A	TRANSCRIPTION FACTOR BINDING SITE	N/A	N/A	N/A	E2F6	N/A	N/A	N/A	24194598	JASPAR	hg19	1	chr12	104458294	104458304
OREG0597379	Homo sapiens	N/A	TRANSCRIPTION FACTOR BINDING SITE	N/A	N/A	N/A	E2F6	N/A	N/A	N/A	24194598	JASPAR	hg38	1	chr12	104064516	104064526
OREG0597380	Homo sapiens	N/A	TRANSCRIPTION FACTOR BINDING SITE	N/A	N/A	N/A	E2F6	N/A	N/A	N/A	24194598	JASPAR	hg18	-1	chr17	30470942	30470952
OREG0597380	Homo sapiens	N/A	TRANSCRIPTION FACTOR BINDING SITE	N/A	N/A	N/A	E2F6	N/A	N/A	N/A	24194598	JASPAR	hg19	-1	chr17	33446829	33446839
OREG0597380	Homo sapiens	N/A	TRANSCRIPTION FACTOR BINDING SITE	N/A	N/A	N/A	E2F6	N/A	N/A	N/A	24194598	JASPAR	hg38	-1	chr17	35119810	35119820
OREG0597381	Homo sapiens	N/A	TRANSCRIPTION FACTOR BINDING SITE	N/A	N/A	N/A	E2F6	N/A	N/A	N/A	24194598	JASPAR	hg18	1	chr11	125586799	125586809
OREG0597381	Homo sapiens	N/A	TRANSCRIPTION FACTOR BINDING SITE	N/A	N/A	N/A	E2F6	N/A	N/A	N/A	24194598	JASPAR	hg19	1	chr11	126081589	126081599
OREG0597381	Homo sapiens	N/A	TRANSCRIPTION FACTOR BINDING SITE	N/A	N/A	N/A	E2F6	N/A	N/A	N/A	24194598	JASPAR	hg38	1	chr11	126211694	126211704
OREG0597382	Homo sapiens	N/A	TRANSCRIPTION FACTOR BINDING SITE	N/A	N/A	N/A	E2F6	N/A	N/A	N/A	24194598	JASPAR	hg18	-1	chr2	220095539	220095549
OREG0597382	Homo sapiens	N/A	TRANSCRIPTION FACTOR BINDING SITE	N/A	N/A	N/A	E2F6	N/A	N/A	N/A	24194598	JASPAR	hg19	-1	chr2	220387295	220387305
OREG0597382	Homo sapiens	N/A	TRANSCRIPTION FACTOR BINDING SITE	N/A	N/A	N/A	E2F6	N/A	N/A	N/A	24194598	JASPAR	hg38	-1	chr2	219522573	219522583
OREG0597383	Homo sapiens	N/A	TRANSCRIPTION FACTOR BINDING SITE	N/A	N/A	N/A	E2F6	N/A	N/A	N/A	24194598	JASPAR	hg18	1	chr1	156162062	156162072
OREG0597383	Homo sapiens	N/A	TRANSCRIPTION FACTOR BINDING SITE	N/A	N/A	N/A	E2F6	N/A	N/A	N/A	24194598	JASPAR	hg19	1	chr1	157895438	157895448
OREG0597383	Homo sapiens	N/A	TRANSCRIPTION FACTOR BINDING SITE	N/A	N/A	N/A	E2F6	N/A	N/A	N/A	24194598	JASPAR	hg38	1	chr1	157925648	157925658
OREG0597384	Homo sapiens	N/A	TRANSCRIPTION FACTOR BINDING SITE	N/A	N/A	N/A	E2F6	N/A	N/A	N/A	24194598	JASPAR	hg18	1	chr1	180265883	180265893
OREG0597384	Homo sapiens	N/A	TRANSCRIPTION FACTOR BINDING SITE	N/A	N/A	N/A	E2F6	N/A	N/A	N/A	24194598	JASPAR	hg19	1	chr1	181999260	181999270
OREG0597384	Homo sapiens	N/A	TRANSCRIPTION FACTOR BINDING SITE	N/A	N/A	N/A	E2F6	N/A	N/A	N/A	24194598	JASPAR	hg38	1	chr1	182030125	182030135
OREG0597385	Homo sapiens	N/A	TRANSCRIPTION FACTOR BINDING SITE	N/A	N/A	N/A	E2F6	N/A	N/A	N/A	24194598	JASPAR	hg18	1	chr2	161725213	161725223
OREG0597385	Homo sapiens	N/A	TRANSCRIPTION FACTOR BINDING SITE	N/A	N/A	N/A	E2F6	N/A	N/A	N/A	24194598	JASPAR	hg19	1	chr2	162016967	162016977
OREG0597385	Homo sapiens	N/A	TRANSCRIPTION FACTOR BINDING SITE	N/A	N/A	N/A	E2F6	N/A	N/A	N/A	24194598	JASPAR	hg38	1	chr2	161160456	161160466
OREG0597386	Homo sapiens	N/A	TRANSCRIPTION FACTOR BINDING SITE	N/A	N/A	N/A	E2F6	N/A	N/A	N/A	24194598	JASPAR	hg18	-1	chr14	100408043	100408053
OREG0597386	Homo sapiens	N/A	TRANSCRIPTION FACTOR BINDING SITE	N/A	N/A	N/A	E2F6	N/A	N/A	N/A	24194598	JASPAR	hg19	-1	chr14	101338290	101338300
OREG0597386	Homo sapiens	N/A	TRANSCRIPTION FACTOR BINDING SITE	N/A	N/A	N/A	E2F6	N/A	N/A	N/A	24194598	JASPAR	hg38	-1	chr14	100871953	100871963
OREG0597387	Homo sapiens	N/A	TRANSCRIPTION FACTOR BINDING SITE	N/A	N/A	N/A	E2F6	N/A	N/A	N/A	24194598	JASPAR	hg18	1	chr5	102926218	102926228
OREG0597387	Homo sapiens	N/A	TRANSCRIPTION FACTOR BINDING SITE	N/A	N/A	N/A	E2F6	N/A	N/A	N/A	24194598	JASPAR	hg19	1	chr5	102898319	102898329
OREG0597387	Homo sapiens	N/A	TRANSCRIPTION FACTOR BINDING SITE	N/A	N/A	N/A	E2F6	N/A	N/A	N/A	24194598	JASPAR	hg38	1	chr5	103562618	103562628
OREG0597388	Homo sapiens	N/A	TRANSCRIPTION FACTOR BINDING SITE	N/A	N/A	N/A	E2F6	N/A	N/A	N/A	24194598	JASPAR	hg18	-1	chr19	14404913	14404923
OREG0597388	Homo sapiens	N/A	TRANSCRIPTION FACTOR BINDING SITE	N/A	N/A	N/A	E2F6	N/A	N/A	N/A	24194598	JASPAR	hg19	-1	chr19	14543913	14543923
OREG0597388	Homo sapiens	N/A	TRANSCRIPTION FACTOR BINDING SITE	N/A	N/A	N/A	E2F6	N/A	N/A	N/A	24194598	JASPAR	hg38	-1	chr19	14433101	14433111
OREG0597389	Homo sapiens	N/A	TRANSCRIPTION FACTOR BINDING SITE	N/A	N/A	N/A	E2F6	N/A	N/A	N/A	24194598	JASPAR	hg18	-1	chr6	26646674	26646684
OREG0597389	Homo sapiens	N/A	TRANSCRIPTION FACTOR BINDING SITE	N/A	N/A	N/A	E2F6	N/A	N/A	N/A	24194598	JASPAR	hg19	-1	chr6	26538695	26538705
OREG0597389	Homo sapiens	N/A	TRANSCRIPTION FACTOR BINDING SITE	N/A	N/A	N/A	E2F6	N/A	N/A	N/A	24194598	JASPAR	hg38	-1	chr6	26538467	26538477
OREG0597390	Homo sapiens	N/A	TRANSCRIPTION FACTOR BINDING SITE	N/A	N/A	N/A	E2F6	N/A	N/A	N/A	24194598	JASPAR	hg18	1	chr1	232730612	232730622
OREG0597390	Homo sapiens	N/A	TRANSCRIPTION FACTOR BINDING SITE	N/A	N/A	N/A	E2F6	N/A	N/A	N/A	24194598	JASPAR	hg19	1	chr1	234663989	234663999
OREG0597390	Homo sapiens	N/A	TRANSCRIPTION FACTOR BINDING SITE	N/A	N/A	N/A	E2F6	N/A	N/A	N/A	24194598	JASPAR	hg38	1	chr1	234528243	234528253
OREG0597391	Homo sapiens	N/A	TRANSCRIPTION FACTOR BINDING SITE	N/A	N/A	N/A	E2F6	N/A	N/A	N/A	24194598	JASPAR	hg18	1	chr3	197923612	197923622
OREG0597391	Homo sapiens	N/A	TRANSCRIPTION FACTOR BINDING SITE	N/A	N/A	N/A	E2F6	N/A	N/A	N/A	24194598	JASPAR	hg19	1	chr3	196439215	196439225
OREG0597391	Homo sapiens	N/A	TRANSCRIPTION FACTOR BINDING SITE	N/A	N/A	N/A	E2F6	N/A	N/A	N/A	24194598	JASPAR	hg38	1	chr3	196712344	196712354
OREG0597392	Homo sapiens	N/A	TRANSCRIPTION FACTOR BINDING SITE	N/A	N/A	N/A	E2F6	N/A	N/A	N/A	24194598	JASPAR	hg18	1	chr20	51225541	51225551
OREG0597392	Homo sapiens	N/A	TRANSCRIPTION FACTOR BINDING SITE	N/A	N/A	N/A	E2F6	N/A	N/A	N/A	24194598	JASPAR	hg19	1	chr20	51792134	51792144
OREG0597392	Homo sapiens	N/A	TRANSCRIPTION FACTOR BINDING SITE	N/A	N/A	N/A	E2F6	N/A	N/A	N/A	24194598	JASPAR	hg38	1	chr20	53175595	53175605
OREG0597393	Homo sapiens	N/A	TRANSCRIPTION FACTOR BINDING SITE	N/A	N/A	N/A	E2F6	N/A	N/A	N/A	24194598	JASPAR	hg18	-1	chr2	10870065	10870075
OREG0597393	Homo sapiens	N/A	TRANSCRIPTION FACTOR BINDING SITE	N/A	N/A	N/A	E2F6	N/A	N/A	N/A	24194598	JASPAR	hg19	-1	chr2	10952614	10952624
OREG0597393	Homo sapiens	N/A	TRANSCRIPTION FACTOR BINDING SITE	N/A	N/A	N/A	E2F6	N/A	N/A	N/A	24194598	JASPAR	hg38	-1	chr2	10812488	10812498
OREG0597394	Homo sapiens	N/A	TRANSCRIPTION FACTOR BINDING SITE	N/A	N/A	N/A	E2F6	N/A	N/A	N/A	24194598	JASPAR	hg18	1	chr16	71256562	71256572
OREG0597394	Homo sapiens	N/A	TRANSCRIPTION FACTOR BINDING SITE	N/A	N/A	N/A	E2F6	N/A	N/A	N/A	24194598	JASPAR	hg19	1	chr16	72699061	72699071
OREG0597394	Homo sapiens	N/A	TRANSCRIPTION FACTOR BINDING SITE	N/A	N/A	N/A	E2F6	N/A	N/A	N/A	24194598	JASPAR	hg38	1	chr16	72665162	72665172
OREG0597395	Homo sapiens	N/A	TRANSCRIPTION FACTOR BINDING SITE	N/A	N/A	N/A	E2F6	N/A	N/A	N/A	24194598	JASPAR	hg18	-1	chrX	20194996	20195006
OREG0597395	Homo sapiens	N/A	TRANSCRIPTION FACTOR BINDING SITE	N/A	N/A	N/A	E2F6	N/A	N/A	N/A	24194598	JASPAR	hg19	-1	chrX	20285075	20285085
OREG0597395	Homo sapiens	N/A	TRANSCRIPTION FACTOR BINDING SITE	N/A	N/A	N/A	E2F6	N/A	N/A	N/A	24194598	JASPAR	hg38	-1	chrX	20266957	20266967
OREG0597396	Homo sapiens	N/A	TRANSCRIPTION FACTOR BINDING SITE	N/A	N/A	N/A	E2F6	N/A	N/A	N/A	24194598	JASPAR	hg18	1	chr6	116707504	116707514
OREG0597396	Homo sapiens	N/A	TRANSCRIPTION FACTOR BINDING SITE	N/A	N/A	N/A	E2F6	N/A	N/A	N/A	24194598	JASPAR	hg19	1	chr6	116600811	116600821
OREG0597396	Homo sapiens	N/A	TRANSCRIPTION FACTOR BINDING SITE	N/A	N/A	N/A	E2F6	N/A	N/A	N/A	24194598	JASPAR	hg38	1	chr6	116279648	116279658
OREG0597397	Homo sapiens	N/A	TRANSCRIPTION FACTOR BINDING SITE	N/A	N/A	N/A	E2F6	N/A	N/A	N/A	24194598	JASPAR	hg18	-1	chr2	27505589	27505599
OREG0597397	Homo sapiens	N/A	TRANSCRIPTION FACTOR BINDING SITE	N/A	N/A	N/A	E2F6	N/A	N/A	N/A	24194598	JASPAR	hg19	-1	chr2	27652085	27652095
OREG0597397	Homo sapiens	N/A	TRANSCRIPTION FACTOR BINDING SITE	N/A	N/A	N/A	E2F6	N/A	N/A	N/A	24194598	JASPAR	hg38	-1	chr2	27429218	27429228
OREG0597398	Homo sapiens	N/A	TRANSCRIPTION FACTOR BINDING SITE	N/A	N/A	N/A	E2F6	N/A	N/A	N/A	24194598	JASPAR	hg18	-1	chr15	89338976	89338986
OREG0597398	Homo sapiens	N/A	TRANSCRIPTION FACTOR BINDING SITE	N/A	N/A	N/A	E2F6	N/A	N/A	N/A	24194598	JASPAR	hg19	-1	chr15	91537972	91537982
OREG0597398	Homo sapiens	N/A	TRANSCRIPTION FACTOR BINDING SITE	N/A	N/A	N/A	E2F6	N/A	N/A	N/A	24194598	JASPAR	hg38	-1	chr15	90994742	90994752
OREG0597399	Homo sapiens	N/A	TRANSCRIPTION FACTOR BINDING SITE	N/A	N/A	N/A	E2F6	N/A	N/A	N/A	24194598	JASPAR	hg18	1	chr10	72245849	72245859
OREG0597399	Homo sapiens	N/A	TRANSCRIPTION FACTOR BINDING SITE	N/A	N/A	N/A	E2F6	N/A	N/A	N/A	24194598	JASPAR	hg19	1	chr10	72575843	72575853
OREG0597399	Homo sapiens	N/A	TRANSCRIPTION FACTOR BINDING SITE	N/A	N/A	N/A	E2F6	N/A	N/A	N/A	24194598	JASPAR	hg38	1	chr10	70816087	70816097
OREG0597400	Homo sapiens	N/A	TRANSCRIPTION FACTOR BINDING SITE	N/A	N/A	N/A	E2F6	N/A	N/A	N/A	24194598	JASPAR	hg18	1	chr11	65781871	65781881
OREG0597400	Homo sapiens	N/A	TRANSCRIPTION FACTOR BINDING SITE	N/A	N/A	N/A	E2F6	N/A	N/A	N/A	24194598	JASPAR	hg19	1	chr11	66025295	66025305
OREG0597400	Homo sapiens	N/A	TRANSCRIPTION FACTOR BINDING SITE	N/A	N/A	N/A	E2F6	N/A	N/A	N/A	24194598	JASPAR	hg38	1	chr11	66257824	66257834
OREG0597401	Homo sapiens	N/A	TRANSCRIPTION FACTOR BINDING SITE	N/A	N/A	N/A	E2F6	N/A	N/A	N/A	24194598	JASPAR	hg18	1	chr15	38974578	38974588
OREG0597401	Homo sapiens	N/A	TRANSCRIPTION FACTOR BINDING SITE	N/A	N/A	N/A	E2F6	N/A	N/A	N/A	24194598	JASPAR	hg19	1	chr15	41187286	41187296
OREG0597401	Homo sapiens	N/A	TRANSCRIPTION FACTOR BINDING SITE	N/A	N/A	N/A	E2F6	N/A	N/A	N/A	24194598	JASPAR	hg38	1	chr15	40895088	40895098
OREG0597402	Homo sapiens	N/A	TRANSCRIPTION FACTOR BINDING SITE	N/A	N/A	N/A	E2F6	N/A	N/A	N/A	24194598	JASPAR	hg18	-1	chr19	47476423	47476433
OREG0597402	Homo sapiens	N/A	TRANSCRIPTION FACTOR BINDING SITE	N/A	N/A	N/A	E2F6	N/A	N/A	N/A	24194598	JASPAR	hg19	-1	chr19	42784583	42784593
OREG0597402	Homo sapiens	N/A	TRANSCRIPTION FACTOR BINDING SITE	N/A	N/A	N/A	E2F6	N/A	N/A	N/A	24194598	JASPAR	hg38	-1	chr19	42280431	42280441
OREG0597403	Homo sapiens	N/A	TRANSCRIPTION FACTOR BINDING SITE	N/A	N/A	N/A	E2F6	N/A	N/A	N/A	24194598	JASPAR	hg18	-1	chr9	95368853	95368863
OREG0597403	Homo sapiens	N/A	TRANSCRIPTION FACTOR BINDING SITE	N/A	N/A	N/A	E2F6	N/A	N/A	N/A	24194598	JASPAR	hg19	-1	chr9	96329032	96329042
OREG0597403	Homo sapiens	N/A	TRANSCRIPTION FACTOR BINDING SITE	N/A	N/A	N/A	E2F6	N/A	N/A	N/A	24194598	JASPAR	hg38	-1	chr9	93566750	93566760
OREG0597404	Homo sapiens	N/A	TRANSCRIPTION FACTOR BINDING SITE	N/A	N/A	N/A	E2F6	N/A	N/A	N/A	24194598	JASPAR	hg18	-1	chr15	73727039	73727049
OREG0597404	Homo sapiens	N/A	TRANSCRIPTION FACTOR BINDING SITE	N/A	N/A	N/A	E2F6	N/A	N/A	N/A	24194598	JASPAR	hg19	-1	chr15	75939984	75939994
OREG0597404	Homo sapiens	N/A	TRANSCRIPTION FACTOR BINDING SITE	N/A	N/A	N/A	E2F6	N/A	N/A	N/A	24194598	JASPAR	hg38	-1	chr15	75647643	75647653
OREG0597405	Homo sapiens	N/A	TRANSCRIPTION FACTOR BINDING SITE	N/A	N/A	N/A	E2F6	N/A	N/A	N/A	24194598	JASPAR	hg18	1	chr9	2834339	2834349
OREG0597405	Homo sapiens	N/A	TRANSCRIPTION FACTOR BINDING SITE	N/A	N/A	N/A	E2F6	N/A	N/A	N/A	24194598	JASPAR	hg19	1	chr9	2844339	2844349
OREG0597405	Homo sapiens	N/A	TRANSCRIPTION FACTOR BINDING SITE	N/A	N/A	N/A	E2F6	N/A	N/A	N/A	24194598	JASPAR	hg38	1	chr9	2844339	2844349
OREG0597406	Homo sapiens	N/A	TRANSCRIPTION FACTOR BINDING SITE	N/A	N/A	N/A	E2F6	N/A	N/A	N/A	24194598	JASPAR	hg18	-1	chr15	72540782	72540792
OREG0597406	Homo sapiens	N/A	TRANSCRIPTION FACTOR BINDING SITE	N/A	N/A	N/A	E2F6	N/A	N/A	N/A	24194598	JASPAR	hg19	-1	chr15	74753729	74753739
OREG0597406	Homo sapiens	N/A	TRANSCRIPTION FACTOR BINDING SITE	N/A	N/A	N/A	E2F6	N/A	N/A	N/A	24194598	JASPAR	hg38	-1	chr15	74461388	74461398
OREG0597407	Homo sapiens	N/A	TRANSCRIPTION FACTOR BINDING SITE	N/A	N/A	N/A	E2F6	N/A	N/A	N/A	24194598	JASPAR	hg18	-1	chr17	71032761	71032771
OREG0597407	Homo sapiens	N/A	TRANSCRIPTION FACTOR BINDING SITE	N/A	N/A	N/A	E2F6	N/A	N/A	N/A	24194598	JASPAR	hg19	-1	chr17	73521166	73521176
OREG0597407	Homo sapiens	N/A	TRANSCRIPTION FACTOR BINDING SITE	N/A	N/A	N/A	E2F6	N/A	N/A	N/A	24194598	JASPAR	hg38	-1	chr17	75525085	75525095
OREG0597408	Homo sapiens	N/A	TRANSCRIPTION FACTOR BINDING SITE	N/A	N/A	N/A	E2F6	N/A	N/A	N/A	24194598	JASPAR	hg18	-1	chr7	30034363	30034373
OREG0597408	Homo sapiens	N/A	TRANSCRIPTION FACTOR BINDING SITE	N/A	N/A	N/A	E2F6	N/A	N/A	N/A	24194598	JASPAR	hg19	-1	chr7	30067838	30067848
OREG0597408	Homo sapiens	N/A	TRANSCRIPTION FACTOR BINDING SITE	N/A	N/A	N/A	E2F6	N/A	N/A	N/A	24194598	JASPAR	hg38	-1	chr7	30028222	30028232
OREG0597409	Homo sapiens	N/A	TRANSCRIPTION FACTOR BINDING SITE	N/A	N/A	N/A	E2F6	N/A	N/A	N/A	24194598	JASPAR	hg18	-1	chr9	98815758	98815768
OREG0597409	Homo sapiens	N/A	TRANSCRIPTION FACTOR BINDING SITE	N/A	N/A	N/A	E2F6	N/A	N/A	N/A	24194598	JASPAR	hg19	-1	chr9	99775937	99775947
OREG0597409	Homo sapiens	N/A	TRANSCRIPTION FACTOR BINDING SITE	N/A	N/A	N/A	E2F6	N/A	N/A	N/A	24194598	JASPAR	hg38	-1	chr9	97013655	97013665
OREG0597410	Homo sapiens	N/A	TRANSCRIPTION FACTOR BINDING SITE	N/A	N/A	N/A	E2F6	N/A	N/A	N/A	24194598	JASPAR	hg18	1	chr22	35113890	35113900
OREG0597410	Homo sapiens	N/A	TRANSCRIPTION FACTOR BINDING SITE	N/A	N/A	N/A	E2F6	N/A	N/A	N/A	24194598	JASPAR	hg19	1	chr22	36783944	36783954
OREG0597410	Homo sapiens	N/A	TRANSCRIPTION FACTOR BINDING SITE	N/A	N/A	N/A	E2F6	N/A	N/A	N/A	24194598	JASPAR	hg38	1	chr22	36387899	36387909
OREG0597411	Homo sapiens	N/A	TRANSCRIPTION FACTOR BINDING SITE	N/A	N/A	N/A	E2F6	N/A	N/A	N/A	24194598	JASPAR	hg18	-1	chr3	147745166	147745176
OREG0597411	Homo sapiens	N/A	TRANSCRIPTION FACTOR BINDING SITE	N/A	N/A	N/A	E2F6	N/A	N/A	N/A	24194598	JASPAR	hg19	-1	chr3	146262476	146262486
OREG0597411	Homo sapiens	N/A	TRANSCRIPTION FACTOR BINDING SITE	N/A	N/A	N/A	E2F6	N/A	N/A	N/A	24194598	JASPAR	hg38	-1	chr3	146544689	146544699
OREG0597412	Homo sapiens	N/A	TRANSCRIPTION FACTOR BINDING SITE	N/A	N/A	N/A	E2F6	N/A	N/A	N/A	24194598	JASPAR	hg18	-1	chr2	32088502	32088512
OREG0597412	Homo sapiens	N/A	TRANSCRIPTION FACTOR BINDING SITE	N/A	N/A	N/A	E2F6	N/A	N/A	N/A	24194598	JASPAR	hg19	-1	chr2	32234998	32235008
OREG0597412	Homo sapiens	N/A	TRANSCRIPTION FACTOR BINDING SITE	N/A	N/A	N/A	E2F6	N/A	N/A	N/A	24194598	JASPAR	hg38	-1	chr2	32009929	32009939
OREG0597413	Homo sapiens	N/A	TRANSCRIPTION FACTOR BINDING SITE	N/A	N/A	N/A	E2F6	N/A	N/A	N/A	24194598	JASPAR	hg18	1	chr1	27548579	27548589
OREG0597413	Homo sapiens	N/A	TRANSCRIPTION FACTOR BINDING SITE	N/A	N/A	N/A	E2F6	N/A	N/A	N/A	24194598	JASPAR	hg19	1	chr1	27675992	27676002
OREG0597413	Homo sapiens	N/A	TRANSCRIPTION FACTOR BINDING SITE	N/A	N/A	N/A	E2F6	N/A	N/A	N/A	24194598	JASPAR	hg38	1	chr1	27349501	27349511
OREG0597414	Homo sapiens	N/A	TRANSCRIPTION FACTOR BINDING SITE	N/A	N/A	N/A	E2F6	N/A	N/A	N/A	24194598	JASPAR	hg18	-1	chr4	89299298	89299308
OREG0597414	Homo sapiens	N/A	TRANSCRIPTION FACTOR BINDING SITE	N/A	N/A	N/A	E2F6	N/A	N/A	N/A	24194598	JASPAR	hg19	-1	chr4	89080274	89080284
OREG0597414	Homo sapiens	N/A	TRANSCRIPTION FACTOR BINDING SITE	N/A	N/A	N/A	E2F6	N/A	N/A	N/A	24194598	JASPAR	hg38	-1	chr4	88159122	88159132
OREG0597415	Homo sapiens	N/A	TRANSCRIPTION FACTOR BINDING SITE	N/A	N/A	N/A	E2F6	N/A	N/A	N/A	24194598	JASPAR	hg18	-1	chr8	22002174	22002184
OREG0597415	Homo sapiens	N/A	TRANSCRIPTION FACTOR BINDING SITE	N/A	N/A	N/A	E2F6	N/A	N/A	N/A	24194598	JASPAR	hg19	-1	chr8	21946228	21946238
OREG0597415	Homo sapiens	N/A	TRANSCRIPTION FACTOR BINDING SITE	N/A	N/A	N/A	E2F6	N/A	N/A	N/A	24194598	JASPAR	hg38	-1	chr8	22088717	22088727
OREG0597416	Homo sapiens	N/A	TRANSCRIPTION FACTOR BINDING SITE	N/A	N/A	N/A	E2F6	N/A	N/A	N/A	24194598	JASPAR	hg18	-1	chrX	11039767	11039777
OREG0597416	Homo sapiens	N/A	TRANSCRIPTION FACTOR BINDING SITE	N/A	N/A	N/A	E2F6	N/A	N/A	N/A	24194598	JASPAR	hg19	-1	chrX	11129846	11129856
OREG0597416	Homo sapiens	N/A	TRANSCRIPTION FACTOR BINDING SITE	N/A	N/A	N/A	E2F6	N/A	N/A	N/A	24194598	JASPAR	hg38	-1	chrX	11111726	11111736
OREG0597417	Homo sapiens	N/A	TRANSCRIPTION FACTOR BINDING SITE	N/A	N/A	N/A	E2F6	N/A	N/A	N/A	24194598	JASPAR	hg18	1	chr16	20819745	20819755
OREG0597417	Homo sapiens	N/A	TRANSCRIPTION FACTOR BINDING SITE	N/A	N/A	N/A	E2F6	N/A	N/A	N/A	24194598	JASPAR	hg19	1	chr16	20912244	20912254
OREG0597417	Homo sapiens	N/A	TRANSCRIPTION FACTOR BINDING SITE	N/A	N/A	N/A	E2F6	N/A	N/A	N/A	24194598	JASPAR	hg38	1	chr16	20900922	20900932
OREG0597418	Homo sapiens	N/A	TRANSCRIPTION FACTOR BINDING SITE	N/A	N/A	N/A	E2F6	N/A	N/A	N/A	24194598	JASPAR	hg18	-1	chr17	35027698	35027708
OREG0597418	Homo sapiens	N/A	TRANSCRIPTION FACTOR BINDING SITE	N/A	N/A	N/A	E2F6	N/A	N/A	N/A	24194598	JASPAR	hg19	-1	chr17	37774172	37774182
OREG0597418	Homo sapiens	N/A	TRANSCRIPTION FACTOR BINDING SITE	N/A	N/A	N/A	E2F6	N/A	N/A	N/A	24194598	JASPAR	hg38	-1	chr17	39617919	39617929
OREG0597419	Homo sapiens	N/A	TRANSCRIPTION FACTOR BINDING SITE	N/A	N/A	N/A	E2F6	N/A	N/A	N/A	24194598	JASPAR	hg18	-1	chr1	15353238	15353248
OREG0597419	Homo sapiens	N/A	TRANSCRIPTION FACTOR BINDING SITE	N/A	N/A	N/A	E2F6	N/A	N/A	N/A	24194598	JASPAR	hg19	-1	chr1	15480651	15480661
OREG0597419	Homo sapiens	N/A	TRANSCRIPTION FACTOR BINDING SITE	N/A	N/A	N/A	E2F6	N/A	N/A	N/A	24194598	JASPAR	hg38	-1	chr1	15154155	15154165
OREG0597420	Homo sapiens	N/A	TRANSCRIPTION FACTOR BINDING SITE	N/A	N/A	N/A	E2F6	N/A	N/A	N/A	24194598	JASPAR	hg18	1	chr16	30705261	30705271
OREG0597420	Homo sapiens	N/A	TRANSCRIPTION FACTOR BINDING SITE	N/A	N/A	N/A	E2F6	N/A	N/A	N/A	24194598	JASPAR	hg19	1	chr16	30797760	30797770
OREG0597420	Homo sapiens	N/A	TRANSCRIPTION FACTOR BINDING SITE	N/A	N/A	N/A	E2F6	N/A	N/A	N/A	24194598	JASPAR	hg38	1	chr16	30786439	30786449
OREG0597421	Homo sapiens	N/A	TRANSCRIPTION FACTOR BINDING SITE	N/A	N/A	N/A	E2F6	N/A	N/A	N/A	24194598	JASPAR	hg18	1	chr17	16230823	16230833
OREG0597421	Homo sapiens	N/A	TRANSCRIPTION FACTOR BINDING SITE	N/A	N/A	N/A	E2F6	N/A	N/A	N/A	24194598	JASPAR	hg19	1	chr17	16290098	16290108
OREG0597421	Homo sapiens	N/A	TRANSCRIPTION FACTOR BINDING SITE	N/A	N/A	N/A	E2F6	N/A	N/A	N/A	24194598	JASPAR	hg38	1	chr17	16386784	16386794
OREG0597422	Homo sapiens	N/A	TRANSCRIPTION FACTOR BINDING SITE	N/A	N/A	N/A	E2F6	N/A	N/A	N/A	24194598	JASPAR	hg18	-1	chr8	61592469	61592479
OREG0597422	Homo sapiens	N/A	TRANSCRIPTION FACTOR BINDING SITE	N/A	N/A	N/A	E2F6	N/A	N/A	N/A	24194598	JASPAR	hg19	-1	chr8	61429915	61429925
OREG0597422	Homo sapiens	N/A	TRANSCRIPTION FACTOR BINDING SITE	N/A	N/A	N/A	E2F6	N/A	N/A	N/A	24194598	JASPAR	hg38	-1	chr8	60517356	60517366
OREG0597423	Homo sapiens	N/A	TRANSCRIPTION FACTOR BINDING SITE	N/A	N/A	N/A	E2F6	N/A	N/A	N/A	24194598	JASPAR	hg18	-1	chr3	122747459	122747469
OREG0597423	Homo sapiens	N/A	TRANSCRIPTION FACTOR BINDING SITE	N/A	N/A	N/A	E2F6	N/A	N/A	N/A	24194598	JASPAR	hg19	-1	chr3	121264769	121264779
OREG0597423	Homo sapiens	N/A	TRANSCRIPTION FACTOR BINDING SITE	N/A	N/A	N/A	E2F6	N/A	N/A	N/A	24194598	JASPAR	hg38	-1	chr3	121545922	121545932
OREG0597424	Homo sapiens	N/A	TRANSCRIPTION FACTOR BINDING SITE	N/A	N/A	N/A	E2F6	N/A	N/A	N/A	24194598	JASPAR	hg18	1	chr2	239860310	239860320
OREG0597424	Homo sapiens	N/A	TRANSCRIPTION FACTOR BINDING SITE	N/A	N/A	N/A	E2F6	N/A	N/A	N/A	24194598	JASPAR	hg19	1	chr2	240195373	240195383
OREG0597424	Homo sapiens	N/A	TRANSCRIPTION FACTOR BINDING SITE	N/A	N/A	N/A	E2F6	N/A	N/A	N/A	24194598	JASPAR	hg38	1	chr2	239273677	239273687
OREG0597425	Homo sapiens	N/A	TRANSCRIPTION FACTOR BINDING SITE	N/A	N/A	N/A	E2F6	N/A	N/A	N/A	24194598	JASPAR	hg18	-1	chr1	930265	930275
OREG0597425	Homo sapiens	N/A	TRANSCRIPTION FACTOR BINDING SITE	N/A	N/A	N/A	E2F6	N/A	N/A	N/A	24194598	JASPAR	hg19	-1	chr1	940402	940412
OREG0597425	Homo sapiens	N/A	TRANSCRIPTION FACTOR BINDING SITE	N/A	N/A	N/A	E2F6	N/A	N/A	N/A	24194598	JASPAR	hg38	-1	chr1	1005022	1005032
OREG0597426	Homo sapiens	N/A	TRANSCRIPTION FACTOR BINDING SITE	N/A	N/A	N/A	E2F6	N/A	N/A	N/A	24194598	JASPAR	hg18	-1	chr9	139526140	139526150
OREG0597426	Homo sapiens	N/A	TRANSCRIPTION FACTOR BINDING SITE	N/A	N/A	N/A	E2F6	N/A	N/A	N/A	24194598	JASPAR	hg19	-1	chr9	140406319	140406329
OREG0597426	Homo sapiens	N/A	TRANSCRIPTION FACTOR BINDING SITE	N/A	N/A	N/A	E2F6	N/A	N/A	N/A	24194598	JASPAR	hg38	-1	chr9	137511867	137511877
OREG0597427	Homo sapiens	N/A	TRANSCRIPTION FACTOR BINDING SITE	N/A	N/A	N/A	E2F6	N/A	N/A	N/A	24194598	JASPAR	hg18	1	chr1	152999757	152999767
OREG0597427	Homo sapiens	N/A	TRANSCRIPTION FACTOR BINDING SITE	N/A	N/A	N/A	E2F6	N/A	N/A	N/A	24194598	JASPAR	hg19	1	chr1	154733133	154733143
OREG0597427	Homo sapiens	N/A	TRANSCRIPTION FACTOR BINDING SITE	N/A	N/A	N/A	E2F6	N/A	N/A	N/A	24194598	JASPAR	hg38	1	chr1	154760657	154760667
OREG0597428	Homo sapiens	N/A	TRANSCRIPTION FACTOR BINDING SITE	N/A	N/A	N/A	E2F6	N/A	N/A	N/A	24194598	JASPAR	hg18	1	chr1	1157849	1157859
OREG0597428	Homo sapiens	N/A	TRANSCRIPTION FACTOR BINDING SITE	N/A	N/A	N/A	E2F6	N/A	N/A	N/A	24194598	JASPAR	hg19	1	chr1	1167986	1167996
OREG0597428	Homo sapiens	N/A	TRANSCRIPTION FACTOR BINDING SITE	N/A	N/A	N/A	E2F6	N/A	N/A	N/A	24194598	JASPAR	hg38	1	chr1	1232606	1232616
OREG0597429	Homo sapiens	N/A	TRANSCRIPTION FACTOR BINDING SITE	N/A	N/A	N/A	E2F6	N/A	N/A	N/A	24194598	JASPAR	hg18	1	chr8	71744164	71744174
OREG0597429	Homo sapiens	N/A	TRANSCRIPTION FACTOR BINDING SITE	N/A	N/A	N/A	E2F6	N/A	N/A	N/A	24194598	JASPAR	hg19	1	chr8	71581610	71581620
OREG0597429	Homo sapiens	N/A	TRANSCRIPTION FACTOR BINDING SITE	N/A	N/A	N/A	E2F6	N/A	N/A	N/A	24194598	JASPAR	hg38	1	chr8	70669375	70669385
OREG0597430	Homo sapiens	N/A	TRANSCRIPTION FACTOR BINDING SITE	N/A	N/A	N/A	E2F6	N/A	N/A	N/A	24194598	JASPAR	hg18	-1	chr11	118406912	118406922
OREG0597430	Homo sapiens	N/A	TRANSCRIPTION FACTOR BINDING SITE	N/A	N/A	N/A	E2F6	N/A	N/A	N/A	24194598	JASPAR	hg19	-1	chr11	118901702	118901712
OREG0597430	Homo sapiens	N/A	TRANSCRIPTION FACTOR BINDING SITE	N/A	N/A	N/A	E2F6	N/A	N/A	N/A	24194598	JASPAR	hg38	-1	chr11	119030992	119031002
OREG0597431	Homo sapiens	N/A	TRANSCRIPTION FACTOR BINDING SITE	N/A	N/A	N/A	E2F6	N/A	N/A	N/A	24194598	JASPAR	hg18	1	chr5	170748205	170748215
OREG0597431	Homo sapiens	N/A	TRANSCRIPTION FACTOR BINDING SITE	N/A	N/A	N/A	E2F6	N/A	N/A	N/A	24194598	JASPAR	hg19	1	chr5	170815600	170815610
OREG0597431	Homo sapiens	N/A	TRANSCRIPTION FACTOR BINDING SITE	N/A	N/A	N/A	E2F6	N/A	N/A	N/A	24194598	JASPAR	hg38	1	chr5	171388596	171388606
OREG0597432	Homo sapiens	N/A	TRANSCRIPTION FACTOR BINDING SITE	N/A	N/A	N/A	E2F6	N/A	N/A	N/A	24194598	JASPAR	hg18	-1	chr10	71833890	71833900
OREG0597432	Homo sapiens	N/A	TRANSCRIPTION FACTOR BINDING SITE	N/A	N/A	N/A	E2F6	N/A	N/A	N/A	24194598	JASPAR	hg19	-1	chr10	72163884	72163894
OREG0597432	Homo sapiens	N/A	TRANSCRIPTION FACTOR BINDING SITE	N/A	N/A	N/A	E2F6	N/A	N/A	N/A	24194598	JASPAR	hg38	-1	chr10	70404128	70404138
OREG0597433	Homo sapiens	N/A	TRANSCRIPTION FACTOR BINDING SITE	N/A	N/A	N/A	E2F6	N/A	N/A	N/A	24194598	JASPAR	hg18	-1	chr18	5286983	5286993
OREG0597433	Homo sapiens	N/A	TRANSCRIPTION FACTOR BINDING SITE	N/A	N/A	N/A	E2F6	N/A	N/A	N/A	24194598	JASPAR	hg19	-1	chr18	5296983	5296993
OREG0597433	Homo sapiens	N/A	TRANSCRIPTION FACTOR BINDING SITE	N/A	N/A	N/A	E2F6	N/A	N/A	N/A	24194598	JASPAR	hg38	-1	chr18	5296984	5296994
OREG0597434	Homo sapiens	N/A	TRANSCRIPTION FACTOR BINDING SITE	N/A	N/A	N/A	E2F6	N/A	N/A	N/A	24194598	JASPAR	hg18	1	chr4	6726598	6726608
OREG0597434	Homo sapiens	N/A	TRANSCRIPTION FACTOR BINDING SITE	N/A	N/A	N/A	E2F6	N/A	N/A	N/A	24194598	JASPAR	hg19	1	chr4	6675697	6675707
OREG0597434	Homo sapiens	N/A	TRANSCRIPTION FACTOR BINDING SITE	N/A	N/A	N/A	E2F6	N/A	N/A	N/A	24194598	JASPAR	hg38	1	chr4	6673970	6673980
OREG0597435	Homo sapiens	N/A	TRANSCRIPTION FACTOR BINDING SITE	N/A	N/A	N/A	E2F6	N/A	N/A	N/A	24194598	JASPAR	hg18	-1	chr11	72531342	72531352
OREG0597435	Homo sapiens	N/A	TRANSCRIPTION FACTOR BINDING SITE	N/A	N/A	N/A	E2F6	N/A	N/A	N/A	24194598	JASPAR	hg19	-1	chr11	72853694	72853704
OREG0597435	Homo sapiens	N/A	TRANSCRIPTION FACTOR BINDING SITE	N/A	N/A	N/A	E2F6	N/A	N/A	N/A	24194598	JASPAR	hg38	-1	chr11	73142649	73142659
OREG0597436	Homo sapiens	N/A	TRANSCRIPTION FACTOR BINDING SITE	N/A	N/A	N/A	E2F6	N/A	N/A	N/A	24194598	JASPAR	hg18	1	chr8	126510672	126510682
OREG0597436	Homo sapiens	N/A	TRANSCRIPTION FACTOR BINDING SITE	N/A	N/A	N/A	E2F6	N/A	N/A	N/A	24194598	JASPAR	hg19	1	chr8	126441490	126441500
OREG0597436	Homo sapiens	N/A	TRANSCRIPTION FACTOR BINDING SITE	N/A	N/A	N/A	E2F6	N/A	N/A	N/A	24194598	JASPAR	hg38	1	chr8	125429248	125429258
OREG0597437	Homo sapiens	N/A	TRANSCRIPTION FACTOR BINDING SITE	N/A	N/A	N/A	E2F6	N/A	N/A	N/A	24194598	JASPAR	hg18	1	chr17	37589948	37589958
OREG0597437	Homo sapiens	N/A	TRANSCRIPTION FACTOR BINDING SITE	N/A	N/A	N/A	E2F6	N/A	N/A	N/A	24194598	JASPAR	hg19	1	chr17	40336422	40336432
OREG0597437	Homo sapiens	N/A	TRANSCRIPTION FACTOR BINDING SITE	N/A	N/A	N/A	E2F6	N/A	N/A	N/A	24194598	JASPAR	hg38	1	chr17	42184404	42184414
OREG0597438	Homo sapiens	N/A	TRANSCRIPTION FACTOR BINDING SITE	N/A	N/A	N/A	E2F6	N/A	N/A	N/A	24194598	JASPAR	hg18	1	chr3	138063500	138063510
OREG0597438	Homo sapiens	N/A	TRANSCRIPTION FACTOR BINDING SITE	N/A	N/A	N/A	E2F6	N/A	N/A	N/A	24194598	JASPAR	hg19	1	chr3	136580810	136580820
OREG0597438	Homo sapiens	N/A	TRANSCRIPTION FACTOR BINDING SITE	N/A	N/A	N/A	E2F6	N/A	N/A	N/A	24194598	JASPAR	hg38	1	chr3	136861968	136861978
OREG0597439	Homo sapiens	N/A	TRANSCRIPTION FACTOR BINDING SITE	N/A	N/A	N/A	E2F6	N/A	N/A	N/A	24194598	JASPAR	hg18	-1	chr1	109770973	109770983
OREG0597439	Homo sapiens	N/A	TRANSCRIPTION FACTOR BINDING SITE	N/A	N/A	N/A	E2F6	N/A	N/A	N/A	24194598	JASPAR	hg19	-1	chr1	109969450	109969460
OREG0597439	Homo sapiens	N/A	TRANSCRIPTION FACTOR BINDING SITE	N/A	N/A	N/A	E2F6	N/A	N/A	N/A	24194598	JASPAR	hg38	-1	chr1	109426828	109426838
OREG0597440	Homo sapiens	N/A	TRANSCRIPTION FACTOR BINDING SITE	N/A	N/A	N/A	E2F6	N/A	N/A	N/A	24194598	JASPAR	hg18	-1	chr2	130846172	130846182
OREG0597440	Homo sapiens	N/A	TRANSCRIPTION FACTOR BINDING SITE	N/A	N/A	N/A	E2F6	N/A	N/A	N/A	24194598	JASPAR	hg19	-1	chr2	131129702	131129712
OREG0597440	Homo sapiens	N/A	TRANSCRIPTION FACTOR BINDING SITE	N/A	N/A	N/A	E2F6	N/A	N/A	N/A	24194598	JASPAR	hg38	-1	chr2	130372129	130372139
OREG0597441	Homo sapiens	N/A	TRANSCRIPTION FACTOR BINDING SITE	N/A	N/A	N/A	E2F6	N/A	N/A	N/A	24194598	JASPAR	hg18	-1	chr2	130846242	130846252
OREG0597441	Homo sapiens	N/A	TRANSCRIPTION FACTOR BINDING SITE	N/A	N/A	N/A	E2F6	N/A	N/A	N/A	24194598	JASPAR	hg19	-1	chr2	131129772	131129782
OREG0597441	Homo sapiens	N/A	TRANSCRIPTION FACTOR BINDING SITE	N/A	N/A	N/A	E2F6	N/A	N/A	N/A	24194598	JASPAR	hg38	-1	chr2	130372199	130372209
OREG0597442	Homo sapiens	N/A	TRANSCRIPTION FACTOR BINDING SITE	N/A	N/A	N/A	E2F6	N/A	N/A	N/A	24194598	JASPAR	hg18	-1	chr7	92057621	92057631
OREG0597442	Homo sapiens	N/A	TRANSCRIPTION FACTOR BINDING SITE	N/A	N/A	N/A	E2F6	N/A	N/A	N/A	24194598	JASPAR	hg19	-1	chr7	92219685	92219695
OREG0597442	Homo sapiens	N/A	TRANSCRIPTION FACTOR BINDING SITE	N/A	N/A	N/A	E2F6	N/A	N/A	N/A	24194598	JASPAR	hg38	-1	chr7	92590371	92590381
OREG0597443	Homo sapiens	N/A	TRANSCRIPTION FACTOR BINDING SITE	N/A	N/A	N/A	E2F6	N/A	N/A	N/A	24194598	JASPAR	hg18	-1	chr1	26484024	26484034
OREG0597443	Homo sapiens	N/A	TRANSCRIPTION FACTOR BINDING SITE	N/A	N/A	N/A	E2F6	N/A	N/A	N/A	24194598	JASPAR	hg19	-1	chr1	26611437	26611447
OREG0597443	Homo sapiens	N/A	TRANSCRIPTION FACTOR BINDING SITE	N/A	N/A	N/A	E2F6	N/A	N/A	N/A	24194598	JASPAR	hg38	-1	chr1	26284946	26284956
OREG0597444	Homo sapiens	N/A	TRANSCRIPTION FACTOR BINDING SITE	N/A	N/A	N/A	E2F6	N/A	N/A	N/A	24194598	JASPAR	hg18	-1	chr15	73123212	73123222
OREG0597444	Homo sapiens	N/A	TRANSCRIPTION FACTOR BINDING SITE	N/A	N/A	N/A	E2F6	N/A	N/A	N/A	24194598	JASPAR	hg19	-1	chr15	75336159	75336169
OREG0597444	Homo sapiens	N/A	TRANSCRIPTION FACTOR BINDING SITE	N/A	N/A	N/A	E2F6	N/A	N/A	N/A	24194598	JASPAR	hg38	-1	chr15	75043818	75043828
OREG0597445	Homo sapiens	N/A	TRANSCRIPTION FACTOR BINDING SITE	N/A	N/A	N/A	E2F6	N/A	N/A	N/A	24194598	JASPAR	hg18	-1	chr11	93916652	93916662
OREG0597445	Homo sapiens	N/A	TRANSCRIPTION FACTOR BINDING SITE	N/A	N/A	N/A	E2F6	N/A	N/A	N/A	24194598	JASPAR	hg19	-1	chr11	94277004	94277014
OREG0597445	Homo sapiens	N/A	TRANSCRIPTION FACTOR BINDING SITE	N/A	N/A	N/A	E2F6	N/A	N/A	N/A	24194598	JASPAR	hg38	-1	chr11	94543838	94543848
OREG0597446	Homo sapiens	N/A	TRANSCRIPTION FACTOR BINDING SITE	N/A	N/A	N/A	E2F6	N/A	N/A	N/A	24194598	JASPAR	hg18	-1	chr21	42303849	42303859
OREG0597446	Homo sapiens	N/A	TRANSCRIPTION FACTOR BINDING SITE	N/A	N/A	N/A	E2F6	N/A	N/A	N/A	24194598	JASPAR	hg19	-1	chr21	43430780	43430790
OREG0597446	Homo sapiens	N/A	TRANSCRIPTION FACTOR BINDING SITE	N/A	N/A	N/A	E2F6	N/A	N/A	N/A	24194598	JASPAR	hg38	-1	chr21	42010671	42010681
OREG0597447	Homo sapiens	N/A	TRANSCRIPTION FACTOR BINDING SITE	N/A	N/A	N/A	E2F6	N/A	N/A	N/A	24194598	JASPAR	hg18	1	chr7	44580074	44580084
OREG0597447	Homo sapiens	N/A	TRANSCRIPTION FACTOR BINDING SITE	N/A	N/A	N/A	E2F6	N/A	N/A	N/A	24194598	JASPAR	hg19	1	chr7	44613549	44613559
OREG0597447	Homo sapiens	N/A	TRANSCRIPTION FACTOR BINDING SITE	N/A	N/A	N/A	E2F6	N/A	N/A	N/A	24194598	JASPAR	hg38	1	chr7	44573950	44573960
OREG0597448	Homo sapiens	N/A	TRANSCRIPTION FACTOR BINDING SITE	N/A	N/A	N/A	E2F6	N/A	N/A	N/A	24194598	JASPAR	hg18	1	chr22	17539077	17539087
OREG0597448	Homo sapiens	N/A	TRANSCRIPTION FACTOR BINDING SITE	N/A	N/A	N/A	E2F6	N/A	N/A	N/A	24194598	JASPAR	hg19	1	chr22	19159077	19159087
OREG0597448	Homo sapiens	N/A	TRANSCRIPTION FACTOR BINDING SITE	N/A	N/A	N/A	E2F6	N/A	N/A	N/A	24194598	JASPAR	hg38	1	chr22	19171564	19171574
OREG0597449	Homo sapiens	N/A	TRANSCRIPTION FACTOR BINDING SITE	N/A	N/A	N/A	E2F6	N/A	N/A	N/A	24194598	JASPAR	hg18	1	chr22	48883728	48883738
OREG0597449	Homo sapiens	N/A	TRANSCRIPTION FACTOR BINDING SITE	N/A	N/A	N/A	E2F6	N/A	N/A	N/A	24194598	JASPAR	hg19	1	chr22	50541601	50541611
OREG0597449	Homo sapiens	N/A	TRANSCRIPTION FACTOR BINDING SITE	N/A	N/A	N/A	E2F6	N/A	N/A	N/A	24194598	JASPAR	hg38	1	chr22	50103172	50103182
OREG0597450	Homo sapiens	N/A	TRANSCRIPTION FACTOR BINDING SITE	N/A	N/A	N/A	E2F6	N/A	N/A	N/A	24194598	JASPAR	hg18	1	chr11	118356208	118356218
OREG0597450	Homo sapiens	N/A	TRANSCRIPTION FACTOR BINDING SITE	N/A	N/A	N/A	E2F6	N/A	N/A	N/A	24194598	JASPAR	hg19	1	chr11	118850998	118851008
OREG0597450	Homo sapiens	N/A	TRANSCRIPTION FACTOR BINDING SITE	N/A	N/A	N/A	E2F6	N/A	N/A	N/A	24194598	JASPAR	hg38	1	chr11	118980288	118980298
OREG0597451	Homo sapiens	N/A	TRANSCRIPTION FACTOR BINDING SITE	N/A	N/A	N/A	E2F6	N/A	N/A	N/A	24194598	JASPAR	hg18	-1	chr1	26577663	26577673
OREG0597451	Homo sapiens	N/A	TRANSCRIPTION FACTOR BINDING SITE	N/A	N/A	N/A	E2F6	N/A	N/A	N/A	24194598	JASPAR	hg19	-1	chr1	26705076	26705086
OREG0597451	Homo sapiens	N/A	TRANSCRIPTION FACTOR BINDING SITE	N/A	N/A	N/A	E2F6	N/A	N/A	N/A	24194598	JASPAR	hg38	-1	chr1	26378585	26378595
OREG0597452	Homo sapiens	N/A	TRANSCRIPTION FACTOR BINDING SITE	N/A	N/A	N/A	E2F6	N/A	N/A	N/A	24194598	JASPAR	hg18	1	chr19	57886060	57886070
OREG0597452	Homo sapiens	N/A	TRANSCRIPTION FACTOR BINDING SITE	N/A	N/A	N/A	E2F6	N/A	N/A	N/A	24194598	JASPAR	hg19	1	chr19	53194248	53194258
OREG0597452	Homo sapiens	N/A	TRANSCRIPTION FACTOR BINDING SITE	N/A	N/A	N/A	E2F6	N/A	N/A	N/A	24194598	JASPAR	hg38	1	chr19	52690995	52691005
OREG0597453	Homo sapiens	N/A	TRANSCRIPTION FACTOR BINDING SITE	N/A	N/A	N/A	E2F6	N/A	N/A	N/A	24194598	JASPAR	hg18	1	chr16	10745203	10745213
OREG0597453	Homo sapiens	N/A	TRANSCRIPTION FACTOR BINDING SITE	N/A	N/A	N/A	E2F6	N/A	N/A	N/A	24194598	JASPAR	hg19	1	chr16	10837702	10837712
OREG0597453	Homo sapiens	N/A	TRANSCRIPTION FACTOR BINDING SITE	N/A	N/A	N/A	E2F6	N/A	N/A	N/A	24194598	JASPAR	hg38	1	chr16	10743845	10743855
OREG0597454	Homo sapiens	N/A	TRANSCRIPTION FACTOR BINDING SITE	N/A	N/A	N/A	E2F6	N/A	N/A	N/A	24194598	JASPAR	hg18	-1	chr4	146760052	146760062
OREG0597454	Homo sapiens	N/A	TRANSCRIPTION FACTOR BINDING SITE	N/A	N/A	N/A	E2F6	N/A	N/A	N/A	24194598	JASPAR	hg19	-1	chr4	146540602	146540612
OREG0597454	Homo sapiens	N/A	TRANSCRIPTION FACTOR BINDING SITE	N/A	N/A	N/A	E2F6	N/A	N/A	N/A	24194598	JASPAR	hg38	-1	chr4	145619450	145619460
OREG0597455	Homo sapiens	N/A	TRANSCRIPTION FACTOR BINDING SITE	N/A	N/A	N/A	E2F6	N/A	N/A	N/A	24194598	JASPAR	hg18	-1	chr4	14612873	14612883
OREG0597455	Homo sapiens	N/A	TRANSCRIPTION FACTOR BINDING SITE	N/A	N/A	N/A	E2F6	N/A	N/A	N/A	24194598	JASPAR	hg19	-1	chr4	15003775	15003785
OREG0597455	Homo sapiens	N/A	TRANSCRIPTION FACTOR BINDING SITE	N/A	N/A	N/A	E2F6	N/A	N/A	N/A	24194598	JASPAR	hg38	-1	chr4	15002151	15002161
OREG0597456	Homo sapiens	N/A	TRANSCRIPTION FACTOR BINDING SITE	N/A	N/A	N/A	E2F6	N/A	N/A	N/A	24194598	JASPAR	hg18	1	chr13	51483961	51483971
OREG0597456	Homo sapiens	N/A	TRANSCRIPTION FACTOR BINDING SITE	N/A	N/A	N/A	E2F6	N/A	N/A	N/A	24194598	JASPAR	hg19	1	chr13	52585960	52585970
OREG0597456	Homo sapiens	N/A	TRANSCRIPTION FACTOR BINDING SITE	N/A	N/A	N/A	E2F6	N/A	N/A	N/A	24194598	JASPAR	hg38	1	chr13	52011824	52011834
OREG0597457	Homo sapiens	N/A	TRANSCRIPTION FACTOR BINDING SITE	N/A	N/A	N/A	E2F6	N/A	N/A	N/A	24194598	JASPAR	hg18	-1	chr10	103979731	103979741
OREG0597457	Homo sapiens	N/A	TRANSCRIPTION FACTOR BINDING SITE	N/A	N/A	N/A	E2F6	N/A	N/A	N/A	24194598	JASPAR	hg19	-1	chr10	103989741	103989751
OREG0597457	Homo sapiens	N/A	TRANSCRIPTION FACTOR BINDING SITE	N/A	N/A	N/A	E2F6	N/A	N/A	N/A	24194598	JASPAR	hg38	-1	chr10	102229984	102229994
OREG0597458	Homo sapiens	N/A	TRANSCRIPTION FACTOR BINDING SITE	N/A	N/A	N/A	E2F6	N/A	N/A	N/A	24194598	JASPAR	hg18	-1	chr15	38586654	38586664
OREG0597458	Homo sapiens	N/A	TRANSCRIPTION FACTOR BINDING SITE	N/A	N/A	N/A	E2F6	N/A	N/A	N/A	24194598	JASPAR	hg19	-1	chr15	40799362	40799372
OREG0597458	Homo sapiens	N/A	TRANSCRIPTION FACTOR BINDING SITE	N/A	N/A	N/A	E2F6	N/A	N/A	N/A	24194598	JASPAR	hg38	-1	chr15	40507163	40507173
OREG0597459	Homo sapiens	N/A	TRANSCRIPTION FACTOR BINDING SITE	N/A	N/A	N/A	E2F6	N/A	N/A	N/A	24194598	JASPAR	hg18	1	chr1	93584010	93584020
OREG0597459	Homo sapiens	N/A	TRANSCRIPTION FACTOR BINDING SITE	N/A	N/A	N/A	E2F6	N/A	N/A	N/A	24194598	JASPAR	hg19	1	chr1	93811422	93811432
OREG0597459	Homo sapiens	N/A	TRANSCRIPTION FACTOR BINDING SITE	N/A	N/A	N/A	E2F6	N/A	N/A	N/A	24194598	JASPAR	hg38	1	chr1	93345865	93345875
OREG0597460	Homo sapiens	N/A	TRANSCRIPTION FACTOR BINDING SITE	N/A	N/A	N/A	E2F6	N/A	N/A	N/A	24194598	JASPAR	hg18	-1	chr1	166171786	166171796
OREG0597460	Homo sapiens	N/A	TRANSCRIPTION FACTOR BINDING SITE	N/A	N/A	N/A	E2F6	N/A	N/A	N/A	24194598	JASPAR	hg19	-1	chr1	167905162	167905172
OREG0597460	Homo sapiens	N/A	TRANSCRIPTION FACTOR BINDING SITE	N/A	N/A	N/A	E2F6	N/A	N/A	N/A	24194598	JASPAR	hg38	-1	chr1	167935924	167935934
OREG0597461	Homo sapiens	N/A	TRANSCRIPTION FACTOR BINDING SITE	N/A	N/A	N/A	E2F6	N/A	N/A	N/A	24194598	JASPAR	hg18	1	chr1	29549445	29549455
OREG0597461	Homo sapiens	N/A	TRANSCRIPTION FACTOR BINDING SITE	N/A	N/A	N/A	E2F6	N/A	N/A	N/A	24194598	JASPAR	hg19	1	chr1	29676858	29676868
OREG0597461	Homo sapiens	N/A	TRANSCRIPTION FACTOR BINDING SITE	N/A	N/A	N/A	E2F6	N/A	N/A	N/A	24194598	JASPAR	hg38	1	chr1	29350346	29350356
OREG0597462	Homo sapiens	N/A	TRANSCRIPTION FACTOR BINDING SITE	N/A	N/A	N/A	E2F6	N/A	N/A	N/A	24194598	JASPAR	hg18	1	chr6	53520890	53520900
OREG0597462	Homo sapiens	N/A	TRANSCRIPTION FACTOR BINDING SITE	N/A	N/A	N/A	E2F6	N/A	N/A	N/A	24194598	JASPAR	hg19	1	chr6	53412931	53412941
OREG0597462	Homo sapiens	N/A	TRANSCRIPTION FACTOR BINDING SITE	N/A	N/A	N/A	E2F6	N/A	N/A	N/A	24194598	JASPAR	hg38	1	chr6	53548133	53548143
OREG0597463	Homo sapiens	N/A	TRANSCRIPTION FACTOR BINDING SITE	N/A	N/A	N/A	E2F6	N/A	N/A	N/A	24194598	JASPAR	hg18	-1	chr17	72828696	72828706
OREG0597463	Homo sapiens	N/A	TRANSCRIPTION FACTOR BINDING SITE	N/A	N/A	N/A	E2F6	N/A	N/A	N/A	24194598	JASPAR	hg19	-1	chr17	75317101	75317111
OREG0597463	Homo sapiens	N/A	TRANSCRIPTION FACTOR BINDING SITE	N/A	N/A	N/A	E2F6	N/A	N/A	N/A	24194598	JASPAR	hg38	-1	chr17	77321019	77321029
OREG0597464	Homo sapiens	N/A	TRANSCRIPTION FACTOR BINDING SITE	N/A	N/A	N/A	E2F6	N/A	N/A	N/A	24194598	JASPAR	hg18	1	chr19	45811620	45811630
OREG0597464	Homo sapiens	N/A	TRANSCRIPTION FACTOR BINDING SITE	N/A	N/A	N/A	E2F6	N/A	N/A	N/A	24194598	JASPAR	hg19	1	chr19	41119780	41119790
OREG0597464	Homo sapiens	N/A	TRANSCRIPTION FACTOR BINDING SITE	N/A	N/A	N/A	E2F6	N/A	N/A	N/A	24194598	JASPAR	hg38	1	chr19	40613874	40613884
OREG0597465	Homo sapiens	N/A	TRANSCRIPTION FACTOR BINDING SITE	N/A	N/A	N/A	E2F6	N/A	N/A	N/A	24194598	JASPAR	hg18	1	chr2	24016701	24016711
OREG0597465	Homo sapiens	N/A	TRANSCRIPTION FACTOR BINDING SITE	N/A	N/A	N/A	E2F6	N/A	N/A	N/A	24194598	JASPAR	hg19	1	chr2	24163197	24163207
OREG0597465	Homo sapiens	N/A	TRANSCRIPTION FACTOR BINDING SITE	N/A	N/A	N/A	E2F6	N/A	N/A	N/A	24194598	JASPAR	hg38	1	chr2	23940327	23940337
OREG0597466	Homo sapiens	N/A	TRANSCRIPTION FACTOR BINDING SITE	N/A	N/A	N/A	E2F6	N/A	N/A	N/A	24194598	JASPAR	hg18	-1	chr17	71404173	71404183
OREG0597466	Homo sapiens	N/A	TRANSCRIPTION FACTOR BINDING SITE	N/A	N/A	N/A	E2F6	N/A	N/A	N/A	24194598	JASPAR	hg19	-1	chr17	73892578	73892588
OREG0597466	Homo sapiens	N/A	TRANSCRIPTION FACTOR BINDING SITE	N/A	N/A	N/A	E2F6	N/A	N/A	N/A	24194598	JASPAR	hg38	-1	chr17	75896497	75896507
OREG0597467	Homo sapiens	N/A	TRANSCRIPTION FACTOR BINDING SITE	N/A	N/A	N/A	E2F6	N/A	N/A	N/A	24194598	JASPAR	hg18	-1	chr19	1055058	1055068
OREG0597467	Homo sapiens	N/A	TRANSCRIPTION FACTOR BINDING SITE	N/A	N/A	N/A	E2F6	N/A	N/A	N/A	24194598	JASPAR	hg19	-1	chr19	1104058	1104068
OREG0597467	Homo sapiens	N/A	TRANSCRIPTION FACTOR BINDING SITE	N/A	N/A	N/A	E2F6	N/A	N/A	N/A	24194598	JASPAR	hg38	-1	chr19	1104059	1104069
OREG0597468	Homo sapiens	N/A	TRANSCRIPTION FACTOR BINDING SITE	N/A	N/A	N/A	E2F6	N/A	N/A	N/A	24194598	JASPAR	hg18	1	chrX	3640768	3640778
OREG0597468	Homo sapiens	N/A	TRANSCRIPTION FACTOR BINDING SITE	N/A	N/A	N/A	E2F6	N/A	N/A	N/A	24194598	JASPAR	hg19	1	chrX	3630768	3630778
OREG0597468	Homo sapiens	N/A	TRANSCRIPTION FACTOR BINDING SITE	N/A	N/A	N/A	E2F6	N/A	N/A	N/A	24194598	JASPAR	hg38	1	chrX	3712727	3712737
OREG0597469	Homo sapiens	N/A	TRANSCRIPTION FACTOR BINDING SITE	N/A	N/A	N/A	E2F6	N/A	N/A	N/A	24194598	JASPAR	hg18	1	chr7	152742080	152742090
OREG0597469	Homo sapiens	N/A	TRANSCRIPTION FACTOR BINDING SITE	N/A	N/A	N/A	E2F6	N/A	N/A	N/A	24194598	JASPAR	hg19	1	chr7	153111147	153111157
OREG0597469	Homo sapiens	N/A	TRANSCRIPTION FACTOR BINDING SITE	N/A	N/A	N/A	E2F6	N/A	N/A	N/A	24194598	JASPAR	hg38	1	chr7	153414062	153414072
OREG0597470	Homo sapiens	N/A	TRANSCRIPTION FACTOR BINDING SITE	N/A	N/A	N/A	E2F6	N/A	N/A	N/A	24194598	JASPAR	hg18	-1	chr19	57333969	57333979
OREG0597470	Homo sapiens	N/A	TRANSCRIPTION FACTOR BINDING SITE	N/A	N/A	N/A	E2F6	N/A	N/A	N/A	24194598	JASPAR	hg19	-1	chr19	52642157	52642167
OREG0597470	Homo sapiens	N/A	TRANSCRIPTION FACTOR BINDING SITE	N/A	N/A	N/A	E2F6	N/A	N/A	N/A	24194598	JASPAR	hg38	-1	chr19	52138904	52138914
OREG0597471	Homo sapiens	N/A	TRANSCRIPTION FACTOR BINDING SITE	N/A	N/A	N/A	E2F6	N/A	N/A	N/A	24194598	JASPAR	hg18	-1	chr15	66357121	66357131
OREG0597471	Homo sapiens	N/A	TRANSCRIPTION FACTOR BINDING SITE	N/A	N/A	N/A	E2F6	N/A	N/A	N/A	24194598	JASPAR	hg19	-1	chr15	68570067	68570077
OREG0597471	Homo sapiens	N/A	TRANSCRIPTION FACTOR BINDING SITE	N/A	N/A	N/A	E2F6	N/A	N/A	N/A	24194598	JASPAR	hg38	-1	chr15	68277729	68277739
OREG0597472	Homo sapiens	N/A	TRANSCRIPTION FACTOR BINDING SITE	N/A	N/A	N/A	E2F6	N/A	N/A	N/A	24194598	JASPAR	hg18	-1	chr1	32167172	32167182
OREG0597472	Homo sapiens	N/A	TRANSCRIPTION FACTOR BINDING SITE	N/A	N/A	N/A	E2F6	N/A	N/A	N/A	24194598	JASPAR	hg19	-1	chr1	32394585	32394595
OREG0597472	Homo sapiens	N/A	TRANSCRIPTION FACTOR BINDING SITE	N/A	N/A	N/A	E2F6	N/A	N/A	N/A	24194598	JASPAR	hg38	-1	chr1	31928984	31928994
OREG0597473	Homo sapiens	N/A	TRANSCRIPTION FACTOR BINDING SITE	N/A	N/A	N/A	E2F6	N/A	N/A	N/A	24194598	JASPAR	hg18	-1	chr2	171335969	171335979
OREG0597473	Homo sapiens	N/A	TRANSCRIPTION FACTOR BINDING SITE	N/A	N/A	N/A	E2F6	N/A	N/A	N/A	24194598	JASPAR	hg19	-1	chr2	171627723	171627733
OREG0597473	Homo sapiens	N/A	TRANSCRIPTION FACTOR BINDING SITE	N/A	N/A	N/A	E2F6	N/A	N/A	N/A	24194598	JASPAR	hg38	-1	chr2	170771213	170771223
OREG0597474	Homo sapiens	N/A	TRANSCRIPTION FACTOR BINDING SITE	N/A	N/A	N/A	E2F6	N/A	N/A	N/A	24194598	JASPAR	hg18	-1	chr1	38530420	38530430
OREG0597474	Homo sapiens	N/A	TRANSCRIPTION FACTOR BINDING SITE	N/A	N/A	N/A	E2F6	N/A	N/A	N/A	24194598	JASPAR	hg19	-1	chr1	38757833	38757843
OREG0597474	Homo sapiens	N/A	TRANSCRIPTION FACTOR BINDING SITE	N/A	N/A	N/A	E2F6	N/A	N/A	N/A	24194598	JASPAR	hg38	-1	chr1	38292161	38292171
OREG0597475	Homo sapiens	N/A	TRANSCRIPTION FACTOR BINDING SITE	N/A	N/A	N/A	E2F6	N/A	N/A	N/A	24194598	JASPAR	hg18	1	chr17	24919065	24919075
OREG0597475	Homo sapiens	N/A	TRANSCRIPTION FACTOR BINDING SITE	N/A	N/A	N/A	E2F6	N/A	N/A	N/A	24194598	JASPAR	hg19	1	chr17	27894939	27894949
OREG0597475	Homo sapiens	N/A	TRANSCRIPTION FACTOR BINDING SITE	N/A	N/A	N/A	E2F6	N/A	N/A	N/A	24194598	JASPAR	hg38	1	chr17	29567921	29567931
OREG0597476	Homo sapiens	N/A	TRANSCRIPTION FACTOR BINDING SITE	N/A	N/A	N/A	E2F6	N/A	N/A	N/A	24194598	JASPAR	hg18	1	chr2	232260400	232260410
OREG0597476	Homo sapiens	N/A	TRANSCRIPTION FACTOR BINDING SITE	N/A	N/A	N/A	E2F6	N/A	N/A	N/A	24194598	JASPAR	hg19	1	chr2	232552156	232552166
OREG0597476	Homo sapiens	N/A	TRANSCRIPTION FACTOR BINDING SITE	N/A	N/A	N/A	E2F6	N/A	N/A	N/A	24194598	JASPAR	hg38	1	chr2	231687446	231687456
OREG0597477	Homo sapiens	N/A	TRANSCRIPTION FACTOR BINDING SITE	N/A	N/A	N/A	E2F6	N/A	N/A	N/A	24194598	JASPAR	hg18	1	chr11	66380268	66380278
OREG0597477	Homo sapiens	N/A	TRANSCRIPTION FACTOR BINDING SITE	N/A	N/A	N/A	E2F6	N/A	N/A	N/A	24194598	JASPAR	hg19	1	chr11	66623692	66623702
OREG0597477	Homo sapiens	N/A	TRANSCRIPTION FACTOR BINDING SITE	N/A	N/A	N/A	E2F6	N/A	N/A	N/A	24194598	JASPAR	hg38	1	chr11	66856221	66856231
OREG0597478	Homo sapiens	N/A	TRANSCRIPTION FACTOR BINDING SITE	N/A	N/A	N/A	E2F6	N/A	N/A	N/A	24194598	JASPAR	hg18	1	chr2	3600624	3600634
OREG0597478	Homo sapiens	N/A	TRANSCRIPTION FACTOR BINDING SITE	N/A	N/A	N/A	E2F6	N/A	N/A	N/A	24194598	JASPAR	hg19	1	chr2	3622749	3622759
OREG0597478	Homo sapiens	N/A	TRANSCRIPTION FACTOR BINDING SITE	N/A	N/A	N/A	E2F6	N/A	N/A	N/A	24194598	JASPAR	hg38	1	chr2	3575159	3575169
OREG0597479	Homo sapiens	N/A	TRANSCRIPTION FACTOR BINDING SITE	N/A	N/A	N/A	E2F6	N/A	N/A	N/A	24194598	JASPAR	hg18	-1	chr1	12002257	12002267
OREG0597479	Homo sapiens	N/A	TRANSCRIPTION FACTOR BINDING SITE	N/A	N/A	N/A	E2F6	N/A	N/A	N/A	24194598	JASPAR	hg19	-1	chr1	12079670	12079680
OREG0597479	Homo sapiens	N/A	TRANSCRIPTION FACTOR BINDING SITE	N/A	N/A	N/A	E2F6	N/A	N/A	N/A	24194598	JASPAR	hg38	-1	chr1	12019613	12019623
OREG0597480	Homo sapiens	N/A	TRANSCRIPTION FACTOR BINDING SITE	N/A	N/A	N/A	E2F6	N/A	N/A	N/A	24194598	JASPAR	hg18	-1	chr1	62926603	62926613
OREG0597480	Homo sapiens	N/A	TRANSCRIPTION FACTOR BINDING SITE	N/A	N/A	N/A	E2F6	N/A	N/A	N/A	24194598	JASPAR	hg19	-1	chr1	63154015	63154025
OREG0597480	Homo sapiens	N/A	TRANSCRIPTION FACTOR BINDING SITE	N/A	N/A	N/A	E2F6	N/A	N/A	N/A	24194598	JASPAR	hg38	-1	chr1	62688344	62688354
OREG0597481	Homo sapiens	N/A	TRANSCRIPTION FACTOR BINDING SITE	N/A	N/A	N/A	E2F6	N/A	N/A	N/A	24194598	JASPAR	hg18	-1	chr9	35062768	35062778
OREG0597481	Homo sapiens	N/A	TRANSCRIPTION FACTOR BINDING SITE	N/A	N/A	N/A	E2F6	N/A	N/A	N/A	24194598	JASPAR	hg19	-1	chr9	35072768	35072778
OREG0597481	Homo sapiens	N/A	TRANSCRIPTION FACTOR BINDING SITE	N/A	N/A	N/A	E2F6	N/A	N/A	N/A	24194598	JASPAR	hg38	-1	chr9	35072771	35072781
OREG0597482	Homo sapiens	N/A	TRANSCRIPTION FACTOR BINDING SITE	N/A	N/A	N/A	E2F6	N/A	N/A	N/A	24194598	JASPAR	hg18	-1	chr7	43764681	43764691
OREG0597482	Homo sapiens	N/A	TRANSCRIPTION FACTOR BINDING SITE	N/A	N/A	N/A	E2F6	N/A	N/A	N/A	24194598	JASPAR	hg19	-1	chr7	43798156	43798166
OREG0597482	Homo sapiens	N/A	TRANSCRIPTION FACTOR BINDING SITE	N/A	N/A	N/A	E2F6	N/A	N/A	N/A	24194598	JASPAR	hg38	-1	chr7	43758557	43758567
OREG0597483	Homo sapiens	N/A	TRANSCRIPTION FACTOR BINDING SITE	N/A	N/A	N/A	E2F6	N/A	N/A	N/A	24194598	JASPAR	hg18	1	chr10	70418542	70418552
OREG0597483	Homo sapiens	N/A	TRANSCRIPTION FACTOR BINDING SITE	N/A	N/A	N/A	E2F6	N/A	N/A	N/A	24194598	JASPAR	hg19	1	chr10	70748536	70748546
OREG0597483	Homo sapiens	N/A	TRANSCRIPTION FACTOR BINDING SITE	N/A	N/A	N/A	E2F6	N/A	N/A	N/A	24194598	JASPAR	hg38	1	chr10	68988780	68988790
OREG0597484	Homo sapiens	N/A	TRANSCRIPTION FACTOR BINDING SITE	N/A	N/A	N/A	E2F6	N/A	N/A	N/A	24194598	JASPAR	hg18	1	chr19	991166	991176
OREG0597484	Homo sapiens	N/A	TRANSCRIPTION FACTOR BINDING SITE	N/A	N/A	N/A	E2F6	N/A	N/A	N/A	24194598	JASPAR	hg19	1	chr19	1040166	1040176
OREG0597484	Homo sapiens	N/A	TRANSCRIPTION FACTOR BINDING SITE	N/A	N/A	N/A	E2F6	N/A	N/A	N/A	24194598	JASPAR	hg38	1	chr19	1040167	1040177
OREG0597485	Homo sapiens	N/A	TRANSCRIPTION FACTOR BINDING SITE	N/A	N/A	N/A	E2F6	N/A	N/A	N/A	24194598	JASPAR	hg18	1	chr20	29565891	29565901
OREG0597485	Homo sapiens	N/A	TRANSCRIPTION FACTOR BINDING SITE	N/A	N/A	N/A	E2F6	N/A	N/A	N/A	24194598	JASPAR	hg19	1	chr20	30102230	30102240
OREG0597485	Homo sapiens	N/A	TRANSCRIPTION FACTOR BINDING SITE	N/A	N/A	N/A	E2F6	N/A	N/A	N/A	24194598	JASPAR	hg38	1	chr20	31514427	31514437
OREG0597486	Homo sapiens	N/A	TRANSCRIPTION FACTOR BINDING SITE	N/A	N/A	N/A	E2F6	N/A	N/A	N/A	24194598	JASPAR	hg18	1	chr7	30141234	30141244
OREG0597486	Homo sapiens	N/A	TRANSCRIPTION FACTOR BINDING SITE	N/A	N/A	N/A	E2F6	N/A	N/A	N/A	24194598	JASPAR	hg19	1	chr7	30174709	30174719
OREG0597486	Homo sapiens	N/A	TRANSCRIPTION FACTOR BINDING SITE	N/A	N/A	N/A	E2F6	N/A	N/A	N/A	24194598	JASPAR	hg38	1	chr7	30135093	30135103
OREG0597487	Homo sapiens	N/A	TRANSCRIPTION FACTOR BINDING SITE	N/A	N/A	N/A	E2F6	N/A	N/A	N/A	24194598	JASPAR	hg18	-1	chr19	43089515	43089525
OREG0597487	Homo sapiens	N/A	TRANSCRIPTION FACTOR BINDING SITE	N/A	N/A	N/A	E2F6	N/A	N/A	N/A	24194598	JASPAR	hg19	-1	chr19	38397675	38397685
OREG0597487	Homo sapiens	N/A	TRANSCRIPTION FACTOR BINDING SITE	N/A	N/A	N/A	E2F6	N/A	N/A	N/A	24194598	JASPAR	hg38	-1	chr19	37907035	37907045
OREG0597488	Homo sapiens	N/A	TRANSCRIPTION FACTOR BINDING SITE	N/A	N/A	N/A	E2F6	N/A	N/A	N/A	24194598	JASPAR	hg18	1	chr17	36938074	36938084
OREG0597488	Homo sapiens	N/A	TRANSCRIPTION FACTOR BINDING SITE	N/A	N/A	N/A	E2F6	N/A	N/A	N/A	24194598	JASPAR	hg19	1	chr17	39684548	39684558
OREG0597488	Homo sapiens	N/A	TRANSCRIPTION FACTOR BINDING SITE	N/A	N/A	N/A	E2F6	N/A	N/A	N/A	24194598	JASPAR	hg38	1	chr17	41528296	41528306
OREG0597489	Homo sapiens	N/A	TRANSCRIPTION FACTOR BINDING SITE	N/A	N/A	N/A	E2F6	N/A	N/A	N/A	24194598	JASPAR	hg18	-1	chr1	12600663	12600673
OREG0597489	Homo sapiens	N/A	TRANSCRIPTION FACTOR BINDING SITE	N/A	N/A	N/A	E2F6	N/A	N/A	N/A	24194598	JASPAR	hg19	-1	chr1	12678076	12678086
OREG0597489	Homo sapiens	N/A	TRANSCRIPTION FACTOR BINDING SITE	N/A	N/A	N/A	E2F6	N/A	N/A	N/A	24194598	JASPAR	hg38	-1	chr1	12618070	12618080
OREG0597490	Homo sapiens	N/A	TRANSCRIPTION FACTOR BINDING SITE	N/A	N/A	N/A	E2F6	N/A	N/A	N/A	24194598	JASPAR	hg18	-1	chr3	121486861	121486871
OREG0597490	Homo sapiens	N/A	TRANSCRIPTION FACTOR BINDING SITE	N/A	N/A	N/A	E2F6	N/A	N/A	N/A	24194598	JASPAR	hg19	-1	chr3	120004171	120004181
OREG0597490	Homo sapiens	N/A	TRANSCRIPTION FACTOR BINDING SITE	N/A	N/A	N/A	E2F6	N/A	N/A	N/A	24194598	JASPAR	hg38	-1	chr3	120285324	120285334
OREG0597491	Homo sapiens	N/A	TRANSCRIPTION FACTOR BINDING SITE	N/A	N/A	N/A	E2F6	N/A	N/A	N/A	24194598	JASPAR	hg18	-1	chr3	47423304	47423314
OREG0597491	Homo sapiens	N/A	TRANSCRIPTION FACTOR BINDING SITE	N/A	N/A	N/A	E2F6	N/A	N/A	N/A	24194598	JASPAR	hg19	-1	chr3	47448300	47448310
OREG0597491	Homo sapiens	N/A	TRANSCRIPTION FACTOR BINDING SITE	N/A	N/A	N/A	E2F6	N/A	N/A	N/A	24194598	JASPAR	hg38	-1	chr3	47406810	47406820
OREG0597492	Homo sapiens	N/A	TRANSCRIPTION FACTOR BINDING SITE	N/A	N/A	N/A	E2F6	N/A	N/A	N/A	24194598	JASPAR	hg18	1	chr1	196392791	196392801
OREG0597492	Homo sapiens	N/A	TRANSCRIPTION FACTOR BINDING SITE	N/A	N/A	N/A	E2F6	N/A	N/A	N/A	24194598	JASPAR	hg19	1	chr1	198126168	198126178
OREG0597492	Homo sapiens	N/A	TRANSCRIPTION FACTOR BINDING SITE	N/A	N/A	N/A	E2F6	N/A	N/A	N/A	24194598	JASPAR	hg38	1	chr1	198157038	198157048
OREG0597493	Homo sapiens	N/A	TRANSCRIPTION FACTOR BINDING SITE	N/A	N/A	N/A	E2F6	N/A	N/A	N/A	24194598	JASPAR	hg18	1	chr1	110084473	110084483
OREG0597493	Homo sapiens	N/A	TRANSCRIPTION FACTOR BINDING SITE	N/A	N/A	N/A	E2F6	N/A	N/A	N/A	24194598	JASPAR	hg19	1	chr1	110282950	110282960
OREG0597493	Homo sapiens	N/A	TRANSCRIPTION FACTOR BINDING SITE	N/A	N/A	N/A	E2F6	N/A	N/A	N/A	24194598	JASPAR	hg38	1	chr1	109740328	109740338
OREG0597494	Homo sapiens	N/A	TRANSCRIPTION FACTOR BINDING SITE	N/A	N/A	N/A	E2F6	N/A	N/A	N/A	24194598	JASPAR	hg18	-1	chr6	7053111	7053121
OREG0597494	Homo sapiens	N/A	TRANSCRIPTION FACTOR BINDING SITE	N/A	N/A	N/A	E2F6	N/A	N/A	N/A	24194598	JASPAR	hg19	-1	chr6	7108112	7108122
OREG0597494	Homo sapiens	N/A	TRANSCRIPTION FACTOR BINDING SITE	N/A	N/A	N/A	E2F6	N/A	N/A	N/A	24194598	JASPAR	hg38	-1	chr6	7107879	7107889
OREG0597495	Homo sapiens	N/A	TRANSCRIPTION FACTOR BINDING SITE	N/A	N/A	N/A	E2F6	N/A	N/A	N/A	24194598	JASPAR	hg18	-1	chr7	75515399	75515409
OREG0597495	Homo sapiens	N/A	TRANSCRIPTION FACTOR BINDING SITE	N/A	N/A	N/A	E2F6	N/A	N/A	N/A	24194598	JASPAR	hg19	-1	chr7	75677463	75677473
OREG0597495	Homo sapiens	N/A	TRANSCRIPTION FACTOR BINDING SITE	N/A	N/A	N/A	E2F6	N/A	N/A	N/A	24194598	JASPAR	hg38	-1	chr7	76048145	76048155
OREG0597496	Homo sapiens	N/A	TRANSCRIPTION FACTOR BINDING SITE	N/A	N/A	N/A	E2F6	N/A	N/A	N/A	24194598	JASPAR	hg18	1	chr1	47552396	47552406
OREG0597496	Homo sapiens	N/A	TRANSCRIPTION FACTOR BINDING SITE	N/A	N/A	N/A	E2F6	N/A	N/A	N/A	24194598	JASPAR	hg19	1	chr1	47779809	47779819
OREG0597496	Homo sapiens	N/A	TRANSCRIPTION FACTOR BINDING SITE	N/A	N/A	N/A	E2F6	N/A	N/A	N/A	24194598	JASPAR	hg38	1	chr1	47314137	47314147
OREG0597497	Homo sapiens	N/A	TRANSCRIPTION FACTOR BINDING SITE	N/A	N/A	N/A	E2F6	N/A	N/A	N/A	24194598	JASPAR	hg18	1	chr1	47552408	47552418
OREG0597497	Homo sapiens	N/A	TRANSCRIPTION FACTOR BINDING SITE	N/A	N/A	N/A	E2F6	N/A	N/A	N/A	24194598	JASPAR	hg19	1	chr1	47779821	47779831
OREG0597497	Homo sapiens	N/A	TRANSCRIPTION FACTOR BINDING SITE	N/A	N/A	N/A	E2F6	N/A	N/A	N/A	24194598	JASPAR	hg38	1	chr1	47314149	47314159
OREG0597498	Homo sapiens	N/A	TRANSCRIPTION FACTOR BINDING SITE	N/A	N/A	N/A	E2F6	N/A	N/A	N/A	24194598	JASPAR	hg18	1	chr14	57963592	57963602
OREG0597498	Homo sapiens	N/A	TRANSCRIPTION FACTOR BINDING SITE	N/A	N/A	N/A	E2F6	N/A	N/A	N/A	24194598	JASPAR	hg19	1	chr14	58893839	58893849
OREG0597498	Homo sapiens	N/A	TRANSCRIPTION FACTOR BINDING SITE	N/A	N/A	N/A	E2F6	N/A	N/A	N/A	24194598	JASPAR	hg38	1	chr14	58427121	58427131
OREG0597499	Homo sapiens	N/A	TRANSCRIPTION FACTOR BINDING SITE	N/A	N/A	N/A	E2F6	N/A	N/A	N/A	24194598	JASPAR	hg18	1	chr6	107401933	107401943
OREG0597499	Homo sapiens	N/A	TRANSCRIPTION FACTOR BINDING SITE	N/A	N/A	N/A	E2F6	N/A	N/A	N/A	24194598	JASPAR	hg19	1	chr6	107295240	107295250
OREG0597499	Homo sapiens	N/A	TRANSCRIPTION FACTOR BINDING SITE	N/A	N/A	N/A	E2F6	N/A	N/A	N/A	24194598	JASPAR	hg38	1	chr6	106847365	106847375
OREG0597500	Homo sapiens	N/A	TRANSCRIPTION FACTOR BINDING SITE	N/A	N/A	N/A	E2F6	N/A	N/A	N/A	24194598	JASPAR	hg18	-1	chr2	114363932	114363942
OREG0597500	Homo sapiens	N/A	TRANSCRIPTION FACTOR BINDING SITE	N/A	N/A	N/A	E2F6	N/A	N/A	N/A	24194598	JASPAR	hg19	-1	chr2	114647462	114647472
OREG0597500	Homo sapiens	N/A	TRANSCRIPTION FACTOR BINDING SITE	N/A	N/A	N/A	E2F6	N/A	N/A	N/A	24194598	JASPAR	hg38	-1	chr2	113889885	113889895
OREG0597501	Homo sapiens	N/A	TRANSCRIPTION FACTOR BINDING SITE	N/A	N/A	N/A	E2F6	N/A	N/A	N/A	24194598	JASPAR	hg18	1	chr6	31973490	31973500
OREG0597501	Homo sapiens	N/A	TRANSCRIPTION FACTOR BINDING SITE	N/A	N/A	N/A	E2F6	N/A	N/A	N/A	24194598	JASPAR	hg19	1	chr6	31865511	31865521
OREG0597501	Homo sapiens	N/A	TRANSCRIPTION FACTOR BINDING SITE	N/A	N/A	N/A	E2F6	N/A	N/A	N/A	24194598	JASPAR	hg38	1	chr6	31897734	31897744
OREG0597502	Homo sapiens	N/A	TRANSCRIPTION FACTOR BINDING SITE	N/A	N/A	N/A	E2F6	N/A	N/A	N/A	24194598	JASPAR	hg18	1	chr1	153240248	153240258
OREG0597502	Homo sapiens	N/A	TRANSCRIPTION FACTOR BINDING SITE	N/A	N/A	N/A	E2F6	N/A	N/A	N/A	24194598	JASPAR	hg19	1	chr1	154973624	154973634
OREG0597502	Homo sapiens	N/A	TRANSCRIPTION FACTOR BINDING SITE	N/A	N/A	N/A	E2F6	N/A	N/A	N/A	24194598	JASPAR	hg38	1	chr1	155001148	155001158
OREG0597503	Homo sapiens	N/A	TRANSCRIPTION FACTOR BINDING SITE	N/A	N/A	N/A	E2F6	N/A	N/A	N/A	24194598	JASPAR	hg18	1	chr7	130663025	130663035
OREG0597503	Homo sapiens	N/A	TRANSCRIPTION FACTOR BINDING SITE	N/A	N/A	N/A	E2F6	N/A	N/A	N/A	24194598	JASPAR	hg19	1	chr7	131012485	131012495
OREG0597503	Homo sapiens	N/A	TRANSCRIPTION FACTOR BINDING SITE	N/A	N/A	N/A	E2F6	N/A	N/A	N/A	24194598	JASPAR	hg38	1	chr7	131327726	131327736
OREG0597504	Homo sapiens	N/A	TRANSCRIPTION FACTOR BINDING SITE	N/A	N/A	N/A	E2F6	N/A	N/A	N/A	24194598	JASPAR	hg18	-1	chr15	73531439	73531449
OREG0597504	Homo sapiens	N/A	TRANSCRIPTION FACTOR BINDING SITE	N/A	N/A	N/A	E2F6	N/A	N/A	N/A	24194598	JASPAR	hg19	-1	chr15	75744386	75744396
OREG0597504	Homo sapiens	N/A	TRANSCRIPTION FACTOR BINDING SITE	N/A	N/A	N/A	E2F6	N/A	N/A	N/A	24194598	JASPAR	hg38	-1	chr15	75452045	75452055
OREG0597505	Homo sapiens	N/A	TRANSCRIPTION FACTOR BINDING SITE	N/A	N/A	N/A	E2F6	N/A	N/A	N/A	24194598	JASPAR	hg18	1	chr1	148388930	148388940
OREG0597505	Homo sapiens	N/A	TRANSCRIPTION FACTOR BINDING SITE	N/A	N/A	N/A	E2F6	N/A	N/A	N/A	24194598	JASPAR	hg19	1	chr1	150122306	150122316
OREG0597505	Homo sapiens	N/A	TRANSCRIPTION FACTOR BINDING SITE	N/A	N/A	N/A	E2F6	N/A	N/A	N/A	24194598	JASPAR	hg38	1	chr1	150150116	150150126
OREG0597506	Homo sapiens	N/A	TRANSCRIPTION FACTOR BINDING SITE	N/A	N/A	N/A	E2F6	N/A	N/A	N/A	24194598	JASPAR	hg18	1	chrX	48682893	48682903
OREG0597506	Homo sapiens	N/A	TRANSCRIPTION FACTOR BINDING SITE	N/A	N/A	N/A	E2F6	N/A	N/A	N/A	24194598	JASPAR	hg19	1	chrX	48797949	48797959
OREG0597506	Homo sapiens	N/A	TRANSCRIPTION FACTOR BINDING SITE	N/A	N/A	N/A	E2F6	N/A	N/A	N/A	24194598	JASPAR	hg38	1	chrX	48940678	48940688
OREG0597507	Homo sapiens	N/A	TRANSCRIPTION FACTOR BINDING SITE	N/A	N/A	N/A	E2F6	N/A	N/A	N/A	24194598	JASPAR	hg18	-1	chr1	11824978	11824988
OREG0597507	Homo sapiens	N/A	TRANSCRIPTION FACTOR BINDING SITE	N/A	N/A	N/A	E2F6	N/A	N/A	N/A	24194598	JASPAR	hg19	-1	chr1	11902391	11902401
OREG0597507	Homo sapiens	N/A	TRANSCRIPTION FACTOR BINDING SITE	N/A	N/A	N/A	E2F6	N/A	N/A	N/A	24194598	JASPAR	hg38	-1	chr1	11842334	11842344
OREG0597508	Homo sapiens	N/A	TRANSCRIPTION FACTOR BINDING SITE	N/A	N/A	N/A	E2F6	N/A	N/A	N/A	24194598	JASPAR	hg18	1	chr2	74259032	74259042
OREG0597508	Homo sapiens	N/A	TRANSCRIPTION FACTOR BINDING SITE	N/A	N/A	N/A	E2F6	N/A	N/A	N/A	24194598	JASPAR	hg19	1	chr2	74405524	74405534
OREG0597508	Homo sapiens	N/A	TRANSCRIPTION FACTOR BINDING SITE	N/A	N/A	N/A	E2F6	N/A	N/A	N/A	24194598	JASPAR	hg38	1	chr2	74178397	74178407
OREG0597509	Homo sapiens	N/A	TRANSCRIPTION FACTOR BINDING SITE	N/A	N/A	N/A	E2F6	N/A	N/A	N/A	24194598	JASPAR	hg18	-1	chr15	56829223	56829233
OREG0597509	Homo sapiens	N/A	TRANSCRIPTION FACTOR BINDING SITE	N/A	N/A	N/A	E2F6	N/A	N/A	N/A	24194598	JASPAR	hg19	-1	chr15	59041931	59041941
OREG0597509	Homo sapiens	N/A	TRANSCRIPTION FACTOR BINDING SITE	N/A	N/A	N/A	E2F6	N/A	N/A	N/A	24194598	JASPAR	hg38	-1	chr15	58749732	58749742
OREG0597510	Homo sapiens	N/A	TRANSCRIPTION FACTOR BINDING SITE	N/A	N/A	N/A	E2F6	N/A	N/A	N/A	24194598	JASPAR	hg18	1	chr22	23221126	23221136
OREG0597510	Homo sapiens	N/A	TRANSCRIPTION FACTOR BINDING SITE	N/A	N/A	N/A	E2F6	N/A	N/A	N/A	24194598	JASPAR	hg19	1	chr22	24891126	24891136
OREG0597510	Homo sapiens	N/A	TRANSCRIPTION FACTOR BINDING SITE	N/A	N/A	N/A	E2F6	N/A	N/A	N/A	24194598	JASPAR	hg38	1	chr22	24495158	24495168
OREG0597511	Homo sapiens	N/A	TRANSCRIPTION FACTOR BINDING SITE	N/A	N/A	N/A	E2F6	N/A	N/A	N/A	24194598	JASPAR	hg18	1	chr14	102046402	102046412
OREG0597511	Homo sapiens	N/A	TRANSCRIPTION FACTOR BINDING SITE	N/A	N/A	N/A	E2F6	N/A	N/A	N/A	24194598	JASPAR	hg19	1	chr14	102976649	102976659
OREG0597511	Homo sapiens	N/A	TRANSCRIPTION FACTOR BINDING SITE	N/A	N/A	N/A	E2F6	N/A	N/A	N/A	24194598	JASPAR	hg38	1	chr14	102510312	102510322
OREG0597512	Homo sapiens	N/A	TRANSCRIPTION FACTOR BINDING SITE	N/A	N/A	N/A	E2F6	N/A	N/A	N/A	24194598	JASPAR	hg18	-1	chr12	6289910	6289920
OREG0597512	Homo sapiens	N/A	TRANSCRIPTION FACTOR BINDING SITE	N/A	N/A	N/A	E2F6	N/A	N/A	N/A	24194598	JASPAR	hg19	-1	chr12	6419649	6419659
OREG0597512	Homo sapiens	N/A	TRANSCRIPTION FACTOR BINDING SITE	N/A	N/A	N/A	E2F6	N/A	N/A	N/A	24194598	JASPAR	hg38	-1	chr12	6310483	6310493
OREG0597513	Homo sapiens	N/A	TRANSCRIPTION FACTOR BINDING SITE	N/A	N/A	N/A	E2F6	N/A	N/A	N/A	24194598	JASPAR	hg18	-1	chr17	69961811	69961821
OREG0597513	Homo sapiens	N/A	TRANSCRIPTION FACTOR BINDING SITE	N/A	N/A	N/A	E2F6	N/A	N/A	N/A	24194598	JASPAR	hg19	-1	chr17	72450216	72450226
OREG0597513	Homo sapiens	N/A	TRANSCRIPTION FACTOR BINDING SITE	N/A	N/A	N/A	E2F6	N/A	N/A	N/A	24194598	JASPAR	hg38	-1	chr17	74454077	74454087
OREG0597514	Homo sapiens	N/A	TRANSCRIPTION FACTOR BINDING SITE	N/A	N/A	N/A	E2F6	N/A	N/A	N/A	24194598	JASPAR	hg18	-1	chr1	244218504	244218514
OREG0597514	Homo sapiens	N/A	TRANSCRIPTION FACTOR BINDING SITE	N/A	N/A	N/A	E2F6	N/A	N/A	N/A	24194598	JASPAR	hg19	-1	chr1	246151881	246151891
OREG0597514	Homo sapiens	N/A	TRANSCRIPTION FACTOR BINDING SITE	N/A	N/A	N/A	E2F6	N/A	N/A	N/A	24194598	JASPAR	hg38	-1	chr1	245988579	245988589
OREG0597515	Homo sapiens	N/A	TRANSCRIPTION FACTOR BINDING SITE	N/A	N/A	N/A	E2F6	N/A	N/A	N/A	24194598	JASPAR	hg18	-1	chr5	64955819	64955829
OREG0597515	Homo sapiens	N/A	TRANSCRIPTION FACTOR BINDING SITE	N/A	N/A	N/A	E2F6	N/A	N/A	N/A	24194598	JASPAR	hg19	-1	chr5	64920063	64920073
OREG0597515	Homo sapiens	N/A	TRANSCRIPTION FACTOR BINDING SITE	N/A	N/A	N/A	E2F6	N/A	N/A	N/A	24194598	JASPAR	hg38	-1	chr5	65624236	65624246
OREG0597516	Homo sapiens	N/A	TRANSCRIPTION FACTOR BINDING SITE	N/A	N/A	N/A	E2F6	N/A	N/A	N/A	24194598	JASPAR	hg18	-1	chr2	174585861	174585871
OREG0597516	Homo sapiens	N/A	TRANSCRIPTION FACTOR BINDING SITE	N/A	N/A	N/A	E2F6	N/A	N/A	N/A	24194598	JASPAR	hg19	-1	chr2	174877615	174877625
OREG0597516	Homo sapiens	N/A	TRANSCRIPTION FACTOR BINDING SITE	N/A	N/A	N/A	E2F6	N/A	N/A	N/A	24194598	JASPAR	hg38	-1	chr2	174012887	174012897
OREG0597517	Homo sapiens	N/A	TRANSCRIPTION FACTOR BINDING SITE	N/A	N/A	N/A	E2F6	N/A	N/A	N/A	24194598	JASPAR	hg18	-1	chr15	38520966	38520976
OREG0597517	Homo sapiens	N/A	TRANSCRIPTION FACTOR BINDING SITE	N/A	N/A	N/A	E2F6	N/A	N/A	N/A	24194598	JASPAR	hg19	-1	chr15	40733674	40733684
OREG0597517	Homo sapiens	N/A	TRANSCRIPTION FACTOR BINDING SITE	N/A	N/A	N/A	E2F6	N/A	N/A	N/A	24194598	JASPAR	hg38	-1	chr15	40441475	40441485
OREG0597518	Homo sapiens	N/A	TRANSCRIPTION FACTOR BINDING SITE	N/A	N/A	N/A	E2F6	N/A	N/A	N/A	24194598	JASPAR	hg18	1	chr5	134555041	134555051
OREG0597518	Homo sapiens	N/A	TRANSCRIPTION FACTOR BINDING SITE	N/A	N/A	N/A	E2F6	N/A	N/A	N/A	24194598	JASPAR	hg19	1	chr5	134527142	134527152
OREG0597518	Homo sapiens	N/A	TRANSCRIPTION FACTOR BINDING SITE	N/A	N/A	N/A	E2F6	N/A	N/A	N/A	24194598	JASPAR	hg38	1	chr5	135191452	135191462
OREG0597519	Homo sapiens	N/A	TRANSCRIPTION FACTOR BINDING SITE	N/A	N/A	N/A	E2F6	N/A	N/A	N/A	24194598	JASPAR	hg18	-1	chr6	4896270	4896280
OREG0597519	Homo sapiens	N/A	TRANSCRIPTION FACTOR BINDING SITE	N/A	N/A	N/A	E2F6	N/A	N/A	N/A	24194598	JASPAR	hg19	-1	chr6	4951271	4951281
OREG0597519	Homo sapiens	N/A	TRANSCRIPTION FACTOR BINDING SITE	N/A	N/A	N/A	E2F6	N/A	N/A	N/A	24194598	JASPAR	hg38	-1	chr6	4951037	4951047
OREG0597520	Homo sapiens	N/A	TRANSCRIPTION FACTOR BINDING SITE	N/A	N/A	N/A	E2F6	N/A	N/A	N/A	24194598	JASPAR	hg18	1	chr15	64576704	64576714
OREG0597520	Homo sapiens	N/A	TRANSCRIPTION FACTOR BINDING SITE	N/A	N/A	N/A	E2F6	N/A	N/A	N/A	24194598	JASPAR	hg19	1	chr15	66789650	66789660
OREG0597520	Homo sapiens	N/A	TRANSCRIPTION FACTOR BINDING SITE	N/A	N/A	N/A	E2F6	N/A	N/A	N/A	24194598	JASPAR	hg38	1	chr15	66497312	66497322
OREG0597521	Homo sapiens	N/A	TRANSCRIPTION FACTOR BINDING SITE	N/A	N/A	N/A	E2F6	N/A	N/A	N/A	24194598	JASPAR	hg18	1	chr7	29616054	29616064
OREG0597521	Homo sapiens	N/A	TRANSCRIPTION FACTOR BINDING SITE	N/A	N/A	N/A	E2F6	N/A	N/A	N/A	24194598	JASPAR	hg19	1	chr7	29649529	29649539
OREG0597521	Homo sapiens	N/A	TRANSCRIPTION FACTOR BINDING SITE	N/A	N/A	N/A	E2F6	N/A	N/A	N/A	24194598	JASPAR	hg38	1	chr7	29609913	29609923
OREG0597522	Homo sapiens	N/A	TRANSCRIPTION FACTOR BINDING SITE	N/A	N/A	N/A	E2F6	N/A	N/A	N/A	24194598	JASPAR	hg18	1	chr22	41496130	41496140
OREG0597522	Homo sapiens	N/A	TRANSCRIPTION FACTOR BINDING SITE	N/A	N/A	N/A	E2F6	N/A	N/A	N/A	24194598	JASPAR	hg19	1	chr22	43166186	43166196
OREG0597522	Homo sapiens	N/A	TRANSCRIPTION FACTOR BINDING SITE	N/A	N/A	N/A	E2F6	N/A	N/A	N/A	24194598	JASPAR	hg38	1	chr22	42770180	42770190
OREG0597523	Homo sapiens	N/A	TRANSCRIPTION FACTOR BINDING SITE	N/A	N/A	N/A	E2F6	N/A	N/A	N/A	24194598	JASPAR	hg18	-1	chr22	40724920	40724930
OREG0597523	Homo sapiens	N/A	TRANSCRIPTION FACTOR BINDING SITE	N/A	N/A	N/A	E2F6	N/A	N/A	N/A	24194598	JASPAR	hg19	-1	chr22	42394974	42394984
OREG0597523	Homo sapiens	N/A	TRANSCRIPTION FACTOR BINDING SITE	N/A	N/A	N/A	E2F6	N/A	N/A	N/A	24194598	JASPAR	hg38	-1	chr22	41998970	41998980
OREG0597524	Homo sapiens	N/A	TRANSCRIPTION FACTOR BINDING SITE	N/A	N/A	N/A	E2F6	N/A	N/A	N/A	24194598	JASPAR	hg18	1	chr12	123473706	123473716
OREG0597524	Homo sapiens	N/A	TRANSCRIPTION FACTOR BINDING SITE	N/A	N/A	N/A	E2F6	N/A	N/A	N/A	24194598	JASPAR	hg19	1	chr12	124907753	124907763
OREG0597524	Homo sapiens	N/A	TRANSCRIPTION FACTOR BINDING SITE	N/A	N/A	N/A	E2F6	N/A	N/A	N/A	24194598	JASPAR	hg38	1	chr12	124423207	124423217
OREG0597525	Homo sapiens	N/A	TRANSCRIPTION FACTOR BINDING SITE	N/A	N/A	N/A	E2F6	N/A	N/A	N/A	24194598	JASPAR	hg18	-1	chr16	87765722	87765732
OREG0597525	Homo sapiens	N/A	TRANSCRIPTION FACTOR BINDING SITE	N/A	N/A	N/A	E2F6	N/A	N/A	N/A	24194598	JASPAR	hg19	-1	chr16	89238221	89238231
OREG0597525	Homo sapiens	N/A	TRANSCRIPTION FACTOR BINDING SITE	N/A	N/A	N/A	E2F6	N/A	N/A	N/A	24194598	JASPAR	hg38	-1	chr16	89171813	89171823
OREG0597526	Homo sapiens	N/A	TRANSCRIPTION FACTOR BINDING SITE	N/A	N/A	N/A	E2F6	N/A	N/A	N/A	24194598	JASPAR	hg18	-1	chr11	65176920	65176930
OREG0597526	Homo sapiens	N/A	TRANSCRIPTION FACTOR BINDING SITE	N/A	N/A	N/A	E2F6	N/A	N/A	N/A	24194598	JASPAR	hg19	-1	chr11	65420344	65420354
OREG0597526	Homo sapiens	N/A	TRANSCRIPTION FACTOR BINDING SITE	N/A	N/A	N/A	E2F6	N/A	N/A	N/A	24194598	JASPAR	hg38	-1	chr11	65652873	65652883
OREG0597527	Homo sapiens	N/A	TRANSCRIPTION FACTOR BINDING SITE	N/A	N/A	N/A	E2F6	N/A	N/A	N/A	24194598	JASPAR	hg18	1	chr5	153805956	153805966
OREG0597527	Homo sapiens	N/A	TRANSCRIPTION FACTOR BINDING SITE	N/A	N/A	N/A	E2F6	N/A	N/A	N/A	24194598	JASPAR	hg19	1	chr5	153825763	153825773
OREG0597527	Homo sapiens	N/A	TRANSCRIPTION FACTOR BINDING SITE	N/A	N/A	N/A	E2F6	N/A	N/A	N/A	24194598	JASPAR	hg38	1	chr5	154446203	154446213
OREG0597528	Homo sapiens	N/A	TRANSCRIPTION FACTOR BINDING SITE	N/A	N/A	N/A	E2F6	N/A	N/A	N/A	24194598	JASPAR	hg18	-1	chr6	88239082	88239092
OREG0597528	Homo sapiens	N/A	TRANSCRIPTION FACTOR BINDING SITE	N/A	N/A	N/A	E2F6	N/A	N/A	N/A	24194598	JASPAR	hg19	-1	chr6	88182363	88182373
OREG0597528	Homo sapiens	N/A	TRANSCRIPTION FACTOR BINDING SITE	N/A	N/A	N/A	E2F6	N/A	N/A	N/A	24194598	JASPAR	hg38	-1	chr6	87472645	87472655
OREG0597529	Homo sapiens	N/A	TRANSCRIPTION FACTOR BINDING SITE	N/A	N/A	N/A	E2F6	N/A	N/A	N/A	24194598	JASPAR	hg18	1	chr14	30825789	30825799
OREG0597529	Homo sapiens	N/A	TRANSCRIPTION FACTOR BINDING SITE	N/A	N/A	N/A	E2F6	N/A	N/A	N/A	24194598	JASPAR	hg19	1	chr14	31756038	31756048
OREG0597529	Homo sapiens	N/A	TRANSCRIPTION FACTOR BINDING SITE	N/A	N/A	N/A	E2F6	N/A	N/A	N/A	24194598	JASPAR	hg38	1	chr14	31286832	31286842
OREG0597530	Homo sapiens	N/A	TRANSCRIPTION FACTOR BINDING SITE	N/A	N/A	N/A	E2F6	N/A	N/A	N/A	24194598	JASPAR	hg18	1	chr17	5126593	5126603
OREG0597530	Homo sapiens	N/A	TRANSCRIPTION FACTOR BINDING SITE	N/A	N/A	N/A	E2F6	N/A	N/A	N/A	24194598	JASPAR	hg19	1	chr17	5185869	5185879
OREG0597530	Homo sapiens	N/A	TRANSCRIPTION FACTOR BINDING SITE	N/A	N/A	N/A	E2F6	N/A	N/A	N/A	24194598	JASPAR	hg38	1	chr17	5282574	5282584
OREG0597531	Homo sapiens	N/A	TRANSCRIPTION FACTOR BINDING SITE	N/A	N/A	N/A	E2F6	N/A	N/A	N/A	24194598	JASPAR	hg18	1	chr11	62485299	62485309
OREG0597531	Homo sapiens	N/A	TRANSCRIPTION FACTOR BINDING SITE	N/A	N/A	N/A	E2F6	N/A	N/A	N/A	24194598	JASPAR	hg19	1	chr11	62728723	62728733
OREG0597531	Homo sapiens	N/A	TRANSCRIPTION FACTOR BINDING SITE	N/A	N/A	N/A	E2F6	N/A	N/A	N/A	24194598	JASPAR	hg38	1	chr11	62961251	62961261
OREG0597532	Homo sapiens	N/A	TRANSCRIPTION FACTOR BINDING SITE	N/A	N/A	N/A	E2F6	N/A	N/A	N/A	24194598	JASPAR	hg18	1	chr2	196674345	196674355
OREG0597532	Homo sapiens	N/A	TRANSCRIPTION FACTOR BINDING SITE	N/A	N/A	N/A	E2F6	N/A	N/A	N/A	24194598	JASPAR	hg19	1	chr2	196966100	196966110
OREG0597532	Homo sapiens	N/A	TRANSCRIPTION FACTOR BINDING SITE	N/A	N/A	N/A	E2F6	N/A	N/A	N/A	24194598	JASPAR	hg38	1	chr2	196101376	196101386
OREG0597533	Homo sapiens	N/A	TRANSCRIPTION FACTOR BINDING SITE	N/A	N/A	N/A	E2F6	N/A	N/A	N/A	24194598	JASPAR	hg18	1	chr7	89870734	89870744
OREG0597533	Homo sapiens	N/A	TRANSCRIPTION FACTOR BINDING SITE	N/A	N/A	N/A	E2F6	N/A	N/A	N/A	24194598	JASPAR	hg19	1	chr7	90032798	90032808
OREG0597533	Homo sapiens	N/A	TRANSCRIPTION FACTOR BINDING SITE	N/A	N/A	N/A	E2F6	N/A	N/A	N/A	24194598	JASPAR	hg38	1	chr7	90403484	90403494
OREG0597534	Homo sapiens	N/A	TRANSCRIPTION FACTOR BINDING SITE	N/A	N/A	N/A	E2F6	N/A	N/A	N/A	24194598	JASPAR	hg18	-1	chrX	40754667	40754677
OREG0597534	Homo sapiens	N/A	TRANSCRIPTION FACTOR BINDING SITE	N/A	N/A	N/A	E2F6	N/A	N/A	N/A	24194598	JASPAR	hg19	-1	chrX	40869723	40869733
OREG0597534	Homo sapiens	N/A	TRANSCRIPTION FACTOR BINDING SITE	N/A	N/A	N/A	E2F6	N/A	N/A	N/A	24194598	JASPAR	hg38	-1	chrX	41010470	41010480
OREG0597535	Homo sapiens	N/A	TRANSCRIPTION FACTOR BINDING SITE	N/A	N/A	N/A	E2F6	N/A	N/A	N/A	24194598	JASPAR	hg18	-1	chr18	12938462	12938472
OREG0597535	Homo sapiens	N/A	TRANSCRIPTION FACTOR BINDING SITE	N/A	N/A	N/A	E2F6	N/A	N/A	N/A	24194598	JASPAR	hg19	-1	chr18	12948462	12948472
OREG0597535	Homo sapiens	N/A	TRANSCRIPTION FACTOR BINDING SITE	N/A	N/A	N/A	E2F6	N/A	N/A	N/A	24194598	JASPAR	hg38	-1	chr18	12948463	12948473
OREG0597536	Homo sapiens	N/A	TRANSCRIPTION FACTOR BINDING SITE	N/A	N/A	N/A	E2F6	N/A	N/A	N/A	24194598	JASPAR	hg18	-1	chr5	179431830	179431840
OREG0597536	Homo sapiens	N/A	TRANSCRIPTION FACTOR BINDING SITE	N/A	N/A	N/A	E2F6	N/A	N/A	N/A	24194598	JASPAR	hg19	-1	chr5	179499224	179499234
OREG0597536	Homo sapiens	N/A	TRANSCRIPTION FACTOR BINDING SITE	N/A	N/A	N/A	E2F6	N/A	N/A	N/A	24194598	JASPAR	hg38	-1	chr5	180072224	180072234
OREG0597537	Homo sapiens	N/A	TRANSCRIPTION FACTOR BINDING SITE	N/A	N/A	N/A	E2F6	N/A	N/A	N/A	24194598	JASPAR	hg18	1	chr17	35508881	35508891
OREG0597537	Homo sapiens	N/A	TRANSCRIPTION FACTOR BINDING SITE	N/A	N/A	N/A	E2F6	N/A	N/A	N/A	24194598	JASPAR	hg19	1	chr17	38255355	38255365
OREG0597537	Homo sapiens	N/A	TRANSCRIPTION FACTOR BINDING SITE	N/A	N/A	N/A	E2F6	N/A	N/A	N/A	24194598	JASPAR	hg38	1	chr17	40099102	40099112
OREG0597538	Homo sapiens	N/A	TRANSCRIPTION FACTOR BINDING SITE	N/A	N/A	N/A	E2F6	N/A	N/A	N/A	24194598	JASPAR	hg18	1	chr17	71748226	71748236
OREG0597538	Homo sapiens	N/A	TRANSCRIPTION FACTOR BINDING SITE	N/A	N/A	N/A	E2F6	N/A	N/A	N/A	24194598	JASPAR	hg19	1	chr17	74236631	74236641
OREG0597538	Homo sapiens	N/A	TRANSCRIPTION FACTOR BINDING SITE	N/A	N/A	N/A	E2F6	N/A	N/A	N/A	24194598	JASPAR	hg38	1	chr17	76240550	76240560
OREG0597539	Homo sapiens	N/A	TRANSCRIPTION FACTOR BINDING SITE	N/A	N/A	N/A	E2F6	N/A	N/A	N/A	24194598	JASPAR	hg18	-1	chr6	114399362	114399372
OREG0597539	Homo sapiens	N/A	TRANSCRIPTION FACTOR BINDING SITE	N/A	N/A	N/A	E2F6	N/A	N/A	N/A	24194598	JASPAR	hg19	-1	chr6	114292669	114292679
OREG0597539	Homo sapiens	N/A	TRANSCRIPTION FACTOR BINDING SITE	N/A	N/A	N/A	E2F6	N/A	N/A	N/A	24194598	JASPAR	hg38	-1	chr6	113971505	113971515
OREG0597540	Homo sapiens	N/A	TRANSCRIPTION FACTOR BINDING SITE	N/A	N/A	N/A	E2F6	N/A	N/A	N/A	24194598	JASPAR	hg18	-1	chr8	95978131	95978141
OREG0597540	Homo sapiens	N/A	TRANSCRIPTION FACTOR BINDING SITE	N/A	N/A	N/A	E2F6	N/A	N/A	N/A	24194598	JASPAR	hg19	-1	chr8	95908955	95908965
OREG0597540	Homo sapiens	N/A	TRANSCRIPTION FACTOR BINDING SITE	N/A	N/A	N/A	E2F6	N/A	N/A	N/A	24194598	JASPAR	hg38	-1	chr8	94896727	94896737
OREG0597541	Homo sapiens	N/A	TRANSCRIPTION FACTOR BINDING SITE	N/A	N/A	N/A	E2F6	N/A	N/A	N/A	24194598	JASPAR	hg18	1	chr7	65756965	65756975
OREG0597541	Homo sapiens	N/A	TRANSCRIPTION FACTOR BINDING SITE	N/A	N/A	N/A	E2F6	N/A	N/A	N/A	24194598	JASPAR	hg19	1	chr7	66119530	66119540
OREG0597541	Homo sapiens	N/A	TRANSCRIPTION FACTOR BINDING SITE	N/A	N/A	N/A	E2F6	N/A	N/A	N/A	24194598	JASPAR	hg38	1	chr7	66654543	66654553
OREG0597542	Homo sapiens	N/A	TRANSCRIPTION FACTOR BINDING SITE	N/A	N/A	N/A	E2F6	N/A	N/A	N/A	24194598	JASPAR	hg18	-1	chr2	86521443	86521453
OREG0597542	Homo sapiens	N/A	TRANSCRIPTION FACTOR BINDING SITE	N/A	N/A	N/A	E2F6	N/A	N/A	N/A	24194598	JASPAR	hg19	-1	chr2	86667932	86667942
OREG0597542	Homo sapiens	N/A	TRANSCRIPTION FACTOR BINDING SITE	N/A	N/A	N/A	E2F6	N/A	N/A	N/A	24194598	JASPAR	hg38	-1	chr2	86440809	86440819
OREG0597543	Homo sapiens	N/A	TRANSCRIPTION FACTOR BINDING SITE	N/A	N/A	N/A	E2F6	N/A	N/A	N/A	24194598	JASPAR	hg18	-1	chr1	53698796	53698806
OREG0597543	Homo sapiens	N/A	TRANSCRIPTION FACTOR BINDING SITE	N/A	N/A	N/A	E2F6	N/A	N/A	N/A	24194598	JASPAR	hg19	-1	chr1	53926208	53926218
OREG0597543	Homo sapiens	N/A	TRANSCRIPTION FACTOR BINDING SITE	N/A	N/A	N/A	E2F6	N/A	N/A	N/A	24194598	JASPAR	hg38	-1	chr1	53460535	53460545
OREG0597544	Homo sapiens	N/A	TRANSCRIPTION FACTOR BINDING SITE	N/A	N/A	N/A	E2F6	N/A	N/A	N/A	24194598	JASPAR	hg18	1	chrX	129022620	129022630
OREG0597544	Homo sapiens	N/A	TRANSCRIPTION FACTOR BINDING SITE	N/A	N/A	N/A	E2F6	N/A	N/A	N/A	24194598	JASPAR	hg19	1	chrX	129194939	129194949
OREG0597544	Homo sapiens	N/A	TRANSCRIPTION FACTOR BINDING SITE	N/A	N/A	N/A	E2F6	N/A	N/A	N/A	24194598	JASPAR	hg38	1	chrX	130060964	130060974
OREG0597545	Homo sapiens	N/A	TRANSCRIPTION FACTOR BINDING SITE	N/A	N/A	N/A	E2F6	N/A	N/A	N/A	24194598	JASPAR	hg18	1	chr4	103484926	103484936
OREG0597545	Homo sapiens	N/A	TRANSCRIPTION FACTOR BINDING SITE	N/A	N/A	N/A	E2F6	N/A	N/A	N/A	24194598	JASPAR	hg19	1	chr4	103265903	103265913
OREG0597545	Homo sapiens	N/A	TRANSCRIPTION FACTOR BINDING SITE	N/A	N/A	N/A	E2F6	N/A	N/A	N/A	24194598	JASPAR	hg38	1	chr4	102344746	102344756
OREG0597546	Homo sapiens	N/A	TRANSCRIPTION FACTOR BINDING SITE	N/A	N/A	N/A	E2F6	N/A	N/A	N/A	24194598	JASPAR	hg18	-1	chr11	77528299	77528309
OREG0597546	Homo sapiens	N/A	TRANSCRIPTION FACTOR BINDING SITE	N/A	N/A	N/A	E2F6	N/A	N/A	N/A	24194598	JASPAR	hg19	-1	chr11	77850651	77850661
OREG0597546	Homo sapiens	N/A	TRANSCRIPTION FACTOR BINDING SITE	N/A	N/A	N/A	E2F6	N/A	N/A	N/A	24194598	JASPAR	hg38	-1	chr11	78139605	78139615
OREG0597547	Homo sapiens	N/A	TRANSCRIPTION FACTOR BINDING SITE	N/A	N/A	N/A	E2F6	N/A	N/A	N/A	24194598	JASPAR	hg18	1	chr19	10625782	10625792
OREG0597547	Homo sapiens	N/A	TRANSCRIPTION FACTOR BINDING SITE	N/A	N/A	N/A	E2F6	N/A	N/A	N/A	24194598	JASPAR	hg19	1	chr19	10764782	10764792
OREG0597547	Homo sapiens	N/A	TRANSCRIPTION FACTOR BINDING SITE	N/A	N/A	N/A	E2F6	N/A	N/A	N/A	24194598	JASPAR	hg38	1	chr19	10654106	10654116
OREG0597548	Homo sapiens	N/A	TRANSCRIPTION FACTOR BINDING SITE	N/A	N/A	N/A	E2F6	N/A	N/A	N/A	24194598	JASPAR	hg18	1	chr6	150011581	150011591
OREG0597548	Homo sapiens	N/A	TRANSCRIPTION FACTOR BINDING SITE	N/A	N/A	N/A	E2F6	N/A	N/A	N/A	24194598	JASPAR	hg19	1	chr6	149969888	149969898
OREG0597548	Homo sapiens	N/A	TRANSCRIPTION FACTOR BINDING SITE	N/A	N/A	N/A	E2F6	N/A	N/A	N/A	24194598	JASPAR	hg38	1	chr6	149648752	149648762
OREG0597549	Homo sapiens	N/A	TRANSCRIPTION FACTOR BINDING SITE	N/A	N/A	N/A	E2F6	N/A	N/A	N/A	24194598	JASPAR	hg18	1	chr7	127013016	127013026
OREG0597549	Homo sapiens	N/A	TRANSCRIPTION FACTOR BINDING SITE	N/A	N/A	N/A	E2F6	N/A	N/A	N/A	24194598	JASPAR	hg19	1	chr7	127225780	127225790
OREG0597549	Homo sapiens	N/A	TRANSCRIPTION FACTOR BINDING SITE	N/A	N/A	N/A	E2F6	N/A	N/A	N/A	24194598	JASPAR	hg38	1	chr7	127585726	127585736
OREG0597550	Homo sapiens	N/A	TRANSCRIPTION FACTOR BINDING SITE	N/A	N/A	N/A	E2F6	N/A	N/A	N/A	24194598	JASPAR	hg18	1	chr16	56983730	56983740
OREG0597550	Homo sapiens	N/A	TRANSCRIPTION FACTOR BINDING SITE	N/A	N/A	N/A	E2F6	N/A	N/A	N/A	24194598	JASPAR	hg19	1	chr16	58426229	58426239
OREG0597550	Homo sapiens	N/A	TRANSCRIPTION FACTOR BINDING SITE	N/A	N/A	N/A	E2F6	N/A	N/A	N/A	24194598	JASPAR	hg38	1	chr16	58392325	58392335
OREG0597551	Homo sapiens	N/A	TRANSCRIPTION FACTOR BINDING SITE	N/A	N/A	N/A	E2F6	N/A	N/A	N/A	24194598	JASPAR	hg18	-1	chr4	74154435	74154445
OREG0597551	Homo sapiens	N/A	TRANSCRIPTION FACTOR BINDING SITE	N/A	N/A	N/A	E2F6	N/A	N/A	N/A	24194598	JASPAR	hg19	-1	chr4	73935571	73935581
OREG0597551	Homo sapiens	N/A	TRANSCRIPTION FACTOR BINDING SITE	N/A	N/A	N/A	E2F6	N/A	N/A	N/A	24194598	JASPAR	hg38	-1	chr4	73069854	73069864
OREG0597552	Homo sapiens	N/A	TRANSCRIPTION FACTOR BINDING SITE	N/A	N/A	N/A	E2F6	N/A	N/A	N/A	24194598	JASPAR	hg18	1	chr1	21376192	21376202
OREG0597552	Homo sapiens	N/A	TRANSCRIPTION FACTOR BINDING SITE	N/A	N/A	N/A	E2F6	N/A	N/A	N/A	24194598	JASPAR	hg19	1	chr1	21503605	21503615
OREG0597552	Homo sapiens	N/A	TRANSCRIPTION FACTOR BINDING SITE	N/A	N/A	N/A	E2F6	N/A	N/A	N/A	24194598	JASPAR	hg38	1	chr1	21177112	21177122
OREG0597553	Homo sapiens	N/A	TRANSCRIPTION FACTOR BINDING SITE	N/A	N/A	N/A	E2F6	N/A	N/A	N/A	24194598	JASPAR	hg18	-1	chr2	159022084	159022094
OREG0597553	Homo sapiens	N/A	TRANSCRIPTION FACTOR BINDING SITE	N/A	N/A	N/A	E2F6	N/A	N/A	N/A	24194598	JASPAR	hg19	-1	chr2	159313838	159313848
OREG0597553	Homo sapiens	N/A	TRANSCRIPTION FACTOR BINDING SITE	N/A	N/A	N/A	E2F6	N/A	N/A	N/A	24194598	JASPAR	hg38	-1	chr2	158457326	158457336
OREG0597554	Homo sapiens	N/A	TRANSCRIPTION FACTOR BINDING SITE	N/A	N/A	N/A	E2F6	N/A	N/A	N/A	24194598	JASPAR	hg18	1	chr11	66092723	66092733
OREG0597554	Homo sapiens	N/A	TRANSCRIPTION FACTOR BINDING SITE	N/A	N/A	N/A	E2F6	N/A	N/A	N/A	24194598	JASPAR	hg19	1	chr11	66336147	66336157
OREG0597554	Homo sapiens	N/A	TRANSCRIPTION FACTOR BINDING SITE	N/A	N/A	N/A	E2F6	N/A	N/A	N/A	24194598	JASPAR	hg38	1	chr11	66568676	66568686
OREG0597555	Homo sapiens	N/A	TRANSCRIPTION FACTOR BINDING SITE	N/A	N/A	N/A	E2F6	N/A	N/A	N/A	24194598	JASPAR	hg18	1	chr2	105312652	105312662
OREG0597555	Homo sapiens	N/A	TRANSCRIPTION FACTOR BINDING SITE	N/A	N/A	N/A	E2F6	N/A	N/A	N/A	24194598	JASPAR	hg19	1	chr2	105946220	105946230
OREG0597555	Homo sapiens	N/A	TRANSCRIPTION FACTOR BINDING SITE	N/A	N/A	N/A	E2F6	N/A	N/A	N/A	24194598	JASPAR	hg38	1	chr2	105329763	105329773
OREG0597556	Homo sapiens	N/A	TRANSCRIPTION FACTOR BINDING SITE	N/A	N/A	N/A	E2F6	N/A	N/A	N/A	24194598	JASPAR	hg18	-1	chr2	144806719	144806729
OREG0597556	Homo sapiens	N/A	TRANSCRIPTION FACTOR BINDING SITE	N/A	N/A	N/A	E2F6	N/A	N/A	N/A	24194598	JASPAR	hg19	-1	chr2	145090249	145090259
OREG0597556	Homo sapiens	N/A	TRANSCRIPTION FACTOR BINDING SITE	N/A	N/A	N/A	E2F6	N/A	N/A	N/A	24194598	JASPAR	hg38	-1	chr2	144332682	144332692
OREG0597557	Homo sapiens	N/A	TRANSCRIPTION FACTOR BINDING SITE	N/A	N/A	N/A	E2F6	N/A	N/A	N/A	24194598	JASPAR	hg18	1	chr3	114947667	114947677
OREG0597557	Homo sapiens	N/A	TRANSCRIPTION FACTOR BINDING SITE	N/A	N/A	N/A	E2F6	N/A	N/A	N/A	24194598	JASPAR	hg19	1	chr3	113464977	113464987
OREG0597557	Homo sapiens	N/A	TRANSCRIPTION FACTOR BINDING SITE	N/A	N/A	N/A	E2F6	N/A	N/A	N/A	24194598	JASPAR	hg38	1	chr3	113746130	113746140
OREG0597558	Homo sapiens	N/A	TRANSCRIPTION FACTOR BINDING SITE	N/A	N/A	N/A	E2F6	N/A	N/A	N/A	24194598	JASPAR	hg18	-1	chr19	17309219	17309229
OREG0597558	Homo sapiens	N/A	TRANSCRIPTION FACTOR BINDING SITE	N/A	N/A	N/A	E2F6	N/A	N/A	N/A	24194598	JASPAR	hg19	-1	chr19	17448219	17448229
OREG0597558	Homo sapiens	N/A	TRANSCRIPTION FACTOR BINDING SITE	N/A	N/A	N/A	E2F6	N/A	N/A	N/A	24194598	JASPAR	hg38	-1	chr19	17337410	17337420
OREG0597559	Homo sapiens	N/A	TRANSCRIPTION FACTOR BINDING SITE	N/A	N/A	N/A	E2F6	N/A	N/A	N/A	24194598	JASPAR	hg18	1	chr16	87406392	87406402
OREG0597559	Homo sapiens	N/A	TRANSCRIPTION FACTOR BINDING SITE	N/A	N/A	N/A	E2F6	N/A	N/A	N/A	24194598	JASPAR	hg19	1	chr16	88878891	88878901
OREG0597559	Homo sapiens	N/A	TRANSCRIPTION FACTOR BINDING SITE	N/A	N/A	N/A	E2F6	N/A	N/A	N/A	24194598	JASPAR	hg38	1	chr16	88812483	88812493
OREG0597560	Homo sapiens	N/A	TRANSCRIPTION FACTOR BINDING SITE	N/A	N/A	N/A	E2F6	N/A	N/A	N/A	24194598	JASPAR	hg18	1	chr6	169866963	169866973
OREG0597560	Homo sapiens	N/A	TRANSCRIPTION FACTOR BINDING SITE	N/A	N/A	N/A	E2F6	N/A	N/A	N/A	24194598	JASPAR	hg19	1	chr6	170125038	170125048
OREG0597560	Homo sapiens	N/A	TRANSCRIPTION FACTOR BINDING SITE	N/A	N/A	N/A	E2F6	N/A	N/A	N/A	24194598	JASPAR	hg38	1	chr6	169724942	169724952
OREG0597561	Homo sapiens	N/A	TRANSCRIPTION FACTOR BINDING SITE	N/A	N/A	N/A	E2F6	N/A	N/A	N/A	24194598	JASPAR	hg18	-1	chr9	135991077	135991087
OREG0597561	Homo sapiens	N/A	TRANSCRIPTION FACTOR BINDING SITE	N/A	N/A	N/A	E2F6	N/A	N/A	N/A	24194598	JASPAR	hg19	-1	chr9	137001256	137001266
OREG0597561	Homo sapiens	N/A	TRANSCRIPTION FACTOR BINDING SITE	N/A	N/A	N/A	E2F6	N/A	N/A	N/A	24194598	JASPAR	hg38	-1	chr9	134136134	134136144
OREG0597562	Homo sapiens	N/A	TRANSCRIPTION FACTOR BINDING SITE	N/A	N/A	N/A	E2F6	N/A	N/A	N/A	24194598	JASPAR	hg18	1	chr8	15442033	15442043
OREG0597562	Homo sapiens	N/A	TRANSCRIPTION FACTOR BINDING SITE	N/A	N/A	N/A	E2F6	N/A	N/A	N/A	24194598	JASPAR	hg19	1	chr8	15397662	15397672
OREG0597562	Homo sapiens	N/A	TRANSCRIPTION FACTOR BINDING SITE	N/A	N/A	N/A	E2F6	N/A	N/A	N/A	24194598	JASPAR	hg38	1	chr8	15540153	15540163
OREG0597563	Homo sapiens	N/A	TRANSCRIPTION FACTOR BINDING SITE	N/A	N/A	N/A	E2F6	N/A	N/A	N/A	24194598	JASPAR	hg18	1	chr18	32021525	32021535
OREG0597563	Homo sapiens	N/A	TRANSCRIPTION FACTOR BINDING SITE	N/A	N/A	N/A	E2F6	N/A	N/A	N/A	24194598	JASPAR	hg19	1	chr18	33767527	33767537
OREG0597563	Homo sapiens	N/A	TRANSCRIPTION FACTOR BINDING SITE	N/A	N/A	N/A	E2F6	N/A	N/A	N/A	24194598	JASPAR	hg38	1	chr18	36187564	36187574
OREG0597564	Homo sapiens	N/A	TRANSCRIPTION FACTOR BINDING SITE	N/A	N/A	N/A	E2F6	N/A	N/A	N/A	24194598	JASPAR	hg18	-1	chr20	33667349	33667359
OREG0597564	Homo sapiens	N/A	TRANSCRIPTION FACTOR BINDING SITE	N/A	N/A	N/A	E2F6	N/A	N/A	N/A	24194598	JASPAR	hg19	-1	chr20	34203935	34203945
OREG0597564	Homo sapiens	N/A	TRANSCRIPTION FACTOR BINDING SITE	N/A	N/A	N/A	E2F6	N/A	N/A	N/A	24194598	JASPAR	hg38	-1	chr20	35616013	35616023
OREG0597565	Homo sapiens	N/A	TRANSCRIPTION FACTOR BINDING SITE	N/A	N/A	N/A	E2F6	N/A	N/A	N/A	24194598	JASPAR	hg18	-1	chr2	215885076	215885086
OREG0597565	Homo sapiens	N/A	TRANSCRIPTION FACTOR BINDING SITE	N/A	N/A	N/A	E2F6	N/A	N/A	N/A	24194598	JASPAR	hg19	-1	chr2	216176831	216176841
OREG0597565	Homo sapiens	N/A	TRANSCRIPTION FACTOR BINDING SITE	N/A	N/A	N/A	E2F6	N/A	N/A	N/A	24194598	JASPAR	hg38	-1	chr2	215312108	215312118
OREG0597566	Homo sapiens	N/A	TRANSCRIPTION FACTOR BINDING SITE	N/A	N/A	N/A	E2F6	N/A	N/A	N/A	24194598	JASPAR	hg18	-1	chr5	138920622	138920632
OREG0597566	Homo sapiens	N/A	TRANSCRIPTION FACTOR BINDING SITE	N/A	N/A	N/A	E2F6	N/A	N/A	N/A	24194598	JASPAR	hg19	-1	chr5	138940438	138940448
OREG0597566	Homo sapiens	N/A	TRANSCRIPTION FACTOR BINDING SITE	N/A	N/A	N/A	E2F6	N/A	N/A	N/A	24194598	JASPAR	hg38	-1	chr5	139560853	139560863
OREG0597567	Homo sapiens	N/A	TRANSCRIPTION FACTOR BINDING SITE	N/A	N/A	N/A	E2F6	N/A	N/A	N/A	24194598	JASPAR	hg18	1	chr9	35069942	35069952
OREG0597567	Homo sapiens	N/A	TRANSCRIPTION FACTOR BINDING SITE	N/A	N/A	N/A	E2F6	N/A	N/A	N/A	24194598	JASPAR	hg19	1	chr9	35079942	35079952
OREG0597567	Homo sapiens	N/A	TRANSCRIPTION FACTOR BINDING SITE	N/A	N/A	N/A	E2F6	N/A	N/A	N/A	24194598	JASPAR	hg38	1	chr9	35079945	35079955
OREG0597568	Homo sapiens	N/A	TRANSCRIPTION FACTOR BINDING SITE	N/A	N/A	N/A	E2F6	N/A	N/A	N/A	24194598	JASPAR	hg18	-1	chr10	99084780	99084790
OREG0597568	Homo sapiens	N/A	TRANSCRIPTION FACTOR BINDING SITE	N/A	N/A	N/A	E2F6	N/A	N/A	N/A	24194598	JASPAR	hg19	-1	chr10	99094790	99094800
OREG0597568	Homo sapiens	N/A	TRANSCRIPTION FACTOR BINDING SITE	N/A	N/A	N/A	E2F6	N/A	N/A	N/A	24194598	JASPAR	hg38	-1	chr10	97335033	97335043
OREG0597569	Homo sapiens	N/A	TRANSCRIPTION FACTOR BINDING SITE	N/A	N/A	N/A	E2F6	N/A	N/A	N/A	24194598	JASPAR	hg18	1	chr1	181075805	181075815
OREG0597569	Homo sapiens	N/A	TRANSCRIPTION FACTOR BINDING SITE	N/A	N/A	N/A	E2F6	N/A	N/A	N/A	24194598	JASPAR	hg19	1	chr1	182809182	182809192
OREG0597569	Homo sapiens	N/A	TRANSCRIPTION FACTOR BINDING SITE	N/A	N/A	N/A	E2F6	N/A	N/A	N/A	24194598	JASPAR	hg38	1	chr1	182840047	182840057
OREG0597570	Homo sapiens	N/A	TRANSCRIPTION FACTOR BINDING SITE	N/A	N/A	N/A	E2F6	N/A	N/A	N/A	24194598	JASPAR	hg18	-1	chr17	37221544	37221554
OREG0597570	Homo sapiens	N/A	TRANSCRIPTION FACTOR BINDING SITE	N/A	N/A	N/A	E2F6	N/A	N/A	N/A	24194598	JASPAR	hg19	-1	chr17	39968018	39968028
OREG0597570	Homo sapiens	N/A	TRANSCRIPTION FACTOR BINDING SITE	N/A	N/A	N/A	E2F6	N/A	N/A	N/A	24194598	JASPAR	hg38	-1	chr17	41811766	41811776
OREG0597571	Homo sapiens	N/A	TRANSCRIPTION FACTOR BINDING SITE	N/A	N/A	N/A	E2F6	N/A	N/A	N/A	24194598	JASPAR	hg18	-1	chr5	54508125	54508135
OREG0597571	Homo sapiens	N/A	TRANSCRIPTION FACTOR BINDING SITE	N/A	N/A	N/A	E2F6	N/A	N/A	N/A	24194598	JASPAR	hg19	-1	chr5	54472368	54472378
OREG0597571	Homo sapiens	N/A	TRANSCRIPTION FACTOR BINDING SITE	N/A	N/A	N/A	E2F6	N/A	N/A	N/A	24194598	JASPAR	hg38	-1	chr5	55176540	55176550
OREG0597572	Homo sapiens	N/A	TRANSCRIPTION FACTOR BINDING SITE	N/A	N/A	N/A	E2F6	N/A	N/A	N/A	24194598	JASPAR	hg18	1	chr2	172087036	172087046
OREG0597572	Homo sapiens	N/A	TRANSCRIPTION FACTOR BINDING SITE	N/A	N/A	N/A	E2F6	N/A	N/A	N/A	24194598	JASPAR	hg19	1	chr2	172378790	172378800
OREG0597572	Homo sapiens	N/A	TRANSCRIPTION FACTOR BINDING SITE	N/A	N/A	N/A	E2F6	N/A	N/A	N/A	24194598	JASPAR	hg38	1	chr2	171522280	171522290
OREG0597573	Homo sapiens	N/A	TRANSCRIPTION FACTOR BINDING SITE	N/A	N/A	N/A	E2F6	N/A	N/A	N/A	24194598	JASPAR	hg18	-1	chr6	144578823	144578833
OREG0597573	Homo sapiens	N/A	TRANSCRIPTION FACTOR BINDING SITE	N/A	N/A	N/A	E2F6	N/A	N/A	N/A	24194598	JASPAR	hg19	-1	chr6	144537130	144537140
OREG0597573	Homo sapiens	N/A	TRANSCRIPTION FACTOR BINDING SITE	N/A	N/A	N/A	E2F6	N/A	N/A	N/A	24194598	JASPAR	hg38	-1	chr6	144215993	144216003
OREG0597574	Homo sapiens	N/A	TRANSCRIPTION FACTOR BINDING SITE	N/A	N/A	N/A	E2F6	N/A	N/A	N/A	24194598	JASPAR	hg18	-1	chr1	209374083	209374093
OREG0597574	Homo sapiens	N/A	TRANSCRIPTION FACTOR BINDING SITE	N/A	N/A	N/A	E2F6	N/A	N/A	N/A	24194598	JASPAR	hg19	-1	chr1	211307460	211307470
OREG0597574	Homo sapiens	N/A	TRANSCRIPTION FACTOR BINDING SITE	N/A	N/A	N/A	E2F6	N/A	N/A	N/A	24194598	JASPAR	hg38	-1	chr1	211134118	211134128
OREG0597575	Homo sapiens	N/A	TRANSCRIPTION FACTOR BINDING SITE	N/A	N/A	N/A	E2F6	N/A	N/A	N/A	24194598	JASPAR	hg18	-1	chr7	96584790	96584800
OREG0597575	Homo sapiens	N/A	TRANSCRIPTION FACTOR BINDING SITE	N/A	N/A	N/A	E2F6	N/A	N/A	N/A	24194598	JASPAR	hg19	-1	chr7	96746854	96746864
OREG0597575	Homo sapiens	N/A	TRANSCRIPTION FACTOR BINDING SITE	N/A	N/A	N/A	E2F6	N/A	N/A	N/A	24194598	JASPAR	hg38	-1	chr7	97117542	97117552
OREG0597576	Homo sapiens	N/A	TRANSCRIPTION FACTOR BINDING SITE	N/A	N/A	N/A	E2F6	N/A	N/A	N/A	24194598	JASPAR	hg18	1	chr19	12754439	12754449
OREG0597576	Homo sapiens	N/A	TRANSCRIPTION FACTOR BINDING SITE	N/A	N/A	N/A	E2F6	N/A	N/A	N/A	24194598	JASPAR	hg19	1	chr19	12893439	12893449
OREG0597576	Homo sapiens	N/A	TRANSCRIPTION FACTOR BINDING SITE	N/A	N/A	N/A	E2F6	N/A	N/A	N/A	24194598	JASPAR	hg38	1	chr19	12782625	12782635
OREG0597577	Homo sapiens	N/A	TRANSCRIPTION FACTOR BINDING SITE	N/A	N/A	N/A	E2F6	N/A	N/A	N/A	24194598	JASPAR	hg18	1	chr6	155097015	155097025
OREG0597577	Homo sapiens	N/A	TRANSCRIPTION FACTOR BINDING SITE	N/A	N/A	N/A	E2F6	N/A	N/A	N/A	24194598	JASPAR	hg19	1	chr6	155055323	155055333
OREG0597577	Homo sapiens	N/A	TRANSCRIPTION FACTOR BINDING SITE	N/A	N/A	N/A	E2F6	N/A	N/A	N/A	24194598	JASPAR	hg38	1	chr6	154734189	154734199
OREG0597578	Homo sapiens	N/A	TRANSCRIPTION FACTOR BINDING SITE	N/A	N/A	N/A	E2F6	N/A	N/A	N/A	24194598	JASPAR	hg18	-1	chr1	1437255	1437265
OREG0597578	Homo sapiens	N/A	TRANSCRIPTION FACTOR BINDING SITE	N/A	N/A	N/A	E2F6	N/A	N/A	N/A	24194598	JASPAR	hg19	-1	chr1	1447392	1447402
OREG0597578	Homo sapiens	N/A	TRANSCRIPTION FACTOR BINDING SITE	N/A	N/A	N/A	E2F6	N/A	N/A	N/A	24194598	JASPAR	hg38	-1	chr1	1512012	1512022
OREG0597579	Homo sapiens	N/A	TRANSCRIPTION FACTOR BINDING SITE	N/A	N/A	N/A	E2F6	N/A	N/A	N/A	24194598	JASPAR	hg18	-1	chr2	68724155	68724165
OREG0597579	Homo sapiens	N/A	TRANSCRIPTION FACTOR BINDING SITE	N/A	N/A	N/A	E2F6	N/A	N/A	N/A	24194598	JASPAR	hg19	-1	chr2	68870651	68870661
OREG0597579	Homo sapiens	N/A	TRANSCRIPTION FACTOR BINDING SITE	N/A	N/A	N/A	E2F6	N/A	N/A	N/A	24194598	JASPAR	hg38	-1	chr2	68643519	68643529
OREG0597580	Homo sapiens	N/A	TRANSCRIPTION FACTOR BINDING SITE	N/A	N/A	N/A	E2F6	N/A	N/A	N/A	24194598	JASPAR	hg18	-1	chr2	68724179	68724189
OREG0597580	Homo sapiens	N/A	TRANSCRIPTION FACTOR BINDING SITE	N/A	N/A	N/A	E2F6	N/A	N/A	N/A	24194598	JASPAR	hg19	-1	chr2	68870675	68870685
OREG0597580	Homo sapiens	N/A	TRANSCRIPTION FACTOR BINDING SITE	N/A	N/A	N/A	E2F6	N/A	N/A	N/A	24194598	JASPAR	hg38	-1	chr2	68643543	68643553
OREG0597581	Homo sapiens	N/A	TRANSCRIPTION FACTOR BINDING SITE	N/A	N/A	N/A	E2F6	N/A	N/A	N/A	24194598	JASPAR	hg18	-1	chr6	42180040	42180050
OREG0597581	Homo sapiens	N/A	TRANSCRIPTION FACTOR BINDING SITE	N/A	N/A	N/A	E2F6	N/A	N/A	N/A	24194598	JASPAR	hg19	-1	chr6	42072062	42072072
OREG0597581	Homo sapiens	N/A	TRANSCRIPTION FACTOR BINDING SITE	N/A	N/A	N/A	E2F6	N/A	N/A	N/A	24194598	JASPAR	hg38	-1	chr6	42104324	42104334
OREG0597582	Homo sapiens	N/A	TRANSCRIPTION FACTOR BINDING SITE	N/A	N/A	N/A	E2F6	N/A	N/A	N/A	24194598	JASPAR	hg18	-1	chr13	95503639	95503649
OREG0597582	Homo sapiens	N/A	TRANSCRIPTION FACTOR BINDING SITE	N/A	N/A	N/A	E2F6	N/A	N/A	N/A	24194598	JASPAR	hg19	-1	chr13	96705638	96705648
OREG0597582	Homo sapiens	N/A	TRANSCRIPTION FACTOR BINDING SITE	N/A	N/A	N/A	E2F6	N/A	N/A	N/A	24194598	JASPAR	hg38	-1	chr13	96053384	96053394
OREG0597583	Homo sapiens	N/A	TRANSCRIPTION FACTOR BINDING SITE	N/A	N/A	N/A	E2F6	N/A	N/A	N/A	24194598	JASPAR	hg18	1	chr3	185563787	185563797
OREG0597583	Homo sapiens	N/A	TRANSCRIPTION FACTOR BINDING SITE	N/A	N/A	N/A	E2F6	N/A	N/A	N/A	24194598	JASPAR	hg19	1	chr3	184081093	184081103
OREG0597583	Homo sapiens	N/A	TRANSCRIPTION FACTOR BINDING SITE	N/A	N/A	N/A	E2F6	N/A	N/A	N/A	24194598	JASPAR	hg38	1	chr3	184363305	184363315
OREG0597584	Homo sapiens	N/A	TRANSCRIPTION FACTOR BINDING SITE	N/A	N/A	N/A	E2F6	N/A	N/A	N/A	24194598	JASPAR	hg18	-1	chr19	40899391	40899401
OREG0597584	Homo sapiens	N/A	TRANSCRIPTION FACTOR BINDING SITE	N/A	N/A	N/A	E2F6	N/A	N/A	N/A	24194598	JASPAR	hg19	-1	chr19	36207551	36207561
OREG0597584	Homo sapiens	N/A	TRANSCRIPTION FACTOR BINDING SITE	N/A	N/A	N/A	E2F6	N/A	N/A	N/A	24194598	JASPAR	hg38	-1	chr19	35716649	35716659
OREG0597585	Homo sapiens	N/A	TRANSCRIPTION FACTOR BINDING SITE	N/A	N/A	N/A	E2F6	N/A	N/A	N/A	24194598	JASPAR	hg18	1	chr1	2467637	2467647
OREG0597585	Homo sapiens	N/A	TRANSCRIPTION FACTOR BINDING SITE	N/A	N/A	N/A	E2F6	N/A	N/A	N/A	24194598	JASPAR	hg19	1	chr1	2477777	2477787
OREG0597585	Homo sapiens	N/A	TRANSCRIPTION FACTOR BINDING SITE	N/A	N/A	N/A	E2F6	N/A	N/A	N/A	24194598	JASPAR	hg38	1	chr1	2546338	2546348
OREG0597586	Homo sapiens	N/A	TRANSCRIPTION FACTOR BINDING SITE	N/A	N/A	N/A	E2F6	N/A	N/A	N/A	24194598	JASPAR	hg18	1	chr17	38015245	38015255
OREG0597586	Homo sapiens	N/A	TRANSCRIPTION FACTOR BINDING SITE	N/A	N/A	N/A	E2F6	N/A	N/A	N/A	24194598	JASPAR	hg19	1	chr17	40761719	40761729
OREG0597586	Homo sapiens	N/A	TRANSCRIPTION FACTOR BINDING SITE	N/A	N/A	N/A	E2F6	N/A	N/A	N/A	24194598	JASPAR	hg38	1	chr17	42609701	42609711
OREG0597587	Homo sapiens	N/A	TRANSCRIPTION FACTOR BINDING SITE	N/A	N/A	N/A	E2F6	N/A	N/A	N/A	24194598	JASPAR	hg18	-1	chr1	109562785	109562795
OREG0597587	Homo sapiens	N/A	TRANSCRIPTION FACTOR BINDING SITE	N/A	N/A	N/A	E2F6	N/A	N/A	N/A	24194598	JASPAR	hg19	-1	chr1	109761262	109761272
OREG0597587	Homo sapiens	N/A	TRANSCRIPTION FACTOR BINDING SITE	N/A	N/A	N/A	E2F6	N/A	N/A	N/A	24194598	JASPAR	hg38	-1	chr1	109218640	109218650
OREG0597588	Homo sapiens	N/A	TRANSCRIPTION FACTOR BINDING SITE	N/A	N/A	N/A	E2F6	N/A	N/A	N/A	24194598	JASPAR	hg18	1	chr3	101602974	101602984
OREG0597588	Homo sapiens	N/A	TRANSCRIPTION FACTOR BINDING SITE	N/A	N/A	N/A	E2F6	N/A	N/A	N/A	24194598	JASPAR	hg19	1	chr3	100120284	100120294
OREG0597588	Homo sapiens	N/A	TRANSCRIPTION FACTOR BINDING SITE	N/A	N/A	N/A	E2F6	N/A	N/A	N/A	24194598	JASPAR	hg38	1	chr3	100401440	100401450
OREG0597589	Homo sapiens	N/A	TRANSCRIPTION FACTOR BINDING SITE	N/A	N/A	N/A	E2F6	N/A	N/A	N/A	24194598	JASPAR	hg18	-1	chr12	112107350	112107360
OREG0597589	Homo sapiens	N/A	TRANSCRIPTION FACTOR BINDING SITE	N/A	N/A	N/A	E2F6	N/A	N/A	N/A	24194598	JASPAR	hg19	-1	chr12	113622967	113622977
OREG0597589	Homo sapiens	N/A	TRANSCRIPTION FACTOR BINDING SITE	N/A	N/A	N/A	E2F6	N/A	N/A	N/A	24194598	JASPAR	hg38	-1	chr12	113185162	113185172
OREG0597590	Homo sapiens	N/A	TRANSCRIPTION FACTOR BINDING SITE	N/A	N/A	N/A	E2F6	N/A	N/A	N/A	24194598	JASPAR	hg18	1	chr3	25806523	25806533
OREG0597590	Homo sapiens	N/A	TRANSCRIPTION FACTOR BINDING SITE	N/A	N/A	N/A	E2F6	N/A	N/A	N/A	24194598	JASPAR	hg19	1	chr3	25831519	25831529
OREG0597590	Homo sapiens	N/A	TRANSCRIPTION FACTOR BINDING SITE	N/A	N/A	N/A	E2F6	N/A	N/A	N/A	24194598	JASPAR	hg38	1	chr3	25790028	25790038
OREG0597591	Homo sapiens	N/A	TRANSCRIPTION FACTOR BINDING SITE	N/A	N/A	N/A	E2F6	N/A	N/A	N/A	24194598	JASPAR	hg18	-1	chr5	53849421	53849431
OREG0597591	Homo sapiens	N/A	TRANSCRIPTION FACTOR BINDING SITE	N/A	N/A	N/A	E2F6	N/A	N/A	N/A	24194598	JASPAR	hg19	-1	chr5	53813664	53813674
OREG0597591	Homo sapiens	N/A	TRANSCRIPTION FACTOR BINDING SITE	N/A	N/A	N/A	E2F6	N/A	N/A	N/A	24194598	JASPAR	hg38	-1	chr5	54517834	54517844
OREG0597592	Homo sapiens	N/A	TRANSCRIPTION FACTOR BINDING SITE	N/A	N/A	N/A	E2F6	N/A	N/A	N/A	24194598	JASPAR	hg18	1	chr19	13134777	13134787
OREG0597592	Homo sapiens	N/A	TRANSCRIPTION FACTOR BINDING SITE	N/A	N/A	N/A	E2F6	N/A	N/A	N/A	24194598	JASPAR	hg19	1	chr19	13273777	13273787
OREG0597592	Homo sapiens	N/A	TRANSCRIPTION FACTOR BINDING SITE	N/A	N/A	N/A	E2F6	N/A	N/A	N/A	24194598	JASPAR	hg38	1	chr19	13162963	13162973
OREG0597593	Homo sapiens	N/A	TRANSCRIPTION FACTOR BINDING SITE	N/A	N/A	N/A	E2F6	N/A	N/A	N/A	24194598	JASPAR	hg18	1	chr16	86924184	86924194
OREG0597593	Homo sapiens	N/A	TRANSCRIPTION FACTOR BINDING SITE	N/A	N/A	N/A	E2F6	N/A	N/A	N/A	24194598	JASPAR	hg19	1	chr16	88366683	88366693
OREG0597593	Homo sapiens	N/A	TRANSCRIPTION FACTOR BINDING SITE	N/A	N/A	N/A	E2F6	N/A	N/A	N/A	24194598	JASPAR	hg38	1	chr16	88333077	88333087
OREG0597594	Homo sapiens	N/A	TRANSCRIPTION FACTOR BINDING SITE	N/A	N/A	N/A	E2F6	N/A	N/A	N/A	24194598	JASPAR	hg19	-1	chr13	114451225	114451235
OREG0597594	Homo sapiens	N/A	TRANSCRIPTION FACTOR BINDING SITE	N/A	N/A	N/A	E2F6	N/A	N/A	N/A	24194598	JASPAR	hg38	-1	chr13	113748252	113748262
OREG0597595	Homo sapiens	N/A	TRANSCRIPTION FACTOR BINDING SITE	N/A	N/A	N/A	E2F6	N/A	N/A	N/A	24194598	JASPAR	hg18	1	chr17	63420820	63420830
OREG0597595	Homo sapiens	N/A	TRANSCRIPTION FACTOR BINDING SITE	N/A	N/A	N/A	E2F6	N/A	N/A	N/A	24194598	JASPAR	hg19	1	chr17	65990358	65990368
OREG0597595	Homo sapiens	N/A	TRANSCRIPTION FACTOR BINDING SITE	N/A	N/A	N/A	E2F6	N/A	N/A	N/A	24194598	JASPAR	hg38	1	chr17	67994242	67994252
OREG0597596	Homo sapiens	N/A	TRANSCRIPTION FACTOR BINDING SITE	N/A	N/A	N/A	E2F6	N/A	N/A	N/A	24194598	JASPAR	hg18	1	chr12	123914600	123914610
OREG0597596	Homo sapiens	N/A	TRANSCRIPTION FACTOR BINDING SITE	N/A	N/A	N/A	E2F6	N/A	N/A	N/A	24194598	JASPAR	hg19	1	chr12	125348647	125348657
OREG0597596	Homo sapiens	N/A	TRANSCRIPTION FACTOR BINDING SITE	N/A	N/A	N/A	E2F6	N/A	N/A	N/A	24194598	JASPAR	hg38	1	chr12	124864101	124864111
OREG0597597	Homo sapiens	N/A	TRANSCRIPTION FACTOR BINDING SITE	N/A	N/A	N/A	E2F6	N/A	N/A	N/A	24194598	JASPAR	hg18	1	chr1	222689250	222689260
OREG0597597	Homo sapiens	N/A	TRANSCRIPTION FACTOR BINDING SITE	N/A	N/A	N/A	E2F6	N/A	N/A	N/A	24194598	JASPAR	hg19	1	chr1	224622627	224622637
OREG0597597	Homo sapiens	N/A	TRANSCRIPTION FACTOR BINDING SITE	N/A	N/A	N/A	E2F6	N/A	N/A	N/A	24194598	JASPAR	hg38	1	chr1	224434925	224434935
OREG0597598	Homo sapiens	N/A	TRANSCRIPTION FACTOR BINDING SITE	N/A	N/A	N/A	E2F6	N/A	N/A	N/A	24194598	JASPAR	hg18	-1	chr12	74712280	74712290
OREG0597598	Homo sapiens	N/A	TRANSCRIPTION FACTOR BINDING SITE	N/A	N/A	N/A	E2F6	N/A	N/A	N/A	24194598	JASPAR	hg19	-1	chr12	76426013	76426023
OREG0597598	Homo sapiens	N/A	TRANSCRIPTION FACTOR BINDING SITE	N/A	N/A	N/A	E2F6	N/A	N/A	N/A	24194598	JASPAR	hg38	-1	chr12	76032233	76032243
OREG0597599	Homo sapiens	N/A	TRANSCRIPTION FACTOR BINDING SITE	N/A	N/A	N/A	E2F6	N/A	N/A	N/A	24194598	JASPAR	hg18	1	chr1	37930100	37930110
OREG0597599	Homo sapiens	N/A	TRANSCRIPTION FACTOR BINDING SITE	N/A	N/A	N/A	E2F6	N/A	N/A	N/A	24194598	JASPAR	hg19	1	chr1	38157513	38157523
OREG0597599	Homo sapiens	N/A	TRANSCRIPTION FACTOR BINDING SITE	N/A	N/A	N/A	E2F6	N/A	N/A	N/A	24194598	JASPAR	hg38	1	chr1	37691841	37691851
OREG0597600	Homo sapiens	N/A	TRANSCRIPTION FACTOR BINDING SITE	N/A	N/A	N/A	E2F6	N/A	N/A	N/A	24194598	JASPAR	hg18	1	chr16	30326097	30326107
OREG0597600	Homo sapiens	N/A	TRANSCRIPTION FACTOR BINDING SITE	N/A	N/A	N/A	E2F6	N/A	N/A	N/A	24194598	JASPAR	hg19	1	chr16	30418596	30418606
OREG0597600	Homo sapiens	N/A	TRANSCRIPTION FACTOR BINDING SITE	N/A	N/A	N/A	E2F6	N/A	N/A	N/A	24194598	JASPAR	hg38	1	chr16	30407275	30407285
OREG0597601	Homo sapiens	N/A	TRANSCRIPTION FACTOR BINDING SITE	N/A	N/A	N/A	E2F6	N/A	N/A	N/A	24194598	JASPAR	hg18	-1	chr22	18393070	18393080
OREG0597601	Homo sapiens	N/A	TRANSCRIPTION FACTOR BINDING SITE	N/A	N/A	N/A	E2F6	N/A	N/A	N/A	24194598	JASPAR	hg19	-1	chr22	20013070	20013080
OREG0597601	Homo sapiens	N/A	TRANSCRIPTION FACTOR BINDING SITE	N/A	N/A	N/A	E2F6	N/A	N/A	N/A	24194598	JASPAR	hg38	-1	chr22	20025547	20025557
OREG0597602	Homo sapiens	N/A	TRANSCRIPTION FACTOR BINDING SITE	N/A	N/A	N/A	E2F6	N/A	N/A	N/A	24194598	JASPAR	hg18	-1	chr5	159548107	159548117
OREG0597602	Homo sapiens	N/A	TRANSCRIPTION FACTOR BINDING SITE	N/A	N/A	N/A	E2F6	N/A	N/A	N/A	24194598	JASPAR	hg19	-1	chr5	159615529	159615539
OREG0597602	Homo sapiens	N/A	TRANSCRIPTION FACTOR BINDING SITE	N/A	N/A	N/A	E2F6	N/A	N/A	N/A	24194598	JASPAR	hg38	-1	chr5	160188522	160188532
OREG0597603	Homo sapiens	N/A	TRANSCRIPTION FACTOR BINDING SITE	N/A	N/A	N/A	E2F6	N/A	N/A	N/A	24194598	JASPAR	hg18	-1	chr12	46584979	46584989
OREG0597603	Homo sapiens	N/A	TRANSCRIPTION FACTOR BINDING SITE	N/A	N/A	N/A	E2F6	N/A	N/A	N/A	24194598	JASPAR	hg19	-1	chr12	48298712	48298722
OREG0597603	Homo sapiens	N/A	TRANSCRIPTION FACTOR BINDING SITE	N/A	N/A	N/A	E2F6	N/A	N/A	N/A	24194598	JASPAR	hg38	-1	chr12	47904929	47904939
OREG0597604	Homo sapiens	N/A	TRANSCRIPTION FACTOR BINDING SITE	N/A	N/A	N/A	E2F6	N/A	N/A	N/A	24194598	JASPAR	hg18	1	chr8	144887539	144887549
OREG0597604	Homo sapiens	N/A	TRANSCRIPTION FACTOR BINDING SITE	N/A	N/A	N/A	E2F6	N/A	N/A	N/A	24194598	JASPAR	hg19	1	chr8	144815551	144815561
OREG0597604	Homo sapiens	N/A	TRANSCRIPTION FACTOR BINDING SITE	N/A	N/A	N/A	E2F6	N/A	N/A	N/A	24194598	JASPAR	hg38	1	chr8	143733381	143733391
OREG0597605	Homo sapiens	N/A	TRANSCRIPTION FACTOR BINDING SITE	N/A	N/A	N/A	E2F6	N/A	N/A	N/A	24194598	JASPAR	hg18	1	chr3	195203898	195203908
OREG0597605	Homo sapiens	N/A	TRANSCRIPTION FACTOR BINDING SITE	N/A	N/A	N/A	E2F6	N/A	N/A	N/A	24194598	JASPAR	hg19	1	chr3	193721204	193721214
OREG0597605	Homo sapiens	N/A	TRANSCRIPTION FACTOR BINDING SITE	N/A	N/A	N/A	E2F6	N/A	N/A	N/A	24194598	JASPAR	hg38	1	chr3	194003415	194003425
OREG0597606	Homo sapiens	N/A	TRANSCRIPTION FACTOR BINDING SITE	N/A	N/A	N/A	E2F6	N/A	N/A	N/A	24194598	JASPAR	hg18	1	chr4	110700837	110700847
OREG0597606	Homo sapiens	N/A	TRANSCRIPTION FACTOR BINDING SITE	N/A	N/A	N/A	E2F6	N/A	N/A	N/A	24194598	JASPAR	hg19	1	chr4	110481388	110481398
OREG0597606	Homo sapiens	N/A	TRANSCRIPTION FACTOR BINDING SITE	N/A	N/A	N/A	E2F6	N/A	N/A	N/A	24194598	JASPAR	hg38	1	chr4	109560232	109560242
OREG0597607	Homo sapiens	N/A	TRANSCRIPTION FACTOR BINDING SITE	N/A	N/A	N/A	E2F6	N/A	N/A	N/A	24194598	JASPAR	hg18	1	chr1	233068742	233068752
OREG0597607	Homo sapiens	N/A	TRANSCRIPTION FACTOR BINDING SITE	N/A	N/A	N/A	E2F6	N/A	N/A	N/A	24194598	JASPAR	hg19	1	chr1	235002119	235002129
OREG0597607	Homo sapiens	N/A	TRANSCRIPTION FACTOR BINDING SITE	N/A	N/A	N/A	E2F6	N/A	N/A	N/A	24194598	JASPAR	hg38	1	chr1	234866372	234866382
OREG0597608	Homo sapiens	N/A	TRANSCRIPTION FACTOR BINDING SITE	N/A	N/A	N/A	E2F6	N/A	N/A	N/A	24194598	JASPAR	hg18	1	chr5	176959728	176959738
OREG0597608	Homo sapiens	N/A	TRANSCRIPTION FACTOR BINDING SITE	N/A	N/A	N/A	E2F6	N/A	N/A	N/A	24194598	JASPAR	hg19	1	chr5	177027122	177027132
OREG0597608	Homo sapiens	N/A	TRANSCRIPTION FACTOR BINDING SITE	N/A	N/A	N/A	E2F6	N/A	N/A	N/A	24194598	JASPAR	hg38	1	chr5	177600121	177600131
OREG0597609	Homo sapiens	N/A	TRANSCRIPTION FACTOR BINDING SITE	N/A	N/A	N/A	E2F6	N/A	N/A	N/A	24194598	JASPAR	hg18	-1	chr11	71501464	71501474
OREG0597609	Homo sapiens	N/A	TRANSCRIPTION FACTOR BINDING SITE	N/A	N/A	N/A	E2F6	N/A	N/A	N/A	24194598	JASPAR	hg19	-1	chr11	71823816	71823826
OREG0597609	Homo sapiens	N/A	TRANSCRIPTION FACTOR BINDING SITE	N/A	N/A	N/A	E2F6	N/A	N/A	N/A	24194598	JASPAR	hg38	-1	chr11	72112770	72112780
OREG0597610	Homo sapiens	N/A	TRANSCRIPTION FACTOR BINDING SITE	N/A	N/A	N/A	E2F6	N/A	N/A	N/A	24194598	JASPAR	hg18	1	chr22	20252241	20252251
OREG0597610	Homo sapiens	N/A	TRANSCRIPTION FACTOR BINDING SITE	N/A	N/A	N/A	E2F6	N/A	N/A	N/A	24194598	JASPAR	hg19	1	chr22	21922241	21922251
OREG0597610	Homo sapiens	N/A	TRANSCRIPTION FACTOR BINDING SITE	N/A	N/A	N/A	E2F6	N/A	N/A	N/A	24194598	JASPAR	hg38	1	chr22	21567952	21567962
OREG0597611	Homo sapiens	N/A	TRANSCRIPTION FACTOR BINDING SITE	N/A	N/A	N/A	E2F6	N/A	N/A	N/A	24194598	JASPAR	hg18	1	chr16	731149	731159
OREG0597611	Homo sapiens	N/A	TRANSCRIPTION FACTOR BINDING SITE	N/A	N/A	N/A	E2F6	N/A	N/A	N/A	24194598	JASPAR	hg19	1	chr16	791148	791158
OREG0597611	Homo sapiens	N/A	TRANSCRIPTION FACTOR BINDING SITE	N/A	N/A	N/A	E2F6	N/A	N/A	N/A	24194598	JASPAR	hg38	1	chr16	741148	741158
OREG0597612	Homo sapiens	N/A	TRANSCRIPTION FACTOR BINDING SITE	N/A	N/A	N/A	E2F6	N/A	N/A	N/A	24194598	JASPAR	hg18	-1	chr15	36331468	36331478
OREG0597612	Homo sapiens	N/A	TRANSCRIPTION FACTOR BINDING SITE	N/A	N/A	N/A	E2F6	N/A	N/A	N/A	24194598	JASPAR	hg19	-1	chr15	38544176	38544186
OREG0597612	Homo sapiens	N/A	TRANSCRIPTION FACTOR BINDING SITE	N/A	N/A	N/A	E2F6	N/A	N/A	N/A	24194598	JASPAR	hg38	-1	chr15	38251975	38251985
OREG0597613	Homo sapiens	N/A	TRANSCRIPTION FACTOR BINDING SITE	N/A	N/A	N/A	E2F6	N/A	N/A	N/A	24194598	JASPAR	hg18	1	chr15	93199730	93199740
OREG0597613	Homo sapiens	N/A	TRANSCRIPTION FACTOR BINDING SITE	N/A	N/A	N/A	E2F6	N/A	N/A	N/A	24194598	JASPAR	hg19	1	chr15	95398726	95398736
OREG0597613	Homo sapiens	N/A	TRANSCRIPTION FACTOR BINDING SITE	N/A	N/A	N/A	E2F6	N/A	N/A	N/A	24194598	JASPAR	hg38	1	chr15	94855497	94855507
OREG0597614	Homo sapiens	N/A	TRANSCRIPTION FACTOR BINDING SITE	N/A	N/A	N/A	E2F6	N/A	N/A	N/A	24194598	JASPAR	hg18	-1	chr19	482200	482210
OREG0597614	Homo sapiens	N/A	TRANSCRIPTION FACTOR BINDING SITE	N/A	N/A	N/A	E2F6	N/A	N/A	N/A	24194598	JASPAR	hg19	-1	chr19	531200	531210
OREG0597614	Homo sapiens	N/A	TRANSCRIPTION FACTOR BINDING SITE	N/A	N/A	N/A	E2F6	N/A	N/A	N/A	24194598	JASPAR	hg38	-1	chr19	531200	531210
OREG0597615	Homo sapiens	N/A	TRANSCRIPTION FACTOR BINDING SITE	N/A	N/A	N/A	E2F6	N/A	N/A	N/A	24194598	JASPAR	hg18	1	chr4	4628223	4628233
OREG0597615	Homo sapiens	N/A	TRANSCRIPTION FACTOR BINDING SITE	N/A	N/A	N/A	E2F6	N/A	N/A	N/A	24194598	JASPAR	hg19	1	chr4	4577322	4577332
OREG0597615	Homo sapiens	N/A	TRANSCRIPTION FACTOR BINDING SITE	N/A	N/A	N/A	E2F6	N/A	N/A	N/A	24194598	JASPAR	hg38	1	chr4	4575595	4575605
OREG0597616	Homo sapiens	N/A	TRANSCRIPTION FACTOR BINDING SITE	N/A	N/A	N/A	E2F6	N/A	N/A	N/A	24194598	JASPAR	hg18	1	chr16	342043	342053
OREG0597616	Homo sapiens	N/A	TRANSCRIPTION FACTOR BINDING SITE	N/A	N/A	N/A	E2F6	N/A	N/A	N/A	24194598	JASPAR	hg19	1	chr16	402042	402052
OREG0597616	Homo sapiens	N/A	TRANSCRIPTION FACTOR BINDING SITE	N/A	N/A	N/A	E2F6	N/A	N/A	N/A	24194598	JASPAR	hg38	1	chr16	352042	352052
OREG0597617	Homo sapiens	N/A	TRANSCRIPTION FACTOR BINDING SITE	N/A	N/A	N/A	E2F6	N/A	N/A	N/A	24194598	JASPAR	hg18	-1	chr19	60664857	60664867
OREG0597617	Homo sapiens	N/A	TRANSCRIPTION FACTOR BINDING SITE	N/A	N/A	N/A	E2F6	N/A	N/A	N/A	24194598	JASPAR	hg19	-1	chr19	55973045	55973055
OREG0597617	Homo sapiens	N/A	TRANSCRIPTION FACTOR BINDING SITE	N/A	N/A	N/A	E2F6	N/A	N/A	N/A	24194598	JASPAR	hg38	-1	chr19	55461678	55461688
OREG0597618	Homo sapiens	N/A	TRANSCRIPTION FACTOR BINDING SITE	N/A	N/A	N/A	E2F6	N/A	N/A	N/A	24194598	JASPAR	hg18	-1	chr10	73068225	73068235
OREG0597618	Homo sapiens	N/A	TRANSCRIPTION FACTOR BINDING SITE	N/A	N/A	N/A	E2F6	N/A	N/A	N/A	24194598	JASPAR	hg19	-1	chr10	73398219	73398229
OREG0597618	Homo sapiens	N/A	TRANSCRIPTION FACTOR BINDING SITE	N/A	N/A	N/A	E2F6	N/A	N/A	N/A	24194598	JASPAR	hg38	-1	chr10	71638462	71638472
OREG0597619	Homo sapiens	N/A	TRANSCRIPTION FACTOR BINDING SITE	N/A	N/A	N/A	E2F6	N/A	N/A	N/A	24194598	JASPAR	hg18	1	chr19	11477899	11477909
OREG0597619	Homo sapiens	N/A	TRANSCRIPTION FACTOR BINDING SITE	N/A	N/A	N/A	E2F6	N/A	N/A	N/A	24194598	JASPAR	hg19	1	chr19	11616899	11616909
OREG0597619	Homo sapiens	N/A	TRANSCRIPTION FACTOR BINDING SITE	N/A	N/A	N/A	E2F6	N/A	N/A	N/A	24194598	JASPAR	hg38	1	chr19	11506084	11506094
OREG0597620	Homo sapiens	N/A	TRANSCRIPTION FACTOR BINDING SITE	N/A	N/A	N/A	E2F6	N/A	N/A	N/A	24194598	JASPAR	hg18	1	chr3	14864738	14864748
OREG0597620	Homo sapiens	N/A	TRANSCRIPTION FACTOR BINDING SITE	N/A	N/A	N/A	E2F6	N/A	N/A	N/A	24194598	JASPAR	hg19	1	chr3	14889734	14889744
OREG0597620	Homo sapiens	N/A	TRANSCRIPTION FACTOR BINDING SITE	N/A	N/A	N/A	E2F6	N/A	N/A	N/A	24194598	JASPAR	hg38	1	chr3	14848227	14848237
OREG0597621	Homo sapiens	N/A	TRANSCRIPTION FACTOR BINDING SITE	N/A	N/A	N/A	E2F6	N/A	N/A	N/A	24194598	JASPAR	hg18	-1	chrX	63342553	63342563
OREG0597621	Homo sapiens	N/A	TRANSCRIPTION FACTOR BINDING SITE	N/A	N/A	N/A	E2F6	N/A	N/A	N/A	24194598	JASPAR	hg19	-1	chrX	63425828	63425838
OREG0597621	Homo sapiens	N/A	TRANSCRIPTION FACTOR BINDING SITE	N/A	N/A	N/A	E2F6	N/A	N/A	N/A	24194598	JASPAR	hg38	-1	chrX	64205948	64205958
OREG0597622	Homo sapiens	N/A	TRANSCRIPTION FACTOR BINDING SITE	N/A	N/A	N/A	E2F6	N/A	N/A	N/A	24194598	JASPAR	hg18	1	chr13	24395196	24395206
OREG0597622	Homo sapiens	N/A	TRANSCRIPTION FACTOR BINDING SITE	N/A	N/A	N/A	E2F6	N/A	N/A	N/A	24194598	JASPAR	hg19	1	chr13	25497196	25497206
OREG0597622	Homo sapiens	N/A	TRANSCRIPTION FACTOR BINDING SITE	N/A	N/A	N/A	E2F6	N/A	N/A	N/A	24194598	JASPAR	hg38	1	chr13	24923058	24923068
OREG0597623	Homo sapiens	N/A	TRANSCRIPTION FACTOR BINDING SITE	N/A	N/A	N/A	E2F6	N/A	N/A	N/A	24194598	JASPAR	hg18	1	chr4	141393533	141393543
OREG0597623	Homo sapiens	N/A	TRANSCRIPTION FACTOR BINDING SITE	N/A	N/A	N/A	E2F6	N/A	N/A	N/A	24194598	JASPAR	hg19	1	chr4	141174083	141174093
OREG0597623	Homo sapiens	N/A	TRANSCRIPTION FACTOR BINDING SITE	N/A	N/A	N/A	E2F6	N/A	N/A	N/A	24194598	JASPAR	hg38	1	chr4	140252929	140252939
OREG0597624	Homo sapiens	N/A	TRANSCRIPTION FACTOR BINDING SITE	N/A	N/A	N/A	E2F6	N/A	N/A	N/A	24194598	JASPAR	hg18	-1	chr8	101803961	101803971
OREG0597624	Homo sapiens	N/A	TRANSCRIPTION FACTOR BINDING SITE	N/A	N/A	N/A	E2F6	N/A	N/A	N/A	24194598	JASPAR	hg19	-1	chr8	101734785	101734795
OREG0597624	Homo sapiens	N/A	TRANSCRIPTION FACTOR BINDING SITE	N/A	N/A	N/A	E2F6	N/A	N/A	N/A	24194598	JASPAR	hg38	-1	chr8	100722557	100722567
OREG0597625	Homo sapiens	N/A	TRANSCRIPTION FACTOR BINDING SITE	N/A	N/A	N/A	E2F6	N/A	N/A	N/A	24194598	JASPAR	hg18	1	chrX	24077450	24077460
OREG0597625	Homo sapiens	N/A	TRANSCRIPTION FACTOR BINDING SITE	N/A	N/A	N/A	E2F6	N/A	N/A	N/A	24194598	JASPAR	hg19	1	chrX	24167529	24167539
OREG0597625	Homo sapiens	N/A	TRANSCRIPTION FACTOR BINDING SITE	N/A	N/A	N/A	E2F6	N/A	N/A	N/A	24194598	JASPAR	hg38	1	chrX	24149412	24149422
OREG0597626	Homo sapiens	N/A	TRANSCRIPTION FACTOR BINDING SITE	N/A	N/A	N/A	E2F6	N/A	N/A	N/A	24194598	JASPAR	hg18	-1	chr10	11693831	11693841
OREG0597626	Homo sapiens	N/A	TRANSCRIPTION FACTOR BINDING SITE	N/A	N/A	N/A	E2F6	N/A	N/A	N/A	24194598	JASPAR	hg19	-1	chr10	11653825	11653835
OREG0597626	Homo sapiens	N/A	TRANSCRIPTION FACTOR BINDING SITE	N/A	N/A	N/A	E2F6	N/A	N/A	N/A	24194598	JASPAR	hg38	-1	chr10	11611826	11611836
OREG0597627	Homo sapiens	N/A	TRANSCRIPTION FACTOR BINDING SITE	N/A	N/A	N/A	E2F6	N/A	N/A	N/A	24194598	JASPAR	hg18	-1	chr16	66438151	66438161
OREG0597627	Homo sapiens	N/A	TRANSCRIPTION FACTOR BINDING SITE	N/A	N/A	N/A	E2F6	N/A	N/A	N/A	24194598	JASPAR	hg19	-1	chr16	67880650	67880660
OREG0597627	Homo sapiens	N/A	TRANSCRIPTION FACTOR BINDING SITE	N/A	N/A	N/A	E2F6	N/A	N/A	N/A	24194598	JASPAR	hg38	-1	chr16	67846747	67846757
OREG0597628	Homo sapiens	N/A	TRANSCRIPTION FACTOR BINDING SITE	N/A	N/A	N/A	E2F6	N/A	N/A	N/A	24194598	JASPAR	hg18	-1	chr2	203901852	203901862
OREG0597628	Homo sapiens	N/A	TRANSCRIPTION FACTOR BINDING SITE	N/A	N/A	N/A	E2F6	N/A	N/A	N/A	24194598	JASPAR	hg19	-1	chr2	204193607	204193617
OREG0597628	Homo sapiens	N/A	TRANSCRIPTION FACTOR BINDING SITE	N/A	N/A	N/A	E2F6	N/A	N/A	N/A	24194598	JASPAR	hg38	-1	chr2	203328884	203328894
OREG0597629	Homo sapiens	N/A	TRANSCRIPTION FACTOR BINDING SITE	N/A	N/A	N/A	E2F6	N/A	N/A	N/A	24194598	JASPAR	hg18	-1	chr2	24436693	24436703
OREG0597629	Homo sapiens	N/A	TRANSCRIPTION FACTOR BINDING SITE	N/A	N/A	N/A	E2F6	N/A	N/A	N/A	24194598	JASPAR	hg19	-1	chr2	24583189	24583199
OREG0597629	Homo sapiens	N/A	TRANSCRIPTION FACTOR BINDING SITE	N/A	N/A	N/A	E2F6	N/A	N/A	N/A	24194598	JASPAR	hg38	-1	chr2	24360320	24360330
OREG0597630	Homo sapiens	N/A	TRANSCRIPTION FACTOR BINDING SITE	N/A	N/A	N/A	E2F6	N/A	N/A	N/A	24194598	JASPAR	hg18	-1	chr9	102229233	102229243
OREG0597630	Homo sapiens	N/A	TRANSCRIPTION FACTOR BINDING SITE	N/A	N/A	N/A	E2F6	N/A	N/A	N/A	24194598	JASPAR	hg19	-1	chr9	103189412	103189422
OREG0597630	Homo sapiens	N/A	TRANSCRIPTION FACTOR BINDING SITE	N/A	N/A	N/A	E2F6	N/A	N/A	N/A	24194598	JASPAR	hg38	-1	chr9	100427130	100427140
OREG0597631	Homo sapiens	N/A	TRANSCRIPTION FACTOR BINDING SITE	N/A	N/A	N/A	E2F6	N/A	N/A	N/A	24194598	JASPAR	hg18	1	chr4	26471446	26471456
OREG0597631	Homo sapiens	N/A	TRANSCRIPTION FACTOR BINDING SITE	N/A	N/A	N/A	E2F6	N/A	N/A	N/A	24194598	JASPAR	hg19	1	chr4	26862348	26862358
OREG0597631	Homo sapiens	N/A	TRANSCRIPTION FACTOR BINDING SITE	N/A	N/A	N/A	E2F6	N/A	N/A	N/A	24194598	JASPAR	hg38	1	chr4	26860726	26860736
OREG0597632	Homo sapiens	N/A	TRANSCRIPTION FACTOR BINDING SITE	N/A	N/A	N/A	E2F6	N/A	N/A	N/A	24194598	JASPAR	hg18	-1	chr3	184837316	184837326
OREG0597632	Homo sapiens	N/A	TRANSCRIPTION FACTOR BINDING SITE	N/A	N/A	N/A	E2F6	N/A	N/A	N/A	24194598	JASPAR	hg19	-1	chr3	183354622	183354632
OREG0597632	Homo sapiens	N/A	TRANSCRIPTION FACTOR BINDING SITE	N/A	N/A	N/A	E2F6	N/A	N/A	N/A	24194598	JASPAR	hg38	-1	chr3	183636834	183636844
OREG0597633	Homo sapiens	N/A	TRANSCRIPTION FACTOR BINDING SITE	N/A	N/A	N/A	E2F6	N/A	N/A	N/A	24194598	JASPAR	hg18	1	chr9	115142429	115142439
OREG0597633	Homo sapiens	N/A	TRANSCRIPTION FACTOR BINDING SITE	N/A	N/A	N/A	E2F6	N/A	N/A	N/A	24194598	JASPAR	hg19	1	chr9	116102608	116102618
OREG0597633	Homo sapiens	N/A	TRANSCRIPTION FACTOR BINDING SITE	N/A	N/A	N/A	E2F6	N/A	N/A	N/A	24194598	JASPAR	hg38	1	chr9	113340328	113340338
OREG0597634	Homo sapiens	N/A	TRANSCRIPTION FACTOR BINDING SITE	N/A	N/A	N/A	E2F6	N/A	N/A	N/A	24194598	JASPAR	hg18	1	chr4	113286258	113286268
OREG0597634	Homo sapiens	N/A	TRANSCRIPTION FACTOR BINDING SITE	N/A	N/A	N/A	E2F6	N/A	N/A	N/A	24194598	JASPAR	hg19	1	chr4	113066809	113066819
OREG0597634	Homo sapiens	N/A	TRANSCRIPTION FACTOR BINDING SITE	N/A	N/A	N/A	E2F6	N/A	N/A	N/A	24194598	JASPAR	hg38	1	chr4	112145653	112145663
OREG0597635	Homo sapiens	N/A	TRANSCRIPTION FACTOR BINDING SITE	N/A	N/A	N/A	E2F6	N/A	N/A	N/A	24194598	JASPAR	hg18	1	chr16	9080456	9080466
OREG0597635	Homo sapiens	N/A	TRANSCRIPTION FACTOR BINDING SITE	N/A	N/A	N/A	E2F6	N/A	N/A	N/A	24194598	JASPAR	hg19	1	chr16	9172955	9172965
OREG0597635	Homo sapiens	N/A	TRANSCRIPTION FACTOR BINDING SITE	N/A	N/A	N/A	E2F6	N/A	N/A	N/A	24194598	JASPAR	hg38	1	chr16	9079098	9079108
OREG0597636	Homo sapiens	N/A	TRANSCRIPTION FACTOR BINDING SITE	N/A	N/A	N/A	E2F6	N/A	N/A	N/A	24194598	JASPAR	hg18	-1	chr10	104168900	104168910
OREG0597636	Homo sapiens	N/A	TRANSCRIPTION FACTOR BINDING SITE	N/A	N/A	N/A	E2F6	N/A	N/A	N/A	24194598	JASPAR	hg19	-1	chr10	104178910	104178920
OREG0597636	Homo sapiens	N/A	TRANSCRIPTION FACTOR BINDING SITE	N/A	N/A	N/A	E2F6	N/A	N/A	N/A	24194598	JASPAR	hg38	-1	chr10	102419153	102419163
OREG0597637	Homo sapiens	N/A	TRANSCRIPTION FACTOR BINDING SITE	N/A	N/A	N/A	E2F6	N/A	N/A	N/A	24194598	JASPAR	hg18	-1	chr8	74821870	74821880
OREG0597637	Homo sapiens	N/A	TRANSCRIPTION FACTOR BINDING SITE	N/A	N/A	N/A	E2F6	N/A	N/A	N/A	24194598	JASPAR	hg19	-1	chr8	74659316	74659326
OREG0597637	Homo sapiens	N/A	TRANSCRIPTION FACTOR BINDING SITE	N/A	N/A	N/A	E2F6	N/A	N/A	N/A	24194598	JASPAR	hg38	-1	chr8	73747081	73747091
OREG0597638	Homo sapiens	N/A	TRANSCRIPTION FACTOR BINDING SITE	N/A	N/A	N/A	E2F6	N/A	N/A	N/A	24194598	JASPAR	hg18	1	chr10	102096373	102096383
OREG0597638	Homo sapiens	N/A	TRANSCRIPTION FACTOR BINDING SITE	N/A	N/A	N/A	E2F6	N/A	N/A	N/A	24194598	JASPAR	hg19	1	chr10	102106383	102106393
OREG0597638	Homo sapiens	N/A	TRANSCRIPTION FACTOR BINDING SITE	N/A	N/A	N/A	E2F6	N/A	N/A	N/A	24194598	JASPAR	hg38	1	chr10	100346626	100346636
OREG0597639	Homo sapiens	N/A	TRANSCRIPTION FACTOR BINDING SITE	N/A	N/A	N/A	E2F6	N/A	N/A	N/A	24194598	JASPAR	hg18	-1	chr2	235070205	235070215
OREG0597639	Homo sapiens	N/A	TRANSCRIPTION FACTOR BINDING SITE	N/A	N/A	N/A	E2F6	N/A	N/A	N/A	24194598	JASPAR	hg19	-1	chr2	235405466	235405476
OREG0597639	Homo sapiens	N/A	TRANSCRIPTION FACTOR BINDING SITE	N/A	N/A	N/A	E2F6	N/A	N/A	N/A	24194598	JASPAR	hg38	-1	chr2	234496822	234496832
OREG0597640	Homo sapiens	N/A	TRANSCRIPTION FACTOR BINDING SITE	N/A	N/A	N/A	E2F6	N/A	N/A	N/A	24194598	JASPAR	hg18	-1	chr1	11663756	11663766
OREG0597640	Homo sapiens	N/A	TRANSCRIPTION FACTOR BINDING SITE	N/A	N/A	N/A	E2F6	N/A	N/A	N/A	24194598	JASPAR	hg19	-1	chr1	11741169	11741179
OREG0597640	Homo sapiens	N/A	TRANSCRIPTION FACTOR BINDING SITE	N/A	N/A	N/A	E2F6	N/A	N/A	N/A	24194598	JASPAR	hg38	-1	chr1	11681112	11681122
OREG0597641	Homo sapiens	N/A	TRANSCRIPTION FACTOR BINDING SITE	N/A	N/A	N/A	E2F6	N/A	N/A	N/A	24194598	JASPAR	hg18	-1	chr3	142513221	142513231
OREG0597641	Homo sapiens	N/A	TRANSCRIPTION FACTOR BINDING SITE	N/A	N/A	N/A	E2F6	N/A	N/A	N/A	24194598	JASPAR	hg19	-1	chr3	141030531	141030541
OREG0597641	Homo sapiens	N/A	TRANSCRIPTION FACTOR BINDING SITE	N/A	N/A	N/A	E2F6	N/A	N/A	N/A	24194598	JASPAR	hg38	-1	chr3	141311689	141311699
OREG0597642	Homo sapiens	N/A	TRANSCRIPTION FACTOR BINDING SITE	N/A	N/A	N/A	E2F6	N/A	N/A	N/A	24194598	JASPAR	hg18	1	chr19	8804101	8804111
OREG0597642	Homo sapiens	N/A	TRANSCRIPTION FACTOR BINDING SITE	N/A	N/A	N/A	E2F6	N/A	N/A	N/A	24194598	JASPAR	hg19	1	chr19	8943101	8943111
OREG0597642	Homo sapiens	N/A	TRANSCRIPTION FACTOR BINDING SITE	N/A	N/A	N/A	E2F6	N/A	N/A	N/A	24194598	JASPAR	hg38	1	chr19	8832425	8832435
OREG0597643	Homo sapiens	N/A	TRANSCRIPTION FACTOR BINDING SITE	N/A	N/A	N/A	E2F6	N/A	N/A	N/A	24194598	JASPAR	hg18	-1	chr17	68819972	68819982
OREG0597643	Homo sapiens	N/A	TRANSCRIPTION FACTOR BINDING SITE	N/A	N/A	N/A	E2F6	N/A	N/A	N/A	24194598	JASPAR	hg19	-1	chr17	71308377	71308387
OREG0597643	Homo sapiens	N/A	TRANSCRIPTION FACTOR BINDING SITE	N/A	N/A	N/A	E2F6	N/A	N/A	N/A	24194598	JASPAR	hg38	-1	chr17	73312238	73312248
OREG0597644	Homo sapiens	N/A	TRANSCRIPTION FACTOR BINDING SITE	N/A	N/A	N/A	E2F6	N/A	N/A	N/A	24194598	JASPAR	hg18	1	chr11	6459419	6459429
OREG0597644	Homo sapiens	N/A	TRANSCRIPTION FACTOR BINDING SITE	N/A	N/A	N/A	E2F6	N/A	N/A	N/A	24194598	JASPAR	hg19	1	chr11	6502843	6502853
OREG0597644	Homo sapiens	N/A	TRANSCRIPTION FACTOR BINDING SITE	N/A	N/A	N/A	E2F6	N/A	N/A	N/A	24194598	JASPAR	hg38	1	chr11	6481613	6481623
OREG0597645	Homo sapiens	N/A	TRANSCRIPTION FACTOR BINDING SITE	N/A	N/A	N/A	E2F6	N/A	N/A	N/A	24194598	JASPAR	hg18	-1	chr11	823388	823398
OREG0597645	Homo sapiens	N/A	TRANSCRIPTION FACTOR BINDING SITE	N/A	N/A	N/A	E2F6	N/A	N/A	N/A	24194598	JASPAR	hg19	-1	chr11	833388	833398
OREG0597645	Homo sapiens	N/A	TRANSCRIPTION FACTOR BINDING SITE	N/A	N/A	N/A	E2F6	N/A	N/A	N/A	24194598	JASPAR	hg38	-1	chr11	833388	833398
OREG0597646	Homo sapiens	N/A	TRANSCRIPTION FACTOR BINDING SITE	N/A	N/A	N/A	E2F6	N/A	N/A	N/A	24194598	JASPAR	hg18	-1	chr9	135847414	135847424
OREG0597646	Homo sapiens	N/A	TRANSCRIPTION FACTOR BINDING SITE	N/A	N/A	N/A	E2F6	N/A	N/A	N/A	24194598	JASPAR	hg19	-1	chr9	136857593	136857603
OREG0597646	Homo sapiens	N/A	TRANSCRIPTION FACTOR BINDING SITE	N/A	N/A	N/A	E2F6	N/A	N/A	N/A	24194598	JASPAR	hg38	-1	chr9	133992471	133992481
OREG0597647	Homo sapiens	N/A	TRANSCRIPTION FACTOR BINDING SITE	N/A	N/A	N/A	E2F6	N/A	N/A	N/A	24194598	JASPAR	hg18	-1	chr9	33436869	33436879
OREG0597647	Homo sapiens	N/A	TRANSCRIPTION FACTOR BINDING SITE	N/A	N/A	N/A	E2F6	N/A	N/A	N/A	24194598	JASPAR	hg19	-1	chr9	33446869	33446879
OREG0597647	Homo sapiens	N/A	TRANSCRIPTION FACTOR BINDING SITE	N/A	N/A	N/A	E2F6	N/A	N/A	N/A	24194598	JASPAR	hg38	-1	chr9	33446871	33446881
OREG0597648	Homo sapiens	N/A	TRANSCRIPTION FACTOR BINDING SITE	N/A	N/A	N/A	E2F6	N/A	N/A	N/A	24194598	JASPAR	hg18	-1	chr16	88084518	88084528
OREG0597648	Homo sapiens	N/A	TRANSCRIPTION FACTOR BINDING SITE	N/A	N/A	N/A	E2F6	N/A	N/A	N/A	24194598	JASPAR	hg19	-1	chr16	89557017	89557027
OREG0597648	Homo sapiens	N/A	TRANSCRIPTION FACTOR BINDING SITE	N/A	N/A	N/A	E2F6	N/A	N/A	N/A	24194598	JASPAR	hg38	-1	chr16	89490609	89490619
OREG0597649	Homo sapiens	N/A	TRANSCRIPTION FACTOR BINDING SITE	N/A	N/A	N/A	E2F6	N/A	N/A	N/A	24194598	JASPAR	hg18	1	chr3	131094897	131094907
OREG0597649	Homo sapiens	N/A	TRANSCRIPTION FACTOR BINDING SITE	N/A	N/A	N/A	E2F6	N/A	N/A	N/A	24194598	JASPAR	hg19	1	chr3	129612207	129612217
OREG0597649	Homo sapiens	N/A	TRANSCRIPTION FACTOR BINDING SITE	N/A	N/A	N/A	E2F6	N/A	N/A	N/A	24194598	JASPAR	hg38	1	chr3	129893364	129893374
OREG0597650	Homo sapiens	N/A	TRANSCRIPTION FACTOR BINDING SITE	N/A	N/A	N/A	E2F6	N/A	N/A	N/A	24194598	JASPAR	hg18	-1	chr4	37307961	37307971
OREG0597650	Homo sapiens	N/A	TRANSCRIPTION FACTOR BINDING SITE	N/A	N/A	N/A	E2F6	N/A	N/A	N/A	24194598	JASPAR	hg19	-1	chr4	37631566	37631576
OREG0597650	Homo sapiens	N/A	TRANSCRIPTION FACTOR BINDING SITE	N/A	N/A	N/A	E2F6	N/A	N/A	N/A	24194598	JASPAR	hg38	-1	chr4	37629944	37629954
OREG0597651	Homo sapiens	N/A	TRANSCRIPTION FACTOR BINDING SITE	N/A	N/A	N/A	E2F6	N/A	N/A	N/A	24194598	JASPAR	hg18	-1	chr4	120767929	120767939
OREG0597651	Homo sapiens	N/A	TRANSCRIPTION FACTOR BINDING SITE	N/A	N/A	N/A	E2F6	N/A	N/A	N/A	24194598	JASPAR	hg19	-1	chr4	120548481	120548491
OREG0597651	Homo sapiens	N/A	TRANSCRIPTION FACTOR BINDING SITE	N/A	N/A	N/A	E2F6	N/A	N/A	N/A	24194598	JASPAR	hg38	-1	chr4	119627326	119627336
OREG0597652	Homo sapiens	N/A	TRANSCRIPTION FACTOR BINDING SITE	N/A	N/A	N/A	E2F6	N/A	N/A	N/A	24194598	JASPAR	hg18	1	chr2	28435754	28435764
OREG0597652	Homo sapiens	N/A	TRANSCRIPTION FACTOR BINDING SITE	N/A	N/A	N/A	E2F6	N/A	N/A	N/A	24194598	JASPAR	hg19	1	chr2	28582250	28582260
OREG0597652	Homo sapiens	N/A	TRANSCRIPTION FACTOR BINDING SITE	N/A	N/A	N/A	E2F6	N/A	N/A	N/A	24194598	JASPAR	hg38	1	chr2	28359383	28359393
OREG0597653	Homo sapiens	N/A	TRANSCRIPTION FACTOR BINDING SITE	N/A	N/A	N/A	E2F6	N/A	N/A	N/A	24194598	JASPAR	hg18	-1	chr4	55219848	55219858
OREG0597653	Homo sapiens	N/A	TRANSCRIPTION FACTOR BINDING SITE	N/A	N/A	N/A	E2F6	N/A	N/A	N/A	24194598	JASPAR	hg19	-1	chr4	55525091	55525101
OREG0597653	Homo sapiens	N/A	TRANSCRIPTION FACTOR BINDING SITE	N/A	N/A	N/A	E2F6	N/A	N/A	N/A	24194598	JASPAR	hg38	-1	chr4	54658924	54658934
OREG0597654	Homo sapiens	N/A	TRANSCRIPTION FACTOR BINDING SITE	N/A	N/A	N/A	E2F6	N/A	N/A	N/A	24194598	JASPAR	hg18	1	chr1	233391059	233391069
OREG0597654	Homo sapiens	N/A	TRANSCRIPTION FACTOR BINDING SITE	N/A	N/A	N/A	E2F6	N/A	N/A	N/A	24194598	JASPAR	hg19	1	chr1	235324436	235324446
OREG0597654	Homo sapiens	N/A	TRANSCRIPTION FACTOR BINDING SITE	N/A	N/A	N/A	E2F6	N/A	N/A	N/A	24194598	JASPAR	hg38	1	chr1	235161121	235161131
OREG0597655	Homo sapiens	N/A	TRANSCRIPTION FACTOR BINDING SITE	N/A	N/A	N/A	E2F6	N/A	N/A	N/A	24194598	JASPAR	hg18	-1	chr20	62181590	62181600
OREG0597655	Homo sapiens	N/A	TRANSCRIPTION FACTOR BINDING SITE	N/A	N/A	N/A	E2F6	N/A	N/A	N/A	24194598	JASPAR	hg19	-1	chr20	62711146	62711156
OREG0597655	Homo sapiens	N/A	TRANSCRIPTION FACTOR BINDING SITE	N/A	N/A	N/A	E2F6	N/A	N/A	N/A	24194598	JASPAR	hg38	-1	chr20	64079793	64079803
OREG0597656	Homo sapiens	N/A	TRANSCRIPTION FACTOR BINDING SITE	N/A	N/A	N/A	E2F6	N/A	N/A	N/A	24194598	JASPAR	hg18	1	chr5	2147398	2147408
OREG0597656	Homo sapiens	N/A	TRANSCRIPTION FACTOR BINDING SITE	N/A	N/A	N/A	E2F6	N/A	N/A	N/A	24194598	JASPAR	hg19	1	chr5	2094398	2094408
OREG0597656	Homo sapiens	N/A	TRANSCRIPTION FACTOR BINDING SITE	N/A	N/A	N/A	E2F6	N/A	N/A	N/A	24194598	JASPAR	hg38	1	chr5	2094284	2094294
OREG0597657	Homo sapiens	N/A	TRANSCRIPTION FACTOR BINDING SITE	N/A	N/A	N/A	E2F6	N/A	N/A	N/A	24194598	JASPAR	hg18	1	chr3	184629249	184629259
OREG0597657	Homo sapiens	N/A	TRANSCRIPTION FACTOR BINDING SITE	N/A	N/A	N/A	E2F6	N/A	N/A	N/A	24194598	JASPAR	hg19	1	chr3	183146555	183146565
OREG0597657	Homo sapiens	N/A	TRANSCRIPTION FACTOR BINDING SITE	N/A	N/A	N/A	E2F6	N/A	N/A	N/A	24194598	JASPAR	hg38	1	chr3	183428767	183428777
OREG0597658	Homo sapiens	N/A	TRANSCRIPTION FACTOR BINDING SITE	N/A	N/A	N/A	E2F6	N/A	N/A	N/A	24194598	JASPAR	hg18	-1	chr19	40885149	40885159
OREG0597658	Homo sapiens	N/A	TRANSCRIPTION FACTOR BINDING SITE	N/A	N/A	N/A	E2F6	N/A	N/A	N/A	24194598	JASPAR	hg19	-1	chr19	36193309	36193319
OREG0597658	Homo sapiens	N/A	TRANSCRIPTION FACTOR BINDING SITE	N/A	N/A	N/A	E2F6	N/A	N/A	N/A	24194598	JASPAR	hg38	-1	chr19	35702407	35702417
OREG0597659	Homo sapiens	N/A	TRANSCRIPTION FACTOR BINDING SITE	N/A	N/A	N/A	E2F6	N/A	N/A	N/A	24194598	JASPAR	hg18	-1	chr9	129870382	129870392
OREG0597659	Homo sapiens	N/A	TRANSCRIPTION FACTOR BINDING SITE	N/A	N/A	N/A	E2F6	N/A	N/A	N/A	24194598	JASPAR	hg19	-1	chr9	130830561	130830571
OREG0597659	Homo sapiens	N/A	TRANSCRIPTION FACTOR BINDING SITE	N/A	N/A	N/A	E2F6	N/A	N/A	N/A	24194598	JASPAR	hg38	-1	chr9	128068282	128068292
OREG0597660	Homo sapiens	N/A	TRANSCRIPTION FACTOR BINDING SITE	N/A	N/A	N/A	E2F6	N/A	N/A	N/A	24194598	JASPAR	hg18	1	chr2	28270443	28270453
OREG0597660	Homo sapiens	N/A	TRANSCRIPTION FACTOR BINDING SITE	N/A	N/A	N/A	E2F6	N/A	N/A	N/A	24194598	JASPAR	hg19	1	chr2	28416939	28416949
OREG0597660	Homo sapiens	N/A	TRANSCRIPTION FACTOR BINDING SITE	N/A	N/A	N/A	E2F6	N/A	N/A	N/A	24194598	JASPAR	hg38	1	chr2	28194072	28194082
OREG0597661	Homo sapiens	N/A	TRANSCRIPTION FACTOR BINDING SITE	N/A	N/A	N/A	E2F6	N/A	N/A	N/A	24194598	JASPAR	hg18	-1	chr11	73700357	73700367
OREG0597661	Homo sapiens	N/A	TRANSCRIPTION FACTOR BINDING SITE	N/A	N/A	N/A	E2F6	N/A	N/A	N/A	24194598	JASPAR	hg19	-1	chr11	74022709	74022719
OREG0597661	Homo sapiens	N/A	TRANSCRIPTION FACTOR BINDING SITE	N/A	N/A	N/A	E2F6	N/A	N/A	N/A	24194598	JASPAR	hg38	-1	chr11	74311664	74311674
OREG0597662	Homo sapiens	N/A	TRANSCRIPTION FACTOR BINDING SITE	N/A	N/A	N/A	E2F6	N/A	N/A	N/A	24194598	JASPAR	hg18	-1	chr2	27399434	27399444
OREG0597662	Homo sapiens	N/A	TRANSCRIPTION FACTOR BINDING SITE	N/A	N/A	N/A	E2F6	N/A	N/A	N/A	24194598	JASPAR	hg19	-1	chr2	27545930	27545940
OREG0597662	Homo sapiens	N/A	TRANSCRIPTION FACTOR BINDING SITE	N/A	N/A	N/A	E2F6	N/A	N/A	N/A	24194598	JASPAR	hg38	-1	chr2	27323063	27323073
OREG0597663	Homo sapiens	N/A	TRANSCRIPTION FACTOR BINDING SITE	N/A	N/A	N/A	E2F6	N/A	N/A	N/A	24194598	JASPAR	hg18	1	chr17	37099179	37099189
OREG0597663	Homo sapiens	N/A	TRANSCRIPTION FACTOR BINDING SITE	N/A	N/A	N/A	E2F6	N/A	N/A	N/A	24194598	JASPAR	hg19	1	chr17	39845653	39845663
OREG0597663	Homo sapiens	N/A	TRANSCRIPTION FACTOR BINDING SITE	N/A	N/A	N/A	E2F6	N/A	N/A	N/A	24194598	JASPAR	hg38	1	chr17	41689401	41689411
OREG0597664	Homo sapiens	N/A	TRANSCRIPTION FACTOR BINDING SITE	N/A	N/A	N/A	E2F6	N/A	N/A	N/A	24194598	JASPAR	hg18	1	chr5	130534818	130534828
OREG0597664	Homo sapiens	N/A	TRANSCRIPTION FACTOR BINDING SITE	N/A	N/A	N/A	E2F6	N/A	N/A	N/A	24194598	JASPAR	hg19	1	chr5	130506919	130506929
OREG0597664	Homo sapiens	N/A	TRANSCRIPTION FACTOR BINDING SITE	N/A	N/A	N/A	E2F6	N/A	N/A	N/A	24194598	JASPAR	hg38	1	chr5	131171226	131171236
OREG0597665	Homo sapiens	N/A	TRANSCRIPTION FACTOR BINDING SITE	N/A	N/A	N/A	E2F6	N/A	N/A	N/A	24194598	JASPAR	hg18	-1	chr19	54007463	54007473
OREG0597665	Homo sapiens	N/A	TRANSCRIPTION FACTOR BINDING SITE	N/A	N/A	N/A	E2F6	N/A	N/A	N/A	24194598	JASPAR	hg19	-1	chr19	49315651	49315661
OREG0597665	Homo sapiens	N/A	TRANSCRIPTION FACTOR BINDING SITE	N/A	N/A	N/A	E2F6	N/A	N/A	N/A	24194598	JASPAR	hg38	-1	chr19	48812394	48812404
OREG0597666	Homo sapiens	N/A	TRANSCRIPTION FACTOR BINDING SITE	N/A	N/A	N/A	E2F6	N/A	N/A	N/A	24194598	JASPAR	hg18	1	chr19	60688117	60688127
OREG0597666	Homo sapiens	N/A	TRANSCRIPTION FACTOR BINDING SITE	N/A	N/A	N/A	E2F6	N/A	N/A	N/A	24194598	JASPAR	hg19	1	chr19	55996305	55996315
OREG0597666	Homo sapiens	N/A	TRANSCRIPTION FACTOR BINDING SITE	N/A	N/A	N/A	E2F6	N/A	N/A	N/A	24194598	JASPAR	hg38	1	chr19	55484938	55484948
OREG0597667	Homo sapiens	N/A	TRANSCRIPTION FACTOR BINDING SITE	N/A	N/A	N/A	E2F6	N/A	N/A	N/A	24194598	JASPAR	hg18	1	chr19	60688130	60688140
OREG0597667	Homo sapiens	N/A	TRANSCRIPTION FACTOR BINDING SITE	N/A	N/A	N/A	E2F6	N/A	N/A	N/A	24194598	JASPAR	hg19	1	chr19	55996318	55996328
OREG0597667	Homo sapiens	N/A	TRANSCRIPTION FACTOR BINDING SITE	N/A	N/A	N/A	E2F6	N/A	N/A	N/A	24194598	JASPAR	hg38	1	chr19	55484951	55484961
OREG0597668	Homo sapiens	N/A	TRANSCRIPTION FACTOR BINDING SITE	N/A	N/A	N/A	E2F6	N/A	N/A	N/A	24194598	JASPAR	hg18	1	chr1	885814	885824
OREG0597668	Homo sapiens	N/A	TRANSCRIPTION FACTOR BINDING SITE	N/A	N/A	N/A	E2F6	N/A	N/A	N/A	24194598	JASPAR	hg19	1	chr1	895951	895961
OREG0597668	Homo sapiens	N/A	TRANSCRIPTION FACTOR BINDING SITE	N/A	N/A	N/A	E2F6	N/A	N/A	N/A	24194598	JASPAR	hg38	1	chr1	960571	960581
OREG0597669	Homo sapiens	N/A	TRANSCRIPTION FACTOR BINDING SITE	N/A	N/A	N/A	E2F6	N/A	N/A	N/A	24194598	JASPAR	hg18	1	chr1	206475608	206475618
OREG0597669	Homo sapiens	N/A	TRANSCRIPTION FACTOR BINDING SITE	N/A	N/A	N/A	E2F6	N/A	N/A	N/A	24194598	JASPAR	hg19	1	chr1	208408985	208408995
OREG0597669	Homo sapiens	N/A	TRANSCRIPTION FACTOR BINDING SITE	N/A	N/A	N/A	E2F6	N/A	N/A	N/A	24194598	JASPAR	hg38	1	chr1	208235640	208235650
OREG0597670	Homo sapiens	N/A	TRANSCRIPTION FACTOR BINDING SITE	N/A	N/A	N/A	E2F6	N/A	N/A	N/A	24194598	JASPAR	hg18	1	chr1	210672782	210672792
OREG0597670	Homo sapiens	N/A	TRANSCRIPTION FACTOR BINDING SITE	N/A	N/A	N/A	E2F6	N/A	N/A	N/A	24194598	JASPAR	hg19	1	chr1	212606159	212606169
OREG0597670	Homo sapiens	N/A	TRANSCRIPTION FACTOR BINDING SITE	N/A	N/A	N/A	E2F6	N/A	N/A	N/A	24194598	JASPAR	hg38	1	chr1	212432817	212432827
OREG0597671	Homo sapiens	N/A	TRANSCRIPTION FACTOR BINDING SITE	N/A	N/A	N/A	E2F6	N/A	N/A	N/A	24194598	JASPAR	hg18	1	chr22	37598235	37598245
OREG0597671	Homo sapiens	N/A	TRANSCRIPTION FACTOR BINDING SITE	N/A	N/A	N/A	E2F6	N/A	N/A	N/A	24194598	JASPAR	hg19	1	chr22	39268289	39268299
OREG0597671	Homo sapiens	N/A	TRANSCRIPTION FACTOR BINDING SITE	N/A	N/A	N/A	E2F6	N/A	N/A	N/A	24194598	JASPAR	hg38	1	chr22	38872284	38872294
OREG0597672	Homo sapiens	N/A	TRANSCRIPTION FACTOR BINDING SITE	N/A	N/A	N/A	E2F6	N/A	N/A	N/A	24194598	JASPAR	hg18	1	chr17	16886672	16886682
OREG0597672	Homo sapiens	N/A	TRANSCRIPTION FACTOR BINDING SITE	N/A	N/A	N/A	E2F6	N/A	N/A	N/A	24194598	JASPAR	hg19	1	chr17	16945947	16945957
OREG0597672	Homo sapiens	N/A	TRANSCRIPTION FACTOR BINDING SITE	N/A	N/A	N/A	E2F6	N/A	N/A	N/A	24194598	JASPAR	hg38	1	chr17	17042633	17042643
OREG0597673	Homo sapiens	N/A	TRANSCRIPTION FACTOR BINDING SITE	N/A	N/A	N/A	E2F6	N/A	N/A	N/A	24194598	JASPAR	hg18	1	chrX	135677562	135677572
OREG0597673	Homo sapiens	N/A	TRANSCRIPTION FACTOR BINDING SITE	N/A	N/A	N/A	E2F6	N/A	N/A	N/A	24194598	JASPAR	hg19	1	chrX	135849896	135849906
OREG0597673	Homo sapiens	N/A	TRANSCRIPTION FACTOR BINDING SITE	N/A	N/A	N/A	E2F6	N/A	N/A	N/A	24194598	JASPAR	hg38	1	chrX	136767737	136767747
OREG0597674	Homo sapiens	N/A	TRANSCRIPTION FACTOR BINDING SITE	N/A	N/A	N/A	E2F6	N/A	N/A	N/A	24194598	JASPAR	hg18	-1	chr19	40827638	40827648
OREG0597674	Homo sapiens	N/A	TRANSCRIPTION FACTOR BINDING SITE	N/A	N/A	N/A	E2F6	N/A	N/A	N/A	24194598	JASPAR	hg19	-1	chr19	36135798	36135808
OREG0597674	Homo sapiens	N/A	TRANSCRIPTION FACTOR BINDING SITE	N/A	N/A	N/A	E2F6	N/A	N/A	N/A	24194598	JASPAR	hg38	-1	chr19	35644896	35644906
OREG0597675	Homo sapiens	N/A	TRANSCRIPTION FACTOR BINDING SITE	N/A	N/A	N/A	E2F6	N/A	N/A	N/A	24194598	JASPAR	hg18	1	chr10	6662497	6662507
OREG0597675	Homo sapiens	N/A	TRANSCRIPTION FACTOR BINDING SITE	N/A	N/A	N/A	E2F6	N/A	N/A	N/A	24194598	JASPAR	hg19	1	chr10	6622491	6622501
OREG0597675	Homo sapiens	N/A	TRANSCRIPTION FACTOR BINDING SITE	N/A	N/A	N/A	E2F6	N/A	N/A	N/A	24194598	JASPAR	hg38	1	chr10	6580529	6580539
OREG0597676	Homo sapiens	N/A	TRANSCRIPTION FACTOR BINDING SITE	N/A	N/A	N/A	E2F6	N/A	N/A	N/A	24194598	JASPAR	hg18	1	chr9	130526591	130526601
OREG0597676	Homo sapiens	N/A	TRANSCRIPTION FACTOR BINDING SITE	N/A	N/A	N/A	E2F6	N/A	N/A	N/A	24194598	JASPAR	hg19	1	chr9	131486770	131486780
OREG0597676	Homo sapiens	N/A	TRANSCRIPTION FACTOR BINDING SITE	N/A	N/A	N/A	E2F6	N/A	N/A	N/A	24194598	JASPAR	hg38	1	chr9	128724491	128724501
OREG0597677	Homo sapiens	N/A	TRANSCRIPTION FACTOR BINDING SITE	N/A	N/A	N/A	E2F6	N/A	N/A	N/A	24194598	JASPAR	hg18	-1	chr12	12656059	12656069
OREG0597677	Homo sapiens	N/A	TRANSCRIPTION FACTOR BINDING SITE	N/A	N/A	N/A	E2F6	N/A	N/A	N/A	24194598	JASPAR	hg19	-1	chr12	12764792	12764802
OREG0597677	Homo sapiens	N/A	TRANSCRIPTION FACTOR BINDING SITE	N/A	N/A	N/A	E2F6	N/A	N/A	N/A	24194598	JASPAR	hg38	-1	chr12	12611858	12611868
OREG0597678	Homo sapiens	N/A	TRANSCRIPTION FACTOR BINDING SITE	N/A	N/A	N/A	E2F6	N/A	N/A	N/A	24194598	JASPAR	hg18	-1	chr3	185562118	185562128
OREG0597678	Homo sapiens	N/A	TRANSCRIPTION FACTOR BINDING SITE	N/A	N/A	N/A	E2F6	N/A	N/A	N/A	24194598	JASPAR	hg19	-1	chr3	184079424	184079434
OREG0597678	Homo sapiens	N/A	TRANSCRIPTION FACTOR BINDING SITE	N/A	N/A	N/A	E2F6	N/A	N/A	N/A	24194598	JASPAR	hg38	-1	chr3	184361636	184361646
OREG0597679	Homo sapiens	N/A	TRANSCRIPTION FACTOR BINDING SITE	N/A	N/A	N/A	E2F6	N/A	N/A	N/A	24194598	JASPAR	hg18	-1	chr17	70520259	70520269
OREG0597679	Homo sapiens	N/A	TRANSCRIPTION FACTOR BINDING SITE	N/A	N/A	N/A	E2F6	N/A	N/A	N/A	24194598	JASPAR	hg19	-1	chr17	73008664	73008674
OREG0597679	Homo sapiens	N/A	TRANSCRIPTION FACTOR BINDING SITE	N/A	N/A	N/A	E2F6	N/A	N/A	N/A	24194598	JASPAR	hg38	-1	chr17	75012569	75012579
OREG0597680	Homo sapiens	N/A	TRANSCRIPTION FACTOR BINDING SITE	N/A	N/A	N/A	E2F6	N/A	N/A	N/A	24194598	JASPAR	hg18	1	chr11	832895	832905
OREG0597680	Homo sapiens	N/A	TRANSCRIPTION FACTOR BINDING SITE	N/A	N/A	N/A	E2F6	N/A	N/A	N/A	24194598	JASPAR	hg19	1	chr11	842895	842905
OREG0597680	Homo sapiens	N/A	TRANSCRIPTION FACTOR BINDING SITE	N/A	N/A	N/A	E2F6	N/A	N/A	N/A	24194598	JASPAR	hg38	1	chr11	842895	842905
OREG0597681	Homo sapiens	N/A	TRANSCRIPTION FACTOR BINDING SITE	N/A	N/A	N/A	E2F6	N/A	N/A	N/A	24194598	JASPAR	hg18	-1	chr6	12047035	12047045
OREG0597681	Homo sapiens	N/A	TRANSCRIPTION FACTOR BINDING SITE	N/A	N/A	N/A	E2F6	N/A	N/A	N/A	24194598	JASPAR	hg19	-1	chr6	11939049	11939059
OREG0597681	Homo sapiens	N/A	TRANSCRIPTION FACTOR BINDING SITE	N/A	N/A	N/A	E2F6	N/A	N/A	N/A	24194598	JASPAR	hg38	-1	chr6	11938816	11938826
OREG0597682	Homo sapiens	N/A	TRANSCRIPTION FACTOR BINDING SITE	N/A	N/A	N/A	E2F6	N/A	N/A	N/A	24194598	JASPAR	hg18	-1	chr11	66897177	66897187
OREG0597682	Homo sapiens	N/A	TRANSCRIPTION FACTOR BINDING SITE	N/A	N/A	N/A	E2F6	N/A	N/A	N/A	24194598	JASPAR	hg19	-1	chr11	67140601	67140611
OREG0597682	Homo sapiens	N/A	TRANSCRIPTION FACTOR BINDING SITE	N/A	N/A	N/A	E2F6	N/A	N/A	N/A	24194598	JASPAR	hg38	-1	chr11	67373130	67373140
OREG0597683	Homo sapiens	N/A	TRANSCRIPTION FACTOR BINDING SITE	N/A	N/A	N/A	E2F6	N/A	N/A	N/A	24194598	JASPAR	hg18	1	chrX	71850869	71850879
OREG0597683	Homo sapiens	N/A	TRANSCRIPTION FACTOR BINDING SITE	N/A	N/A	N/A	E2F6	N/A	N/A	N/A	24194598	JASPAR	hg19	1	chrX	71934144	71934154
OREG0597683	Homo sapiens	N/A	TRANSCRIPTION FACTOR BINDING SITE	N/A	N/A	N/A	E2F6	N/A	N/A	N/A	24194598	JASPAR	hg38	1	chrX	72714296	72714306
OREG0597684	Homo sapiens	N/A	TRANSCRIPTION FACTOR BINDING SITE	N/A	N/A	N/A	E2F6	N/A	N/A	N/A	24194598	JASPAR	hg18	-1	chr10	126033408	126033418
OREG0597684	Homo sapiens	N/A	TRANSCRIPTION FACTOR BINDING SITE	N/A	N/A	N/A	E2F6	N/A	N/A	N/A	24194598	JASPAR	hg19	-1	chr10	126043418	126043428
OREG0597684	Homo sapiens	N/A	TRANSCRIPTION FACTOR BINDING SITE	N/A	N/A	N/A	E2F6	N/A	N/A	N/A	24194598	JASPAR	hg38	-1	chr10	124354849	124354859
OREG0597685	Homo sapiens	N/A	TRANSCRIPTION FACTOR BINDING SITE	N/A	N/A	N/A	E2F6	N/A	N/A	N/A	24194598	JASPAR	hg18	1	chr13	113066371	113066381
OREG0597685	Homo sapiens	N/A	TRANSCRIPTION FACTOR BINDING SITE	N/A	N/A	N/A	E2F6	N/A	N/A	N/A	24194598	JASPAR	hg19	1	chr13	114018370	114018380
OREG0597685	Homo sapiens	N/A	TRANSCRIPTION FACTOR BINDING SITE	N/A	N/A	N/A	E2F6	N/A	N/A	N/A	24194598	JASPAR	hg38	1	chr13	113364055	113364065
OREG0597686	Homo sapiens	N/A	TRANSCRIPTION FACTOR BINDING SITE	N/A	N/A	N/A	E2F6	N/A	N/A	N/A	24194598	JASPAR	hg18	-1	chr6	30983694	30983704
OREG0597686	Homo sapiens	N/A	TRANSCRIPTION FACTOR BINDING SITE	N/A	N/A	N/A	E2F6	N/A	N/A	N/A	24194598	JASPAR	hg19	-1	chr6	30875715	30875725
OREG0597686	Homo sapiens	N/A	TRANSCRIPTION FACTOR BINDING SITE	N/A	N/A	N/A	E2F6	N/A	N/A	N/A	24194598	JASPAR	hg38	-1	chr6	30907938	30907948
OREG0597687	Homo sapiens	N/A	TRANSCRIPTION FACTOR BINDING SITE	N/A	N/A	N/A	E2F6	N/A	N/A	N/A	24194598	JASPAR	hg18	-1	chr22	28032317	28032327
OREG0597687	Homo sapiens	N/A	TRANSCRIPTION FACTOR BINDING SITE	N/A	N/A	N/A	E2F6	N/A	N/A	N/A	24194598	JASPAR	hg19	-1	chr22	29702317	29702327
OREG0597687	Homo sapiens	N/A	TRANSCRIPTION FACTOR BINDING SITE	N/A	N/A	N/A	E2F6	N/A	N/A	N/A	24194598	JASPAR	hg38	-1	chr22	29306327	29306337
OREG0597688	Homo sapiens	N/A	TRANSCRIPTION FACTOR BINDING SITE	N/A	N/A	N/A	E2F6	N/A	N/A	N/A	24194598	JASPAR	hg18	-1	chr11	32405465	32405475
OREG0597688	Homo sapiens	N/A	TRANSCRIPTION FACTOR BINDING SITE	N/A	N/A	N/A	E2F6	N/A	N/A	N/A	24194598	JASPAR	hg19	-1	chr11	32448889	32448899
OREG0597688	Homo sapiens	N/A	TRANSCRIPTION FACTOR BINDING SITE	N/A	N/A	N/A	E2F6	N/A	N/A	N/A	24194598	JASPAR	hg38	-1	chr11	32427343	32427353
OREG0597689	Homo sapiens	N/A	TRANSCRIPTION FACTOR BINDING SITE	N/A	N/A	N/A	E2F6	N/A	N/A	N/A	24194598	JASPAR	hg18	-1	chr1	54128169	54128179
OREG0597689	Homo sapiens	N/A	TRANSCRIPTION FACTOR BINDING SITE	N/A	N/A	N/A	E2F6	N/A	N/A	N/A	24194598	JASPAR	hg19	-1	chr1	54355581	54355591
OREG0597689	Homo sapiens	N/A	TRANSCRIPTION FACTOR BINDING SITE	N/A	N/A	N/A	E2F6	N/A	N/A	N/A	24194598	JASPAR	hg38	-1	chr1	53889908	53889918
OREG0597690	Homo sapiens	N/A	TRANSCRIPTION FACTOR BINDING SITE	N/A	N/A	N/A	E2F6	N/A	N/A	N/A	24194598	JASPAR	hg18	1	chr6	25387636	25387646
OREG0597690	Homo sapiens	N/A	TRANSCRIPTION FACTOR BINDING SITE	N/A	N/A	N/A	E2F6	N/A	N/A	N/A	24194598	JASPAR	hg19	1	chr6	25279657	25279667
OREG0597690	Homo sapiens	N/A	TRANSCRIPTION FACTOR BINDING SITE	N/A	N/A	N/A	E2F6	N/A	N/A	N/A	24194598	JASPAR	hg38	1	chr6	25279429	25279439
OREG0597691	Homo sapiens	N/A	TRANSCRIPTION FACTOR BINDING SITE	N/A	N/A	N/A	E2F6	N/A	N/A	N/A	24194598	JASPAR	hg18	-1	chr19	1266969	1266979
OREG0597691	Homo sapiens	N/A	TRANSCRIPTION FACTOR BINDING SITE	N/A	N/A	N/A	E2F6	N/A	N/A	N/A	24194598	JASPAR	hg19	-1	chr19	1315969	1315979
OREG0597691	Homo sapiens	N/A	TRANSCRIPTION FACTOR BINDING SITE	N/A	N/A	N/A	E2F6	N/A	N/A	N/A	24194598	JASPAR	hg38	-1	chr19	1315970	1315980
OREG0597692	Homo sapiens	N/A	TRANSCRIPTION FACTOR BINDING SITE	N/A	N/A	N/A	E2F6	N/A	N/A	N/A	24194598	JASPAR	hg18	-1	chr14	104238370	104238380
OREG0597692	Homo sapiens	N/A	TRANSCRIPTION FACTOR BINDING SITE	N/A	N/A	N/A	E2F6	N/A	N/A	N/A	24194598	JASPAR	hg19	-1	chr14	105167325	105167335
OREG0597692	Homo sapiens	N/A	TRANSCRIPTION FACTOR BINDING SITE	N/A	N/A	N/A	E2F6	N/A	N/A	N/A	24194598	JASPAR	hg38	-1	chr14	104700988	104700998
OREG0597693	Homo sapiens	N/A	TRANSCRIPTION FACTOR BINDING SITE	N/A	N/A	N/A	E2F6	N/A	N/A	N/A	24194598	JASPAR	hg18	-1	chr2	61551789	61551799
OREG0597693	Homo sapiens	N/A	TRANSCRIPTION FACTOR BINDING SITE	N/A	N/A	N/A	E2F6	N/A	N/A	N/A	24194598	JASPAR	hg19	-1	chr2	61698285	61698295
OREG0597693	Homo sapiens	N/A	TRANSCRIPTION FACTOR BINDING SITE	N/A	N/A	N/A	E2F6	N/A	N/A	N/A	24194598	JASPAR	hg38	-1	chr2	61471150	61471160
OREG0597694	Homo sapiens	N/A	TRANSCRIPTION FACTOR BINDING SITE	N/A	N/A	N/A	E2F6	N/A	N/A	N/A	24194598	JASPAR	hg18	1	chr11	19095281	19095291
OREG0597694	Homo sapiens	N/A	TRANSCRIPTION FACTOR BINDING SITE	N/A	N/A	N/A	E2F6	N/A	N/A	N/A	24194598	JASPAR	hg19	1	chr11	19138705	19138715
OREG0597694	Homo sapiens	N/A	TRANSCRIPTION FACTOR BINDING SITE	N/A	N/A	N/A	E2F6	N/A	N/A	N/A	24194598	JASPAR	hg38	1	chr11	19117158	19117168
OREG0597695	Homo sapiens	N/A	TRANSCRIPTION FACTOR BINDING SITE	N/A	N/A	N/A	E2F6	N/A	N/A	N/A	24194598	JASPAR	hg18	-1	chr1	152185883	152185893
OREG0597695	Homo sapiens	N/A	TRANSCRIPTION FACTOR BINDING SITE	N/A	N/A	N/A	E2F6	N/A	N/A	N/A	24194598	JASPAR	hg19	-1	chr1	153919259	153919269
OREG0597695	Homo sapiens	N/A	TRANSCRIPTION FACTOR BINDING SITE	N/A	N/A	N/A	E2F6	N/A	N/A	N/A	24194598	JASPAR	hg38	-1	chr1	153946783	153946793
OREG0597696	Homo sapiens	N/A	TRANSCRIPTION FACTOR BINDING SITE	N/A	N/A	N/A	E2F6	N/A	N/A	N/A	24194598	JASPAR	hg18	1	chr6	91353820	91353830
OREG0597696	Homo sapiens	N/A	TRANSCRIPTION FACTOR BINDING SITE	N/A	N/A	N/A	E2F6	N/A	N/A	N/A	24194598	JASPAR	hg19	1	chr6	91297099	91297109
OREG0597696	Homo sapiens	N/A	TRANSCRIPTION FACTOR BINDING SITE	N/A	N/A	N/A	E2F6	N/A	N/A	N/A	24194598	JASPAR	hg38	1	chr6	90587380	90587390
OREG0597697	Homo sapiens	N/A	TRANSCRIPTION FACTOR BINDING SITE	N/A	N/A	N/A	E2F6	N/A	N/A	N/A	24194598	JASPAR	hg18	1	chr1	218334141	218334151
OREG0597697	Homo sapiens	N/A	TRANSCRIPTION FACTOR BINDING SITE	N/A	N/A	N/A	E2F6	N/A	N/A	N/A	24194598	JASPAR	hg19	1	chr1	220267518	220267528
OREG0597697	Homo sapiens	N/A	TRANSCRIPTION FACTOR BINDING SITE	N/A	N/A	N/A	E2F6	N/A	N/A	N/A	24194598	JASPAR	hg38	1	chr1	220094176	220094186
OREG0597698	Homo sapiens	N/A	TRANSCRIPTION FACTOR BINDING SITE	N/A	N/A	N/A	E2F6	N/A	N/A	N/A	24194598	JASPAR	hg18	1	chr8	145661571	145661581
OREG0597698	Homo sapiens	N/A	TRANSCRIPTION FACTOR BINDING SITE	N/A	N/A	N/A	E2F6	N/A	N/A	N/A	24194598	JASPAR	hg19	1	chr8	145690763	145690773
OREG0597698	Homo sapiens	N/A	TRANSCRIPTION FACTOR BINDING SITE	N/A	N/A	N/A	E2F6	N/A	N/A	N/A	24194598	JASPAR	hg38	1	chr8	144465380	144465390
OREG0597699	Homo sapiens	N/A	TRANSCRIPTION FACTOR BINDING SITE	N/A	N/A	N/A	E2F6	N/A	N/A	N/A	24194598	JASPAR	hg18	-1	chr17	40263146	40263156
OREG0597699	Homo sapiens	N/A	TRANSCRIPTION FACTOR BINDING SITE	N/A	N/A	N/A	E2F6	N/A	N/A	N/A	24194598	JASPAR	hg19	-1	chr17	42907620	42907630
OREG0597699	Homo sapiens	N/A	TRANSCRIPTION FACTOR BINDING SITE	N/A	N/A	N/A	E2F6	N/A	N/A	N/A	24194598	JASPAR	hg38	-1	chr17	44830252	44830262
OREG0597700	Mus musculus	N/A	TRANSCRIPTION FACTOR BINDING SITE	N/A	N/A	N/A	EGR2	N/A	N/A	N/A	24194598	JASPAR	mm10	-1	chr7	15948530	15948544
OREG0597700	Mus musculus	N/A	TRANSCRIPTION FACTOR BINDING SITE	N/A	N/A	N/A	EGR2	N/A	N/A	N/A	24194598	JASPAR	mm8	-1	chr7	15107052	15107066
OREG0597700	Mus musculus	N/A	TRANSCRIPTION FACTOR BINDING SITE	N/A	N/A	N/A	EGR2	N/A	N/A	N/A	24194598	JASPAR	mm9	-1	chr7	16533879	16533893
OREG0597701	Mus musculus	N/A	TRANSCRIPTION FACTOR BINDING SITE	N/A	N/A	N/A	EGR2	N/A	N/A	N/A	24194598	JASPAR	mm10	-1	chr7	15948576	15948590
OREG0597701	Mus musculus	N/A	TRANSCRIPTION FACTOR BINDING SITE	N/A	N/A	N/A	EGR2	N/A	N/A	N/A	24194598	JASPAR	mm8	-1	chr7	15107098	15107112
OREG0597701	Mus musculus	N/A	TRANSCRIPTION FACTOR BINDING SITE	N/A	N/A	N/A	EGR2	N/A	N/A	N/A	24194598	JASPAR	mm9	-1	chr7	16533925	16533939
OREG0597702	Mus musculus	N/A	TRANSCRIPTION FACTOR BINDING SITE	N/A	N/A	N/A	EGR2	N/A	N/A	N/A	24194598	JASPAR	mm10	-1	chr1	135132653	135132667
OREG0597702	Mus musculus	N/A	TRANSCRIPTION FACTOR BINDING SITE	N/A	N/A	N/A	EGR2	N/A	N/A	N/A	24194598	JASPAR	mm8	-1	chr1	136949064	136949078
OREG0597702	Mus musculus	N/A	TRANSCRIPTION FACTOR BINDING SITE	N/A	N/A	N/A	EGR2	N/A	N/A	N/A	24194598	JASPAR	mm9	-1	chr1	137029230	137029244
OREG0597703	Mus musculus	N/A	TRANSCRIPTION FACTOR BINDING SITE	N/A	N/A	N/A	EGR2	N/A	N/A	N/A	24194598	JASPAR	mm10	-1	chr12	116405172	116405186
OREG0597703	Mus musculus	N/A	TRANSCRIPTION FACTOR BINDING SITE	N/A	N/A	N/A	EGR2	N/A	N/A	N/A	24194598	JASPAR	mm8	-1	chr12	116847181	116847195
OREG0597703	Mus musculus	N/A	TRANSCRIPTION FACTOR BINDING SITE	N/A	N/A	N/A	EGR2	N/A	N/A	N/A	24194598	JASPAR	mm9	-1	chr12	117643645	117643659
OREG0597704	Mus musculus	N/A	TRANSCRIPTION FACTOR BINDING SITE	N/A	N/A	N/A	EGR2	N/A	N/A	N/A	24194598	JASPAR	mm10	1	chr19	8712083	8712097
OREG0597704	Mus musculus	N/A	TRANSCRIPTION FACTOR BINDING SITE	N/A	N/A	N/A	EGR2	N/A	N/A	N/A	24194598	JASPAR	mm8	1	chr19	8779128	8779142
OREG0597704	Mus musculus	N/A	TRANSCRIPTION FACTOR BINDING SITE	N/A	N/A	N/A	EGR2	N/A	N/A	N/A	24194598	JASPAR	mm9	1	chr19	8786573	8786587
OREG0597705	Mus musculus	N/A	TRANSCRIPTION FACTOR BINDING SITE	N/A	N/A	N/A	EGR2	N/A	N/A	N/A	24194598	JASPAR	mm10	-1	chrX	12762122	12762136
OREG0597705	Mus musculus	N/A	TRANSCRIPTION FACTOR BINDING SITE	N/A	N/A	N/A	EGR2	N/A	N/A	N/A	24194598	JASPAR	mm8	-1	chrX	11919081	11919095
OREG0597705	Mus musculus	N/A	TRANSCRIPTION FACTOR BINDING SITE	N/A	N/A	N/A	EGR2	N/A	N/A	N/A	24194598	JASPAR	mm9	-1	chrX	12339248	12339262
OREG0597706	Mus musculus	N/A	TRANSCRIPTION FACTOR BINDING SITE	N/A	N/A	N/A	EGR2	N/A	N/A	N/A	24194598	JASPAR	mm10	-1	chrX	12762150	12762164
OREG0597706	Mus musculus	N/A	TRANSCRIPTION FACTOR BINDING SITE	N/A	N/A	N/A	EGR2	N/A	N/A	N/A	24194598	JASPAR	mm8	-1	chrX	11919109	11919123
OREG0597706	Mus musculus	N/A	TRANSCRIPTION FACTOR BINDING SITE	N/A	N/A	N/A	EGR2	N/A	N/A	N/A	24194598	JASPAR	mm9	-1	chrX	12339276	12339290
OREG0597707	Mus musculus	N/A	TRANSCRIPTION FACTOR BINDING SITE	N/A	N/A	N/A	EGR2	N/A	N/A	N/A	24194598	JASPAR	mm10	-1	chr10	127511697	127511711
OREG0597707	Mus musculus	N/A	TRANSCRIPTION FACTOR BINDING SITE	N/A	N/A	N/A	EGR2	N/A	N/A	N/A	24194598	JASPAR	mm8	-1	chr10	126914646	126914660
OREG0597707	Mus musculus	N/A	TRANSCRIPTION FACTOR BINDING SITE	N/A	N/A	N/A	EGR2	N/A	N/A	N/A	24194598	JASPAR	mm9	-1	chr10	126948753	126948767
OREG0597708	Mus musculus	N/A	TRANSCRIPTION FACTOR BINDING SITE	N/A	N/A	N/A	EGR2	N/A	N/A	N/A	24194598	JASPAR	mm10	1	chr4	135300517	135300531
OREG0597708	Mus musculus	N/A	TRANSCRIPTION FACTOR BINDING SITE	N/A	N/A	N/A	EGR2	N/A	N/A	N/A	24194598	JASPAR	mm8	1	chr4	134572593	134572607
OREG0597708	Mus musculus	N/A	TRANSCRIPTION FACTOR BINDING SITE	N/A	N/A	N/A	EGR2	N/A	N/A	N/A	24194598	JASPAR	mm9	1	chr4	134856432	134856446
OREG0597709	Mus musculus	N/A	TRANSCRIPTION FACTOR BINDING SITE	N/A	N/A	N/A	EGR2	N/A	N/A	N/A	24194598	JASPAR	mm10	1	chr13	48965781	48965795
OREG0597709	Mus musculus	N/A	TRANSCRIPTION FACTOR BINDING SITE	N/A	N/A	N/A	EGR2	N/A	N/A	N/A	24194598	JASPAR	mm8	1	chr13	48977718	48977732
OREG0597709	Mus musculus	N/A	TRANSCRIPTION FACTOR BINDING SITE	N/A	N/A	N/A	EGR2	N/A	N/A	N/A	24194598	JASPAR	mm9	1	chr13	49061150	49061164
OREG0597710	Mus musculus	N/A	TRANSCRIPTION FACTOR BINDING SITE	N/A	N/A	N/A	EGR2	N/A	N/A	N/A	24194598	JASPAR	mm10	-1	chr9	118927053	118927067
OREG0597710	Mus musculus	N/A	TRANSCRIPTION FACTOR BINDING SITE	N/A	N/A	N/A	EGR2	N/A	N/A	N/A	24194598	JASPAR	mm8	-1	chr9	118775751	118775765
OREG0597710	Mus musculus	N/A	TRANSCRIPTION FACTOR BINDING SITE	N/A	N/A	N/A	EGR2	N/A	N/A	N/A	24194598	JASPAR	mm9	-1	chr9	118836171	118836185
OREG0597711	Mus musculus	N/A	TRANSCRIPTION FACTOR BINDING SITE	N/A	N/A	N/A	EGR2	N/A	N/A	N/A	24194598	JASPAR	mm10	1	chr12	84219179	84219193
OREG0597711	Mus musculus	N/A	TRANSCRIPTION FACTOR BINDING SITE	N/A	N/A	N/A	EGR2	N/A	N/A	N/A	24194598	JASPAR	mm8	1	chr12	85108927	85108941
OREG0597711	Mus musculus	N/A	TRANSCRIPTION FACTOR BINDING SITE	N/A	N/A	N/A	EGR2	N/A	N/A	N/A	24194598	JASPAR	mm9	1	chr12	85560129	85560143
OREG0597712	Mus musculus	N/A	TRANSCRIPTION FACTOR BINDING SITE	N/A	N/A	N/A	EGR2	N/A	N/A	N/A	24194598	JASPAR	mm10	1	chr9	35176007	35176021
OREG0597712	Mus musculus	N/A	TRANSCRIPTION FACTOR BINDING SITE	N/A	N/A	N/A	EGR2	N/A	N/A	N/A	24194598	JASPAR	mm8	1	chr9	34925678	34925692
OREG0597712	Mus musculus	N/A	TRANSCRIPTION FACTOR BINDING SITE	N/A	N/A	N/A	EGR2	N/A	N/A	N/A	24194598	JASPAR	mm9	1	chr9	34983592	34983606
OREG0597713	Mus musculus	N/A	TRANSCRIPTION FACTOR BINDING SITE	N/A	N/A	N/A	EGR2	N/A	N/A	N/A	24194598	JASPAR	mm10	1	chr10	127662259	127662273
OREG0597713	Mus musculus	N/A	TRANSCRIPTION FACTOR BINDING SITE	N/A	N/A	N/A	EGR2	N/A	N/A	N/A	24194598	JASPAR	mm8	1	chr10	127065208	127065222
OREG0597713	Mus musculus	N/A	TRANSCRIPTION FACTOR BINDING SITE	N/A	N/A	N/A	EGR2	N/A	N/A	N/A	24194598	JASPAR	mm9	1	chr10	127099315	127099329
OREG0597714	Mus musculus	N/A	TRANSCRIPTION FACTOR BINDING SITE	N/A	N/A	N/A	EGR2	N/A	N/A	N/A	24194598	JASPAR	mm10	1	chr7	29211552	29211566
OREG0597714	Mus musculus	N/A	TRANSCRIPTION FACTOR BINDING SITE	N/A	N/A	N/A	EGR2	N/A	N/A	N/A	24194598	JASPAR	mm8	1	chr7	28920312	28920326
OREG0597714	Mus musculus	N/A	TRANSCRIPTION FACTOR BINDING SITE	N/A	N/A	N/A	EGR2	N/A	N/A	N/A	24194598	JASPAR	mm9	1	chr7	29996571	29996585
OREG0597715	Mus musculus	N/A	TRANSCRIPTION FACTOR BINDING SITE	N/A	N/A	N/A	EGR2	N/A	N/A	N/A	24194598	JASPAR	mm10	1	chr10	78425566	78425580
OREG0597715	Mus musculus	N/A	TRANSCRIPTION FACTOR BINDING SITE	N/A	N/A	N/A	EGR2	N/A	N/A	N/A	24194598	JASPAR	mm8	1	chr10	77828695	77828709
OREG0597715	Mus musculus	N/A	TRANSCRIPTION FACTOR BINDING SITE	N/A	N/A	N/A	EGR2	N/A	N/A	N/A	24194598	JASPAR	mm9	1	chr10	77888311	77888325
OREG0597716	Mus musculus	N/A	TRANSCRIPTION FACTOR BINDING SITE	N/A	N/A	N/A	EGR2	N/A	N/A	N/A	24194598	JASPAR	mm10	1	chr10	126900979	126900993
OREG0597716	Mus musculus	N/A	TRANSCRIPTION FACTOR BINDING SITE	N/A	N/A	N/A	EGR2	N/A	N/A	N/A	24194598	JASPAR	mm8	1	chr10	126303928	126303942
OREG0597716	Mus musculus	N/A	TRANSCRIPTION FACTOR BINDING SITE	N/A	N/A	N/A	EGR2	N/A	N/A	N/A	24194598	JASPAR	mm9	1	chr10	126338035	126338049
OREG0597717	Mus musculus	N/A	TRANSCRIPTION FACTOR BINDING SITE	N/A	N/A	N/A	EGR2	N/A	N/A	N/A	24194598	JASPAR	mm10	-1	chr19	28679674	28679688
OREG0597717	Mus musculus	N/A	TRANSCRIPTION FACTOR BINDING SITE	N/A	N/A	N/A	EGR2	N/A	N/A	N/A	24194598	JASPAR	mm8	-1	chr19	28745671	28745685
OREG0597717	Mus musculus	N/A	TRANSCRIPTION FACTOR BINDING SITE	N/A	N/A	N/A	EGR2	N/A	N/A	N/A	24194598	JASPAR	mm9	-1	chr19	28754164	28754178
OREG0597718	Mus musculus	N/A	TRANSCRIPTION FACTOR BINDING SITE	N/A	N/A	N/A	EGR2	N/A	N/A	N/A	24194598	JASPAR	mm10	-1	chr7	27361635	27361649
OREG0597718	Mus musculus	N/A	TRANSCRIPTION FACTOR BINDING SITE	N/A	N/A	N/A	EGR2	N/A	N/A	N/A	24194598	JASPAR	mm8	-1	chr7	27070395	27070409
OREG0597718	Mus musculus	N/A	TRANSCRIPTION FACTOR BINDING SITE	N/A	N/A	N/A	EGR2	N/A	N/A	N/A	24194598	JASPAR	mm9	-1	chr7	28146654	28146668
OREG0597719	Mus musculus	N/A	TRANSCRIPTION FACTOR BINDING SITE	N/A	N/A	N/A	EGR2	N/A	N/A	N/A	24194598	JASPAR	mm10	-1	chr7	27361655	27361669
OREG0597719	Mus musculus	N/A	TRANSCRIPTION FACTOR BINDING SITE	N/A	N/A	N/A	EGR2	N/A	N/A	N/A	24194598	JASPAR	mm8	-1	chr7	27070415	27070429
OREG0597719	Mus musculus	N/A	TRANSCRIPTION FACTOR BINDING SITE	N/A	N/A	N/A	EGR2	N/A	N/A	N/A	24194598	JASPAR	mm9	-1	chr7	28146674	28146688
OREG0597720	Mus musculus	N/A	TRANSCRIPTION FACTOR BINDING SITE	N/A	N/A	N/A	EGR2	N/A	N/A	N/A	24194598	JASPAR	mm10	-1	chr3	88454136	88454150
OREG0597720	Mus musculus	N/A	TRANSCRIPTION FACTOR BINDING SITE	N/A	N/A	N/A	EGR2	N/A	N/A	N/A	24194598	JASPAR	mm8	-1	chr3	88540063	88540077
OREG0597720	Mus musculus	N/A	TRANSCRIPTION FACTOR BINDING SITE	N/A	N/A	N/A	EGR2	N/A	N/A	N/A	24194598	JASPAR	mm9	-1	chr3	88258058	88258072
OREG0597721	Mus musculus	N/A	TRANSCRIPTION FACTOR BINDING SITE	N/A	N/A	N/A	EGR2	N/A	N/A	N/A	24194598	JASPAR	mm10	-1	chr3	88454160	88454174
OREG0597721	Mus musculus	N/A	TRANSCRIPTION FACTOR BINDING SITE	N/A	N/A	N/A	EGR2	N/A	N/A	N/A	24194598	JASPAR	mm8	-1	chr3	88540087	88540101
OREG0597721	Mus musculus	N/A	TRANSCRIPTION FACTOR BINDING SITE	N/A	N/A	N/A	EGR2	N/A	N/A	N/A	24194598	JASPAR	mm9	-1	chr3	88258082	88258096
OREG0597722	Mus musculus	N/A	TRANSCRIPTION FACTOR BINDING SITE	N/A	N/A	N/A	EGR2	N/A	N/A	N/A	24194598	JASPAR	mm10	-1	chr5	105114871	105114885
OREG0597722	Mus musculus	N/A	TRANSCRIPTION FACTOR BINDING SITE	N/A	N/A	N/A	EGR2	N/A	N/A	N/A	24194598	JASPAR	mm8	-1	chr5	105355173	105355187
OREG0597722	Mus musculus	N/A	TRANSCRIPTION FACTOR BINDING SITE	N/A	N/A	N/A	EGR2	N/A	N/A	N/A	24194598	JASPAR	mm9	-1	chr5	105543890	105543904
OREG0597723	Mus musculus	N/A	TRANSCRIPTION FACTOR BINDING SITE	N/A	N/A	N/A	EGR2	N/A	N/A	N/A	24194598	JASPAR	mm10	-1	chr5	105114887	105114901
OREG0597723	Mus musculus	N/A	TRANSCRIPTION FACTOR BINDING SITE	N/A	N/A	N/A	EGR2	N/A	N/A	N/A	24194598	JASPAR	mm8	-1	chr5	105355189	105355203
OREG0597723	Mus musculus	N/A	TRANSCRIPTION FACTOR BINDING SITE	N/A	N/A	N/A	EGR2	N/A	N/A	N/A	24194598	JASPAR	mm9	-1	chr5	105543906	105543920
OREG0597724	Mus musculus	N/A	TRANSCRIPTION FACTOR BINDING SITE	N/A	N/A	N/A	EGR2	N/A	N/A	N/A	24194598	JASPAR	mm10	1	chr5	96997147	96997161
OREG0597724	Mus musculus	N/A	TRANSCRIPTION FACTOR BINDING SITE	N/A	N/A	N/A	EGR2	N/A	N/A	N/A	24194598	JASPAR	mm8	1	chr5	97237449	97237463
OREG0597724	Mus musculus	N/A	TRANSCRIPTION FACTOR BINDING SITE	N/A	N/A	N/A	EGR2	N/A	N/A	N/A	24194598	JASPAR	mm9	1	chr5	97426166	97426180
OREG0597725	Mus musculus	N/A	TRANSCRIPTION FACTOR BINDING SITE	N/A	N/A	N/A	EGR2	N/A	N/A	N/A	24194598	JASPAR	mm10	-1	chr17	35667609	35667623
OREG0597725	Mus musculus	N/A	TRANSCRIPTION FACTOR BINDING SITE	N/A	N/A	N/A	EGR2	N/A	N/A	N/A	24194598	JASPAR	mm8	-1	chr17	35275662	35275676
OREG0597725	Mus musculus	N/A	TRANSCRIPTION FACTOR BINDING SITE	N/A	N/A	N/A	EGR2	N/A	N/A	N/A	24194598	JASPAR	mm9	-1	chr17	35804554	35804568
OREG0597726	Mus musculus	N/A	TRANSCRIPTION FACTOR BINDING SITE	N/A	N/A	N/A	EGR2	N/A	N/A	N/A	24194598	JASPAR	mm10	1	chr6	134700610	134700624
OREG0597726	Mus musculus	N/A	TRANSCRIPTION FACTOR BINDING SITE	N/A	N/A	N/A	EGR2	N/A	N/A	N/A	24194598	JASPAR	mm8	1	chr6	134666303	134666317
OREG0597726	Mus musculus	N/A	TRANSCRIPTION FACTOR BINDING SITE	N/A	N/A	N/A	EGR2	N/A	N/A	N/A	24194598	JASPAR	mm9	1	chr6	134650628	134650642
OREG0597727	Mus musculus	N/A	TRANSCRIPTION FACTOR BINDING SITE	N/A	N/A	N/A	EGR2	N/A	N/A	N/A	24194598	JASPAR	mm10	1	chr6	83415157	83415171
OREG0597727	Mus musculus	N/A	TRANSCRIPTION FACTOR BINDING SITE	N/A	N/A	N/A	EGR2	N/A	N/A	N/A	24194598	JASPAR	mm8	1	chr6	83380815	83380829
OREG0597727	Mus musculus	N/A	TRANSCRIPTION FACTOR BINDING SITE	N/A	N/A	N/A	EGR2	N/A	N/A	N/A	24194598	JASPAR	mm9	1	chr6	83365151	83365165
OREG0597728	Mus musculus	N/A	TRANSCRIPTION FACTOR BINDING SITE	N/A	N/A	N/A	EGR2	N/A	N/A	N/A	24194598	JASPAR	mm10	1	chr4	15958496	15958510
OREG0597728	Mus musculus	N/A	TRANSCRIPTION FACTOR BINDING SITE	N/A	N/A	N/A	EGR2	N/A	N/A	N/A	24194598	JASPAR	mm8	1	chr4	15885643	15885657
OREG0597728	Mus musculus	N/A	TRANSCRIPTION FACTOR BINDING SITE	N/A	N/A	N/A	EGR2	N/A	N/A	N/A	24194598	JASPAR	mm9	1	chr4	15885643	15885657
OREG0597729	Mus musculus	N/A	TRANSCRIPTION FACTOR BINDING SITE	N/A	N/A	N/A	EGR2	N/A	N/A	N/A	24194598	JASPAR	mm10	-1	chr15	80012235	80012249
OREG0597729	Mus musculus	N/A	TRANSCRIPTION FACTOR BINDING SITE	N/A	N/A	N/A	EGR2	N/A	N/A	N/A	24194598	JASPAR	mm8	-1	chr15	79839490	79839504
OREG0597729	Mus musculus	N/A	TRANSCRIPTION FACTOR BINDING SITE	N/A	N/A	N/A	EGR2	N/A	N/A	N/A	24194598	JASPAR	mm9	-1	chr15	79842665	79842679
OREG0597730	Mus musculus	N/A	TRANSCRIPTION FACTOR BINDING SITE	N/A	N/A	N/A	EGR2	N/A	N/A	N/A	24194598	JASPAR	mm10	-1	chr12	112829094	112829108
OREG0597730	Mus musculus	N/A	TRANSCRIPTION FACTOR BINDING SITE	N/A	N/A	N/A	EGR2	N/A	N/A	N/A	24194598	JASPAR	mm8	-1	chr12	113276902	113276916
OREG0597730	Mus musculus	N/A	TRANSCRIPTION FACTOR BINDING SITE	N/A	N/A	N/A	EGR2	N/A	N/A	N/A	24194598	JASPAR	mm9	-1	chr12	114067305	114067319
OREG0597731	Mus musculus	N/A	TRANSCRIPTION FACTOR BINDING SITE	N/A	N/A	N/A	EGR2	N/A	N/A	N/A	24194598	JASPAR	mm10	-1	chr10	117919629	117919643
OREG0597731	Mus musculus	N/A	TRANSCRIPTION FACTOR BINDING SITE	N/A	N/A	N/A	EGR2	N/A	N/A	N/A	24194598	JASPAR	mm8	-1	chr10	117322622	117322636
OREG0597731	Mus musculus	N/A	TRANSCRIPTION FACTOR BINDING SITE	N/A	N/A	N/A	EGR2	N/A	N/A	N/A	24194598	JASPAR	mm9	-1	chr10	117356685	117356699
OREG0597732	Mus musculus	N/A	TRANSCRIPTION FACTOR BINDING SITE	N/A	N/A	N/A	EGR2	N/A	N/A	N/A	24194598	JASPAR	mm10	-1	chr10	117919659	117919673
OREG0597732	Mus musculus	N/A	TRANSCRIPTION FACTOR BINDING SITE	N/A	N/A	N/A	EGR2	N/A	N/A	N/A	24194598	JASPAR	mm8	-1	chr10	117322652	117322666
OREG0597732	Mus musculus	N/A	TRANSCRIPTION FACTOR BINDING SITE	N/A	N/A	N/A	EGR2	N/A	N/A	N/A	24194598	JASPAR	mm9	-1	chr10	117356715	117356729
OREG0597733	Mus musculus	N/A	TRANSCRIPTION FACTOR BINDING SITE	N/A	N/A	N/A	EGR2	N/A	N/A	N/A	24194598	JASPAR	mm10	-1	chr10	117919679	117919693
OREG0597733	Mus musculus	N/A	TRANSCRIPTION FACTOR BINDING SITE	N/A	N/A	N/A	EGR2	N/A	N/A	N/A	24194598	JASPAR	mm8	-1	chr10	117322672	117322686
OREG0597733	Mus musculus	N/A	TRANSCRIPTION FACTOR BINDING SITE	N/A	N/A	N/A	EGR2	N/A	N/A	N/A	24194598	JASPAR	mm9	-1	chr10	117356735	117356749
OREG0597734	Mus musculus	N/A	TRANSCRIPTION FACTOR BINDING SITE	N/A	N/A	N/A	EGR2	N/A	N/A	N/A	24194598	JASPAR	mm10	1	chr9	123758850	123758864
OREG0597734	Mus musculus	N/A	TRANSCRIPTION FACTOR BINDING SITE	N/A	N/A	N/A	EGR2	N/A	N/A	N/A	24194598	JASPAR	mm8	1	chr9	123607548	123607562
OREG0597734	Mus musculus	N/A	TRANSCRIPTION FACTOR BINDING SITE	N/A	N/A	N/A	EGR2	N/A	N/A	N/A	24194598	JASPAR	mm9	1	chr9	123667968	123667982
OREG0597735	Mus musculus	N/A	TRANSCRIPTION FACTOR BINDING SITE	N/A	N/A	N/A	EGR2	N/A	N/A	N/A	24194598	JASPAR	mm10	1	chr6	120056709	120056723
OREG0597735	Mus musculus	N/A	TRANSCRIPTION FACTOR BINDING SITE	N/A	N/A	N/A	EGR2	N/A	N/A	N/A	24194598	JASPAR	mm8	1	chr6	120022328	120022342
OREG0597735	Mus musculus	N/A	TRANSCRIPTION FACTOR BINDING SITE	N/A	N/A	N/A	EGR2	N/A	N/A	N/A	24194598	JASPAR	mm9	1	chr6	120006727	120006741
OREG0597736	Mus musculus	N/A	TRANSCRIPTION FACTOR BINDING SITE	N/A	N/A	N/A	EGR2	N/A	N/A	N/A	24194598	JASPAR	mm10	1	chr17	47139177	47139191
OREG0597736	Mus musculus	N/A	TRANSCRIPTION FACTOR BINDING SITE	N/A	N/A	N/A	EGR2	N/A	N/A	N/A	24194598	JASPAR	mm8	1	chr17	46602368	46602382
OREG0597736	Mus musculus	N/A	TRANSCRIPTION FACTOR BINDING SITE	N/A	N/A	N/A	EGR2	N/A	N/A	N/A	24194598	JASPAR	mm9	1	chr17	47276126	47276140
OREG0597737	Mus musculus	N/A	TRANSCRIPTION FACTOR BINDING SITE	N/A	N/A	N/A	EGR2	N/A	N/A	N/A	24194598	JASPAR	mm10	1	chr17	47139209	47139223
OREG0597737	Mus musculus	N/A	TRANSCRIPTION FACTOR BINDING SITE	N/A	N/A	N/A	EGR2	N/A	N/A	N/A	24194598	JASPAR	mm8	1	chr17	46602400	46602414
OREG0597737	Mus musculus	N/A	TRANSCRIPTION FACTOR BINDING SITE	N/A	N/A	N/A	EGR2	N/A	N/A	N/A	24194598	JASPAR	mm9	1	chr17	47276158	47276172
OREG0597738	Mus musculus	N/A	TRANSCRIPTION FACTOR BINDING SITE	N/A	N/A	N/A	EGR2	N/A	N/A	N/A	24194598	JASPAR	mm10	1	chr17	47139225	47139239
OREG0597738	Mus musculus	N/A	TRANSCRIPTION FACTOR BINDING SITE	N/A	N/A	N/A	EGR2	N/A	N/A	N/A	24194598	JASPAR	mm8	1	chr17	46602416	46602430
OREG0597738	Mus musculus	N/A	TRANSCRIPTION FACTOR BINDING SITE	N/A	N/A	N/A	EGR2	N/A	N/A	N/A	24194598	JASPAR	mm9	1	chr17	47276174	47276188
OREG0597739	Mus musculus	N/A	TRANSCRIPTION FACTOR BINDING SITE	N/A	N/A	N/A	EGR2	N/A	N/A	N/A	24194598	JASPAR	mm10	-1	chr16	70313970	70313984
OREG0597739	Mus musculus	N/A	TRANSCRIPTION FACTOR BINDING SITE	N/A	N/A	N/A	EGR2	N/A	N/A	N/A	24194598	JASPAR	mm8	-1	chr16	70196650	70196664
OREG0597739	Mus musculus	N/A	TRANSCRIPTION FACTOR BINDING SITE	N/A	N/A	N/A	EGR2	N/A	N/A	N/A	24194598	JASPAR	mm9	-1	chr16	70314215	70314229
OREG0597740	Mus musculus	N/A	TRANSCRIPTION FACTOR BINDING SITE	N/A	N/A	N/A	EGR2	N/A	N/A	N/A	24194598	JASPAR	mm10	1	chr1	153425111	153425125
OREG0597740	Mus musculus	N/A	TRANSCRIPTION FACTOR BINDING SITE	N/A	N/A	N/A	EGR2	N/A	N/A	N/A	24194598	JASPAR	mm8	1	chr1	155187329	155187343
OREG0597740	Mus musculus	N/A	TRANSCRIPTION FACTOR BINDING SITE	N/A	N/A	N/A	EGR2	N/A	N/A	N/A	24194598	JASPAR	mm9	1	chr1	155272241	155272255
OREG0597741	Mus musculus	N/A	TRANSCRIPTION FACTOR BINDING SITE	N/A	N/A	N/A	EGR2	N/A	N/A	N/A	24194598	JASPAR	mm10	1	chr1	153425136	153425150
OREG0597741	Mus musculus	N/A	TRANSCRIPTION FACTOR BINDING SITE	N/A	N/A	N/A	EGR2	N/A	N/A	N/A	24194598	JASPAR	mm8	1	chr1	155187354	155187368
OREG0597741	Mus musculus	N/A	TRANSCRIPTION FACTOR BINDING SITE	N/A	N/A	N/A	EGR2	N/A	N/A	N/A	24194598	JASPAR	mm9	1	chr1	155272266	155272280
OREG0597742	Mus musculus	N/A	TRANSCRIPTION FACTOR BINDING SITE	N/A	N/A	N/A	EGR2	N/A	N/A	N/A	24194598	JASPAR	mm10	-1	chr11	51689148	51689162
OREG0597742	Mus musculus	N/A	TRANSCRIPTION FACTOR BINDING SITE	N/A	N/A	N/A	EGR2	N/A	N/A	N/A	24194598	JASPAR	mm8	-1	chr11	51532571	51532585
OREG0597742	Mus musculus	N/A	TRANSCRIPTION FACTOR BINDING SITE	N/A	N/A	N/A	EGR2	N/A	N/A	N/A	24194598	JASPAR	mm9	-1	chr11	51502650	51502664
OREG0597743	Mus musculus	N/A	TRANSCRIPTION FACTOR BINDING SITE	N/A	N/A	N/A	EGR2	N/A	N/A	N/A	24194598	JASPAR	mm10	1	chr11	86757841	86757855
OREG0597743	Mus musculus	N/A	TRANSCRIPTION FACTOR BINDING SITE	N/A	N/A	N/A	EGR2	N/A	N/A	N/A	24194598	JASPAR	mm8	1	chr11	86574036	86574050
OREG0597743	Mus musculus	N/A	TRANSCRIPTION FACTOR BINDING SITE	N/A	N/A	N/A	EGR2	N/A	N/A	N/A	24194598	JASPAR	mm9	1	chr11	86571343	86571357
OREG0597744	Mus musculus	N/A	TRANSCRIPTION FACTOR BINDING SITE	N/A	N/A	N/A	EGR2	N/A	N/A	N/A	24194598	JASPAR	mm10	1	chr9	72133021	72133035
OREG0597744	Mus musculus	N/A	TRANSCRIPTION FACTOR BINDING SITE	N/A	N/A	N/A	EGR2	N/A	N/A	N/A	24194598	JASPAR	mm8	1	chr9	71931581	71931595
OREG0597744	Mus musculus	N/A	TRANSCRIPTION FACTOR BINDING SITE	N/A	N/A	N/A	EGR2	N/A	N/A	N/A	24194598	JASPAR	mm9	1	chr9	71980828	71980842
OREG0597745	Mus musculus	N/A	TRANSCRIPTION FACTOR BINDING SITE	N/A	N/A	N/A	EGR2	N/A	N/A	N/A	24194598	JASPAR	mm10	1	chr9	72133042	72133056
OREG0597745	Mus musculus	N/A	TRANSCRIPTION FACTOR BINDING SITE	N/A	N/A	N/A	EGR2	N/A	N/A	N/A	24194598	JASPAR	mm8	1	chr9	71931602	71931616
OREG0597745	Mus musculus	N/A	TRANSCRIPTION FACTOR BINDING SITE	N/A	N/A	N/A	EGR2	N/A	N/A	N/A	24194598	JASPAR	mm9	1	chr9	71980849	71980863
OREG0597746	Mus musculus	N/A	TRANSCRIPTION FACTOR BINDING SITE	N/A	N/A	N/A	EGR2	N/A	N/A	N/A	24194598	JASPAR	mm10	1	chr8	22808105	22808119
OREG0597746	Mus musculus	N/A	TRANSCRIPTION FACTOR BINDING SITE	N/A	N/A	N/A	EGR2	N/A	N/A	N/A	24194598	JASPAR	mm8	1	chr8	24273650	24273664
OREG0597746	Mus musculus	N/A	TRANSCRIPTION FACTOR BINDING SITE	N/A	N/A	N/A	EGR2	N/A	N/A	N/A	24194598	JASPAR	mm9	1	chr8	23918577	23918591
OREG0597747	Mus musculus	N/A	TRANSCRIPTION FACTOR BINDING SITE	N/A	N/A	N/A	EGR2	N/A	N/A	N/A	24194598	JASPAR	mm10	-1	chr14	77524507	77524521
OREG0597747	Mus musculus	N/A	TRANSCRIPTION FACTOR BINDING SITE	N/A	N/A	N/A	EGR2	N/A	N/A	N/A	24194598	JASPAR	mm8	-1	chr14	76258662	76258676
OREG0597747	Mus musculus	N/A	TRANSCRIPTION FACTOR BINDING SITE	N/A	N/A	N/A	EGR2	N/A	N/A	N/A	24194598	JASPAR	mm9	-1	chr14	77924314	77924328
OREG0597748	Mus musculus	N/A	TRANSCRIPTION FACTOR BINDING SITE	N/A	N/A	N/A	EGR2	N/A	N/A	N/A	24194598	JASPAR	mm10	-1	chr3	152763123	152763137
OREG0597748	Mus musculus	N/A	TRANSCRIPTION FACTOR BINDING SITE	N/A	N/A	N/A	EGR2	N/A	N/A	N/A	24194598	JASPAR	mm8	-1	chr3	152700509	152700523
OREG0597748	Mus musculus	N/A	TRANSCRIPTION FACTOR BINDING SITE	N/A	N/A	N/A	EGR2	N/A	N/A	N/A	24194598	JASPAR	mm9	-1	chr3	152426087	152426101
OREG0597749	Mus musculus	N/A	TRANSCRIPTION FACTOR BINDING SITE	N/A	N/A	N/A	EGR2	N/A	N/A	N/A	24194598	JASPAR	mm10	-1	chr1	133182497	133182511
OREG0597749	Mus musculus	N/A	TRANSCRIPTION FACTOR BINDING SITE	N/A	N/A	N/A	EGR2	N/A	N/A	N/A	24194598	JASPAR	mm8	-1	chr1	135010043	135010057
OREG0597749	Mus musculus	N/A	TRANSCRIPTION FACTOR BINDING SITE	N/A	N/A	N/A	EGR2	N/A	N/A	N/A	24194598	JASPAR	mm9	-1	chr1	135079074	135079088
OREG0597750	Mus musculus	N/A	TRANSCRIPTION FACTOR BINDING SITE	N/A	N/A	N/A	EGR2	N/A	N/A	N/A	24194598	JASPAR	mm10	1	chr14	32492712	32492726
OREG0597750	Mus musculus	N/A	TRANSCRIPTION FACTOR BINDING SITE	N/A	N/A	N/A	EGR2	N/A	N/A	N/A	24194598	JASPAR	mm8	1	chr14	31321721	31321735
OREG0597750	Mus musculus	N/A	TRANSCRIPTION FACTOR BINDING SITE	N/A	N/A	N/A	EGR2	N/A	N/A	N/A	24194598	JASPAR	mm9	1	chr14	33305898	33305912
OREG0597751	Mus musculus	N/A	TRANSCRIPTION FACTOR BINDING SITE	N/A	N/A	N/A	EGR2	N/A	N/A	N/A	24194598	JASPAR	mm10	1	chr14	118853773	118853787
OREG0597751	Mus musculus	N/A	TRANSCRIPTION FACTOR BINDING SITE	N/A	N/A	N/A	EGR2	N/A	N/A	N/A	24194598	JASPAR	mm8	1	chr14	117988954	117988968
OREG0597751	Mus musculus	N/A	TRANSCRIPTION FACTOR BINDING SITE	N/A	N/A	N/A	EGR2	N/A	N/A	N/A	24194598	JASPAR	mm9	1	chr14	119252995	119253009
OREG0597752	Mus musculus	N/A	TRANSCRIPTION FACTOR BINDING SITE	N/A	N/A	N/A	EGR2	N/A	N/A	N/A	24194598	JASPAR	mm10	1	chr14	118853806	118853820
OREG0597752	Mus musculus	N/A	TRANSCRIPTION FACTOR BINDING SITE	N/A	N/A	N/A	EGR2	N/A	N/A	N/A	24194598	JASPAR	mm8	1	chr14	117988987	117989001
OREG0597752	Mus musculus	N/A	TRANSCRIPTION FACTOR BINDING SITE	N/A	N/A	N/A	EGR2	N/A	N/A	N/A	24194598	JASPAR	mm9	1	chr14	119253028	119253042
OREG0597753	Mus musculus	N/A	TRANSCRIPTION FACTOR BINDING SITE	N/A	N/A	N/A	EGR2	N/A	N/A	N/A	24194598	JASPAR	mm10	-1	chr9	118488258	118488272
OREG0597753	Mus musculus	N/A	TRANSCRIPTION FACTOR BINDING SITE	N/A	N/A	N/A	EGR2	N/A	N/A	N/A	24194598	JASPAR	mm8	-1	chr9	118336956	118336970
OREG0597753	Mus musculus	N/A	TRANSCRIPTION FACTOR BINDING SITE	N/A	N/A	N/A	EGR2	N/A	N/A	N/A	24194598	JASPAR	mm9	-1	chr9	118397376	118397390
OREG0597754	Mus musculus	N/A	TRANSCRIPTION FACTOR BINDING SITE	N/A	N/A	N/A	EGR2	N/A	N/A	N/A	24194598	JASPAR	mm10	-1	chr2	173054012	173054026
OREG0597754	Mus musculus	N/A	TRANSCRIPTION FACTOR BINDING SITE	N/A	N/A	N/A	EGR2	N/A	N/A	N/A	24194598	JASPAR	mm8	-1	chr2	172696951	172696965
OREG0597754	Mus musculus	N/A	TRANSCRIPTION FACTOR BINDING SITE	N/A	N/A	N/A	EGR2	N/A	N/A	N/A	24194598	JASPAR	mm9	-1	chr2	172879513	172879527
OREG0597755	Mus musculus	N/A	TRANSCRIPTION FACTOR BINDING SITE	N/A	N/A	N/A	EGR2	N/A	N/A	N/A	24194598	JASPAR	mm10	1	chr6	51592589	51592603
OREG0597755	Mus musculus	N/A	TRANSCRIPTION FACTOR BINDING SITE	N/A	N/A	N/A	EGR2	N/A	N/A	N/A	24194598	JASPAR	mm8	1	chr6	51522172	51522186
OREG0597755	Mus musculus	N/A	TRANSCRIPTION FACTOR BINDING SITE	N/A	N/A	N/A	EGR2	N/A	N/A	N/A	24194598	JASPAR	mm9	1	chr6	51542588	51542602
OREG0597756	Mus musculus	N/A	TRANSCRIPTION FACTOR BINDING SITE	N/A	N/A	N/A	EGR2	N/A	N/A	N/A	24194598	JASPAR	mm10	-1	chr6	51592605	51592619
OREG0597756	Mus musculus	N/A	TRANSCRIPTION FACTOR BINDING SITE	N/A	N/A	N/A	EGR2	N/A	N/A	N/A	24194598	JASPAR	mm8	-1	chr6	51522188	51522202
OREG0597756	Mus musculus	N/A	TRANSCRIPTION FACTOR BINDING SITE	N/A	N/A	N/A	EGR2	N/A	N/A	N/A	24194598	JASPAR	mm9	-1	chr6	51542604	51542618
OREG0597757	Mus musculus	N/A	TRANSCRIPTION FACTOR BINDING SITE	N/A	N/A	N/A	EGR2	N/A	N/A	N/A	24194598	JASPAR	mm10	-1	chr4	154962137	154962151
OREG0597757	Mus musculus	N/A	TRANSCRIPTION FACTOR BINDING SITE	N/A	N/A	N/A	EGR2	N/A	N/A	N/A	24194598	JASPAR	mm8	-1	chr4	153805937	153805951
OREG0597757	Mus musculus	N/A	TRANSCRIPTION FACTOR BINDING SITE	N/A	N/A	N/A	EGR2	N/A	N/A	N/A	24194598	JASPAR	mm9	-1	chr4	154336246	154336260
OREG0597758	Mus musculus	N/A	TRANSCRIPTION FACTOR BINDING SITE	N/A	N/A	N/A	EGR2	N/A	N/A	N/A	24194598	JASPAR	mm10	-1	chr1	52388346	52388360
OREG0597758	Mus musculus	N/A	TRANSCRIPTION FACTOR BINDING SITE	N/A	N/A	N/A	EGR2	N/A	N/A	N/A	24194598	JASPAR	mm8	-1	chr1	52332891	52332905
OREG0597758	Mus musculus	N/A	TRANSCRIPTION FACTOR BINDING SITE	N/A	N/A	N/A	EGR2	N/A	N/A	N/A	24194598	JASPAR	mm9	-1	chr1	52445190	52445204
OREG0597759	Mus musculus	N/A	TRANSCRIPTION FACTOR BINDING SITE	N/A	N/A	N/A	EGR2	N/A	N/A	N/A	24194598	JASPAR	mm10	-1	chr7	58449164	58449178
OREG0597759	Mus musculus	N/A	TRANSCRIPTION FACTOR BINDING SITE	N/A	N/A	N/A	EGR2	N/A	N/A	N/A	24194598	JASPAR	mm8	-1	chr7	58317033	58317047
OREG0597759	Mus musculus	N/A	TRANSCRIPTION FACTOR BINDING SITE	N/A	N/A	N/A	EGR2	N/A	N/A	N/A	24194598	JASPAR	mm9	-1	chr7	65704534	65704548
OREG0597760	Mus musculus	N/A	TRANSCRIPTION FACTOR BINDING SITE	N/A	N/A	N/A	EGR2	N/A	N/A	N/A	24194598	JASPAR	mm10	-1	chr7	58449190	58449204
OREG0597760	Mus musculus	N/A	TRANSCRIPTION FACTOR BINDING SITE	N/A	N/A	N/A	EGR2	N/A	N/A	N/A	24194598	JASPAR	mm8	-1	chr7	58317059	58317073
OREG0597760	Mus musculus	N/A	TRANSCRIPTION FACTOR BINDING SITE	N/A	N/A	N/A	EGR2	N/A	N/A	N/A	24194598	JASPAR	mm9	-1	chr7	65704560	65704574
OREG0597761	Mus musculus	N/A	TRANSCRIPTION FACTOR BINDING SITE	N/A	N/A	N/A	EGR2	N/A	N/A	N/A	24194598	JASPAR	mm10	-1	chr7	58449206	58449220
OREG0597761	Mus musculus	N/A	TRANSCRIPTION FACTOR BINDING SITE	N/A	N/A	N/A	EGR2	N/A	N/A	N/A	24194598	JASPAR	mm8	-1	chr7	58317075	58317089
OREG0597761	Mus musculus	N/A	TRANSCRIPTION FACTOR BINDING SITE	N/A	N/A	N/A	EGR2	N/A	N/A	N/A	24194598	JASPAR	mm9	-1	chr7	65704576	65704590
OREG0597762	Mus musculus	N/A	TRANSCRIPTION FACTOR BINDING SITE	N/A	N/A	N/A	EGR2	N/A	N/A	N/A	24194598	JASPAR	mm10	1	chr19	44930906	44930920
OREG0597762	Mus musculus	N/A	TRANSCRIPTION FACTOR BINDING SITE	N/A	N/A	N/A	EGR2	N/A	N/A	N/A	24194598	JASPAR	mm8	1	chr19	44984217	44984231
OREG0597762	Mus musculus	N/A	TRANSCRIPTION FACTOR BINDING SITE	N/A	N/A	N/A	EGR2	N/A	N/A	N/A	24194598	JASPAR	mm9	1	chr19	45005396	45005410
OREG0597763	Mus musculus	N/A	TRANSCRIPTION FACTOR BINDING SITE	N/A	N/A	N/A	EGR2	N/A	N/A	N/A	24194598	JASPAR	mm10	1	chr11	52340694	52340708
OREG0597763	Mus musculus	N/A	TRANSCRIPTION FACTOR BINDING SITE	N/A	N/A	N/A	EGR2	N/A	N/A	N/A	24194598	JASPAR	mm8	1	chr11	52184117	52184131
OREG0597763	Mus musculus	N/A	TRANSCRIPTION FACTOR BINDING SITE	N/A	N/A	N/A	EGR2	N/A	N/A	N/A	24194598	JASPAR	mm9	1	chr11	52154196	52154210
OREG0597764	Mus musculus	N/A	TRANSCRIPTION FACTOR BINDING SITE	N/A	N/A	N/A	EGR2	N/A	N/A	N/A	24194598	JASPAR	mm10	-1	chr4	117251969	117251983
OREG0597764	Mus musculus	N/A	TRANSCRIPTION FACTOR BINDING SITE	N/A	N/A	N/A	EGR2	N/A	N/A	N/A	24194598	JASPAR	mm8	-1	chr4	116749901	116749915
OREG0597764	Mus musculus	N/A	TRANSCRIPTION FACTOR BINDING SITE	N/A	N/A	N/A	EGR2	N/A	N/A	N/A	24194598	JASPAR	mm9	-1	chr4	116924574	116924588
OREG0597765	Mus musculus	N/A	TRANSCRIPTION FACTOR BINDING SITE	N/A	N/A	N/A	EGR2	N/A	N/A	N/A	24194598	JASPAR	mm10	1	chr10	83360032	83360046
OREG0597765	Mus musculus	N/A	TRANSCRIPTION FACTOR BINDING SITE	N/A	N/A	N/A	EGR2	N/A	N/A	N/A	24194598	JASPAR	mm8	1	chr10	82789831	82789845
OREG0597765	Mus musculus	N/A	TRANSCRIPTION FACTOR BINDING SITE	N/A	N/A	N/A	EGR2	N/A	N/A	N/A	24194598	JASPAR	mm9	1	chr10	82822777	82822791
OREG0597766	Mus musculus	N/A	TRANSCRIPTION FACTOR BINDING SITE	N/A	N/A	N/A	EGR2	N/A	N/A	N/A	24194598	JASPAR	mm10	1	chr2	91042657	91042671
OREG0597766	Mus musculus	N/A	TRANSCRIPTION FACTOR BINDING SITE	N/A	N/A	N/A	EGR2	N/A	N/A	N/A	24194598	JASPAR	mm8	1	chr2	90843496	90843510
OREG0597766	Mus musculus	N/A	TRANSCRIPTION FACTOR BINDING SITE	N/A	N/A	N/A	EGR2	N/A	N/A	N/A	24194598	JASPAR	mm9	1	chr2	90882814	90882828
OREG0597767	Mus musculus	N/A	TRANSCRIPTION FACTOR BINDING SITE	N/A	N/A	N/A	EGR2	N/A	N/A	N/A	24194598	JASPAR	mm10	-1	chr18	46597650	46597664
OREG0597767	Mus musculus	N/A	TRANSCRIPTION FACTOR BINDING SITE	N/A	N/A	N/A	EGR2	N/A	N/A	N/A	24194598	JASPAR	mm8	-1	chr18	46722981	46722995
OREG0597767	Mus musculus	N/A	TRANSCRIPTION FACTOR BINDING SITE	N/A	N/A	N/A	EGR2	N/A	N/A	N/A	24194598	JASPAR	mm9	-1	chr18	46757304	46757318
OREG0597768	Mus musculus	N/A	TRANSCRIPTION FACTOR BINDING SITE	N/A	N/A	N/A	EGR2	N/A	N/A	N/A	24194598	JASPAR	mm10	-1	chr11	4186798	4186812
OREG0597768	Mus musculus	N/A	TRANSCRIPTION FACTOR BINDING SITE	N/A	N/A	N/A	EGR2	N/A	N/A	N/A	24194598	JASPAR	mm8	-1	chr11	4086801	4086815
OREG0597768	Mus musculus	N/A	TRANSCRIPTION FACTOR BINDING SITE	N/A	N/A	N/A	EGR2	N/A	N/A	N/A	24194598	JASPAR	mm9	-1	chr11	4086801	4086815
OREG0597769	Mus musculus	N/A	TRANSCRIPTION FACTOR BINDING SITE	N/A	N/A	N/A	EGR2	N/A	N/A	N/A	24194598	JASPAR	mm10	-1	chr7	122969619	122969633
OREG0597769	Mus musculus	N/A	TRANSCRIPTION FACTOR BINDING SITE	N/A	N/A	N/A	EGR2	N/A	N/A	N/A	24194598	JASPAR	mm8	-1	chr7	122760767	122760781
OREG0597769	Mus musculus	N/A	TRANSCRIPTION FACTOR BINDING SITE	N/A	N/A	N/A	EGR2	N/A	N/A	N/A	24194598	JASPAR	mm9	-1	chr7	130113133	130113147
OREG0597770	Mus musculus	N/A	TRANSCRIPTION FACTOR BINDING SITE	N/A	N/A	N/A	EGR2	N/A	N/A	N/A	24194598	JASPAR	mm10	-1	chr4	59278610	59278624
OREG0597770	Mus musculus	N/A	TRANSCRIPTION FACTOR BINDING SITE	N/A	N/A	N/A	EGR2	N/A	N/A	N/A	24194598	JASPAR	mm8	-1	chr4	59372664	59372678
OREG0597770	Mus musculus	N/A	TRANSCRIPTION FACTOR BINDING SITE	N/A	N/A	N/A	EGR2	N/A	N/A	N/A	24194598	JASPAR	mm9	-1	chr4	59291482	59291496
OREG0597771	Mus musculus	N/A	TRANSCRIPTION FACTOR BINDING SITE	N/A	N/A	N/A	EGR2	N/A	N/A	N/A	24194598	JASPAR	mm10	1	chr5	75067332	75067346
OREG0597771	Mus musculus	N/A	TRANSCRIPTION FACTOR BINDING SITE	N/A	N/A	N/A	EGR2	N/A	N/A	N/A	24194598	JASPAR	mm8	1	chr5	75349029	75349043
OREG0597771	Mus musculus	N/A	TRANSCRIPTION FACTOR BINDING SITE	N/A	N/A	N/A	EGR2	N/A	N/A	N/A	24194598	JASPAR	mm9	1	chr5	75463357	75463371
OREG0597772	Mus musculus	N/A	TRANSCRIPTION FACTOR BINDING SITE	N/A	N/A	N/A	EGR2	N/A	N/A	N/A	24194598	JASPAR	mm10	-1	chr7	31156543	31156557
OREG0597772	Mus musculus	N/A	TRANSCRIPTION FACTOR BINDING SITE	N/A	N/A	N/A	EGR2	N/A	N/A	N/A	24194598	JASPAR	mm8	-1	chr7	30865303	30865317
OREG0597772	Mus musculus	N/A	TRANSCRIPTION FACTOR BINDING SITE	N/A	N/A	N/A	EGR2	N/A	N/A	N/A	24194598	JASPAR	mm9	-1	chr7	31941562	31941576
OREG0597773	Mus musculus	N/A	TRANSCRIPTION FACTOR BINDING SITE	N/A	N/A	N/A	EGR2	N/A	N/A	N/A	24194598	JASPAR	mm10	-1	chr18	73573823	73573837
OREG0597773	Mus musculus	N/A	TRANSCRIPTION FACTOR BINDING SITE	N/A	N/A	N/A	EGR2	N/A	N/A	N/A	24194598	JASPAR	mm8	-1	chr18	73699192	73699206
OREG0597773	Mus musculus	N/A	TRANSCRIPTION FACTOR BINDING SITE	N/A	N/A	N/A	EGR2	N/A	N/A	N/A	24194598	JASPAR	mm9	-1	chr18	73733477	73733491
OREG0597774	Mus musculus	N/A	TRANSCRIPTION FACTOR BINDING SITE	N/A	N/A	N/A	EGR2	N/A	N/A	N/A	24194598	JASPAR	mm10	1	chr13	108057206	108057220
OREG0597774	Mus musculus	N/A	TRANSCRIPTION FACTOR BINDING SITE	N/A	N/A	N/A	EGR2	N/A	N/A	N/A	24194598	JASPAR	mm8	1	chr13	109177953	109177967
OREG0597774	Mus musculus	N/A	TRANSCRIPTION FACTOR BINDING SITE	N/A	N/A	N/A	EGR2	N/A	N/A	N/A	24194598	JASPAR	mm9	1	chr13	108847400	108847414
OREG0597775	Mus musculus	N/A	TRANSCRIPTION FACTOR BINDING SITE	N/A	N/A	N/A	EGR2	N/A	N/A	N/A	24194598	JASPAR	mm10	-1	chr12	112876562	112876576
OREG0597775	Mus musculus	N/A	TRANSCRIPTION FACTOR BINDING SITE	N/A	N/A	N/A	EGR2	N/A	N/A	N/A	24194598	JASPAR	mm8	-1	chr12	113324370	113324384
OREG0597775	Mus musculus	N/A	TRANSCRIPTION FACTOR BINDING SITE	N/A	N/A	N/A	EGR2	N/A	N/A	N/A	24194598	JASPAR	mm9	-1	chr12	114114773	114114787
OREG0597776	Mus musculus	N/A	TRANSCRIPTION FACTOR BINDING SITE	N/A	N/A	N/A	EGR2	N/A	N/A	N/A	24194598	JASPAR	mm10	-1	chr7	73607005	73607019
OREG0597776	Mus musculus	N/A	TRANSCRIPTION FACTOR BINDING SITE	N/A	N/A	N/A	EGR2	N/A	N/A	N/A	24194598	JASPAR	mm8	-1	chr7	73480518	73480532
OREG0597776	Mus musculus	N/A	TRANSCRIPTION FACTOR BINDING SITE	N/A	N/A	N/A	EGR2	N/A	N/A	N/A	24194598	JASPAR	mm9	-1	chr7	80751891	80751905
OREG0597777	Mus musculus	N/A	TRANSCRIPTION FACTOR BINDING SITE	N/A	N/A	N/A	EGR2	N/A	N/A	N/A	24194598	JASPAR	mm10	1	chr17	26715440	26715454
OREG0597777	Mus musculus	N/A	TRANSCRIPTION FACTOR BINDING SITE	N/A	N/A	N/A	EGR2	N/A	N/A	N/A	24194598	JASPAR	mm8	1	chr17	26443030	26443044
OREG0597777	Mus musculus	N/A	TRANSCRIPTION FACTOR BINDING SITE	N/A	N/A	N/A	EGR2	N/A	N/A	N/A	24194598	JASPAR	mm9	1	chr17	26852385	26852399
OREG0597778	Mus musculus	N/A	TRANSCRIPTION FACTOR BINDING SITE	N/A	N/A	N/A	EGR2	N/A	N/A	N/A	24194598	JASPAR	mm10	1	chr9	44418160	44418174
OREG0597778	Mus musculus	N/A	TRANSCRIPTION FACTOR BINDING SITE	N/A	N/A	N/A	EGR2	N/A	N/A	N/A	24194598	JASPAR	mm8	1	chr9	44169155	44169169
OREG0597778	Mus musculus	N/A	TRANSCRIPTION FACTOR BINDING SITE	N/A	N/A	N/A	EGR2	N/A	N/A	N/A	24194598	JASPAR	mm9	1	chr9	44226243	44226257
OREG0597779	Mus musculus	N/A	TRANSCRIPTION FACTOR BINDING SITE	N/A	N/A	N/A	EGR2	N/A	N/A	N/A	24194598	JASPAR	mm10	1	chr10	94523467	94523481
OREG0597779	Mus musculus	N/A	TRANSCRIPTION FACTOR BINDING SITE	N/A	N/A	N/A	EGR2	N/A	N/A	N/A	24194598	JASPAR	mm8	1	chr10	93953266	93953280
OREG0597779	Mus musculus	N/A	TRANSCRIPTION FACTOR BINDING SITE	N/A	N/A	N/A	EGR2	N/A	N/A	N/A	24194598	JASPAR	mm9	1	chr10	93986212	93986226
OREG0597780	Mus musculus	N/A	TRANSCRIPTION FACTOR BINDING SITE	N/A	N/A	N/A	EGR2	N/A	N/A	N/A	24194598	JASPAR	mm10	1	chr10	94523506	94523520
OREG0597780	Mus musculus	N/A	TRANSCRIPTION FACTOR BINDING SITE	N/A	N/A	N/A	EGR2	N/A	N/A	N/A	24194598	JASPAR	mm8	1	chr10	93953305	93953319
OREG0597780	Mus musculus	N/A	TRANSCRIPTION FACTOR BINDING SITE	N/A	N/A	N/A	EGR2	N/A	N/A	N/A	24194598	JASPAR	mm9	1	chr10	93986251	93986265
OREG0597781	Mus musculus	N/A	TRANSCRIPTION FACTOR BINDING SITE	N/A	N/A	N/A	EGR2	N/A	N/A	N/A	24194598	JASPAR	mm10	-1	chr14	74946903	74946917
OREG0597781	Mus musculus	N/A	TRANSCRIPTION FACTOR BINDING SITE	N/A	N/A	N/A	EGR2	N/A	N/A	N/A	24194598	JASPAR	mm8	-1	chr14	73681058	73681072
OREG0597781	Mus musculus	N/A	TRANSCRIPTION FACTOR BINDING SITE	N/A	N/A	N/A	EGR2	N/A	N/A	N/A	24194598	JASPAR	mm9	-1	chr14	75346710	75346724
OREG0597782	Mus musculus	N/A	TRANSCRIPTION FACTOR BINDING SITE	N/A	N/A	N/A	EGR2	N/A	N/A	N/A	24194598	JASPAR	mm10	-1	chr3	68784232	68784246
OREG0597782	Mus musculus	N/A	TRANSCRIPTION FACTOR BINDING SITE	N/A	N/A	N/A	EGR2	N/A	N/A	N/A	24194598	JASPAR	mm8	-1	chr3	68872161	68872175
OREG0597782	Mus musculus	N/A	TRANSCRIPTION FACTOR BINDING SITE	N/A	N/A	N/A	EGR2	N/A	N/A	N/A	24194598	JASPAR	mm9	-1	chr3	68588154	68588168
OREG0597783	Mus musculus	N/A	TRANSCRIPTION FACTOR BINDING SITE	N/A	N/A	N/A	EGR2	N/A	N/A	N/A	24194598	JASPAR	mm10	-1	chr3	68784260	68784274
OREG0597783	Mus musculus	N/A	TRANSCRIPTION FACTOR BINDING SITE	N/A	N/A	N/A	EGR2	N/A	N/A	N/A	24194598	JASPAR	mm8	-1	chr3	68872189	68872203
OREG0597783	Mus musculus	N/A	TRANSCRIPTION FACTOR BINDING SITE	N/A	N/A	N/A	EGR2	N/A	N/A	N/A	24194598	JASPAR	mm9	-1	chr3	68588182	68588196
OREG0597784	Mus musculus	N/A	TRANSCRIPTION FACTOR BINDING SITE	N/A	N/A	N/A	EGR2	N/A	N/A	N/A	24194598	JASPAR	mm10	-1	chr3	68784283	68784297
OREG0597784	Mus musculus	N/A	TRANSCRIPTION FACTOR BINDING SITE	N/A	N/A	N/A	EGR2	N/A	N/A	N/A	24194598	JASPAR	mm8	-1	chr3	68872212	68872226
OREG0597784	Mus musculus	N/A	TRANSCRIPTION FACTOR BINDING SITE	N/A	N/A	N/A	EGR2	N/A	N/A	N/A	24194598	JASPAR	mm9	-1	chr3	68588205	68588219
OREG0597785	Mus musculus	N/A	TRANSCRIPTION FACTOR BINDING SITE	N/A	N/A	N/A	EGR2	N/A	N/A	N/A	24194598	JASPAR	mm10	1	chr8	110997867	110997881
OREG0597785	Mus musculus	N/A	TRANSCRIPTION FACTOR BINDING SITE	N/A	N/A	N/A	EGR2	N/A	N/A	N/A	24194598	JASPAR	mm8	1	chr8	113884542	113884556
OREG0597785	Mus musculus	N/A	TRANSCRIPTION FACTOR BINDING SITE	N/A	N/A	N/A	EGR2	N/A	N/A	N/A	24194598	JASPAR	mm9	1	chr8	113521767	113521781
OREG0597786	Mus musculus	N/A	TRANSCRIPTION FACTOR BINDING SITE	N/A	N/A	N/A	EGR2	N/A	N/A	N/A	24194598	JASPAR	mm10	-1	chr9	100460382	100460396
OREG0597786	Mus musculus	N/A	TRANSCRIPTION FACTOR BINDING SITE	N/A	N/A	N/A	EGR2	N/A	N/A	N/A	24194598	JASPAR	mm8	-1	chr9	100269734	100269748
OREG0597786	Mus musculus	N/A	TRANSCRIPTION FACTOR BINDING SITE	N/A	N/A	N/A	EGR2	N/A	N/A	N/A	24194598	JASPAR	mm9	-1	chr9	100360801	100360815
OREG0597787	Mus musculus	N/A	TRANSCRIPTION FACTOR BINDING SITE	N/A	N/A	N/A	EGR2	N/A	N/A	N/A	24194598	JASPAR	mm10	-1	chr9	100460398	100460412
OREG0597787	Mus musculus	N/A	TRANSCRIPTION FACTOR BINDING SITE	N/A	N/A	N/A	EGR2	N/A	N/A	N/A	24194598	JASPAR	mm8	-1	chr9	100269750	100269764
OREG0597787	Mus musculus	N/A	TRANSCRIPTION FACTOR BINDING SITE	N/A	N/A	N/A	EGR2	N/A	N/A	N/A	24194598	JASPAR	mm9	-1	chr9	100360817	100360831
OREG0597788	Mus musculus	N/A	TRANSCRIPTION FACTOR BINDING SITE	N/A	N/A	N/A	EGR2	N/A	N/A	N/A	24194598	JASPAR	mm10	-1	chr10	128094775	128094789
OREG0597788	Mus musculus	N/A	TRANSCRIPTION FACTOR BINDING SITE	N/A	N/A	N/A	EGR2	N/A	N/A	N/A	24194598	JASPAR	mm8	-1	chr10	127497724	127497738
OREG0597788	Mus musculus	N/A	TRANSCRIPTION FACTOR BINDING SITE	N/A	N/A	N/A	EGR2	N/A	N/A	N/A	24194598	JASPAR	mm9	-1	chr10	127531831	127531845
OREG0597789	Mus musculus	N/A	TRANSCRIPTION FACTOR BINDING SITE	N/A	N/A	N/A	EGR2	N/A	N/A	N/A	24194598	JASPAR	mm10	-1	chr12	70825405	70825419
OREG0597789	Mus musculus	N/A	TRANSCRIPTION FACTOR BINDING SITE	N/A	N/A	N/A	EGR2	N/A	N/A	N/A	24194598	JASPAR	mm8	-1	chr12	71744010	71744024
OREG0597789	Mus musculus	N/A	TRANSCRIPTION FACTOR BINDING SITE	N/A	N/A	N/A	EGR2	N/A	N/A	N/A	24194598	JASPAR	mm9	-1	chr12	71926392	71926406
OREG0597790	Mus musculus	N/A	TRANSCRIPTION FACTOR BINDING SITE	N/A	N/A	N/A	EGR2	N/A	N/A	N/A	24194598	JASPAR	mm10	-1	chr12	70825421	70825435
OREG0597790	Mus musculus	N/A	TRANSCRIPTION FACTOR BINDING SITE	N/A	N/A	N/A	EGR2	N/A	N/A	N/A	24194598	JASPAR	mm8	-1	chr12	71744026	71744040
OREG0597790	Mus musculus	N/A	TRANSCRIPTION FACTOR BINDING SITE	N/A	N/A	N/A	EGR2	N/A	N/A	N/A	24194598	JASPAR	mm9	-1	chr12	71926408	71926422
OREG0597791	Mus musculus	N/A	TRANSCRIPTION FACTOR BINDING SITE	N/A	N/A	N/A	EGR2	N/A	N/A	N/A	24194598	JASPAR	mm10	-1	chr12	70825439	70825453
OREG0597791	Mus musculus	N/A	TRANSCRIPTION FACTOR BINDING SITE	N/A	N/A	N/A	EGR2	N/A	N/A	N/A	24194598	JASPAR	mm8	-1	chr12	71744044	71744058
OREG0597791	Mus musculus	N/A	TRANSCRIPTION FACTOR BINDING SITE	N/A	N/A	N/A	EGR2	N/A	N/A	N/A	24194598	JASPAR	mm9	-1	chr12	71926426	71926440
OREG0597792	Mus musculus	N/A	TRANSCRIPTION FACTOR BINDING SITE	N/A	N/A	N/A	EGR2	N/A	N/A	N/A	24194598	JASPAR	mm10	1	chr9	43545341	43545355
OREG0597792	Mus musculus	N/A	TRANSCRIPTION FACTOR BINDING SITE	N/A	N/A	N/A	EGR2	N/A	N/A	N/A	24194598	JASPAR	mm8	1	chr9	43296336	43296350
OREG0597792	Mus musculus	N/A	TRANSCRIPTION FACTOR BINDING SITE	N/A	N/A	N/A	EGR2	N/A	N/A	N/A	24194598	JASPAR	mm9	1	chr9	43353424	43353438
OREG0597793	Mus musculus	N/A	TRANSCRIPTION FACTOR BINDING SITE	N/A	N/A	N/A	EGR2	N/A	N/A	N/A	24194598	JASPAR	mm10	1	chr16	44320425	44320439
OREG0597793	Mus musculus	N/A	TRANSCRIPTION FACTOR BINDING SITE	N/A	N/A	N/A	EGR2	N/A	N/A	N/A	24194598	JASPAR	mm8	1	chr16	44239757	44239771
OREG0597793	Mus musculus	N/A	TRANSCRIPTION FACTOR BINDING SITE	N/A	N/A	N/A	EGR2	N/A	N/A	N/A	24194598	JASPAR	mm9	1	chr16	44320538	44320552
OREG0597794	Mus musculus	N/A	TRANSCRIPTION FACTOR BINDING SITE	N/A	N/A	N/A	EGR2	N/A	N/A	N/A	24194598	JASPAR	mm10	1	chr16	44320454	44320468
OREG0597794	Mus musculus	N/A	TRANSCRIPTION FACTOR BINDING SITE	N/A	N/A	N/A	EGR2	N/A	N/A	N/A	24194598	JASPAR	mm8	1	chr16	44239786	44239800
OREG0597794	Mus musculus	N/A	TRANSCRIPTION FACTOR BINDING SITE	N/A	N/A	N/A	EGR2	N/A	N/A	N/A	24194598	JASPAR	mm9	1	chr16	44320567	44320581
OREG0597795	Mus musculus	N/A	TRANSCRIPTION FACTOR BINDING SITE	N/A	N/A	N/A	EGR2	N/A	N/A	N/A	24194598	JASPAR	mm10	1	chr16	44320490	44320504
OREG0597795	Mus musculus	N/A	TRANSCRIPTION FACTOR BINDING SITE	N/A	N/A	N/A	EGR2	N/A	N/A	N/A	24194598	JASPAR	mm8	1	chr16	44239822	44239836
OREG0597795	Mus musculus	N/A	TRANSCRIPTION FACTOR BINDING SITE	N/A	N/A	N/A	EGR2	N/A	N/A	N/A	24194598	JASPAR	mm9	1	chr16	44320603	44320617
OREG0597796	Mus musculus	N/A	TRANSCRIPTION FACTOR BINDING SITE	N/A	N/A	N/A	EGR2	N/A	N/A	N/A	24194598	JASPAR	mm10	-1	chr6	100833572	100833586
OREG0597796	Mus musculus	N/A	TRANSCRIPTION FACTOR BINDING SITE	N/A	N/A	N/A	EGR2	N/A	N/A	N/A	24194598	JASPAR	mm8	-1	chr6	100799670	100799684
OREG0597796	Mus musculus	N/A	TRANSCRIPTION FACTOR BINDING SITE	N/A	N/A	N/A	EGR2	N/A	N/A	N/A	24194598	JASPAR	mm9	-1	chr6	100783566	100783580
OREG0597797	Mus musculus	N/A	TRANSCRIPTION FACTOR BINDING SITE	N/A	N/A	N/A	EGR2	N/A	N/A	N/A	24194598	JASPAR	mm10	1	chr10	59907151	59907165
OREG0597797	Mus musculus	N/A	TRANSCRIPTION FACTOR BINDING SITE	N/A	N/A	N/A	EGR2	N/A	N/A	N/A	24194598	JASPAR	mm8	1	chr10	59302508	59302522
OREG0597797	Mus musculus	N/A	TRANSCRIPTION FACTOR BINDING SITE	N/A	N/A	N/A	EGR2	N/A	N/A	N/A	24194598	JASPAR	mm9	1	chr10	59369899	59369913
OREG0597798	Mus musculus	N/A	TRANSCRIPTION FACTOR BINDING SITE	N/A	N/A	N/A	EGR2	N/A	N/A	N/A	24194598	JASPAR	mm10	1	chr18	73846860	73846874
OREG0597798	Mus musculus	N/A	TRANSCRIPTION FACTOR BINDING SITE	N/A	N/A	N/A	EGR2	N/A	N/A	N/A	24194598	JASPAR	mm8	1	chr18	73972229	73972243
OREG0597798	Mus musculus	N/A	TRANSCRIPTION FACTOR BINDING SITE	N/A	N/A	N/A	EGR2	N/A	N/A	N/A	24194598	JASPAR	mm9	1	chr18	74006514	74006528
OREG0597799	Mus musculus	N/A	TRANSCRIPTION FACTOR BINDING SITE	N/A	N/A	N/A	EGR2	N/A	N/A	N/A	24194598	JASPAR	mm10	-1	chr9	114758516	114758530
OREG0597799	Mus musculus	N/A	TRANSCRIPTION FACTOR BINDING SITE	N/A	N/A	N/A	EGR2	N/A	N/A	N/A	24194598	JASPAR	mm8	-1	chr9	114607214	114607228
OREG0597799	Mus musculus	N/A	TRANSCRIPTION FACTOR BINDING SITE	N/A	N/A	N/A	EGR2	N/A	N/A	N/A	24194598	JASPAR	mm9	-1	chr9	114667634	114667648
OREG0597800	Mus musculus	N/A	TRANSCRIPTION FACTOR BINDING SITE	N/A	N/A	N/A	EGR2	N/A	N/A	N/A	24194598	JASPAR	mm10	1	chr9	114758549	114758563
OREG0597800	Mus musculus	N/A	TRANSCRIPTION FACTOR BINDING SITE	N/A	N/A	N/A	EGR2	N/A	N/A	N/A	24194598	JASPAR	mm8	1	chr9	114607247	114607261
OREG0597800	Mus musculus	N/A	TRANSCRIPTION FACTOR BINDING SITE	N/A	N/A	N/A	EGR2	N/A	N/A	N/A	24194598	JASPAR	mm9	1	chr9	114667667	114667681
OREG0597801	Mus musculus	N/A	TRANSCRIPTION FACTOR BINDING SITE	N/A	N/A	N/A	EGR2	N/A	N/A	N/A	24194598	JASPAR	mm10	-1	chr9	114758574	114758588
OREG0597801	Mus musculus	N/A	TRANSCRIPTION FACTOR BINDING SITE	N/A	N/A	N/A	EGR2	N/A	N/A	N/A	24194598	JASPAR	mm8	-1	chr9	114607272	114607286
OREG0597801	Mus musculus	N/A	TRANSCRIPTION FACTOR BINDING SITE	N/A	N/A	N/A	EGR2	N/A	N/A	N/A	24194598	JASPAR	mm9	-1	chr9	114667692	114667706
OREG0597802	Mus musculus	N/A	TRANSCRIPTION FACTOR BINDING SITE	N/A	N/A	N/A	EGR2	N/A	N/A	N/A	24194598	JASPAR	mm10	1	chr9	107340713	107340727
OREG0597802	Mus musculus	N/A	TRANSCRIPTION FACTOR BINDING SITE	N/A	N/A	N/A	EGR2	N/A	N/A	N/A	24194598	JASPAR	mm8	1	chr9	107198814	107198828
OREG0597802	Mus musculus	N/A	TRANSCRIPTION FACTOR BINDING SITE	N/A	N/A	N/A	EGR2	N/A	N/A	N/A	24194598	JASPAR	mm9	1	chr9	107243044	107243058
OREG0597803	Mus musculus	N/A	TRANSCRIPTION FACTOR BINDING SITE	N/A	N/A	N/A	EGR2	N/A	N/A	N/A	24194598	JASPAR	mm10	-1	chr5	122230960	122230974
OREG0597803	Mus musculus	N/A	TRANSCRIPTION FACTOR BINDING SITE	N/A	N/A	N/A	EGR2	N/A	N/A	N/A	24194598	JASPAR	mm8	-1	chr5	122491577	122491591
OREG0597803	Mus musculus	N/A	TRANSCRIPTION FACTOR BINDING SITE	N/A	N/A	N/A	EGR2	N/A	N/A	N/A	24194598	JASPAR	mm9	-1	chr5	122680969	122680983
OREG0597804	Mus musculus	N/A	TRANSCRIPTION FACTOR BINDING SITE	N/A	N/A	N/A	EGR2	N/A	N/A	N/A	24194598	JASPAR	mm10	-1	chr5	122230988	122231002
OREG0597804	Mus musculus	N/A	TRANSCRIPTION FACTOR BINDING SITE	N/A	N/A	N/A	EGR2	N/A	N/A	N/A	24194598	JASPAR	mm8	-1	chr5	122491605	122491619
OREG0597804	Mus musculus	N/A	TRANSCRIPTION FACTOR BINDING SITE	N/A	N/A	N/A	EGR2	N/A	N/A	N/A	24194598	JASPAR	mm9	-1	chr5	122680997	122681011
OREG0597805	Mus musculus	N/A	TRANSCRIPTION FACTOR BINDING SITE	N/A	N/A	N/A	EGR2	N/A	N/A	N/A	24194598	JASPAR	mm10	-1	chr2	140256222	140256236
OREG0597805	Mus musculus	N/A	TRANSCRIPTION FACTOR BINDING SITE	N/A	N/A	N/A	EGR2	N/A	N/A	N/A	24194598	JASPAR	mm8	-1	chr2	139947663	139947677
OREG0597805	Mus musculus	N/A	TRANSCRIPTION FACTOR BINDING SITE	N/A	N/A	N/A	EGR2	N/A	N/A	N/A	24194598	JASPAR	mm9	-1	chr2	140081958	140081972
OREG0597806	Mus musculus	N/A	TRANSCRIPTION FACTOR BINDING SITE	N/A	N/A	N/A	EGR2	N/A	N/A	N/A	24194598	JASPAR	mm10	-1	chr2	140256250	140256264
OREG0597806	Mus musculus	N/A	TRANSCRIPTION FACTOR BINDING SITE	N/A	N/A	N/A	EGR2	N/A	N/A	N/A	24194598	JASPAR	mm8	-1	chr2	139947691	139947705
OREG0597806	Mus musculus	N/A	TRANSCRIPTION FACTOR BINDING SITE	N/A	N/A	N/A	EGR2	N/A	N/A	N/A	24194598	JASPAR	mm9	-1	chr2	140081986	140082000
OREG0597807	Mus musculus	N/A	TRANSCRIPTION FACTOR BINDING SITE	N/A	N/A	N/A	EGR2	N/A	N/A	N/A	24194598	JASPAR	mm10	-1	chr2	140256272	140256286
OREG0597807	Mus musculus	N/A	TRANSCRIPTION FACTOR BINDING SITE	N/A	N/A	N/A	EGR2	N/A	N/A	N/A	24194598	JASPAR	mm8	-1	chr2	139947713	139947727
OREG0597807	Mus musculus	N/A	TRANSCRIPTION FACTOR BINDING SITE	N/A	N/A	N/A	EGR2	N/A	N/A	N/A	24194598	JASPAR	mm9	-1	chr2	140082008	140082022
OREG0597808	Mus musculus	N/A	TRANSCRIPTION FACTOR BINDING SITE	N/A	N/A	N/A	EGR2	N/A	N/A	N/A	24194598	JASPAR	mm10	1	chr13	24083566	24083580
OREG0597808	Mus musculus	N/A	TRANSCRIPTION FACTOR BINDING SITE	N/A	N/A	N/A	EGR2	N/A	N/A	N/A	24194598	JASPAR	mm8	1	chr13	24091031	24091045
OREG0597808	Mus musculus	N/A	TRANSCRIPTION FACTOR BINDING SITE	N/A	N/A	N/A	EGR2	N/A	N/A	N/A	24194598	JASPAR	mm9	1	chr13	24175435	24175449
OREG0597809	Mus musculus	N/A	TRANSCRIPTION FACTOR BINDING SITE	N/A	N/A	N/A	EGR2	N/A	N/A	N/A	24194598	JASPAR	mm10	1	chr13	24083584	24083598
OREG0597809	Mus musculus	N/A	TRANSCRIPTION FACTOR BINDING SITE	N/A	N/A	N/A	EGR2	N/A	N/A	N/A	24194598	JASPAR	mm8	1	chr13	24091049	24091063
OREG0597809	Mus musculus	N/A	TRANSCRIPTION FACTOR BINDING SITE	N/A	N/A	N/A	EGR2	N/A	N/A	N/A	24194598	JASPAR	mm9	1	chr13	24175453	24175467
OREG0597810	Mus musculus	N/A	TRANSCRIPTION FACTOR BINDING SITE	N/A	N/A	N/A	EGR2	N/A	N/A	N/A	24194598	JASPAR	mm10	1	chr13	24083600	24083614
OREG0597810	Mus musculus	N/A	TRANSCRIPTION FACTOR BINDING SITE	N/A	N/A	N/A	EGR2	N/A	N/A	N/A	24194598	JASPAR	mm8	1	chr13	24091065	24091079
OREG0597810	Mus musculus	N/A	TRANSCRIPTION FACTOR BINDING SITE	N/A	N/A	N/A	EGR2	N/A	N/A	N/A	24194598	JASPAR	mm9	1	chr13	24175469	24175483
OREG0597811	Mus musculus	N/A	TRANSCRIPTION FACTOR BINDING SITE	N/A	N/A	N/A	EGR2	N/A	N/A	N/A	24194598	JASPAR	mm10	1	chr13	24083616	24083630
OREG0597811	Mus musculus	N/A	TRANSCRIPTION FACTOR BINDING SITE	N/A	N/A	N/A	EGR2	N/A	N/A	N/A	24194598	JASPAR	mm8	1	chr13	24091081	24091095
OREG0597811	Mus musculus	N/A	TRANSCRIPTION FACTOR BINDING SITE	N/A	N/A	N/A	EGR2	N/A	N/A	N/A	24194598	JASPAR	mm9	1	chr13	24175485	24175499
OREG0597812	Mus musculus	N/A	TRANSCRIPTION FACTOR BINDING SITE	N/A	N/A	N/A	EGR2	N/A	N/A	N/A	24194598	JASPAR	mm10	1	chr6	117907777	117907791
OREG0597812	Mus musculus	N/A	TRANSCRIPTION FACTOR BINDING SITE	N/A	N/A	N/A	EGR2	N/A	N/A	N/A	24194598	JASPAR	mm8	1	chr6	117873396	117873410
OREG0597812	Mus musculus	N/A	TRANSCRIPTION FACTOR BINDING SITE	N/A	N/A	N/A	EGR2	N/A	N/A	N/A	24194598	JASPAR	mm9	1	chr6	117857795	117857809
OREG0597813	Mus musculus	N/A	TRANSCRIPTION FACTOR BINDING SITE	N/A	N/A	N/A	EGR2	N/A	N/A	N/A	24194598	JASPAR	mm10	-1	chr3	107090185	107090199
OREG0597813	Mus musculus	N/A	TRANSCRIPTION FACTOR BINDING SITE	N/A	N/A	N/A	EGR2	N/A	N/A	N/A	24194598	JASPAR	mm8	-1	chr3	107218241	107218255
OREG0597813	Mus musculus	N/A	TRANSCRIPTION FACTOR BINDING SITE	N/A	N/A	N/A	EGR2	N/A	N/A	N/A	24194598	JASPAR	mm9	-1	chr3	106893103	106893117
OREG0597814	Mus musculus	N/A	TRANSCRIPTION FACTOR BINDING SITE	N/A	N/A	N/A	EGR2	N/A	N/A	N/A	24194598	JASPAR	mm10	1	chr11	95309706	95309720
OREG0597814	Mus musculus	N/A	TRANSCRIPTION FACTOR BINDING SITE	N/A	N/A	N/A	EGR2	N/A	N/A	N/A	24194598	JASPAR	mm8	1	chr11	95125796	95125810
OREG0597814	Mus musculus	N/A	TRANSCRIPTION FACTOR BINDING SITE	N/A	N/A	N/A	EGR2	N/A	N/A	N/A	24194598	JASPAR	mm9	1	chr11	95171020	95171034
OREG0597815	Mus musculus	N/A	TRANSCRIPTION FACTOR BINDING SITE	N/A	N/A	N/A	EGR2	N/A	N/A	N/A	24194598	JASPAR	mm10	1	chr1	156938959	156938973
OREG0597815	Mus musculus	N/A	TRANSCRIPTION FACTOR BINDING SITE	N/A	N/A	N/A	EGR2	N/A	N/A	N/A	24194598	JASPAR	mm8	1	chr1	158775636	158775650
OREG0597815	Mus musculus	N/A	TRANSCRIPTION FACTOR BINDING SITE	N/A	N/A	N/A	EGR2	N/A	N/A	N/A	24194598	JASPAR	mm9	1	chr1	158869090	158869104
OREG0597816	Mus musculus	N/A	TRANSCRIPTION FACTOR BINDING SITE	N/A	N/A	N/A	EGR2	N/A	N/A	N/A	24194598	JASPAR	mm10	-1	chr10	59942482	59942496
OREG0597816	Mus musculus	N/A	TRANSCRIPTION FACTOR BINDING SITE	N/A	N/A	N/A	EGR2	N/A	N/A	N/A	24194598	JASPAR	mm8	-1	chr10	59337839	59337853
OREG0597816	Mus musculus	N/A	TRANSCRIPTION FACTOR BINDING SITE	N/A	N/A	N/A	EGR2	N/A	N/A	N/A	24194598	JASPAR	mm9	-1	chr10	59405230	59405244
OREG0597817	Mus musculus	N/A	TRANSCRIPTION FACTOR BINDING SITE	N/A	N/A	N/A	EGR2	N/A	N/A	N/A	24194598	JASPAR	mm10	-1	chr10	59942516	59942530
OREG0597817	Mus musculus	N/A	TRANSCRIPTION FACTOR BINDING SITE	N/A	N/A	N/A	EGR2	N/A	N/A	N/A	24194598	JASPAR	mm8	-1	chr10	59337873	59337887
OREG0597817	Mus musculus	N/A	TRANSCRIPTION FACTOR BINDING SITE	N/A	N/A	N/A	EGR2	N/A	N/A	N/A	24194598	JASPAR	mm9	-1	chr10	59405264	59405278
OREG0597818	Mus musculus	N/A	TRANSCRIPTION FACTOR BINDING SITE	N/A	N/A	N/A	EGR2	N/A	N/A	N/A	24194598	JASPAR	mm10	-1	chr10	59942532	59942546
OREG0597818	Mus musculus	N/A	TRANSCRIPTION FACTOR BINDING SITE	N/A	N/A	N/A	EGR2	N/A	N/A	N/A	24194598	JASPAR	mm8	-1	chr10	59337889	59337903
OREG0597818	Mus musculus	N/A	TRANSCRIPTION FACTOR BINDING SITE	N/A	N/A	N/A	EGR2	N/A	N/A	N/A	24194598	JASPAR	mm9	-1	chr10	59405280	59405294
OREG0597819	Mus musculus	N/A	TRANSCRIPTION FACTOR BINDING SITE	N/A	N/A	N/A	EGR2	N/A	N/A	N/A	24194598	JASPAR	mm10	-1	chr10	59942550	59942564
OREG0597819	Mus musculus	N/A	TRANSCRIPTION FACTOR BINDING SITE	N/A	N/A	N/A	EGR2	N/A	N/A	N/A	24194598	JASPAR	mm8	-1	chr10	59337907	59337921
OREG0597819	Mus musculus	N/A	TRANSCRIPTION FACTOR BINDING SITE	N/A	N/A	N/A	EGR2	N/A	N/A	N/A	24194598	JASPAR	mm9	-1	chr10	59405298	59405312
OREG0597820	Mus musculus	N/A	TRANSCRIPTION FACTOR BINDING SITE	N/A	N/A	N/A	EGR2	N/A	N/A	N/A	24194598	JASPAR	mm10	1	chr17	71491110	71491124
OREG0597820	Mus musculus	N/A	TRANSCRIPTION FACTOR BINDING SITE	N/A	N/A	N/A	EGR2	N/A	N/A	N/A	24194598	JASPAR	mm8	1	chr17	71395967	71395981
OREG0597820	Mus musculus	N/A	TRANSCRIPTION FACTOR BINDING SITE	N/A	N/A	N/A	EGR2	N/A	N/A	N/A	24194598	JASPAR	mm9	1	chr17	71840450	71840464
OREG0597821	Mus musculus	N/A	TRANSCRIPTION FACTOR BINDING SITE	N/A	N/A	N/A	EGR2	N/A	N/A	N/A	24194598	JASPAR	mm10	1	chr17	71491146	71491160
OREG0597821	Mus musculus	N/A	TRANSCRIPTION FACTOR BINDING SITE	N/A	N/A	N/A	EGR2	N/A	N/A	N/A	24194598	JASPAR	mm8	1	chr17	71396003	71396017
OREG0597821	Mus musculus	N/A	TRANSCRIPTION FACTOR BINDING SITE	N/A	N/A	N/A	EGR2	N/A	N/A	N/A	24194598	JASPAR	mm9	1	chr17	71840486	71840500
OREG0597822	Mus musculus	N/A	TRANSCRIPTION FACTOR BINDING SITE	N/A	N/A	N/A	EGR2	N/A	N/A	N/A	24194598	JASPAR	mm10	1	chr17	46383401	46383415
OREG0597822	Mus musculus	N/A	TRANSCRIPTION FACTOR BINDING SITE	N/A	N/A	N/A	EGR2	N/A	N/A	N/A	24194598	JASPAR	mm8	1	chr17	45846590	45846604
OREG0597822	Mus musculus	N/A	TRANSCRIPTION FACTOR BINDING SITE	N/A	N/A	N/A	EGR2	N/A	N/A	N/A	24194598	JASPAR	mm9	1	chr17	46520350	46520364
OREG0597823	Mus musculus	N/A	TRANSCRIPTION FACTOR BINDING SITE	N/A	N/A	N/A	EGR2	N/A	N/A	N/A	24194598	JASPAR	mm10	1	chr1	58973260	58973274
OREG0597823	Mus musculus	N/A	TRANSCRIPTION FACTOR BINDING SITE	N/A	N/A	N/A	EGR2	N/A	N/A	N/A	24194598	JASPAR	mm8	1	chr1	58917806	58917820
OREG0597823	Mus musculus	N/A	TRANSCRIPTION FACTOR BINDING SITE	N/A	N/A	N/A	EGR2	N/A	N/A	N/A	24194598	JASPAR	mm9	1	chr1	59030104	59030118
OREG0597824	Mus musculus	N/A	TRANSCRIPTION FACTOR BINDING SITE	N/A	N/A	N/A	EGR2	N/A	N/A	N/A	24194598	JASPAR	mm10	1	chr4	128805081	128805095
OREG0597824	Mus musculus	N/A	TRANSCRIPTION FACTOR BINDING SITE	N/A	N/A	N/A	EGR2	N/A	N/A	N/A	24194598	JASPAR	mm8	1	chr4	128307385	128307399
OREG0597824	Mus musculus	N/A	TRANSCRIPTION FACTOR BINDING SITE	N/A	N/A	N/A	EGR2	N/A	N/A	N/A	24194598	JASPAR	mm9	1	chr4	128482325	128482339
OREG0597825	Mus musculus	N/A	TRANSCRIPTION FACTOR BINDING SITE	N/A	N/A	N/A	EGR2	N/A	N/A	N/A	24194598	JASPAR	mm10	1	chr4	128805097	128805111
OREG0597825	Mus musculus	N/A	TRANSCRIPTION FACTOR BINDING SITE	N/A	N/A	N/A	EGR2	N/A	N/A	N/A	24194598	JASPAR	mm8	1	chr4	128307401	128307415
OREG0597825	Mus musculus	N/A	TRANSCRIPTION FACTOR BINDING SITE	N/A	N/A	N/A	EGR2	N/A	N/A	N/A	24194598	JASPAR	mm9	1	chr4	128482341	128482355
OREG0597826	Mus musculus	N/A	TRANSCRIPTION FACTOR BINDING SITE	N/A	N/A	N/A	EGR2	N/A	N/A	N/A	24194598	JASPAR	mm10	1	chr4	128805113	128805127
OREG0597826	Mus musculus	N/A	TRANSCRIPTION FACTOR BINDING SITE	N/A	N/A	N/A	EGR2	N/A	N/A	N/A	24194598	JASPAR	mm8	1	chr4	128307417	128307431
OREG0597826	Mus musculus	N/A	TRANSCRIPTION FACTOR BINDING SITE	N/A	N/A	N/A	EGR2	N/A	N/A	N/A	24194598	JASPAR	mm9	1	chr4	128482357	128482371
OREG0597827	Mus musculus	N/A	TRANSCRIPTION FACTOR BINDING SITE	N/A	N/A	N/A	EGR2	N/A	N/A	N/A	24194598	JASPAR	mm10	1	chr4	128805132	128805146
OREG0597827	Mus musculus	N/A	TRANSCRIPTION FACTOR BINDING SITE	N/A	N/A	N/A	EGR2	N/A	N/A	N/A	24194598	JASPAR	mm8	1	chr4	128307436	128307450
OREG0597827	Mus musculus	N/A	TRANSCRIPTION FACTOR BINDING SITE	N/A	N/A	N/A	EGR2	N/A	N/A	N/A	24194598	JASPAR	mm9	1	chr4	128482376	128482390
OREG0597828	Mus musculus	N/A	TRANSCRIPTION FACTOR BINDING SITE	N/A	N/A	N/A	EGR2	N/A	N/A	N/A	24194598	JASPAR	mm10	1	chr10	68541906	68541920
OREG0597828	Mus musculus	N/A	TRANSCRIPTION FACTOR BINDING SITE	N/A	N/A	N/A	EGR2	N/A	N/A	N/A	24194598	JASPAR	mm8	1	chr10	67937263	67937277
OREG0597828	Mus musculus	N/A	TRANSCRIPTION FACTOR BINDING SITE	N/A	N/A	N/A	EGR2	N/A	N/A	N/A	24194598	JASPAR	mm9	1	chr10	68004654	68004668
OREG0597829	Mus musculus	N/A	TRANSCRIPTION FACTOR BINDING SITE	N/A	N/A	N/A	EGR2	N/A	N/A	N/A	24194598	JASPAR	mm10	1	chr7	27541649	27541663
OREG0597829	Mus musculus	N/A	TRANSCRIPTION FACTOR BINDING SITE	N/A	N/A	N/A	EGR2	N/A	N/A	N/A	24194598	JASPAR	mm8	1	chr7	27250409	27250423
OREG0597829	Mus musculus	N/A	TRANSCRIPTION FACTOR BINDING SITE	N/A	N/A	N/A	EGR2	N/A	N/A	N/A	24194598	JASPAR	mm9	1	chr7	28326668	28326682
OREG0597830	Mus musculus	N/A	TRANSCRIPTION FACTOR BINDING SITE	N/A	N/A	N/A	EGR2	N/A	N/A	N/A	24194598	JASPAR	mm10	1	chr6	48741564	48741578
OREG0597830	Mus musculus	N/A	TRANSCRIPTION FACTOR BINDING SITE	N/A	N/A	N/A	EGR2	N/A	N/A	N/A	24194598	JASPAR	mm8	1	chr6	48671150	48671164
OREG0597830	Mus musculus	N/A	TRANSCRIPTION FACTOR BINDING SITE	N/A	N/A	N/A	EGR2	N/A	N/A	N/A	24194598	JASPAR	mm9	1	chr6	48691563	48691577
OREG0597831	Mus musculus	N/A	TRANSCRIPTION FACTOR BINDING SITE	N/A	N/A	N/A	EGR2	N/A	N/A	N/A	24194598	JASPAR	mm10	-1	chr7	45628900	45628914
OREG0597831	Mus musculus	N/A	TRANSCRIPTION FACTOR BINDING SITE	N/A	N/A	N/A	EGR2	N/A	N/A	N/A	24194598	JASPAR	mm8	-1	chr7	45496942	45496956
OREG0597831	Mus musculus	N/A	TRANSCRIPTION FACTOR BINDING SITE	N/A	N/A	N/A	EGR2	N/A	N/A	N/A	24194598	JASPAR	mm9	-1	chr7	52884270	52884284
OREG0597832	Mus musculus	N/A	TRANSCRIPTION FACTOR BINDING SITE	N/A	N/A	N/A	EGR2	N/A	N/A	N/A	24194598	JASPAR	mm10	-1	chr7	19933361	19933375
OREG0597832	Mus musculus	N/A	TRANSCRIPTION FACTOR BINDING SITE	N/A	N/A	N/A	EGR2	N/A	N/A	N/A	24194598	JASPAR	mm8	-1	chr7	19091883	19091897
OREG0597832	Mus musculus	N/A	TRANSCRIPTION FACTOR BINDING SITE	N/A	N/A	N/A	EGR2	N/A	N/A	N/A	24194598	JASPAR	mm9	-1	chr7	20518710	20518724
OREG0597833	Mus musculus	N/A	TRANSCRIPTION FACTOR BINDING SITE	N/A	N/A	N/A	EGR2	N/A	N/A	N/A	24194598	JASPAR	mm10	-1	chr7	5061230	5061244
OREG0597833	Mus musculus	N/A	TRANSCRIPTION FACTOR BINDING SITE	N/A	N/A	N/A	EGR2	N/A	N/A	N/A	24194598	JASPAR	mm8	-1	chr7	4664317	4664331
OREG0597833	Mus musculus	N/A	TRANSCRIPTION FACTOR BINDING SITE	N/A	N/A	N/A	EGR2	N/A	N/A	N/A	24194598	JASPAR	mm9	-1	chr7	5012832	5012846
OREG0597834	Mus musculus	N/A	TRANSCRIPTION FACTOR BINDING SITE	N/A	N/A	N/A	EGR2	N/A	N/A	N/A	24194598	JASPAR	mm10	-1	chr5	137103429	137103443
OREG0597834	Mus musculus	N/A	TRANSCRIPTION FACTOR BINDING SITE	N/A	N/A	N/A	EGR2	N/A	N/A	N/A	24194598	JASPAR	mm8	-1	chr5	137388056	137388070
OREG0597834	Mus musculus	N/A	TRANSCRIPTION FACTOR BINDING SITE	N/A	N/A	N/A	EGR2	N/A	N/A	N/A	24194598	JASPAR	mm9	-1	chr5	137579299	137579313
OREG0597835	Mus musculus	N/A	TRANSCRIPTION FACTOR BINDING SITE	N/A	N/A	N/A	EGR2	N/A	N/A	N/A	24194598	JASPAR	mm10	-1	chr8	108866510	108866524
OREG0597835	Mus musculus	N/A	TRANSCRIPTION FACTOR BINDING SITE	N/A	N/A	N/A	EGR2	N/A	N/A	N/A	24194598	JASPAR	mm8	-1	chr8	111755639	111755653
OREG0597835	Mus musculus	N/A	TRANSCRIPTION FACTOR BINDING SITE	N/A	N/A	N/A	EGR2	N/A	N/A	N/A	24194598	JASPAR	mm9	-1	chr8	111390410	111390424
OREG0597836	Mus musculus	N/A	TRANSCRIPTION FACTOR BINDING SITE	N/A	N/A	N/A	EGR2	N/A	N/A	N/A	24194598	JASPAR	mm10	1	chr15	100723669	100723683
OREG0597836	Mus musculus	N/A	TRANSCRIPTION FACTOR BINDING SITE	N/A	N/A	N/A	EGR2	N/A	N/A	N/A	24194598	JASPAR	mm8	1	chr15	100551703	100551717
OREG0597836	Mus musculus	N/A	TRANSCRIPTION FACTOR BINDING SITE	N/A	N/A	N/A	EGR2	N/A	N/A	N/A	24194598	JASPAR	mm9	1	chr15	100554100	100554114
OREG0597837	Mus musculus	N/A	TRANSCRIPTION FACTOR BINDING SITE	N/A	N/A	N/A	EGR2	N/A	N/A	N/A	24194598	JASPAR	mm10	-1	chr2	91944815	91944829
OREG0597837	Mus musculus	N/A	TRANSCRIPTION FACTOR BINDING SITE	N/A	N/A	N/A	EGR2	N/A	N/A	N/A	24194598	JASPAR	mm8	-1	chr2	91745654	91745668
OREG0597837	Mus musculus	N/A	TRANSCRIPTION FACTOR BINDING SITE	N/A	N/A	N/A	EGR2	N/A	N/A	N/A	24194598	JASPAR	mm9	-1	chr2	91784972	91784986
OREG0597838	Mus musculus	N/A	TRANSCRIPTION FACTOR BINDING SITE	N/A	N/A	N/A	EGR2	N/A	N/A	N/A	24194598	JASPAR	mm10	1	chrX	123103450	123103464
OREG0597838	Mus musculus	N/A	TRANSCRIPTION FACTOR BINDING SITE	N/A	N/A	N/A	EGR2	N/A	N/A	N/A	24194598	JASPAR	mm8	1	chrX	119220394	119220408
OREG0597838	Mus musculus	N/A	TRANSCRIPTION FACTOR BINDING SITE	N/A	N/A	N/A	EGR2	N/A	N/A	N/A	24194598	JASPAR	mm9	1	chrX	120217059	120217073
OREG0597839	Mus musculus	N/A	TRANSCRIPTION FACTOR BINDING SITE	N/A	N/A	N/A	EGR2	N/A	N/A	N/A	24194598	JASPAR	mm10	-1	chr8	70906560	70906574
OREG0597839	Mus musculus	N/A	TRANSCRIPTION FACTOR BINDING SITE	N/A	N/A	N/A	EGR2	N/A	N/A	N/A	24194598	JASPAR	mm8	-1	chr8	73835549	73835563
OREG0597839	Mus musculus	N/A	TRANSCRIPTION FACTOR BINDING SITE	N/A	N/A	N/A	EGR2	N/A	N/A	N/A	24194598	JASPAR	mm9	-1	chr8	73430459	73430473
OREG0597840	Mus musculus	N/A	TRANSCRIPTION FACTOR BINDING SITE	N/A	N/A	N/A	EGR2	N/A	N/A	N/A	24194598	JASPAR	mm10	1	chr2	127916999	127917013
OREG0597840	Mus musculus	N/A	TRANSCRIPTION FACTOR BINDING SITE	N/A	N/A	N/A	EGR2	N/A	N/A	N/A	24194598	JASPAR	mm8	1	chr2	127608440	127608454
OREG0597840	Mus musculus	N/A	TRANSCRIPTION FACTOR BINDING SITE	N/A	N/A	N/A	EGR2	N/A	N/A	N/A	24194598	JASPAR	mm9	1	chr2	127742735	127742749
OREG0597841	Mus musculus	N/A	TRANSCRIPTION FACTOR BINDING SITE	N/A	N/A	N/A	EGR2	N/A	N/A	N/A	24194598	JASPAR	mm10	-1	chr2	127917032	127917046
OREG0597841	Mus musculus	N/A	TRANSCRIPTION FACTOR BINDING SITE	N/A	N/A	N/A	EGR2	N/A	N/A	N/A	24194598	JASPAR	mm8	-1	chr2	127608473	127608487
OREG0597841	Mus musculus	N/A	TRANSCRIPTION FACTOR BINDING SITE	N/A	N/A	N/A	EGR2	N/A	N/A	N/A	24194598	JASPAR	mm9	-1	chr2	127742768	127742782
OREG0597842	Mus musculus	N/A	TRANSCRIPTION FACTOR BINDING SITE	N/A	N/A	N/A	EGR2	N/A	N/A	N/A	24194598	JASPAR	mm10	1	chr7	100607288	100607302
OREG0597842	Mus musculus	N/A	TRANSCRIPTION FACTOR BINDING SITE	N/A	N/A	N/A	EGR2	N/A	N/A	N/A	24194598	JASPAR	mm8	1	chr7	100481375	100481389
OREG0597842	Mus musculus	N/A	TRANSCRIPTION FACTOR BINDING SITE	N/A	N/A	N/A	EGR2	N/A	N/A	N/A	24194598	JASPAR	mm9	1	chr7	107755802	107755816
OREG0597843	Mus musculus	N/A	TRANSCRIPTION FACTOR BINDING SITE	N/A	N/A	N/A	EGR2	N/A	N/A	N/A	24194598	JASPAR	mm10	-1	chr7	80370765	80370779
OREG0597843	Mus musculus	N/A	TRANSCRIPTION FACTOR BINDING SITE	N/A	N/A	N/A	EGR2	N/A	N/A	N/A	24194598	JASPAR	mm8	-1	chr7	80244278	80244292
OREG0597843	Mus musculus	N/A	TRANSCRIPTION FACTOR BINDING SITE	N/A	N/A	N/A	EGR2	N/A	N/A	N/A	24194598	JASPAR	mm9	-1	chr7	87515651	87515665
OREG0597844	Mus musculus	N/A	TRANSCRIPTION FACTOR BINDING SITE	N/A	N/A	N/A	EGR2	N/A	N/A	N/A	24194598	JASPAR	mm10	-1	chr13	56197578	56197592
OREG0597844	Mus musculus	N/A	TRANSCRIPTION FACTOR BINDING SITE	N/A	N/A	N/A	EGR2	N/A	N/A	N/A	24194598	JASPAR	mm8	-1	chr13	56207200	56207214
OREG0597844	Mus musculus	N/A	TRANSCRIPTION FACTOR BINDING SITE	N/A	N/A	N/A	EGR2	N/A	N/A	N/A	24194598	JASPAR	mm9	-1	chr13	56298939	56298953
OREG0597845	Mus musculus	N/A	TRANSCRIPTION FACTOR BINDING SITE	N/A	N/A	N/A	EGR2	N/A	N/A	N/A	24194598	JASPAR	mm10	-1	chr8	126616084	126616098
OREG0597845	Mus musculus	N/A	TRANSCRIPTION FACTOR BINDING SITE	N/A	N/A	N/A	EGR2	N/A	N/A	N/A	24194598	JASPAR	mm8	-1	chr8	129502174	129502188
OREG0597845	Mus musculus	N/A	TRANSCRIPTION FACTOR BINDING SITE	N/A	N/A	N/A	EGR2	N/A	N/A	N/A	24194598	JASPAR	mm9	-1	chr8	129139984	129139998
OREG0597846	Mus musculus	N/A	TRANSCRIPTION FACTOR BINDING SITE	N/A	N/A	N/A	EGR2	N/A	N/A	N/A	24194598	JASPAR	mm10	1	chr8	126616101	126616115
OREG0597846	Mus musculus	N/A	TRANSCRIPTION FACTOR BINDING SITE	N/A	N/A	N/A	EGR2	N/A	N/A	N/A	24194598	JASPAR	mm8	1	chr8	129502191	129502205
OREG0597846	Mus musculus	N/A	TRANSCRIPTION FACTOR BINDING SITE	N/A	N/A	N/A	EGR2	N/A	N/A	N/A	24194598	JASPAR	mm9	1	chr8	129140001	129140015
OREG0597847	Mus musculus	N/A	TRANSCRIPTION FACTOR BINDING SITE	N/A	N/A	N/A	EGR2	N/A	N/A	N/A	24194598	JASPAR	mm10	1	chr17	78736580	78736594
OREG0597847	Mus musculus	N/A	TRANSCRIPTION FACTOR BINDING SITE	N/A	N/A	N/A	EGR2	N/A	N/A	N/A	24194598	JASPAR	mm8	1	chr17	78641638	78641652
OREG0597847	Mus musculus	N/A	TRANSCRIPTION FACTOR BINDING SITE	N/A	N/A	N/A	EGR2	N/A	N/A	N/A	24194598	JASPAR	mm9	1	chr17	79135920	79135934
OREG0597848	Mus musculus	N/A	TRANSCRIPTION FACTOR BINDING SITE	N/A	N/A	N/A	EGR2	N/A	N/A	N/A	24194598	JASPAR	mm10	-1	chr11	30954625	30954639
OREG0597848	Mus musculus	N/A	TRANSCRIPTION FACTOR BINDING SITE	N/A	N/A	N/A	EGR2	N/A	N/A	N/A	24194598	JASPAR	mm8	-1	chr11	30854625	30854639
OREG0597848	Mus musculus	N/A	TRANSCRIPTION FACTOR BINDING SITE	N/A	N/A	N/A	EGR2	N/A	N/A	N/A	24194598	JASPAR	mm9	-1	chr11	30854625	30854639
OREG0597849	Mus musculus	N/A	TRANSCRIPTION FACTOR BINDING SITE	N/A	N/A	N/A	EGR2	N/A	N/A	N/A	24194598	JASPAR	mm10	1	chr2	168742550	168742564
OREG0597849	Mus musculus	N/A	TRANSCRIPTION FACTOR BINDING SITE	N/A	N/A	N/A	EGR2	N/A	N/A	N/A	24194598	JASPAR	mm8	1	chr2	168433755	168433769
OREG0597849	Mus musculus	N/A	TRANSCRIPTION FACTOR BINDING SITE	N/A	N/A	N/A	EGR2	N/A	N/A	N/A	24194598	JASPAR	mm9	1	chr2	168568050	168568064
OREG0597850	Mus musculus	N/A	TRANSCRIPTION FACTOR BINDING SITE	N/A	N/A	N/A	EGR2	N/A	N/A	N/A	24194598	JASPAR	mm10	1	chr1	138134538	138134552
OREG0597850	Mus musculus	N/A	TRANSCRIPTION FACTOR BINDING SITE	N/A	N/A	N/A	EGR2	N/A	N/A	N/A	24194598	JASPAR	mm8	1	chr1	139950949	139950963
OREG0597850	Mus musculus	N/A	TRANSCRIPTION FACTOR BINDING SITE	N/A	N/A	N/A	EGR2	N/A	N/A	N/A	24194598	JASPAR	mm9	1	chr1	140031115	140031129
OREG0597851	Mus musculus	N/A	TRANSCRIPTION FACTOR BINDING SITE	N/A	N/A	N/A	EGR2	N/A	N/A	N/A	24194598	JASPAR	mm10	1	chr5	134551867	134551881
OREG0597851	Mus musculus	N/A	TRANSCRIPTION FACTOR BINDING SITE	N/A	N/A	N/A	EGR2	N/A	N/A	N/A	24194598	JASPAR	mm8	1	chr5	134836494	134836508
OREG0597851	Mus musculus	N/A	TRANSCRIPTION FACTOR BINDING SITE	N/A	N/A	N/A	EGR2	N/A	N/A	N/A	24194598	JASPAR	mm9	1	chr5	135027737	135027751
OREG0597852	Mus musculus	N/A	TRANSCRIPTION FACTOR BINDING SITE	N/A	N/A	N/A	EGR2	N/A	N/A	N/A	24194598	JASPAR	mm10	1	chr11	97660183	97660197
OREG0597852	Mus musculus	N/A	TRANSCRIPTION FACTOR BINDING SITE	N/A	N/A	N/A	EGR2	N/A	N/A	N/A	24194598	JASPAR	mm8	1	chr11	97476273	97476287
OREG0597852	Mus musculus	N/A	TRANSCRIPTION FACTOR BINDING SITE	N/A	N/A	N/A	EGR2	N/A	N/A	N/A	24194598	JASPAR	mm9	1	chr11	97521497	97521511
OREG0597853	Mus musculus	N/A	TRANSCRIPTION FACTOR BINDING SITE	N/A	N/A	N/A	EGR2	N/A	N/A	N/A	24194598	JASPAR	mm10	1	chr7	68265596	68265610
OREG0597853	Mus musculus	N/A	TRANSCRIPTION FACTOR BINDING SITE	N/A	N/A	N/A	EGR2	N/A	N/A	N/A	24194598	JASPAR	mm8	1	chr7	68139109	68139123
OREG0597853	Mus musculus	N/A	TRANSCRIPTION FACTOR BINDING SITE	N/A	N/A	N/A	EGR2	N/A	N/A	N/A	24194598	JASPAR	mm9	1	chr7	75410482	75410496
OREG0597854	Mus musculus	N/A	TRANSCRIPTION FACTOR BINDING SITE	N/A	N/A	N/A	EGR2	N/A	N/A	N/A	24194598	JASPAR	mm10	1	chr6	90369477	90369491
OREG0597854	Mus musculus	N/A	TRANSCRIPTION FACTOR BINDING SITE	N/A	N/A	N/A	EGR2	N/A	N/A	N/A	24194598	JASPAR	mm8	1	chr6	90334981	90334995
OREG0597854	Mus musculus	N/A	TRANSCRIPTION FACTOR BINDING SITE	N/A	N/A	N/A	EGR2	N/A	N/A	N/A	24194598	JASPAR	mm9	1	chr6	90319471	90319485
OREG0597855	Mus musculus	N/A	TRANSCRIPTION FACTOR BINDING SITE	N/A	N/A	N/A	EGR2	N/A	N/A	N/A	24194598	JASPAR	mm10	1	chr12	69583026	69583040
OREG0597855	Mus musculus	N/A	TRANSCRIPTION FACTOR BINDING SITE	N/A	N/A	N/A	EGR2	N/A	N/A	N/A	24194598	JASPAR	mm8	1	chr12	70501631	70501645
OREG0597855	Mus musculus	N/A	TRANSCRIPTION FACTOR BINDING SITE	N/A	N/A	N/A	EGR2	N/A	N/A	N/A	24194598	JASPAR	mm9	1	chr12	70684013	70684027
OREG0597856	Mus musculus	N/A	TRANSCRIPTION FACTOR BINDING SITE	N/A	N/A	N/A	EGR2	N/A	N/A	N/A	24194598	JASPAR	mm10	1	chr8	70629739	70629753
OREG0597856	Mus musculus	N/A	TRANSCRIPTION FACTOR BINDING SITE	N/A	N/A	N/A	EGR2	N/A	N/A	N/A	24194598	JASPAR	mm8	1	chr8	73558728	73558742
OREG0597856	Mus musculus	N/A	TRANSCRIPTION FACTOR BINDING SITE	N/A	N/A	N/A	EGR2	N/A	N/A	N/A	24194598	JASPAR	mm9	1	chr8	73153638	73153652
OREG0597857	Mus musculus	N/A	TRANSCRIPTION FACTOR BINDING SITE	N/A	N/A	N/A	EGR2	N/A	N/A	N/A	24194598	JASPAR	mm10	1	chr8	122739507	122739521
OREG0597857	Mus musculus	N/A	TRANSCRIPTION FACTOR BINDING SITE	N/A	N/A	N/A	EGR2	N/A	N/A	N/A	24194598	JASPAR	mm8	1	chr8	125625597	125625611
OREG0597857	Mus musculus	N/A	TRANSCRIPTION FACTOR BINDING SITE	N/A	N/A	N/A	EGR2	N/A	N/A	N/A	24194598	JASPAR	mm9	1	chr8	125263407	125263421
OREG0597858	Mus musculus	N/A	TRANSCRIPTION FACTOR BINDING SITE	N/A	N/A	N/A	EGR2	N/A	N/A	N/A	24194598	JASPAR	mm10	-1	chr10	81253279	81253293
OREG0597858	Mus musculus	N/A	TRANSCRIPTION FACTOR BINDING SITE	N/A	N/A	N/A	EGR2	N/A	N/A	N/A	24194598	JASPAR	mm8	-1	chr10	80656408	80656422
OREG0597858	Mus musculus	N/A	TRANSCRIPTION FACTOR BINDING SITE	N/A	N/A	N/A	EGR2	N/A	N/A	N/A	24194598	JASPAR	mm9	-1	chr10	80716024	80716038
OREG0597859	Mus musculus	N/A	TRANSCRIPTION FACTOR BINDING SITE	N/A	N/A	N/A	EGR2	N/A	N/A	N/A	24194598	JASPAR	mm10	-1	chr10	81253303	81253317
OREG0597859	Mus musculus	N/A	TRANSCRIPTION FACTOR BINDING SITE	N/A	N/A	N/A	EGR2	N/A	N/A	N/A	24194598	JASPAR	mm8	-1	chr10	80656432	80656446
OREG0597859	Mus musculus	N/A	TRANSCRIPTION FACTOR BINDING SITE	N/A	N/A	N/A	EGR2	N/A	N/A	N/A	24194598	JASPAR	mm9	-1	chr10	80716048	80716062
OREG0597860	Mus musculus	N/A	TRANSCRIPTION FACTOR BINDING SITE	N/A	N/A	N/A	EGR2	N/A	N/A	N/A	24194598	JASPAR	mm10	-1	chr1	86005729	86005743
OREG0597860	Mus musculus	N/A	TRANSCRIPTION FACTOR BINDING SITE	N/A	N/A	N/A	EGR2	N/A	N/A	N/A	24194598	JASPAR	mm8	-1	chr1	87836900	87836914
OREG0597860	Mus musculus	N/A	TRANSCRIPTION FACTOR BINDING SITE	N/A	N/A	N/A	EGR2	N/A	N/A	N/A	24194598	JASPAR	mm9	-1	chr1	87902304	87902318
OREG0597861	Mus musculus	N/A	TRANSCRIPTION FACTOR BINDING SITE	N/A	N/A	N/A	EGR2	N/A	N/A	N/A	24194598	JASPAR	mm10	1	chr2	163203641	163203655
OREG0597861	Mus musculus	N/A	TRANSCRIPTION FACTOR BINDING SITE	N/A	N/A	N/A	EGR2	N/A	N/A	N/A	24194598	JASPAR	mm8	1	chr2	162895082	162895096
OREG0597861	Mus musculus	N/A	TRANSCRIPTION FACTOR BINDING SITE	N/A	N/A	N/A	EGR2	N/A	N/A	N/A	24194598	JASPAR	mm9	1	chr2	163029377	163029391
OREG0597862	Mus musculus	N/A	TRANSCRIPTION FACTOR BINDING SITE	N/A	N/A	N/A	EGR2	N/A	N/A	N/A	24194598	JASPAR	mm10	1	chr17	25844583	25844597
OREG0597862	Mus musculus	N/A	TRANSCRIPTION FACTOR BINDING SITE	N/A	N/A	N/A	EGR2	N/A	N/A	N/A	24194598	JASPAR	mm8	1	chr17	25572183	25572197
OREG0597862	Mus musculus	N/A	TRANSCRIPTION FACTOR BINDING SITE	N/A	N/A	N/A	EGR2	N/A	N/A	N/A	24194598	JASPAR	mm9	1	chr17	25981528	25981542
OREG0597863	Mus musculus	N/A	TRANSCRIPTION FACTOR BINDING SITE	N/A	N/A	N/A	EGR2	N/A	N/A	N/A	24194598	JASPAR	mm10	1	chr8	126475135	126475149
OREG0597863	Mus musculus	N/A	TRANSCRIPTION FACTOR BINDING SITE	N/A	N/A	N/A	EGR2	N/A	N/A	N/A	24194598	JASPAR	mm8	1	chr8	129361225	129361239
OREG0597863	Mus musculus	N/A	TRANSCRIPTION FACTOR BINDING SITE	N/A	N/A	N/A	EGR2	N/A	N/A	N/A	24194598	JASPAR	mm9	1	chr8	128999035	128999049
OREG0597864	Mus musculus	N/A	TRANSCRIPTION FACTOR BINDING SITE	N/A	N/A	N/A	EGR2	N/A	N/A	N/A	24194598	JASPAR	mm10	-1	chr8	14989410	14989424
OREG0597864	Mus musculus	N/A	TRANSCRIPTION FACTOR BINDING SITE	N/A	N/A	N/A	EGR2	N/A	N/A	N/A	24194598	JASPAR	mm8	-1	chr8	14989387	14989401
OREG0597864	Mus musculus	N/A	TRANSCRIPTION FACTOR BINDING SITE	N/A	N/A	N/A	EGR2	N/A	N/A	N/A	24194598	JASPAR	mm9	-1	chr8	14989410	14989424
OREG0597865	Mus musculus	N/A	TRANSCRIPTION FACTOR BINDING SITE	N/A	N/A	N/A	EGR2	N/A	N/A	N/A	24194598	JASPAR	mm10	-1	chr5	30622507	30622521
OREG0597865	Mus musculus	N/A	TRANSCRIPTION FACTOR BINDING SITE	N/A	N/A	N/A	EGR2	N/A	N/A	N/A	24194598	JASPAR	mm8	-1	chr5	30899088	30899102
OREG0597865	Mus musculus	N/A	TRANSCRIPTION FACTOR BINDING SITE	N/A	N/A	N/A	EGR2	N/A	N/A	N/A	24194598	JASPAR	mm9	-1	chr5	30924880	30924894
OREG0597866	Mus musculus	N/A	TRANSCRIPTION FACTOR BINDING SITE	N/A	N/A	N/A	EGR2	N/A	N/A	N/A	24194598	JASPAR	mm10	1	chr2	121413619	121413633
OREG0597866	Mus musculus	N/A	TRANSCRIPTION FACTOR BINDING SITE	N/A	N/A	N/A	EGR2	N/A	N/A	N/A	24194598	JASPAR	mm8	1	chr2	121105060	121105074
OREG0597866	Mus musculus	N/A	TRANSCRIPTION FACTOR BINDING SITE	N/A	N/A	N/A	EGR2	N/A	N/A	N/A	24194598	JASPAR	mm9	1	chr2	121239355	121239369
OREG0597867	Mus musculus	N/A	TRANSCRIPTION FACTOR BINDING SITE	N/A	N/A	N/A	EGR2	N/A	N/A	N/A	24194598	JASPAR	mm10	1	chr3	53525863	53525877
OREG0597867	Mus musculus	N/A	TRANSCRIPTION FACTOR BINDING SITE	N/A	N/A	N/A	EGR2	N/A	N/A	N/A	24194598	JASPAR	mm8	1	chr3	53613792	53613806
OREG0597867	Mus musculus	N/A	TRANSCRIPTION FACTOR BINDING SITE	N/A	N/A	N/A	EGR2	N/A	N/A	N/A	24194598	JASPAR	mm9	1	chr3	53329785	53329799
OREG0597868	Mus musculus	N/A	TRANSCRIPTION FACTOR BINDING SITE	N/A	N/A	N/A	EGR2	N/A	N/A	N/A	24194598	JASPAR	mm10	-1	chr2	3707421	3707435
OREG0597868	Mus musculus	N/A	TRANSCRIPTION FACTOR BINDING SITE	N/A	N/A	N/A	EGR2	N/A	N/A	N/A	24194598	JASPAR	mm8	-1	chr2	3624693	3624707
OREG0597868	Mus musculus	N/A	TRANSCRIPTION FACTOR BINDING SITE	N/A	N/A	N/A	EGR2	N/A	N/A	N/A	24194598	JASPAR	mm9	-1	chr2	3624693	3624707
OREG0597869	Mus musculus	N/A	TRANSCRIPTION FACTOR BINDING SITE	N/A	N/A	N/A	EGR2	N/A	N/A	N/A	24194598	JASPAR	mm10	1	chr10	127063200	127063214
OREG0597869	Mus musculus	N/A	TRANSCRIPTION FACTOR BINDING SITE	N/A	N/A	N/A	EGR2	N/A	N/A	N/A	24194598	JASPAR	mm8	1	chr10	126466149	126466163
OREG0597869	Mus musculus	N/A	TRANSCRIPTION FACTOR BINDING SITE	N/A	N/A	N/A	EGR2	N/A	N/A	N/A	24194598	JASPAR	mm9	1	chr10	126500256	126500270
OREG0597870	Mus musculus	N/A	TRANSCRIPTION FACTOR BINDING SITE	N/A	N/A	N/A	EGR2	N/A	N/A	N/A	24194598	JASPAR	mm10	-1	chr9	45153547	45153561
OREG0597870	Mus musculus	N/A	TRANSCRIPTION FACTOR BINDING SITE	N/A	N/A	N/A	EGR2	N/A	N/A	N/A	24194598	JASPAR	mm8	-1	chr9	44904542	44904556
OREG0597870	Mus musculus	N/A	TRANSCRIPTION FACTOR BINDING SITE	N/A	N/A	N/A	EGR2	N/A	N/A	N/A	24194598	JASPAR	mm9	-1	chr9	44961630	44961644
OREG0597871	Mus musculus	N/A	TRANSCRIPTION FACTOR BINDING SITE	N/A	N/A	N/A	EGR2	N/A	N/A	N/A	24194598	JASPAR	mm10	-1	chr2	30691367	30691381
OREG0597871	Mus musculus	N/A	TRANSCRIPTION FACTOR BINDING SITE	N/A	N/A	N/A	EGR2	N/A	N/A	N/A	24194598	JASPAR	mm8	-1	chr2	30513376	30513390
OREG0597871	Mus musculus	N/A	TRANSCRIPTION FACTOR BINDING SITE	N/A	N/A	N/A	EGR2	N/A	N/A	N/A	24194598	JASPAR	mm9	-1	chr2	30546887	30546901
OREG0597872	Mus musculus	N/A	TRANSCRIPTION FACTOR BINDING SITE	N/A	N/A	N/A	EGR2	N/A	N/A	N/A	24194598	JASPAR	mm10	-1	chr9	41072908	41072922
OREG0597872	Mus musculus	N/A	TRANSCRIPTION FACTOR BINDING SITE	N/A	N/A	N/A	EGR2	N/A	N/A	N/A	24194598	JASPAR	mm8	-1	chr9	40823977	40823991
OREG0597872	Mus musculus	N/A	TRANSCRIPTION FACTOR BINDING SITE	N/A	N/A	N/A	EGR2	N/A	N/A	N/A	24194598	JASPAR	mm9	-1	chr9	40880991	40881005
OREG0597873	Mus musculus	N/A	TRANSCRIPTION FACTOR BINDING SITE	N/A	N/A	N/A	EGR2	N/A	N/A	N/A	24194598	JASPAR	mm10	1	chr3	152210872	152210886
OREG0597873	Mus musculus	N/A	TRANSCRIPTION FACTOR BINDING SITE	N/A	N/A	N/A	EGR2	N/A	N/A	N/A	24194598	JASPAR	mm8	1	chr3	152148258	152148272
OREG0597873	Mus musculus	N/A	TRANSCRIPTION FACTOR BINDING SITE	N/A	N/A	N/A	EGR2	N/A	N/A	N/A	24194598	JASPAR	mm9	1	chr3	151873836	151873850
OREG0597874	Mus musculus	N/A	TRANSCRIPTION FACTOR BINDING SITE	N/A	N/A	N/A	EGR2	N/A	N/A	N/A	24194598	JASPAR	mm10	1	chr15	38301385	38301399
OREG0597874	Mus musculus	N/A	TRANSCRIPTION FACTOR BINDING SITE	N/A	N/A	N/A	EGR2	N/A	N/A	N/A	24194598	JASPAR	mm8	1	chr15	38245974	38245988
OREG0597874	Mus musculus	N/A	TRANSCRIPTION FACTOR BINDING SITE	N/A	N/A	N/A	EGR2	N/A	N/A	N/A	24194598	JASPAR	mm9	1	chr15	38231140	38231154
OREG0597875	Mus musculus	N/A	TRANSCRIPTION FACTOR BINDING SITE	N/A	N/A	N/A	EGR2	N/A	N/A	N/A	24194598	JASPAR	mm10	1	chr11	23665945	23665959
OREG0597875	Mus musculus	N/A	TRANSCRIPTION FACTOR BINDING SITE	N/A	N/A	N/A	EGR2	N/A	N/A	N/A	24194598	JASPAR	mm8	1	chr11	23565945	23565959
OREG0597875	Mus musculus	N/A	TRANSCRIPTION FACTOR BINDING SITE	N/A	N/A	N/A	EGR2	N/A	N/A	N/A	24194598	JASPAR	mm9	1	chr11	23565945	23565959
OREG0597876	Mus musculus	N/A	TRANSCRIPTION FACTOR BINDING SITE	N/A	N/A	N/A	EGR2	N/A	N/A	N/A	24194598	JASPAR	mm10	1	chr4	56070771	56070785
OREG0597876	Mus musculus	N/A	TRANSCRIPTION FACTOR BINDING SITE	N/A	N/A	N/A	EGR2	N/A	N/A	N/A	24194598	JASPAR	mm8	1	chr4	56091871	56091885
OREG0597876	Mus musculus	N/A	TRANSCRIPTION FACTOR BINDING SITE	N/A	N/A	N/A	EGR2	N/A	N/A	N/A	24194598	JASPAR	mm9	1	chr4	56083643	56083657
OREG0597877	Mus musculus	N/A	TRANSCRIPTION FACTOR BINDING SITE	N/A	N/A	N/A	EGR2	N/A	N/A	N/A	24194598	JASPAR	mm10	-1	chr1	52598044	52598058
OREG0597877	Mus musculus	N/A	TRANSCRIPTION FACTOR BINDING SITE	N/A	N/A	N/A	EGR2	N/A	N/A	N/A	24194598	JASPAR	mm8	-1	chr1	52542589	52542603
OREG0597877	Mus musculus	N/A	TRANSCRIPTION FACTOR BINDING SITE	N/A	N/A	N/A	EGR2	N/A	N/A	N/A	24194598	JASPAR	mm9	-1	chr1	52654888	52654902
OREG0597878	Mus musculus	N/A	TRANSCRIPTION FACTOR BINDING SITE	N/A	N/A	N/A	EGR2	N/A	N/A	N/A	24194598	JASPAR	mm10	-1	chr11	62603053	62603067
OREG0597878	Mus musculus	N/A	TRANSCRIPTION FACTOR BINDING SITE	N/A	N/A	N/A	EGR2	N/A	N/A	N/A	24194598	JASPAR	mm8	-1	chr11	62419248	62419262
OREG0597878	Mus musculus	N/A	TRANSCRIPTION FACTOR BINDING SITE	N/A	N/A	N/A	EGR2	N/A	N/A	N/A	24194598	JASPAR	mm9	-1	chr11	62416555	62416569
OREG0597879	Mus musculus	N/A	TRANSCRIPTION FACTOR BINDING SITE	N/A	N/A	N/A	EGR2	N/A	N/A	N/A	24194598	JASPAR	mm10	-1	chr17	73263273	73263287
OREG0597879	Mus musculus	N/A	TRANSCRIPTION FACTOR BINDING SITE	N/A	N/A	N/A	EGR2	N/A	N/A	N/A	24194598	JASPAR	mm8	-1	chr17	73168155	73168169
OREG0597879	Mus musculus	N/A	TRANSCRIPTION FACTOR BINDING SITE	N/A	N/A	N/A	EGR2	N/A	N/A	N/A	24194598	JASPAR	mm9	-1	chr17	73612613	73612627
OREG0597880	Mus musculus	N/A	TRANSCRIPTION FACTOR BINDING SITE	N/A	N/A	N/A	EGR2	N/A	N/A	N/A	24194598	JASPAR	mm10	1	chr15	79347300	79347314
OREG0597880	Mus musculus	N/A	TRANSCRIPTION FACTOR BINDING SITE	N/A	N/A	N/A	EGR2	N/A	N/A	N/A	24194598	JASPAR	mm8	1	chr15	79174555	79174569
OREG0597880	Mus musculus	N/A	TRANSCRIPTION FACTOR BINDING SITE	N/A	N/A	N/A	EGR2	N/A	N/A	N/A	24194598	JASPAR	mm9	1	chr15	79177730	79177744
OREG0597881	Mus musculus	N/A	TRANSCRIPTION FACTOR BINDING SITE	N/A	N/A	N/A	EGR2	N/A	N/A	N/A	24194598	JASPAR	mm10	1	chr15	100701257	100701271
OREG0597881	Mus musculus	N/A	TRANSCRIPTION FACTOR BINDING SITE	N/A	N/A	N/A	EGR2	N/A	N/A	N/A	24194598	JASPAR	mm8	1	chr15	100529291	100529305
OREG0597881	Mus musculus	N/A	TRANSCRIPTION FACTOR BINDING SITE	N/A	N/A	N/A	EGR2	N/A	N/A	N/A	24194598	JASPAR	mm9	1	chr15	100531688	100531702
OREG0597882	Mus musculus	N/A	TRANSCRIPTION FACTOR BINDING SITE	N/A	N/A	N/A	EGR2	N/A	N/A	N/A	24194598	JASPAR	mm10	1	chr15	100701309	100701323
OREG0597882	Mus musculus	N/A	TRANSCRIPTION FACTOR BINDING SITE	N/A	N/A	N/A	EGR2	N/A	N/A	N/A	24194598	JASPAR	mm8	1	chr15	100529343	100529357
OREG0597882	Mus musculus	N/A	TRANSCRIPTION FACTOR BINDING SITE	N/A	N/A	N/A	EGR2	N/A	N/A	N/A	24194598	JASPAR	mm9	1	chr15	100531740	100531754
OREG0597883	Mus musculus	N/A	TRANSCRIPTION FACTOR BINDING SITE	N/A	N/A	N/A	EGR2	N/A	N/A	N/A	24194598	JASPAR	mm10	-1	chr4	53714232	53714246
OREG0597883	Mus musculus	N/A	TRANSCRIPTION FACTOR BINDING SITE	N/A	N/A	N/A	EGR2	N/A	N/A	N/A	24194598	JASPAR	mm8	-1	chr4	53735332	53735346
OREG0597883	Mus musculus	N/A	TRANSCRIPTION FACTOR BINDING SITE	N/A	N/A	N/A	EGR2	N/A	N/A	N/A	24194598	JASPAR	mm9	-1	chr4	53727104	53727118
OREG0597884	Mus musculus	N/A	TRANSCRIPTION FACTOR BINDING SITE	N/A	N/A	N/A	EGR2	N/A	N/A	N/A	24194598	JASPAR	mm10	1	chr4	152247436	152247450
OREG0597884	Mus musculus	N/A	TRANSCRIPTION FACTOR BINDING SITE	N/A	N/A	N/A	EGR2	N/A	N/A	N/A	24194598	JASPAR	mm8	1	chr4	151091236	151091250
OREG0597884	Mus musculus	N/A	TRANSCRIPTION FACTOR BINDING SITE	N/A	N/A	N/A	EGR2	N/A	N/A	N/A	24194598	JASPAR	mm9	1	chr4	151621545	151621559
OREG0597885	Mus musculus	N/A	TRANSCRIPTION FACTOR BINDING SITE	N/A	N/A	N/A	EGR2	N/A	N/A	N/A	24194598	JASPAR	mm10	-1	chr6	52640549	52640563
OREG0597885	Mus musculus	N/A	TRANSCRIPTION FACTOR BINDING SITE	N/A	N/A	N/A	EGR2	N/A	N/A	N/A	24194598	JASPAR	mm8	-1	chr6	52570127	52570141
OREG0597885	Mus musculus	N/A	TRANSCRIPTION FACTOR BINDING SITE	N/A	N/A	N/A	EGR2	N/A	N/A	N/A	24194598	JASPAR	mm9	-1	chr6	52590543	52590557
OREG0597886	Mus musculus	N/A	TRANSCRIPTION FACTOR BINDING SITE	N/A	N/A	N/A	EGR2	N/A	N/A	N/A	24194598	JASPAR	mm10	1	chr5	140153492	140153506
OREG0597886	Mus musculus	N/A	TRANSCRIPTION FACTOR BINDING SITE	N/A	N/A	N/A	EGR2	N/A	N/A	N/A	24194598	JASPAR	mm8	1	chr5	140405966	140405980
OREG0597886	Mus musculus	N/A	TRANSCRIPTION FACTOR BINDING SITE	N/A	N/A	N/A	EGR2	N/A	N/A	N/A	24194598	JASPAR	mm9	1	chr5	140629446	140629460
OREG0597887	Mus musculus	N/A	TRANSCRIPTION FACTOR BINDING SITE	N/A	N/A	N/A	EGR2	N/A	N/A	N/A	24194598	JASPAR	mm10	1	chr17	34894620	34894634
OREG0597887	Mus musculus	N/A	TRANSCRIPTION FACTOR BINDING SITE	N/A	N/A	N/A	EGR2	N/A	N/A	N/A	24194598	JASPAR	mm8	1	chr17	34502676	34502690
OREG0597887	Mus musculus	N/A	TRANSCRIPTION FACTOR BINDING SITE	N/A	N/A	N/A	EGR2	N/A	N/A	N/A	24194598	JASPAR	mm9	1	chr17	35031565	35031579
OREG0597888	Mus musculus	N/A	TRANSCRIPTION FACTOR BINDING SITE	N/A	N/A	N/A	EGR2	N/A	N/A	N/A	24194598	JASPAR	mm10	1	chr19	61227445	61227459
OREG0597888	Mus musculus	N/A	TRANSCRIPTION FACTOR BINDING SITE	N/A	N/A	N/A	EGR2	N/A	N/A	N/A	24194598	JASPAR	mm8	1	chr19	61282108	61282122
OREG0597888	Mus musculus	N/A	TRANSCRIPTION FACTOR BINDING SITE	N/A	N/A	N/A	EGR2	N/A	N/A	N/A	24194598	JASPAR	mm9	1	chr19	61303348	61303362
OREG0597889	Mus musculus	N/A	TRANSCRIPTION FACTOR BINDING SITE	N/A	N/A	N/A	EGR2	N/A	N/A	N/A	24194598	JASPAR	mm10	-1	chr17	46871069	46871083
OREG0597889	Mus musculus	N/A	TRANSCRIPTION FACTOR BINDING SITE	N/A	N/A	N/A	EGR2	N/A	N/A	N/A	24194598	JASPAR	mm8	-1	chr17	46334260	46334274
OREG0597889	Mus musculus	N/A	TRANSCRIPTION FACTOR BINDING SITE	N/A	N/A	N/A	EGR2	N/A	N/A	N/A	24194598	JASPAR	mm9	-1	chr17	47008018	47008032
OREG0597890	Mus musculus	N/A	TRANSCRIPTION FACTOR BINDING SITE	N/A	N/A	N/A	EGR2	N/A	N/A	N/A	24194598	JASPAR	mm10	1	chr6	145210885	145210899
OREG0597890	Mus musculus	N/A	TRANSCRIPTION FACTOR BINDING SITE	N/A	N/A	N/A	EGR2	N/A	N/A	N/A	24194598	JASPAR	mm8	1	chr6	145168044	145168058
OREG0597890	Mus musculus	N/A	TRANSCRIPTION FACTOR BINDING SITE	N/A	N/A	N/A	EGR2	N/A	N/A	N/A	24194598	JASPAR	mm9	1	chr6	145159405	145159419
OREG0597891	Mus musculus	N/A	TRANSCRIPTION FACTOR BINDING SITE	N/A	N/A	N/A	EGR2	N/A	N/A	N/A	24194598	JASPAR	mm10	-1	chr4	101254841	101254855
OREG0597891	Mus musculus	N/A	TRANSCRIPTION FACTOR BINDING SITE	N/A	N/A	N/A	EGR2	N/A	N/A	N/A	24194598	JASPAR	mm8	-1	chr4	100752773	100752787
OREG0597891	Mus musculus	N/A	TRANSCRIPTION FACTOR BINDING SITE	N/A	N/A	N/A	EGR2	N/A	N/A	N/A	24194598	JASPAR	mm9	-1	chr4	100927446	100927460
OREG0597892	Mus musculus	N/A	TRANSCRIPTION FACTOR BINDING SITE	N/A	N/A	N/A	EGR2	N/A	N/A	N/A	24194598	JASPAR	mm10	1	chr4	146480968	146480982
OREG0597892	Mus musculus	N/A	TRANSCRIPTION FACTOR BINDING SITE	N/A	N/A	N/A	EGR2	N/A	N/A	N/A	24194598	JASPAR	mm8	1	chr4	145393841	145393855
OREG0597892	Mus musculus	N/A	TRANSCRIPTION FACTOR BINDING SITE	N/A	N/A	N/A	EGR2	N/A	N/A	N/A	24194598	JASPAR	mm9	1	chr4	145717057	145717071
OREG0597893	Mus musculus	N/A	TRANSCRIPTION FACTOR BINDING SITE	N/A	N/A	N/A	EGR2	N/A	N/A	N/A	24194598	JASPAR	mm10	1	chr5	99252969	99252983
OREG0597893	Mus musculus	N/A	TRANSCRIPTION FACTOR BINDING SITE	N/A	N/A	N/A	EGR2	N/A	N/A	N/A	24194598	JASPAR	mm8	1	chr5	99493271	99493285
OREG0597893	Mus musculus	N/A	TRANSCRIPTION FACTOR BINDING SITE	N/A	N/A	N/A	EGR2	N/A	N/A	N/A	24194598	JASPAR	mm9	1	chr5	99681988	99682002
OREG0597894	Mus musculus	N/A	TRANSCRIPTION FACTOR BINDING SITE	N/A	N/A	N/A	EGR2	N/A	N/A	N/A	24194598	JASPAR	mm10	1	chr5	99253051	99253065
OREG0597894	Mus musculus	N/A	TRANSCRIPTION FACTOR BINDING SITE	N/A	N/A	N/A	EGR2	N/A	N/A	N/A	24194598	JASPAR	mm8	1	chr5	99493353	99493367
OREG0597894	Mus musculus	N/A	TRANSCRIPTION FACTOR BINDING SITE	N/A	N/A	N/A	EGR2	N/A	N/A	N/A	24194598	JASPAR	mm9	1	chr5	99682070	99682084
OREG0597895	Mus musculus	N/A	TRANSCRIPTION FACTOR BINDING SITE	N/A	N/A	N/A	EGR2	N/A	N/A	N/A	24194598	JASPAR	mm10	-1	chrX	7574477	7574491
OREG0597895	Mus musculus	N/A	TRANSCRIPTION FACTOR BINDING SITE	N/A	N/A	N/A	EGR2	N/A	N/A	N/A	24194598	JASPAR	mm8	-1	chrX	6731436	6731450
OREG0597895	Mus musculus	N/A	TRANSCRIPTION FACTOR BINDING SITE	N/A	N/A	N/A	EGR2	N/A	N/A	N/A	24194598	JASPAR	mm9	-1	chrX	7151603	7151617
OREG0597896	Mus musculus	N/A	TRANSCRIPTION FACTOR BINDING SITE	N/A	N/A	N/A	EGR2	N/A	N/A	N/A	24194598	JASPAR	mm10	-1	chr2	119208817	119208831
OREG0597896	Mus musculus	N/A	TRANSCRIPTION FACTOR BINDING SITE	N/A	N/A	N/A	EGR2	N/A	N/A	N/A	24194598	JASPAR	mm8	-1	chr2	118900258	118900272
OREG0597896	Mus musculus	N/A	TRANSCRIPTION FACTOR BINDING SITE	N/A	N/A	N/A	EGR2	N/A	N/A	N/A	24194598	JASPAR	mm9	-1	chr2	119034553	119034567
OREG0597897	Mus musculus	N/A	TRANSCRIPTION FACTOR BINDING SITE	N/A	N/A	N/A	EGR2	N/A	N/A	N/A	24194598	JASPAR	mm10	1	chr12	3871188	3871202
OREG0597897	Mus musculus	N/A	TRANSCRIPTION FACTOR BINDING SITE	N/A	N/A	N/A	EGR2	N/A	N/A	N/A	24194598	JASPAR	mm8	1	chr12	3871188	3871202
OREG0597897	Mus musculus	N/A	TRANSCRIPTION FACTOR BINDING SITE	N/A	N/A	N/A	EGR2	N/A	N/A	N/A	24194598	JASPAR	mm9	1	chr12	3871188	3871202
OREG0597898	Mus musculus	N/A	TRANSCRIPTION FACTOR BINDING SITE	N/A	N/A	N/A	EGR2	N/A	N/A	N/A	24194598	JASPAR	mm10	-1	chr7	27689508	27689522
OREG0597898	Mus musculus	N/A	TRANSCRIPTION FACTOR BINDING SITE	N/A	N/A	N/A	EGR2	N/A	N/A	N/A	24194598	JASPAR	mm8	-1	chr7	27398268	27398282
OREG0597898	Mus musculus	N/A	TRANSCRIPTION FACTOR BINDING SITE	N/A	N/A	N/A	EGR2	N/A	N/A	N/A	24194598	JASPAR	mm9	-1	chr7	28474527	28474541
OREG0597899	Mus musculus	N/A	TRANSCRIPTION FACTOR BINDING SITE	N/A	N/A	N/A	EGR2	N/A	N/A	N/A	24194598	JASPAR	mm10	-1	chr7	27689535	27689549
OREG0597899	Mus musculus	N/A	TRANSCRIPTION FACTOR BINDING SITE	N/A	N/A	N/A	EGR2	N/A	N/A	N/A	24194598	JASPAR	mm8	-1	chr7	27398295	27398309
OREG0597899	Mus musculus	N/A	TRANSCRIPTION FACTOR BINDING SITE	N/A	N/A	N/A	EGR2	N/A	N/A	N/A	24194598	JASPAR	mm9	-1	chr7	28474554	28474568
OREG0597900	Mus musculus	N/A	TRANSCRIPTION FACTOR BINDING SITE	N/A	N/A	N/A	EGR2	N/A	N/A	N/A	24194598	JASPAR	mm10	1	chr8	35428999	35429013
OREG0597900	Mus musculus	N/A	TRANSCRIPTION FACTOR BINDING SITE	N/A	N/A	N/A	EGR2	N/A	N/A	N/A	24194598	JASPAR	mm8	1	chr8	36897516	36897530
OREG0597900	Mus musculus	N/A	TRANSCRIPTION FACTOR BINDING SITE	N/A	N/A	N/A	EGR2	N/A	N/A	N/A	24194598	JASPAR	mm9	1	chr8	36492053	36492067
OREG0597901	Mus musculus	N/A	TRANSCRIPTION FACTOR BINDING SITE	N/A	N/A	N/A	EGR2	N/A	N/A	N/A	24194598	JASPAR	mm10	1	chr5	146867625	146867639
OREG0597901	Mus musculus	N/A	TRANSCRIPTION FACTOR BINDING SITE	N/A	N/A	N/A	EGR2	N/A	N/A	N/A	24194598	JASPAR	mm8	1	chr5	147177974	147177988
OREG0597901	Mus musculus	N/A	TRANSCRIPTION FACTOR BINDING SITE	N/A	N/A	N/A	EGR2	N/A	N/A	N/A	24194598	JASPAR	mm9	1	chr5	147679201	147679215
OREG0597902	Mus musculus	N/A	TRANSCRIPTION FACTOR BINDING SITE	N/A	N/A	N/A	EGR2	N/A	N/A	N/A	24194598	JASPAR	mm10	1	chr2	179976800	179976814
OREG0597902	Mus musculus	N/A	TRANSCRIPTION FACTOR BINDING SITE	N/A	N/A	N/A	EGR2	N/A	N/A	N/A	24194598	JASPAR	mm8	1	chr2	179906208	179906222
OREG0597902	Mus musculus	N/A	TRANSCRIPTION FACTOR BINDING SITE	N/A	N/A	N/A	EGR2	N/A	N/A	N/A	24194598	JASPAR	mm9	1	chr2	179711505	179711519
OREG0597903	Mus musculus	N/A	TRANSCRIPTION FACTOR BINDING SITE	N/A	N/A	N/A	EGR2	N/A	N/A	N/A	24194598	JASPAR	mm10	1	chr16	52200331	52200345
OREG0597903	Mus musculus	N/A	TRANSCRIPTION FACTOR BINDING SITE	N/A	N/A	N/A	EGR2	N/A	N/A	N/A	24194598	JASPAR	mm8	1	chr16	52119679	52119693
OREG0597903	Mus musculus	N/A	TRANSCRIPTION FACTOR BINDING SITE	N/A	N/A	N/A	EGR2	N/A	N/A	N/A	24194598	JASPAR	mm9	1	chr16	52200444	52200458
OREG0597904	Mus musculus	N/A	TRANSCRIPTION FACTOR BINDING SITE	N/A	N/A	N/A	EGR2	N/A	N/A	N/A	24194598	JASPAR	mm10	1	chr9	119894750	119894764
OREG0597904	Mus musculus	N/A	TRANSCRIPTION FACTOR BINDING SITE	N/A	N/A	N/A	EGR2	N/A	N/A	N/A	24194598	JASPAR	mm8	1	chr9	119743448	119743462
OREG0597904	Mus musculus	N/A	TRANSCRIPTION FACTOR BINDING SITE	N/A	N/A	N/A	EGR2	N/A	N/A	N/A	24194598	JASPAR	mm9	1	chr9	119803868	119803882
OREG0597905	Mus musculus	N/A	TRANSCRIPTION FACTOR BINDING SITE	N/A	N/A	N/A	EGR2	N/A	N/A	N/A	24194598	JASPAR	mm10	-1	chr2	168590872	168590886
OREG0597905	Mus musculus	N/A	TRANSCRIPTION FACTOR BINDING SITE	N/A	N/A	N/A	EGR2	N/A	N/A	N/A	24194598	JASPAR	mm8	-1	chr2	168282077	168282091
OREG0597905	Mus musculus	N/A	TRANSCRIPTION FACTOR BINDING SITE	N/A	N/A	N/A	EGR2	N/A	N/A	N/A	24194598	JASPAR	mm9	-1	chr2	168416372	168416386
OREG0597906	Mus musculus	N/A	TRANSCRIPTION FACTOR BINDING SITE	N/A	N/A	N/A	EGR2	N/A	N/A	N/A	24194598	JASPAR	mm10	1	chr8	84661702	84661716
OREG0597906	Mus musculus	N/A	TRANSCRIPTION FACTOR BINDING SITE	N/A	N/A	N/A	EGR2	N/A	N/A	N/A	24194598	JASPAR	mm8	1	chr8	87551807	87551821
OREG0597906	Mus musculus	N/A	TRANSCRIPTION FACTOR BINDING SITE	N/A	N/A	N/A	EGR2	N/A	N/A	N/A	24194598	JASPAR	mm9	1	chr8	87185601	87185615
OREG0597907	Mus musculus	N/A	TRANSCRIPTION FACTOR BINDING SITE	N/A	N/A	N/A	EGR2	N/A	N/A	N/A	24194598	JASPAR	mm10	1	chr2	11170124	11170138
OREG0597907	Mus musculus	N/A	TRANSCRIPTION FACTOR BINDING SITE	N/A	N/A	N/A	EGR2	N/A	N/A	N/A	24194598	JASPAR	mm8	1	chr2	11087977	11087991
OREG0597907	Mus musculus	N/A	TRANSCRIPTION FACTOR BINDING SITE	N/A	N/A	N/A	EGR2	N/A	N/A	N/A	24194598	JASPAR	mm9	1	chr2	11091751	11091765
OREG0597908	Mus musculus	N/A	TRANSCRIPTION FACTOR BINDING SITE	N/A	N/A	N/A	EGR2	N/A	N/A	N/A	24194598	JASPAR	mm10	1	chr19	38054513	38054527
OREG0597908	Mus musculus	N/A	TRANSCRIPTION FACTOR BINDING SITE	N/A	N/A	N/A	EGR2	N/A	N/A	N/A	24194598	JASPAR	mm8	1	chr19	38119657	38119671
OREG0597908	Mus musculus	N/A	TRANSCRIPTION FACTOR BINDING SITE	N/A	N/A	N/A	EGR2	N/A	N/A	N/A	24194598	JASPAR	mm9	1	chr19	38129003	38129017
OREG0597909	Mus musculus	N/A	TRANSCRIPTION FACTOR BINDING SITE	N/A	N/A	N/A	EGR2	N/A	N/A	N/A	24194598	JASPAR	mm10	1	chr19	38054535	38054549
OREG0597909	Mus musculus	N/A	TRANSCRIPTION FACTOR BINDING SITE	N/A	N/A	N/A	EGR2	N/A	N/A	N/A	24194598	JASPAR	mm8	1	chr19	38119679	38119693
OREG0597909	Mus musculus	N/A	TRANSCRIPTION FACTOR BINDING SITE	N/A	N/A	N/A	EGR2	N/A	N/A	N/A	24194598	JASPAR	mm9	1	chr19	38129025	38129039
OREG0597910	Mus musculus	N/A	TRANSCRIPTION FACTOR BINDING SITE	N/A	N/A	N/A	EGR2	N/A	N/A	N/A	24194598	JASPAR	mm10	-1	chr14	78559259	78559273
OREG0597910	Mus musculus	N/A	TRANSCRIPTION FACTOR BINDING SITE	N/A	N/A	N/A	EGR2	N/A	N/A	N/A	24194598	JASPAR	mm8	-1	chr14	77293414	77293428
OREG0597910	Mus musculus	N/A	TRANSCRIPTION FACTOR BINDING SITE	N/A	N/A	N/A	EGR2	N/A	N/A	N/A	24194598	JASPAR	mm9	-1	chr14	78959066	78959080
OREG0597911	Mus musculus	N/A	TRANSCRIPTION FACTOR BINDING SITE	N/A	N/A	N/A	EGR2	N/A	N/A	N/A	24194598	JASPAR	mm10	1	chr5	63964808	63964822
OREG0597911	Mus musculus	N/A	TRANSCRIPTION FACTOR BINDING SITE	N/A	N/A	N/A	EGR2	N/A	N/A	N/A	24194598	JASPAR	mm8	1	chr5	64243943	64243957
OREG0597911	Mus musculus	N/A	TRANSCRIPTION FACTOR BINDING SITE	N/A	N/A	N/A	EGR2	N/A	N/A	N/A	24194598	JASPAR	mm9	1	chr5	64356047	64356061
OREG0597912	Mus musculus	N/A	TRANSCRIPTION FACTOR BINDING SITE	N/A	N/A	N/A	EGR2	N/A	N/A	N/A	24194598	JASPAR	mm10	-1	chr12	32486900	32486914
OREG0597912	Mus musculus	N/A	TRANSCRIPTION FACTOR BINDING SITE	N/A	N/A	N/A	EGR2	N/A	N/A	N/A	24194598	JASPAR	mm8	-1	chr12	33072147	33072161
OREG0597912	Mus musculus	N/A	TRANSCRIPTION FACTOR BINDING SITE	N/A	N/A	N/A	EGR2	N/A	N/A	N/A	24194598	JASPAR	mm9	-1	chr12	33171765	33171779
OREG0597913	Mus musculus	N/A	TRANSCRIPTION FACTOR BINDING SITE	N/A	N/A	N/A	EGR2	N/A	N/A	N/A	24194598	JASPAR	mm10	-1	chr12	32486924	32486938
OREG0597913	Mus musculus	N/A	TRANSCRIPTION FACTOR BINDING SITE	N/A	N/A	N/A	EGR2	N/A	N/A	N/A	24194598	JASPAR	mm8	-1	chr12	33072171	33072185
OREG0597913	Mus musculus	N/A	TRANSCRIPTION FACTOR BINDING SITE	N/A	N/A	N/A	EGR2	N/A	N/A	N/A	24194598	JASPAR	mm9	-1	chr12	33171789	33171803
OREG0597914	Mus musculus	N/A	TRANSCRIPTION FACTOR BINDING SITE	N/A	N/A	N/A	EGR2	N/A	N/A	N/A	24194598	JASPAR	mm10	-1	chr7	28386602	28386616
OREG0597914	Mus musculus	N/A	TRANSCRIPTION FACTOR BINDING SITE	N/A	N/A	N/A	EGR2	N/A	N/A	N/A	24194598	JASPAR	mm8	-1	chr7	28095362	28095376
OREG0597914	Mus musculus	N/A	TRANSCRIPTION FACTOR BINDING SITE	N/A	N/A	N/A	EGR2	N/A	N/A	N/A	24194598	JASPAR	mm9	-1	chr7	29171621	29171635
OREG0597915	Mus musculus	N/A	TRANSCRIPTION FACTOR BINDING SITE	N/A	N/A	N/A	EGR2	N/A	N/A	N/A	24194598	JASPAR	mm10	-1	chr10	78069749	78069763
OREG0597915	Mus musculus	N/A	TRANSCRIPTION FACTOR BINDING SITE	N/A	N/A	N/A	EGR2	N/A	N/A	N/A	24194598	JASPAR	mm8	-1	chr10	77472878	77472892
OREG0597915	Mus musculus	N/A	TRANSCRIPTION FACTOR BINDING SITE	N/A	N/A	N/A	EGR2	N/A	N/A	N/A	24194598	JASPAR	mm9	-1	chr10	77532494	77532508
OREG0597916	Mus musculus	N/A	TRANSCRIPTION FACTOR BINDING SITE	N/A	N/A	N/A	EGR2	N/A	N/A	N/A	24194598	JASPAR	mm10	1	chr11	84829124	84829138
OREG0597916	Mus musculus	N/A	TRANSCRIPTION FACTOR BINDING SITE	N/A	N/A	N/A	EGR2	N/A	N/A	N/A	24194598	JASPAR	mm8	1	chr11	84645319	84645333
OREG0597916	Mus musculus	N/A	TRANSCRIPTION FACTOR BINDING SITE	N/A	N/A	N/A	EGR2	N/A	N/A	N/A	24194598	JASPAR	mm9	1	chr11	84642626	84642640
OREG0597917	Mus musculus	N/A	TRANSCRIPTION FACTOR BINDING SITE	N/A	N/A	N/A	EGR2	N/A	N/A	N/A	24194598	JASPAR	mm10	1	chr12	55489248	55489262
OREG0597917	Mus musculus	N/A	TRANSCRIPTION FACTOR BINDING SITE	N/A	N/A	N/A	EGR2	N/A	N/A	N/A	24194598	JASPAR	mm8	1	chr12	56407378	56407392
OREG0597917	Mus musculus	N/A	TRANSCRIPTION FACTOR BINDING SITE	N/A	N/A	N/A	EGR2	N/A	N/A	N/A	24194598	JASPAR	mm9	1	chr12	56590235	56590249
OREG0597918	Mus musculus	N/A	TRANSCRIPTION FACTOR BINDING SITE	N/A	N/A	N/A	EGR2	N/A	N/A	N/A	24194598	JASPAR	mm10	1	chr13	45030874	45030888
OREG0597918	Mus musculus	N/A	TRANSCRIPTION FACTOR BINDING SITE	N/A	N/A	N/A	EGR2	N/A	N/A	N/A	24194598	JASPAR	mm8	1	chr13	45041846	45041860
OREG0597918	Mus musculus	N/A	TRANSCRIPTION FACTOR BINDING SITE	N/A	N/A	N/A	EGR2	N/A	N/A	N/A	24194598	JASPAR	mm9	1	chr13	45126243	45126257
OREG0597919	Mus musculus	N/A	TRANSCRIPTION FACTOR BINDING SITE	N/A	N/A	N/A	EGR2	N/A	N/A	N/A	24194598	JASPAR	mm10	1	chr3	88220988	88221002
OREG0597919	Mus musculus	N/A	TRANSCRIPTION FACTOR BINDING SITE	N/A	N/A	N/A	EGR2	N/A	N/A	N/A	24194598	JASPAR	mm8	1	chr3	88306915	88306929
OREG0597919	Mus musculus	N/A	TRANSCRIPTION FACTOR BINDING SITE	N/A	N/A	N/A	EGR2	N/A	N/A	N/A	24194598	JASPAR	mm9	1	chr3	88024910	88024924
OREG0597920	Mus musculus	N/A	TRANSCRIPTION FACTOR BINDING SITE	N/A	N/A	N/A	EGR2	N/A	N/A	N/A	24194598	JASPAR	mm10	1	chr17	32905369	32905383
OREG0597920	Mus musculus	N/A	TRANSCRIPTION FACTOR BINDING SITE	N/A	N/A	N/A	EGR2	N/A	N/A	N/A	24194598	JASPAR	mm8	1	chr17	32643787	32643801
OREG0597920	Mus musculus	N/A	TRANSCRIPTION FACTOR BINDING SITE	N/A	N/A	N/A	EGR2	N/A	N/A	N/A	24194598	JASPAR	mm9	1	chr17	33042314	33042328
OREG0597921	Mus musculus	N/A	TRANSCRIPTION FACTOR BINDING SITE	N/A	N/A	N/A	EGR2	N/A	N/A	N/A	24194598	JASPAR	mm10	-1	chr19	5460074	5460088
OREG0597921	Mus musculus	N/A	TRANSCRIPTION FACTOR BINDING SITE	N/A	N/A	N/A	EGR2	N/A	N/A	N/A	24194598	JASPAR	mm8	-1	chr19	5460074	5460088
OREG0597921	Mus musculus	N/A	TRANSCRIPTION FACTOR BINDING SITE	N/A	N/A	N/A	EGR2	N/A	N/A	N/A	24194598	JASPAR	mm9	-1	chr19	5460074	5460088
OREG0597922	Mus musculus	N/A	TRANSCRIPTION FACTOR BINDING SITE	N/A	N/A	N/A	EGR2	N/A	N/A	N/A	24194598	JASPAR	mm10	-1	chr2	131171614	131171628
OREG0597922	Mus musculus	N/A	TRANSCRIPTION FACTOR BINDING SITE	N/A	N/A	N/A	EGR2	N/A	N/A	N/A	24194598	JASPAR	mm8	-1	chr2	130863055	130863069
OREG0597922	Mus musculus	N/A	TRANSCRIPTION FACTOR BINDING SITE	N/A	N/A	N/A	EGR2	N/A	N/A	N/A	24194598	JASPAR	mm9	-1	chr2	130997350	130997364
OREG0597923	Mus musculus	N/A	TRANSCRIPTION FACTOR BINDING SITE	N/A	N/A	N/A	EGR2	N/A	N/A	N/A	24194598	JASPAR	mm10	1	chr15	8168999	8169013
OREG0597923	Mus musculus	N/A	TRANSCRIPTION FACTOR BINDING SITE	N/A	N/A	N/A	EGR2	N/A	N/A	N/A	24194598	JASPAR	mm8	1	chr15	8116214	8116228
OREG0597923	Mus musculus	N/A	TRANSCRIPTION FACTOR BINDING SITE	N/A	N/A	N/A	EGR2	N/A	N/A	N/A	24194598	JASPAR	mm9	1	chr15	8118999	8119013
OREG0597924	Mus musculus	N/A	TRANSCRIPTION FACTOR BINDING SITE	N/A	N/A	N/A	EGR2	N/A	N/A	N/A	24194598	JASPAR	mm10	1	chr15	8169040	8169054
OREG0597924	Mus musculus	N/A	TRANSCRIPTION FACTOR BINDING SITE	N/A	N/A	N/A	EGR2	N/A	N/A	N/A	24194598	JASPAR	mm8	1	chr15	8116255	8116269
OREG0597924	Mus musculus	N/A	TRANSCRIPTION FACTOR BINDING SITE	N/A	N/A	N/A	EGR2	N/A	N/A	N/A	24194598	JASPAR	mm9	1	chr15	8119040	8119054
OREG0597925	Mus musculus	N/A	TRANSCRIPTION FACTOR BINDING SITE	N/A	N/A	N/A	EGR2	N/A	N/A	N/A	24194598	JASPAR	mm10	1	chr1	152904749	152904763
OREG0597925	Mus musculus	N/A	TRANSCRIPTION FACTOR BINDING SITE	N/A	N/A	N/A	EGR2	N/A	N/A	N/A	24194598	JASPAR	mm8	1	chr1	154666967	154666981
OREG0597925	Mus musculus	N/A	TRANSCRIPTION FACTOR BINDING SITE	N/A	N/A	N/A	EGR2	N/A	N/A	N/A	24194598	JASPAR	mm9	1	chr1	154751879	154751893
OREG0597926	Mus musculus	N/A	TRANSCRIPTION FACTOR BINDING SITE	N/A	N/A	N/A	EGR2	N/A	N/A	N/A	24194598	JASPAR	mm10	1	chr7	68264773	68264787
OREG0597926	Mus musculus	N/A	TRANSCRIPTION FACTOR BINDING SITE	N/A	N/A	N/A	EGR2	N/A	N/A	N/A	24194598	JASPAR	mm8	1	chr7	68138286	68138300
OREG0597926	Mus musculus	N/A	TRANSCRIPTION FACTOR BINDING SITE	N/A	N/A	N/A	EGR2	N/A	N/A	N/A	24194598	JASPAR	mm9	1	chr7	75409659	75409673
OREG0597927	Mus musculus	N/A	TRANSCRIPTION FACTOR BINDING SITE	N/A	N/A	N/A	EGR2	N/A	N/A	N/A	24194598	JASPAR	mm10	1	chr5	124111885	124111899
OREG0597927	Mus musculus	N/A	TRANSCRIPTION FACTOR BINDING SITE	N/A	N/A	N/A	EGR2	N/A	N/A	N/A	24194598	JASPAR	mm8	1	chr5	124372503	124372517
OREG0597927	Mus musculus	N/A	TRANSCRIPTION FACTOR BINDING SITE	N/A	N/A	N/A	EGR2	N/A	N/A	N/A	24194598	JASPAR	mm9	1	chr5	124561894	124561908
OREG0597928	Mus musculus	N/A	TRANSCRIPTION FACTOR BINDING SITE	N/A	N/A	N/A	EGR2	N/A	N/A	N/A	24194598	JASPAR	mm10	1	chr19	6909682	6909696
OREG0597928	Mus musculus	N/A	TRANSCRIPTION FACTOR BINDING SITE	N/A	N/A	N/A	EGR2	N/A	N/A	N/A	24194598	JASPAR	mm8	1	chr19	6976726	6976740
OREG0597928	Mus musculus	N/A	TRANSCRIPTION FACTOR BINDING SITE	N/A	N/A	N/A	EGR2	N/A	N/A	N/A	24194598	JASPAR	mm9	1	chr19	6984172	6984186
OREG0597929	Mus musculus	N/A	TRANSCRIPTION FACTOR BINDING SITE	N/A	N/A	N/A	EGR2	N/A	N/A	N/A	24194598	JASPAR	mm10	-1	chr7	49601371	49601385
OREG0597929	Mus musculus	N/A	TRANSCRIPTION FACTOR BINDING SITE	N/A	N/A	N/A	EGR2	N/A	N/A	N/A	24194598	JASPAR	mm8	-1	chr7	49469392	49469406
OREG0597929	Mus musculus	N/A	TRANSCRIPTION FACTOR BINDING SITE	N/A	N/A	N/A	EGR2	N/A	N/A	N/A	24194598	JASPAR	mm9	-1	chr7	56856741	56856755
OREG0597930	Mus musculus	N/A	TRANSCRIPTION FACTOR BINDING SITE	N/A	N/A	N/A	EGR2	N/A	N/A	N/A	24194598	JASPAR	mm10	1	chr5	147860537	147860551
OREG0597930	Mus musculus	N/A	TRANSCRIPTION FACTOR BINDING SITE	N/A	N/A	N/A	EGR2	N/A	N/A	N/A	24194598	JASPAR	mm8	1	chr5	148170886	148170900
OREG0597930	Mus musculus	N/A	TRANSCRIPTION FACTOR BINDING SITE	N/A	N/A	N/A	EGR2	N/A	N/A	N/A	24194598	JASPAR	mm9	1	chr5	148672113	148672127
OREG0597931	Mus musculus	N/A	TRANSCRIPTION FACTOR BINDING SITE	N/A	N/A	N/A	EGR2	N/A	N/A	N/A	24194598	JASPAR	mm10	1	chr7	64158850	64158864
OREG0597931	Mus musculus	N/A	TRANSCRIPTION FACTOR BINDING SITE	N/A	N/A	N/A	EGR2	N/A	N/A	N/A	24194598	JASPAR	mm8	1	chr7	64037800	64037814
OREG0597931	Mus musculus	N/A	TRANSCRIPTION FACTOR BINDING SITE	N/A	N/A	N/A	EGR2	N/A	N/A	N/A	24194598	JASPAR	mm9	1	chr7	71303736	71303750
OREG0597932	Mus musculus	N/A	TRANSCRIPTION FACTOR BINDING SITE	N/A	N/A	N/A	EGR2	N/A	N/A	N/A	24194598	JASPAR	mm10	1	chr15	85832142	85832156
OREG0597932	Mus musculus	N/A	TRANSCRIPTION FACTOR BINDING SITE	N/A	N/A	N/A	EGR2	N/A	N/A	N/A	24194598	JASPAR	mm8	1	chr15	85659908	85659922
OREG0597932	Mus musculus	N/A	TRANSCRIPTION FACTOR BINDING SITE	N/A	N/A	N/A	EGR2	N/A	N/A	N/A	24194598	JASPAR	mm9	1	chr15	85662572	85662586
OREG0597933	Mus musculus	N/A	TRANSCRIPTION FACTOR BINDING SITE	N/A	N/A	N/A	EGR2	N/A	N/A	N/A	24194598	JASPAR	mm10	1	chr15	85832160	85832174
OREG0597933	Mus musculus	N/A	TRANSCRIPTION FACTOR BINDING SITE	N/A	N/A	N/A	EGR2	N/A	N/A	N/A	24194598	JASPAR	mm8	1	chr15	85659926	85659940
OREG0597933	Mus musculus	N/A	TRANSCRIPTION FACTOR BINDING SITE	N/A	N/A	N/A	EGR2	N/A	N/A	N/A	24194598	JASPAR	mm9	1	chr15	85662590	85662604
OREG0597934	Mus musculus	N/A	TRANSCRIPTION FACTOR BINDING SITE	N/A	N/A	N/A	EGR2	N/A	N/A	N/A	24194598	JASPAR	mm10	1	chr11	121083046	121083060
OREG0597934	Mus musculus	N/A	TRANSCRIPTION FACTOR BINDING SITE	N/A	N/A	N/A	EGR2	N/A	N/A	N/A	24194598	JASPAR	mm8	1	chr11	120899136	120899150
OREG0597934	Mus musculus	N/A	TRANSCRIPTION FACTOR BINDING SITE	N/A	N/A	N/A	EGR2	N/A	N/A	N/A	24194598	JASPAR	mm9	1	chr11	120944360	120944374
OREG0597935	Mus musculus	N/A	TRANSCRIPTION FACTOR BINDING SITE	N/A	N/A	N/A	EGR2	N/A	N/A	N/A	24194598	JASPAR	mm10	1	chr5	140208837	140208851
OREG0597935	Mus musculus	N/A	TRANSCRIPTION FACTOR BINDING SITE	N/A	N/A	N/A	EGR2	N/A	N/A	N/A	24194598	JASPAR	mm8	1	chr5	140461311	140461325
OREG0597935	Mus musculus	N/A	TRANSCRIPTION FACTOR BINDING SITE	N/A	N/A	N/A	EGR2	N/A	N/A	N/A	24194598	JASPAR	mm9	1	chr5	140684791	140684805
OREG0597936	Mus musculus	N/A	TRANSCRIPTION FACTOR BINDING SITE	N/A	N/A	N/A	EGR2	N/A	N/A	N/A	24194598	JASPAR	mm10	1	chrX	160994867	160994881
OREG0597936	Mus musculus	N/A	TRANSCRIPTION FACTOR BINDING SITE	N/A	N/A	N/A	EGR2	N/A	N/A	N/A	24194598	JASPAR	mm8	1	chrX	156338972	156338986
OREG0597936	Mus musculus	N/A	TRANSCRIPTION FACTOR BINDING SITE	N/A	N/A	N/A	EGR2	N/A	N/A	N/A	24194598	JASPAR	mm9	1	chrX	157432799	157432813
OREG0597937	Mus musculus	N/A	TRANSCRIPTION FACTOR BINDING SITE	N/A	N/A	N/A	EGR2	N/A	N/A	N/A	24194598	JASPAR	mm10	-1	chr8	71671772	71671786
OREG0597937	Mus musculus	N/A	TRANSCRIPTION FACTOR BINDING SITE	N/A	N/A	N/A	EGR2	N/A	N/A	N/A	24194598	JASPAR	mm8	-1	chr8	74600761	74600775
OREG0597937	Mus musculus	N/A	TRANSCRIPTION FACTOR BINDING SITE	N/A	N/A	N/A	EGR2	N/A	N/A	N/A	24194598	JASPAR	mm9	-1	chr8	74195671	74195685
OREG0597938	Mus musculus	N/A	TRANSCRIPTION FACTOR BINDING SITE	N/A	N/A	N/A	EGR2	N/A	N/A	N/A	24194598	JASPAR	mm10	-1	chr3	52267925	52267939
OREG0597938	Mus musculus	N/A	TRANSCRIPTION FACTOR BINDING SITE	N/A	N/A	N/A	EGR2	N/A	N/A	N/A	24194598	JASPAR	mm8	-1	chr3	52355854	52355868
OREG0597938	Mus musculus	N/A	TRANSCRIPTION FACTOR BINDING SITE	N/A	N/A	N/A	EGR2	N/A	N/A	N/A	24194598	JASPAR	mm9	-1	chr3	52071847	52071861
OREG0597939	Mus musculus	N/A	TRANSCRIPTION FACTOR BINDING SITE	N/A	N/A	N/A	EGR2	N/A	N/A	N/A	24194598	JASPAR	mm10	1	chr3	52267967	52267981
OREG0597939	Mus musculus	N/A	TRANSCRIPTION FACTOR BINDING SITE	N/A	N/A	N/A	EGR2	N/A	N/A	N/A	24194598	JASPAR	mm8	1	chr3	52355896	52355910
OREG0597939	Mus musculus	N/A	TRANSCRIPTION FACTOR BINDING SITE	N/A	N/A	N/A	EGR2	N/A	N/A	N/A	24194598	JASPAR	mm9	1	chr3	52071889	52071903
OREG0597940	Mus musculus	N/A	TRANSCRIPTION FACTOR BINDING SITE	N/A	N/A	N/A	EGR2	N/A	N/A	N/A	24194598	JASPAR	mm10	-1	chr11	117782226	117782240
OREG0597940	Mus musculus	N/A	TRANSCRIPTION FACTOR BINDING SITE	N/A	N/A	N/A	EGR2	N/A	N/A	N/A	24194598	JASPAR	mm8	-1	chr11	117598316	117598330
OREG0597940	Mus musculus	N/A	TRANSCRIPTION FACTOR BINDING SITE	N/A	N/A	N/A	EGR2	N/A	N/A	N/A	24194598	JASPAR	mm9	-1	chr11	117643540	117643554
OREG0597941	Mus musculus	N/A	TRANSCRIPTION FACTOR BINDING SITE	N/A	N/A	N/A	EGR2	N/A	N/A	N/A	24194598	JASPAR	mm10	-1	chr2	156839944	156839958
OREG0597941	Mus musculus	N/A	TRANSCRIPTION FACTOR BINDING SITE	N/A	N/A	N/A	EGR2	N/A	N/A	N/A	24194598	JASPAR	mm8	-1	chr2	156531385	156531399
OREG0597941	Mus musculus	N/A	TRANSCRIPTION FACTOR BINDING SITE	N/A	N/A	N/A	EGR2	N/A	N/A	N/A	24194598	JASPAR	mm9	-1	chr2	156665680	156665694
OREG0597942	Mus musculus	N/A	TRANSCRIPTION FACTOR BINDING SITE	N/A	N/A	N/A	EGR2	N/A	N/A	N/A	24194598	JASPAR	mm10	1	chr5	123610006	123610020
OREG0597942	Mus musculus	N/A	TRANSCRIPTION FACTOR BINDING SITE	N/A	N/A	N/A	EGR2	N/A	N/A	N/A	24194598	JASPAR	mm8	1	chr5	123870624	123870638
OREG0597942	Mus musculus	N/A	TRANSCRIPTION FACTOR BINDING SITE	N/A	N/A	N/A	EGR2	N/A	N/A	N/A	24194598	JASPAR	mm9	1	chr5	124060015	124060029
OREG0597943	Mus musculus	N/A	TRANSCRIPTION FACTOR BINDING SITE	N/A	N/A	N/A	EGR2	N/A	N/A	N/A	24194598	JASPAR	mm10	-1	chr11	32020322	32020336
OREG0597943	Mus musculus	N/A	TRANSCRIPTION FACTOR BINDING SITE	N/A	N/A	N/A	EGR2	N/A	N/A	N/A	24194598	JASPAR	mm8	-1	chr11	31920322	31920336
OREG0597943	Mus musculus	N/A	TRANSCRIPTION FACTOR BINDING SITE	N/A	N/A	N/A	EGR2	N/A	N/A	N/A	24194598	JASPAR	mm9	-1	chr11	31920322	31920336
OREG0597944	Mus musculus	N/A	TRANSCRIPTION FACTOR BINDING SITE	N/A	N/A	N/A	EGR2	N/A	N/A	N/A	24194598	JASPAR	mm10	1	chr4	145254501	145254515
OREG0597944	Mus musculus	N/A	TRANSCRIPTION FACTOR BINDING SITE	N/A	N/A	N/A	EGR2	N/A	N/A	N/A	24194598	JASPAR	mm8	1	chr4	144521188	144521202
OREG0597944	Mus musculus	N/A	TRANSCRIPTION FACTOR BINDING SITE	N/A	N/A	N/A	EGR2	N/A	N/A	N/A	24194598	JASPAR	mm9	1	chr4	144844404	144844418
OREG0597945	Mus musculus	N/A	TRANSCRIPTION FACTOR BINDING SITE	N/A	N/A	N/A	EGR2	N/A	N/A	N/A	24194598	JASPAR	mm10	1	chr10	4334495	4334509
OREG0597945	Mus musculus	N/A	TRANSCRIPTION FACTOR BINDING SITE	N/A	N/A	N/A	EGR2	N/A	N/A	N/A	24194598	JASPAR	mm8	1	chr10	6012032	6012046
OREG0597945	Mus musculus	N/A	TRANSCRIPTION FACTOR BINDING SITE	N/A	N/A	N/A	EGR2	N/A	N/A	N/A	24194598	JASPAR	mm9	1	chr10	6012032	6012046
OREG0597946	Mus musculus	N/A	TRANSCRIPTION FACTOR BINDING SITE	N/A	N/A	N/A	EGR2	N/A	N/A	N/A	24194598	JASPAR	mm10	1	chr10	4334477	4334491
OREG0597946	Mus musculus	N/A	TRANSCRIPTION FACTOR BINDING SITE	N/A	N/A	N/A	EGR2	N/A	N/A	N/A	24194598	JASPAR	mm8	1	chr10	6012050	6012064
OREG0597946	Mus musculus	N/A	TRANSCRIPTION FACTOR BINDING SITE	N/A	N/A	N/A	EGR2	N/A	N/A	N/A	24194598	JASPAR	mm9	1	chr10	6012050	6012064
OREG0597947	Mus musculus	N/A	TRANSCRIPTION FACTOR BINDING SITE	N/A	N/A	N/A	EGR2	N/A	N/A	N/A	24194598	JASPAR	mm10	-1	chr13	74336374	74336388
OREG0597947	Mus musculus	N/A	TRANSCRIPTION FACTOR BINDING SITE	N/A	N/A	N/A	EGR2	N/A	N/A	N/A	24194598	JASPAR	mm8	-1	chr13	74802376	74802390
OREG0597947	Mus musculus	N/A	TRANSCRIPTION FACTOR BINDING SITE	N/A	N/A	N/A	EGR2	N/A	N/A	N/A	24194598	JASPAR	mm9	-1	chr13	74473822	74473836
OREG0597948	Mus musculus	N/A	TRANSCRIPTION FACTOR BINDING SITE	N/A	N/A	N/A	EGR2	N/A	N/A	N/A	24194598	JASPAR	mm10	-1	chr16	95769848	95769862
OREG0597948	Mus musculus	N/A	TRANSCRIPTION FACTOR BINDING SITE	N/A	N/A	N/A	EGR2	N/A	N/A	N/A	24194598	JASPAR	mm8	-1	chr16	95878644	95878658
OREG0597948	Mus musculus	N/A	TRANSCRIPTION FACTOR BINDING SITE	N/A	N/A	N/A	EGR2	N/A	N/A	N/A	24194598	JASPAR	mm9	-1	chr16	95991455	95991469
OREG0597949	Mus musculus	N/A	TRANSCRIPTION FACTOR BINDING SITE	N/A	N/A	N/A	EGR2	N/A	N/A	N/A	24194598	JASPAR	mm10	-1	chr16	95769884	95769898
OREG0597949	Mus musculus	N/A	TRANSCRIPTION FACTOR BINDING SITE	N/A	N/A	N/A	EGR2	N/A	N/A	N/A	24194598	JASPAR	mm8	-1	chr16	95878680	95878694
OREG0597949	Mus musculus	N/A	TRANSCRIPTION FACTOR BINDING SITE	N/A	N/A	N/A	EGR2	N/A	N/A	N/A	24194598	JASPAR	mm9	-1	chr16	95991491	95991505
OREG0597950	Mus musculus	N/A	TRANSCRIPTION FACTOR BINDING SITE	N/A	N/A	N/A	EGR2	N/A	N/A	N/A	24194598	JASPAR	mm10	1	chr6	22356156	22356170
OREG0597950	Mus musculus	N/A	TRANSCRIPTION FACTOR BINDING SITE	N/A	N/A	N/A	EGR2	N/A	N/A	N/A	24194598	JASPAR	mm8	1	chr6	22306157	22306171
OREG0597950	Mus musculus	N/A	TRANSCRIPTION FACTOR BINDING SITE	N/A	N/A	N/A	EGR2	N/A	N/A	N/A	24194598	JASPAR	mm9	1	chr6	22306156	22306170
OREG0597951	Mus musculus	N/A	TRANSCRIPTION FACTOR BINDING SITE	N/A	N/A	N/A	EGR2	N/A	N/A	N/A	24194598	JASPAR	mm10	-1	chr12	102308570	102308584
OREG0597951	Mus musculus	N/A	TRANSCRIPTION FACTOR BINDING SITE	N/A	N/A	N/A	EGR2	N/A	N/A	N/A	24194598	JASPAR	mm8	-1	chr12	102709620	102709634
OREG0597951	Mus musculus	N/A	TRANSCRIPTION FACTOR BINDING SITE	N/A	N/A	N/A	EGR2	N/A	N/A	N/A	24194598	JASPAR	mm9	-1	chr12	103546780	103546794
OREG0597952	Mus musculus	N/A	TRANSCRIPTION FACTOR BINDING SITE	N/A	N/A	N/A	EGR2	N/A	N/A	N/A	24194598	JASPAR	mm10	1	chr11	98348304	98348318
OREG0597952	Mus musculus	N/A	TRANSCRIPTION FACTOR BINDING SITE	N/A	N/A	N/A	EGR2	N/A	N/A	N/A	24194598	JASPAR	mm8	1	chr11	98164394	98164408
OREG0597952	Mus musculus	N/A	TRANSCRIPTION FACTOR BINDING SITE	N/A	N/A	N/A	EGR2	N/A	N/A	N/A	24194598	JASPAR	mm9	1	chr11	98209618	98209632
OREG0597953	Mus musculus	N/A	TRANSCRIPTION FACTOR BINDING SITE	N/A	N/A	N/A	EGR2	N/A	N/A	N/A	24194598	JASPAR	mm10	1	chr9	14090638	14090652
OREG0597953	Mus musculus	N/A	TRANSCRIPTION FACTOR BINDING SITE	N/A	N/A	N/A	EGR2	N/A	N/A	N/A	24194598	JASPAR	mm8	1	chr9	13841035	13841049
OREG0597953	Mus musculus	N/A	TRANSCRIPTION FACTOR BINDING SITE	N/A	N/A	N/A	EGR2	N/A	N/A	N/A	24194598	JASPAR	mm9	1	chr9	13895082	13895096
OREG0597954	Mus musculus	N/A	TRANSCRIPTION FACTOR BINDING SITE	N/A	N/A	N/A	EGR2	N/A	N/A	N/A	24194598	JASPAR	mm10	1	chr14	122108045	122108059
OREG0597954	Mus musculus	N/A	TRANSCRIPTION FACTOR BINDING SITE	N/A	N/A	N/A	EGR2	N/A	N/A	N/A	24194598	JASPAR	mm8	1	chr14	121243225	121243239
OREG0597954	Mus musculus	N/A	TRANSCRIPTION FACTOR BINDING SITE	N/A	N/A	N/A	EGR2	N/A	N/A	N/A	24194598	JASPAR	mm9	1	chr14	122507267	122507281
OREG0597955	Mus musculus	N/A	TRANSCRIPTION FACTOR BINDING SITE	N/A	N/A	N/A	EGR2	N/A	N/A	N/A	24194598	JASPAR	mm10	1	chr9	44533333	44533347
OREG0597955	Mus musculus	N/A	TRANSCRIPTION FACTOR BINDING SITE	N/A	N/A	N/A	EGR2	N/A	N/A	N/A	24194598	JASPAR	mm8	1	chr9	44284328	44284342
OREG0597955	Mus musculus	N/A	TRANSCRIPTION FACTOR BINDING SITE	N/A	N/A	N/A	EGR2	N/A	N/A	N/A	24194598	JASPAR	mm9	1	chr9	44341416	44341430
OREG0597956	Mus musculus	N/A	TRANSCRIPTION FACTOR BINDING SITE	N/A	N/A	N/A	EGR2	N/A	N/A	N/A	24194598	JASPAR	mm10	1	chr8	111576712	111576726
OREG0597956	Mus musculus	N/A	TRANSCRIPTION FACTOR BINDING SITE	N/A	N/A	N/A	EGR2	N/A	N/A	N/A	24194598	JASPAR	mm8	1	chr8	114463385	114463399
OREG0597956	Mus musculus	N/A	TRANSCRIPTION FACTOR BINDING SITE	N/A	N/A	N/A	EGR2	N/A	N/A	N/A	24194598	JASPAR	mm9	1	chr8	114100612	114100626
OREG0597957	Mus musculus	N/A	TRANSCRIPTION FACTOR BINDING SITE	N/A	N/A	N/A	EGR2	N/A	N/A	N/A	24194598	JASPAR	mm10	1	chr19	47537159	47537173
OREG0597957	Mus musculus	N/A	TRANSCRIPTION FACTOR BINDING SITE	N/A	N/A	N/A	EGR2	N/A	N/A	N/A	24194598	JASPAR	mm8	1	chr19	47590470	47590484
OREG0597957	Mus musculus	N/A	TRANSCRIPTION FACTOR BINDING SITE	N/A	N/A	N/A	EGR2	N/A	N/A	N/A	24194598	JASPAR	mm9	1	chr19	47611649	47611663
OREG0597958	Mus musculus	N/A	TRANSCRIPTION FACTOR BINDING SITE	N/A	N/A	N/A	EGR2	N/A	N/A	N/A	24194598	JASPAR	mm10	-1	chr2	93187524	93187538
OREG0597958	Mus musculus	N/A	TRANSCRIPTION FACTOR BINDING SITE	N/A	N/A	N/A	EGR2	N/A	N/A	N/A	24194598	JASPAR	mm8	-1	chr2	92988363	92988377
OREG0597958	Mus musculus	N/A	TRANSCRIPTION FACTOR BINDING SITE	N/A	N/A	N/A	EGR2	N/A	N/A	N/A	24194598	JASPAR	mm9	-1	chr2	93027681	93027695
OREG0597959	Mus musculus	N/A	TRANSCRIPTION FACTOR BINDING SITE	N/A	N/A	N/A	EGR2	N/A	N/A	N/A	24194598	JASPAR	mm10	1	chr7	28013913	28013927
OREG0597959	Mus musculus	N/A	TRANSCRIPTION FACTOR BINDING SITE	N/A	N/A	N/A	EGR2	N/A	N/A	N/A	24194598	JASPAR	mm8	1	chr7	27722673	27722687
OREG0597959	Mus musculus	N/A	TRANSCRIPTION FACTOR BINDING SITE	N/A	N/A	N/A	EGR2	N/A	N/A	N/A	24194598	JASPAR	mm9	1	chr7	28798932	28798946
OREG0597960	Mus musculus	N/A	TRANSCRIPTION FACTOR BINDING SITE	N/A	N/A	N/A	EGR2	N/A	N/A	N/A	24194598	JASPAR	mm10	1	chr7	28013943	28013957
OREG0597960	Mus musculus	N/A	TRANSCRIPTION FACTOR BINDING SITE	N/A	N/A	N/A	EGR2	N/A	N/A	N/A	24194598	JASPAR	mm8	1	chr7	27722703	27722717
OREG0597960	Mus musculus	N/A	TRANSCRIPTION FACTOR BINDING SITE	N/A	N/A	N/A	EGR2	N/A	N/A	N/A	24194598	JASPAR	mm9	1	chr7	28798962	28798976
OREG0597961	Mus musculus	N/A	TRANSCRIPTION FACTOR BINDING SITE	N/A	N/A	N/A	EGR2	N/A	N/A	N/A	24194598	JASPAR	mm10	-1	chr14	57889835	57889849
OREG0597961	Mus musculus	N/A	TRANSCRIPTION FACTOR BINDING SITE	N/A	N/A	N/A	EGR2	N/A	N/A	N/A	24194598	JASPAR	mm8	-1	chr14	56843945	56843959
OREG0597961	Mus musculus	N/A	TRANSCRIPTION FACTOR BINDING SITE	N/A	N/A	N/A	EGR2	N/A	N/A	N/A	24194598	JASPAR	mm9	-1	chr14	58508672	58508686
OREG0597962	Mus musculus	N/A	TRANSCRIPTION FACTOR BINDING SITE	N/A	N/A	N/A	EGR2	N/A	N/A	N/A	24194598	JASPAR	mm10	1	chr1	151501036	151501050
OREG0597962	Mus musculus	N/A	TRANSCRIPTION FACTOR BINDING SITE	N/A	N/A	N/A	EGR2	N/A	N/A	N/A	24194598	JASPAR	mm8	1	chr1	153263254	153263268
OREG0597962	Mus musculus	N/A	TRANSCRIPTION FACTOR BINDING SITE	N/A	N/A	N/A	EGR2	N/A	N/A	N/A	24194598	JASPAR	mm9	1	chr1	153348166	153348180
OREG0597963	Mus musculus	N/A	TRANSCRIPTION FACTOR BINDING SITE	N/A	N/A	N/A	EGR2	N/A	N/A	N/A	24194598	JASPAR	mm10	1	chr1	151501059	151501073
OREG0597963	Mus musculus	N/A	TRANSCRIPTION FACTOR BINDING SITE	N/A	N/A	N/A	EGR2	N/A	N/A	N/A	24194598	JASPAR	mm8	1	chr1	153263277	153263291
OREG0597963	Mus musculus	N/A	TRANSCRIPTION FACTOR BINDING SITE	N/A	N/A	N/A	EGR2	N/A	N/A	N/A	24194598	JASPAR	mm9	1	chr1	153348189	153348203
OREG0597964	Mus musculus	N/A	TRANSCRIPTION FACTOR BINDING SITE	N/A	N/A	N/A	EGR2	N/A	N/A	N/A	24194598	JASPAR	mm10	1	chr15	96461371	96461385
OREG0597964	Mus musculus	N/A	TRANSCRIPTION FACTOR BINDING SITE	N/A	N/A	N/A	EGR2	N/A	N/A	N/A	24194598	JASPAR	mm8	1	chr15	96289405	96289419
OREG0597964	Mus musculus	N/A	TRANSCRIPTION FACTOR BINDING SITE	N/A	N/A	N/A	EGR2	N/A	N/A	N/A	24194598	JASPAR	mm9	1	chr15	96291802	96291816
OREG0597965	Mus musculus	N/A	TRANSCRIPTION FACTOR BINDING SITE	N/A	N/A	N/A	EGR2	N/A	N/A	N/A	24194598	JASPAR	mm10	-1	chr4	48012458	48012472
OREG0597965	Mus musculus	N/A	TRANSCRIPTION FACTOR BINDING SITE	N/A	N/A	N/A	EGR2	N/A	N/A	N/A	24194598	JASPAR	mm8	-1	chr4	48033558	48033572
OREG0597965	Mus musculus	N/A	TRANSCRIPTION FACTOR BINDING SITE	N/A	N/A	N/A	EGR2	N/A	N/A	N/A	24194598	JASPAR	mm9	-1	chr4	48025330	48025344
OREG0597966	Mus musculus	N/A	TRANSCRIPTION FACTOR BINDING SITE	N/A	N/A	N/A	EGR2	N/A	N/A	N/A	24194598	JASPAR	mm10	1	chr19	44293665	44293679
OREG0597966	Mus musculus	N/A	TRANSCRIPTION FACTOR BINDING SITE	N/A	N/A	N/A	EGR2	N/A	N/A	N/A	24194598	JASPAR	mm8	1	chr19	44346976	44346990
OREG0597966	Mus musculus	N/A	TRANSCRIPTION FACTOR BINDING SITE	N/A	N/A	N/A	EGR2	N/A	N/A	N/A	24194598	JASPAR	mm9	1	chr19	44368155	44368169
OREG0597967	Mus musculus	N/A	TRANSCRIPTION FACTOR BINDING SITE	N/A	N/A	N/A	EGR2	N/A	N/A	N/A	24194598	JASPAR	mm10	1	chr16	21423455	21423469
OREG0597967	Mus musculus	N/A	TRANSCRIPTION FACTOR BINDING SITE	N/A	N/A	N/A	EGR2	N/A	N/A	N/A	24194598	JASPAR	mm8	1	chr16	21337438	21337452
OREG0597967	Mus musculus	N/A	TRANSCRIPTION FACTOR BINDING SITE	N/A	N/A	N/A	EGR2	N/A	N/A	N/A	24194598	JASPAR	mm9	1	chr16	21423528	21423542
OREG0597968	Mus musculus	N/A	TRANSCRIPTION FACTOR BINDING SITE	N/A	N/A	N/A	EGR2	N/A	N/A	N/A	24194598	JASPAR	mm10	1	chr16	64851817	64851831
OREG0597968	Mus musculus	N/A	TRANSCRIPTION FACTOR BINDING SITE	N/A	N/A	N/A	EGR2	N/A	N/A	N/A	24194598	JASPAR	mm8	1	chr16	64794019	64794033
OREG0597968	Mus musculus	N/A	TRANSCRIPTION FACTOR BINDING SITE	N/A	N/A	N/A	EGR2	N/A	N/A	N/A	24194598	JASPAR	mm9	1	chr16	64851643	64851657
OREG0597969	Mus musculus	N/A	TRANSCRIPTION FACTOR BINDING SITE	N/A	N/A	N/A	EGR2	N/A	N/A	N/A	24194598	JASPAR	mm10	-1	chr1	160792105	160792119
OREG0597969	Mus musculus	N/A	TRANSCRIPTION FACTOR BINDING SITE	N/A	N/A	N/A	EGR2	N/A	N/A	N/A	24194598	JASPAR	mm8	-1	chr1	162628782	162628796
OREG0597969	Mus musculus	N/A	TRANSCRIPTION FACTOR BINDING SITE	N/A	N/A	N/A	EGR2	N/A	N/A	N/A	24194598	JASPAR	mm9	-1	chr1	162722236	162722250
OREG0597970	Mus musculus	N/A	TRANSCRIPTION FACTOR BINDING SITE	N/A	N/A	N/A	EGR2	N/A	N/A	N/A	24194598	JASPAR	mm10	-1	chr15	79950408	79950422
OREG0597970	Mus musculus	N/A	TRANSCRIPTION FACTOR BINDING SITE	N/A	N/A	N/A	EGR2	N/A	N/A	N/A	24194598	JASPAR	mm8	-1	chr15	79777663	79777677
OREG0597970	Mus musculus	N/A	TRANSCRIPTION FACTOR BINDING SITE	N/A	N/A	N/A	EGR2	N/A	N/A	N/A	24194598	JASPAR	mm9	-1	chr15	79780838	79780852
OREG0597971	Mus musculus	N/A	TRANSCRIPTION FACTOR BINDING SITE	N/A	N/A	N/A	EGR2	N/A	N/A	N/A	24194598	JASPAR	mm10	-1	chr10	117906284	117906298
OREG0597971	Mus musculus	N/A	TRANSCRIPTION FACTOR BINDING SITE	N/A	N/A	N/A	EGR2	N/A	N/A	N/A	24194598	JASPAR	mm8	-1	chr10	117309277	117309291
OREG0597971	Mus musculus	N/A	TRANSCRIPTION FACTOR BINDING SITE	N/A	N/A	N/A	EGR2	N/A	N/A	N/A	24194598	JASPAR	mm9	-1	chr10	117343340	117343354
OREG0597972	Mus musculus	N/A	TRANSCRIPTION FACTOR BINDING SITE	N/A	N/A	N/A	EGR2	N/A	N/A	N/A	24194598	JASPAR	mm10	-1	chr14	120478150	120478164
OREG0597972	Mus musculus	N/A	TRANSCRIPTION FACTOR BINDING SITE	N/A	N/A	N/A	EGR2	N/A	N/A	N/A	24194598	JASPAR	mm8	-1	chr14	119613330	119613344
OREG0597972	Mus musculus	N/A	TRANSCRIPTION FACTOR BINDING SITE	N/A	N/A	N/A	EGR2	N/A	N/A	N/A	24194598	JASPAR	mm9	-1	chr14	120877372	120877386
OREG0597973	Mus musculus	N/A	TRANSCRIPTION FACTOR BINDING SITE	N/A	N/A	N/A	EGR2	N/A	N/A	N/A	24194598	JASPAR	mm10	-1	chr2	73893011	73893025
OREG0597973	Mus musculus	N/A	TRANSCRIPTION FACTOR BINDING SITE	N/A	N/A	N/A	EGR2	N/A	N/A	N/A	24194598	JASPAR	mm8	-1	chr2	73693850	73693864
OREG0597973	Mus musculus	N/A	TRANSCRIPTION FACTOR BINDING SITE	N/A	N/A	N/A	EGR2	N/A	N/A	N/A	24194598	JASPAR	mm9	-1	chr2	73731068	73731082
OREG0597974	Mus musculus	N/A	TRANSCRIPTION FACTOR BINDING SITE	N/A	N/A	N/A	EGR2	N/A	N/A	N/A	24194598	JASPAR	mm10	1	chr13	6648782	6648796
OREG0597974	Mus musculus	N/A	TRANSCRIPTION FACTOR BINDING SITE	N/A	N/A	N/A	EGR2	N/A	N/A	N/A	24194598	JASPAR	mm8	1	chr13	6648028	6648042
OREG0597974	Mus musculus	N/A	TRANSCRIPTION FACTOR BINDING SITE	N/A	N/A	N/A	EGR2	N/A	N/A	N/A	24194598	JASPAR	mm9	1	chr13	6648028	6648042
OREG0597975	Mus musculus	N/A	TRANSCRIPTION FACTOR BINDING SITE	N/A	N/A	N/A	EGR2	N/A	N/A	N/A	24194598	JASPAR	mm10	-1	chr2	91957286	91957300
OREG0597975	Mus musculus	N/A	TRANSCRIPTION FACTOR BINDING SITE	N/A	N/A	N/A	EGR2	N/A	N/A	N/A	24194598	JASPAR	mm8	-1	chr2	91758125	91758139
OREG0597975	Mus musculus	N/A	TRANSCRIPTION FACTOR BINDING SITE	N/A	N/A	N/A	EGR2	N/A	N/A	N/A	24194598	JASPAR	mm9	-1	chr2	91797443	91797457
OREG0597976	Mus musculus	N/A	TRANSCRIPTION FACTOR BINDING SITE	N/A	N/A	N/A	EGR2	N/A	N/A	N/A	24194598	JASPAR	mm10	1	chr6	136449375	136449389
OREG0597976	Mus musculus	N/A	TRANSCRIPTION FACTOR BINDING SITE	N/A	N/A	N/A	EGR2	N/A	N/A	N/A	24194598	JASPAR	mm8	1	chr6	136413571	136413585
OREG0597976	Mus musculus	N/A	TRANSCRIPTION FACTOR BINDING SITE	N/A	N/A	N/A	EGR2	N/A	N/A	N/A	24194598	JASPAR	mm9	1	chr6	136397896	136397910
OREG0597977	Mus musculus	N/A	TRANSCRIPTION FACTOR BINDING SITE	N/A	N/A	N/A	EGR2	N/A	N/A	N/A	24194598	JASPAR	mm10	-1	chr2	101993128	101993142
OREG0597977	Mus musculus	N/A	TRANSCRIPTION FACTOR BINDING SITE	N/A	N/A	N/A	EGR2	N/A	N/A	N/A	24194598	JASPAR	mm8	-1	chr2	101793967	101793981
OREG0597977	Mus musculus	N/A	TRANSCRIPTION FACTOR BINDING SITE	N/A	N/A	N/A	EGR2	N/A	N/A	N/A	24194598	JASPAR	mm9	-1	chr2	101833285	101833299
OREG0597978	Mus musculus	N/A	TRANSCRIPTION FACTOR BINDING SITE	N/A	N/A	N/A	EGR2	N/A	N/A	N/A	24194598	JASPAR	mm10	1	chr16	91011244	91011258
OREG0597978	Mus musculus	N/A	TRANSCRIPTION FACTOR BINDING SITE	N/A	N/A	N/A	EGR2	N/A	N/A	N/A	24194598	JASPAR	mm8	1	chr16	90900103	90900117
OREG0597978	Mus musculus	N/A	TRANSCRIPTION FACTOR BINDING SITE	N/A	N/A	N/A	EGR2	N/A	N/A	N/A	24194598	JASPAR	mm9	1	chr16	91011489	91011503
OREG0597979	Mus musculus	N/A	TRANSCRIPTION FACTOR BINDING SITE	N/A	N/A	N/A	EGR2	N/A	N/A	N/A	24194598	JASPAR	mm10	1	chr7	82240624	82240638
OREG0597979	Mus musculus	N/A	TRANSCRIPTION FACTOR BINDING SITE	N/A	N/A	N/A	EGR2	N/A	N/A	N/A	24194598	JASPAR	mm8	1	chr7	82114137	82114151
OREG0597979	Mus musculus	N/A	TRANSCRIPTION FACTOR BINDING SITE	N/A	N/A	N/A	EGR2	N/A	N/A	N/A	24194598	JASPAR	mm9	1	chr7	89385510	89385524
OREG0597980	Mus musculus	N/A	TRANSCRIPTION FACTOR BINDING SITE	N/A	N/A	N/A	EGR2	N/A	N/A	N/A	24194598	JASPAR	mm10	-1	chr6	83795183	83795197
OREG0597980	Mus musculus	N/A	TRANSCRIPTION FACTOR BINDING SITE	N/A	N/A	N/A	EGR2	N/A	N/A	N/A	24194598	JASPAR	mm8	-1	chr6	83760841	83760855
OREG0597980	Mus musculus	N/A	TRANSCRIPTION FACTOR BINDING SITE	N/A	N/A	N/A	EGR2	N/A	N/A	N/A	24194598	JASPAR	mm9	-1	chr6	83745177	83745191
OREG0597981	Mus musculus	N/A	TRANSCRIPTION FACTOR BINDING SITE	N/A	N/A	N/A	EGR2	N/A	N/A	N/A	24194598	JASPAR	mm10	-1	chr17	27820848	27820862
OREG0597981	Mus musculus	N/A	TRANSCRIPTION FACTOR BINDING SITE	N/A	N/A	N/A	EGR2	N/A	N/A	N/A	24194598	JASPAR	mm8	-1	chr17	27548437	27548451
OREG0597981	Mus musculus	N/A	TRANSCRIPTION FACTOR BINDING SITE	N/A	N/A	N/A	EGR2	N/A	N/A	N/A	24194598	JASPAR	mm9	-1	chr17	27957793	27957807
OREG0597982	Mus musculus	N/A	TRANSCRIPTION FACTOR BINDING SITE	N/A	N/A	N/A	EGR2	N/A	N/A	N/A	24194598	JASPAR	mm10	1	chr3	106722134	106722148
OREG0597982	Mus musculus	N/A	TRANSCRIPTION FACTOR BINDING SITE	N/A	N/A	N/A	EGR2	N/A	N/A	N/A	24194598	JASPAR	mm8	1	chr3	106850190	106850204
OREG0597982	Mus musculus	N/A	TRANSCRIPTION FACTOR BINDING SITE	N/A	N/A	N/A	EGR2	N/A	N/A	N/A	24194598	JASPAR	mm9	1	chr3	106525052	106525066
OREG0597983	Mus musculus	N/A	TRANSCRIPTION FACTOR BINDING SITE	N/A	N/A	N/A	EGR2	N/A	N/A	N/A	24194598	JASPAR	mm10	-1	chr15	85477807	85477821
OREG0597983	Mus musculus	N/A	TRANSCRIPTION FACTOR BINDING SITE	N/A	N/A	N/A	EGR2	N/A	N/A	N/A	24194598	JASPAR	mm8	-1	chr15	85305573	85305587
OREG0597983	Mus musculus	N/A	TRANSCRIPTION FACTOR BINDING SITE	N/A	N/A	N/A	EGR2	N/A	N/A	N/A	24194598	JASPAR	mm9	-1	chr15	85308237	85308251
OREG0597984	Mus musculus	N/A	TRANSCRIPTION FACTOR BINDING SITE	N/A	N/A	N/A	EGR2	N/A	N/A	N/A	24194598	JASPAR	mm10	1	chr7	130727197	130727211
OREG0597984	Mus musculus	N/A	TRANSCRIPTION FACTOR BINDING SITE	N/A	N/A	N/A	EGR2	N/A	N/A	N/A	24194598	JASPAR	mm8	1	chr7	130518345	130518359
OREG0597984	Mus musculus	N/A	TRANSCRIPTION FACTOR BINDING SITE	N/A	N/A	N/A	EGR2	N/A	N/A	N/A	24194598	JASPAR	mm9	1	chr7	137870711	137870725
OREG0597985	Mus musculus	N/A	TRANSCRIPTION FACTOR BINDING SITE	N/A	N/A	N/A	EGR2	N/A	N/A	N/A	24194598	JASPAR	mm10	-1	chr18	70522340	70522354
OREG0597985	Mus musculus	N/A	TRANSCRIPTION FACTOR BINDING SITE	N/A	N/A	N/A	EGR2	N/A	N/A	N/A	24194598	JASPAR	mm8	-1	chr18	70647709	70647723
OREG0597985	Mus musculus	N/A	TRANSCRIPTION FACTOR BINDING SITE	N/A	N/A	N/A	EGR2	N/A	N/A	N/A	24194598	JASPAR	mm9	-1	chr18	70681994	70682008
OREG0597986	Mus musculus	N/A	TRANSCRIPTION FACTOR BINDING SITE	N/A	N/A	N/A	EGR2	N/A	N/A	N/A	24194598	JASPAR	mm10	-1	chr1	179668177	179668191
OREG0597986	Mus musculus	N/A	TRANSCRIPTION FACTOR BINDING SITE	N/A	N/A	N/A	EGR2	N/A	N/A	N/A	24194598	JASPAR	mm8	-1	chr1	181504852	181504866
OREG0597986	Mus musculus	N/A	TRANSCRIPTION FACTOR BINDING SITE	N/A	N/A	N/A	EGR2	N/A	N/A	N/A	24194598	JASPAR	mm9	-1	chr1	181598308	181598322
OREG0597987	Mus musculus	N/A	TRANSCRIPTION FACTOR BINDING SITE	N/A	N/A	N/A	EGR2	N/A	N/A	N/A	24194598	JASPAR	mm10	-1	chr6	122826391	122826405
OREG0597987	Mus musculus	N/A	TRANSCRIPTION FACTOR BINDING SITE	N/A	N/A	N/A	EGR2	N/A	N/A	N/A	24194598	JASPAR	mm8	-1	chr6	122792010	122792024
OREG0597987	Mus musculus	N/A	TRANSCRIPTION FACTOR BINDING SITE	N/A	N/A	N/A	EGR2	N/A	N/A	N/A	24194598	JASPAR	mm9	-1	chr6	122776409	122776423
OREG0597988	Mus musculus	N/A	TRANSCRIPTION FACTOR BINDING SITE	N/A	N/A	N/A	EGR2	N/A	N/A	N/A	24194598	JASPAR	mm10	-1	chr16	44778970	44778984
OREG0597988	Mus musculus	N/A	TRANSCRIPTION FACTOR BINDING SITE	N/A	N/A	N/A	EGR2	N/A	N/A	N/A	24194598	JASPAR	mm8	-1	chr16	44698302	44698316
OREG0597988	Mus musculus	N/A	TRANSCRIPTION FACTOR BINDING SITE	N/A	N/A	N/A	EGR2	N/A	N/A	N/A	24194598	JASPAR	mm9	-1	chr16	44779083	44779097
OREG0597989	Mus musculus	N/A	TRANSCRIPTION FACTOR BINDING SITE	N/A	N/A	N/A	EGR2	N/A	N/A	N/A	24194598	JASPAR	mm10	-1	chr5	125341141	125341155
OREG0597989	Mus musculus	N/A	TRANSCRIPTION FACTOR BINDING SITE	N/A	N/A	N/A	EGR2	N/A	N/A	N/A	24194598	JASPAR	mm8	-1	chr5	125630120	125630134
OREG0597989	Mus musculus	N/A	TRANSCRIPTION FACTOR BINDING SITE	N/A	N/A	N/A	EGR2	N/A	N/A	N/A	24194598	JASPAR	mm9	-1	chr5	125821511	125821525
OREG0597990	Mus musculus	N/A	TRANSCRIPTION FACTOR BINDING SITE	N/A	N/A	N/A	EGR2	N/A	N/A	N/A	24194598	JASPAR	mm10	-1	chr4	119733646	119733660
OREG0597990	Mus musculus	N/A	TRANSCRIPTION FACTOR BINDING SITE	N/A	N/A	N/A	EGR2	N/A	N/A	N/A	24194598	JASPAR	mm8	-1	chr4	119231281	119231295
OREG0597990	Mus musculus	N/A	TRANSCRIPTION FACTOR BINDING SITE	N/A	N/A	N/A	EGR2	N/A	N/A	N/A	24194598	JASPAR	mm9	-1	chr4	119406251	119406265
OREG0597991	Mus musculus	N/A	TRANSCRIPTION FACTOR BINDING SITE	N/A	N/A	N/A	EGR2	N/A	N/A	N/A	24194598	JASPAR	mm10	-1	chr14	73143197	73143211
OREG0597991	Mus musculus	N/A	TRANSCRIPTION FACTOR BINDING SITE	N/A	N/A	N/A	EGR2	N/A	N/A	N/A	24194598	JASPAR	mm8	-1	chr14	71877011	71877025
OREG0597991	Mus musculus	N/A	TRANSCRIPTION FACTOR BINDING SITE	N/A	N/A	N/A	EGR2	N/A	N/A	N/A	24194598	JASPAR	mm9	-1	chr14	73543004	73543018
OREG0597992	Mus musculus	N/A	TRANSCRIPTION FACTOR BINDING SITE	N/A	N/A	N/A	EGR2	N/A	N/A	N/A	24194598	JASPAR	mm10	-1	chr15	73040858	73040872
OREG0597992	Mus musculus	N/A	TRANSCRIPTION FACTOR BINDING SITE	N/A	N/A	N/A	EGR2	N/A	N/A	N/A	24194598	JASPAR	mm8	-1	chr15	72868114	72868128
OREG0597992	Mus musculus	N/A	TRANSCRIPTION FACTOR BINDING SITE	N/A	N/A	N/A	EGR2	N/A	N/A	N/A	24194598	JASPAR	mm9	-1	chr15	72871288	72871302
OREG0597993	Mus musculus	N/A	TRANSCRIPTION FACTOR BINDING SITE	N/A	N/A	N/A	EGR2	N/A	N/A	N/A	24194598	JASPAR	mm10	-1	chr9	65461180	65461194
OREG0597993	Mus musculus	N/A	TRANSCRIPTION FACTOR BINDING SITE	N/A	N/A	N/A	EGR2	N/A	N/A	N/A	24194598	JASPAR	mm8	-1	chr9	65259186	65259200
OREG0597993	Mus musculus	N/A	TRANSCRIPTION FACTOR BINDING SITE	N/A	N/A	N/A	EGR2	N/A	N/A	N/A	24194598	JASPAR	mm9	-1	chr9	65308987	65309001
OREG0597994	Mus musculus	N/A	TRANSCRIPTION FACTOR BINDING SITE	N/A	N/A	N/A	EGR2	N/A	N/A	N/A	24194598	JASPAR	mm10	1	chr4	136081889	136081903
OREG0597994	Mus musculus	N/A	TRANSCRIPTION FACTOR BINDING SITE	N/A	N/A	N/A	EGR2	N/A	N/A	N/A	24194598	JASPAR	mm8	1	chr4	135353965	135353979
OREG0597994	Mus musculus	N/A	TRANSCRIPTION FACTOR BINDING SITE	N/A	N/A	N/A	EGR2	N/A	N/A	N/A	24194598	JASPAR	mm9	1	chr4	135637804	135637818
OREG0597995	Mus musculus	N/A	TRANSCRIPTION FACTOR BINDING SITE	N/A	N/A	N/A	EGR2	N/A	N/A	N/A	24194598	JASPAR	mm10	1	chr4	136081967	136081981
OREG0597995	Mus musculus	N/A	TRANSCRIPTION FACTOR BINDING SITE	N/A	N/A	N/A	EGR2	N/A	N/A	N/A	24194598	JASPAR	mm8	1	chr4	135354043	135354057
OREG0597995	Mus musculus	N/A	TRANSCRIPTION FACTOR BINDING SITE	N/A	N/A	N/A	EGR2	N/A	N/A	N/A	24194598	JASPAR	mm9	1	chr4	135637882	135637896
OREG0597996	Mus musculus	N/A	TRANSCRIPTION FACTOR BINDING SITE	N/A	N/A	N/A	EGR2	N/A	N/A	N/A	24194598	JASPAR	mm10	-1	chr1	44042313	44042327
OREG0597996	Mus musculus	N/A	TRANSCRIPTION FACTOR BINDING SITE	N/A	N/A	N/A	EGR2	N/A	N/A	N/A	24194598	JASPAR	mm8	-1	chr1	43986859	43986873
OREG0597996	Mus musculus	N/A	TRANSCRIPTION FACTOR BINDING SITE	N/A	N/A	N/A	EGR2	N/A	N/A	N/A	24194598	JASPAR	mm9	-1	chr1	44099158	44099172
OREG0597997	Mus musculus	N/A	TRANSCRIPTION FACTOR BINDING SITE	N/A	N/A	N/A	EGR2	N/A	N/A	N/A	24194598	JASPAR	mm10	1	chr17	34127678	34127692
OREG0597997	Mus musculus	N/A	TRANSCRIPTION FACTOR BINDING SITE	N/A	N/A	N/A	EGR2	N/A	N/A	N/A	24194598	JASPAR	mm8	1	chr17	33738132	33738146
OREG0597997	Mus musculus	N/A	TRANSCRIPTION FACTOR BINDING SITE	N/A	N/A	N/A	EGR2	N/A	N/A	N/A	24194598	JASPAR	mm9	1	chr17	34264623	34264637
OREG0597998	Mus musculus	N/A	TRANSCRIPTION FACTOR BINDING SITE	N/A	N/A	N/A	EGR2	N/A	N/A	N/A	24194598	JASPAR	mm10	1	chr12	80260564	80260578
OREG0597998	Mus musculus	N/A	TRANSCRIPTION FACTOR BINDING SITE	N/A	N/A	N/A	EGR2	N/A	N/A	N/A	24194598	JASPAR	mm8	1	chr12	81179404	81179418
OREG0597998	Mus musculus	N/A	TRANSCRIPTION FACTOR BINDING SITE	N/A	N/A	N/A	EGR2	N/A	N/A	N/A	24194598	JASPAR	mm9	1	chr12	81361551	81361565
OREG0597999	Mus musculus	N/A	TRANSCRIPTION FACTOR BINDING SITE	N/A	N/A	N/A	EGR2	N/A	N/A	N/A	24194598	JASPAR	mm10	1	chr12	80260585	80260599
OREG0597999	Mus musculus	N/A	TRANSCRIPTION FACTOR BINDING SITE	N/A	N/A	N/A	EGR2	N/A	N/A	N/A	24194598	JASPAR	mm8	1	chr12	81179425	81179439
OREG0597999	Mus musculus	N/A	TRANSCRIPTION FACTOR BINDING SITE	N/A	N/A	N/A	EGR2	N/A	N/A	N/A	24194598	JASPAR	mm9	1	chr12	81361572	81361586
OREG0598000	Mus musculus	N/A	TRANSCRIPTION FACTOR BINDING SITE	N/A	N/A	N/A	EGR2	N/A	N/A	N/A	24194598	JASPAR	mm10	1	chr11	119942703	119942717
OREG0598000	Mus musculus	N/A	TRANSCRIPTION FACTOR BINDING SITE	N/A	N/A	N/A	EGR2	N/A	N/A	N/A	24194598	JASPAR	mm8	1	chr11	119758793	119758807
OREG0598000	Mus musculus	N/A	TRANSCRIPTION FACTOR BINDING SITE	N/A	N/A	N/A	EGR2	N/A	N/A	N/A	24194598	JASPAR	mm9	1	chr11	119804017	119804031
OREG0598001	Mus musculus	N/A	TRANSCRIPTION FACTOR BINDING SITE	N/A	N/A	N/A	EGR2	N/A	N/A	N/A	24194598	JASPAR	mm10	1	chr17	23592680	23592694
OREG0598001	Mus musculus	N/A	TRANSCRIPTION FACTOR BINDING SITE	N/A	N/A	N/A	EGR2	N/A	N/A	N/A	24194598	JASPAR	mm8	1	chr17	23320302	23320316
OREG0598001	Mus musculus	N/A	TRANSCRIPTION FACTOR BINDING SITE	N/A	N/A	N/A	EGR2	N/A	N/A	N/A	24194598	JASPAR	mm9	1	chr17	23729647	23729661
OREG0598002	Mus musculus	N/A	TRANSCRIPTION FACTOR BINDING SITE	N/A	N/A	N/A	EGR2	N/A	N/A	N/A	24194598	JASPAR	mm10	1	chr13	74166899	74166913
OREG0598002	Mus musculus	N/A	TRANSCRIPTION FACTOR BINDING SITE	N/A	N/A	N/A	EGR2	N/A	N/A	N/A	24194598	JASPAR	mm8	1	chr13	74632901	74632915
OREG0598002	Mus musculus	N/A	TRANSCRIPTION FACTOR BINDING SITE	N/A	N/A	N/A	EGR2	N/A	N/A	N/A	24194598	JASPAR	mm9	1	chr13	74304347	74304361
OREG0598003	Mus musculus	N/A	TRANSCRIPTION FACTOR BINDING SITE	N/A	N/A	N/A	EGR2	N/A	N/A	N/A	24194598	JASPAR	mm10	-1	chr7	44772742	44772756
OREG0598003	Mus musculus	N/A	TRANSCRIPTION FACTOR BINDING SITE	N/A	N/A	N/A	EGR2	N/A	N/A	N/A	24194598	JASPAR	mm8	-1	chr7	44640784	44640798
OREG0598003	Mus musculus	N/A	TRANSCRIPTION FACTOR BINDING SITE	N/A	N/A	N/A	EGR2	N/A	N/A	N/A	24194598	JASPAR	mm9	-1	chr7	52028112	52028126
OREG0598004	Mus musculus	N/A	TRANSCRIPTION FACTOR BINDING SITE	N/A	N/A	N/A	EGR2	N/A	N/A	N/A	24194598	JASPAR	mm10	-1	chr16	32877824	32877838
OREG0598004	Mus musculus	N/A	TRANSCRIPTION FACTOR BINDING SITE	N/A	N/A	N/A	EGR2	N/A	N/A	N/A	24194598	JASPAR	mm8	-1	chr16	32797571	32797585
OREG0598004	Mus musculus	N/A	TRANSCRIPTION FACTOR BINDING SITE	N/A	N/A	N/A	EGR2	N/A	N/A	N/A	24194598	JASPAR	mm9	-1	chr16	32877910	32877924
OREG0598005	Mus musculus	N/A	TRANSCRIPTION FACTOR BINDING SITE	N/A	N/A	N/A	EGR2	N/A	N/A	N/A	24194598	JASPAR	mm10	-1	chr1	74386900	74386914
OREG0598005	Mus musculus	N/A	TRANSCRIPTION FACTOR BINDING SITE	N/A	N/A	N/A	EGR2	N/A	N/A	N/A	24194598	JASPAR	mm8	-1	chr1	74320107	74320121
OREG0598005	Mus musculus	N/A	TRANSCRIPTION FACTOR BINDING SITE	N/A	N/A	N/A	EGR2	N/A	N/A	N/A	24194598	JASPAR	mm9	-1	chr1	74433474	74433488
OREG0598006	Mus musculus	N/A	TRANSCRIPTION FACTOR BINDING SITE	N/A	N/A	N/A	EGR2	N/A	N/A	N/A	24194598	JASPAR	mm10	1	chr1	74386916	74386930
OREG0598006	Mus musculus	N/A	TRANSCRIPTION FACTOR BINDING SITE	N/A	N/A	N/A	EGR2	N/A	N/A	N/A	24194598	JASPAR	mm8	1	chr1	74320123	74320137
OREG0598006	Mus musculus	N/A	TRANSCRIPTION FACTOR BINDING SITE	N/A	N/A	N/A	EGR2	N/A	N/A	N/A	24194598	JASPAR	mm9	1	chr1	74433490	74433504
OREG0598007	Mus musculus	N/A	TRANSCRIPTION FACTOR BINDING SITE	N/A	N/A	N/A	EGR2	N/A	N/A	N/A	24194598	JASPAR	mm10	1	chr17	56162367	56162381
OREG0598007	Mus musculus	N/A	TRANSCRIPTION FACTOR BINDING SITE	N/A	N/A	N/A	EGR2	N/A	N/A	N/A	24194598	JASPAR	mm8	1	chr17	55796076	55796090
OREG0598007	Mus musculus	N/A	TRANSCRIPTION FACTOR BINDING SITE	N/A	N/A	N/A	EGR2	N/A	N/A	N/A	24194598	JASPAR	mm9	1	chr17	56301790	56301804
OREG0598008	Mus musculus	N/A	TRANSCRIPTION FACTOR BINDING SITE	N/A	N/A	N/A	EGR2	N/A	N/A	N/A	24194598	JASPAR	mm10	1	chr2	174598651	174598665
OREG0598008	Mus musculus	N/A	TRANSCRIPTION FACTOR BINDING SITE	N/A	N/A	N/A	EGR2	N/A	N/A	N/A	24194598	JASPAR	mm8	1	chr2	174241590	174241604
OREG0598008	Mus musculus	N/A	TRANSCRIPTION FACTOR BINDING SITE	N/A	N/A	N/A	EGR2	N/A	N/A	N/A	24194598	JASPAR	mm9	1	chr2	174424152	174424166
OREG0598009	Mus musculus	N/A	TRANSCRIPTION FACTOR BINDING SITE	N/A	N/A	N/A	EGR2	N/A	N/A	N/A	24194598	JASPAR	mm10	-1	chr18	36280533	36280547
OREG0598009	Mus musculus	N/A	TRANSCRIPTION FACTOR BINDING SITE	N/A	N/A	N/A	EGR2	N/A	N/A	N/A	24194598	JASPAR	mm8	-1	chr18	36406507	36406521
OREG0598009	Mus musculus	N/A	TRANSCRIPTION FACTOR BINDING SITE	N/A	N/A	N/A	EGR2	N/A	N/A	N/A	24194598	JASPAR	mm9	-1	chr18	36440187	36440201
OREG0598010	Mus musculus	N/A	TRANSCRIPTION FACTOR BINDING SITE	N/A	N/A	N/A	EGR2	N/A	N/A	N/A	24194598	JASPAR	mm10	1	chr1	155781954	155781968
OREG0598010	Mus musculus	N/A	TRANSCRIPTION FACTOR BINDING SITE	N/A	N/A	N/A	EGR2	N/A	N/A	N/A	24194598	JASPAR	mm8	1	chr1	157544172	157544186
OREG0598010	Mus musculus	N/A	TRANSCRIPTION FACTOR BINDING SITE	N/A	N/A	N/A	EGR2	N/A	N/A	N/A	24194598	JASPAR	mm9	1	chr1	157629084	157629098
OREG0598011	Mus musculus	N/A	TRANSCRIPTION FACTOR BINDING SITE	N/A	N/A	N/A	EGR2	N/A	N/A	N/A	24194598	JASPAR	mm10	1	chr1	155782002	155782016
OREG0598011	Mus musculus	N/A	TRANSCRIPTION FACTOR BINDING SITE	N/A	N/A	N/A	EGR2	N/A	N/A	N/A	24194598	JASPAR	mm8	1	chr1	157544220	157544234
OREG0598011	Mus musculus	N/A	TRANSCRIPTION FACTOR BINDING SITE	N/A	N/A	N/A	EGR2	N/A	N/A	N/A	24194598	JASPAR	mm9	1	chr1	157629132	157629146
OREG0598012	Mus musculus	N/A	TRANSCRIPTION FACTOR BINDING SITE	N/A	N/A	N/A	EGR2	N/A	N/A	N/A	24194598	JASPAR	mm10	1	chr7	45923157	45923171
OREG0598012	Mus musculus	N/A	TRANSCRIPTION FACTOR BINDING SITE	N/A	N/A	N/A	EGR2	N/A	N/A	N/A	24194598	JASPAR	mm8	1	chr7	45791199	45791213
OREG0598012	Mus musculus	N/A	TRANSCRIPTION FACTOR BINDING SITE	N/A	N/A	N/A	EGR2	N/A	N/A	N/A	24194598	JASPAR	mm9	1	chr7	53178527	53178541
OREG0598013	Mus musculus	N/A	TRANSCRIPTION FACTOR BINDING SITE	N/A	N/A	N/A	EGR2	N/A	N/A	N/A	24194598	JASPAR	mm10	-1	chr15	52899526	52899540
OREG0598013	Mus musculus	N/A	TRANSCRIPTION FACTOR BINDING SITE	N/A	N/A	N/A	EGR2	N/A	N/A	N/A	24194598	JASPAR	mm8	-1	chr15	52729609	52729623
OREG0598013	Mus musculus	N/A	TRANSCRIPTION FACTOR BINDING SITE	N/A	N/A	N/A	EGR2	N/A	N/A	N/A	24194598	JASPAR	mm9	-1	chr15	52731081	52731095
OREG0598014	Mus musculus	N/A	TRANSCRIPTION FACTOR BINDING SITE	N/A	N/A	N/A	EGR2	N/A	N/A	N/A	24194598	JASPAR	mm10	1	chr16	16358571	16358585
OREG0598014	Mus musculus	N/A	TRANSCRIPTION FACTOR BINDING SITE	N/A	N/A	N/A	EGR2	N/A	N/A	N/A	24194598	JASPAR	mm8	1	chr16	16272149	16272163
OREG0598014	Mus musculus	N/A	TRANSCRIPTION FACTOR BINDING SITE	N/A	N/A	N/A	EGR2	N/A	N/A	N/A	24194598	JASPAR	mm9	1	chr16	16358664	16358678
OREG0598015	Mus musculus	N/A	TRANSCRIPTION FACTOR BINDING SITE	N/A	N/A	N/A	EGR2	N/A	N/A	N/A	24194598	JASPAR	mm10	-1	chr14	27335466	27335480
OREG0598015	Mus musculus	N/A	TRANSCRIPTION FACTOR BINDING SITE	N/A	N/A	N/A	EGR2	N/A	N/A	N/A	24194598	JASPAR	mm8	-1	chr14	26162350	26162364
OREG0598015	Mus musculus	N/A	TRANSCRIPTION FACTOR BINDING SITE	N/A	N/A	N/A	EGR2	N/A	N/A	N/A	24194598	JASPAR	mm9	-1	chr14	28148652	28148666
OREG0598016	Mus musculus	N/A	TRANSCRIPTION FACTOR BINDING SITE	N/A	N/A	N/A	EGR2	N/A	N/A	N/A	24194598	JASPAR	mm10	-1	chr1	24678525	24678539
OREG0598016	Mus musculus	N/A	TRANSCRIPTION FACTOR BINDING SITE	N/A	N/A	N/A	EGR2	N/A	N/A	N/A	24194598	JASPAR	mm8	-1	chr1	24632800	24632814
OREG0598016	Mus musculus	N/A	TRANSCRIPTION FACTOR BINDING SITE	N/A	N/A	N/A	EGR2	N/A	N/A	N/A	24194598	JASPAR	mm9	-1	chr1	24685364	24685378
OREG0598017	Mus musculus	N/A	TRANSCRIPTION FACTOR BINDING SITE	N/A	N/A	N/A	EGR2	N/A	N/A	N/A	24194598	JASPAR	mm10	1	chr9	61830409	61830423
OREG0598017	Mus musculus	N/A	TRANSCRIPTION FACTOR BINDING SITE	N/A	N/A	N/A	EGR2	N/A	N/A	N/A	24194598	JASPAR	mm8	1	chr9	61628415	61628429
OREG0598017	Mus musculus	N/A	TRANSCRIPTION FACTOR BINDING SITE	N/A	N/A	N/A	EGR2	N/A	N/A	N/A	24194598	JASPAR	mm9	1	chr9	61678216	61678230
OREG0598018	Mus musculus	N/A	TRANSCRIPTION FACTOR BINDING SITE	N/A	N/A	N/A	EGR2	N/A	N/A	N/A	24194598	JASPAR	mm10	-1	chr4	103214460	103214474
OREG0598018	Mus musculus	N/A	TRANSCRIPTION FACTOR BINDING SITE	N/A	N/A	N/A	EGR2	N/A	N/A	N/A	24194598	JASPAR	mm8	-1	chr4	102712392	102712406
OREG0598018	Mus musculus	N/A	TRANSCRIPTION FACTOR BINDING SITE	N/A	N/A	N/A	EGR2	N/A	N/A	N/A	24194598	JASPAR	mm9	-1	chr4	102887065	102887079
OREG0598019	Mus musculus	N/A	TRANSCRIPTION FACTOR BINDING SITE	N/A	N/A	N/A	EGR2	N/A	N/A	N/A	24194598	JASPAR	mm10	1	chr3	28263352	28263366
OREG0598019	Mus musculus	N/A	TRANSCRIPTION FACTOR BINDING SITE	N/A	N/A	N/A	EGR2	N/A	N/A	N/A	24194598	JASPAR	mm8	1	chr3	28454425	28454439
OREG0598019	Mus musculus	N/A	TRANSCRIPTION FACTOR BINDING SITE	N/A	N/A	N/A	EGR2	N/A	N/A	N/A	24194598	JASPAR	mm9	1	chr3	28162274	28162288
OREG0598020	Mus musculus	N/A	TRANSCRIPTION FACTOR BINDING SITE	N/A	N/A	N/A	EGR2	N/A	N/A	N/A	24194598	JASPAR	mm10	-1	chr3	146039640	146039654
OREG0598020	Mus musculus	N/A	TRANSCRIPTION FACTOR BINDING SITE	N/A	N/A	N/A	EGR2	N/A	N/A	N/A	24194598	JASPAR	mm8	-1	chr3	145977026	145977040
OREG0598020	Mus musculus	N/A	TRANSCRIPTION FACTOR BINDING SITE	N/A	N/A	N/A	EGR2	N/A	N/A	N/A	24194598	JASPAR	mm9	-1	chr3	145702604	145702618
OREG0598021	Mus musculus	N/A	TRANSCRIPTION FACTOR BINDING SITE	N/A	N/A	N/A	EGR2	N/A	N/A	N/A	24194598	JASPAR	mm10	-1	chr11	102407640	102407654
OREG0598021	Mus musculus	N/A	TRANSCRIPTION FACTOR BINDING SITE	N/A	N/A	N/A	EGR2	N/A	N/A	N/A	24194598	JASPAR	mm8	-1	chr11	102223730	102223744
OREG0598021	Mus musculus	N/A	TRANSCRIPTION FACTOR BINDING SITE	N/A	N/A	N/A	EGR2	N/A	N/A	N/A	24194598	JASPAR	mm9	-1	chr11	102268954	102268968
OREG0598022	Mus musculus	N/A	TRANSCRIPTION FACTOR BINDING SITE	N/A	N/A	N/A	EGR2	N/A	N/A	N/A	24194598	JASPAR	mm10	-1	chr4	32657355	32657369
OREG0598022	Mus musculus	N/A	TRANSCRIPTION FACTOR BINDING SITE	N/A	N/A	N/A	EGR2	N/A	N/A	N/A	24194598	JASPAR	mm8	-1	chr4	32985968	32985982
OREG0598022	Mus musculus	N/A	TRANSCRIPTION FACTOR BINDING SITE	N/A	N/A	N/A	EGR2	N/A	N/A	N/A	24194598	JASPAR	mm9	-1	chr4	32744330	32744344
OREG0598023	Mus musculus	N/A	TRANSCRIPTION FACTOR BINDING SITE	N/A	N/A	N/A	EGR2	N/A	N/A	N/A	24194598	JASPAR	mm10	-1	chr11	109425927	109425941
OREG0598023	Mus musculus	N/A	TRANSCRIPTION FACTOR BINDING SITE	N/A	N/A	N/A	EGR2	N/A	N/A	N/A	24194598	JASPAR	mm8	-1	chr11	109242017	109242031
OREG0598023	Mus musculus	N/A	TRANSCRIPTION FACTOR BINDING SITE	N/A	N/A	N/A	EGR2	N/A	N/A	N/A	24194598	JASPAR	mm9	-1	chr11	109287241	109287255
OREG0598024	Mus musculus	N/A	TRANSCRIPTION FACTOR BINDING SITE	N/A	N/A	N/A	EGR2	N/A	N/A	N/A	24194598	JASPAR	mm10	-1	chr15	79742679	79742693
OREG0598024	Mus musculus	N/A	TRANSCRIPTION FACTOR BINDING SITE	N/A	N/A	N/A	EGR2	N/A	N/A	N/A	24194598	JASPAR	mm8	-1	chr15	79569934	79569948
OREG0598024	Mus musculus	N/A	TRANSCRIPTION FACTOR BINDING SITE	N/A	N/A	N/A	EGR2	N/A	N/A	N/A	24194598	JASPAR	mm9	-1	chr15	79573109	79573123
OREG0598025	Mus musculus	N/A	TRANSCRIPTION FACTOR BINDING SITE	N/A	N/A	N/A	EGR2	N/A	N/A	N/A	24194598	JASPAR	mm10	-1	chr9	108347843	108347857
OREG0598025	Mus musculus	N/A	TRANSCRIPTION FACTOR BINDING SITE	N/A	N/A	N/A	EGR2	N/A	N/A	N/A	24194598	JASPAR	mm8	-1	chr9	108205938	108205952
OREG0598025	Mus musculus	N/A	TRANSCRIPTION FACTOR BINDING SITE	N/A	N/A	N/A	EGR2	N/A	N/A	N/A	24194598	JASPAR	mm9	-1	chr9	108250174	108250188
OREG0598026	Mus musculus	N/A	TRANSCRIPTION FACTOR BINDING SITE	N/A	N/A	N/A	EGR2	N/A	N/A	N/A	24194598	JASPAR	mm10	-1	chr8	72279471	72279485
OREG0598026	Mus musculus	N/A	TRANSCRIPTION FACTOR BINDING SITE	N/A	N/A	N/A	EGR2	N/A	N/A	N/A	24194598	JASPAR	mm8	-1	chr8	75208460	75208474
OREG0598026	Mus musculus	N/A	TRANSCRIPTION FACTOR BINDING SITE	N/A	N/A	N/A	EGR2	N/A	N/A	N/A	24194598	JASPAR	mm9	-1	chr8	74803370	74803384
OREG0598027	Mus musculus	N/A	TRANSCRIPTION FACTOR BINDING SITE	N/A	N/A	N/A	EGR2	N/A	N/A	N/A	24194598	JASPAR	mm10	1	chr14	118923132	118923146
OREG0598027	Mus musculus	N/A	TRANSCRIPTION FACTOR BINDING SITE	N/A	N/A	N/A	EGR2	N/A	N/A	N/A	24194598	JASPAR	mm8	1	chr14	118058313	118058327
OREG0598027	Mus musculus	N/A	TRANSCRIPTION FACTOR BINDING SITE	N/A	N/A	N/A	EGR2	N/A	N/A	N/A	24194598	JASPAR	mm9	1	chr14	119322354	119322368
OREG0598028	Mus musculus	N/A	TRANSCRIPTION FACTOR BINDING SITE	N/A	N/A	N/A	EGR2	N/A	N/A	N/A	24194598	JASPAR	mm10	1	chr1	182346657	182346671
OREG0598028	Mus musculus	N/A	TRANSCRIPTION FACTOR BINDING SITE	N/A	N/A	N/A	EGR2	N/A	N/A	N/A	24194598	JASPAR	mm8	1	chr1	184183332	184183346
OREG0598028	Mus musculus	N/A	TRANSCRIPTION FACTOR BINDING SITE	N/A	N/A	N/A	EGR2	N/A	N/A	N/A	24194598	JASPAR	mm9	1	chr1	184276788	184276802
OREG0598029	Mus musculus	N/A	TRANSCRIPTION FACTOR BINDING SITE	N/A	N/A	N/A	EGR2	N/A	N/A	N/A	24194598	JASPAR	mm10	-1	chr10	61559726	61559740
OREG0598029	Mus musculus	N/A	TRANSCRIPTION FACTOR BINDING SITE	N/A	N/A	N/A	EGR2	N/A	N/A	N/A	24194598	JASPAR	mm8	-1	chr10	60955083	60955097
OREG0598029	Mus musculus	N/A	TRANSCRIPTION FACTOR BINDING SITE	N/A	N/A	N/A	EGR2	N/A	N/A	N/A	24194598	JASPAR	mm9	-1	chr10	61022474	61022488
OREG0598030	Mus musculus	N/A	TRANSCRIPTION FACTOR BINDING SITE	N/A	N/A	N/A	EGR2	N/A	N/A	N/A	24194598	JASPAR	mm10	-1	chr11	98959632	98959646
OREG0598030	Mus musculus	N/A	TRANSCRIPTION FACTOR BINDING SITE	N/A	N/A	N/A	EGR2	N/A	N/A	N/A	24194598	JASPAR	mm8	-1	chr11	98775722	98775736
OREG0598030	Mus musculus	N/A	TRANSCRIPTION FACTOR BINDING SITE	N/A	N/A	N/A	EGR2	N/A	N/A	N/A	24194598	JASPAR	mm9	-1	chr11	98820946	98820960
OREG0598031	Mus musculus	N/A	TRANSCRIPTION FACTOR BINDING SITE	N/A	N/A	N/A	EGR2	N/A	N/A	N/A	24194598	JASPAR	mm10	-1	chr2	27677695	27677709
OREG0598031	Mus musculus	N/A	TRANSCRIPTION FACTOR BINDING SITE	N/A	N/A	N/A	EGR2	N/A	N/A	N/A	24194598	JASPAR	mm8	-1	chr2	27499704	27499718
OREG0598031	Mus musculus	N/A	TRANSCRIPTION FACTOR BINDING SITE	N/A	N/A	N/A	EGR2	N/A	N/A	N/A	24194598	JASPAR	mm9	-1	chr2	27533215	27533229
OREG0598032	Mus musculus	N/A	TRANSCRIPTION FACTOR BINDING SITE	N/A	N/A	N/A	EGR2	N/A	N/A	N/A	24194598	JASPAR	mm10	-1	chr3	65958583	65958597
OREG0598032	Mus musculus	N/A	TRANSCRIPTION FACTOR BINDING SITE	N/A	N/A	N/A	EGR2	N/A	N/A	N/A	24194598	JASPAR	mm8	-1	chr3	66046512	66046526
OREG0598032	Mus musculus	N/A	TRANSCRIPTION FACTOR BINDING SITE	N/A	N/A	N/A	EGR2	N/A	N/A	N/A	24194598	JASPAR	mm9	-1	chr3	65762505	65762519
OREG0598033	Mus musculus	N/A	TRANSCRIPTION FACTOR BINDING SITE	N/A	N/A	N/A	EGR2	N/A	N/A	N/A	24194598	JASPAR	mm10	1	chr13	99412919	99412933
OREG0598033	Mus musculus	N/A	TRANSCRIPTION FACTOR BINDING SITE	N/A	N/A	N/A	EGR2	N/A	N/A	N/A	24194598	JASPAR	mm8	1	chr13	100513076	100513090
OREG0598033	Mus musculus	N/A	TRANSCRIPTION FACTOR BINDING SITE	N/A	N/A	N/A	EGR2	N/A	N/A	N/A	24194598	JASPAR	mm9	1	chr13	100182874	100182888
OREG0598034	Mus musculus	N/A	TRANSCRIPTION FACTOR BINDING SITE	N/A	N/A	N/A	EGR2	N/A	N/A	N/A	24194598	JASPAR	mm10	1	chr9	75669145	75669159
OREG0598034	Mus musculus	N/A	TRANSCRIPTION FACTOR BINDING SITE	N/A	N/A	N/A	EGR2	N/A	N/A	N/A	24194598	JASPAR	mm8	1	chr9	75455054	75455068
OREG0598034	Mus musculus	N/A	TRANSCRIPTION FACTOR BINDING SITE	N/A	N/A	N/A	EGR2	N/A	N/A	N/A	24194598	JASPAR	mm9	1	chr9	75516952	75516966
OREG0598035	Mus musculus	N/A	TRANSCRIPTION FACTOR BINDING SITE	N/A	N/A	N/A	EGR2	N/A	N/A	N/A	24194598	JASPAR	mm10	1	chr3	153912993	153913007
OREG0598035	Mus musculus	N/A	TRANSCRIPTION FACTOR BINDING SITE	N/A	N/A	N/A	EGR2	N/A	N/A	N/A	24194598	JASPAR	mm8	1	chr3	153850379	153850393
OREG0598035	Mus musculus	N/A	TRANSCRIPTION FACTOR BINDING SITE	N/A	N/A	N/A	EGR2	N/A	N/A	N/A	24194598	JASPAR	mm9	1	chr3	153575957	153575971
OREG0598036	Mus musculus	N/A	TRANSCRIPTION FACTOR BINDING SITE	N/A	N/A	N/A	EGR2	N/A	N/A	N/A	24194598	JASPAR	mm10	1	chr3	153913013	153913027
OREG0598036	Mus musculus	N/A	TRANSCRIPTION FACTOR BINDING SITE	N/A	N/A	N/A	EGR2	N/A	N/A	N/A	24194598	JASPAR	mm8	1	chr3	153850399	153850413
OREG0598036	Mus musculus	N/A	TRANSCRIPTION FACTOR BINDING SITE	N/A	N/A	N/A	EGR2	N/A	N/A	N/A	24194598	JASPAR	mm9	1	chr3	153575977	153575991
OREG0598037	Mus musculus	N/A	TRANSCRIPTION FACTOR BINDING SITE	N/A	N/A	N/A	EGR2	N/A	N/A	N/A	24194598	JASPAR	mm10	-1	chr5	30155271	30155285
OREG0598037	Mus musculus	N/A	TRANSCRIPTION FACTOR BINDING SITE	N/A	N/A	N/A	EGR2	N/A	N/A	N/A	24194598	JASPAR	mm8	-1	chr5	30486058	30486072
OREG0598037	Mus musculus	N/A	TRANSCRIPTION FACTOR BINDING SITE	N/A	N/A	N/A	EGR2	N/A	N/A	N/A	24194598	JASPAR	mm9	-1	chr5	30481811	30481825
OREG0598038	Mus musculus	N/A	TRANSCRIPTION FACTOR BINDING SITE	N/A	N/A	N/A	EGR2	N/A	N/A	N/A	24194598	JASPAR	mm10	1	chr17	34850250	34850264
OREG0598038	Mus musculus	N/A	TRANSCRIPTION FACTOR BINDING SITE	N/A	N/A	N/A	EGR2	N/A	N/A	N/A	24194598	JASPAR	mm8	1	chr17	34458306	34458320
OREG0598038	Mus musculus	N/A	TRANSCRIPTION FACTOR BINDING SITE	N/A	N/A	N/A	EGR2	N/A	N/A	N/A	24194598	JASPAR	mm9	1	chr17	34987195	34987209
OREG0598039	Mus musculus	N/A	TRANSCRIPTION FACTOR BINDING SITE	N/A	N/A	N/A	EGR2	N/A	N/A	N/A	24194598	JASPAR	mm10	-1	chr17	34850282	34850296
OREG0598039	Mus musculus	N/A	TRANSCRIPTION FACTOR BINDING SITE	N/A	N/A	N/A	EGR2	N/A	N/A	N/A	24194598	JASPAR	mm8	-1	chr17	34458338	34458352
OREG0598039	Mus musculus	N/A	TRANSCRIPTION FACTOR BINDING SITE	N/A	N/A	N/A	EGR2	N/A	N/A	N/A	24194598	JASPAR	mm9	-1	chr17	34987227	34987241
OREG0598040	Mus musculus	N/A	TRANSCRIPTION FACTOR BINDING SITE	N/A	N/A	N/A	EGR2	N/A	N/A	N/A	24194598	JASPAR	mm10	1	chr4	150909797	150909811
OREG0598040	Mus musculus	N/A	TRANSCRIPTION FACTOR BINDING SITE	N/A	N/A	N/A	EGR2	N/A	N/A	N/A	24194598	JASPAR	mm8	1	chr4	149753597	149753611
OREG0598040	Mus musculus	N/A	TRANSCRIPTION FACTOR BINDING SITE	N/A	N/A	N/A	EGR2	N/A	N/A	N/A	24194598	JASPAR	mm9	1	chr4	150283906	150283920
OREG0598041	Mus musculus	N/A	TRANSCRIPTION FACTOR BINDING SITE	N/A	N/A	N/A	EGR2	N/A	N/A	N/A	24194598	JASPAR	mm10	1	chr11	69921374	69921388
OREG0598041	Mus musculus	N/A	TRANSCRIPTION FACTOR BINDING SITE	N/A	N/A	N/A	EGR2	N/A	N/A	N/A	24194598	JASPAR	mm8	1	chr11	69737569	69737583
OREG0598041	Mus musculus	N/A	TRANSCRIPTION FACTOR BINDING SITE	N/A	N/A	N/A	EGR2	N/A	N/A	N/A	24194598	JASPAR	mm9	1	chr11	69734876	69734890
OREG0598042	Mus musculus	N/A	TRANSCRIPTION FACTOR BINDING SITE	N/A	N/A	N/A	EGR2	N/A	N/A	N/A	24194598	JASPAR	mm10	1	chr7	73537874	73537888
OREG0598042	Mus musculus	N/A	TRANSCRIPTION FACTOR BINDING SITE	N/A	N/A	N/A	EGR2	N/A	N/A	N/A	24194598	JASPAR	mm8	1	chr7	73411387	73411401
OREG0598042	Mus musculus	N/A	TRANSCRIPTION FACTOR BINDING SITE	N/A	N/A	N/A	EGR2	N/A	N/A	N/A	24194598	JASPAR	mm9	1	chr7	80682760	80682774
OREG0598043	Mus musculus	N/A	TRANSCRIPTION FACTOR BINDING SITE	N/A	N/A	N/A	EGR2	N/A	N/A	N/A	24194598	JASPAR	mm10	1	chr4	32560424	32560438
OREG0598043	Mus musculus	N/A	TRANSCRIPTION FACTOR BINDING SITE	N/A	N/A	N/A	EGR2	N/A	N/A	N/A	24194598	JASPAR	mm8	1	chr4	32889037	32889051
OREG0598043	Mus musculus	N/A	TRANSCRIPTION FACTOR BINDING SITE	N/A	N/A	N/A	EGR2	N/A	N/A	N/A	24194598	JASPAR	mm9	1	chr4	32647399	32647413
OREG0598044	Mus musculus	N/A	TRANSCRIPTION FACTOR BINDING SITE	N/A	N/A	N/A	EGR2	N/A	N/A	N/A	24194598	JASPAR	mm10	-1	chr7	141092494	141092508
OREG0598044	Mus musculus	N/A	TRANSCRIPTION FACTOR BINDING SITE	N/A	N/A	N/A	EGR2	N/A	N/A	N/A	24194598	JASPAR	mm8	-1	chr7	140943814	140943828
OREG0598044	Mus musculus	N/A	TRANSCRIPTION FACTOR BINDING SITE	N/A	N/A	N/A	EGR2	N/A	N/A	N/A	24194598	JASPAR	mm9	-1	chr7	148278393	148278407
OREG0598045	Mus musculus	N/A	TRANSCRIPTION FACTOR BINDING SITE	N/A	N/A	N/A	EGR2	N/A	N/A	N/A	24194598	JASPAR	mm10	1	chr7	31160976	31160990
OREG0598045	Mus musculus	N/A	TRANSCRIPTION FACTOR BINDING SITE	N/A	N/A	N/A	EGR2	N/A	N/A	N/A	24194598	JASPAR	mm8	1	chr7	30869736	30869750
OREG0598045	Mus musculus	N/A	TRANSCRIPTION FACTOR BINDING SITE	N/A	N/A	N/A	EGR2	N/A	N/A	N/A	24194598	JASPAR	mm9	1	chr7	31945995	31946009
OREG0598046	Mus musculus	N/A	TRANSCRIPTION FACTOR BINDING SITE	N/A	N/A	N/A	EGR2	N/A	N/A	N/A	24194598	JASPAR	mm10	-1	chr11	70764526	70764540
OREG0598046	Mus musculus	N/A	TRANSCRIPTION FACTOR BINDING SITE	N/A	N/A	N/A	EGR2	N/A	N/A	N/A	24194598	JASPAR	mm8	-1	chr11	70580721	70580735
OREG0598046	Mus musculus	N/A	TRANSCRIPTION FACTOR BINDING SITE	N/A	N/A	N/A	EGR2	N/A	N/A	N/A	24194598	JASPAR	mm9	-1	chr11	70578028	70578042
OREG0598047	Mus musculus	N/A	TRANSCRIPTION FACTOR BINDING SITE	N/A	N/A	N/A	EGR2	N/A	N/A	N/A	24194598	JASPAR	mm10	-1	chr11	70764574	70764588
OREG0598047	Mus musculus	N/A	TRANSCRIPTION FACTOR BINDING SITE	N/A	N/A	N/A	EGR2	N/A	N/A	N/A	24194598	JASPAR	mm8	-1	chr11	70580769	70580783
OREG0598047	Mus musculus	N/A	TRANSCRIPTION FACTOR BINDING SITE	N/A	N/A	N/A	EGR2	N/A	N/A	N/A	24194598	JASPAR	mm9	-1	chr11	70578076	70578090
OREG0598048	Mus musculus	N/A	TRANSCRIPTION FACTOR BINDING SITE	N/A	N/A	N/A	EGR2	N/A	N/A	N/A	24194598	JASPAR	mm10	1	chr13	46690996	46691010
OREG0598048	Mus musculus	N/A	TRANSCRIPTION FACTOR BINDING SITE	N/A	N/A	N/A	EGR2	N/A	N/A	N/A	24194598	JASPAR	mm8	1	chr13	46701968	46701982
OREG0598048	Mus musculus	N/A	TRANSCRIPTION FACTOR BINDING SITE	N/A	N/A	N/A	EGR2	N/A	N/A	N/A	24194598	JASPAR	mm9	1	chr13	46786365	46786379
OREG0598049	Mus musculus	N/A	TRANSCRIPTION FACTOR BINDING SITE	N/A	N/A	N/A	EGR2	N/A	N/A	N/A	24194598	JASPAR	mm10	-1	chr11	95712638	95712652
OREG0598049	Mus musculus	N/A	TRANSCRIPTION FACTOR BINDING SITE	N/A	N/A	N/A	EGR2	N/A	N/A	N/A	24194598	JASPAR	mm8	-1	chr11	95528728	95528742
OREG0598049	Mus musculus	N/A	TRANSCRIPTION FACTOR BINDING SITE	N/A	N/A	N/A	EGR2	N/A	N/A	N/A	24194598	JASPAR	mm9	-1	chr11	95573952	95573966
OREG0598050	Mus musculus	N/A	TRANSCRIPTION FACTOR BINDING SITE	N/A	N/A	N/A	EGR2	N/A	N/A	N/A	24194598	JASPAR	mm10	-1	chr11	95712660	95712674
OREG0598050	Mus musculus	N/A	TRANSCRIPTION FACTOR BINDING SITE	N/A	N/A	N/A	EGR2	N/A	N/A	N/A	24194598	JASPAR	mm8	-1	chr11	95528750	95528764
OREG0598050	Mus musculus	N/A	TRANSCRIPTION FACTOR BINDING SITE	N/A	N/A	N/A	EGR2	N/A	N/A	N/A	24194598	JASPAR	mm9	-1	chr11	95573974	95573988
OREG0598051	Mus musculus	N/A	TRANSCRIPTION FACTOR BINDING SITE	N/A	N/A	N/A	EGR2	N/A	N/A	N/A	24194598	JASPAR	mm10	1	chr7	38228000	38228014
OREG0598051	Mus musculus	N/A	TRANSCRIPTION FACTOR BINDING SITE	N/A	N/A	N/A	EGR2	N/A	N/A	N/A	24194598	JASPAR	mm8	1	chr7	37937088	37937102
OREG0598051	Mus musculus	N/A	TRANSCRIPTION FACTOR BINDING SITE	N/A	N/A	N/A	EGR2	N/A	N/A	N/A	24194598	JASPAR	mm9	1	chr7	39013019	39013033
OREG0598052	Mus musculus	N/A	TRANSCRIPTION FACTOR BINDING SITE	N/A	N/A	N/A	EGR2	N/A	N/A	N/A	24194598	JASPAR	mm10	-1	chr19	60874606	60874620
OREG0598052	Mus musculus	N/A	TRANSCRIPTION FACTOR BINDING SITE	N/A	N/A	N/A	EGR2	N/A	N/A	N/A	24194598	JASPAR	mm8	-1	chr19	60929269	60929283
OREG0598052	Mus musculus	N/A	TRANSCRIPTION FACTOR BINDING SITE	N/A	N/A	N/A	EGR2	N/A	N/A	N/A	24194598	JASPAR	mm9	-1	chr19	60950509	60950523
OREG0598053	Mus musculus	N/A	TRANSCRIPTION FACTOR BINDING SITE	N/A	N/A	N/A	EGR2	N/A	N/A	N/A	24194598	JASPAR	mm10	-1	chr10	127667885	127667899
OREG0598053	Mus musculus	N/A	TRANSCRIPTION FACTOR BINDING SITE	N/A	N/A	N/A	EGR2	N/A	N/A	N/A	24194598	JASPAR	mm8	-1	chr10	127070834	127070848
OREG0598053	Mus musculus	N/A	TRANSCRIPTION FACTOR BINDING SITE	N/A	N/A	N/A	EGR2	N/A	N/A	N/A	24194598	JASPAR	mm9	-1	chr10	127104941	127104955
OREG0598054	Mus musculus	N/A	TRANSCRIPTION FACTOR BINDING SITE	N/A	N/A	N/A	EGR2	N/A	N/A	N/A	24194598	JASPAR	mm10	-1	chr10	61452873	61452887
OREG0598054	Mus musculus	N/A	TRANSCRIPTION FACTOR BINDING SITE	N/A	N/A	N/A	EGR2	N/A	N/A	N/A	24194598	JASPAR	mm8	-1	chr10	60848230	60848244
OREG0598054	Mus musculus	N/A	TRANSCRIPTION FACTOR BINDING SITE	N/A	N/A	N/A	EGR2	N/A	N/A	N/A	24194598	JASPAR	mm9	-1	chr10	60915621	60915635
OREG0598055	Mus musculus	N/A	TRANSCRIPTION FACTOR BINDING SITE	N/A	N/A	N/A	EGR2	N/A	N/A	N/A	24194598	JASPAR	mm10	-1	chr13	35189413	35189427
OREG0598055	Mus musculus	N/A	TRANSCRIPTION FACTOR BINDING SITE	N/A	N/A	N/A	EGR2	N/A	N/A	N/A	24194598	JASPAR	mm8	-1	chr13	35196878	35196892
OREG0598055	Mus musculus	N/A	TRANSCRIPTION FACTOR BINDING SITE	N/A	N/A	N/A	EGR2	N/A	N/A	N/A	24194598	JASPAR	mm9	-1	chr13	35281282	35281296
OREG0598056	Mus musculus	N/A	TRANSCRIPTION FACTOR BINDING SITE	N/A	N/A	N/A	EGR2	N/A	N/A	N/A	24194598	JASPAR	mm10	-1	chr16	45044967	45044981
OREG0598056	Mus musculus	N/A	TRANSCRIPTION FACTOR BINDING SITE	N/A	N/A	N/A	EGR2	N/A	N/A	N/A	24194598	JASPAR	mm8	-1	chr16	44964299	44964313
OREG0598056	Mus musculus	N/A	TRANSCRIPTION FACTOR BINDING SITE	N/A	N/A	N/A	EGR2	N/A	N/A	N/A	24194598	JASPAR	mm9	-1	chr16	45045080	45045094
OREG0598057	Mus musculus	N/A	TRANSCRIPTION FACTOR BINDING SITE	N/A	N/A	N/A	EGR2	N/A	N/A	N/A	24194598	JASPAR	mm10	-1	chr5	31192793	31192807
OREG0598057	Mus musculus	N/A	TRANSCRIPTION FACTOR BINDING SITE	N/A	N/A	N/A	EGR2	N/A	N/A	N/A	24194598	JASPAR	mm8	-1	chr5	31469374	31469388
OREG0598057	Mus musculus	N/A	TRANSCRIPTION FACTOR BINDING SITE	N/A	N/A	N/A	EGR2	N/A	N/A	N/A	24194598	JASPAR	mm9	-1	chr5	31495166	31495180
OREG0598058	Mus musculus	N/A	TRANSCRIPTION FACTOR BINDING SITE	N/A	N/A	N/A	EGR2	N/A	N/A	N/A	24194598	JASPAR	mm10	-1	chr11	11693626	11693640
OREG0598058	Mus musculus	N/A	TRANSCRIPTION FACTOR BINDING SITE	N/A	N/A	N/A	EGR2	N/A	N/A	N/A	24194598	JASPAR	mm8	-1	chr11	11593629	11593643
OREG0598058	Mus musculus	N/A	TRANSCRIPTION FACTOR BINDING SITE	N/A	N/A	N/A	EGR2	N/A	N/A	N/A	24194598	JASPAR	mm9	-1	chr11	11593629	11593643
OREG0598059	Mus musculus	N/A	TRANSCRIPTION FACTOR BINDING SITE	N/A	N/A	N/A	EGR2	N/A	N/A	N/A	24194598	JASPAR	mm10	1	chr7	79743079	79743093
OREG0598059	Mus musculus	N/A	TRANSCRIPTION FACTOR BINDING SITE	N/A	N/A	N/A	EGR2	N/A	N/A	N/A	24194598	JASPAR	mm8	1	chr7	79616592	79616606
OREG0598059	Mus musculus	N/A	TRANSCRIPTION FACTOR BINDING SITE	N/A	N/A	N/A	EGR2	N/A	N/A	N/A	24194598	JASPAR	mm9	1	chr7	86887965	86887979
OREG0598060	Mus musculus	N/A	TRANSCRIPTION FACTOR BINDING SITE	N/A	N/A	N/A	EGR2	N/A	N/A	N/A	24194598	JASPAR	mm10	-1	chr12	102291976	102291990
OREG0598060	Mus musculus	N/A	TRANSCRIPTION FACTOR BINDING SITE	N/A	N/A	N/A	EGR2	N/A	N/A	N/A	24194598	JASPAR	mm8	-1	chr12	102693026	102693040
OREG0598060	Mus musculus	N/A	TRANSCRIPTION FACTOR BINDING SITE	N/A	N/A	N/A	EGR2	N/A	N/A	N/A	24194598	JASPAR	mm9	-1	chr12	103530186	103530200
OREG0598061	Mus musculus	N/A	TRANSCRIPTION FACTOR BINDING SITE	N/A	N/A	N/A	EGR2	N/A	N/A	N/A	24194598	JASPAR	mm10	-1	chr1	52233028	52233042
OREG0598061	Mus musculus	N/A	TRANSCRIPTION FACTOR BINDING SITE	N/A	N/A	N/A	EGR2	N/A	N/A	N/A	24194598	JASPAR	mm8	-1	chr1	52177573	52177587
OREG0598061	Mus musculus	N/A	TRANSCRIPTION FACTOR BINDING SITE	N/A	N/A	N/A	EGR2	N/A	N/A	N/A	24194598	JASPAR	mm9	-1	chr1	52289872	52289886
OREG0598062	Mus musculus	N/A	TRANSCRIPTION FACTOR BINDING SITE	N/A	N/A	N/A	EGR2	N/A	N/A	N/A	24194598	JASPAR	mm10	1	chr6	134035908	134035922
OREG0598062	Mus musculus	N/A	TRANSCRIPTION FACTOR BINDING SITE	N/A	N/A	N/A	EGR2	N/A	N/A	N/A	24194598	JASPAR	mm8	1	chr6	134001601	134001615
OREG0598062	Mus musculus	N/A	TRANSCRIPTION FACTOR BINDING SITE	N/A	N/A	N/A	EGR2	N/A	N/A	N/A	24194598	JASPAR	mm9	1	chr6	133985926	133985940
OREG0598063	Mus musculus	N/A	TRANSCRIPTION FACTOR BINDING SITE	N/A	N/A	N/A	EGR2	N/A	N/A	N/A	24194598	JASPAR	mm10	1	chr6	134035954	134035968
OREG0598063	Mus musculus	N/A	TRANSCRIPTION FACTOR BINDING SITE	N/A	N/A	N/A	EGR2	N/A	N/A	N/A	24194598	JASPAR	mm8	1	chr6	134001647	134001661
OREG0598063	Mus musculus	N/A	TRANSCRIPTION FACTOR BINDING SITE	N/A	N/A	N/A	EGR2	N/A	N/A	N/A	24194598	JASPAR	mm9	1	chr6	133985972	133985986
OREG0598064	Mus musculus	N/A	TRANSCRIPTION FACTOR BINDING SITE	N/A	N/A	N/A	EGR2	N/A	N/A	N/A	24194598	JASPAR	mm10	-1	chr10	4432287	4432301
OREG0598064	Mus musculus	N/A	TRANSCRIPTION FACTOR BINDING SITE	N/A	N/A	N/A	EGR2	N/A	N/A	N/A	24194598	JASPAR	mm8	-1	chr10	5914240	5914254
OREG0598064	Mus musculus	N/A	TRANSCRIPTION FACTOR BINDING SITE	N/A	N/A	N/A	EGR2	N/A	N/A	N/A	24194598	JASPAR	mm9	-1	chr10	5914240	5914254
OREG0598065	Mus musculus	N/A	TRANSCRIPTION FACTOR BINDING SITE	N/A	N/A	N/A	EGR2	N/A	N/A	N/A	24194598	JASPAR	mm10	-1	chr7	6383303	6383317
OREG0598065	Mus musculus	N/A	TRANSCRIPTION FACTOR BINDING SITE	N/A	N/A	N/A	EGR2	N/A	N/A	N/A	24194598	JASPAR	mm8	-1	chr7	5987305	5987319
OREG0598065	Mus musculus	N/A	TRANSCRIPTION FACTOR BINDING SITE	N/A	N/A	N/A	EGR2	N/A	N/A	N/A	24194598	JASPAR	mm9	-1	chr7	6336013	6336027
OREG0598066	Mus musculus	N/A	TRANSCRIPTION FACTOR BINDING SITE	N/A	N/A	N/A	EGR2	N/A	N/A	N/A	24194598	JASPAR	mm10	-1	chr2	30124628	30124642
OREG0598066	Mus musculus	N/A	TRANSCRIPTION FACTOR BINDING SITE	N/A	N/A	N/A	EGR2	N/A	N/A	N/A	24194598	JASPAR	mm8	-1	chr2	29946637	29946651
OREG0598066	Mus musculus	N/A	TRANSCRIPTION FACTOR BINDING SITE	N/A	N/A	N/A	EGR2	N/A	N/A	N/A	24194598	JASPAR	mm9	-1	chr2	29980148	29980162
OREG0598067	Mus musculus	N/A	TRANSCRIPTION FACTOR BINDING SITE	N/A	N/A	N/A	EGR2	N/A	N/A	N/A	24194598	JASPAR	mm10	-1	chr15	102518397	102518411
OREG0598067	Mus musculus	N/A	TRANSCRIPTION FACTOR BINDING SITE	N/A	N/A	N/A	EGR2	N/A	N/A	N/A	24194598	JASPAR	mm8	-1	chr15	102346431	102346445
OREG0598067	Mus musculus	N/A	TRANSCRIPTION FACTOR BINDING SITE	N/A	N/A	N/A	EGR2	N/A	N/A	N/A	24194598	JASPAR	mm9	-1	chr15	102348828	102348842
OREG0598068	Mus musculus	N/A	TRANSCRIPTION FACTOR BINDING SITE	N/A	N/A	N/A	EGR2	N/A	N/A	N/A	24194598	JASPAR	mm10	-1	chr12	110446519	110446533
OREG0598068	Mus musculus	N/A	TRANSCRIPTION FACTOR BINDING SITE	N/A	N/A	N/A	EGR2	N/A	N/A	N/A	24194598	JASPAR	mm8	-1	chr12	110894326	110894340
OREG0598068	Mus musculus	N/A	TRANSCRIPTION FACTOR BINDING SITE	N/A	N/A	N/A	EGR2	N/A	N/A	N/A	24194598	JASPAR	mm9	-1	chr12	111684729	111684743
OREG0598069	Mus musculus	N/A	TRANSCRIPTION FACTOR BINDING SITE	N/A	N/A	N/A	EGR2	N/A	N/A	N/A	24194598	JASPAR	mm10	1	chr2	160327918	160327932
OREG0598069	Mus musculus	N/A	TRANSCRIPTION FACTOR BINDING SITE	N/A	N/A	N/A	EGR2	N/A	N/A	N/A	24194598	JASPAR	mm8	1	chr2	160019359	160019373
OREG0598069	Mus musculus	N/A	TRANSCRIPTION FACTOR BINDING SITE	N/A	N/A	N/A	EGR2	N/A	N/A	N/A	24194598	JASPAR	mm9	1	chr2	160153654	160153668
OREG0598070	Mus musculus	N/A	TRANSCRIPTION FACTOR BINDING SITE	N/A	N/A	N/A	EGR2	N/A	N/A	N/A	24194598	JASPAR	mm10	1	chr9	13536837	13536851
OREG0598070	Mus musculus	N/A	TRANSCRIPTION FACTOR BINDING SITE	N/A	N/A	N/A	EGR2	N/A	N/A	N/A	24194598	JASPAR	mm8	1	chr9	13287234	13287248
OREG0598070	Mus musculus	N/A	TRANSCRIPTION FACTOR BINDING SITE	N/A	N/A	N/A	EGR2	N/A	N/A	N/A	24194598	JASPAR	mm9	1	chr9	13341281	13341295
OREG0598071	Mus musculus	N/A	TRANSCRIPTION FACTOR BINDING SITE	N/A	N/A	N/A	EGR2	N/A	N/A	N/A	24194598	JASPAR	mm10	1	chr9	13536880	13536894
OREG0598071	Mus musculus	N/A	TRANSCRIPTION FACTOR BINDING SITE	N/A	N/A	N/A	EGR2	N/A	N/A	N/A	24194598	JASPAR	mm8	1	chr9	13287277	13287291
OREG0598071	Mus musculus	N/A	TRANSCRIPTION FACTOR BINDING SITE	N/A	N/A	N/A	EGR2	N/A	N/A	N/A	24194598	JASPAR	mm9	1	chr9	13341324	13341338
OREG0598072	Mus musculus	N/A	TRANSCRIPTION FACTOR BINDING SITE	N/A	N/A	N/A	EGR2	N/A	N/A	N/A	24194598	JASPAR	mm10	1	chr16	18460125	18460139
OREG0598072	Mus musculus	N/A	TRANSCRIPTION FACTOR BINDING SITE	N/A	N/A	N/A	EGR2	N/A	N/A	N/A	24194598	JASPAR	mm8	1	chr16	18373688	18373702
OREG0598072	Mus musculus	N/A	TRANSCRIPTION FACTOR BINDING SITE	N/A	N/A	N/A	EGR2	N/A	N/A	N/A	24194598	JASPAR	mm9	1	chr16	18460218	18460232
OREG0598073	Mus musculus	N/A	TRANSCRIPTION FACTOR BINDING SITE	N/A	N/A	N/A	EGR2	N/A	N/A	N/A	24194598	JASPAR	mm10	1	chr1	21963068	21963082
OREG0598073	Mus musculus	N/A	TRANSCRIPTION FACTOR BINDING SITE	N/A	N/A	N/A	EGR2	N/A	N/A	N/A	24194598	JASPAR	mm8	1	chr1	21948219	21948233
OREG0598073	Mus musculus	N/A	TRANSCRIPTION FACTOR BINDING SITE	N/A	N/A	N/A	EGR2	N/A	N/A	N/A	24194598	JASPAR	mm9	1	chr1	21953149	21953163
OREG0598074	Mus musculus	N/A	TRANSCRIPTION FACTOR BINDING SITE	N/A	N/A	N/A	EGR2	N/A	N/A	N/A	24194598	JASPAR	mm10	-1	chr11	54860913	54860927
OREG0598074	Mus musculus	N/A	TRANSCRIPTION FACTOR BINDING SITE	N/A	N/A	N/A	EGR2	N/A	N/A	N/A	24194598	JASPAR	mm8	-1	chr11	54704336	54704350
OREG0598074	Mus musculus	N/A	TRANSCRIPTION FACTOR BINDING SITE	N/A	N/A	N/A	EGR2	N/A	N/A	N/A	24194598	JASPAR	mm9	-1	chr11	54674415	54674429
OREG0598075	Mus musculus	N/A	TRANSCRIPTION FACTOR BINDING SITE	N/A	N/A	N/A	EGR2	N/A	N/A	N/A	24194598	JASPAR	mm10	-1	chr4	136801700	136801714
OREG0598075	Mus musculus	N/A	TRANSCRIPTION FACTOR BINDING SITE	N/A	N/A	N/A	EGR2	N/A	N/A	N/A	24194598	JASPAR	mm8	-1	chr4	136073776	136073790
OREG0598075	Mus musculus	N/A	TRANSCRIPTION FACTOR BINDING SITE	N/A	N/A	N/A	EGR2	N/A	N/A	N/A	24194598	JASPAR	mm9	-1	chr4	136357615	136357629
OREG0598076	Mus musculus	N/A	TRANSCRIPTION FACTOR BINDING SITE	N/A	N/A	N/A	EGR2	N/A	N/A	N/A	24194598	JASPAR	mm10	1	chr8	71272685	71272699
OREG0598076	Mus musculus	N/A	TRANSCRIPTION FACTOR BINDING SITE	N/A	N/A	N/A	EGR2	N/A	N/A	N/A	24194598	JASPAR	mm8	1	chr8	74201674	74201688
OREG0598076	Mus musculus	N/A	TRANSCRIPTION FACTOR BINDING SITE	N/A	N/A	N/A	EGR2	N/A	N/A	N/A	24194598	JASPAR	mm9	1	chr8	73796584	73796598
OREG0598077	Mus musculus	N/A	TRANSCRIPTION FACTOR BINDING SITE	N/A	N/A	N/A	EGR2	N/A	N/A	N/A	24194598	JASPAR	mm10	-1	chr4	106997009	106997023
OREG0598077	Mus musculus	N/A	TRANSCRIPTION FACTOR BINDING SITE	N/A	N/A	N/A	EGR2	N/A	N/A	N/A	24194598	JASPAR	mm8	-1	chr4	106494941	106494955
OREG0598077	Mus musculus	N/A	TRANSCRIPTION FACTOR BINDING SITE	N/A	N/A	N/A	EGR2	N/A	N/A	N/A	24194598	JASPAR	mm9	-1	chr4	106669614	106669628
OREG0598078	Mus musculus	N/A	TRANSCRIPTION FACTOR BINDING SITE	N/A	N/A	N/A	EGR2	N/A	N/A	N/A	24194598	JASPAR	mm10	1	chr2	102188786	102188800
OREG0598078	Mus musculus	N/A	TRANSCRIPTION FACTOR BINDING SITE	N/A	N/A	N/A	EGR2	N/A	N/A	N/A	24194598	JASPAR	mm8	1	chr2	101989625	101989639
OREG0598078	Mus musculus	N/A	TRANSCRIPTION FACTOR BINDING SITE	N/A	N/A	N/A	EGR2	N/A	N/A	N/A	24194598	JASPAR	mm9	1	chr2	102028943	102028957
OREG0598079	Mus musculus	N/A	TRANSCRIPTION FACTOR BINDING SITE	N/A	N/A	N/A	EGR2	N/A	N/A	N/A	24194598	JASPAR	mm10	-1	chr18	49979784	49979798
OREG0598079	Mus musculus	N/A	TRANSCRIPTION FACTOR BINDING SITE	N/A	N/A	N/A	EGR2	N/A	N/A	N/A	24194598	JASPAR	mm8	-1	chr18	50105114	50105128
OREG0598079	Mus musculus	N/A	TRANSCRIPTION FACTOR BINDING SITE	N/A	N/A	N/A	EGR2	N/A	N/A	N/A	24194598	JASPAR	mm9	-1	chr18	50139438	50139452
OREG0598080	Mus musculus	N/A	TRANSCRIPTION FACTOR BINDING SITE	N/A	N/A	N/A	EGR2	N/A	N/A	N/A	24194598	JASPAR	mm10	-1	chr18	49979804	49979818
OREG0598080	Mus musculus	N/A	TRANSCRIPTION FACTOR BINDING SITE	N/A	N/A	N/A	EGR2	N/A	N/A	N/A	24194598	JASPAR	mm8	-1	chr18	50105134	50105148
OREG0598080	Mus musculus	N/A	TRANSCRIPTION FACTOR BINDING SITE	N/A	N/A	N/A	EGR2	N/A	N/A	N/A	24194598	JASPAR	mm9	-1	chr18	50139458	50139472
OREG0598081	Mus musculus	N/A	TRANSCRIPTION FACTOR BINDING SITE	N/A	N/A	N/A	EGR2	N/A	N/A	N/A	24194598	JASPAR	mm10	1	chr16	94241303	94241317
OREG0598081	Mus musculus	N/A	TRANSCRIPTION FACTOR BINDING SITE	N/A	N/A	N/A	EGR2	N/A	N/A	N/A	24194598	JASPAR	mm8	1	chr16	94350192	94350206
OREG0598081	Mus musculus	N/A	TRANSCRIPTION FACTOR BINDING SITE	N/A	N/A	N/A	EGR2	N/A	N/A	N/A	24194598	JASPAR	mm9	1	chr16	94462910	94462924
OREG0598082	Mus musculus	N/A	TRANSCRIPTION FACTOR BINDING SITE	N/A	N/A	N/A	EGR2	N/A	N/A	N/A	24194598	JASPAR	mm10	-1	chr1	165718452	165718466
OREG0598082	Mus musculus	N/A	TRANSCRIPTION FACTOR BINDING SITE	N/A	N/A	N/A	EGR2	N/A	N/A	N/A	24194598	JASPAR	mm8	-1	chr1	167555127	167555141
OREG0598082	Mus musculus	N/A	TRANSCRIPTION FACTOR BINDING SITE	N/A	N/A	N/A	EGR2	N/A	N/A	N/A	24194598	JASPAR	mm9	-1	chr1	167648583	167648597
OREG0598083	Mus musculus	N/A	TRANSCRIPTION FACTOR BINDING SITE	N/A	N/A	N/A	EGR2	N/A	N/A	N/A	24194598	JASPAR	mm10	1	chr7	63929565	63929579
OREG0598083	Mus musculus	N/A	TRANSCRIPTION FACTOR BINDING SITE	N/A	N/A	N/A	EGR2	N/A	N/A	N/A	24194598	JASPAR	mm8	1	chr7	63808515	63808529
OREG0598083	Mus musculus	N/A	TRANSCRIPTION FACTOR BINDING SITE	N/A	N/A	N/A	EGR2	N/A	N/A	N/A	24194598	JASPAR	mm9	1	chr7	71074451	71074465
OREG0598084	Mus musculus	N/A	TRANSCRIPTION FACTOR BINDING SITE	N/A	N/A	N/A	EGR2	N/A	N/A	N/A	24194598	JASPAR	mm10	1	chr15	43477164	43477178
OREG0598084	Mus musculus	N/A	TRANSCRIPTION FACTOR BINDING SITE	N/A	N/A	N/A	EGR2	N/A	N/A	N/A	24194598	JASPAR	mm8	1	chr15	43307238	43307252
OREG0598084	Mus musculus	N/A	TRANSCRIPTION FACTOR BINDING SITE	N/A	N/A	N/A	EGR2	N/A	N/A	N/A	24194598	JASPAR	mm9	1	chr15	43308710	43308724
OREG0598085	Mus musculus	N/A	TRANSCRIPTION FACTOR BINDING SITE	N/A	N/A	N/A	EGR2	N/A	N/A	N/A	24194598	JASPAR	mm10	1	chr11	86993554	86993568
OREG0598085	Mus musculus	N/A	TRANSCRIPTION FACTOR BINDING SITE	N/A	N/A	N/A	EGR2	N/A	N/A	N/A	24194598	JASPAR	mm8	1	chr11	86809749	86809763
OREG0598085	Mus musculus	N/A	TRANSCRIPTION FACTOR BINDING SITE	N/A	N/A	N/A	EGR2	N/A	N/A	N/A	24194598	JASPAR	mm9	1	chr11	86807056	86807070
OREG0598086	Mus musculus	N/A	TRANSCRIPTION FACTOR BINDING SITE	N/A	N/A	N/A	EGR2	N/A	N/A	N/A	24194598	JASPAR	mm10	1	chr6	83115868	83115882
OREG0598086	Mus musculus	N/A	TRANSCRIPTION FACTOR BINDING SITE	N/A	N/A	N/A	EGR2	N/A	N/A	N/A	24194598	JASPAR	mm8	1	chr6	83081526	83081540
OREG0598086	Mus musculus	N/A	TRANSCRIPTION FACTOR BINDING SITE	N/A	N/A	N/A	EGR2	N/A	N/A	N/A	24194598	JASPAR	mm9	1	chr6	83065862	83065876
OREG0598087	Mus musculus	N/A	TRANSCRIPTION FACTOR BINDING SITE	N/A	N/A	N/A	EGR2	N/A	N/A	N/A	24194598	JASPAR	mm10	1	chr8	104625427	104625441
OREG0598087	Mus musculus	N/A	TRANSCRIPTION FACTOR BINDING SITE	N/A	N/A	N/A	EGR2	N/A	N/A	N/A	24194598	JASPAR	mm8	1	chr8	107514556	107514570
OREG0598087	Mus musculus	N/A	TRANSCRIPTION FACTOR BINDING SITE	N/A	N/A	N/A	EGR2	N/A	N/A	N/A	24194598	JASPAR	mm9	1	chr8	107149327	107149341
OREG0598088	Mus musculus	N/A	TRANSCRIPTION FACTOR BINDING SITE	N/A	N/A	N/A	EGR2	N/A	N/A	N/A	24194598	JASPAR	mm10	-1	chr16	5233719	5233733
OREG0598088	Mus musculus	N/A	TRANSCRIPTION FACTOR BINDING SITE	N/A	N/A	N/A	EGR2	N/A	N/A	N/A	24194598	JASPAR	mm8	-1	chr16	5149040	5149054
OREG0598088	Mus musculus	N/A	TRANSCRIPTION FACTOR BINDING SITE	N/A	N/A	N/A	EGR2	N/A	N/A	N/A	24194598	JASPAR	mm9	-1	chr16	5233812	5233826
OREG0598089	Mus musculus	N/A	TRANSCRIPTION FACTOR BINDING SITE	N/A	N/A	N/A	EGR2	N/A	N/A	N/A	24194598	JASPAR	mm10	-1	chr9	45241575	45241589
OREG0598089	Mus musculus	N/A	TRANSCRIPTION FACTOR BINDING SITE	N/A	N/A	N/A	EGR2	N/A	N/A	N/A	24194598	JASPAR	mm8	-1	chr9	44992570	44992584
OREG0598089	Mus musculus	N/A	TRANSCRIPTION FACTOR BINDING SITE	N/A	N/A	N/A	EGR2	N/A	N/A	N/A	24194598	JASPAR	mm9	-1	chr9	45049658	45049672
OREG0598090	Mus musculus	N/A	TRANSCRIPTION FACTOR BINDING SITE	N/A	N/A	N/A	EGR2	N/A	N/A	N/A	24194598	JASPAR	mm10	1	chr5	53995418	53995432
OREG0598090	Mus musculus	N/A	TRANSCRIPTION FACTOR BINDING SITE	N/A	N/A	N/A	EGR2	N/A	N/A	N/A	24194598	JASPAR	mm8	1	chr5	54283666	54283680
OREG0598090	Mus musculus	N/A	TRANSCRIPTION FACTOR BINDING SITE	N/A	N/A	N/A	EGR2	N/A	N/A	N/A	24194598	JASPAR	mm9	1	chr5	54386657	54386671
OREG0598091	Mus musculus	N/A	TRANSCRIPTION FACTOR BINDING SITE	N/A	N/A	N/A	EGR2	N/A	N/A	N/A	24194598	JASPAR	mm10	1	chr5	53995452	53995466
OREG0598091	Mus musculus	N/A	TRANSCRIPTION FACTOR BINDING SITE	N/A	N/A	N/A	EGR2	N/A	N/A	N/A	24194598	JASPAR	mm8	1	chr5	54283700	54283714
OREG0598091	Mus musculus	N/A	TRANSCRIPTION FACTOR BINDING SITE	N/A	N/A	N/A	EGR2	N/A	N/A	N/A	24194598	JASPAR	mm9	1	chr5	54386691	54386705
OREG0598092	Mus musculus	N/A	TRANSCRIPTION FACTOR BINDING SITE	N/A	N/A	N/A	EGR2	N/A	N/A	N/A	24194598	JASPAR	mm10	1	chr10	127666962	127666976
OREG0598092	Mus musculus	N/A	TRANSCRIPTION FACTOR BINDING SITE	N/A	N/A	N/A	EGR2	N/A	N/A	N/A	24194598	JASPAR	mm8	1	chr10	127069911	127069925
OREG0598092	Mus musculus	N/A	TRANSCRIPTION FACTOR BINDING SITE	N/A	N/A	N/A	EGR2	N/A	N/A	N/A	24194598	JASPAR	mm9	1	chr10	127104018	127104032
OREG0598093	Mus musculus	N/A	TRANSCRIPTION FACTOR BINDING SITE	N/A	N/A	N/A	EGR2	N/A	N/A	N/A	24194598	JASPAR	mm10	1	chr10	127666995	127667009
OREG0598093	Mus musculus	N/A	TRANSCRIPTION FACTOR BINDING SITE	N/A	N/A	N/A	EGR2	N/A	N/A	N/A	24194598	JASPAR	mm8	1	chr10	127069944	127069958
OREG0598093	Mus musculus	N/A	TRANSCRIPTION FACTOR BINDING SITE	N/A	N/A	N/A	EGR2	N/A	N/A	N/A	24194598	JASPAR	mm9	1	chr10	127104051	127104065
OREG0598094	Mus musculus	N/A	TRANSCRIPTION FACTOR BINDING SITE	N/A	N/A	N/A	EGR2	N/A	N/A	N/A	24194598	JASPAR	mm10	-1	chr1	20912784	20912798
OREG0598094	Mus musculus	N/A	TRANSCRIPTION FACTOR BINDING SITE	N/A	N/A	N/A	EGR2	N/A	N/A	N/A	24194598	JASPAR	mm8	-1	chr1	20897935	20897949
OREG0598094	Mus musculus	N/A	TRANSCRIPTION FACTOR BINDING SITE	N/A	N/A	N/A	EGR2	N/A	N/A	N/A	24194598	JASPAR	mm9	-1	chr1	20902865	20902879
OREG0598095	Mus musculus	N/A	TRANSCRIPTION FACTOR BINDING SITE	N/A	N/A	N/A	EGR2	N/A	N/A	N/A	24194598	JASPAR	mm10	1	chr6	54992906	54992920
OREG0598095	Mus musculus	N/A	TRANSCRIPTION FACTOR BINDING SITE	N/A	N/A	N/A	EGR2	N/A	N/A	N/A	24194598	JASPAR	mm8	1	chr6	54922484	54922498
OREG0598095	Mus musculus	N/A	TRANSCRIPTION FACTOR BINDING SITE	N/A	N/A	N/A	EGR2	N/A	N/A	N/A	24194598	JASPAR	mm9	1	chr6	54942900	54942914
OREG0598096	Mus musculus	N/A	TRANSCRIPTION FACTOR BINDING SITE	N/A	N/A	N/A	EGR2	N/A	N/A	N/A	24194598	JASPAR	mm10	1	chr18	34840589	34840603
OREG0598096	Mus musculus	N/A	TRANSCRIPTION FACTOR BINDING SITE	N/A	N/A	N/A	EGR2	N/A	N/A	N/A	24194598	JASPAR	mm8	1	chr18	34966563	34966577
OREG0598096	Mus musculus	N/A	TRANSCRIPTION FACTOR BINDING SITE	N/A	N/A	N/A	EGR2	N/A	N/A	N/A	24194598	JASPAR	mm9	1	chr18	35000243	35000257
OREG0598097	Mus musculus	N/A	TRANSCRIPTION FACTOR BINDING SITE	N/A	N/A	N/A	EGR2	N/A	N/A	N/A	24194598	JASPAR	mm10	1	chr9	106476189	106476203
OREG0598097	Mus musculus	N/A	TRANSCRIPTION FACTOR BINDING SITE	N/A	N/A	N/A	EGR2	N/A	N/A	N/A	24194598	JASPAR	mm8	1	chr9	106334290	106334304
OREG0598097	Mus musculus	N/A	TRANSCRIPTION FACTOR BINDING SITE	N/A	N/A	N/A	EGR2	N/A	N/A	N/A	24194598	JASPAR	mm9	1	chr9	106378520	106378534
OREG0598098	Mus musculus	N/A	TRANSCRIPTION FACTOR BINDING SITE	N/A	N/A	N/A	EGR2	N/A	N/A	N/A	24194598	JASPAR	mm10	-1	chr5	33936398	33936412
OREG0598098	Mus musculus	N/A	TRANSCRIPTION FACTOR BINDING SITE	N/A	N/A	N/A	EGR2	N/A	N/A	N/A	24194598	JASPAR	mm8	-1	chr5	34253255	34253269
OREG0598098	Mus musculus	N/A	TRANSCRIPTION FACTOR BINDING SITE	N/A	N/A	N/A	EGR2	N/A	N/A	N/A	24194598	JASPAR	mm9	-1	chr5	34279047	34279061
OREG0598099	Mus musculus	N/A	TRANSCRIPTION FACTOR BINDING SITE	N/A	N/A	N/A	EGR2	N/A	N/A	N/A	24194598	JASPAR	mm10	-1	chr13	55513227	55513241
OREG0598099	Mus musculus	N/A	TRANSCRIPTION FACTOR BINDING SITE	N/A	N/A	N/A	EGR2	N/A	N/A	N/A	24194598	JASPAR	mm8	-1	chr13	55522849	55522863
OREG0598099	Mus musculus	N/A	TRANSCRIPTION FACTOR BINDING SITE	N/A	N/A	N/A	EGR2	N/A	N/A	N/A	24194598	JASPAR	mm9	-1	chr13	55614588	55614602
OREG0598100	Mus musculus	N/A	TRANSCRIPTION FACTOR BINDING SITE	N/A	N/A	N/A	EGR2	N/A	N/A	N/A	24194598	JASPAR	mm10	1	chr13	55513281	55513295
OREG0598100	Mus musculus	N/A	TRANSCRIPTION FACTOR BINDING SITE	N/A	N/A	N/A	EGR2	N/A	N/A	N/A	24194598	JASPAR	mm8	1	chr13	55522903	55522917
OREG0598100	Mus musculus	N/A	TRANSCRIPTION FACTOR BINDING SITE	N/A	N/A	N/A	EGR2	N/A	N/A	N/A	24194598	JASPAR	mm9	1	chr13	55614642	55614656
OREG0598101	Mus musculus	N/A	TRANSCRIPTION FACTOR BINDING SITE	N/A	N/A	N/A	EGR2	N/A	N/A	N/A	24194598	JASPAR	mm10	-1	chr7	46033675	46033689
OREG0598101	Mus musculus	N/A	TRANSCRIPTION FACTOR BINDING SITE	N/A	N/A	N/A	EGR2	N/A	N/A	N/A	24194598	JASPAR	mm8	-1	chr7	45901717	45901731
OREG0598101	Mus musculus	N/A	TRANSCRIPTION FACTOR BINDING SITE	N/A	N/A	N/A	EGR2	N/A	N/A	N/A	24194598	JASPAR	mm9	-1	chr7	53289045	53289059
OREG0598102	Mus musculus	N/A	TRANSCRIPTION FACTOR BINDING SITE	N/A	N/A	N/A	EGR2	N/A	N/A	N/A	24194598	JASPAR	mm10	-1	chr14	61599431	61599445
OREG0598102	Mus musculus	N/A	TRANSCRIPTION FACTOR BINDING SITE	N/A	N/A	N/A	EGR2	N/A	N/A	N/A	24194598	JASPAR	mm8	-1	chr14	60553541	60553555
OREG0598102	Mus musculus	N/A	TRANSCRIPTION FACTOR BINDING SITE	N/A	N/A	N/A	EGR2	N/A	N/A	N/A	24194598	JASPAR	mm9	-1	chr14	62218268	62218282
OREG0598103	Mus musculus	N/A	TRANSCRIPTION FACTOR BINDING SITE	N/A	N/A	N/A	EGR2	N/A	N/A	N/A	24194598	JASPAR	mm10	1	chr9	123756620	123756634
OREG0598103	Mus musculus	N/A	TRANSCRIPTION FACTOR BINDING SITE	N/A	N/A	N/A	EGR2	N/A	N/A	N/A	24194598	JASPAR	mm8	1	chr9	123605318	123605332
OREG0598103	Mus musculus	N/A	TRANSCRIPTION FACTOR BINDING SITE	N/A	N/A	N/A	EGR2	N/A	N/A	N/A	24194598	JASPAR	mm9	1	chr9	123665738	123665752
OREG0598104	Mus musculus	N/A	TRANSCRIPTION FACTOR BINDING SITE	N/A	N/A	N/A	EGR2	N/A	N/A	N/A	24194598	JASPAR	mm10	-1	chr8	84064030	84064044
OREG0598104	Mus musculus	N/A	TRANSCRIPTION FACTOR BINDING SITE	N/A	N/A	N/A	EGR2	N/A	N/A	N/A	24194598	JASPAR	mm8	-1	chr8	86954135	86954149
OREG0598104	Mus musculus	N/A	TRANSCRIPTION FACTOR BINDING SITE	N/A	N/A	N/A	EGR2	N/A	N/A	N/A	24194598	JASPAR	mm9	-1	chr8	86587929	86587943
OREG0598105	Mus musculus	N/A	TRANSCRIPTION FACTOR BINDING SITE	N/A	N/A	N/A	EGR2	N/A	N/A	N/A	24194598	JASPAR	mm10	-1	chr11	22814160	22814174
OREG0598105	Mus musculus	N/A	TRANSCRIPTION FACTOR BINDING SITE	N/A	N/A	N/A	EGR2	N/A	N/A	N/A	24194598	JASPAR	mm8	-1	chr11	22714163	22714177
OREG0598105	Mus musculus	N/A	TRANSCRIPTION FACTOR BINDING SITE	N/A	N/A	N/A	EGR2	N/A	N/A	N/A	24194598	JASPAR	mm9	-1	chr11	22714163	22714177
OREG0598106	Mus musculus	N/A	TRANSCRIPTION FACTOR BINDING SITE	N/A	N/A	N/A	EGR2	N/A	N/A	N/A	24194598	JASPAR	mm10	-1	chr9	21239232	21239246
OREG0598106	Mus musculus	N/A	TRANSCRIPTION FACTOR BINDING SITE	N/A	N/A	N/A	EGR2	N/A	N/A	N/A	24194598	JASPAR	mm8	-1	chr9	20989634	20989648
OREG0598106	Mus musculus	N/A	TRANSCRIPTION FACTOR BINDING SITE	N/A	N/A	N/A	EGR2	N/A	N/A	N/A	24194598	JASPAR	mm9	-1	chr9	21043676	21043690
OREG0598107	Mus musculus	N/A	TRANSCRIPTION FACTOR BINDING SITE	N/A	N/A	N/A	EGR2	N/A	N/A	N/A	24194598	JASPAR	mm10	1	chr10	25359697	25359711
OREG0598107	Mus musculus	N/A	TRANSCRIPTION FACTOR BINDING SITE	N/A	N/A	N/A	EGR2	N/A	N/A	N/A	24194598	JASPAR	mm8	1	chr10	25049113	25049127
OREG0598107	Mus musculus	N/A	TRANSCRIPTION FACTOR BINDING SITE	N/A	N/A	N/A	EGR2	N/A	N/A	N/A	24194598	JASPAR	mm9	1	chr10	25079503	25079517
OREG0598108	Mus musculus	N/A	TRANSCRIPTION FACTOR BINDING SITE	N/A	N/A	N/A	EGR2	N/A	N/A	N/A	24194598	JASPAR	mm10	1	chr9	66597662	66597676
OREG0598108	Mus musculus	N/A	TRANSCRIPTION FACTOR BINDING SITE	N/A	N/A	N/A	EGR2	N/A	N/A	N/A	24194598	JASPAR	mm8	1	chr9	66395668	66395682
OREG0598108	Mus musculus	N/A	TRANSCRIPTION FACTOR BINDING SITE	N/A	N/A	N/A	EGR2	N/A	N/A	N/A	24194598	JASPAR	mm9	1	chr9	66445469	66445483
OREG0598109	Mus musculus	N/A	TRANSCRIPTION FACTOR BINDING SITE	N/A	N/A	N/A	EGR2	N/A	N/A	N/A	24194598	JASPAR	mm10	-1	chr8	71570823	71570837
OREG0598109	Mus musculus	N/A	TRANSCRIPTION FACTOR BINDING SITE	N/A	N/A	N/A	EGR2	N/A	N/A	N/A	24194598	JASPAR	mm8	-1	chr8	74499812	74499826
OREG0598109	Mus musculus	N/A	TRANSCRIPTION FACTOR BINDING SITE	N/A	N/A	N/A	EGR2	N/A	N/A	N/A	24194598	JASPAR	mm9	-1	chr8	74094722	74094736
OREG0598110	Mus musculus	N/A	TRANSCRIPTION FACTOR BINDING SITE	N/A	N/A	N/A	EGR2	N/A	N/A	N/A	24194598	JASPAR	mm10	-1	chr5	8798884	8798898
OREG0598110	Mus musculus	N/A	TRANSCRIPTION FACTOR BINDING SITE	N/A	N/A	N/A	EGR2	N/A	N/A	N/A	24194598	JASPAR	mm8	-1	chr5	8804890	8804904
OREG0598110	Mus musculus	N/A	TRANSCRIPTION FACTOR BINDING SITE	N/A	N/A	N/A	EGR2	N/A	N/A	N/A	24194598	JASPAR	mm9	-1	chr5	8798884	8798898
OREG0598111	Mus musculus	N/A	TRANSCRIPTION FACTOR BINDING SITE	N/A	N/A	N/A	EGR2	N/A	N/A	N/A	24194598	JASPAR	mm10	1	chr5	135934637	135934651
OREG0598111	Mus musculus	N/A	TRANSCRIPTION FACTOR BINDING SITE	N/A	N/A	N/A	EGR2	N/A	N/A	N/A	24194598	JASPAR	mm8	1	chr5	136219264	136219278
OREG0598111	Mus musculus	N/A	TRANSCRIPTION FACTOR BINDING SITE	N/A	N/A	N/A	EGR2	N/A	N/A	N/A	24194598	JASPAR	mm9	1	chr5	136410507	136410521
OREG0598112	Mus musculus	N/A	TRANSCRIPTION FACTOR BINDING SITE	N/A	N/A	N/A	EGR2	N/A	N/A	N/A	24194598	JASPAR	mm10	1	chr5	135934664	135934678
OREG0598112	Mus musculus	N/A	TRANSCRIPTION FACTOR BINDING SITE	N/A	N/A	N/A	EGR2	N/A	N/A	N/A	24194598	JASPAR	mm8	1	chr5	136219291	136219305
OREG0598112	Mus musculus	N/A	TRANSCRIPTION FACTOR BINDING SITE	N/A	N/A	N/A	EGR2	N/A	N/A	N/A	24194598	JASPAR	mm9	1	chr5	136410534	136410548
OREG0598113	Mus musculus	N/A	TRANSCRIPTION FACTOR BINDING SITE	N/A	N/A	N/A	EGR2	N/A	N/A	N/A	24194598	JASPAR	mm10	-1	chr17	65613992	65614006
OREG0598113	Mus musculus	N/A	TRANSCRIPTION FACTOR BINDING SITE	N/A	N/A	N/A	EGR2	N/A	N/A	N/A	24194598	JASPAR	mm8	-1	chr17	65513535	65513549
OREG0598113	Mus musculus	N/A	TRANSCRIPTION FACTOR BINDING SITE	N/A	N/A	N/A	EGR2	N/A	N/A	N/A	24194598	JASPAR	mm9	-1	chr17	65963332	65963346
OREG0598114	Mus musculus	N/A	TRANSCRIPTION FACTOR BINDING SITE	N/A	N/A	N/A	EGR2	N/A	N/A	N/A	24194598	JASPAR	mm10	-1	chr18	34954849	34954863
OREG0598114	Mus musculus	N/A	TRANSCRIPTION FACTOR BINDING SITE	N/A	N/A	N/A	EGR2	N/A	N/A	N/A	24194598	JASPAR	mm8	-1	chr18	35080823	35080837
OREG0598114	Mus musculus	N/A	TRANSCRIPTION FACTOR BINDING SITE	N/A	N/A	N/A	EGR2	N/A	N/A	N/A	24194598	JASPAR	mm9	-1	chr18	35114503	35114517
OREG0598115	Mus musculus	N/A	TRANSCRIPTION FACTOR BINDING SITE	N/A	N/A	N/A	EGR2	N/A	N/A	N/A	24194598	JASPAR	mm10	-1	chr11	60777493	60777507
OREG0598115	Mus musculus	N/A	TRANSCRIPTION FACTOR BINDING SITE	N/A	N/A	N/A	EGR2	N/A	N/A	N/A	24194598	JASPAR	mm8	-1	chr11	60593688	60593702
OREG0598115	Mus musculus	N/A	TRANSCRIPTION FACTOR BINDING SITE	N/A	N/A	N/A	EGR2	N/A	N/A	N/A	24194598	JASPAR	mm9	-1	chr11	60590995	60591009
OREG0598116	Mus musculus	N/A	TRANSCRIPTION FACTOR BINDING SITE	N/A	N/A	N/A	EGR2	N/A	N/A	N/A	24194598	JASPAR	mm10	-1	chr17	26120286	26120300
OREG0598116	Mus musculus	N/A	TRANSCRIPTION FACTOR BINDING SITE	N/A	N/A	N/A	EGR2	N/A	N/A	N/A	24194598	JASPAR	mm8	-1	chr17	25847886	25847900
OREG0598116	Mus musculus	N/A	TRANSCRIPTION FACTOR BINDING SITE	N/A	N/A	N/A	EGR2	N/A	N/A	N/A	24194598	JASPAR	mm9	-1	chr17	26257231	26257245
OREG0598117	Mus musculus	N/A	TRANSCRIPTION FACTOR BINDING SITE	N/A	N/A	N/A	EGR2	N/A	N/A	N/A	24194598	JASPAR	mm10	-1	chr2	31256734	31256748
OREG0598117	Mus musculus	N/A	TRANSCRIPTION FACTOR BINDING SITE	N/A	N/A	N/A	EGR2	N/A	N/A	N/A	24194598	JASPAR	mm8	-1	chr2	31078743	31078757
OREG0598117	Mus musculus	N/A	TRANSCRIPTION FACTOR BINDING SITE	N/A	N/A	N/A	EGR2	N/A	N/A	N/A	24194598	JASPAR	mm9	-1	chr2	31112254	31112268
OREG0598118	Mus musculus	N/A	TRANSCRIPTION FACTOR BINDING SITE	N/A	N/A	N/A	EGR2	N/A	N/A	N/A	24194598	JASPAR	mm10	-1	chr15	98145703	98145717
OREG0598118	Mus musculus	N/A	TRANSCRIPTION FACTOR BINDING SITE	N/A	N/A	N/A	EGR2	N/A	N/A	N/A	24194598	JASPAR	mm8	-1	chr15	97973737	97973751
OREG0598118	Mus musculus	N/A	TRANSCRIPTION FACTOR BINDING SITE	N/A	N/A	N/A	EGR2	N/A	N/A	N/A	24194598	JASPAR	mm9	-1	chr15	97976134	97976148
OREG0598119	Mus musculus	N/A	TRANSCRIPTION FACTOR BINDING SITE	N/A	N/A	N/A	EGR2	N/A	N/A	N/A	24194598	JASPAR	mm10	1	chr2	80315644	80315658
OREG0598119	Mus musculus	N/A	TRANSCRIPTION FACTOR BINDING SITE	N/A	N/A	N/A	EGR2	N/A	N/A	N/A	24194598	JASPAR	mm8	1	chr2	80116483	80116497
OREG0598119	Mus musculus	N/A	TRANSCRIPTION FACTOR BINDING SITE	N/A	N/A	N/A	EGR2	N/A	N/A	N/A	24194598	JASPAR	mm9	1	chr2	80155801	80155815
OREG0598120	Mus musculus	N/A	TRANSCRIPTION FACTOR BINDING SITE	N/A	N/A	N/A	EGR2	N/A	N/A	N/A	24194598	JASPAR	mm10	1	chr13	34874428	34874442
OREG0598120	Mus musculus	N/A	TRANSCRIPTION FACTOR BINDING SITE	N/A	N/A	N/A	EGR2	N/A	N/A	N/A	24194598	JASPAR	mm8	1	chr13	34881893	34881907
OREG0598120	Mus musculus	N/A	TRANSCRIPTION FACTOR BINDING SITE	N/A	N/A	N/A	EGR2	N/A	N/A	N/A	24194598	JASPAR	mm9	1	chr13	34966297	34966311
OREG0598121	Mus musculus	N/A	TRANSCRIPTION FACTOR BINDING SITE	N/A	N/A	N/A	EGR2	N/A	N/A	N/A	24194598	JASPAR	mm10	1	chr10	14705533	14705547
OREG0598121	Mus musculus	N/A	TRANSCRIPTION FACTOR BINDING SITE	N/A	N/A	N/A	EGR2	N/A	N/A	N/A	24194598	JASPAR	mm8	1	chr10	14395731	14395745
OREG0598121	Mus musculus	N/A	TRANSCRIPTION FACTOR BINDING SITE	N/A	N/A	N/A	EGR2	N/A	N/A	N/A	24194598	JASPAR	mm9	1	chr10	14425339	14425353
OREG0598122	Mus musculus	N/A	TRANSCRIPTION FACTOR BINDING SITE	N/A	N/A	N/A	EGR2	N/A	N/A	N/A	24194598	JASPAR	mm10	1	chr1	7089123	7089137
OREG0598122	Mus musculus	N/A	TRANSCRIPTION FACTOR BINDING SITE	N/A	N/A	N/A	EGR2	N/A	N/A	N/A	24194598	JASPAR	mm8	1	chr1	7079204	7079218
OREG0598122	Mus musculus	N/A	TRANSCRIPTION FACTOR BINDING SITE	N/A	N/A	N/A	EGR2	N/A	N/A	N/A	24194598	JASPAR	mm9	1	chr1	7079204	7079218
OREG0598123	Mus musculus	N/A	TRANSCRIPTION FACTOR BINDING SITE	N/A	N/A	N/A	EGR2	N/A	N/A	N/A	24194598	JASPAR	mm10	1	chr13	109776193	109776207
OREG0598123	Mus musculus	N/A	TRANSCRIPTION FACTOR BINDING SITE	N/A	N/A	N/A	EGR2	N/A	N/A	N/A	24194598	JASPAR	mm8	1	chr13	110897071	110897085
OREG0598123	Mus musculus	N/A	TRANSCRIPTION FACTOR BINDING SITE	N/A	N/A	N/A	EGR2	N/A	N/A	N/A	24194598	JASPAR	mm9	1	chr13	110566401	110566415
OREG0598124	Mus musculus	N/A	TRANSCRIPTION FACTOR BINDING SITE	N/A	N/A	N/A	EGR2	N/A	N/A	N/A	24194598	JASPAR	mm10	1	chr12	99322242	99322256
OREG0598124	Mus musculus	N/A	TRANSCRIPTION FACTOR BINDING SITE	N/A	N/A	N/A	EGR2	N/A	N/A	N/A	24194598	JASPAR	mm8	1	chr12	99723292	99723306
OREG0598124	Mus musculus	N/A	TRANSCRIPTION FACTOR BINDING SITE	N/A	N/A	N/A	EGR2	N/A	N/A	N/A	24194598	JASPAR	mm9	1	chr12	100560452	100560466
OREG0598125	Mus musculus	N/A	TRANSCRIPTION FACTOR BINDING SITE	N/A	N/A	N/A	EGR2	N/A	N/A	N/A	24194598	JASPAR	mm10	-1	chr2	68874246	68874260
OREG0598125	Mus musculus	N/A	TRANSCRIPTION FACTOR BINDING SITE	N/A	N/A	N/A	EGR2	N/A	N/A	N/A	24194598	JASPAR	mm8	-1	chr2	68675085	68675099
OREG0598125	Mus musculus	N/A	TRANSCRIPTION FACTOR BINDING SITE	N/A	N/A	N/A	EGR2	N/A	N/A	N/A	24194598	JASPAR	mm9	-1	chr2	68712303	68712317
OREG0598126	Mus musculus	N/A	TRANSCRIPTION FACTOR BINDING SITE	N/A	N/A	N/A	EGR2	N/A	N/A	N/A	24194598	JASPAR	mm10	-1	chr18	67289563	67289577
OREG0598126	Mus musculus	N/A	TRANSCRIPTION FACTOR BINDING SITE	N/A	N/A	N/A	EGR2	N/A	N/A	N/A	24194598	JASPAR	mm8	-1	chr18	67414932	67414946
OREG0598126	Mus musculus	N/A	TRANSCRIPTION FACTOR BINDING SITE	N/A	N/A	N/A	EGR2	N/A	N/A	N/A	24194598	JASPAR	mm9	-1	chr18	67449217	67449231
OREG0598127	Mus musculus	N/A	TRANSCRIPTION FACTOR BINDING SITE	N/A	N/A	N/A	EGR2	N/A	N/A	N/A	24194598	JASPAR	mm10	-1	chr18	67289582	67289596
OREG0598127	Mus musculus	N/A	TRANSCRIPTION FACTOR BINDING SITE	N/A	N/A	N/A	EGR2	N/A	N/A	N/A	24194598	JASPAR	mm8	-1	chr18	67414951	67414965
OREG0598127	Mus musculus	N/A	TRANSCRIPTION FACTOR BINDING SITE	N/A	N/A	N/A	EGR2	N/A	N/A	N/A	24194598	JASPAR	mm9	-1	chr18	67449236	67449250
OREG0598128	Mus musculus	N/A	TRANSCRIPTION FACTOR BINDING SITE	N/A	N/A	N/A	EGR2	N/A	N/A	N/A	24194598	JASPAR	mm10	-1	chr7	63816181	63816195
OREG0598128	Mus musculus	N/A	TRANSCRIPTION FACTOR BINDING SITE	N/A	N/A	N/A	EGR2	N/A	N/A	N/A	24194598	JASPAR	mm8	-1	chr7	63695131	63695145
OREG0598128	Mus musculus	N/A	TRANSCRIPTION FACTOR BINDING SITE	N/A	N/A	N/A	EGR2	N/A	N/A	N/A	24194598	JASPAR	mm9	-1	chr7	70961067	70961081
OREG0598129	Mus musculus	N/A	TRANSCRIPTION FACTOR BINDING SITE	N/A	N/A	N/A	EGR2	N/A	N/A	N/A	24194598	JASPAR	mm10	-1	chr2	9595737	9595751
OREG0598129	Mus musculus	N/A	TRANSCRIPTION FACTOR BINDING SITE	N/A	N/A	N/A	EGR2	N/A	N/A	N/A	24194598	JASPAR	mm8	-1	chr2	9513590	9513604
OREG0598129	Mus musculus	N/A	TRANSCRIPTION FACTOR BINDING SITE	N/A	N/A	N/A	EGR2	N/A	N/A	N/A	24194598	JASPAR	mm9	-1	chr2	9517364	9517378
OREG0598130	Mus musculus	N/A	TRANSCRIPTION FACTOR BINDING SITE	N/A	N/A	N/A	EGR2	N/A	N/A	N/A	24194598	JASPAR	mm10	1	chr2	9595785	9595799
OREG0598130	Mus musculus	N/A	TRANSCRIPTION FACTOR BINDING SITE	N/A	N/A	N/A	EGR2	N/A	N/A	N/A	24194598	JASPAR	mm8	1	chr2	9513638	9513652
OREG0598130	Mus musculus	N/A	TRANSCRIPTION FACTOR BINDING SITE	N/A	N/A	N/A	EGR2	N/A	N/A	N/A	24194598	JASPAR	mm9	1	chr2	9517412	9517426
OREG0598131	Mus musculus	N/A	TRANSCRIPTION FACTOR BINDING SITE	N/A	N/A	N/A	EGR2	N/A	N/A	N/A	24194598	JASPAR	mm10	1	chr2	56114693	56114707
OREG0598131	Mus musculus	N/A	TRANSCRIPTION FACTOR BINDING SITE	N/A	N/A	N/A	EGR2	N/A	N/A	N/A	24194598	JASPAR	mm8	1	chr2	55930079	55930093
OREG0598131	Mus musculus	N/A	TRANSCRIPTION FACTOR BINDING SITE	N/A	N/A	N/A	EGR2	N/A	N/A	N/A	24194598	JASPAR	mm9	1	chr2	55967104	55967118
OREG0598132	Mus musculus	N/A	TRANSCRIPTION FACTOR BINDING SITE	N/A	N/A	N/A	EGR2	N/A	N/A	N/A	24194598	JASPAR	mm10	-1	chr16	95585720	95585734
OREG0598132	Mus musculus	N/A	TRANSCRIPTION FACTOR BINDING SITE	N/A	N/A	N/A	EGR2	N/A	N/A	N/A	24194598	JASPAR	mm8	-1	chr16	95694518	95694532
OREG0598132	Mus musculus	N/A	TRANSCRIPTION FACTOR BINDING SITE	N/A	N/A	N/A	EGR2	N/A	N/A	N/A	24194598	JASPAR	mm9	-1	chr16	95807327	95807341
OREG0598133	Mus musculus	N/A	TRANSCRIPTION FACTOR BINDING SITE	N/A	N/A	N/A	EGR2	N/A	N/A	N/A	24194598	JASPAR	mm10	1	chr17	45595885	45595899
OREG0598133	Mus musculus	N/A	TRANSCRIPTION FACTOR BINDING SITE	N/A	N/A	N/A	EGR2	N/A	N/A	N/A	24194598	JASPAR	mm8	1	chr17	45059466	45059480
OREG0598133	Mus musculus	N/A	TRANSCRIPTION FACTOR BINDING SITE	N/A	N/A	N/A	EGR2	N/A	N/A	N/A	24194598	JASPAR	mm9	1	chr17	45732834	45732848
OREG0598134	Mus musculus	N/A	TRANSCRIPTION FACTOR BINDING SITE	N/A	N/A	N/A	EGR2	N/A	N/A	N/A	24194598	JASPAR	mm10	1	chr17	45595939	45595953
OREG0598134	Mus musculus	N/A	TRANSCRIPTION FACTOR BINDING SITE	N/A	N/A	N/A	EGR2	N/A	N/A	N/A	24194598	JASPAR	mm8	1	chr17	45059520	45059534
OREG0598134	Mus musculus	N/A	TRANSCRIPTION FACTOR BINDING SITE	N/A	N/A	N/A	EGR2	N/A	N/A	N/A	24194598	JASPAR	mm9	1	chr17	45732888	45732902
OREG0598135	Mus musculus	N/A	TRANSCRIPTION FACTOR BINDING SITE	N/A	N/A	N/A	EGR2	N/A	N/A	N/A	24194598	JASPAR	mm10	-1	chr11	117963575	117963589
OREG0598135	Mus musculus	N/A	TRANSCRIPTION FACTOR BINDING SITE	N/A	N/A	N/A	EGR2	N/A	N/A	N/A	24194598	JASPAR	mm8	-1	chr11	117779665	117779679
OREG0598135	Mus musculus	N/A	TRANSCRIPTION FACTOR BINDING SITE	N/A	N/A	N/A	EGR2	N/A	N/A	N/A	24194598	JASPAR	mm9	-1	chr11	117824889	117824903
OREG0598136	Mus musculus	N/A	TRANSCRIPTION FACTOR BINDING SITE	N/A	N/A	N/A	EGR2	N/A	N/A	N/A	24194598	JASPAR	mm10	-1	chr11	117963605	117963619
OREG0598136	Mus musculus	N/A	TRANSCRIPTION FACTOR BINDING SITE	N/A	N/A	N/A	EGR2	N/A	N/A	N/A	24194598	JASPAR	mm8	-1	chr11	117779695	117779709
OREG0598136	Mus musculus	N/A	TRANSCRIPTION FACTOR BINDING SITE	N/A	N/A	N/A	EGR2	N/A	N/A	N/A	24194598	JASPAR	mm9	-1	chr11	117824919	117824933
OREG0598137	Mus musculus	N/A	TRANSCRIPTION FACTOR BINDING SITE	N/A	N/A	N/A	EGR2	N/A	N/A	N/A	24194598	JASPAR	mm10	1	chr14	70075455	70075469
OREG0598137	Mus musculus	N/A	TRANSCRIPTION FACTOR BINDING SITE	N/A	N/A	N/A	EGR2	N/A	N/A	N/A	24194598	JASPAR	mm8	1	chr14	68810535	68810549
OREG0598137	Mus musculus	N/A	TRANSCRIPTION FACTOR BINDING SITE	N/A	N/A	N/A	EGR2	N/A	N/A	N/A	24194598	JASPAR	mm9	1	chr14	70475262	70475276
OREG0598138	Mus musculus	N/A	TRANSCRIPTION FACTOR BINDING SITE	N/A	N/A	N/A	EGR2	N/A	N/A	N/A	24194598	JASPAR	mm10	-1	chr4	130013247	130013261
OREG0598138	Mus musculus	N/A	TRANSCRIPTION FACTOR BINDING SITE	N/A	N/A	N/A	EGR2	N/A	N/A	N/A	24194598	JASPAR	mm8	-1	chr4	129515551	129515565
OREG0598138	Mus musculus	N/A	TRANSCRIPTION FACTOR BINDING SITE	N/A	N/A	N/A	EGR2	N/A	N/A	N/A	24194598	JASPAR	mm9	-1	chr4	129690491	129690505
OREG0598139	Mus musculus	N/A	TRANSCRIPTION FACTOR BINDING SITE	N/A	N/A	N/A	EGR2	N/A	N/A	N/A	24194598	JASPAR	mm10	-1	chr10	80939897	80939911
OREG0598139	Mus musculus	N/A	TRANSCRIPTION FACTOR BINDING SITE	N/A	N/A	N/A	EGR2	N/A	N/A	N/A	24194598	JASPAR	mm8	-1	chr10	80343026	80343040
OREG0598139	Mus musculus	N/A	TRANSCRIPTION FACTOR BINDING SITE	N/A	N/A	N/A	EGR2	N/A	N/A	N/A	24194598	JASPAR	mm9	-1	chr10	80402642	80402656
OREG0598140	Mus musculus	N/A	TRANSCRIPTION FACTOR BINDING SITE	N/A	N/A	N/A	EGR2	N/A	N/A	N/A	24194598	JASPAR	mm10	-1	chr4	121231346	121231360
OREG0598140	Mus musculus	N/A	TRANSCRIPTION FACTOR BINDING SITE	N/A	N/A	N/A	EGR2	N/A	N/A	N/A	24194598	JASPAR	mm8	-1	chr4	120728981	120728995
OREG0598140	Mus musculus	N/A	TRANSCRIPTION FACTOR BINDING SITE	N/A	N/A	N/A	EGR2	N/A	N/A	N/A	24194598	JASPAR	mm9	-1	chr4	120903951	120903965
OREG0598141	Mus musculus	N/A	TRANSCRIPTION FACTOR BINDING SITE	N/A	N/A	N/A	EGR2	N/A	N/A	N/A	24194598	JASPAR	mm10	-1	chr16	45760236	45760250
OREG0598141	Mus musculus	N/A	TRANSCRIPTION FACTOR BINDING SITE	N/A	N/A	N/A	EGR2	N/A	N/A	N/A	24194598	JASPAR	mm8	-1	chr16	45679568	45679582
OREG0598141	Mus musculus	N/A	TRANSCRIPTION FACTOR BINDING SITE	N/A	N/A	N/A	EGR2	N/A	N/A	N/A	24194598	JASPAR	mm9	-1	chr16	45760349	45760363
OREG0598142	Mus musculus	N/A	TRANSCRIPTION FACTOR BINDING SITE	N/A	N/A	N/A	EGR2	N/A	N/A	N/A	24194598	JASPAR	mm10	1	chr10	54070002	54070016
OREG0598142	Mus musculus	N/A	TRANSCRIPTION FACTOR BINDING SITE	N/A	N/A	N/A	EGR2	N/A	N/A	N/A	24194598	JASPAR	mm8	1	chr10	53758417	53758431
OREG0598142	Mus musculus	N/A	TRANSCRIPTION FACTOR BINDING SITE	N/A	N/A	N/A	EGR2	N/A	N/A	N/A	24194598	JASPAR	mm9	1	chr10	53789808	53789822
OREG0598143	Mus musculus	N/A	TRANSCRIPTION FACTOR BINDING SITE	N/A	N/A	N/A	EGR2	N/A	N/A	N/A	24194598	JASPAR	mm10	1	chr12	69705296	69705310
OREG0598143	Mus musculus	N/A	TRANSCRIPTION FACTOR BINDING SITE	N/A	N/A	N/A	EGR2	N/A	N/A	N/A	24194598	JASPAR	mm8	1	chr12	70623901	70623915
OREG0598143	Mus musculus	N/A	TRANSCRIPTION FACTOR BINDING SITE	N/A	N/A	N/A	EGR2	N/A	N/A	N/A	24194598	JASPAR	mm9	1	chr12	70806283	70806297
OREG0598144	Mus musculus	N/A	TRANSCRIPTION FACTOR BINDING SITE	N/A	N/A	N/A	EGR2	N/A	N/A	N/A	24194598	JASPAR	mm10	-1	chr8	115529982	115529996
OREG0598144	Mus musculus	N/A	TRANSCRIPTION FACTOR BINDING SITE	N/A	N/A	N/A	EGR2	N/A	N/A	N/A	24194598	JASPAR	mm8	-1	chr8	118415959	118415973
OREG0598144	Mus musculus	N/A	TRANSCRIPTION FACTOR BINDING SITE	N/A	N/A	N/A	EGR2	N/A	N/A	N/A	24194598	JASPAR	mm9	-1	chr8	118053882	118053896
OREG0598145	Mus musculus	N/A	TRANSCRIPTION FACTOR BINDING SITE	N/A	N/A	N/A	EGR2	N/A	N/A	N/A	24194598	JASPAR	mm10	-1	chr8	115530033	115530047
OREG0598145	Mus musculus	N/A	TRANSCRIPTION FACTOR BINDING SITE	N/A	N/A	N/A	EGR2	N/A	N/A	N/A	24194598	JASPAR	mm8	-1	chr8	118416010	118416024
OREG0598145	Mus musculus	N/A	TRANSCRIPTION FACTOR BINDING SITE	N/A	N/A	N/A	EGR2	N/A	N/A	N/A	24194598	JASPAR	mm9	-1	chr8	118053933	118053947
OREG0598146	Mus musculus	N/A	TRANSCRIPTION FACTOR BINDING SITE	N/A	N/A	N/A	EGR2	N/A	N/A	N/A	24194598	JASPAR	mm10	1	chr12	43067735	43067749
OREG0598146	Mus musculus	N/A	TRANSCRIPTION FACTOR BINDING SITE	N/A	N/A	N/A	EGR2	N/A	N/A	N/A	24194598	JASPAR	mm8	1	chr12	43938021	43938035
OREG0598146	Mus musculus	N/A	TRANSCRIPTION FACTOR BINDING SITE	N/A	N/A	N/A	EGR2	N/A	N/A	N/A	24194598	JASPAR	mm9	1	chr12	44168722	44168736
OREG0598147	Mus musculus	N/A	TRANSCRIPTION FACTOR BINDING SITE	N/A	N/A	N/A	EGR2	N/A	N/A	N/A	24194598	JASPAR	mm10	-1	chr12	89999402	89999416
OREG0598147	Mus musculus	N/A	TRANSCRIPTION FACTOR BINDING SITE	N/A	N/A	N/A	EGR2	N/A	N/A	N/A	24194598	JASPAR	mm8	-1	chr12	90404589	90404603
OREG0598147	Mus musculus	N/A	TRANSCRIPTION FACTOR BINDING SITE	N/A	N/A	N/A	EGR2	N/A	N/A	N/A	24194598	JASPAR	mm9	-1	chr12	91237842	91237856
OREG0598148	Mus musculus	N/A	TRANSCRIPTION FACTOR BINDING SITE	N/A	N/A	N/A	EGR2	N/A	N/A	N/A	24194598	JASPAR	mm10	-1	chr4	120925096	120925110
OREG0598148	Mus musculus	N/A	TRANSCRIPTION FACTOR BINDING SITE	N/A	N/A	N/A	EGR2	N/A	N/A	N/A	24194598	JASPAR	mm8	-1	chr4	120422731	120422745
OREG0598148	Mus musculus	N/A	TRANSCRIPTION FACTOR BINDING SITE	N/A	N/A	N/A	EGR2	N/A	N/A	N/A	24194598	JASPAR	mm9	-1	chr4	120597701	120597715
OREG0598149	Mus musculus	N/A	TRANSCRIPTION FACTOR BINDING SITE	N/A	N/A	N/A	EGR2	N/A	N/A	N/A	24194598	JASPAR	mm10	1	chr16	87454916	87454930
OREG0598149	Mus musculus	N/A	TRANSCRIPTION FACTOR BINDING SITE	N/A	N/A	N/A	EGR2	N/A	N/A	N/A	24194598	JASPAR	mm8	1	chr16	87344112	87344126
OREG0598149	Mus musculus	N/A	TRANSCRIPTION FACTOR BINDING SITE	N/A	N/A	N/A	EGR2	N/A	N/A	N/A	24194598	JASPAR	mm9	1	chr16	87455161	87455175
OREG0598150	Mus musculus	N/A	TRANSCRIPTION FACTOR BINDING SITE	N/A	N/A	N/A	EGR2	N/A	N/A	N/A	24194598	JASPAR	mm10	1	chr16	91056688	91056702
OREG0598150	Mus musculus	N/A	TRANSCRIPTION FACTOR BINDING SITE	N/A	N/A	N/A	EGR2	N/A	N/A	N/A	24194598	JASPAR	mm8	1	chr16	90945547	90945561
OREG0598150	Mus musculus	N/A	TRANSCRIPTION FACTOR BINDING SITE	N/A	N/A	N/A	EGR2	N/A	N/A	N/A	24194598	JASPAR	mm9	1	chr16	91056933	91056947
OREG0598151	Mus musculus	N/A	TRANSCRIPTION FACTOR BINDING SITE	N/A	N/A	N/A	EGR2	N/A	N/A	N/A	24194598	JASPAR	mm10	-1	chr16	91056716	91056730
OREG0598151	Mus musculus	N/A	TRANSCRIPTION FACTOR BINDING SITE	N/A	N/A	N/A	EGR2	N/A	N/A	N/A	24194598	JASPAR	mm8	-1	chr16	90945575	90945589
OREG0598151	Mus musculus	N/A	TRANSCRIPTION FACTOR BINDING SITE	N/A	N/A	N/A	EGR2	N/A	N/A	N/A	24194598	JASPAR	mm9	-1	chr16	91056961	91056975
OREG0598152	Mus musculus	N/A	TRANSCRIPTION FACTOR BINDING SITE	N/A	N/A	N/A	EGR2	N/A	N/A	N/A	24194598	JASPAR	mm10	-1	chr18	73572038	73572052
OREG0598152	Mus musculus	N/A	TRANSCRIPTION FACTOR BINDING SITE	N/A	N/A	N/A	EGR2	N/A	N/A	N/A	24194598	JASPAR	mm8	-1	chr18	73697407	73697421
OREG0598152	Mus musculus	N/A	TRANSCRIPTION FACTOR BINDING SITE	N/A	N/A	N/A	EGR2	N/A	N/A	N/A	24194598	JASPAR	mm9	-1	chr18	73731692	73731706
OREG0598153	Mus musculus	N/A	TRANSCRIPTION FACTOR BINDING SITE	N/A	N/A	N/A	EGR2	N/A	N/A	N/A	24194598	JASPAR	mm10	-1	chr7	99859091	99859105
OREG0598153	Mus musculus	N/A	TRANSCRIPTION FACTOR BINDING SITE	N/A	N/A	N/A	EGR2	N/A	N/A	N/A	24194598	JASPAR	mm8	-1	chr7	99733174	99733188
OREG0598153	Mus musculus	N/A	TRANSCRIPTION FACTOR BINDING SITE	N/A	N/A	N/A	EGR2	N/A	N/A	N/A	24194598	JASPAR	mm9	-1	chr7	107007601	107007615
OREG0598154	Mus musculus	N/A	TRANSCRIPTION FACTOR BINDING SITE	N/A	N/A	N/A	EGR2	N/A	N/A	N/A	24194598	JASPAR	mm10	-1	chr2	118374119	118374133
OREG0598154	Mus musculus	N/A	TRANSCRIPTION FACTOR BINDING SITE	N/A	N/A	N/A	EGR2	N/A	N/A	N/A	24194598	JASPAR	mm8	-1	chr2	118065560	118065574
OREG0598154	Mus musculus	N/A	TRANSCRIPTION FACTOR BINDING SITE	N/A	N/A	N/A	EGR2	N/A	N/A	N/A	24194598	JASPAR	mm9	-1	chr2	118199855	118199869
OREG0598155	Mus musculus	N/A	TRANSCRIPTION FACTOR BINDING SITE	N/A	N/A	N/A	EGR2	N/A	N/A	N/A	24194598	JASPAR	mm10	-1	chr1	193173638	193173652
OREG0598155	Mus musculus	N/A	TRANSCRIPTION FACTOR BINDING SITE	N/A	N/A	N/A	EGR2	N/A	N/A	N/A	24194598	JASPAR	mm8	-1	chr1	194874362	194874376
OREG0598155	Mus musculus	N/A	TRANSCRIPTION FACTOR BINDING SITE	N/A	N/A	N/A	EGR2	N/A	N/A	N/A	24194598	JASPAR	mm9	-1	chr1	194999832	194999846
OREG0598156	Mus musculus	N/A	TRANSCRIPTION FACTOR BINDING SITE	N/A	N/A	N/A	EGR2	N/A	N/A	N/A	24194598	JASPAR	mm10	-1	chr1	130716110	130716124
OREG0598156	Mus musculus	N/A	TRANSCRIPTION FACTOR BINDING SITE	N/A	N/A	N/A	EGR2	N/A	N/A	N/A	24194598	JASPAR	mm8	-1	chr1	132543656	132543670
OREG0598156	Mus musculus	N/A	TRANSCRIPTION FACTOR BINDING SITE	N/A	N/A	N/A	EGR2	N/A	N/A	N/A	24194598	JASPAR	mm9	-1	chr1	132612687	132612701
OREG0598157	Mus musculus	N/A	TRANSCRIPTION FACTOR BINDING SITE	N/A	N/A	N/A	EGR2	N/A	N/A	N/A	24194598	JASPAR	mm10	-1	chr3	54734761	54734775
OREG0598157	Mus musculus	N/A	TRANSCRIPTION FACTOR BINDING SITE	N/A	N/A	N/A	EGR2	N/A	N/A	N/A	24194598	JASPAR	mm8	-1	chr3	54822690	54822704
OREG0598157	Mus musculus	N/A	TRANSCRIPTION FACTOR BINDING SITE	N/A	N/A	N/A	EGR2	N/A	N/A	N/A	24194598	JASPAR	mm9	-1	chr3	54538683	54538697
OREG0598158	Mus musculus	N/A	TRANSCRIPTION FACTOR BINDING SITE	N/A	N/A	N/A	EGR2	N/A	N/A	N/A	24194598	JASPAR	mm10	1	chr7	30169895	30169909
OREG0598158	Mus musculus	N/A	TRANSCRIPTION FACTOR BINDING SITE	N/A	N/A	N/A	EGR2	N/A	N/A	N/A	24194598	JASPAR	mm8	1	chr7	29878655	29878669
OREG0598158	Mus musculus	N/A	TRANSCRIPTION FACTOR BINDING SITE	N/A	N/A	N/A	EGR2	N/A	N/A	N/A	24194598	JASPAR	mm9	1	chr7	30954914	30954928
OREG0598159	Mus musculus	N/A	TRANSCRIPTION FACTOR BINDING SITE	N/A	N/A	N/A	EGR2	N/A	N/A	N/A	24194598	JASPAR	mm10	1	chr5	36581857	36581871
OREG0598159	Mus musculus	N/A	TRANSCRIPTION FACTOR BINDING SITE	N/A	N/A	N/A	EGR2	N/A	N/A	N/A	24194598	JASPAR	mm8	1	chr5	36898952	36898966
OREG0598159	Mus musculus	N/A	TRANSCRIPTION FACTOR BINDING SITE	N/A	N/A	N/A	EGR2	N/A	N/A	N/A	24194598	JASPAR	mm9	1	chr5	36924506	36924520
OREG0598160	Mus musculus	N/A	TRANSCRIPTION FACTOR BINDING SITE	N/A	N/A	N/A	EGR2	N/A	N/A	N/A	24194598	JASPAR	mm10	1	chr5	36581876	36581890
OREG0598160	Mus musculus	N/A	TRANSCRIPTION FACTOR BINDING SITE	N/A	N/A	N/A	EGR2	N/A	N/A	N/A	24194598	JASPAR	mm8	1	chr5	36898971	36898985
OREG0598160	Mus musculus	N/A	TRANSCRIPTION FACTOR BINDING SITE	N/A	N/A	N/A	EGR2	N/A	N/A	N/A	24194598	JASPAR	mm9	1	chr5	36924525	36924539
OREG0598161	Mus musculus	N/A	TRANSCRIPTION FACTOR BINDING SITE	N/A	N/A	N/A	EGR2	N/A	N/A	N/A	24194598	JASPAR	mm10	1	chr4	126753437	126753451
OREG0598161	Mus musculus	N/A	TRANSCRIPTION FACTOR BINDING SITE	N/A	N/A	N/A	EGR2	N/A	N/A	N/A	24194598	JASPAR	mm8	1	chr4	126255741	126255755
OREG0598161	Mus musculus	N/A	TRANSCRIPTION FACTOR BINDING SITE	N/A	N/A	N/A	EGR2	N/A	N/A	N/A	24194598	JASPAR	mm9	1	chr4	126430681	126430695
OREG0598162	Mus musculus	N/A	TRANSCRIPTION FACTOR BINDING SITE	N/A	N/A	N/A	EGR2	N/A	N/A	N/A	24194598	JASPAR	mm10	1	chr11	11519490	11519504
OREG0598162	Mus musculus	N/A	TRANSCRIPTION FACTOR BINDING SITE	N/A	N/A	N/A	EGR2	N/A	N/A	N/A	24194598	JASPAR	mm8	1	chr11	11419493	11419507
OREG0598162	Mus musculus	N/A	TRANSCRIPTION FACTOR BINDING SITE	N/A	N/A	N/A	EGR2	N/A	N/A	N/A	24194598	JASPAR	mm9	1	chr11	11419493	11419507
OREG0598163	Mus musculus	N/A	TRANSCRIPTION FACTOR BINDING SITE	N/A	N/A	N/A	EGR2	N/A	N/A	N/A	24194598	JASPAR	mm10	-1	chr15	36396995	36397009
OREG0598163	Mus musculus	N/A	TRANSCRIPTION FACTOR BINDING SITE	N/A	N/A	N/A	EGR2	N/A	N/A	N/A	24194598	JASPAR	mm8	-1	chr15	36341584	36341598
OREG0598163	Mus musculus	N/A	TRANSCRIPTION FACTOR BINDING SITE	N/A	N/A	N/A	EGR2	N/A	N/A	N/A	24194598	JASPAR	mm9	-1	chr15	36326750	36326764
OREG0598164	Mus musculus	N/A	TRANSCRIPTION FACTOR BINDING SITE	N/A	N/A	N/A	EGR2	N/A	N/A	N/A	24194598	JASPAR	mm10	-1	chr11	119143525	119143539
OREG0598164	Mus musculus	N/A	TRANSCRIPTION FACTOR BINDING SITE	N/A	N/A	N/A	EGR2	N/A	N/A	N/A	24194598	JASPAR	mm8	-1	chr11	118959615	118959629
OREG0598164	Mus musculus	N/A	TRANSCRIPTION FACTOR BINDING SITE	N/A	N/A	N/A	EGR2	N/A	N/A	N/A	24194598	JASPAR	mm9	-1	chr11	119004839	119004853
OREG0598165	Mus musculus	N/A	TRANSCRIPTION FACTOR BINDING SITE	N/A	N/A	N/A	EGR2	N/A	N/A	N/A	24194598	JASPAR	mm10	-1	chr14	75444866	75444880
OREG0598165	Mus musculus	N/A	TRANSCRIPTION FACTOR BINDING SITE	N/A	N/A	N/A	EGR2	N/A	N/A	N/A	24194598	JASPAR	mm8	-1	chr14	74179021	74179035
OREG0598165	Mus musculus	N/A	TRANSCRIPTION FACTOR BINDING SITE	N/A	N/A	N/A	EGR2	N/A	N/A	N/A	24194598	JASPAR	mm9	-1	chr14	75844673	75844687
OREG0598166	Mus musculus	N/A	TRANSCRIPTION FACTOR BINDING SITE	N/A	N/A	N/A	EGR2	N/A	N/A	N/A	24194598	JASPAR	mm10	1	chr1	59762421	59762435
OREG0598166	Mus musculus	N/A	TRANSCRIPTION FACTOR BINDING SITE	N/A	N/A	N/A	EGR2	N/A	N/A	N/A	24194598	JASPAR	mm8	1	chr1	59706967	59706981
OREG0598166	Mus musculus	N/A	TRANSCRIPTION FACTOR BINDING SITE	N/A	N/A	N/A	EGR2	N/A	N/A	N/A	24194598	JASPAR	mm9	1	chr1	59819265	59819279
OREG0598167	Mus musculus	N/A	TRANSCRIPTION FACTOR BINDING SITE	N/A	N/A	N/A	EGR2	N/A	N/A	N/A	24194598	JASPAR	mm10	-1	chr18	89212429	89212443
OREG0598167	Mus musculus	N/A	TRANSCRIPTION FACTOR BINDING SITE	N/A	N/A	N/A	EGR2	N/A	N/A	N/A	24194598	JASPAR	mm8	-1	chr18	89346622	89346636
OREG0598167	Mus musculus	N/A	TRANSCRIPTION FACTOR BINDING SITE	N/A	N/A	N/A	EGR2	N/A	N/A	N/A	24194598	JASPAR	mm9	-1	chr18	89381821	89381835
OREG0598168	Mus musculus	N/A	TRANSCRIPTION FACTOR BINDING SITE	N/A	N/A	N/A	EGR2	N/A	N/A	N/A	24194598	JASPAR	mm10	-1	chr8	84913354	84913368
OREG0598168	Mus musculus	N/A	TRANSCRIPTION FACTOR BINDING SITE	N/A	N/A	N/A	EGR2	N/A	N/A	N/A	24194598	JASPAR	mm8	-1	chr8	87803459	87803473
OREG0598168	Mus musculus	N/A	TRANSCRIPTION FACTOR BINDING SITE	N/A	N/A	N/A	EGR2	N/A	N/A	N/A	24194598	JASPAR	mm9	-1	chr8	87437253	87437267
OREG0598169	Mus musculus	N/A	TRANSCRIPTION FACTOR BINDING SITE	N/A	N/A	N/A	EGR2	N/A	N/A	N/A	24194598	JASPAR	mm10	-1	chr8	84913381	84913395
OREG0598169	Mus musculus	N/A	TRANSCRIPTION FACTOR BINDING SITE	N/A	N/A	N/A	EGR2	N/A	N/A	N/A	24194598	JASPAR	mm8	-1	chr8	87803486	87803500
OREG0598169	Mus musculus	N/A	TRANSCRIPTION FACTOR BINDING SITE	N/A	N/A	N/A	EGR2	N/A	N/A	N/A	24194598	JASPAR	mm9	-1	chr8	87437280	87437294
OREG0598170	Mus musculus	N/A	TRANSCRIPTION FACTOR BINDING SITE	N/A	N/A	N/A	EGR2	N/A	N/A	N/A	24194598	JASPAR	mm10	-1	chr9	72766896	72766910
OREG0598170	Mus musculus	N/A	TRANSCRIPTION FACTOR BINDING SITE	N/A	N/A	N/A	EGR2	N/A	N/A	N/A	24194598	JASPAR	mm8	-1	chr9	72565462	72565476
OREG0598170	Mus musculus	N/A	TRANSCRIPTION FACTOR BINDING SITE	N/A	N/A	N/A	EGR2	N/A	N/A	N/A	24194598	JASPAR	mm9	-1	chr9	72614703	72614717
OREG0598171	Mus musculus	N/A	TRANSCRIPTION FACTOR BINDING SITE	N/A	N/A	N/A	EGR2	N/A	N/A	N/A	24194598	JASPAR	mm10	1	chr5	25499560	25499574
OREG0598171	Mus musculus	N/A	TRANSCRIPTION FACTOR BINDING SITE	N/A	N/A	N/A	EGR2	N/A	N/A	N/A	24194598	JASPAR	mm8	1	chr5	25009625	25009639
OREG0598171	Mus musculus	N/A	TRANSCRIPTION FACTOR BINDING SITE	N/A	N/A	N/A	EGR2	N/A	N/A	N/A	24194598	JASPAR	mm9	1	chr5	25005378	25005392
OREG0598172	Mus musculus	N/A	TRANSCRIPTION FACTOR BINDING SITE	N/A	N/A	N/A	EGR2	N/A	N/A	N/A	24194598	JASPAR	mm10	1	chr5	25499581	25499595
OREG0598172	Mus musculus	N/A	TRANSCRIPTION FACTOR BINDING SITE	N/A	N/A	N/A	EGR2	N/A	N/A	N/A	24194598	JASPAR	mm8	1	chr5	25009646	25009660
OREG0598172	Mus musculus	N/A	TRANSCRIPTION FACTOR BINDING SITE	N/A	N/A	N/A	EGR2	N/A	N/A	N/A	24194598	JASPAR	mm9	1	chr5	25005399	25005413
OREG0598173	Mus musculus	N/A	TRANSCRIPTION FACTOR BINDING SITE	N/A	N/A	N/A	EGR2	N/A	N/A	N/A	24194598	JASPAR	mm10	1	chr11	119267972	119267986
OREG0598173	Mus musculus	N/A	TRANSCRIPTION FACTOR BINDING SITE	N/A	N/A	N/A	EGR2	N/A	N/A	N/A	24194598	JASPAR	mm8	1	chr11	119084062	119084076
OREG0598173	Mus musculus	N/A	TRANSCRIPTION FACTOR BINDING SITE	N/A	N/A	N/A	EGR2	N/A	N/A	N/A	24194598	JASPAR	mm9	1	chr11	119129286	119129300
OREG0598174	Mus musculus	N/A	TRANSCRIPTION FACTOR BINDING SITE	N/A	N/A	N/A	EGR2	N/A	N/A	N/A	24194598	JASPAR	mm10	1	chr11	119268017	119268031
OREG0598174	Mus musculus	N/A	TRANSCRIPTION FACTOR BINDING SITE	N/A	N/A	N/A	EGR2	N/A	N/A	N/A	24194598	JASPAR	mm8	1	chr11	119084107	119084121
OREG0598174	Mus musculus	N/A	TRANSCRIPTION FACTOR BINDING SITE	N/A	N/A	N/A	EGR2	N/A	N/A	N/A	24194598	JASPAR	mm9	1	chr11	119129331	119129345
OREG0598175	Mus musculus	N/A	TRANSCRIPTION FACTOR BINDING SITE	N/A	N/A	N/A	EGR2	N/A	N/A	N/A	24194598	JASPAR	mm10	-1	chr6	82652931	82652945
OREG0598175	Mus musculus	N/A	TRANSCRIPTION FACTOR BINDING SITE	N/A	N/A	N/A	EGR2	N/A	N/A	N/A	24194598	JASPAR	mm8	-1	chr6	82618589	82618603
OREG0598175	Mus musculus	N/A	TRANSCRIPTION FACTOR BINDING SITE	N/A	N/A	N/A	EGR2	N/A	N/A	N/A	24194598	JASPAR	mm9	-1	chr6	82602925	82602939
OREG0598176	Mus musculus	N/A	TRANSCRIPTION FACTOR BINDING SITE	N/A	N/A	N/A	EGR2	N/A	N/A	N/A	24194598	JASPAR	mm10	1	chr9	109095147	109095161
OREG0598176	Mus musculus	N/A	TRANSCRIPTION FACTOR BINDING SITE	N/A	N/A	N/A	EGR2	N/A	N/A	N/A	24194598	JASPAR	mm8	1	chr9	108952553	108952567
OREG0598176	Mus musculus	N/A	TRANSCRIPTION FACTOR BINDING SITE	N/A	N/A	N/A	EGR2	N/A	N/A	N/A	24194598	JASPAR	mm9	1	chr9	108997661	108997675
OREG0598177	Mus musculus	N/A	TRANSCRIPTION FACTOR BINDING SITE	N/A	N/A	N/A	EGR2	N/A	N/A	N/A	24194598	JASPAR	mm10	1	chr16	3872349	3872363
OREG0598177	Mus musculus	N/A	TRANSCRIPTION FACTOR BINDING SITE	N/A	N/A	N/A	EGR2	N/A	N/A	N/A	24194598	JASPAR	mm8	1	chr16	3787577	3787591
OREG0598177	Mus musculus	N/A	TRANSCRIPTION FACTOR BINDING SITE	N/A	N/A	N/A	EGR2	N/A	N/A	N/A	24194598	JASPAR	mm9	1	chr16	3872349	3872363
OREG0598178	Mus musculus	N/A	TRANSCRIPTION FACTOR BINDING SITE	N/A	N/A	N/A	EGR2	N/A	N/A	N/A	24194598	JASPAR	mm10	-1	chr2	18307648	18307662
OREG0598178	Mus musculus	N/A	TRANSCRIPTION FACTOR BINDING SITE	N/A	N/A	N/A	EGR2	N/A	N/A	N/A	24194598	JASPAR	mm8	-1	chr2	18225402	18225416
OREG0598178	Mus musculus	N/A	TRANSCRIPTION FACTOR BINDING SITE	N/A	N/A	N/A	EGR2	N/A	N/A	N/A	24194598	JASPAR	mm9	-1	chr2	18229275	18229289
OREG0598179	Mus musculus	N/A	TRANSCRIPTION FACTOR BINDING SITE	N/A	N/A	N/A	EGR2	N/A	N/A	N/A	24194598	JASPAR	mm10	1	chr8	61426229	61426243
OREG0598179	Mus musculus	N/A	TRANSCRIPTION FACTOR BINDING SITE	N/A	N/A	N/A	EGR2	N/A	N/A	N/A	24194598	JASPAR	mm8	1	chr8	64318371	64318385
OREG0598179	Mus musculus	N/A	TRANSCRIPTION FACTOR BINDING SITE	N/A	N/A	N/A	EGR2	N/A	N/A	N/A	24194598	JASPAR	mm9	1	chr8	63905026	63905040
OREG0598180	Mus musculus	N/A	TRANSCRIPTION FACTOR BINDING SITE	N/A	N/A	N/A	EGR2	N/A	N/A	N/A	24194598	JASPAR	mm10	1	chr5	32854303	32854317
OREG0598180	Mus musculus	N/A	TRANSCRIPTION FACTOR BINDING SITE	N/A	N/A	N/A	EGR2	N/A	N/A	N/A	24194598	JASPAR	mm8	1	chr5	33171160	33171174
OREG0598180	Mus musculus	N/A	TRANSCRIPTION FACTOR BINDING SITE	N/A	N/A	N/A	EGR2	N/A	N/A	N/A	24194598	JASPAR	mm9	1	chr5	33196952	33196966
OREG0598181	Mus musculus	N/A	TRANSCRIPTION FACTOR BINDING SITE	N/A	N/A	N/A	EGR2	N/A	N/A	N/A	24194598	JASPAR	mm10	-1	chr17	5975694	5975708
OREG0598181	Mus musculus	N/A	TRANSCRIPTION FACTOR BINDING SITE	N/A	N/A	N/A	EGR2	N/A	N/A	N/A	24194598	JASPAR	mm8	-1	chr17	5932176	5932190
OREG0598181	Mus musculus	N/A	TRANSCRIPTION FACTOR BINDING SITE	N/A	N/A	N/A	EGR2	N/A	N/A	N/A	24194598	JASPAR	mm9	-1	chr17	5975694	5975708
OREG0598182	Mus musculus	N/A	TRANSCRIPTION FACTOR BINDING SITE	N/A	N/A	N/A	EGR2	N/A	N/A	N/A	24194598	JASPAR	mm10	1	chr8	46551786	46551800
OREG0598182	Mus musculus	N/A	TRANSCRIPTION FACTOR BINDING SITE	N/A	N/A	N/A	EGR2	N/A	N/A	N/A	24194598	JASPAR	mm8	1	chr8	48050603	48050617
OREG0598182	Mus musculus	N/A	TRANSCRIPTION FACTOR BINDING SITE	N/A	N/A	N/A	EGR2	N/A	N/A	N/A	24194598	JASPAR	mm9	1	chr8	47637140	47637154
OREG0598183	Mus musculus	N/A	TRANSCRIPTION FACTOR BINDING SITE	N/A	N/A	N/A	EGR2	N/A	N/A	N/A	24194598	JASPAR	mm10	-1	chr13	92844736	92844750
OREG0598183	Mus musculus	N/A	TRANSCRIPTION FACTOR BINDING SITE	N/A	N/A	N/A	EGR2	N/A	N/A	N/A	24194598	JASPAR	mm8	-1	chr13	93945489	93945503
OREG0598183	Mus musculus	N/A	TRANSCRIPTION FACTOR BINDING SITE	N/A	N/A	N/A	EGR2	N/A	N/A	N/A	24194598	JASPAR	mm9	-1	chr13	93614691	93614705
OREG0598184	Mus musculus	N/A	TRANSCRIPTION FACTOR BINDING SITE	N/A	N/A	N/A	EGR2	N/A	N/A	N/A	24194598	JASPAR	mm10	1	chr8	34154472	34154486
OREG0598184	Mus musculus	N/A	TRANSCRIPTION FACTOR BINDING SITE	N/A	N/A	N/A	EGR2	N/A	N/A	N/A	24194598	JASPAR	mm8	1	chr8	35622989	35623003
OREG0598184	Mus musculus	N/A	TRANSCRIPTION FACTOR BINDING SITE	N/A	N/A	N/A	EGR2	N/A	N/A	N/A	24194598	JASPAR	mm9	1	chr8	35217526	35217540
OREG0598185	Mus musculus	N/A	TRANSCRIPTION FACTOR BINDING SITE	N/A	N/A	N/A	EGR2	N/A	N/A	N/A	24194598	JASPAR	mm10	-1	chr11	85311095	85311109
OREG0598185	Mus musculus	N/A	TRANSCRIPTION FACTOR BINDING SITE	N/A	N/A	N/A	EGR2	N/A	N/A	N/A	24194598	JASPAR	mm8	-1	chr11	85127290	85127304
OREG0598185	Mus musculus	N/A	TRANSCRIPTION FACTOR BINDING SITE	N/A	N/A	N/A	EGR2	N/A	N/A	N/A	24194598	JASPAR	mm9	-1	chr11	85124597	85124611
OREG0598186	Mus musculus	N/A	TRANSCRIPTION FACTOR BINDING SITE	N/A	N/A	N/A	EGR2	N/A	N/A	N/A	24194598	JASPAR	mm10	-1	chr7	82866591	82866605
OREG0598186	Mus musculus	N/A	TRANSCRIPTION FACTOR BINDING SITE	N/A	N/A	N/A	EGR2	N/A	N/A	N/A	24194598	JASPAR	mm8	-1	chr7	82742776	82742790
OREG0598186	Mus musculus	N/A	TRANSCRIPTION FACTOR BINDING SITE	N/A	N/A	N/A	EGR2	N/A	N/A	N/A	24194598	JASPAR	mm9	-1	chr7	90015101	90015115
OREG0598187	Mus musculus	N/A	TRANSCRIPTION FACTOR BINDING SITE	N/A	N/A	N/A	EGR2	N/A	N/A	N/A	24194598	JASPAR	mm10	-1	chr4	136095927	136095941
OREG0598187	Mus musculus	N/A	TRANSCRIPTION FACTOR BINDING SITE	N/A	N/A	N/A	EGR2	N/A	N/A	N/A	24194598	JASPAR	mm8	-1	chr4	135368003	135368017
OREG0598187	Mus musculus	N/A	TRANSCRIPTION FACTOR BINDING SITE	N/A	N/A	N/A	EGR2	N/A	N/A	N/A	24194598	JASPAR	mm9	-1	chr4	135651842	135651856
OREG0598188	Mus musculus	N/A	TRANSCRIPTION FACTOR BINDING SITE	N/A	N/A	N/A	EGR2	N/A	N/A	N/A	24194598	JASPAR	mm10	1	chr2	69885854	69885868
OREG0598188	Mus musculus	N/A	TRANSCRIPTION FACTOR BINDING SITE	N/A	N/A	N/A	EGR2	N/A	N/A	N/A	24194598	JASPAR	mm8	1	chr2	69686693	69686707
OREG0598188	Mus musculus	N/A	TRANSCRIPTION FACTOR BINDING SITE	N/A	N/A	N/A	EGR2	N/A	N/A	N/A	24194598	JASPAR	mm9	1	chr2	69723911	69723925
OREG0598189	Mus musculus	N/A	TRANSCRIPTION FACTOR BINDING SITE	N/A	N/A	N/A	EGR2	N/A	N/A	N/A	24194598	JASPAR	mm10	1	chr6	67142381	67142395
OREG0598189	Mus musculus	N/A	TRANSCRIPTION FACTOR BINDING SITE	N/A	N/A	N/A	EGR2	N/A	N/A	N/A	24194598	JASPAR	mm8	1	chr6	67071959	67071973
OREG0598189	Mus musculus	N/A	TRANSCRIPTION FACTOR BINDING SITE	N/A	N/A	N/A	EGR2	N/A	N/A	N/A	24194598	JASPAR	mm9	1	chr6	67092375	67092389
OREG0598190	Mus musculus	N/A	TRANSCRIPTION FACTOR BINDING SITE	N/A	N/A	N/A	EGR2	N/A	N/A	N/A	24194598	JASPAR	mm10	-1	chr2	84798808	84798822
OREG0598190	Mus musculus	N/A	TRANSCRIPTION FACTOR BINDING SITE	N/A	N/A	N/A	EGR2	N/A	N/A	N/A	24194598	JASPAR	mm8	-1	chr2	84599647	84599661
OREG0598190	Mus musculus	N/A	TRANSCRIPTION FACTOR BINDING SITE	N/A	N/A	N/A	EGR2	N/A	N/A	N/A	24194598	JASPAR	mm9	-1	chr2	84638965	84638979
OREG0598191	Mus musculus	N/A	TRANSCRIPTION FACTOR BINDING SITE	N/A	N/A	N/A	EGR2	N/A	N/A	N/A	24194598	JASPAR	mm10	1	chr1	171845231	171845245
OREG0598191	Mus musculus	N/A	TRANSCRIPTION FACTOR BINDING SITE	N/A	N/A	N/A	EGR2	N/A	N/A	N/A	24194598	JASPAR	mm8	1	chr1	173681906	173681920
OREG0598191	Mus musculus	N/A	TRANSCRIPTION FACTOR BINDING SITE	N/A	N/A	N/A	EGR2	N/A	N/A	N/A	24194598	JASPAR	mm9	1	chr1	173775362	173775376
OREG0598192	Mus musculus	N/A	TRANSCRIPTION FACTOR BINDING SITE	N/A	N/A	N/A	EGR2	N/A	N/A	N/A	24194598	JASPAR	mm10	1	chr3	98340034	98340048
OREG0598192	Mus musculus	N/A	TRANSCRIPTION FACTOR BINDING SITE	N/A	N/A	N/A	EGR2	N/A	N/A	N/A	24194598	JASPAR	mm8	1	chr3	98425439	98425453
OREG0598192	Mus musculus	N/A	TRANSCRIPTION FACTOR BINDING SITE	N/A	N/A	N/A	EGR2	N/A	N/A	N/A	24194598	JASPAR	mm9	1	chr3	98143957	98143971
OREG0598193	Mus musculus	N/A	TRANSCRIPTION FACTOR BINDING SITE	N/A	N/A	N/A	EGR2	N/A	N/A	N/A	24194598	JASPAR	mm10	1	chr6	99270144	99270158
OREG0598193	Mus musculus	N/A	TRANSCRIPTION FACTOR BINDING SITE	N/A	N/A	N/A	EGR2	N/A	N/A	N/A	24194598	JASPAR	mm8	1	chr6	99235607	99235621
OREG0598193	Mus musculus	N/A	TRANSCRIPTION FACTOR BINDING SITE	N/A	N/A	N/A	EGR2	N/A	N/A	N/A	24194598	JASPAR	mm9	1	chr6	99220138	99220152
OREG0598194	Mus musculus	N/A	TRANSCRIPTION FACTOR BINDING SITE	N/A	N/A	N/A	EGR2	N/A	N/A	N/A	24194598	JASPAR	mm10	1	chr10	75667627	75667641
OREG0598194	Mus musculus	N/A	TRANSCRIPTION FACTOR BINDING SITE	N/A	N/A	N/A	EGR2	N/A	N/A	N/A	24194598	JASPAR	mm8	1	chr10	75111343	75111357
OREG0598194	Mus musculus	N/A	TRANSCRIPTION FACTOR BINDING SITE	N/A	N/A	N/A	EGR2	N/A	N/A	N/A	24194598	JASPAR	mm9	1	chr10	75130372	75130386
OREG0598195	Mus musculus	N/A	TRANSCRIPTION FACTOR BINDING SITE	N/A	N/A	N/A	EGR2	N/A	N/A	N/A	24194598	JASPAR	mm10	-1	chr4	149897144	149897158
OREG0598195	Mus musculus	N/A	TRANSCRIPTION FACTOR BINDING SITE	N/A	N/A	N/A	EGR2	N/A	N/A	N/A	24194598	JASPAR	mm8	-1	chr4	148740944	148740958
OREG0598195	Mus musculus	N/A	TRANSCRIPTION FACTOR BINDING SITE	N/A	N/A	N/A	EGR2	N/A	N/A	N/A	24194598	JASPAR	mm9	-1	chr4	149271253	149271267
OREG0598196	Mus musculus	N/A	TRANSCRIPTION FACTOR BINDING SITE	N/A	N/A	N/A	EGR2	N/A	N/A	N/A	24194598	JASPAR	mm10	1	chr4	133088103	133088117
OREG0598196	Mus musculus	N/A	TRANSCRIPTION FACTOR BINDING SITE	N/A	N/A	N/A	EGR2	N/A	N/A	N/A	24194598	JASPAR	mm8	1	chr4	132360179	132360193
OREG0598196	Mus musculus	N/A	TRANSCRIPTION FACTOR BINDING SITE	N/A	N/A	N/A	EGR2	N/A	N/A	N/A	24194598	JASPAR	mm9	1	chr4	132644018	132644032
OREG0598197	Mus musculus	N/A	TRANSCRIPTION FACTOR BINDING SITE	N/A	N/A	N/A	EGR2	N/A	N/A	N/A	24194598	JASPAR	mm10	-1	chr11	74831859	74831873
OREG0598197	Mus musculus	N/A	TRANSCRIPTION FACTOR BINDING SITE	N/A	N/A	N/A	EGR2	N/A	N/A	N/A	24194598	JASPAR	mm8	-1	chr11	74648054	74648068
OREG0598197	Mus musculus	N/A	TRANSCRIPTION FACTOR BINDING SITE	N/A	N/A	N/A	EGR2	N/A	N/A	N/A	24194598	JASPAR	mm9	-1	chr11	74645361	74645375
OREG0598198	Mus musculus	N/A	TRANSCRIPTION FACTOR BINDING SITE	N/A	N/A	N/A	EGR2	N/A	N/A	N/A	24194598	JASPAR	mm10	-1	chr11	74831881	74831895
OREG0598198	Mus musculus	N/A	TRANSCRIPTION FACTOR BINDING SITE	N/A	N/A	N/A	EGR2	N/A	N/A	N/A	24194598	JASPAR	mm8	-1	chr11	74648076	74648090
OREG0598198	Mus musculus	N/A	TRANSCRIPTION FACTOR BINDING SITE	N/A	N/A	N/A	EGR2	N/A	N/A	N/A	24194598	JASPAR	mm9	-1	chr11	74645383	74645397
OREG0598199	Mus musculus	N/A	TRANSCRIPTION FACTOR BINDING SITE	N/A	N/A	N/A	EGR2	N/A	N/A	N/A	24194598	JASPAR	mm10	1	chr1	132007947	132007961
OREG0598199	Mus musculus	N/A	TRANSCRIPTION FACTOR BINDING SITE	N/A	N/A	N/A	EGR2	N/A	N/A	N/A	24194598	JASPAR	mm8	1	chr1	133835493	133835507
OREG0598199	Mus musculus	N/A	TRANSCRIPTION FACTOR BINDING SITE	N/A	N/A	N/A	EGR2	N/A	N/A	N/A	24194598	JASPAR	mm9	1	chr1	133904524	133904538
OREG0598200	Mus musculus	N/A	TRANSCRIPTION FACTOR BINDING SITE	N/A	N/A	N/A	EGR2	N/A	N/A	N/A	24194598	JASPAR	mm10	1	chr19	36477317	36477331
OREG0598200	Mus musculus	N/A	TRANSCRIPTION FACTOR BINDING SITE	N/A	N/A	N/A	EGR2	N/A	N/A	N/A	24194598	JASPAR	mm8	1	chr19	36542461	36542475
OREG0598200	Mus musculus	N/A	TRANSCRIPTION FACTOR BINDING SITE	N/A	N/A	N/A	EGR2	N/A	N/A	N/A	24194598	JASPAR	mm9	1	chr19	36551807	36551821
OREG0598201	Mus musculus	N/A	TRANSCRIPTION FACTOR BINDING SITE	N/A	N/A	N/A	EGR2	N/A	N/A	N/A	24194598	JASPAR	mm10	-1	chr11	117327120	117327134
OREG0598201	Mus musculus	N/A	TRANSCRIPTION FACTOR BINDING SITE	N/A	N/A	N/A	EGR2	N/A	N/A	N/A	24194598	JASPAR	mm8	-1	chr11	117143210	117143224
OREG0598201	Mus musculus	N/A	TRANSCRIPTION FACTOR BINDING SITE	N/A	N/A	N/A	EGR2	N/A	N/A	N/A	24194598	JASPAR	mm9	-1	chr11	117188434	117188448
OREG0598202	Mus musculus	N/A	TRANSCRIPTION FACTOR BINDING SITE	N/A	N/A	N/A	EGR2	N/A	N/A	N/A	24194598	JASPAR	mm10	-1	chr11	117327136	117327150
OREG0598202	Mus musculus	N/A	TRANSCRIPTION FACTOR BINDING SITE	N/A	N/A	N/A	EGR2	N/A	N/A	N/A	24194598	JASPAR	mm8	-1	chr11	117143226	117143240
OREG0598202	Mus musculus	N/A	TRANSCRIPTION FACTOR BINDING SITE	N/A	N/A	N/A	EGR2	N/A	N/A	N/A	24194598	JASPAR	mm9	-1	chr11	117188450	117188464
OREG0598203	Mus musculus	N/A	TRANSCRIPTION FACTOR BINDING SITE	N/A	N/A	N/A	EGR2	N/A	N/A	N/A	24194598	JASPAR	mm10	-1	chr11	117327152	117327166
OREG0598203	Mus musculus	N/A	TRANSCRIPTION FACTOR BINDING SITE	N/A	N/A	N/A	EGR2	N/A	N/A	N/A	24194598	JASPAR	mm8	-1	chr11	117143242	117143256
OREG0598203	Mus musculus	N/A	TRANSCRIPTION FACTOR BINDING SITE	N/A	N/A	N/A	EGR2	N/A	N/A	N/A	24194598	JASPAR	mm9	-1	chr11	117188466	117188480
OREG0598204	Mus musculus	N/A	TRANSCRIPTION FACTOR BINDING SITE	N/A	N/A	N/A	EGR2	N/A	N/A	N/A	24194598	JASPAR	mm10	1	chr10	128337575	128337589
OREG0598204	Mus musculus	N/A	TRANSCRIPTION FACTOR BINDING SITE	N/A	N/A	N/A	EGR2	N/A	N/A	N/A	24194598	JASPAR	mm8	1	chr10	127740524	127740538
OREG0598204	Mus musculus	N/A	TRANSCRIPTION FACTOR BINDING SITE	N/A	N/A	N/A	EGR2	N/A	N/A	N/A	24194598	JASPAR	mm9	1	chr10	127774631	127774645
OREG0598205	Mus musculus	N/A	TRANSCRIPTION FACTOR BINDING SITE	N/A	N/A	N/A	EGR2	N/A	N/A	N/A	24194598	JASPAR	mm10	-1	chr5	113842504	113842518
OREG0598205	Mus musculus	N/A	TRANSCRIPTION FACTOR BINDING SITE	N/A	N/A	N/A	EGR2	N/A	N/A	N/A	24194598	JASPAR	mm8	-1	chr5	114103503	114103517
OREG0598205	Mus musculus	N/A	TRANSCRIPTION FACTOR BINDING SITE	N/A	N/A	N/A	EGR2	N/A	N/A	N/A	24194598	JASPAR	mm9	-1	chr5	114292513	114292527
OREG0598206	Mus musculus	N/A	TRANSCRIPTION FACTOR BINDING SITE	N/A	N/A	N/A	EGR2	N/A	N/A	N/A	24194598	JASPAR	mm10	1	chr15	78935141	78935155
OREG0598206	Mus musculus	N/A	TRANSCRIPTION FACTOR BINDING SITE	N/A	N/A	N/A	EGR2	N/A	N/A	N/A	24194598	JASPAR	mm8	1	chr15	78762396	78762410
OREG0598206	Mus musculus	N/A	TRANSCRIPTION FACTOR BINDING SITE	N/A	N/A	N/A	EGR2	N/A	N/A	N/A	24194598	JASPAR	mm9	1	chr15	78765571	78765585
OREG0598207	Mus musculus	N/A	TRANSCRIPTION FACTOR BINDING SITE	N/A	N/A	N/A	EGR2	N/A	N/A	N/A	24194598	JASPAR	mm10	1	chr10	77259168	77259182
OREG0598207	Mus musculus	N/A	TRANSCRIPTION FACTOR BINDING SITE	N/A	N/A	N/A	EGR2	N/A	N/A	N/A	24194598	JASPAR	mm8	1	chr10	76702884	76702898
OREG0598207	Mus musculus	N/A	TRANSCRIPTION FACTOR BINDING SITE	N/A	N/A	N/A	EGR2	N/A	N/A	N/A	24194598	JASPAR	mm9	1	chr10	76721913	76721927
OREG0598208	Mus musculus	N/A	TRANSCRIPTION FACTOR BINDING SITE	N/A	N/A	N/A	EGR2	N/A	N/A	N/A	24194598	JASPAR	mm10	-1	chr4	138972841	138972855
OREG0598208	Mus musculus	N/A	TRANSCRIPTION FACTOR BINDING SITE	N/A	N/A	N/A	EGR2	N/A	N/A	N/A	24194598	JASPAR	mm8	-1	chr4	138244917	138244931
OREG0598208	Mus musculus	N/A	TRANSCRIPTION FACTOR BINDING SITE	N/A	N/A	N/A	EGR2	N/A	N/A	N/A	24194598	JASPAR	mm9	-1	chr4	138528756	138528770
OREG0598209	Mus musculus	N/A	TRANSCRIPTION FACTOR BINDING SITE	N/A	N/A	N/A	EGR2	N/A	N/A	N/A	24194598	JASPAR	mm10	-1	chr1	136140432	136140446
OREG0598209	Mus musculus	N/A	TRANSCRIPTION FACTOR BINDING SITE	N/A	N/A	N/A	EGR2	N/A	N/A	N/A	24194598	JASPAR	mm8	-1	chr1	137956843	137956857
OREG0598209	Mus musculus	N/A	TRANSCRIPTION FACTOR BINDING SITE	N/A	N/A	N/A	EGR2	N/A	N/A	N/A	24194598	JASPAR	mm9	-1	chr1	138037009	138037023
OREG0598210	Mus musculus	N/A	TRANSCRIPTION FACTOR BINDING SITE	N/A	N/A	N/A	EGR2	N/A	N/A	N/A	24194598	JASPAR	mm10	1	chr1	136140447	136140461
OREG0598210	Mus musculus	N/A	TRANSCRIPTION FACTOR BINDING SITE	N/A	N/A	N/A	EGR2	N/A	N/A	N/A	24194598	JASPAR	mm8	1	chr1	137956858	137956872
OREG0598210	Mus musculus	N/A	TRANSCRIPTION FACTOR BINDING SITE	N/A	N/A	N/A	EGR2	N/A	N/A	N/A	24194598	JASPAR	mm9	1	chr1	138037024	138037038
OREG0598211	Mus musculus	N/A	TRANSCRIPTION FACTOR BINDING SITE	N/A	N/A	N/A	EGR2	N/A	N/A	N/A	24194598	JASPAR	mm10	-1	chr11	96075956	96075970
OREG0598211	Mus musculus	N/A	TRANSCRIPTION FACTOR BINDING SITE	N/A	N/A	N/A	EGR2	N/A	N/A	N/A	24194598	JASPAR	mm8	-1	chr11	95892046	95892060
OREG0598211	Mus musculus	N/A	TRANSCRIPTION FACTOR BINDING SITE	N/A	N/A	N/A	EGR2	N/A	N/A	N/A	24194598	JASPAR	mm9	-1	chr11	95937270	95937284
OREG0598212	Mus musculus	N/A	TRANSCRIPTION FACTOR BINDING SITE	N/A	N/A	N/A	EGR2	N/A	N/A	N/A	24194598	JASPAR	mm10	-1	chr16	8830038	8830052
OREG0598212	Mus musculus	N/A	TRANSCRIPTION FACTOR BINDING SITE	N/A	N/A	N/A	EGR2	N/A	N/A	N/A	24194598	JASPAR	mm8	-1	chr16	8745908	8745922
OREG0598212	Mus musculus	N/A	TRANSCRIPTION FACTOR BINDING SITE	N/A	N/A	N/A	EGR2	N/A	N/A	N/A	24194598	JASPAR	mm9	-1	chr16	8830131	8830145
OREG0598213	Mus musculus	N/A	TRANSCRIPTION FACTOR BINDING SITE	N/A	N/A	N/A	EGR2	N/A	N/A	N/A	24194598	JASPAR	mm10	-1	chr16	8830063	8830077
OREG0598213	Mus musculus	N/A	TRANSCRIPTION FACTOR BINDING SITE	N/A	N/A	N/A	EGR2	N/A	N/A	N/A	24194598	JASPAR	mm8	-1	chr16	8745933	8745947
OREG0598213	Mus musculus	N/A	TRANSCRIPTION FACTOR BINDING SITE	N/A	N/A	N/A	EGR2	N/A	N/A	N/A	24194598	JASPAR	mm9	-1	chr16	8830156	8830170
OREG0598214	Mus musculus	N/A	TRANSCRIPTION FACTOR BINDING SITE	N/A	N/A	N/A	EGR2	N/A	N/A	N/A	24194598	JASPAR	mm10	-1	chr2	158735500	158735514
OREG0598214	Mus musculus	N/A	TRANSCRIPTION FACTOR BINDING SITE	N/A	N/A	N/A	EGR2	N/A	N/A	N/A	24194598	JASPAR	mm8	-1	chr2	158426941	158426955
OREG0598214	Mus musculus	N/A	TRANSCRIPTION FACTOR BINDING SITE	N/A	N/A	N/A	EGR2	N/A	N/A	N/A	24194598	JASPAR	mm9	-1	chr2	158561236	158561250
OREG0598215	Mus musculus	N/A	TRANSCRIPTION FACTOR BINDING SITE	N/A	N/A	N/A	EGR2	N/A	N/A	N/A	24194598	JASPAR	mm10	-1	chr3	88510154	88510168
OREG0598215	Mus musculus	N/A	TRANSCRIPTION FACTOR BINDING SITE	N/A	N/A	N/A	EGR2	N/A	N/A	N/A	24194598	JASPAR	mm8	-1	chr3	88596081	88596095
OREG0598215	Mus musculus	N/A	TRANSCRIPTION FACTOR BINDING SITE	N/A	N/A	N/A	EGR2	N/A	N/A	N/A	24194598	JASPAR	mm9	-1	chr3	88314076	88314090
OREG0598216	Mus musculus	N/A	TRANSCRIPTION FACTOR BINDING SITE	N/A	N/A	N/A	EGR2	N/A	N/A	N/A	24194598	JASPAR	mm10	-1	chr3	88510188	88510202
OREG0598216	Mus musculus	N/A	TRANSCRIPTION FACTOR BINDING SITE	N/A	N/A	N/A	EGR2	N/A	N/A	N/A	24194598	JASPAR	mm8	-1	chr3	88596115	88596129
OREG0598216	Mus musculus	N/A	TRANSCRIPTION FACTOR BINDING SITE	N/A	N/A	N/A	EGR2	N/A	N/A	N/A	24194598	JASPAR	mm9	-1	chr3	88314110	88314124
OREG0598217	Mus musculus	N/A	TRANSCRIPTION FACTOR BINDING SITE	N/A	N/A	N/A	EGR2	N/A	N/A	N/A	24194598	JASPAR	mm10	-1	chr8	119412901	119412915
OREG0598217	Mus musculus	N/A	TRANSCRIPTION FACTOR BINDING SITE	N/A	N/A	N/A	EGR2	N/A	N/A	N/A	24194598	JASPAR	mm8	-1	chr8	122298878	122298892
OREG0598217	Mus musculus	N/A	TRANSCRIPTION FACTOR BINDING SITE	N/A	N/A	N/A	EGR2	N/A	N/A	N/A	24194598	JASPAR	mm9	-1	chr8	121936801	121936815
OREG0598218	Mus musculus	N/A	TRANSCRIPTION FACTOR BINDING SITE	N/A	N/A	N/A	EGR2	N/A	N/A	N/A	24194598	JASPAR	mm10	1	chr8	33599553	33599567
OREG0598218	Mus musculus	N/A	TRANSCRIPTION FACTOR BINDING SITE	N/A	N/A	N/A	EGR2	N/A	N/A	N/A	24194598	JASPAR	mm8	1	chr8	35065488	35065502
OREG0598218	Mus musculus	N/A	TRANSCRIPTION FACTOR BINDING SITE	N/A	N/A	N/A	EGR2	N/A	N/A	N/A	24194598	JASPAR	mm9	1	chr8	34710025	34710039
OREG0598219	Mus musculus	N/A	TRANSCRIPTION FACTOR BINDING SITE	N/A	N/A	N/A	EGR2	N/A	N/A	N/A	24194598	JASPAR	mm10	1	chr5	23850943	23850957
OREG0598219	Mus musculus	N/A	TRANSCRIPTION FACTOR BINDING SITE	N/A	N/A	N/A	EGR2	N/A	N/A	N/A	24194598	JASPAR	mm8	1	chr5	23361008	23361022
OREG0598219	Mus musculus	N/A	TRANSCRIPTION FACTOR BINDING SITE	N/A	N/A	N/A	EGR2	N/A	N/A	N/A	24194598	JASPAR	mm9	1	chr5	23356761	23356775
OREG0598220	Mus musculus	N/A	TRANSCRIPTION FACTOR BINDING SITE	N/A	N/A	N/A	EGR2	N/A	N/A	N/A	24194598	JASPAR	mm10	-1	chr10	43737758	43737772
OREG0598220	Mus musculus	N/A	TRANSCRIPTION FACTOR BINDING SITE	N/A	N/A	N/A	EGR2	N/A	N/A	N/A	24194598	JASPAR	mm8	-1	chr10	43426173	43426187
OREG0598220	Mus musculus	N/A	TRANSCRIPTION FACTOR BINDING SITE	N/A	N/A	N/A	EGR2	N/A	N/A	N/A	24194598	JASPAR	mm9	-1	chr10	43457564	43457578
OREG0598221	Mus musculus	N/A	TRANSCRIPTION FACTOR BINDING SITE	N/A	N/A	N/A	EGR2	N/A	N/A	N/A	24194598	JASPAR	mm10	-1	chr6	52390523	52390537
OREG0598221	Mus musculus	N/A	TRANSCRIPTION FACTOR BINDING SITE	N/A	N/A	N/A	EGR2	N/A	N/A	N/A	24194598	JASPAR	mm8	-1	chr6	52320101	52320115
OREG0598221	Mus musculus	N/A	TRANSCRIPTION FACTOR BINDING SITE	N/A	N/A	N/A	EGR2	N/A	N/A	N/A	24194598	JASPAR	mm9	-1	chr6	52340517	52340531
OREG0598222	Mus musculus	N/A	TRANSCRIPTION FACTOR BINDING SITE	N/A	N/A	N/A	EGR2	N/A	N/A	N/A	24194598	JASPAR	mm10	-1	chr6	52390539	52390553
OREG0598222	Mus musculus	N/A	TRANSCRIPTION FACTOR BINDING SITE	N/A	N/A	N/A	EGR2	N/A	N/A	N/A	24194598	JASPAR	mm8	-1	chr6	52320117	52320131
OREG0598222	Mus musculus	N/A	TRANSCRIPTION FACTOR BINDING SITE	N/A	N/A	N/A	EGR2	N/A	N/A	N/A	24194598	JASPAR	mm9	-1	chr6	52340533	52340547
OREG0598223	Mus musculus	N/A	TRANSCRIPTION FACTOR BINDING SITE	N/A	N/A	N/A	EGR2	N/A	N/A	N/A	24194598	JASPAR	mm10	-1	chr17	80621083	80621097
OREG0598223	Mus musculus	N/A	TRANSCRIPTION FACTOR BINDING SITE	N/A	N/A	N/A	EGR2	N/A	N/A	N/A	24194598	JASPAR	mm8	-1	chr17	80529409	80529423
OREG0598223	Mus musculus	N/A	TRANSCRIPTION FACTOR BINDING SITE	N/A	N/A	N/A	EGR2	N/A	N/A	N/A	24194598	JASPAR	mm9	-1	chr17	81020423	81020437
OREG0598224	Mus musculus	N/A	TRANSCRIPTION FACTOR BINDING SITE	N/A	N/A	N/A	EGR2	N/A	N/A	N/A	24194598	JASPAR	mm10	1	chr17	80621144	80621158
OREG0598224	Mus musculus	N/A	TRANSCRIPTION FACTOR BINDING SITE	N/A	N/A	N/A	EGR2	N/A	N/A	N/A	24194598	JASPAR	mm8	1	chr17	80529470	80529484
OREG0598224	Mus musculus	N/A	TRANSCRIPTION FACTOR BINDING SITE	N/A	N/A	N/A	EGR2	N/A	N/A	N/A	24194598	JASPAR	mm9	1	chr17	81020484	81020498
OREG0598225	Mus musculus	N/A	TRANSCRIPTION FACTOR BINDING SITE	N/A	N/A	N/A	EGR2	N/A	N/A	N/A	24194598	JASPAR	mm10	-1	chr19	46348991	46349005
OREG0598225	Mus musculus	N/A	TRANSCRIPTION FACTOR BINDING SITE	N/A	N/A	N/A	EGR2	N/A	N/A	N/A	24194598	JASPAR	mm8	-1	chr19	46402302	46402316
OREG0598225	Mus musculus	N/A	TRANSCRIPTION FACTOR BINDING SITE	N/A	N/A	N/A	EGR2	N/A	N/A	N/A	24194598	JASPAR	mm9	-1	chr19	46423481	46423495
OREG0598226	Mus musculus	N/A	TRANSCRIPTION FACTOR BINDING SITE	N/A	N/A	N/A	EGR2	N/A	N/A	N/A	24194598	JASPAR	mm10	-1	chr11	99092162	99092176
OREG0598226	Mus musculus	N/A	TRANSCRIPTION FACTOR BINDING SITE	N/A	N/A	N/A	EGR2	N/A	N/A	N/A	24194598	JASPAR	mm8	-1	chr11	98908252	98908266
OREG0598226	Mus musculus	N/A	TRANSCRIPTION FACTOR BINDING SITE	N/A	N/A	N/A	EGR2	N/A	N/A	N/A	24194598	JASPAR	mm9	-1	chr11	98953476	98953490
OREG0598227	Mus musculus	N/A	TRANSCRIPTION FACTOR BINDING SITE	N/A	N/A	N/A	EGR2	N/A	N/A	N/A	24194598	JASPAR	mm10	-1	chr11	99092184	99092198
OREG0598227	Mus musculus	N/A	TRANSCRIPTION FACTOR BINDING SITE	N/A	N/A	N/A	EGR2	N/A	N/A	N/A	24194598	JASPAR	mm8	-1	chr11	98908274	98908288
OREG0598227	Mus musculus	N/A	TRANSCRIPTION FACTOR BINDING SITE	N/A	N/A	N/A	EGR2	N/A	N/A	N/A	24194598	JASPAR	mm9	-1	chr11	98953498	98953512
OREG0598228	Mus musculus	N/A	TRANSCRIPTION FACTOR BINDING SITE	N/A	N/A	N/A	EGR2	N/A	N/A	N/A	24194598	JASPAR	mm10	1	chr5	4104449	4104463
OREG0598228	Mus musculus	N/A	TRANSCRIPTION FACTOR BINDING SITE	N/A	N/A	N/A	EGR2	N/A	N/A	N/A	24194598	JASPAR	mm8	1	chr5	4110455	4110469
OREG0598228	Mus musculus	N/A	TRANSCRIPTION FACTOR BINDING SITE	N/A	N/A	N/A	EGR2	N/A	N/A	N/A	24194598	JASPAR	mm9	1	chr5	4104449	4104463
OREG0598229	Mus musculus	N/A	TRANSCRIPTION FACTOR BINDING SITE	N/A	N/A	N/A	EGR2	N/A	N/A	N/A	24194598	JASPAR	mm10	1	chr4	149702948	149702962
OREG0598229	Mus musculus	N/A	TRANSCRIPTION FACTOR BINDING SITE	N/A	N/A	N/A	EGR2	N/A	N/A	N/A	24194598	JASPAR	mm8	1	chr4	148546748	148546762
OREG0598229	Mus musculus	N/A	TRANSCRIPTION FACTOR BINDING SITE	N/A	N/A	N/A	EGR2	N/A	N/A	N/A	24194598	JASPAR	mm9	1	chr4	149077057	149077071
OREG0598230	Mus musculus	N/A	TRANSCRIPTION FACTOR BINDING SITE	N/A	N/A	N/A	EGR2	N/A	N/A	N/A	24194598	JASPAR	mm10	1	chr5	137287258	137287272
OREG0598230	Mus musculus	N/A	TRANSCRIPTION FACTOR BINDING SITE	N/A	N/A	N/A	EGR2	N/A	N/A	N/A	24194598	JASPAR	mm8	1	chr5	137517046	137517060
OREG0598230	Mus musculus	N/A	TRANSCRIPTION FACTOR BINDING SITE	N/A	N/A	N/A	EGR2	N/A	N/A	N/A	24194598	JASPAR	mm9	1	chr5	137728486	137728500
OREG0598231	Mus musculus	N/A	TRANSCRIPTION FACTOR BINDING SITE	N/A	N/A	N/A	EGR2	N/A	N/A	N/A	24194598	JASPAR	mm10	1	chr13	30154474	30154488
OREG0598231	Mus musculus	N/A	TRANSCRIPTION FACTOR BINDING SITE	N/A	N/A	N/A	EGR2	N/A	N/A	N/A	24194598	JASPAR	mm8	1	chr13	30161939	30161953
OREG0598231	Mus musculus	N/A	TRANSCRIPTION FACTOR BINDING SITE	N/A	N/A	N/A	EGR2	N/A	N/A	N/A	24194598	JASPAR	mm9	1	chr13	30246343	30246357
OREG0598232	Mus musculus	N/A	TRANSCRIPTION FACTOR BINDING SITE	N/A	N/A	N/A	EGR2	N/A	N/A	N/A	24194598	JASPAR	mm10	1	chr8	36184326	36184340
OREG0598232	Mus musculus	N/A	TRANSCRIPTION FACTOR BINDING SITE	N/A	N/A	N/A	EGR2	N/A	N/A	N/A	24194598	JASPAR	mm8	1	chr8	37652843	37652857
OREG0598232	Mus musculus	N/A	TRANSCRIPTION FACTOR BINDING SITE	N/A	N/A	N/A	EGR2	N/A	N/A	N/A	24194598	JASPAR	mm9	1	chr8	37247380	37247394
OREG0598233	Mus musculus	N/A	TRANSCRIPTION FACTOR BINDING SITE	N/A	N/A	N/A	EGR2	N/A	N/A	N/A	24194598	JASPAR	mm10	-1	chr10	5824089	5824103
OREG0598233	Mus musculus	N/A	TRANSCRIPTION FACTOR BINDING SITE	N/A	N/A	N/A	EGR2	N/A	N/A	N/A	24194598	JASPAR	mm8	-1	chr10	4522438	4522452
OREG0598233	Mus musculus	N/A	TRANSCRIPTION FACTOR BINDING SITE	N/A	N/A	N/A	EGR2	N/A	N/A	N/A	24194598	JASPAR	mm9	-1	chr10	4522438	4522452
OREG0598234	Mus musculus	N/A	TRANSCRIPTION FACTOR BINDING SITE	N/A	N/A	N/A	EGR2	N/A	N/A	N/A	24194598	JASPAR	mm10	1	chr1	93636166	93636180
OREG0598234	Mus musculus	N/A	TRANSCRIPTION FACTOR BINDING SITE	N/A	N/A	N/A	EGR2	N/A	N/A	N/A	24194598	JASPAR	mm8	1	chr1	95466572	95466586
OREG0598234	Mus musculus	N/A	TRANSCRIPTION FACTOR BINDING SITE	N/A	N/A	N/A	EGR2	N/A	N/A	N/A	24194598	JASPAR	mm9	1	chr1	95532743	95532757
OREG0598235	Mus musculus	N/A	TRANSCRIPTION FACTOR BINDING SITE	N/A	N/A	N/A	EGR2	N/A	N/A	N/A	24194598	JASPAR	mm10	1	chr15	36938788	36938802
OREG0598235	Mus musculus	N/A	TRANSCRIPTION FACTOR BINDING SITE	N/A	N/A	N/A	EGR2	N/A	N/A	N/A	24194598	JASPAR	mm8	1	chr15	36883377	36883391
OREG0598235	Mus musculus	N/A	TRANSCRIPTION FACTOR BINDING SITE	N/A	N/A	N/A	EGR2	N/A	N/A	N/A	24194598	JASPAR	mm9	1	chr15	36868543	36868557
OREG0598236	Mus musculus	N/A	TRANSCRIPTION FACTOR BINDING SITE	N/A	N/A	N/A	EGR2	N/A	N/A	N/A	24194598	JASPAR	mm10	1	chr1	127869046	127869060
OREG0598236	Mus musculus	N/A	TRANSCRIPTION FACTOR BINDING SITE	N/A	N/A	N/A	EGR2	N/A	N/A	N/A	24194598	JASPAR	mm8	1	chr1	129696592	129696606
OREG0598236	Mus musculus	N/A	TRANSCRIPTION FACTOR BINDING SITE	N/A	N/A	N/A	EGR2	N/A	N/A	N/A	24194598	JASPAR	mm9	1	chr1	129765623	129765637
OREG0598237	Mus musculus	N/A	TRANSCRIPTION FACTOR BINDING SITE	N/A	N/A	N/A	EGR2	N/A	N/A	N/A	24194598	JASPAR	mm10	1	chr3	88592695	88592709
OREG0598237	Mus musculus	N/A	TRANSCRIPTION FACTOR BINDING SITE	N/A	N/A	N/A	EGR2	N/A	N/A	N/A	24194598	JASPAR	mm8	1	chr3	88678622	88678636
OREG0598237	Mus musculus	N/A	TRANSCRIPTION FACTOR BINDING SITE	N/A	N/A	N/A	EGR2	N/A	N/A	N/A	24194598	JASPAR	mm9	1	chr3	88396617	88396631
OREG0598238	Mus musculus	N/A	TRANSCRIPTION FACTOR BINDING SITE	N/A	N/A	N/A	EGR2	N/A	N/A	N/A	24194598	JASPAR	mm10	1	chr7	130631750	130631764
OREG0598238	Mus musculus	N/A	TRANSCRIPTION FACTOR BINDING SITE	N/A	N/A	N/A	EGR2	N/A	N/A	N/A	24194598	JASPAR	mm8	1	chr7	130422898	130422912
OREG0598238	Mus musculus	N/A	TRANSCRIPTION FACTOR BINDING SITE	N/A	N/A	N/A	EGR2	N/A	N/A	N/A	24194598	JASPAR	mm9	1	chr7	137775264	137775278
OREG0598239	Mus musculus	N/A	TRANSCRIPTION FACTOR BINDING SITE	N/A	N/A	N/A	EGR2	N/A	N/A	N/A	24194598	JASPAR	mm10	1	chr7	29238227	29238241
OREG0598239	Mus musculus	N/A	TRANSCRIPTION FACTOR BINDING SITE	N/A	N/A	N/A	EGR2	N/A	N/A	N/A	24194598	JASPAR	mm8	1	chr7	28946987	28947001
OREG0598239	Mus musculus	N/A	TRANSCRIPTION FACTOR BINDING SITE	N/A	N/A	N/A	EGR2	N/A	N/A	N/A	24194598	JASPAR	mm9	1	chr7	30023246	30023260
OREG0598240	Mus musculus	N/A	TRANSCRIPTION FACTOR BINDING SITE	N/A	N/A	N/A	EGR2	N/A	N/A	N/A	24194598	JASPAR	mm10	-1	chr7	64873085	64873099
OREG0598240	Mus musculus	N/A	TRANSCRIPTION FACTOR BINDING SITE	N/A	N/A	N/A	EGR2	N/A	N/A	N/A	24194598	JASPAR	mm8	-1	chr7	64752035	64752049
OREG0598240	Mus musculus	N/A	TRANSCRIPTION FACTOR BINDING SITE	N/A	N/A	N/A	EGR2	N/A	N/A	N/A	24194598	JASPAR	mm9	-1	chr7	72017971	72017985
OREG0598241	Mus musculus	N/A	TRANSCRIPTION FACTOR BINDING SITE	N/A	N/A	N/A	EGR2	N/A	N/A	N/A	24194598	JASPAR	mm10	1	chr3	133544742	133544756
OREG0598241	Mus musculus	N/A	TRANSCRIPTION FACTOR BINDING SITE	N/A	N/A	N/A	EGR2	N/A	N/A	N/A	24194598	JASPAR	mm8	1	chr3	133482048	133482062
OREG0598241	Mus musculus	N/A	TRANSCRIPTION FACTOR BINDING SITE	N/A	N/A	N/A	EGR2	N/A	N/A	N/A	24194598	JASPAR	mm9	1	chr3	133207706	133207720
OREG0598242	Mus musculus	N/A	TRANSCRIPTION FACTOR BINDING SITE	N/A	N/A	N/A	EGR2	N/A	N/A	N/A	24194598	JASPAR	mm10	-1	chr8	120537356	120537370
OREG0598242	Mus musculus	N/A	TRANSCRIPTION FACTOR BINDING SITE	N/A	N/A	N/A	EGR2	N/A	N/A	N/A	24194598	JASPAR	mm8	-1	chr8	123423333	123423347
OREG0598242	Mus musculus	N/A	TRANSCRIPTION FACTOR BINDING SITE	N/A	N/A	N/A	EGR2	N/A	N/A	N/A	24194598	JASPAR	mm9	-1	chr8	123061256	123061270
OREG0598243	Mus musculus	N/A	TRANSCRIPTION FACTOR BINDING SITE	N/A	N/A	N/A	EGR2	N/A	N/A	N/A	24194598	JASPAR	mm10	-1	chr19	6922062	6922076
OREG0598243	Mus musculus	N/A	TRANSCRIPTION FACTOR BINDING SITE	N/A	N/A	N/A	EGR2	N/A	N/A	N/A	24194598	JASPAR	mm8	-1	chr19	6989106	6989120
OREG0598243	Mus musculus	N/A	TRANSCRIPTION FACTOR BINDING SITE	N/A	N/A	N/A	EGR2	N/A	N/A	N/A	24194598	JASPAR	mm9	-1	chr19	6996552	6996566
OREG0598244	Mus musculus	N/A	TRANSCRIPTION FACTOR BINDING SITE	N/A	N/A	N/A	EGR2	N/A	N/A	N/A	24194598	JASPAR	mm10	-1	chr14	57571568	57571582
OREG0598244	Mus musculus	N/A	TRANSCRIPTION FACTOR BINDING SITE	N/A	N/A	N/A	EGR2	N/A	N/A	N/A	24194598	JASPAR	mm8	-1	chr14	56525678	56525692
OREG0598244	Mus musculus	N/A	TRANSCRIPTION FACTOR BINDING SITE	N/A	N/A	N/A	EGR2	N/A	N/A	N/A	24194598	JASPAR	mm9	-1	chr14	58190405	58190419
OREG0598245	Mus musculus	N/A	TRANSCRIPTION FACTOR BINDING SITE	N/A	N/A	N/A	EGR2	N/A	N/A	N/A	24194598	JASPAR	mm10	1	chr12	102628380	102628394
OREG0598245	Mus musculus	N/A	TRANSCRIPTION FACTOR BINDING SITE	N/A	N/A	N/A	EGR2	N/A	N/A	N/A	24194598	JASPAR	mm8	1	chr12	103029430	103029444
OREG0598245	Mus musculus	N/A	TRANSCRIPTION FACTOR BINDING SITE	N/A	N/A	N/A	EGR2	N/A	N/A	N/A	24194598	JASPAR	mm9	1	chr12	103866590	103866604
OREG0598246	Mus musculus	N/A	TRANSCRIPTION FACTOR BINDING SITE	N/A	N/A	N/A	EGR2	N/A	N/A	N/A	24194598	JASPAR	mm10	-1	chr8	114888529	114888543
OREG0598246	Mus musculus	N/A	TRANSCRIPTION FACTOR BINDING SITE	N/A	N/A	N/A	EGR2	N/A	N/A	N/A	24194598	JASPAR	mm8	-1	chr8	117774506	117774520
OREG0598246	Mus musculus	N/A	TRANSCRIPTION FACTOR BINDING SITE	N/A	N/A	N/A	EGR2	N/A	N/A	N/A	24194598	JASPAR	mm9	-1	chr8	117412429	117412443
OREG0598247	Mus musculus	N/A	TRANSCRIPTION FACTOR BINDING SITE	N/A	N/A	N/A	EGR2	N/A	N/A	N/A	24194598	JASPAR	mm10	-1	chr8	114888555	114888569
OREG0598247	Mus musculus	N/A	TRANSCRIPTION FACTOR BINDING SITE	N/A	N/A	N/A	EGR2	N/A	N/A	N/A	24194598	JASPAR	mm8	-1	chr8	117774532	117774546
OREG0598247	Mus musculus	N/A	TRANSCRIPTION FACTOR BINDING SITE	N/A	N/A	N/A	EGR2	N/A	N/A	N/A	24194598	JASPAR	mm9	-1	chr8	117412455	117412469
OREG0598248	Mus musculus	N/A	TRANSCRIPTION FACTOR BINDING SITE	N/A	N/A	N/A	EGR2	N/A	N/A	N/A	24194598	JASPAR	mm10	1	chr1	36308012	36308026
OREG0598248	Mus musculus	N/A	TRANSCRIPTION FACTOR BINDING SITE	N/A	N/A	N/A	EGR2	N/A	N/A	N/A	24194598	JASPAR	mm8	1	chr1	36252558	36252572
OREG0598248	Mus musculus	N/A	TRANSCRIPTION FACTOR BINDING SITE	N/A	N/A	N/A	EGR2	N/A	N/A	N/A	24194598	JASPAR	mm9	1	chr1	36364857	36364871
OREG0598249	Mus musculus	N/A	TRANSCRIPTION FACTOR BINDING SITE	N/A	N/A	N/A	EGR2	N/A	N/A	N/A	24194598	JASPAR	mm10	1	chr16	24217017	24217031
OREG0598249	Mus musculus	N/A	TRANSCRIPTION FACTOR BINDING SITE	N/A	N/A	N/A	EGR2	N/A	N/A	N/A	24194598	JASPAR	mm8	1	chr16	24132366	24132380
OREG0598249	Mus musculus	N/A	TRANSCRIPTION FACTOR BINDING SITE	N/A	N/A	N/A	EGR2	N/A	N/A	N/A	24194598	JASPAR	mm9	1	chr16	24217103	24217117
OREG0598250	Mus musculus	N/A	TRANSCRIPTION FACTOR BINDING SITE	N/A	N/A	N/A	EGR2	N/A	N/A	N/A	24194598	JASPAR	mm10	1	chr16	24217079	24217093
OREG0598250	Mus musculus	N/A	TRANSCRIPTION FACTOR BINDING SITE	N/A	N/A	N/A	EGR2	N/A	N/A	N/A	24194598	JASPAR	mm8	1	chr16	24132428	24132442
OREG0598250	Mus musculus	N/A	TRANSCRIPTION FACTOR BINDING SITE	N/A	N/A	N/A	EGR2	N/A	N/A	N/A	24194598	JASPAR	mm9	1	chr16	24217165	24217179
OREG0598251	Mus musculus	N/A	TRANSCRIPTION FACTOR BINDING SITE	N/A	N/A	N/A	EGR2	N/A	N/A	N/A	24194598	JASPAR	mm10	1	chr1	13289305	13289319
OREG0598251	Mus musculus	N/A	TRANSCRIPTION FACTOR BINDING SITE	N/A	N/A	N/A	EGR2	N/A	N/A	N/A	24194598	JASPAR	mm8	1	chr1	13274519	13274533
OREG0598251	Mus musculus	N/A	TRANSCRIPTION FACTOR BINDING SITE	N/A	N/A	N/A	EGR2	N/A	N/A	N/A	24194598	JASPAR	mm9	1	chr1	13279386	13279400
OREG0598252	Mus musculus	N/A	TRANSCRIPTION FACTOR BINDING SITE	N/A	N/A	N/A	EGR2	N/A	N/A	N/A	24194598	JASPAR	mm10	-1	chr4	14951929	14951943
OREG0598252	Mus musculus	N/A	TRANSCRIPTION FACTOR BINDING SITE	N/A	N/A	N/A	EGR2	N/A	N/A	N/A	24194598	JASPAR	mm8	-1	chr4	14879076	14879090
OREG0598252	Mus musculus	N/A	TRANSCRIPTION FACTOR BINDING SITE	N/A	N/A	N/A	EGR2	N/A	N/A	N/A	24194598	JASPAR	mm9	-1	chr4	14879076	14879090
OREG0598253	Mus musculus	N/A	TRANSCRIPTION FACTOR BINDING SITE	N/A	N/A	N/A	EGR2	N/A	N/A	N/A	24194598	JASPAR	mm10	1	chr6	120531324	120531338
OREG0598253	Mus musculus	N/A	TRANSCRIPTION FACTOR BINDING SITE	N/A	N/A	N/A	EGR2	N/A	N/A	N/A	24194598	JASPAR	mm8	1	chr6	120496943	120496957
OREG0598253	Mus musculus	N/A	TRANSCRIPTION FACTOR BINDING SITE	N/A	N/A	N/A	EGR2	N/A	N/A	N/A	24194598	JASPAR	mm9	1	chr6	120481342	120481356
OREG0598254	Mus musculus	N/A	TRANSCRIPTION FACTOR BINDING SITE	N/A	N/A	N/A	EGR2	N/A	N/A	N/A	24194598	JASPAR	mm10	1	chr6	120531350	120531364
OREG0598254	Mus musculus	N/A	TRANSCRIPTION FACTOR BINDING SITE	N/A	N/A	N/A	EGR2	N/A	N/A	N/A	24194598	JASPAR	mm8	1	chr6	120496969	120496983
OREG0598254	Mus musculus	N/A	TRANSCRIPTION FACTOR BINDING SITE	N/A	N/A	N/A	EGR2	N/A	N/A	N/A	24194598	JASPAR	mm9	1	chr6	120481368	120481382
OREG0598255	Mus musculus	N/A	TRANSCRIPTION FACTOR BINDING SITE	N/A	N/A	N/A	EGR2	N/A	N/A	N/A	24194598	JASPAR	mm10	1	chr6	94665379	94665393
OREG0598255	Mus musculus	N/A	TRANSCRIPTION FACTOR BINDING SITE	N/A	N/A	N/A	EGR2	N/A	N/A	N/A	24194598	JASPAR	mm8	1	chr6	94630842	94630856
OREG0598255	Mus musculus	N/A	TRANSCRIPTION FACTOR BINDING SITE	N/A	N/A	N/A	EGR2	N/A	N/A	N/A	24194598	JASPAR	mm9	1	chr6	94615373	94615387
OREG0598256	Mus musculus	N/A	TRANSCRIPTION FACTOR BINDING SITE	N/A	N/A	N/A	EGR2	N/A	N/A	N/A	24194598	JASPAR	mm10	1	chr6	94665395	94665409
OREG0598256	Mus musculus	N/A	TRANSCRIPTION FACTOR BINDING SITE	N/A	N/A	N/A	EGR2	N/A	N/A	N/A	24194598	JASPAR	mm8	1	chr6	94630858	94630872
OREG0598256	Mus musculus	N/A	TRANSCRIPTION FACTOR BINDING SITE	N/A	N/A	N/A	EGR2	N/A	N/A	N/A	24194598	JASPAR	mm9	1	chr6	94615389	94615403
OREG0598257	Mus musculus	N/A	TRANSCRIPTION FACTOR BINDING SITE	N/A	N/A	N/A	EGR2	N/A	N/A	N/A	24194598	JASPAR	mm10	1	chr6	94665418	94665432
OREG0598257	Mus musculus	N/A	TRANSCRIPTION FACTOR BINDING SITE	N/A	N/A	N/A	EGR2	N/A	N/A	N/A	24194598	JASPAR	mm8	1	chr6	94630881	94630895
OREG0598257	Mus musculus	N/A	TRANSCRIPTION FACTOR BINDING SITE	N/A	N/A	N/A	EGR2	N/A	N/A	N/A	24194598	JASPAR	mm9	1	chr6	94615412	94615426
OREG0598258	Mus musculus	N/A	TRANSCRIPTION FACTOR BINDING SITE	N/A	N/A	N/A	EGR2	N/A	N/A	N/A	24194598	JASPAR	mm10	1	chr18	41951384	41951398
OREG0598258	Mus musculus	N/A	TRANSCRIPTION FACTOR BINDING SITE	N/A	N/A	N/A	EGR2	N/A	N/A	N/A	24194598	JASPAR	mm8	1	chr18	42077357	42077371
OREG0598258	Mus musculus	N/A	TRANSCRIPTION FACTOR BINDING SITE	N/A	N/A	N/A	EGR2	N/A	N/A	N/A	24194598	JASPAR	mm9	1	chr18	42111038	42111052
OREG0598259	Mus musculus	N/A	TRANSCRIPTION FACTOR BINDING SITE	N/A	N/A	N/A	EGR2	N/A	N/A	N/A	24194598	JASPAR	mm10	1	chr12	86892153	86892167
OREG0598259	Mus musculus	N/A	TRANSCRIPTION FACTOR BINDING SITE	N/A	N/A	N/A	EGR2	N/A	N/A	N/A	24194598	JASPAR	mm8	1	chr12	87781256	87781270
OREG0598259	Mus musculus	N/A	TRANSCRIPTION FACTOR BINDING SITE	N/A	N/A	N/A	EGR2	N/A	N/A	N/A	24194598	JASPAR	mm9	1	chr12	88233103	88233117
OREG0598260	Mus musculus	N/A	TRANSCRIPTION FACTOR BINDING SITE	N/A	N/A	N/A	EGR2	N/A	N/A	N/A	24194598	JASPAR	mm10	1	chr15	58034332	58034346
OREG0598260	Mus musculus	N/A	TRANSCRIPTION FACTOR BINDING SITE	N/A	N/A	N/A	EGR2	N/A	N/A	N/A	24194598	JASPAR	mm8	1	chr15	57864415	57864429
OREG0598260	Mus musculus	N/A	TRANSCRIPTION FACTOR BINDING SITE	N/A	N/A	N/A	EGR2	N/A	N/A	N/A	24194598	JASPAR	mm9	1	chr15	57865887	57865901
OREG0598261	Mus musculus	N/A	TRANSCRIPTION FACTOR BINDING SITE	N/A	N/A	N/A	EGR2	N/A	N/A	N/A	24194598	JASPAR	mm10	1	chr16	18344070	18344084
OREG0598261	Mus musculus	N/A	TRANSCRIPTION FACTOR BINDING SITE	N/A	N/A	N/A	EGR2	N/A	N/A	N/A	24194598	JASPAR	mm8	1	chr16	18257633	18257647
OREG0598261	Mus musculus	N/A	TRANSCRIPTION FACTOR BINDING SITE	N/A	N/A	N/A	EGR2	N/A	N/A	N/A	24194598	JASPAR	mm9	1	chr16	18344163	18344177
OREG0598262	Mus musculus	N/A	TRANSCRIPTION FACTOR BINDING SITE	N/A	N/A	N/A	EGR2	N/A	N/A	N/A	24194598	JASPAR	mm10	-1	chr16	18344136	18344150
OREG0598262	Mus musculus	N/A	TRANSCRIPTION FACTOR BINDING SITE	N/A	N/A	N/A	EGR2	N/A	N/A	N/A	24194598	JASPAR	mm8	-1	chr16	18257699	18257713
OREG0598262	Mus musculus	N/A	TRANSCRIPTION FACTOR BINDING SITE	N/A	N/A	N/A	EGR2	N/A	N/A	N/A	24194598	JASPAR	mm9	-1	chr16	18344229	18344243
OREG0598263	Mus musculus	N/A	TRANSCRIPTION FACTOR BINDING SITE	N/A	N/A	N/A	EGR2	N/A	N/A	N/A	24194598	JASPAR	mm10	1	chr8	83442512	83442526
OREG0598263	Mus musculus	N/A	TRANSCRIPTION FACTOR BINDING SITE	N/A	N/A	N/A	EGR2	N/A	N/A	N/A	24194598	JASPAR	mm8	1	chr8	86332617	86332631
OREG0598263	Mus musculus	N/A	TRANSCRIPTION FACTOR BINDING SITE	N/A	N/A	N/A	EGR2	N/A	N/A	N/A	24194598	JASPAR	mm9	1	chr8	85966411	85966425
OREG0598264	Mus musculus	N/A	TRANSCRIPTION FACTOR BINDING SITE	N/A	N/A	N/A	EGR2	N/A	N/A	N/A	24194598	JASPAR	mm10	1	chr17	28697454	28697468
OREG0598264	Mus musculus	N/A	TRANSCRIPTION FACTOR BINDING SITE	N/A	N/A	N/A	EGR2	N/A	N/A	N/A	24194598	JASPAR	mm8	1	chr17	28425043	28425057
OREG0598264	Mus musculus	N/A	TRANSCRIPTION FACTOR BINDING SITE	N/A	N/A	N/A	EGR2	N/A	N/A	N/A	24194598	JASPAR	mm9	1	chr17	28834399	28834413
OREG0598265	Mus musculus	N/A	TRANSCRIPTION FACTOR BINDING SITE	N/A	N/A	N/A	EGR2	N/A	N/A	N/A	24194598	JASPAR	mm10	1	chr17	28697473	28697487
OREG0598265	Mus musculus	N/A	TRANSCRIPTION FACTOR BINDING SITE	N/A	N/A	N/A	EGR2	N/A	N/A	N/A	24194598	JASPAR	mm8	1	chr17	28425062	28425076
OREG0598265	Mus musculus	N/A	TRANSCRIPTION FACTOR BINDING SITE	N/A	N/A	N/A	EGR2	N/A	N/A	N/A	24194598	JASPAR	mm9	1	chr17	28834418	28834432
OREG0598266	Mus musculus	N/A	TRANSCRIPTION FACTOR BINDING SITE	N/A	N/A	N/A	EGR2	N/A	N/A	N/A	24194598	JASPAR	mm10	-1	chr8	70865690	70865704
OREG0598266	Mus musculus	N/A	TRANSCRIPTION FACTOR BINDING SITE	N/A	N/A	N/A	EGR2	N/A	N/A	N/A	24194598	JASPAR	mm8	-1	chr8	73794679	73794693
OREG0598266	Mus musculus	N/A	TRANSCRIPTION FACTOR BINDING SITE	N/A	N/A	N/A	EGR2	N/A	N/A	N/A	24194598	JASPAR	mm9	-1	chr8	73389589	73389603
OREG0598267	Mus musculus	N/A	TRANSCRIPTION FACTOR BINDING SITE	N/A	N/A	N/A	EGR2	N/A	N/A	N/A	24194598	JASPAR	mm10	-1	chr11	53763527	53763541
OREG0598267	Mus musculus	N/A	TRANSCRIPTION FACTOR BINDING SITE	N/A	N/A	N/A	EGR2	N/A	N/A	N/A	24194598	JASPAR	mm8	-1	chr11	53606950	53606964
OREG0598267	Mus musculus	N/A	TRANSCRIPTION FACTOR BINDING SITE	N/A	N/A	N/A	EGR2	N/A	N/A	N/A	24194598	JASPAR	mm9	-1	chr11	53577029	53577043
OREG0598268	Mus musculus	N/A	TRANSCRIPTION FACTOR BINDING SITE	N/A	N/A	N/A	EGR2	N/A	N/A	N/A	24194598	JASPAR	mm10	-1	chr7	34234152	34234166
OREG0598268	Mus musculus	N/A	TRANSCRIPTION FACTOR BINDING SITE	N/A	N/A	N/A	EGR2	N/A	N/A	N/A	24194598	JASPAR	mm8	-1	chr7	33942912	33942926
OREG0598268	Mus musculus	N/A	TRANSCRIPTION FACTOR BINDING SITE	N/A	N/A	N/A	EGR2	N/A	N/A	N/A	24194598	JASPAR	mm9	-1	chr7	35019171	35019185
OREG0598269	Mus musculus	N/A	TRANSCRIPTION FACTOR BINDING SITE	N/A	N/A	N/A	EGR2	N/A	N/A	N/A	24194598	JASPAR	mm10	-1	chr12	113050028	113050042
OREG0598269	Mus musculus	N/A	TRANSCRIPTION FACTOR BINDING SITE	N/A	N/A	N/A	EGR2	N/A	N/A	N/A	24194598	JASPAR	mm8	-1	chr12	113497836	113497850
OREG0598269	Mus musculus	N/A	TRANSCRIPTION FACTOR BINDING SITE	N/A	N/A	N/A	EGR2	N/A	N/A	N/A	24194598	JASPAR	mm9	-1	chr12	114288239	114288253
OREG0598270	Mus musculus	N/A	TRANSCRIPTION FACTOR BINDING SITE	N/A	N/A	N/A	EGR2	N/A	N/A	N/A	24194598	JASPAR	mm10	1	chr5	121837691	121837705
OREG0598270	Mus musculus	N/A	TRANSCRIPTION FACTOR BINDING SITE	N/A	N/A	N/A	EGR2	N/A	N/A	N/A	24194598	JASPAR	mm8	1	chr5	122098308	122098322
OREG0598270	Mus musculus	N/A	TRANSCRIPTION FACTOR BINDING SITE	N/A	N/A	N/A	EGR2	N/A	N/A	N/A	24194598	JASPAR	mm9	1	chr5	122287700	122287714
OREG0598271	Mus musculus	N/A	TRANSCRIPTION FACTOR BINDING SITE	N/A	N/A	N/A	EGR2	N/A	N/A	N/A	24194598	JASPAR	mm10	1	chr5	121837718	121837732
OREG0598271	Mus musculus	N/A	TRANSCRIPTION FACTOR BINDING SITE	N/A	N/A	N/A	EGR2	N/A	N/A	N/A	24194598	JASPAR	mm8	1	chr5	122098335	122098349
OREG0598271	Mus musculus	N/A	TRANSCRIPTION FACTOR BINDING SITE	N/A	N/A	N/A	EGR2	N/A	N/A	N/A	24194598	JASPAR	mm9	1	chr5	122287727	122287741
OREG0598272	Mus musculus	N/A	TRANSCRIPTION FACTOR BINDING SITE	N/A	N/A	N/A	EGR2	N/A	N/A	N/A	24194598	JASPAR	mm10	1	chrX	53269777	53269791
OREG0598272	Mus musculus	N/A	TRANSCRIPTION FACTOR BINDING SITE	N/A	N/A	N/A	EGR2	N/A	N/A	N/A	24194598	JASPAR	mm8	1	chrX	49514404	49514418
OREG0598272	Mus musculus	N/A	TRANSCRIPTION FACTOR BINDING SITE	N/A	N/A	N/A	EGR2	N/A	N/A	N/A	24194598	JASPAR	mm9	1	chrX	50622954	50622968
OREG0598273	Mus musculus	N/A	TRANSCRIPTION FACTOR BINDING SITE	N/A	N/A	N/A	EGR2	N/A	N/A	N/A	24194598	JASPAR	mm10	-1	chr9	62811840	62811854
OREG0598273	Mus musculus	N/A	TRANSCRIPTION FACTOR BINDING SITE	N/A	N/A	N/A	EGR2	N/A	N/A	N/A	24194598	JASPAR	mm8	-1	chr9	62609846	62609860
OREG0598273	Mus musculus	N/A	TRANSCRIPTION FACTOR BINDING SITE	N/A	N/A	N/A	EGR2	N/A	N/A	N/A	24194598	JASPAR	mm9	-1	chr9	62659647	62659661
OREG0598274	Mus musculus	N/A	TRANSCRIPTION FACTOR BINDING SITE	N/A	N/A	N/A	EGR2	N/A	N/A	N/A	24194598	JASPAR	mm10	1	chr2	181294150	181294164
OREG0598274	Mus musculus	N/A	TRANSCRIPTION FACTOR BINDING SITE	N/A	N/A	N/A	EGR2	N/A	N/A	N/A	24194598	JASPAR	mm8	1	chr2	181223557	181223571
OREG0598274	Mus musculus	N/A	TRANSCRIPTION FACTOR BINDING SITE	N/A	N/A	N/A	EGR2	N/A	N/A	N/A	24194598	JASPAR	mm9	1	chr2	181028855	181028869
OREG0598275	Mus musculus	N/A	TRANSCRIPTION FACTOR BINDING SITE	N/A	N/A	N/A	EGR2	N/A	N/A	N/A	24194598	JASPAR	mm10	1	chr2	181294168	181294182
OREG0598275	Mus musculus	N/A	TRANSCRIPTION FACTOR BINDING SITE	N/A	N/A	N/A	EGR2	N/A	N/A	N/A	24194598	JASPAR	mm8	1	chr2	181223575	181223589
OREG0598275	Mus musculus	N/A	TRANSCRIPTION FACTOR BINDING SITE	N/A	N/A	N/A	EGR2	N/A	N/A	N/A	24194598	JASPAR	mm9	1	chr2	181028873	181028887
OREG0598276	Mus musculus	N/A	TRANSCRIPTION FACTOR BINDING SITE	N/A	N/A	N/A	EGR2	N/A	N/A	N/A	24194598	JASPAR	mm10	-1	chr7	132365914	132365928
OREG0598276	Mus musculus	N/A	TRANSCRIPTION FACTOR BINDING SITE	N/A	N/A	N/A	EGR2	N/A	N/A	N/A	24194598	JASPAR	mm8	-1	chr7	132204257	132204271
OREG0598276	Mus musculus	N/A	TRANSCRIPTION FACTOR BINDING SITE	N/A	N/A	N/A	EGR2	N/A	N/A	N/A	24194598	JASPAR	mm9	-1	chr7	139557597	139557611
OREG0598277	Mus musculus	N/A	TRANSCRIPTION FACTOR BINDING SITE	N/A	N/A	N/A	EGR2	N/A	N/A	N/A	24194598	JASPAR	mm10	1	chr17	33929472	33929486
OREG0598277	Mus musculus	N/A	TRANSCRIPTION FACTOR BINDING SITE	N/A	N/A	N/A	EGR2	N/A	N/A	N/A	24194598	JASPAR	mm8	1	chr17	33539926	33539940
OREG0598277	Mus musculus	N/A	TRANSCRIPTION FACTOR BINDING SITE	N/A	N/A	N/A	EGR2	N/A	N/A	N/A	24194598	JASPAR	mm9	1	chr17	34066417	34066431
OREG0598278	Mus musculus	N/A	TRANSCRIPTION FACTOR BINDING SITE	N/A	N/A	N/A	EGR2	N/A	N/A	N/A	24194598	JASPAR	mm10	-1	chr17	33929488	33929502
OREG0598278	Mus musculus	N/A	TRANSCRIPTION FACTOR BINDING SITE	N/A	N/A	N/A	EGR2	N/A	N/A	N/A	24194598	JASPAR	mm8	-1	chr17	33539942	33539956
OREG0598278	Mus musculus	N/A	TRANSCRIPTION FACTOR BINDING SITE	N/A	N/A	N/A	EGR2	N/A	N/A	N/A	24194598	JASPAR	mm9	-1	chr17	34066433	34066447
OREG0598279	Mus musculus	N/A	TRANSCRIPTION FACTOR BINDING SITE	N/A	N/A	N/A	EGR2	N/A	N/A	N/A	24194598	JASPAR	mm10	-1	chr15	101258629	101258643
OREG0598279	Mus musculus	N/A	TRANSCRIPTION FACTOR BINDING SITE	N/A	N/A	N/A	EGR2	N/A	N/A	N/A	24194598	JASPAR	mm8	-1	chr15	101086663	101086677
OREG0598279	Mus musculus	N/A	TRANSCRIPTION FACTOR BINDING SITE	N/A	N/A	N/A	EGR2	N/A	N/A	N/A	24194598	JASPAR	mm9	-1	chr15	101089060	101089074
OREG0598280	Mus musculus	N/A	TRANSCRIPTION FACTOR BINDING SITE	N/A	N/A	N/A	EGR2	N/A	N/A	N/A	24194598	JASPAR	mm10	-1	chr12	27371042	27371056
OREG0598280	Mus musculus	N/A	TRANSCRIPTION FACTOR BINDING SITE	N/A	N/A	N/A	EGR2	N/A	N/A	N/A	24194598	JASPAR	mm8	-1	chr12	27957310	27957324
OREG0598280	Mus musculus	N/A	TRANSCRIPTION FACTOR BINDING SITE	N/A	N/A	N/A	EGR2	N/A	N/A	N/A	24194598	JASPAR	mm9	-1	chr12	28055907	28055921
OREG0598281	Mus musculus	N/A	TRANSCRIPTION FACTOR BINDING SITE	N/A	N/A	N/A	EGR2	N/A	N/A	N/A	24194598	JASPAR	mm10	1	chr9	109051045	109051059
OREG0598281	Mus musculus	N/A	TRANSCRIPTION FACTOR BINDING SITE	N/A	N/A	N/A	EGR2	N/A	N/A	N/A	24194598	JASPAR	mm8	1	chr9	108908451	108908465
OREG0598281	Mus musculus	N/A	TRANSCRIPTION FACTOR BINDING SITE	N/A	N/A	N/A	EGR2	N/A	N/A	N/A	24194598	JASPAR	mm9	1	chr9	108953559	108953573
OREG0598282	Mus musculus	N/A	TRANSCRIPTION FACTOR BINDING SITE	N/A	N/A	N/A	EGR2	N/A	N/A	N/A	24194598	JASPAR	mm10	1	chr7	143784084	143784098
OREG0598282	Mus musculus	N/A	TRANSCRIPTION FACTOR BINDING SITE	N/A	N/A	N/A	EGR2	N/A	N/A	N/A	24194598	JASPAR	mm8	1	chr7	143593474	143593488
OREG0598282	Mus musculus	N/A	TRANSCRIPTION FACTOR BINDING SITE	N/A	N/A	N/A	EGR2	N/A	N/A	N/A	24194598	JASPAR	mm9	1	chr7	150969989	150970003
OREG0598283	Mus musculus	N/A	TRANSCRIPTION FACTOR BINDING SITE	N/A	N/A	N/A	EGR2	N/A	N/A	N/A	24194598	JASPAR	mm10	1	chr7	143784111	143784125
OREG0598283	Mus musculus	N/A	TRANSCRIPTION FACTOR BINDING SITE	N/A	N/A	N/A	EGR2	N/A	N/A	N/A	24194598	JASPAR	mm8	1	chr7	143593501	143593515
OREG0598283	Mus musculus	N/A	TRANSCRIPTION FACTOR BINDING SITE	N/A	N/A	N/A	EGR2	N/A	N/A	N/A	24194598	JASPAR	mm9	1	chr7	150970016	150970030
OREG0598284	Mus musculus	N/A	TRANSCRIPTION FACTOR BINDING SITE	N/A	N/A	N/A	EGR2	N/A	N/A	N/A	24194598	JASPAR	mm10	-1	chr12	116656301	116656315
OREG0598284	Mus musculus	N/A	TRANSCRIPTION FACTOR BINDING SITE	N/A	N/A	N/A	EGR2	N/A	N/A	N/A	24194598	JASPAR	mm8	-1	chr12	117098310	117098324
OREG0598284	Mus musculus	N/A	TRANSCRIPTION FACTOR BINDING SITE	N/A	N/A	N/A	EGR2	N/A	N/A	N/A	24194598	JASPAR	mm9	-1	chr12	117894774	117894788
OREG0598285	Mus musculus	N/A	TRANSCRIPTION FACTOR BINDING SITE	N/A	N/A	N/A	EGR2	N/A	N/A	N/A	24194598	JASPAR	mm10	1	chr1	136795110	136795124
OREG0598285	Mus musculus	N/A	TRANSCRIPTION FACTOR BINDING SITE	N/A	N/A	N/A	EGR2	N/A	N/A	N/A	24194598	JASPAR	mm8	1	chr1	138611521	138611535
OREG0598285	Mus musculus	N/A	TRANSCRIPTION FACTOR BINDING SITE	N/A	N/A	N/A	EGR2	N/A	N/A	N/A	24194598	JASPAR	mm9	1	chr1	138691687	138691701
OREG0598286	Mus musculus	N/A	TRANSCRIPTION FACTOR BINDING SITE	N/A	N/A	N/A	EGR2	N/A	N/A	N/A	24194598	JASPAR	mm10	1	chr1	136795126	136795140
OREG0598286	Mus musculus	N/A	TRANSCRIPTION FACTOR BINDING SITE	N/A	N/A	N/A	EGR2	N/A	N/A	N/A	24194598	JASPAR	mm8	1	chr1	138611537	138611551
OREG0598286	Mus musculus	N/A	TRANSCRIPTION FACTOR BINDING SITE	N/A	N/A	N/A	EGR2	N/A	N/A	N/A	24194598	JASPAR	mm9	1	chr1	138691703	138691717
OREG0598287	Mus musculus	N/A	TRANSCRIPTION FACTOR BINDING SITE	N/A	N/A	N/A	EGR2	N/A	N/A	N/A	24194598	JASPAR	mm10	1	chr1	136795142	136795156
OREG0598287	Mus musculus	N/A	TRANSCRIPTION FACTOR BINDING SITE	N/A	N/A	N/A	EGR2	N/A	N/A	N/A	24194598	JASPAR	mm8	1	chr1	138611553	138611567
OREG0598287	Mus musculus	N/A	TRANSCRIPTION FACTOR BINDING SITE	N/A	N/A	N/A	EGR2	N/A	N/A	N/A	24194598	JASPAR	mm9	1	chr1	138691719	138691733
OREG0598288	Mus musculus	N/A	TRANSCRIPTION FACTOR BINDING SITE	N/A	N/A	N/A	EGR2	N/A	N/A	N/A	24194598	JASPAR	mm10	1	chr14	75284179	75284193
OREG0598288	Mus musculus	N/A	TRANSCRIPTION FACTOR BINDING SITE	N/A	N/A	N/A	EGR2	N/A	N/A	N/A	24194598	JASPAR	mm8	1	chr14	74018334	74018348
OREG0598288	Mus musculus	N/A	TRANSCRIPTION FACTOR BINDING SITE	N/A	N/A	N/A	EGR2	N/A	N/A	N/A	24194598	JASPAR	mm9	1	chr14	75683986	75684000
OREG0598289	Mus musculus	N/A	TRANSCRIPTION FACTOR BINDING SITE	N/A	N/A	N/A	EGR2	N/A	N/A	N/A	24194598	JASPAR	mm10	1	chr4	6513143	6513157
OREG0598289	Mus musculus	N/A	TRANSCRIPTION FACTOR BINDING SITE	N/A	N/A	N/A	EGR2	N/A	N/A	N/A	24194598	JASPAR	mm8	1	chr4	6440290	6440304
OREG0598289	Mus musculus	N/A	TRANSCRIPTION FACTOR BINDING SITE	N/A	N/A	N/A	EGR2	N/A	N/A	N/A	24194598	JASPAR	mm9	1	chr4	6440290	6440304
OREG0598290	Mus musculus	N/A	TRANSCRIPTION FACTOR BINDING SITE	N/A	N/A	N/A	EGR2	N/A	N/A	N/A	24194598	JASPAR	mm10	1	chr18	65819426	65819440
OREG0598290	Mus musculus	N/A	TRANSCRIPTION FACTOR BINDING SITE	N/A	N/A	N/A	EGR2	N/A	N/A	N/A	24194598	JASPAR	mm8	1	chr18	65944795	65944809
OREG0598290	Mus musculus	N/A	TRANSCRIPTION FACTOR BINDING SITE	N/A	N/A	N/A	EGR2	N/A	N/A	N/A	24194598	JASPAR	mm9	1	chr18	65979080	65979094
OREG0598291	Mus musculus	N/A	TRANSCRIPTION FACTOR BINDING SITE	N/A	N/A	N/A	EGR2	N/A	N/A	N/A	24194598	JASPAR	mm10	1	chr11	69332243	69332257
OREG0598291	Mus musculus	N/A	TRANSCRIPTION FACTOR BINDING SITE	N/A	N/A	N/A	EGR2	N/A	N/A	N/A	24194598	JASPAR	mm8	1	chr11	69148438	69148452
OREG0598291	Mus musculus	N/A	TRANSCRIPTION FACTOR BINDING SITE	N/A	N/A	N/A	EGR2	N/A	N/A	N/A	24194598	JASPAR	mm9	1	chr11	69145745	69145759
OREG0598292	Mus musculus	N/A	TRANSCRIPTION FACTOR BINDING SITE	N/A	N/A	N/A	EGR2	N/A	N/A	N/A	24194598	JASPAR	mm10	1	chr12	110889153	110889167
OREG0598292	Mus musculus	N/A	TRANSCRIPTION FACTOR BINDING SITE	N/A	N/A	N/A	EGR2	N/A	N/A	N/A	24194598	JASPAR	mm8	1	chr12	111336960	111336974
OREG0598292	Mus musculus	N/A	TRANSCRIPTION FACTOR BINDING SITE	N/A	N/A	N/A	EGR2	N/A	N/A	N/A	24194598	JASPAR	mm9	1	chr12	112127363	112127377
OREG0598293	Mus musculus	N/A	TRANSCRIPTION FACTOR BINDING SITE	N/A	N/A	N/A	EGR2	N/A	N/A	N/A	24194598	JASPAR	mm10	-1	chr1	36797717	36797731
OREG0598293	Mus musculus	N/A	TRANSCRIPTION FACTOR BINDING SITE	N/A	N/A	N/A	EGR2	N/A	N/A	N/A	24194598	JASPAR	mm8	-1	chr1	36742263	36742277
OREG0598293	Mus musculus	N/A	TRANSCRIPTION FACTOR BINDING SITE	N/A	N/A	N/A	EGR2	N/A	N/A	N/A	24194598	JASPAR	mm9	-1	chr1	36854562	36854576
OREG0598294	Mus musculus	N/A	TRANSCRIPTION FACTOR BINDING SITE	N/A	N/A	N/A	EGR2	N/A	N/A	N/A	24194598	JASPAR	mm10	-1	chr1	36797733	36797747
OREG0598294	Mus musculus	N/A	TRANSCRIPTION FACTOR BINDING SITE	N/A	N/A	N/A	EGR2	N/A	N/A	N/A	24194598	JASPAR	mm8	-1	chr1	36742279	36742293
OREG0598294	Mus musculus	N/A	TRANSCRIPTION FACTOR BINDING SITE	N/A	N/A	N/A	EGR2	N/A	N/A	N/A	24194598	JASPAR	mm9	-1	chr1	36854578	36854592
OREG0598295	Mus musculus	N/A	TRANSCRIPTION FACTOR BINDING SITE	N/A	N/A	N/A	EGR2	N/A	N/A	N/A	24194598	JASPAR	mm10	-1	chr1	36797749	36797763
OREG0598295	Mus musculus	N/A	TRANSCRIPTION FACTOR BINDING SITE	N/A	N/A	N/A	EGR2	N/A	N/A	N/A	24194598	JASPAR	mm8	-1	chr1	36742295	36742309
OREG0598295	Mus musculus	N/A	TRANSCRIPTION FACTOR BINDING SITE	N/A	N/A	N/A	EGR2	N/A	N/A	N/A	24194598	JASPAR	mm9	-1	chr1	36854594	36854608
OREG0598296	Mus musculus	N/A	TRANSCRIPTION FACTOR BINDING SITE	N/A	N/A	N/A	EGR2	N/A	N/A	N/A	24194598	JASPAR	mm10	1	chr17	23677485	23677499
OREG0598296	Mus musculus	N/A	TRANSCRIPTION FACTOR BINDING SITE	N/A	N/A	N/A	EGR2	N/A	N/A	N/A	24194598	JASPAR	mm8	1	chr17	23405107	23405121
OREG0598296	Mus musculus	N/A	TRANSCRIPTION FACTOR BINDING SITE	N/A	N/A	N/A	EGR2	N/A	N/A	N/A	24194598	JASPAR	mm9	1	chr17	23814452	23814466
OREG0598297	Mus musculus	N/A	TRANSCRIPTION FACTOR BINDING SITE	N/A	N/A	N/A	EGR2	N/A	N/A	N/A	24194598	JASPAR	mm10	-1	chr4	133967337	133967351
OREG0598297	Mus musculus	N/A	TRANSCRIPTION FACTOR BINDING SITE	N/A	N/A	N/A	EGR2	N/A	N/A	N/A	24194598	JASPAR	mm8	-1	chr4	133239413	133239427
OREG0598297	Mus musculus	N/A	TRANSCRIPTION FACTOR BINDING SITE	N/A	N/A	N/A	EGR2	N/A	N/A	N/A	24194598	JASPAR	mm9	-1	chr4	133523252	133523266
OREG0598298	Mus musculus	N/A	TRANSCRIPTION FACTOR BINDING SITE	N/A	N/A	N/A	EGR2	N/A	N/A	N/A	24194598	JASPAR	mm10	-1	chr4	133967371	133967385
OREG0598298	Mus musculus	N/A	TRANSCRIPTION FACTOR BINDING SITE	N/A	N/A	N/A	EGR2	N/A	N/A	N/A	24194598	JASPAR	mm8	-1	chr4	133239447	133239461
OREG0598298	Mus musculus	N/A	TRANSCRIPTION FACTOR BINDING SITE	N/A	N/A	N/A	EGR2	N/A	N/A	N/A	24194598	JASPAR	mm9	-1	chr4	133523286	133523300
OREG0598299	Mus musculus	N/A	TRANSCRIPTION FACTOR BINDING SITE	N/A	N/A	N/A	EGR2	N/A	N/A	N/A	24194598	JASPAR	mm10	1	chr2	170319254	170319268
OREG0598299	Mus musculus	N/A	TRANSCRIPTION FACTOR BINDING SITE	N/A	N/A	N/A	EGR2	N/A	N/A	N/A	24194598	JASPAR	mm8	1	chr2	170010459	170010473
OREG0598299	Mus musculus	N/A	TRANSCRIPTION FACTOR BINDING SITE	N/A	N/A	N/A	EGR2	N/A	N/A	N/A	24194598	JASPAR	mm9	1	chr2	170144754	170144768
OREG0598300	Mus musculus	N/A	TRANSCRIPTION FACTOR BINDING SITE	N/A	N/A	N/A	EGR2	N/A	N/A	N/A	24194598	JASPAR	mm10	1	chr2	170319270	170319284
OREG0598300	Mus musculus	N/A	TRANSCRIPTION FACTOR BINDING SITE	N/A	N/A	N/A	EGR2	N/A	N/A	N/A	24194598	JASPAR	mm8	1	chr2	170010475	170010489
OREG0598300	Mus musculus	N/A	TRANSCRIPTION FACTOR BINDING SITE	N/A	N/A	N/A	EGR2	N/A	N/A	N/A	24194598	JASPAR	mm9	1	chr2	170144770	170144784
OREG0598301	Mus musculus	N/A	TRANSCRIPTION FACTOR BINDING SITE	N/A	N/A	N/A	EGR2	N/A	N/A	N/A	24194598	JASPAR	mm10	1	chr2	170319292	170319306
OREG0598301	Mus musculus	N/A	TRANSCRIPTION FACTOR BINDING SITE	N/A	N/A	N/A	EGR2	N/A	N/A	N/A	24194598	JASPAR	mm8	1	chr2	170010497	170010511
OREG0598301	Mus musculus	N/A	TRANSCRIPTION FACTOR BINDING SITE	N/A	N/A	N/A	EGR2	N/A	N/A	N/A	24194598	JASPAR	mm9	1	chr2	170144792	170144806
OREG0598302	Mus musculus	N/A	TRANSCRIPTION FACTOR BINDING SITE	N/A	N/A	N/A	EGR2	N/A	N/A	N/A	24194598	JASPAR	mm10	1	chr4	101292219	101292233
OREG0598302	Mus musculus	N/A	TRANSCRIPTION FACTOR BINDING SITE	N/A	N/A	N/A	EGR2	N/A	N/A	N/A	24194598	JASPAR	mm8	1	chr4	100790151	100790165
OREG0598302	Mus musculus	N/A	TRANSCRIPTION FACTOR BINDING SITE	N/A	N/A	N/A	EGR2	N/A	N/A	N/A	24194598	JASPAR	mm9	1	chr4	100964824	100964838
OREG0598303	Mus musculus	N/A	TRANSCRIPTION FACTOR BINDING SITE	N/A	N/A	N/A	EGR2	N/A	N/A	N/A	24194598	JASPAR	mm10	-1	chr4	103096117	103096131
OREG0598303	Mus musculus	N/A	TRANSCRIPTION FACTOR BINDING SITE	N/A	N/A	N/A	EGR2	N/A	N/A	N/A	24194598	JASPAR	mm8	-1	chr4	102594049	102594063
OREG0598303	Mus musculus	N/A	TRANSCRIPTION FACTOR BINDING SITE	N/A	N/A	N/A	EGR2	N/A	N/A	N/A	24194598	JASPAR	mm9	-1	chr4	102768722	102768736
OREG0598304	Mus musculus	N/A	TRANSCRIPTION FACTOR BINDING SITE	N/A	N/A	N/A	EGR2	N/A	N/A	N/A	24194598	JASPAR	mm10	-1	chr5	65493013	65493027
OREG0598304	Mus musculus	N/A	TRANSCRIPTION FACTOR BINDING SITE	N/A	N/A	N/A	EGR2	N/A	N/A	N/A	24194598	JASPAR	mm8	-1	chr5	65772148	65772162
OREG0598304	Mus musculus	N/A	TRANSCRIPTION FACTOR BINDING SITE	N/A	N/A	N/A	EGR2	N/A	N/A	N/A	24194598	JASPAR	mm9	-1	chr5	65884252	65884266
OREG0598305	Mus musculus	N/A	TRANSCRIPTION FACTOR BINDING SITE	N/A	N/A	N/A	EGR2	N/A	N/A	N/A	24194598	JASPAR	mm10	-1	chr5	65493030	65493044
OREG0598305	Mus musculus	N/A	TRANSCRIPTION FACTOR BINDING SITE	N/A	N/A	N/A	EGR2	N/A	N/A	N/A	24194598	JASPAR	mm8	-1	chr5	65772165	65772179
OREG0598305	Mus musculus	N/A	TRANSCRIPTION FACTOR BINDING SITE	N/A	N/A	N/A	EGR2	N/A	N/A	N/A	24194598	JASPAR	mm9	-1	chr5	65884269	65884283
OREG0598306	Mus musculus	N/A	TRANSCRIPTION FACTOR BINDING SITE	N/A	N/A	N/A	EGR2	N/A	N/A	N/A	24194598	JASPAR	mm10	1	chr7	127144660	127144674
OREG0598306	Mus musculus	N/A	TRANSCRIPTION FACTOR BINDING SITE	N/A	N/A	N/A	EGR2	N/A	N/A	N/A	24194598	JASPAR	mm8	1	chr7	126935808	126935822
OREG0598306	Mus musculus	N/A	TRANSCRIPTION FACTOR BINDING SITE	N/A	N/A	N/A	EGR2	N/A	N/A	N/A	24194598	JASPAR	mm9	1	chr7	134288174	134288188
OREG0598307	Mus musculus	N/A	TRANSCRIPTION FACTOR BINDING SITE	N/A	N/A	N/A	EGR2	N/A	N/A	N/A	24194598	JASPAR	mm10	1	chr10	127668904	127668918
OREG0598307	Mus musculus	N/A	TRANSCRIPTION FACTOR BINDING SITE	N/A	N/A	N/A	EGR2	N/A	N/A	N/A	24194598	JASPAR	mm8	1	chr10	127071853	127071867
OREG0598307	Mus musculus	N/A	TRANSCRIPTION FACTOR BINDING SITE	N/A	N/A	N/A	EGR2	N/A	N/A	N/A	24194598	JASPAR	mm9	1	chr10	127105960	127105974
OREG0598308	Mus musculus	N/A	TRANSCRIPTION FACTOR BINDING SITE	N/A	N/A	N/A	EGR2	N/A	N/A	N/A	24194598	JASPAR	mm10	-1	chr10	127668972	127668986
OREG0598308	Mus musculus	N/A	TRANSCRIPTION FACTOR BINDING SITE	N/A	N/A	N/A	EGR2	N/A	N/A	N/A	24194598	JASPAR	mm8	-1	chr10	127071921	127071935
OREG0598308	Mus musculus	N/A	TRANSCRIPTION FACTOR BINDING SITE	N/A	N/A	N/A	EGR2	N/A	N/A	N/A	24194598	JASPAR	mm9	-1	chr10	127106028	127106042
OREG0598309	Mus musculus	N/A	TRANSCRIPTION FACTOR BINDING SITE	N/A	N/A	N/A	EGR2	N/A	N/A	N/A	24194598	JASPAR	mm10	-1	chr8	70700748	70700762
OREG0598309	Mus musculus	N/A	TRANSCRIPTION FACTOR BINDING SITE	N/A	N/A	N/A	EGR2	N/A	N/A	N/A	24194598	JASPAR	mm8	-1	chr8	73629737	73629751
OREG0598309	Mus musculus	N/A	TRANSCRIPTION FACTOR BINDING SITE	N/A	N/A	N/A	EGR2	N/A	N/A	N/A	24194598	JASPAR	mm9	-1	chr8	73224647	73224661
OREG0598310	Mus musculus	N/A	TRANSCRIPTION FACTOR BINDING SITE	N/A	N/A	N/A	EGR2	N/A	N/A	N/A	24194598	JASPAR	mm10	-1	chr13	68582210	68582224
OREG0598310	Mus musculus	N/A	TRANSCRIPTION FACTOR BINDING SITE	N/A	N/A	N/A	EGR2	N/A	N/A	N/A	24194598	JASPAR	mm8	-1	chr13	69049581	69049595
OREG0598310	Mus musculus	N/A	TRANSCRIPTION FACTOR BINDING SITE	N/A	N/A	N/A	EGR2	N/A	N/A	N/A	24194598	JASPAR	mm9	-1	chr13	68721087	68721101
OREG0598311	Mus musculus	N/A	TRANSCRIPTION FACTOR BINDING SITE	N/A	N/A	N/A	EGR2	N/A	N/A	N/A	24194598	JASPAR	mm10	-1	chr5	115844858	115844872
OREG0598311	Mus musculus	N/A	TRANSCRIPTION FACTOR BINDING SITE	N/A	N/A	N/A	EGR2	N/A	N/A	N/A	24194598	JASPAR	mm8	-1	chr5	116105857	116105871
OREG0598311	Mus musculus	N/A	TRANSCRIPTION FACTOR BINDING SITE	N/A	N/A	N/A	EGR2	N/A	N/A	N/A	24194598	JASPAR	mm9	-1	chr5	116294867	116294881
OREG0598312	Mus musculus	N/A	TRANSCRIPTION FACTOR BINDING SITE	N/A	N/A	N/A	EGR2	N/A	N/A	N/A	24194598	JASPAR	mm10	1	chr11	100399630	100399644
OREG0598312	Mus musculus	N/A	TRANSCRIPTION FACTOR BINDING SITE	N/A	N/A	N/A	EGR2	N/A	N/A	N/A	24194598	JASPAR	mm8	1	chr11	100215720	100215734
OREG0598312	Mus musculus	N/A	TRANSCRIPTION FACTOR BINDING SITE	N/A	N/A	N/A	EGR2	N/A	N/A	N/A	24194598	JASPAR	mm9	1	chr11	100260944	100260958
OREG0598313	Mus musculus	N/A	TRANSCRIPTION FACTOR BINDING SITE	N/A	N/A	N/A	EGR2	N/A	N/A	N/A	24194598	JASPAR	mm10	1	chr11	100399656	100399670
OREG0598313	Mus musculus	N/A	TRANSCRIPTION FACTOR BINDING SITE	N/A	N/A	N/A	EGR2	N/A	N/A	N/A	24194598	JASPAR	mm8	1	chr11	100215746	100215760
OREG0598313	Mus musculus	N/A	TRANSCRIPTION FACTOR BINDING SITE	N/A	N/A	N/A	EGR2	N/A	N/A	N/A	24194598	JASPAR	mm9	1	chr11	100260970	100260984
OREG0598314	Mus musculus	N/A	TRANSCRIPTION FACTOR BINDING SITE	N/A	N/A	N/A	EGR2	N/A	N/A	N/A	24194598	JASPAR	mm10	-1	chr4	151058133	151058147
OREG0598314	Mus musculus	N/A	TRANSCRIPTION FACTOR BINDING SITE	N/A	N/A	N/A	EGR2	N/A	N/A	N/A	24194598	JASPAR	mm8	-1	chr4	149901933	149901947
OREG0598314	Mus musculus	N/A	TRANSCRIPTION FACTOR BINDING SITE	N/A	N/A	N/A	EGR2	N/A	N/A	N/A	24194598	JASPAR	mm9	-1	chr4	150432242	150432256
OREG0598315	Mus musculus	N/A	TRANSCRIPTION FACTOR BINDING SITE	N/A	N/A	N/A	EGR2	N/A	N/A	N/A	24194598	JASPAR	mm10	-1	chr4	151058158	151058172
OREG0598315	Mus musculus	N/A	TRANSCRIPTION FACTOR BINDING SITE	N/A	N/A	N/A	EGR2	N/A	N/A	N/A	24194598	JASPAR	mm8	-1	chr4	149901958	149901972
OREG0598315	Mus musculus	N/A	TRANSCRIPTION FACTOR BINDING SITE	N/A	N/A	N/A	EGR2	N/A	N/A	N/A	24194598	JASPAR	mm9	-1	chr4	150432267	150432281
OREG0598316	Mus musculus	N/A	TRANSCRIPTION FACTOR BINDING SITE	N/A	N/A	N/A	EGR2	N/A	N/A	N/A	24194598	JASPAR	mm10	-1	chr3	60486890	60486904
OREG0598316	Mus musculus	N/A	TRANSCRIPTION FACTOR BINDING SITE	N/A	N/A	N/A	EGR2	N/A	N/A	N/A	24194598	JASPAR	mm8	-1	chr3	60574819	60574833
OREG0598316	Mus musculus	N/A	TRANSCRIPTION FACTOR BINDING SITE	N/A	N/A	N/A	EGR2	N/A	N/A	N/A	24194598	JASPAR	mm9	-1	chr3	60290812	60290826
OREG0598317	Mus musculus	N/A	TRANSCRIPTION FACTOR BINDING SITE	N/A	N/A	N/A	EGR2	N/A	N/A	N/A	24194598	JASPAR	mm10	-1	chr3	60486906	60486920
OREG0598317	Mus musculus	N/A	TRANSCRIPTION FACTOR BINDING SITE	N/A	N/A	N/A	EGR2	N/A	N/A	N/A	24194598	JASPAR	mm8	-1	chr3	60574835	60574849
OREG0598317	Mus musculus	N/A	TRANSCRIPTION FACTOR BINDING SITE	N/A	N/A	N/A	EGR2	N/A	N/A	N/A	24194598	JASPAR	mm9	-1	chr3	60290828	60290842
OREG0598318	Mus musculus	N/A	TRANSCRIPTION FACTOR BINDING SITE	N/A	N/A	N/A	EGR2	N/A	N/A	N/A	24194598	JASPAR	mm10	-1	chr3	60486933	60486947
OREG0598318	Mus musculus	N/A	TRANSCRIPTION FACTOR BINDING SITE	N/A	N/A	N/A	EGR2	N/A	N/A	N/A	24194598	JASPAR	mm8	-1	chr3	60574862	60574876
OREG0598318	Mus musculus	N/A	TRANSCRIPTION FACTOR BINDING SITE	N/A	N/A	N/A	EGR2	N/A	N/A	N/A	24194598	JASPAR	mm9	-1	chr3	60290855	60290869
OREG0598319	Mus musculus	N/A	TRANSCRIPTION FACTOR BINDING SITE	N/A	N/A	N/A	EGR2	N/A	N/A	N/A	24194598	JASPAR	mm10	-1	chr13	55369598	55369612
OREG0598319	Mus musculus	N/A	TRANSCRIPTION FACTOR BINDING SITE	N/A	N/A	N/A	EGR2	N/A	N/A	N/A	24194598	JASPAR	mm8	-1	chr13	55379220	55379234
OREG0598319	Mus musculus	N/A	TRANSCRIPTION FACTOR BINDING SITE	N/A	N/A	N/A	EGR2	N/A	N/A	N/A	24194598	JASPAR	mm9	-1	chr13	55470959	55470973
OREG0598320	Mus musculus	N/A	TRANSCRIPTION FACTOR BINDING SITE	N/A	N/A	N/A	EGR2	N/A	N/A	N/A	24194598	JASPAR	mm10	-1	chr13	55369616	55369630
OREG0598320	Mus musculus	N/A	TRANSCRIPTION FACTOR BINDING SITE	N/A	N/A	N/A	EGR2	N/A	N/A	N/A	24194598	JASPAR	mm8	-1	chr13	55379238	55379252
OREG0598320	Mus musculus	N/A	TRANSCRIPTION FACTOR BINDING SITE	N/A	N/A	N/A	EGR2	N/A	N/A	N/A	24194598	JASPAR	mm9	-1	chr13	55470977	55470991
OREG0598321	Mus musculus	N/A	TRANSCRIPTION FACTOR BINDING SITE	N/A	N/A	N/A	EGR2	N/A	N/A	N/A	24194598	JASPAR	mm10	-1	chr13	55369632	55369646
OREG0598321	Mus musculus	N/A	TRANSCRIPTION FACTOR BINDING SITE	N/A	N/A	N/A	EGR2	N/A	N/A	N/A	24194598	JASPAR	mm8	-1	chr13	55379254	55379268
OREG0598321	Mus musculus	N/A	TRANSCRIPTION FACTOR BINDING SITE	N/A	N/A	N/A	EGR2	N/A	N/A	N/A	24194598	JASPAR	mm9	-1	chr13	55470993	55471007
OREG0598322	Mus musculus	N/A	TRANSCRIPTION FACTOR BINDING SITE	N/A	N/A	N/A	EGR2	N/A	N/A	N/A	24194598	JASPAR	mm10	1	chr1	88267140	88267154
OREG0598322	Mus musculus	N/A	TRANSCRIPTION FACTOR BINDING SITE	N/A	N/A	N/A	EGR2	N/A	N/A	N/A	24194598	JASPAR	mm8	1	chr1	90098311	90098325
OREG0598322	Mus musculus	N/A	TRANSCRIPTION FACTOR BINDING SITE	N/A	N/A	N/A	EGR2	N/A	N/A	N/A	24194598	JASPAR	mm9	1	chr1	90163715	90163729
OREG0598323	Mus musculus	N/A	TRANSCRIPTION FACTOR BINDING SITE	N/A	N/A	N/A	EGR2	N/A	N/A	N/A	24194598	JASPAR	mm10	1	chr11	74556235	74556249
OREG0598323	Mus musculus	N/A	TRANSCRIPTION FACTOR BINDING SITE	N/A	N/A	N/A	EGR2	N/A	N/A	N/A	24194598	JASPAR	mm8	1	chr11	74372430	74372444
OREG0598323	Mus musculus	N/A	TRANSCRIPTION FACTOR BINDING SITE	N/A	N/A	N/A	EGR2	N/A	N/A	N/A	24194598	JASPAR	mm9	1	chr11	74369737	74369751
OREG0598324	Mus musculus	N/A	TRANSCRIPTION FACTOR BINDING SITE	N/A	N/A	N/A	EGR2	N/A	N/A	N/A	24194598	JASPAR	mm10	1	chr18	4333691	4333705
OREG0598324	Mus musculus	N/A	TRANSCRIPTION FACTOR BINDING SITE	N/A	N/A	N/A	EGR2	N/A	N/A	N/A	24194598	JASPAR	mm8	1	chr18	4333689	4333703
OREG0598324	Mus musculus	N/A	TRANSCRIPTION FACTOR BINDING SITE	N/A	N/A	N/A	EGR2	N/A	N/A	N/A	24194598	JASPAR	mm9	1	chr18	4333689	4333703
OREG0598325	Mus musculus	N/A	TRANSCRIPTION FACTOR BINDING SITE	N/A	N/A	N/A	EGR2	N/A	N/A	N/A	24194598	JASPAR	mm10	-1	chr4	147340009	147340023
OREG0598325	Mus musculus	N/A	TRANSCRIPTION FACTOR BINDING SITE	N/A	N/A	N/A	EGR2	N/A	N/A	N/A	24194598	JASPAR	mm8	-1	chr4	146183809	146183823
OREG0598325	Mus musculus	N/A	TRANSCRIPTION FACTOR BINDING SITE	N/A	N/A	N/A	EGR2	N/A	N/A	N/A	24194598	JASPAR	mm9	-1	chr4	146714118	146714132
OREG0598326	Mus musculus	N/A	TRANSCRIPTION FACTOR BINDING SITE	N/A	N/A	N/A	EGR2	N/A	N/A	N/A	24194598	JASPAR	mm10	1	chr7	27447904	27447918
OREG0598326	Mus musculus	N/A	TRANSCRIPTION FACTOR BINDING SITE	N/A	N/A	N/A	EGR2	N/A	N/A	N/A	24194598	JASPAR	mm8	1	chr7	27156664	27156678
OREG0598326	Mus musculus	N/A	TRANSCRIPTION FACTOR BINDING SITE	N/A	N/A	N/A	EGR2	N/A	N/A	N/A	24194598	JASPAR	mm9	1	chr7	28232923	28232937
OREG0598327	Mus musculus	N/A	TRANSCRIPTION FACTOR BINDING SITE	N/A	N/A	N/A	EGR2	N/A	N/A	N/A	24194598	JASPAR	mm10	-1	chr14	61971371	61971385
OREG0598327	Mus musculus	N/A	TRANSCRIPTION FACTOR BINDING SITE	N/A	N/A	N/A	EGR2	N/A	N/A	N/A	24194598	JASPAR	mm8	-1	chr14	60925481	60925495
OREG0598327	Mus musculus	N/A	TRANSCRIPTION FACTOR BINDING SITE	N/A	N/A	N/A	EGR2	N/A	N/A	N/A	24194598	JASPAR	mm9	-1	chr14	62590208	62590222
OREG0598328	Mus musculus	N/A	TRANSCRIPTION FACTOR BINDING SITE	N/A	N/A	N/A	EGR2	N/A	N/A	N/A	24194598	JASPAR	mm10	-1	chr14	61971387	61971401
OREG0598328	Mus musculus	N/A	TRANSCRIPTION FACTOR BINDING SITE	N/A	N/A	N/A	EGR2	N/A	N/A	N/A	24194598	JASPAR	mm8	-1	chr14	60925497	60925511
OREG0598328	Mus musculus	N/A	TRANSCRIPTION FACTOR BINDING SITE	N/A	N/A	N/A	EGR2	N/A	N/A	N/A	24194598	JASPAR	mm9	-1	chr14	62590224	62590238
OREG0598329	Mus musculus	N/A	TRANSCRIPTION FACTOR BINDING SITE	N/A	N/A	N/A	EGR2	N/A	N/A	N/A	24194598	JASPAR	mm10	-1	chr15	79265517	79265531
OREG0598329	Mus musculus	N/A	TRANSCRIPTION FACTOR BINDING SITE	N/A	N/A	N/A	EGR2	N/A	N/A	N/A	24194598	JASPAR	mm8	-1	chr15	79092772	79092786
OREG0598329	Mus musculus	N/A	TRANSCRIPTION FACTOR BINDING SITE	N/A	N/A	N/A	EGR2	N/A	N/A	N/A	24194598	JASPAR	mm9	-1	chr15	79095947	79095961
OREG0598330	Mus musculus	N/A	TRANSCRIPTION FACTOR BINDING SITE	N/A	N/A	N/A	EGR2	N/A	N/A	N/A	24194598	JASPAR	mm10	-1	chr15	79265542	79265556
OREG0598330	Mus musculus	N/A	TRANSCRIPTION FACTOR BINDING SITE	N/A	N/A	N/A	EGR2	N/A	N/A	N/A	24194598	JASPAR	mm8	-1	chr15	79092797	79092811
OREG0598330	Mus musculus	N/A	TRANSCRIPTION FACTOR BINDING SITE	N/A	N/A	N/A	EGR2	N/A	N/A	N/A	24194598	JASPAR	mm9	-1	chr15	79095972	79095986
OREG0598331	Mus musculus	N/A	TRANSCRIPTION FACTOR BINDING SITE	N/A	N/A	N/A	EGR2	N/A	N/A	N/A	24194598	JASPAR	mm10	-1	chr14	32977277	32977291
OREG0598331	Mus musculus	N/A	TRANSCRIPTION FACTOR BINDING SITE	N/A	N/A	N/A	EGR2	N/A	N/A	N/A	24194598	JASPAR	mm8	-1	chr14	31806369	31806383
OREG0598331	Mus musculus	N/A	TRANSCRIPTION FACTOR BINDING SITE	N/A	N/A	N/A	EGR2	N/A	N/A	N/A	24194598	JASPAR	mm9	-1	chr14	33790463	33790477
OREG0598332	Mus musculus	N/A	TRANSCRIPTION FACTOR BINDING SITE	N/A	N/A	N/A	EGR2	N/A	N/A	N/A	24194598	JASPAR	mm10	-1	chr14	32977293	32977307
OREG0598332	Mus musculus	N/A	TRANSCRIPTION FACTOR BINDING SITE	N/A	N/A	N/A	EGR2	N/A	N/A	N/A	24194598	JASPAR	mm8	-1	chr14	31806385	31806399
OREG0598332	Mus musculus	N/A	TRANSCRIPTION FACTOR BINDING SITE	N/A	N/A	N/A	EGR2	N/A	N/A	N/A	24194598	JASPAR	mm9	-1	chr14	33790479	33790493
OREG0598333	Mus musculus	N/A	TRANSCRIPTION FACTOR BINDING SITE	N/A	N/A	N/A	EGR2	N/A	N/A	N/A	24194598	JASPAR	mm10	1	chr14	32977317	32977331
OREG0598333	Mus musculus	N/A	TRANSCRIPTION FACTOR BINDING SITE	N/A	N/A	N/A	EGR2	N/A	N/A	N/A	24194598	JASPAR	mm8	1	chr14	31806409	31806423
OREG0598333	Mus musculus	N/A	TRANSCRIPTION FACTOR BINDING SITE	N/A	N/A	N/A	EGR2	N/A	N/A	N/A	24194598	JASPAR	mm9	1	chr14	33790503	33790517
OREG0598334	Mus musculus	N/A	TRANSCRIPTION FACTOR BINDING SITE	N/A	N/A	N/A	EGR2	N/A	N/A	N/A	24194598	JASPAR	mm10	-1	chr14	32513982	32513996
OREG0598334	Mus musculus	N/A	TRANSCRIPTION FACTOR BINDING SITE	N/A	N/A	N/A	EGR2	N/A	N/A	N/A	24194598	JASPAR	mm8	-1	chr14	31342991	31343005
OREG0598334	Mus musculus	N/A	TRANSCRIPTION FACTOR BINDING SITE	N/A	N/A	N/A	EGR2	N/A	N/A	N/A	24194598	JASPAR	mm9	-1	chr14	33327168	33327182
OREG0598335	Mus musculus	N/A	TRANSCRIPTION FACTOR BINDING SITE	N/A	N/A	N/A	EGR2	N/A	N/A	N/A	24194598	JASPAR	mm10	1	chr3	109311622	109311636
OREG0598335	Mus musculus	N/A	TRANSCRIPTION FACTOR BINDING SITE	N/A	N/A	N/A	EGR2	N/A	N/A	N/A	24194598	JASPAR	mm8	1	chr3	109439678	109439692
OREG0598335	Mus musculus	N/A	TRANSCRIPTION FACTOR BINDING SITE	N/A	N/A	N/A	EGR2	N/A	N/A	N/A	24194598	JASPAR	mm9	1	chr3	109114540	109114554
OREG0598336	Mus musculus	N/A	TRANSCRIPTION FACTOR BINDING SITE	N/A	N/A	N/A	EGR2	N/A	N/A	N/A	24194598	JASPAR	mm10	1	chr15	89310255	89310269
OREG0598336	Mus musculus	N/A	TRANSCRIPTION FACTOR BINDING SITE	N/A	N/A	N/A	EGR2	N/A	N/A	N/A	24194598	JASPAR	mm8	1	chr15	89138022	89138036
OREG0598336	Mus musculus	N/A	TRANSCRIPTION FACTOR BINDING SITE	N/A	N/A	N/A	EGR2	N/A	N/A	N/A	24194598	JASPAR	mm9	1	chr15	89140686	89140700
OREG0598337	Mus musculus	N/A	TRANSCRIPTION FACTOR BINDING SITE	N/A	N/A	N/A	EGR2	N/A	N/A	N/A	24194598	JASPAR	mm10	1	chr15	89310271	89310285
OREG0598337	Mus musculus	N/A	TRANSCRIPTION FACTOR BINDING SITE	N/A	N/A	N/A	EGR2	N/A	N/A	N/A	24194598	JASPAR	mm8	1	chr15	89138038	89138052
OREG0598337	Mus musculus	N/A	TRANSCRIPTION FACTOR BINDING SITE	N/A	N/A	N/A	EGR2	N/A	N/A	N/A	24194598	JASPAR	mm9	1	chr15	89140702	89140716
OREG0598338	Mus musculus	N/A	TRANSCRIPTION FACTOR BINDING SITE	N/A	N/A	N/A	EGR2	N/A	N/A	N/A	24194598	JASPAR	mm10	1	chr15	89310287	89310301
OREG0598338	Mus musculus	N/A	TRANSCRIPTION FACTOR BINDING SITE	N/A	N/A	N/A	EGR2	N/A	N/A	N/A	24194598	JASPAR	mm8	1	chr15	89138054	89138068
OREG0598338	Mus musculus	N/A	TRANSCRIPTION FACTOR BINDING SITE	N/A	N/A	N/A	EGR2	N/A	N/A	N/A	24194598	JASPAR	mm9	1	chr15	89140718	89140732
OREG0598339	Mus musculus	N/A	TRANSCRIPTION FACTOR BINDING SITE	N/A	N/A	N/A	EGR2	N/A	N/A	N/A	24194598	JASPAR	mm10	-1	chr6	146578289	146578303
OREG0598339	Mus musculus	N/A	TRANSCRIPTION FACTOR BINDING SITE	N/A	N/A	N/A	EGR2	N/A	N/A	N/A	24194598	JASPAR	mm8	-1	chr6	146535459	146535473
OREG0598339	Mus musculus	N/A	TRANSCRIPTION FACTOR BINDING SITE	N/A	N/A	N/A	EGR2	N/A	N/A	N/A	24194598	JASPAR	mm9	-1	chr6	146526811	146526825
OREG0598340	Mus musculus	N/A	TRANSCRIPTION FACTOR BINDING SITE	N/A	N/A	N/A	EGR2	N/A	N/A	N/A	24194598	JASPAR	mm10	1	chr4	133911019	133911033
OREG0598340	Mus musculus	N/A	TRANSCRIPTION FACTOR BINDING SITE	N/A	N/A	N/A	EGR2	N/A	N/A	N/A	24194598	JASPAR	mm8	1	chr4	133183095	133183109
OREG0598340	Mus musculus	N/A	TRANSCRIPTION FACTOR BINDING SITE	N/A	N/A	N/A	EGR2	N/A	N/A	N/A	24194598	JASPAR	mm9	1	chr4	133466934	133466948
OREG0598341	Mus musculus	N/A	TRANSCRIPTION FACTOR BINDING SITE	N/A	N/A	N/A	EGR2	N/A	N/A	N/A	24194598	JASPAR	mm10	-1	chr2	15055251	15055265
OREG0598341	Mus musculus	N/A	TRANSCRIPTION FACTOR BINDING SITE	N/A	N/A	N/A	EGR2	N/A	N/A	N/A	24194598	JASPAR	mm8	-1	chr2	14973005	14973019
OREG0598341	Mus musculus	N/A	TRANSCRIPTION FACTOR BINDING SITE	N/A	N/A	N/A	EGR2	N/A	N/A	N/A	24194598	JASPAR	mm9	-1	chr2	14976878	14976892
OREG0598342	Mus musculus	N/A	TRANSCRIPTION FACTOR BINDING SITE	N/A	N/A	N/A	EGR2	N/A	N/A	N/A	24194598	JASPAR	mm10	-1	chr2	15055270	15055284
OREG0598342	Mus musculus	N/A	TRANSCRIPTION FACTOR BINDING SITE	N/A	N/A	N/A	EGR2	N/A	N/A	N/A	24194598	JASPAR	mm8	-1	chr2	14973024	14973038
OREG0598342	Mus musculus	N/A	TRANSCRIPTION FACTOR BINDING SITE	N/A	N/A	N/A	EGR2	N/A	N/A	N/A	24194598	JASPAR	mm9	-1	chr2	14976897	14976911
OREG0598343	Mus musculus	N/A	TRANSCRIPTION FACTOR BINDING SITE	N/A	N/A	N/A	EGR2	N/A	N/A	N/A	24194598	JASPAR	mm10	1	chr3	110250142	110250156
OREG0598343	Mus musculus	N/A	TRANSCRIPTION FACTOR BINDING SITE	N/A	N/A	N/A	EGR2	N/A	N/A	N/A	24194598	JASPAR	mm8	1	chr3	110378198	110378212
OREG0598343	Mus musculus	N/A	TRANSCRIPTION FACTOR BINDING SITE	N/A	N/A	N/A	EGR2	N/A	N/A	N/A	24194598	JASPAR	mm9	1	chr3	110053060	110053074
OREG0598344	Mus musculus	N/A	TRANSCRIPTION FACTOR BINDING SITE	N/A	N/A	N/A	EGR2	N/A	N/A	N/A	24194598	JASPAR	mm10	1	chr17	68009858	68009872
OREG0598344	Mus musculus	N/A	TRANSCRIPTION FACTOR BINDING SITE	N/A	N/A	N/A	EGR2	N/A	N/A	N/A	24194598	JASPAR	mm8	1	chr17	67914803	67914817
OREG0598344	Mus musculus	N/A	TRANSCRIPTION FACTOR BINDING SITE	N/A	N/A	N/A	EGR2	N/A	N/A	N/A	24194598	JASPAR	mm9	1	chr17	68359198	68359212
OREG0598345	Mus musculus	N/A	TRANSCRIPTION FACTOR BINDING SITE	N/A	N/A	N/A	EGR2	N/A	N/A	N/A	24194598	JASPAR	mm10	1	chr10	76617495	76617509
OREG0598345	Mus musculus	N/A	TRANSCRIPTION FACTOR BINDING SITE	N/A	N/A	N/A	EGR2	N/A	N/A	N/A	24194598	JASPAR	mm8	1	chr10	76061211	76061225
OREG0598345	Mus musculus	N/A	TRANSCRIPTION FACTOR BINDING SITE	N/A	N/A	N/A	EGR2	N/A	N/A	N/A	24194598	JASPAR	mm9	1	chr10	76080240	76080254
OREG0598346	Mus musculus	N/A	TRANSCRIPTION FACTOR BINDING SITE	N/A	N/A	N/A	EGR2	N/A	N/A	N/A	24194598	JASPAR	mm10	1	chr10	76617532	76617546
OREG0598346	Mus musculus	N/A	TRANSCRIPTION FACTOR BINDING SITE	N/A	N/A	N/A	EGR2	N/A	N/A	N/A	24194598	JASPAR	mm8	1	chr10	76061248	76061262
OREG0598346	Mus musculus	N/A	TRANSCRIPTION FACTOR BINDING SITE	N/A	N/A	N/A	EGR2	N/A	N/A	N/A	24194598	JASPAR	mm9	1	chr10	76080277	76080291
OREG0598347	Mus musculus	N/A	TRANSCRIPTION FACTOR BINDING SITE	N/A	N/A	N/A	EGR2	N/A	N/A	N/A	24194598	JASPAR	mm10	1	chr10	76617555	76617569
OREG0598347	Mus musculus	N/A	TRANSCRIPTION FACTOR BINDING SITE	N/A	N/A	N/A	EGR2	N/A	N/A	N/A	24194598	JASPAR	mm8	1	chr10	76061271	76061285
OREG0598347	Mus musculus	N/A	TRANSCRIPTION FACTOR BINDING SITE	N/A	N/A	N/A	EGR2	N/A	N/A	N/A	24194598	JASPAR	mm9	1	chr10	76080300	76080314
OREG0598348	Mus musculus	N/A	TRANSCRIPTION FACTOR BINDING SITE	N/A	N/A	N/A	EGR2	N/A	N/A	N/A	24194598	JASPAR	mm10	1	chr10	76617574	76617588
OREG0598348	Mus musculus	N/A	TRANSCRIPTION FACTOR BINDING SITE	N/A	N/A	N/A	EGR2	N/A	N/A	N/A	24194598	JASPAR	mm8	1	chr10	76061290	76061304
OREG0598348	Mus musculus	N/A	TRANSCRIPTION FACTOR BINDING SITE	N/A	N/A	N/A	EGR2	N/A	N/A	N/A	24194598	JASPAR	mm9	1	chr10	76080319	76080333
OREG0598349	Mus musculus	N/A	TRANSCRIPTION FACTOR BINDING SITE	N/A	N/A	N/A	EGR2	N/A	N/A	N/A	24194598	JASPAR	mm10	1	chr6	99149749	99149763
OREG0598349	Mus musculus	N/A	TRANSCRIPTION FACTOR BINDING SITE	N/A	N/A	N/A	EGR2	N/A	N/A	N/A	24194598	JASPAR	mm8	1	chr6	99115212	99115226
OREG0598349	Mus musculus	N/A	TRANSCRIPTION FACTOR BINDING SITE	N/A	N/A	N/A	EGR2	N/A	N/A	N/A	24194598	JASPAR	mm9	1	chr6	99099743	99099757
OREG0598350	Mus musculus	N/A	TRANSCRIPTION FACTOR BINDING SITE	N/A	N/A	N/A	EGR2	N/A	N/A	N/A	24194598	JASPAR	mm10	-1	chr13	11938888	11938902
OREG0598350	Mus musculus	N/A	TRANSCRIPTION FACTOR BINDING SITE	N/A	N/A	N/A	EGR2	N/A	N/A	N/A	24194598	JASPAR	mm8	-1	chr13	11992921	11992935
OREG0598350	Mus musculus	N/A	TRANSCRIPTION FACTOR BINDING SITE	N/A	N/A	N/A	EGR2	N/A	N/A	N/A	24194598	JASPAR	mm9	-1	chr13	12031155	12031169
OREG0598351	Mus musculus	N/A	TRANSCRIPTION FACTOR BINDING SITE	N/A	N/A	N/A	EGR2	N/A	N/A	N/A	24194598	JASPAR	mm10	-1	chr7	124006181	124006195
OREG0598351	Mus musculus	N/A	TRANSCRIPTION FACTOR BINDING SITE	N/A	N/A	N/A	EGR2	N/A	N/A	N/A	24194598	JASPAR	mm8	-1	chr7	123797329	123797343
OREG0598351	Mus musculus	N/A	TRANSCRIPTION FACTOR BINDING SITE	N/A	N/A	N/A	EGR2	N/A	N/A	N/A	24194598	JASPAR	mm9	-1	chr7	131149695	131149709
OREG0598352	Mus musculus	N/A	TRANSCRIPTION FACTOR BINDING SITE	N/A	N/A	N/A	EGR2	N/A	N/A	N/A	24194598	JASPAR	mm10	-1	chr7	124006197	124006211
OREG0598352	Mus musculus	N/A	TRANSCRIPTION FACTOR BINDING SITE	N/A	N/A	N/A	EGR2	N/A	N/A	N/A	24194598	JASPAR	mm8	-1	chr7	123797345	123797359
OREG0598352	Mus musculus	N/A	TRANSCRIPTION FACTOR BINDING SITE	N/A	N/A	N/A	EGR2	N/A	N/A	N/A	24194598	JASPAR	mm9	-1	chr7	131149711	131149725
OREG0598353	Mus musculus	N/A	TRANSCRIPTION FACTOR BINDING SITE	N/A	N/A	N/A	EGR2	N/A	N/A	N/A	24194598	JASPAR	mm10	-1	chr4	28676245	28676259
OREG0598353	Mus musculus	N/A	TRANSCRIPTION FACTOR BINDING SITE	N/A	N/A	N/A	EGR2	N/A	N/A	N/A	24194598	JASPAR	mm8	-1	chr4	28845033	28845047
OREG0598353	Mus musculus	N/A	TRANSCRIPTION FACTOR BINDING SITE	N/A	N/A	N/A	EGR2	N/A	N/A	N/A	24194598	JASPAR	mm9	-1	chr4	28603395	28603409
OREG0598354	Mus musculus	N/A	TRANSCRIPTION FACTOR BINDING SITE	N/A	N/A	N/A	EGR2	N/A	N/A	N/A	24194598	JASPAR	mm10	-1	chr4	28676292	28676306
OREG0598354	Mus musculus	N/A	TRANSCRIPTION FACTOR BINDING SITE	N/A	N/A	N/A	EGR2	N/A	N/A	N/A	24194598	JASPAR	mm8	-1	chr4	28845080	28845094
OREG0598354	Mus musculus	N/A	TRANSCRIPTION FACTOR BINDING SITE	N/A	N/A	N/A	EGR2	N/A	N/A	N/A	24194598	JASPAR	mm9	-1	chr4	28603442	28603456
OREG0598355	Mus musculus	N/A	TRANSCRIPTION FACTOR BINDING SITE	N/A	N/A	N/A	EGR2	N/A	N/A	N/A	24194598	JASPAR	mm10	1	chr4	24028751	24028765
OREG0598355	Mus musculus	N/A	TRANSCRIPTION FACTOR BINDING SITE	N/A	N/A	N/A	EGR2	N/A	N/A	N/A	24194598	JASPAR	mm8	1	chr4	24119381	24119395
OREG0598355	Mus musculus	N/A	TRANSCRIPTION FACTOR BINDING SITE	N/A	N/A	N/A	EGR2	N/A	N/A	N/A	24194598	JASPAR	mm9	1	chr4	23955898	23955912
OREG0598356	Mus musculus	N/A	TRANSCRIPTION FACTOR BINDING SITE	N/A	N/A	N/A	EGR2	N/A	N/A	N/A	24194598	JASPAR	mm10	1	chr16	14590443	14590457
OREG0598356	Mus musculus	N/A	TRANSCRIPTION FACTOR BINDING SITE	N/A	N/A	N/A	EGR2	N/A	N/A	N/A	24194598	JASPAR	mm8	1	chr16	14504021	14504035
OREG0598356	Mus musculus	N/A	TRANSCRIPTION FACTOR BINDING SITE	N/A	N/A	N/A	EGR2	N/A	N/A	N/A	24194598	JASPAR	mm9	1	chr16	14590536	14590550
OREG0598357	Mus musculus	N/A	TRANSCRIPTION FACTOR BINDING SITE	N/A	N/A	N/A	EGR2	N/A	N/A	N/A	24194598	JASPAR	mm10	1	chr16	14590459	14590473
OREG0598357	Mus musculus	N/A	TRANSCRIPTION FACTOR BINDING SITE	N/A	N/A	N/A	EGR2	N/A	N/A	N/A	24194598	JASPAR	mm8	1	chr16	14504037	14504051
OREG0598357	Mus musculus	N/A	TRANSCRIPTION FACTOR BINDING SITE	N/A	N/A	N/A	EGR2	N/A	N/A	N/A	24194598	JASPAR	mm9	1	chr16	14590552	14590566
OREG0598358	Mus musculus	N/A	TRANSCRIPTION FACTOR BINDING SITE	N/A	N/A	N/A	EGR2	N/A	N/A	N/A	24194598	JASPAR	mm10	-1	chr14	17961933	17961947
OREG0598358	Mus musculus	N/A	TRANSCRIPTION FACTOR BINDING SITE	N/A	N/A	N/A	EGR2	N/A	N/A	N/A	24194598	JASPAR	mm8	-1	chr14	16755200	16755214
OREG0598358	Mus musculus	N/A	TRANSCRIPTION FACTOR BINDING SITE	N/A	N/A	N/A	EGR2	N/A	N/A	N/A	24194598	JASPAR	mm9	-1	chr14	18794447	18794461
OREG0598359	Mus musculus	N/A	TRANSCRIPTION FACTOR BINDING SITE	N/A	N/A	N/A	EGR2	N/A	N/A	N/A	24194598	JASPAR	mm10	-1	chr14	17961966	17961980
OREG0598359	Mus musculus	N/A	TRANSCRIPTION FACTOR BINDING SITE	N/A	N/A	N/A	EGR2	N/A	N/A	N/A	24194598	JASPAR	mm8	-1	chr14	16755233	16755247
OREG0598359	Mus musculus	N/A	TRANSCRIPTION FACTOR BINDING SITE	N/A	N/A	N/A	EGR2	N/A	N/A	N/A	24194598	JASPAR	mm9	-1	chr14	18794480	18794494
OREG0598360	Mus musculus	N/A	TRANSCRIPTION FACTOR BINDING SITE	N/A	N/A	N/A	EGR2	N/A	N/A	N/A	24194598	JASPAR	mm10	-1	chr12	25098398	25098412
OREG0598360	Mus musculus	N/A	TRANSCRIPTION FACTOR BINDING SITE	N/A	N/A	N/A	EGR2	N/A	N/A	N/A	24194598	JASPAR	mm8	-1	chr12	25687478	25687492
OREG0598360	Mus musculus	N/A	TRANSCRIPTION FACTOR BINDING SITE	N/A	N/A	N/A	EGR2	N/A	N/A	N/A	24194598	JASPAR	mm9	-1	chr12	25783263	25783277
OREG0598361	Mus musculus	N/A	TRANSCRIPTION FACTOR BINDING SITE	N/A	N/A	N/A	EGR2	N/A	N/A	N/A	24194598	JASPAR	mm10	-1	chr12	25098414	25098428
OREG0598361	Mus musculus	N/A	TRANSCRIPTION FACTOR BINDING SITE	N/A	N/A	N/A	EGR2	N/A	N/A	N/A	24194598	JASPAR	mm8	-1	chr12	25687494	25687508
OREG0598361	Mus musculus	N/A	TRANSCRIPTION FACTOR BINDING SITE	N/A	N/A	N/A	EGR2	N/A	N/A	N/A	24194598	JASPAR	mm9	-1	chr12	25783279	25783293
OREG0598362	Mus musculus	N/A	TRANSCRIPTION FACTOR BINDING SITE	N/A	N/A	N/A	EGR2	N/A	N/A	N/A	24194598	JASPAR	mm10	-1	chr12	25098430	25098444
OREG0598362	Mus musculus	N/A	TRANSCRIPTION FACTOR BINDING SITE	N/A	N/A	N/A	EGR2	N/A	N/A	N/A	24194598	JASPAR	mm8	-1	chr12	25687510	25687524
OREG0598362	Mus musculus	N/A	TRANSCRIPTION FACTOR BINDING SITE	N/A	N/A	N/A	EGR2	N/A	N/A	N/A	24194598	JASPAR	mm9	-1	chr12	25783295	25783309
OREG0598363	Mus musculus	N/A	TRANSCRIPTION FACTOR BINDING SITE	N/A	N/A	N/A	EGR2	N/A	N/A	N/A	24194598	JASPAR	mm10	-1	chrX	104394501	104394515
OREG0598363	Mus musculus	N/A	TRANSCRIPTION FACTOR BINDING SITE	N/A	N/A	N/A	EGR2	N/A	N/A	N/A	24194598	JASPAR	mm8	-1	chrX	100597220	100597234
OREG0598363	Mus musculus	N/A	TRANSCRIPTION FACTOR BINDING SITE	N/A	N/A	N/A	EGR2	N/A	N/A	N/A	24194598	JASPAR	mm9	-1	chrX	101589840	101589854
OREG0598364	Mus musculus	N/A	TRANSCRIPTION FACTOR BINDING SITE	N/A	N/A	N/A	EGR2	N/A	N/A	N/A	24194598	JASPAR	mm10	-1	chrX	104394526	104394540
OREG0598364	Mus musculus	N/A	TRANSCRIPTION FACTOR BINDING SITE	N/A	N/A	N/A	EGR2	N/A	N/A	N/A	24194598	JASPAR	mm8	-1	chrX	100597245	100597259
OREG0598364	Mus musculus	N/A	TRANSCRIPTION FACTOR BINDING SITE	N/A	N/A	N/A	EGR2	N/A	N/A	N/A	24194598	JASPAR	mm9	-1	chrX	101589865	101589879
OREG0598365	Mus musculus	N/A	TRANSCRIPTION FACTOR BINDING SITE	N/A	N/A	N/A	EGR2	N/A	N/A	N/A	24194598	JASPAR	mm10	-1	chr17	34164278	34164292
OREG0598365	Mus musculus	N/A	TRANSCRIPTION FACTOR BINDING SITE	N/A	N/A	N/A	EGR2	N/A	N/A	N/A	24194598	JASPAR	mm8	-1	chr17	33774565	33774579
OREG0598365	Mus musculus	N/A	TRANSCRIPTION FACTOR BINDING SITE	N/A	N/A	N/A	EGR2	N/A	N/A	N/A	24194598	JASPAR	mm9	-1	chr17	34301223	34301237
OREG0598366	Mus musculus	N/A	TRANSCRIPTION FACTOR BINDING SITE	N/A	N/A	N/A	EGR2	N/A	N/A	N/A	24194598	JASPAR	mm10	-1	chr17	34164294	34164308
OREG0598366	Mus musculus	N/A	TRANSCRIPTION FACTOR BINDING SITE	N/A	N/A	N/A	EGR2	N/A	N/A	N/A	24194598	JASPAR	mm8	-1	chr17	33774581	33774595
OREG0598366	Mus musculus	N/A	TRANSCRIPTION FACTOR BINDING SITE	N/A	N/A	N/A	EGR2	N/A	N/A	N/A	24194598	JASPAR	mm9	-1	chr17	34301239	34301253
OREG0598367	Mus musculus	N/A	TRANSCRIPTION FACTOR BINDING SITE	N/A	N/A	N/A	EGR2	N/A	N/A	N/A	24194598	JASPAR	mm10	-1	chr17	34164363	34164377
OREG0598367	Mus musculus	N/A	TRANSCRIPTION FACTOR BINDING SITE	N/A	N/A	N/A	EGR2	N/A	N/A	N/A	24194598	JASPAR	mm8	-1	chr17	33774650	33774664
OREG0598367	Mus musculus	N/A	TRANSCRIPTION FACTOR BINDING SITE	N/A	N/A	N/A	EGR2	N/A	N/A	N/A	24194598	JASPAR	mm9	-1	chr17	34301308	34301322
OREG0598368	Mus musculus	N/A	TRANSCRIPTION FACTOR BINDING SITE	N/A	N/A	N/A	EGR2	N/A	N/A	N/A	24194598	JASPAR	mm10	1	chr17	23993653	23993667
OREG0598368	Mus musculus	N/A	TRANSCRIPTION FACTOR BINDING SITE	N/A	N/A	N/A	EGR2	N/A	N/A	N/A	24194598	JASPAR	mm8	1	chr17	23721275	23721289
OREG0598368	Mus musculus	N/A	TRANSCRIPTION FACTOR BINDING SITE	N/A	N/A	N/A	EGR2	N/A	N/A	N/A	24194598	JASPAR	mm9	1	chr17	24130620	24130634
OREG0598369	Mus musculus	N/A	TRANSCRIPTION FACTOR BINDING SITE	N/A	N/A	N/A	EGR2	N/A	N/A	N/A	24194598	JASPAR	mm10	1	chr17	23993669	23993683
OREG0598369	Mus musculus	N/A	TRANSCRIPTION FACTOR BINDING SITE	N/A	N/A	N/A	EGR2	N/A	N/A	N/A	24194598	JASPAR	mm8	1	chr17	23721291	23721305
OREG0598369	Mus musculus	N/A	TRANSCRIPTION FACTOR BINDING SITE	N/A	N/A	N/A	EGR2	N/A	N/A	N/A	24194598	JASPAR	mm9	1	chr17	24130636	24130650
OREG0598370	Mus musculus	N/A	TRANSCRIPTION FACTOR BINDING SITE	N/A	N/A	N/A	EGR2	N/A	N/A	N/A	24194598	JASPAR	mm10	1	chrX	96112562	96112576
OREG0598370	Mus musculus	N/A	TRANSCRIPTION FACTOR BINDING SITE	N/A	N/A	N/A	EGR2	N/A	N/A	N/A	24194598	JASPAR	mm8	1	chrX	92315281	92315295
OREG0598370	Mus musculus	N/A	TRANSCRIPTION FACTOR BINDING SITE	N/A	N/A	N/A	EGR2	N/A	N/A	N/A	24194598	JASPAR	mm9	1	chrX	93307901	93307915
OREG0598371	Mus musculus	N/A	TRANSCRIPTION FACTOR BINDING SITE	N/A	N/A	N/A	EGR2	N/A	N/A	N/A	24194598	JASPAR	mm10	1	chrX	96112582	96112596
OREG0598371	Mus musculus	N/A	TRANSCRIPTION FACTOR BINDING SITE	N/A	N/A	N/A	EGR2	N/A	N/A	N/A	24194598	JASPAR	mm8	1	chrX	92315301	92315315
OREG0598371	Mus musculus	N/A	TRANSCRIPTION FACTOR BINDING SITE	N/A	N/A	N/A	EGR2	N/A	N/A	N/A	24194598	JASPAR	mm9	1	chrX	93307921	93307935
OREG0598372	Mus musculus	N/A	TRANSCRIPTION FACTOR BINDING SITE	N/A	N/A	N/A	EGR2	N/A	N/A	N/A	24194598	JASPAR	mm10	1	chr8	33593854	33593868
OREG0598372	Mus musculus	N/A	TRANSCRIPTION FACTOR BINDING SITE	N/A	N/A	N/A	EGR2	N/A	N/A	N/A	24194598	JASPAR	mm8	1	chr8	35059789	35059803
OREG0598372	Mus musculus	N/A	TRANSCRIPTION FACTOR BINDING SITE	N/A	N/A	N/A	EGR2	N/A	N/A	N/A	24194598	JASPAR	mm9	1	chr8	34704326	34704340
OREG0598373	Mus musculus	N/A	TRANSCRIPTION FACTOR BINDING SITE	N/A	N/A	N/A	EGR2	N/A	N/A	N/A	24194598	JASPAR	mm10	1	chr6	83440980	83440994
OREG0598373	Mus musculus	N/A	TRANSCRIPTION FACTOR BINDING SITE	N/A	N/A	N/A	EGR2	N/A	N/A	N/A	24194598	JASPAR	mm8	1	chr6	83406638	83406652
OREG0598373	Mus musculus	N/A	TRANSCRIPTION FACTOR BINDING SITE	N/A	N/A	N/A	EGR2	N/A	N/A	N/A	24194598	JASPAR	mm9	1	chr6	83390974	83390988
OREG0598374	Mus musculus	N/A	TRANSCRIPTION FACTOR BINDING SITE	N/A	N/A	N/A	EGR2	N/A	N/A	N/A	24194598	JASPAR	mm10	1	chr6	83441000	83441014
OREG0598374	Mus musculus	N/A	TRANSCRIPTION FACTOR BINDING SITE	N/A	N/A	N/A	EGR2	N/A	N/A	N/A	24194598	JASPAR	mm8	1	chr6	83406658	83406672
OREG0598374	Mus musculus	N/A	TRANSCRIPTION FACTOR BINDING SITE	N/A	N/A	N/A	EGR2	N/A	N/A	N/A	24194598	JASPAR	mm9	1	chr6	83390994	83391008
OREG0598375	Mus musculus	N/A	TRANSCRIPTION FACTOR BINDING SITE	N/A	N/A	N/A	EGR2	N/A	N/A	N/A	24194598	JASPAR	mm10	-1	chr7	25413043	25413057
OREG0598375	Mus musculus	N/A	TRANSCRIPTION FACTOR BINDING SITE	N/A	N/A	N/A	EGR2	N/A	N/A	N/A	24194598	JASPAR	mm8	-1	chr7	25121803	25121817
OREG0598375	Mus musculus	N/A	TRANSCRIPTION FACTOR BINDING SITE	N/A	N/A	N/A	EGR2	N/A	N/A	N/A	24194598	JASPAR	mm9	-1	chr7	26198062	26198076
OREG0598376	Mus musculus	N/A	TRANSCRIPTION FACTOR BINDING SITE	N/A	N/A	N/A	EGR2	N/A	N/A	N/A	24194598	JASPAR	mm10	-1	chr7	25413059	25413073
OREG0598376	Mus musculus	N/A	TRANSCRIPTION FACTOR BINDING SITE	N/A	N/A	N/A	EGR2	N/A	N/A	N/A	24194598	JASPAR	mm8	-1	chr7	25121819	25121833
OREG0598376	Mus musculus	N/A	TRANSCRIPTION FACTOR BINDING SITE	N/A	N/A	N/A	EGR2	N/A	N/A	N/A	24194598	JASPAR	mm9	-1	chr7	26198078	26198092
OREG0598377	Mus musculus	N/A	TRANSCRIPTION FACTOR BINDING SITE	N/A	N/A	N/A	EGR2	N/A	N/A	N/A	24194598	JASPAR	mm10	1	chr7	25413090	25413104
OREG0598377	Mus musculus	N/A	TRANSCRIPTION FACTOR BINDING SITE	N/A	N/A	N/A	EGR2	N/A	N/A	N/A	24194598	JASPAR	mm8	1	chr7	25121850	25121864
OREG0598377	Mus musculus	N/A	TRANSCRIPTION FACTOR BINDING SITE	N/A	N/A	N/A	EGR2	N/A	N/A	N/A	24194598	JASPAR	mm9	1	chr7	26198109	26198123
OREG0598378	Mus musculus	N/A	TRANSCRIPTION FACTOR BINDING SITE	N/A	N/A	N/A	EGR2	N/A	N/A	N/A	24194598	JASPAR	mm10	-1	chr16	85308054	85308068
OREG0598378	Mus musculus	N/A	TRANSCRIPTION FACTOR BINDING SITE	N/A	N/A	N/A	EGR2	N/A	N/A	N/A	24194598	JASPAR	mm8	-1	chr16	85197250	85197264
OREG0598378	Mus musculus	N/A	TRANSCRIPTION FACTOR BINDING SITE	N/A	N/A	N/A	EGR2	N/A	N/A	N/A	24194598	JASPAR	mm9	-1	chr16	85308299	85308313
OREG0598379	Mus musculus	N/A	TRANSCRIPTION FACTOR BINDING SITE	N/A	N/A	N/A	EGR2	N/A	N/A	N/A	24194598	JASPAR	mm10	-1	chr16	85308078	85308092
OREG0598379	Mus musculus	N/A	TRANSCRIPTION FACTOR BINDING SITE	N/A	N/A	N/A	EGR2	N/A	N/A	N/A	24194598	JASPAR	mm8	-1	chr16	85197274	85197288
OREG0598379	Mus musculus	N/A	TRANSCRIPTION FACTOR BINDING SITE	N/A	N/A	N/A	EGR2	N/A	N/A	N/A	24194598	JASPAR	mm9	-1	chr16	85308323	85308337
OREG0598380	Mus musculus	N/A	TRANSCRIPTION FACTOR BINDING SITE	N/A	N/A	N/A	EGR2	N/A	N/A	N/A	24194598	JASPAR	mm10	-1	chr16	85308094	85308108
OREG0598380	Mus musculus	N/A	TRANSCRIPTION FACTOR BINDING SITE	N/A	N/A	N/A	EGR2	N/A	N/A	N/A	24194598	JASPAR	mm8	-1	chr16	85197290	85197304
OREG0598380	Mus musculus	N/A	TRANSCRIPTION FACTOR BINDING SITE	N/A	N/A	N/A	EGR2	N/A	N/A	N/A	24194598	JASPAR	mm9	-1	chr16	85308339	85308353
OREG0598381	Mus musculus	N/A	TRANSCRIPTION FACTOR BINDING SITE	N/A	N/A	N/A	EGR2	N/A	N/A	N/A	24194598	JASPAR	mm10	1	chr8	127498274	127498288
OREG0598381	Mus musculus	N/A	TRANSCRIPTION FACTOR BINDING SITE	N/A	N/A	N/A	EGR2	N/A	N/A	N/A	24194598	JASPAR	mm8	1	chr8	130384364	130384378
OREG0598381	Mus musculus	N/A	TRANSCRIPTION FACTOR BINDING SITE	N/A	N/A	N/A	EGR2	N/A	N/A	N/A	24194598	JASPAR	mm9	1	chr8	130022174	130022188
OREG0598382	Mus musculus	N/A	TRANSCRIPTION FACTOR BINDING SITE	N/A	N/A	N/A	EGR2	N/A	N/A	N/A	24194598	JASPAR	mm10	-1	chr8	127498300	127498314
OREG0598382	Mus musculus	N/A	TRANSCRIPTION FACTOR BINDING SITE	N/A	N/A	N/A	EGR2	N/A	N/A	N/A	24194598	JASPAR	mm8	-1	chr8	130384390	130384404
OREG0598382	Mus musculus	N/A	TRANSCRIPTION FACTOR BINDING SITE	N/A	N/A	N/A	EGR2	N/A	N/A	N/A	24194598	JASPAR	mm9	-1	chr8	130022200	130022214
OREG0598383	Mus musculus	N/A	TRANSCRIPTION FACTOR BINDING SITE	N/A	N/A	N/A	EGR2	N/A	N/A	N/A	24194598	JASPAR	mm10	-1	chr3	103474388	103474402
OREG0598383	Mus musculus	N/A	TRANSCRIPTION FACTOR BINDING SITE	N/A	N/A	N/A	EGR2	N/A	N/A	N/A	24194598	JASPAR	mm8	-1	chr3	103603449	103603463
OREG0598383	Mus musculus	N/A	TRANSCRIPTION FACTOR BINDING SITE	N/A	N/A	N/A	EGR2	N/A	N/A	N/A	24194598	JASPAR	mm9	-1	chr3	103278311	103278325
OREG0598384	Mus musculus	N/A	TRANSCRIPTION FACTOR BINDING SITE	N/A	N/A	N/A	EGR2	N/A	N/A	N/A	24194598	JASPAR	mm10	1	chr5	124218077	124218091
OREG0598384	Mus musculus	N/A	TRANSCRIPTION FACTOR BINDING SITE	N/A	N/A	N/A	EGR2	N/A	N/A	N/A	24194598	JASPAR	mm8	1	chr5	124478695	124478709
OREG0598384	Mus musculus	N/A	TRANSCRIPTION FACTOR BINDING SITE	N/A	N/A	N/A	EGR2	N/A	N/A	N/A	24194598	JASPAR	mm9	1	chr5	124668086	124668100
OREG0598385	Mus musculus	N/A	TRANSCRIPTION FACTOR BINDING SITE	N/A	N/A	N/A	EGR2	N/A	N/A	N/A	24194598	JASPAR	mm10	-1	chr17	27997439	27997453
OREG0598385	Mus musculus	N/A	TRANSCRIPTION FACTOR BINDING SITE	N/A	N/A	N/A	EGR2	N/A	N/A	N/A	24194598	JASPAR	mm8	-1	chr17	27725028	27725042
OREG0598385	Mus musculus	N/A	TRANSCRIPTION FACTOR BINDING SITE	N/A	N/A	N/A	EGR2	N/A	N/A	N/A	24194598	JASPAR	mm9	-1	chr17	28134384	28134398
OREG0598386	Mus musculus	N/A	TRANSCRIPTION FACTOR BINDING SITE	N/A	N/A	N/A	EGR2	N/A	N/A	N/A	24194598	JASPAR	mm10	1	chr17	27997454	27997468
OREG0598386	Mus musculus	N/A	TRANSCRIPTION FACTOR BINDING SITE	N/A	N/A	N/A	EGR2	N/A	N/A	N/A	24194598	JASPAR	mm8	1	chr17	27725043	27725057
OREG0598386	Mus musculus	N/A	TRANSCRIPTION FACTOR BINDING SITE	N/A	N/A	N/A	EGR2	N/A	N/A	N/A	24194598	JASPAR	mm9	1	chr17	28134399	28134413
OREG0598387	Mus musculus	N/A	TRANSCRIPTION FACTOR BINDING SITE	N/A	N/A	N/A	EGR2	N/A	N/A	N/A	24194598	JASPAR	mm10	-1	chr15	38661889	38661903
OREG0598387	Mus musculus	N/A	TRANSCRIPTION FACTOR BINDING SITE	N/A	N/A	N/A	EGR2	N/A	N/A	N/A	24194598	JASPAR	mm8	-1	chr15	38606478	38606492
OREG0598387	Mus musculus	N/A	TRANSCRIPTION FACTOR BINDING SITE	N/A	N/A	N/A	EGR2	N/A	N/A	N/A	24194598	JASPAR	mm9	-1	chr15	38591644	38591658
OREG0598388	Mus musculus	N/A	TRANSCRIPTION FACTOR BINDING SITE	N/A	N/A	N/A	EGR2	N/A	N/A	N/A	24194598	JASPAR	mm10	1	chr11	101119899	101119913
OREG0598388	Mus musculus	N/A	TRANSCRIPTION FACTOR BINDING SITE	N/A	N/A	N/A	EGR2	N/A	N/A	N/A	24194598	JASPAR	mm8	1	chr11	100935989	100936003
OREG0598388	Mus musculus	N/A	TRANSCRIPTION FACTOR BINDING SITE	N/A	N/A	N/A	EGR2	N/A	N/A	N/A	24194598	JASPAR	mm9	1	chr11	100981213	100981227
OREG0598389	Mus musculus	N/A	TRANSCRIPTION FACTOR BINDING SITE	N/A	N/A	N/A	EGR2	N/A	N/A	N/A	24194598	JASPAR	mm10	-1	chr10	81350591	81350605
OREG0598389	Mus musculus	N/A	TRANSCRIPTION FACTOR BINDING SITE	N/A	N/A	N/A	EGR2	N/A	N/A	N/A	24194598	JASPAR	mm8	-1	chr10	80753720	80753734
OREG0598389	Mus musculus	N/A	TRANSCRIPTION FACTOR BINDING SITE	N/A	N/A	N/A	EGR2	N/A	N/A	N/A	24194598	JASPAR	mm9	-1	chr10	80813336	80813350
OREG0598390	Mus musculus	N/A	TRANSCRIPTION FACTOR BINDING SITE	N/A	N/A	N/A	EGR2	N/A	N/A	N/A	24194598	JASPAR	mm10	-1	chr9	57836976	57836990
OREG0598390	Mus musculus	N/A	TRANSCRIPTION FACTOR BINDING SITE	N/A	N/A	N/A	EGR2	N/A	N/A	N/A	24194598	JASPAR	mm8	-1	chr9	57635113	57635127
OREG0598390	Mus musculus	N/A	TRANSCRIPTION FACTOR BINDING SITE	N/A	N/A	N/A	EGR2	N/A	N/A	N/A	24194598	JASPAR	mm9	-1	chr9	57684783	57684797
OREG0598391	Mus musculus	N/A	TRANSCRIPTION FACTOR BINDING SITE	N/A	N/A	N/A	EGR2	N/A	N/A	N/A	24194598	JASPAR	mm10	-1	chr17	66077260	66077274
OREG0598391	Mus musculus	N/A	TRANSCRIPTION FACTOR BINDING SITE	N/A	N/A	N/A	EGR2	N/A	N/A	N/A	24194598	JASPAR	mm8	-1	chr17	65976803	65976817
OREG0598391	Mus musculus	N/A	TRANSCRIPTION FACTOR BINDING SITE	N/A	N/A	N/A	EGR2	N/A	N/A	N/A	24194598	JASPAR	mm9	-1	chr17	66426600	66426614
OREG0598392	Mus musculus	N/A	TRANSCRIPTION FACTOR BINDING SITE	N/A	N/A	N/A	EGR2	N/A	N/A	N/A	24194598	JASPAR	mm10	1	chr13	59585171	59585185
OREG0598392	Mus musculus	N/A	TRANSCRIPTION FACTOR BINDING SITE	N/A	N/A	N/A	EGR2	N/A	N/A	N/A	24194598	JASPAR	mm8	1	chr13	59594794	59594808
OREG0598392	Mus musculus	N/A	TRANSCRIPTION FACTOR BINDING SITE	N/A	N/A	N/A	EGR2	N/A	N/A	N/A	24194598	JASPAR	mm9	1	chr13	59686532	59686546
OREG0598393	Mus musculus	N/A	TRANSCRIPTION FACTOR BINDING SITE	N/A	N/A	N/A	EGR2	N/A	N/A	N/A	24194598	JASPAR	mm10	-1	chr7	27592476	27592490
OREG0598393	Mus musculus	N/A	TRANSCRIPTION FACTOR BINDING SITE	N/A	N/A	N/A	EGR2	N/A	N/A	N/A	24194598	JASPAR	mm8	-1	chr7	27301236	27301250
OREG0598393	Mus musculus	N/A	TRANSCRIPTION FACTOR BINDING SITE	N/A	N/A	N/A	EGR2	N/A	N/A	N/A	24194598	JASPAR	mm9	-1	chr7	28377495	28377509
OREG0598394	Mus musculus	N/A	TRANSCRIPTION FACTOR BINDING SITE	N/A	N/A	N/A	EGR2	N/A	N/A	N/A	24194598	JASPAR	mm10	-1	chr2	32451973	32451987
OREG0598394	Mus musculus	N/A	TRANSCRIPTION FACTOR BINDING SITE	N/A	N/A	N/A	EGR2	N/A	N/A	N/A	24194598	JASPAR	mm8	-1	chr2	32273982	32273996
OREG0598394	Mus musculus	N/A	TRANSCRIPTION FACTOR BINDING SITE	N/A	N/A	N/A	EGR2	N/A	N/A	N/A	24194598	JASPAR	mm9	-1	chr2	32307493	32307507
OREG0598395	Mus musculus	N/A	TRANSCRIPTION FACTOR BINDING SITE	N/A	N/A	N/A	EGR2	N/A	N/A	N/A	24194598	JASPAR	mm10	-1	chr3	89772816	89772830
OREG0598395	Mus musculus	N/A	TRANSCRIPTION FACTOR BINDING SITE	N/A	N/A	N/A	EGR2	N/A	N/A	N/A	24194598	JASPAR	mm8	-1	chr3	89858743	89858757
OREG0598395	Mus musculus	N/A	TRANSCRIPTION FACTOR BINDING SITE	N/A	N/A	N/A	EGR2	N/A	N/A	N/A	24194598	JASPAR	mm9	-1	chr3	89576738	89576752
OREG0598396	Mus musculus	N/A	TRANSCRIPTION FACTOR BINDING SITE	N/A	N/A	N/A	EGR2	N/A	N/A	N/A	24194598	JASPAR	mm10	-1	chr11	79660660	79660674
OREG0598396	Mus musculus	N/A	TRANSCRIPTION FACTOR BINDING SITE	N/A	N/A	N/A	EGR2	N/A	N/A	N/A	24194598	JASPAR	mm8	-1	chr11	79476855	79476869
OREG0598396	Mus musculus	N/A	TRANSCRIPTION FACTOR BINDING SITE	N/A	N/A	N/A	EGR2	N/A	N/A	N/A	24194598	JASPAR	mm9	-1	chr11	79474162	79474176
OREG0598397	Mus musculus	N/A	TRANSCRIPTION FACTOR BINDING SITE	N/A	N/A	N/A	EGR2	N/A	N/A	N/A	24194598	JASPAR	mm10	-1	chr2	180589805	180589819
OREG0598397	Mus musculus	N/A	TRANSCRIPTION FACTOR BINDING SITE	N/A	N/A	N/A	EGR2	N/A	N/A	N/A	24194598	JASPAR	mm8	-1	chr2	180519213	180519227
OREG0598397	Mus musculus	N/A	TRANSCRIPTION FACTOR BINDING SITE	N/A	N/A	N/A	EGR2	N/A	N/A	N/A	24194598	JASPAR	mm9	-1	chr2	180324510	180324524
OREG0598398	Mus musculus	N/A	TRANSCRIPTION FACTOR BINDING SITE	N/A	N/A	N/A	EGR2	N/A	N/A	N/A	24194598	JASPAR	mm10	-1	chr11	51949357	51949371
OREG0598398	Mus musculus	N/A	TRANSCRIPTION FACTOR BINDING SITE	N/A	N/A	N/A	EGR2	N/A	N/A	N/A	24194598	JASPAR	mm8	-1	chr11	51792780	51792794
OREG0598398	Mus musculus	N/A	TRANSCRIPTION FACTOR BINDING SITE	N/A	N/A	N/A	EGR2	N/A	N/A	N/A	24194598	JASPAR	mm9	-1	chr11	51762859	51762873
OREG0598399	Mus musculus	N/A	TRANSCRIPTION FACTOR BINDING SITE	N/A	N/A	N/A	EGR2	N/A	N/A	N/A	24194598	JASPAR	mm10	-1	chr11	51949377	51949391
OREG0598399	Mus musculus	N/A	TRANSCRIPTION FACTOR BINDING SITE	N/A	N/A	N/A	EGR2	N/A	N/A	N/A	24194598	JASPAR	mm8	-1	chr11	51792800	51792814
OREG0598399	Mus musculus	N/A	TRANSCRIPTION FACTOR BINDING SITE	N/A	N/A	N/A	EGR2	N/A	N/A	N/A	24194598	JASPAR	mm9	-1	chr11	51762879	51762893
OREG0598400	Mus musculus	N/A	TRANSCRIPTION FACTOR BINDING SITE	N/A	N/A	N/A	EGR2	N/A	N/A	N/A	24194598	JASPAR	mm10	-1	chr8	84976369	84976383
OREG0598400	Mus musculus	N/A	TRANSCRIPTION FACTOR BINDING SITE	N/A	N/A	N/A	EGR2	N/A	N/A	N/A	24194598	JASPAR	mm8	-1	chr8	87866474	87866488
OREG0598400	Mus musculus	N/A	TRANSCRIPTION FACTOR BINDING SITE	N/A	N/A	N/A	EGR2	N/A	N/A	N/A	24194598	JASPAR	mm9	-1	chr8	87500268	87500282
OREG0598401	Mus musculus	N/A	TRANSCRIPTION FACTOR BINDING SITE	N/A	N/A	N/A	EGR2	N/A	N/A	N/A	24194598	JASPAR	mm10	1	chr6	85333586	85333600
OREG0598401	Mus musculus	N/A	TRANSCRIPTION FACTOR BINDING SITE	N/A	N/A	N/A	EGR2	N/A	N/A	N/A	24194598	JASPAR	mm8	1	chr6	85299244	85299258
OREG0598401	Mus musculus	N/A	TRANSCRIPTION FACTOR BINDING SITE	N/A	N/A	N/A	EGR2	N/A	N/A	N/A	24194598	JASPAR	mm9	1	chr6	85283580	85283594
OREG0598402	Mus musculus	N/A	TRANSCRIPTION FACTOR BINDING SITE	N/A	N/A	N/A	EGR2	N/A	N/A	N/A	24194598	JASPAR	mm10	1	chr4	86748542	86748556
OREG0598402	Mus musculus	N/A	TRANSCRIPTION FACTOR BINDING SITE	N/A	N/A	N/A	EGR2	N/A	N/A	N/A	24194598	JASPAR	mm8	1	chr4	86219773	86219787
OREG0598402	Mus musculus	N/A	TRANSCRIPTION FACTOR BINDING SITE	N/A	N/A	N/A	EGR2	N/A	N/A	N/A	24194598	JASPAR	mm9	1	chr4	86394446	86394460
OREG0598403	Mus musculus	N/A	TRANSCRIPTION FACTOR BINDING SITE	N/A	N/A	N/A	EGR2	N/A	N/A	N/A	24194598	JASPAR	mm10	-1	chr4	129819922	129819936
OREG0598403	Mus musculus	N/A	TRANSCRIPTION FACTOR BINDING SITE	N/A	N/A	N/A	EGR2	N/A	N/A	N/A	24194598	JASPAR	mm8	-1	chr4	129322226	129322240
OREG0598403	Mus musculus	N/A	TRANSCRIPTION FACTOR BINDING SITE	N/A	N/A	N/A	EGR2	N/A	N/A	N/A	24194598	JASPAR	mm9	-1	chr4	129497166	129497180
OREG0598404	Mus musculus	N/A	TRANSCRIPTION FACTOR BINDING SITE	N/A	N/A	N/A	EGR2	N/A	N/A	N/A	24194598	JASPAR	mm10	1	chr17	80418992	80419006
OREG0598404	Mus musculus	N/A	TRANSCRIPTION FACTOR BINDING SITE	N/A	N/A	N/A	EGR2	N/A	N/A	N/A	24194598	JASPAR	mm8	1	chr17	80327318	80327332
OREG0598404	Mus musculus	N/A	TRANSCRIPTION FACTOR BINDING SITE	N/A	N/A	N/A	EGR2	N/A	N/A	N/A	24194598	JASPAR	mm9	1	chr17	80818332	80818346
OREG0598405	Mus musculus	N/A	TRANSCRIPTION FACTOR BINDING SITE	N/A	N/A	N/A	EGR2	N/A	N/A	N/A	24194598	JASPAR	mm10	-1	chr15	96699752	96699766
OREG0598405	Mus musculus	N/A	TRANSCRIPTION FACTOR BINDING SITE	N/A	N/A	N/A	EGR2	N/A	N/A	N/A	24194598	JASPAR	mm8	-1	chr15	96527786	96527800
OREG0598405	Mus musculus	N/A	TRANSCRIPTION FACTOR BINDING SITE	N/A	N/A	N/A	EGR2	N/A	N/A	N/A	24194598	JASPAR	mm9	-1	chr15	96530183	96530197
OREG0598406	Mus musculus	N/A	TRANSCRIPTION FACTOR BINDING SITE	N/A	N/A	N/A	EGR2	N/A	N/A	N/A	24194598	JASPAR	mm10	1	chr17	29199532	29199546
OREG0598406	Mus musculus	N/A	TRANSCRIPTION FACTOR BINDING SITE	N/A	N/A	N/A	EGR2	N/A	N/A	N/A	24194598	JASPAR	mm8	1	chr17	28926544	28926558
OREG0598406	Mus musculus	N/A	TRANSCRIPTION FACTOR BINDING SITE	N/A	N/A	N/A	EGR2	N/A	N/A	N/A	24194598	JASPAR	mm9	1	chr17	29336477	29336491
OREG0598407	Mus musculus	N/A	TRANSCRIPTION FACTOR BINDING SITE	N/A	N/A	N/A	EGR2	N/A	N/A	N/A	24194598	JASPAR	mm10	-1	chr9	80313758	80313772
OREG0598407	Mus musculus	N/A	TRANSCRIPTION FACTOR BINDING SITE	N/A	N/A	N/A	EGR2	N/A	N/A	N/A	24194598	JASPAR	mm8	-1	chr9	80099442	80099456
OREG0598407	Mus musculus	N/A	TRANSCRIPTION FACTOR BINDING SITE	N/A	N/A	N/A	EGR2	N/A	N/A	N/A	24194598	JASPAR	mm9	-1	chr9	80161565	80161579
OREG0598408	Mus musculus	N/A	TRANSCRIPTION FACTOR BINDING SITE	N/A	N/A	N/A	EGR2	N/A	N/A	N/A	24194598	JASPAR	mm10	-1	chr9	21165051	21165065
OREG0598408	Mus musculus	N/A	TRANSCRIPTION FACTOR BINDING SITE	N/A	N/A	N/A	EGR2	N/A	N/A	N/A	24194598	JASPAR	mm8	-1	chr9	20915453	20915467
OREG0598408	Mus musculus	N/A	TRANSCRIPTION FACTOR BINDING SITE	N/A	N/A	N/A	EGR2	N/A	N/A	N/A	24194598	JASPAR	mm9	-1	chr9	20969495	20969509
OREG0598409	Mus musculus	N/A	TRANSCRIPTION FACTOR BINDING SITE	N/A	N/A	N/A	EGR2	N/A	N/A	N/A	24194598	JASPAR	mm10	1	chr5	148552971	148552985
OREG0598409	Mus musculus	N/A	TRANSCRIPTION FACTOR BINDING SITE	N/A	N/A	N/A	EGR2	N/A	N/A	N/A	24194598	JASPAR	mm8	1	chr5	148863320	148863334
OREG0598409	Mus musculus	N/A	TRANSCRIPTION FACTOR BINDING SITE	N/A	N/A	N/A	EGR2	N/A	N/A	N/A	24194598	JASPAR	mm9	1	chr5	149364547	149364561
OREG0598410	Mus musculus	N/A	TRANSCRIPTION FACTOR BINDING SITE	N/A	N/A	N/A	EGR2	N/A	N/A	N/A	24194598	JASPAR	mm10	-1	chr11	102087412	102087426
OREG0598410	Mus musculus	N/A	TRANSCRIPTION FACTOR BINDING SITE	N/A	N/A	N/A	EGR2	N/A	N/A	N/A	24194598	JASPAR	mm8	-1	chr11	101903502	101903516
OREG0598410	Mus musculus	N/A	TRANSCRIPTION FACTOR BINDING SITE	N/A	N/A	N/A	EGR2	N/A	N/A	N/A	24194598	JASPAR	mm9	-1	chr11	101948726	101948740
OREG0598411	Mus musculus	N/A	TRANSCRIPTION FACTOR BINDING SITE	N/A	N/A	N/A	EGR2	N/A	N/A	N/A	24194598	JASPAR	mm10	1	chr11	102087464	102087478
OREG0598411	Mus musculus	N/A	TRANSCRIPTION FACTOR BINDING SITE	N/A	N/A	N/A	EGR2	N/A	N/A	N/A	24194598	JASPAR	mm8	1	chr11	101903554	101903568
OREG0598411	Mus musculus	N/A	TRANSCRIPTION FACTOR BINDING SITE	N/A	N/A	N/A	EGR2	N/A	N/A	N/A	24194598	JASPAR	mm9	1	chr11	101948778	101948792
OREG0598412	Mus musculus	N/A	TRANSCRIPTION FACTOR BINDING SITE	N/A	N/A	N/A	EGR2	N/A	N/A	N/A	24194598	JASPAR	mm10	-1	chr5	134350910	134350924
OREG0598412	Mus musculus	N/A	TRANSCRIPTION FACTOR BINDING SITE	N/A	N/A	N/A	EGR2	N/A	N/A	N/A	24194598	JASPAR	mm8	-1	chr5	134635537	134635551
OREG0598412	Mus musculus	N/A	TRANSCRIPTION FACTOR BINDING SITE	N/A	N/A	N/A	EGR2	N/A	N/A	N/A	24194598	JASPAR	mm9	-1	chr5	134826780	134826794
OREG0598413	Mus musculus	N/A	TRANSCRIPTION FACTOR BINDING SITE	N/A	N/A	N/A	EGR2	N/A	N/A	N/A	24194598	JASPAR	mm10	-1	chr7	122388178	122388192
OREG0598413	Mus musculus	N/A	TRANSCRIPTION FACTOR BINDING SITE	N/A	N/A	N/A	EGR2	N/A	N/A	N/A	24194598	JASPAR	mm8	-1	chr7	122179326	122179340
OREG0598413	Mus musculus	N/A	TRANSCRIPTION FACTOR BINDING SITE	N/A	N/A	N/A	EGR2	N/A	N/A	N/A	24194598	JASPAR	mm9	-1	chr7	129531692	129531706
OREG0598414	Mus musculus	N/A	TRANSCRIPTION FACTOR BINDING SITE	N/A	N/A	N/A	EGR2	N/A	N/A	N/A	24194598	JASPAR	mm10	1	chr7	122388205	122388219
OREG0598414	Mus musculus	N/A	TRANSCRIPTION FACTOR BINDING SITE	N/A	N/A	N/A	EGR2	N/A	N/A	N/A	24194598	JASPAR	mm8	1	chr7	122179353	122179367
OREG0598414	Mus musculus	N/A	TRANSCRIPTION FACTOR BINDING SITE	N/A	N/A	N/A	EGR2	N/A	N/A	N/A	24194598	JASPAR	mm9	1	chr7	129531719	129531733
OREG0598415	Mus musculus	N/A	TRANSCRIPTION FACTOR BINDING SITE	N/A	N/A	N/A	EGR2	N/A	N/A	N/A	24194598	JASPAR	mm10	1	chr1	184793592	184793606
OREG0598415	Mus musculus	N/A	TRANSCRIPTION FACTOR BINDING SITE	N/A	N/A	N/A	EGR2	N/A	N/A	N/A	24194598	JASPAR	mm8	1	chr1	186494380	186494394
OREG0598415	Mus musculus	N/A	TRANSCRIPTION FACTOR BINDING SITE	N/A	N/A	N/A	EGR2	N/A	N/A	N/A	24194598	JASPAR	mm9	1	chr1	186617471	186617485
OREG0598416	Mus musculus	N/A	TRANSCRIPTION FACTOR BINDING SITE	N/A	N/A	N/A	EGR2	N/A	N/A	N/A	24194598	JASPAR	mm10	1	chr9	21131239	21131253
OREG0598416	Mus musculus	N/A	TRANSCRIPTION FACTOR BINDING SITE	N/A	N/A	N/A	EGR2	N/A	N/A	N/A	24194598	JASPAR	mm8	1	chr9	20881641	20881655
OREG0598416	Mus musculus	N/A	TRANSCRIPTION FACTOR BINDING SITE	N/A	N/A	N/A	EGR2	N/A	N/A	N/A	24194598	JASPAR	mm9	1	chr9	20935683	20935697
OREG0598417	Mus musculus	N/A	TRANSCRIPTION FACTOR BINDING SITE	N/A	N/A	N/A	EGR2	N/A	N/A	N/A	24194598	JASPAR	mm10	-1	chr10	59911332	59911346
OREG0598417	Mus musculus	N/A	TRANSCRIPTION FACTOR BINDING SITE	N/A	N/A	N/A	EGR2	N/A	N/A	N/A	24194598	JASPAR	mm8	-1	chr10	59306689	59306703
OREG0598417	Mus musculus	N/A	TRANSCRIPTION FACTOR BINDING SITE	N/A	N/A	N/A	EGR2	N/A	N/A	N/A	24194598	JASPAR	mm9	-1	chr10	59374080	59374094
OREG0598418	Mus musculus	N/A	TRANSCRIPTION FACTOR BINDING SITE	N/A	N/A	N/A	EGR2	N/A	N/A	N/A	24194598	JASPAR	mm10	-1	chr7	123377998	123378012
OREG0598418	Mus musculus	N/A	TRANSCRIPTION FACTOR BINDING SITE	N/A	N/A	N/A	EGR2	N/A	N/A	N/A	24194598	JASPAR	mm8	-1	chr7	123169146	123169160
OREG0598418	Mus musculus	N/A	TRANSCRIPTION FACTOR BINDING SITE	N/A	N/A	N/A	EGR2	N/A	N/A	N/A	24194598	JASPAR	mm9	-1	chr7	130521512	130521526
OREG0598419	Mus musculus	N/A	TRANSCRIPTION FACTOR BINDING SITE	N/A	N/A	N/A	EGR2	N/A	N/A	N/A	24194598	JASPAR	mm10	1	chr4	40722377	40722391
OREG0598419	Mus musculus	N/A	TRANSCRIPTION FACTOR BINDING SITE	N/A	N/A	N/A	EGR2	N/A	N/A	N/A	24194598	JASPAR	mm8	1	chr4	40911048	40911062
OREG0598419	Mus musculus	N/A	TRANSCRIPTION FACTOR BINDING SITE	N/A	N/A	N/A	EGR2	N/A	N/A	N/A	24194598	JASPAR	mm9	1	chr4	40669410	40669424
OREG0598420	Mus musculus	N/A	TRANSCRIPTION FACTOR BINDING SITE	N/A	N/A	N/A	EGR2	N/A	N/A	N/A	24194598	JASPAR	mm10	1	chr4	40722411	40722425
OREG0598420	Mus musculus	N/A	TRANSCRIPTION FACTOR BINDING SITE	N/A	N/A	N/A	EGR2	N/A	N/A	N/A	24194598	JASPAR	mm8	1	chr4	40911082	40911096
OREG0598420	Mus musculus	N/A	TRANSCRIPTION FACTOR BINDING SITE	N/A	N/A	N/A	EGR2	N/A	N/A	N/A	24194598	JASPAR	mm9	1	chr4	40669444	40669458
OREG0598421	Mus musculus	N/A	TRANSCRIPTION FACTOR BINDING SITE	N/A	N/A	N/A	EGR2	N/A	N/A	N/A	24194598	JASPAR	mm10	-1	chr19	7241116	7241130
OREG0598421	Mus musculus	N/A	TRANSCRIPTION FACTOR BINDING SITE	N/A	N/A	N/A	EGR2	N/A	N/A	N/A	24194598	JASPAR	mm8	-1	chr19	7308160	7308174
OREG0598421	Mus musculus	N/A	TRANSCRIPTION FACTOR BINDING SITE	N/A	N/A	N/A	EGR2	N/A	N/A	N/A	24194598	JASPAR	mm9	-1	chr19	7315606	7315620
OREG0598422	Mus musculus	N/A	TRANSCRIPTION FACTOR BINDING SITE	N/A	N/A	N/A	EGR2	N/A	N/A	N/A	24194598	JASPAR	mm10	-1	chr9	21328041	21328055
OREG0598422	Mus musculus	N/A	TRANSCRIPTION FACTOR BINDING SITE	N/A	N/A	N/A	EGR2	N/A	N/A	N/A	24194598	JASPAR	mm8	-1	chr9	21078443	21078457
OREG0598422	Mus musculus	N/A	TRANSCRIPTION FACTOR BINDING SITE	N/A	N/A	N/A	EGR2	N/A	N/A	N/A	24194598	JASPAR	mm9	-1	chr9	21132485	21132499
OREG0598423	Mus musculus	N/A	TRANSCRIPTION FACTOR BINDING SITE	N/A	N/A	N/A	EGR2	N/A	N/A	N/A	24194598	JASPAR	mm10	-1	chr9	21328061	21328075
OREG0598423	Mus musculus	N/A	TRANSCRIPTION FACTOR BINDING SITE	N/A	N/A	N/A	EGR2	N/A	N/A	N/A	24194598	JASPAR	mm8	-1	chr9	21078463	21078477
OREG0598423	Mus musculus	N/A	TRANSCRIPTION FACTOR BINDING SITE	N/A	N/A	N/A	EGR2	N/A	N/A	N/A	24194598	JASPAR	mm9	-1	chr9	21132505	21132519
OREG0598424	Mus musculus	N/A	TRANSCRIPTION FACTOR BINDING SITE	N/A	N/A	N/A	EGR2	N/A	N/A	N/A	24194598	JASPAR	mm10	1	chr1	66816599	66816613
OREG0598424	Mus musculus	N/A	TRANSCRIPTION FACTOR BINDING SITE	N/A	N/A	N/A	EGR2	N/A	N/A	N/A	24194598	JASPAR	mm8	1	chr1	66749807	66749821
OREG0598424	Mus musculus	N/A	TRANSCRIPTION FACTOR BINDING SITE	N/A	N/A	N/A	EGR2	N/A	N/A	N/A	24194598	JASPAR	mm9	1	chr1	66863173	66863187
OREG0598425	Mus musculus	N/A	TRANSCRIPTION FACTOR BINDING SITE	N/A	N/A	N/A	EGR2	N/A	N/A	N/A	24194598	JASPAR	mm10	-1	chr10	42278186	42278200
OREG0598425	Mus musculus	N/A	TRANSCRIPTION FACTOR BINDING SITE	N/A	N/A	N/A	EGR2	N/A	N/A	N/A	24194598	JASPAR	mm8	-1	chr10	41966601	41966615
OREG0598425	Mus musculus	N/A	TRANSCRIPTION FACTOR BINDING SITE	N/A	N/A	N/A	EGR2	N/A	N/A	N/A	24194598	JASPAR	mm9	-1	chr10	41997992	41998006
OREG0598426	Mus musculus	N/A	TRANSCRIPTION FACTOR BINDING SITE	N/A	N/A	N/A	EGR2	N/A	N/A	N/A	24194598	JASPAR	mm10	1	chr7	101734140	101734154
OREG0598426	Mus musculus	N/A	TRANSCRIPTION FACTOR BINDING SITE	N/A	N/A	N/A	EGR2	N/A	N/A	N/A	24194598	JASPAR	mm8	1	chr7	101607961	101607975
OREG0598426	Mus musculus	N/A	TRANSCRIPTION FACTOR BINDING SITE	N/A	N/A	N/A	EGR2	N/A	N/A	N/A	24194598	JASPAR	mm9	1	chr7	108882654	108882668
OREG0598427	Mus musculus	N/A	TRANSCRIPTION FACTOR BINDING SITE	N/A	N/A	N/A	EGR2	N/A	N/A	N/A	24194598	JASPAR	mm10	-1	chr15	38607479	38607493
OREG0598427	Mus musculus	N/A	TRANSCRIPTION FACTOR BINDING SITE	N/A	N/A	N/A	EGR2	N/A	N/A	N/A	24194598	JASPAR	mm8	-1	chr15	38552068	38552082
OREG0598427	Mus musculus	N/A	TRANSCRIPTION FACTOR BINDING SITE	N/A	N/A	N/A	EGR2	N/A	N/A	N/A	24194598	JASPAR	mm9	-1	chr15	38537234	38537248
OREG0598428	Mus musculus	N/A	TRANSCRIPTION FACTOR BINDING SITE	N/A	N/A	N/A	EGR2	N/A	N/A	N/A	24194598	JASPAR	mm10	-1	chr8	83332483	83332497
OREG0598428	Mus musculus	N/A	TRANSCRIPTION FACTOR BINDING SITE	N/A	N/A	N/A	EGR2	N/A	N/A	N/A	24194598	JASPAR	mm8	-1	chr8	86222588	86222602
OREG0598428	Mus musculus	N/A	TRANSCRIPTION FACTOR BINDING SITE	N/A	N/A	N/A	EGR2	N/A	N/A	N/A	24194598	JASPAR	mm9	-1	chr8	85856382	85856396
OREG0598429	Mus musculus	N/A	TRANSCRIPTION FACTOR BINDING SITE	N/A	N/A	N/A	EGR2	N/A	N/A	N/A	24194598	JASPAR	mm10	1	chr2	180894942	180894956
OREG0598429	Mus musculus	N/A	TRANSCRIPTION FACTOR BINDING SITE	N/A	N/A	N/A	EGR2	N/A	N/A	N/A	24194598	JASPAR	mm8	1	chr2	180824350	180824364
OREG0598429	Mus musculus	N/A	TRANSCRIPTION FACTOR BINDING SITE	N/A	N/A	N/A	EGR2	N/A	N/A	N/A	24194598	JASPAR	mm9	1	chr2	180629647	180629661
OREG0598430	Mus musculus	N/A	TRANSCRIPTION FACTOR BINDING SITE	N/A	N/A	N/A	EGR2	N/A	N/A	N/A	24194598	JASPAR	mm10	1	chr2	180894972	180894986
OREG0598430	Mus musculus	N/A	TRANSCRIPTION FACTOR BINDING SITE	N/A	N/A	N/A	EGR2	N/A	N/A	N/A	24194598	JASPAR	mm8	1	chr2	180824380	180824394
OREG0598430	Mus musculus	N/A	TRANSCRIPTION FACTOR BINDING SITE	N/A	N/A	N/A	EGR2	N/A	N/A	N/A	24194598	JASPAR	mm9	1	chr2	180629677	180629691
OREG0598431	Mus musculus	N/A	TRANSCRIPTION FACTOR BINDING SITE	N/A	N/A	N/A	EGR2	N/A	N/A	N/A	24194598	JASPAR	mm10	-1	chr2	7270303	7270317
OREG0598431	Mus musculus	N/A	TRANSCRIPTION FACTOR BINDING SITE	N/A	N/A	N/A	EGR2	N/A	N/A	N/A	24194598	JASPAR	mm8	-1	chr2	7188156	7188170
OREG0598431	Mus musculus	N/A	TRANSCRIPTION FACTOR BINDING SITE	N/A	N/A	N/A	EGR2	N/A	N/A	N/A	24194598	JASPAR	mm9	-1	chr2	7191930	7191944
OREG0598432	Mus musculus	N/A	TRANSCRIPTION FACTOR BINDING SITE	N/A	N/A	N/A	EGR2	N/A	N/A	N/A	24194598	JASPAR	mm10	1	chr3	130976345	130976359
OREG0598432	Mus musculus	N/A	TRANSCRIPTION FACTOR BINDING SITE	N/A	N/A	N/A	EGR2	N/A	N/A	N/A	24194598	JASPAR	mm8	1	chr3	130965500	130965514
OREG0598432	Mus musculus	N/A	TRANSCRIPTION FACTOR BINDING SITE	N/A	N/A	N/A	EGR2	N/A	N/A	N/A	24194598	JASPAR	mm9	1	chr3	130679263	130679277
OREG0598433	Mus musculus	N/A	TRANSCRIPTION FACTOR BINDING SITE	N/A	N/A	N/A	EGR2	N/A	N/A	N/A	24194598	JASPAR	mm10	-1	chr12	32954499	32954513
OREG0598433	Mus musculus	N/A	TRANSCRIPTION FACTOR BINDING SITE	N/A	N/A	N/A	EGR2	N/A	N/A	N/A	24194598	JASPAR	mm8	-1	chr12	33539746	33539760
OREG0598433	Mus musculus	N/A	TRANSCRIPTION FACTOR BINDING SITE	N/A	N/A	N/A	EGR2	N/A	N/A	N/A	24194598	JASPAR	mm9	-1	chr12	33639364	33639378
OREG0598434	Mus musculus	N/A	TRANSCRIPTION FACTOR BINDING SITE	N/A	N/A	N/A	EGR2	N/A	N/A	N/A	24194598	JASPAR	mm10	1	chr7	122289093	122289107
OREG0598434	Mus musculus	N/A	TRANSCRIPTION FACTOR BINDING SITE	N/A	N/A	N/A	EGR2	N/A	N/A	N/A	24194598	JASPAR	mm8	1	chr7	122080241	122080255
OREG0598434	Mus musculus	N/A	TRANSCRIPTION FACTOR BINDING SITE	N/A	N/A	N/A	EGR2	N/A	N/A	N/A	24194598	JASPAR	mm9	1	chr7	129432607	129432621
OREG0598435	Mus musculus	N/A	TRANSCRIPTION FACTOR BINDING SITE	N/A	N/A	N/A	EGR2	N/A	N/A	N/A	24194598	JASPAR	mm10	1	chr5	120648752	120648766
OREG0598435	Mus musculus	N/A	TRANSCRIPTION FACTOR BINDING SITE	N/A	N/A	N/A	EGR2	N/A	N/A	N/A	24194598	JASPAR	mm8	1	chr5	120909369	120909383
OREG0598435	Mus musculus	N/A	TRANSCRIPTION FACTOR BINDING SITE	N/A	N/A	N/A	EGR2	N/A	N/A	N/A	24194598	JASPAR	mm9	1	chr5	121098761	121098775
OREG0598436	Mus musculus	N/A	TRANSCRIPTION FACTOR BINDING SITE	N/A	N/A	N/A	EGR2	N/A	N/A	N/A	24194598	JASPAR	mm10	-1	chr16	91442540	91442554
OREG0598436	Mus musculus	N/A	TRANSCRIPTION FACTOR BINDING SITE	N/A	N/A	N/A	EGR2	N/A	N/A	N/A	24194598	JASPAR	mm8	-1	chr16	91331399	91331413
OREG0598436	Mus musculus	N/A	TRANSCRIPTION FACTOR BINDING SITE	N/A	N/A	N/A	EGR2	N/A	N/A	N/A	24194598	JASPAR	mm9	-1	chr16	91442785	91442799
OREG0598437	Mus musculus	N/A	TRANSCRIPTION FACTOR BINDING SITE	N/A	N/A	N/A	EGR2	N/A	N/A	N/A	24194598	JASPAR	mm10	-1	chr15	79738931	79738945
OREG0598437	Mus musculus	N/A	TRANSCRIPTION FACTOR BINDING SITE	N/A	N/A	N/A	EGR2	N/A	N/A	N/A	24194598	JASPAR	mm8	-1	chr15	79566186	79566200
OREG0598437	Mus musculus	N/A	TRANSCRIPTION FACTOR BINDING SITE	N/A	N/A	N/A	EGR2	N/A	N/A	N/A	24194598	JASPAR	mm9	-1	chr15	79569361	79569375
OREG0598438	Mus musculus	N/A	TRANSCRIPTION FACTOR BINDING SITE	N/A	N/A	N/A	EGR2	N/A	N/A	N/A	24194598	JASPAR	mm10	-1	chr6	86870420	86870434
OREG0598438	Mus musculus	N/A	TRANSCRIPTION FACTOR BINDING SITE	N/A	N/A	N/A	EGR2	N/A	N/A	N/A	24194598	JASPAR	mm8	-1	chr6	86836054	86836068
OREG0598438	Mus musculus	N/A	TRANSCRIPTION FACTOR BINDING SITE	N/A	N/A	N/A	EGR2	N/A	N/A	N/A	24194598	JASPAR	mm9	-1	chr6	86820414	86820428
OREG0598439	Mus musculus	N/A	TRANSCRIPTION FACTOR BINDING SITE	N/A	N/A	N/A	EGR2	N/A	N/A	N/A	24194598	JASPAR	mm10	-1	chr17	24936996	24937010
OREG0598439	Mus musculus	N/A	TRANSCRIPTION FACTOR BINDING SITE	N/A	N/A	N/A	EGR2	N/A	N/A	N/A	24194598	JASPAR	mm8	-1	chr17	24664596	24664610
OREG0598439	Mus musculus	N/A	TRANSCRIPTION FACTOR BINDING SITE	N/A	N/A	N/A	EGR2	N/A	N/A	N/A	24194598	JASPAR	mm9	-1	chr17	25073941	25073955
OREG0598440	Mus musculus	N/A	TRANSCRIPTION FACTOR BINDING SITE	N/A	N/A	N/A	EGR2	N/A	N/A	N/A	24194598	JASPAR	mm10	-1	chr16	18426651	18426665
OREG0598440	Mus musculus	N/A	TRANSCRIPTION FACTOR BINDING SITE	N/A	N/A	N/A	EGR2	N/A	N/A	N/A	24194598	JASPAR	mm8	-1	chr16	18340214	18340228
OREG0598440	Mus musculus	N/A	TRANSCRIPTION FACTOR BINDING SITE	N/A	N/A	N/A	EGR2	N/A	N/A	N/A	24194598	JASPAR	mm9	-1	chr16	18426744	18426758
OREG0598441	Mus musculus	N/A	TRANSCRIPTION FACTOR BINDING SITE	N/A	N/A	N/A	EGR2	N/A	N/A	N/A	24194598	JASPAR	mm10	1	chr4	135919076	135919090
OREG0598441	Mus musculus	N/A	TRANSCRIPTION FACTOR BINDING SITE	N/A	N/A	N/A	EGR2	N/A	N/A	N/A	24194598	JASPAR	mm8	1	chr4	135191152	135191166
OREG0598441	Mus musculus	N/A	TRANSCRIPTION FACTOR BINDING SITE	N/A	N/A	N/A	EGR2	N/A	N/A	N/A	24194598	JASPAR	mm9	1	chr4	135474991	135475005
OREG0598442	Mus musculus	N/A	TRANSCRIPTION FACTOR BINDING SITE	N/A	N/A	N/A	EGR2	N/A	N/A	N/A	24194598	JASPAR	mm10	-1	chr17	34587637	34587651
OREG0598442	Mus musculus	N/A	TRANSCRIPTION FACTOR BINDING SITE	N/A	N/A	N/A	EGR2	N/A	N/A	N/A	24194598	JASPAR	mm8	-1	chr17	34195693	34195707
OREG0598442	Mus musculus	N/A	TRANSCRIPTION FACTOR BINDING SITE	N/A	N/A	N/A	EGR2	N/A	N/A	N/A	24194598	JASPAR	mm9	-1	chr17	34724582	34724596
OREG0598443	Mus musculus	N/A	TRANSCRIPTION FACTOR BINDING SITE	N/A	N/A	N/A	EGR2	N/A	N/A	N/A	24194598	JASPAR	mm10	1	chr3	121291744	121291758
OREG0598443	Mus musculus	N/A	TRANSCRIPTION FACTOR BINDING SITE	N/A	N/A	N/A	EGR2	N/A	N/A	N/A	24194598	JASPAR	mm8	1	chr3	121283767	121283781
OREG0598443	Mus musculus	N/A	TRANSCRIPTION FACTOR BINDING SITE	N/A	N/A	N/A	EGR2	N/A	N/A	N/A	24194598	JASPAR	mm9	1	chr3	120994662	120994676
OREG0598444	Mus musculus	N/A	TRANSCRIPTION FACTOR BINDING SITE	N/A	N/A	N/A	EGR2	N/A	N/A	N/A	24194598	JASPAR	mm10	1	chr18	53299445	53299459
OREG0598444	Mus musculus	N/A	TRANSCRIPTION FACTOR BINDING SITE	N/A	N/A	N/A	EGR2	N/A	N/A	N/A	24194598	JASPAR	mm8	1	chr18	53424814	53424828
OREG0598444	Mus musculus	N/A	TRANSCRIPTION FACTOR BINDING SITE	N/A	N/A	N/A	EGR2	N/A	N/A	N/A	24194598	JASPAR	mm9	1	chr18	53459099	53459113
OREG0598445	Mus musculus	N/A	TRANSCRIPTION FACTOR BINDING SITE	N/A	N/A	N/A	EGR2	N/A	N/A	N/A	24194598	JASPAR	mm10	-1	chr2	75446354	75446368
OREG0598445	Mus musculus	N/A	TRANSCRIPTION FACTOR BINDING SITE	N/A	N/A	N/A	EGR2	N/A	N/A	N/A	24194598	JASPAR	mm8	-1	chr2	75247193	75247207
OREG0598445	Mus musculus	N/A	TRANSCRIPTION FACTOR BINDING SITE	N/A	N/A	N/A	EGR2	N/A	N/A	N/A	24194598	JASPAR	mm9	-1	chr2	75284411	75284425
OREG0598446	Mus musculus	N/A	TRANSCRIPTION FACTOR BINDING SITE	N/A	N/A	N/A	EGR2	N/A	N/A	N/A	24194598	JASPAR	mm10	1	chr13	49652839	49652853
OREG0598446	Mus musculus	N/A	TRANSCRIPTION FACTOR BINDING SITE	N/A	N/A	N/A	EGR2	N/A	N/A	N/A	24194598	JASPAR	mm8	1	chr13	49664776	49664790
OREG0598446	Mus musculus	N/A	TRANSCRIPTION FACTOR BINDING SITE	N/A	N/A	N/A	EGR2	N/A	N/A	N/A	24194598	JASPAR	mm9	1	chr13	49748208	49748222
OREG0598447	Mus musculus	N/A	TRANSCRIPTION FACTOR BINDING SITE	N/A	N/A	N/A	EGR2	N/A	N/A	N/A	24194598	JASPAR	mm10	-1	chr15	72865658	72865672
OREG0598447	Mus musculus	N/A	TRANSCRIPTION FACTOR BINDING SITE	N/A	N/A	N/A	EGR2	N/A	N/A	N/A	24194598	JASPAR	mm8	-1	chr15	72692914	72692928
OREG0598447	Mus musculus	N/A	TRANSCRIPTION FACTOR BINDING SITE	N/A	N/A	N/A	EGR2	N/A	N/A	N/A	24194598	JASPAR	mm9	-1	chr15	72696088	72696102
OREG0598448	Mus musculus	N/A	TRANSCRIPTION FACTOR BINDING SITE	N/A	N/A	N/A	EGR2	N/A	N/A	N/A	24194598	JASPAR	mm10	-1	chr7	27674524	27674538
OREG0598448	Mus musculus	N/A	TRANSCRIPTION FACTOR BINDING SITE	N/A	N/A	N/A	EGR2	N/A	N/A	N/A	24194598	JASPAR	mm8	-1	chr7	27383284	27383298
OREG0598448	Mus musculus	N/A	TRANSCRIPTION FACTOR BINDING SITE	N/A	N/A	N/A	EGR2	N/A	N/A	N/A	24194598	JASPAR	mm9	-1	chr7	28459543	28459557
OREG0598449	Mus musculus	N/A	TRANSCRIPTION FACTOR BINDING SITE	N/A	N/A	N/A	EGR2	N/A	N/A	N/A	24194598	JASPAR	mm10	-1	chr2	173085943	173085957
OREG0598449	Mus musculus	N/A	TRANSCRIPTION FACTOR BINDING SITE	N/A	N/A	N/A	EGR2	N/A	N/A	N/A	24194598	JASPAR	mm8	-1	chr2	172728882	172728896
OREG0598449	Mus musculus	N/A	TRANSCRIPTION FACTOR BINDING SITE	N/A	N/A	N/A	EGR2	N/A	N/A	N/A	24194598	JASPAR	mm9	-1	chr2	172911444	172911458
OREG0598450	Mus musculus	N/A	TRANSCRIPTION FACTOR BINDING SITE	N/A	N/A	N/A	EGR2	N/A	N/A	N/A	24194598	JASPAR	mm10	-1	chr2	173085979	173085993
OREG0598450	Mus musculus	N/A	TRANSCRIPTION FACTOR BINDING SITE	N/A	N/A	N/A	EGR2	N/A	N/A	N/A	24194598	JASPAR	mm8	-1	chr2	172728918	172728932
OREG0598450	Mus musculus	N/A	TRANSCRIPTION FACTOR BINDING SITE	N/A	N/A	N/A	EGR2	N/A	N/A	N/A	24194598	JASPAR	mm9	-1	chr2	172911480	172911494
OREG0598451	Mus musculus	N/A	TRANSCRIPTION FACTOR BINDING SITE	N/A	N/A	N/A	EGR2	N/A	N/A	N/A	24194598	JASPAR	mm10	1	chr3	116662673	116662687
OREG0598451	Mus musculus	N/A	TRANSCRIPTION FACTOR BINDING SITE	N/A	N/A	N/A	EGR2	N/A	N/A	N/A	24194598	JASPAR	mm8	1	chr3	116654677	116654691
OREG0598451	Mus musculus	N/A	TRANSCRIPTION FACTOR BINDING SITE	N/A	N/A	N/A	EGR2	N/A	N/A	N/A	24194598	JASPAR	mm9	1	chr3	116365591	116365605
OREG0598452	Mus musculus	N/A	TRANSCRIPTION FACTOR BINDING SITE	N/A	N/A	N/A	EGR2	N/A	N/A	N/A	24194598	JASPAR	mm10	-1	chr2	27540343	27540357
OREG0598452	Mus musculus	N/A	TRANSCRIPTION FACTOR BINDING SITE	N/A	N/A	N/A	EGR2	N/A	N/A	N/A	24194598	JASPAR	mm8	-1	chr2	27362352	27362366
OREG0598452	Mus musculus	N/A	TRANSCRIPTION FACTOR BINDING SITE	N/A	N/A	N/A	EGR2	N/A	N/A	N/A	24194598	JASPAR	mm9	-1	chr2	27395863	27395877
OREG0598453	Mus musculus	N/A	TRANSCRIPTION FACTOR BINDING SITE	N/A	N/A	N/A	EGR2	N/A	N/A	N/A	24194598	JASPAR	mm10	1	chr10	79854554	79854568
OREG0598453	Mus musculus	N/A	TRANSCRIPTION FACTOR BINDING SITE	N/A	N/A	N/A	EGR2	N/A	N/A	N/A	24194598	JASPAR	mm8	1	chr10	79257683	79257697
OREG0598453	Mus musculus	N/A	TRANSCRIPTION FACTOR BINDING SITE	N/A	N/A	N/A	EGR2	N/A	N/A	N/A	24194598	JASPAR	mm9	1	chr10	79317299	79317313
OREG0598454	Mus musculus	N/A	TRANSCRIPTION FACTOR BINDING SITE	N/A	N/A	N/A	EGR2	N/A	N/A	N/A	24194598	JASPAR	mm10	-1	chrX	152336651	152336665
OREG0598454	Mus musculus	N/A	TRANSCRIPTION FACTOR BINDING SITE	N/A	N/A	N/A	EGR2	N/A	N/A	N/A	24194598	JASPAR	mm8	-1	chrX	147677367	147677381
OREG0598454	Mus musculus	N/A	TRANSCRIPTION FACTOR BINDING SITE	N/A	N/A	N/A	EGR2	N/A	N/A	N/A	24194598	JASPAR	mm9	-1	chrX	148771194	148771208
OREG0598455	Mus musculus	N/A	TRANSCRIPTION FACTOR BINDING SITE	N/A	N/A	N/A	EGR2	N/A	N/A	N/A	24194598	JASPAR	mm10	-1	chr15	58854600	58854614
OREG0598455	Mus musculus	N/A	TRANSCRIPTION FACTOR BINDING SITE	N/A	N/A	N/A	EGR2	N/A	N/A	N/A	24194598	JASPAR	mm8	-1	chr15	58684683	58684697
OREG0598455	Mus musculus	N/A	TRANSCRIPTION FACTOR BINDING SITE	N/A	N/A	N/A	EGR2	N/A	N/A	N/A	24194598	JASPAR	mm9	-1	chr15	58686155	58686169
OREG0598456	Mus musculus	N/A	TRANSCRIPTION FACTOR BINDING SITE	N/A	N/A	N/A	EGR2	N/A	N/A	N/A	24194598	JASPAR	mm10	1	chr11	5261817	5261831
OREG0598456	Mus musculus	N/A	TRANSCRIPTION FACTOR BINDING SITE	N/A	N/A	N/A	EGR2	N/A	N/A	N/A	24194598	JASPAR	mm8	1	chr11	5161820	5161834
OREG0598456	Mus musculus	N/A	TRANSCRIPTION FACTOR BINDING SITE	N/A	N/A	N/A	EGR2	N/A	N/A	N/A	24194598	JASPAR	mm9	1	chr11	5161820	5161834
OREG0598457	Mus musculus	N/A	TRANSCRIPTION FACTOR BINDING SITE	N/A	N/A	N/A	EGR2	N/A	N/A	N/A	24194598	JASPAR	mm10	-1	chr15	73118032	73118046
OREG0598457	Mus musculus	N/A	TRANSCRIPTION FACTOR BINDING SITE	N/A	N/A	N/A	EGR2	N/A	N/A	N/A	24194598	JASPAR	mm8	-1	chr15	72945288	72945302
OREG0598457	Mus musculus	N/A	TRANSCRIPTION FACTOR BINDING SITE	N/A	N/A	N/A	EGR2	N/A	N/A	N/A	24194598	JASPAR	mm9	-1	chr15	72948462	72948476
OREG0598458	Mus musculus	N/A	TRANSCRIPTION FACTOR BINDING SITE	N/A	N/A	N/A	EGR2	N/A	N/A	N/A	24194598	JASPAR	mm10	-1	chr6	134897939	134897953
OREG0598458	Mus musculus	N/A	TRANSCRIPTION FACTOR BINDING SITE	N/A	N/A	N/A	EGR2	N/A	N/A	N/A	24194598	JASPAR	mm8	-1	chr6	134863632	134863646
OREG0598458	Mus musculus	N/A	TRANSCRIPTION FACTOR BINDING SITE	N/A	N/A	N/A	EGR2	N/A	N/A	N/A	24194598	JASPAR	mm9	-1	chr6	134847957	134847971
OREG0598459	Mus musculus	N/A	TRANSCRIPTION FACTOR BINDING SITE	N/A	N/A	N/A	EGR2	N/A	N/A	N/A	24194598	JASPAR	mm10	1	chr2	30469932	30469946
OREG0598459	Mus musculus	N/A	TRANSCRIPTION FACTOR BINDING SITE	N/A	N/A	N/A	EGR2	N/A	N/A	N/A	24194598	JASPAR	mm8	1	chr2	30291941	30291955
OREG0598459	Mus musculus	N/A	TRANSCRIPTION FACTOR BINDING SITE	N/A	N/A	N/A	EGR2	N/A	N/A	N/A	24194598	JASPAR	mm9	1	chr2	30325452	30325466
OREG0598460	Mus musculus	N/A	TRANSCRIPTION FACTOR BINDING SITE	N/A	N/A	N/A	EGR2	N/A	N/A	N/A	24194598	JASPAR	mm10	1	chr7	126181107	126181121
OREG0598460	Mus musculus	N/A	TRANSCRIPTION FACTOR BINDING SITE	N/A	N/A	N/A	EGR2	N/A	N/A	N/A	24194598	JASPAR	mm8	1	chr7	125972255	125972269
OREG0598460	Mus musculus	N/A	TRANSCRIPTION FACTOR BINDING SITE	N/A	N/A	N/A	EGR2	N/A	N/A	N/A	24194598	JASPAR	mm9	1	chr7	133324621	133324635
OREG0598461	Mus musculus	N/A	TRANSCRIPTION FACTOR BINDING SITE	N/A	N/A	N/A	EGR2	N/A	N/A	N/A	24194598	JASPAR	mm10	-1	chr17	7169775	7169789
OREG0598461	Mus musculus	N/A	TRANSCRIPTION FACTOR BINDING SITE	N/A	N/A	N/A	EGR2	N/A	N/A	N/A	24194598	JASPAR	mm8	-1	chr17	7019433	7019447
OREG0598461	Mus musculus	N/A	TRANSCRIPTION FACTOR BINDING SITE	N/A	N/A	N/A	EGR2	N/A	N/A	N/A	24194598	JASPAR	mm9	-1	chr17	7374124	7374138
OREG0598462	Mus musculus	N/A	TRANSCRIPTION FACTOR BINDING SITE	N/A	N/A	N/A	EGR2	N/A	N/A	N/A	24194598	JASPAR	mm10	1	chr17	45695429	45695443
OREG0598462	Mus musculus	N/A	TRANSCRIPTION FACTOR BINDING SITE	N/A	N/A	N/A	EGR2	N/A	N/A	N/A	24194598	JASPAR	mm8	1	chr17	45159010	45159024
OREG0598462	Mus musculus	N/A	TRANSCRIPTION FACTOR BINDING SITE	N/A	N/A	N/A	EGR2	N/A	N/A	N/A	24194598	JASPAR	mm9	1	chr17	45832378	45832392
OREG0598463	Mus musculus	N/A	TRANSCRIPTION FACTOR BINDING SITE	N/A	N/A	N/A	EGR2	N/A	N/A	N/A	24194598	JASPAR	mm10	1	chr2	6213360	6213374
OREG0598463	Mus musculus	N/A	TRANSCRIPTION FACTOR BINDING SITE	N/A	N/A	N/A	EGR2	N/A	N/A	N/A	24194598	JASPAR	mm8	1	chr2	6130632	6130646
OREG0598463	Mus musculus	N/A	TRANSCRIPTION FACTOR BINDING SITE	N/A	N/A	N/A	EGR2	N/A	N/A	N/A	24194598	JASPAR	mm9	1	chr2	6134406	6134420
OREG0598464	Mus musculus	N/A	TRANSCRIPTION FACTOR BINDING SITE	N/A	N/A	N/A	EGR2	N/A	N/A	N/A	24194598	JASPAR	mm10	1	chr16	18415798	18415812
OREG0598464	Mus musculus	N/A	TRANSCRIPTION FACTOR BINDING SITE	N/A	N/A	N/A	EGR2	N/A	N/A	N/A	24194598	JASPAR	mm8	1	chr16	18329361	18329375
OREG0598464	Mus musculus	N/A	TRANSCRIPTION FACTOR BINDING SITE	N/A	N/A	N/A	EGR2	N/A	N/A	N/A	24194598	JASPAR	mm9	1	chr16	18415891	18415905
OREG0598465	Mus musculus	N/A	TRANSCRIPTION FACTOR BINDING SITE	N/A	N/A	N/A	EGR2	N/A	N/A	N/A	24194598	JASPAR	mm10	1	chr1	180916822	180916836
OREG0598465	Mus musculus	N/A	TRANSCRIPTION FACTOR BINDING SITE	N/A	N/A	N/A	EGR2	N/A	N/A	N/A	24194598	JASPAR	mm8	1	chr1	182753497	182753511
OREG0598465	Mus musculus	N/A	TRANSCRIPTION FACTOR BINDING SITE	N/A	N/A	N/A	EGR2	N/A	N/A	N/A	24194598	JASPAR	mm9	1	chr1	182846953	182846967
OREG0598466	Mus musculus	N/A	TRANSCRIPTION FACTOR BINDING SITE	N/A	N/A	N/A	EGR2	N/A	N/A	N/A	24194598	JASPAR	mm10	-1	chrX	166510574	166510588
OREG0598466	Mus musculus	N/A	TRANSCRIPTION FACTOR BINDING SITE	N/A	N/A	N/A	EGR2	N/A	N/A	N/A	24194598	JASPAR	mm8	-1	chrX	161854679	161854693
OREG0598466	Mus musculus	N/A	TRANSCRIPTION FACTOR BINDING SITE	N/A	N/A	N/A	EGR2	N/A	N/A	N/A	24194598	JASPAR	mm9	-1	chrX	162948506	162948520
OREG0598467	Mus musculus	N/A	TRANSCRIPTION FACTOR BINDING SITE	N/A	N/A	N/A	EGR2	N/A	N/A	N/A	24194598	JASPAR	mm10	-1	chr7	127967440	127967454
OREG0598467	Mus musculus	N/A	TRANSCRIPTION FACTOR BINDING SITE	N/A	N/A	N/A	EGR2	N/A	N/A	N/A	24194598	JASPAR	mm8	-1	chr7	127758588	127758602
OREG0598467	Mus musculus	N/A	TRANSCRIPTION FACTOR BINDING SITE	N/A	N/A	N/A	EGR2	N/A	N/A	N/A	24194598	JASPAR	mm9	-1	chr7	135110954	135110968
OREG0598468	Mus musculus	N/A	TRANSCRIPTION FACTOR BINDING SITE	N/A	N/A	N/A	EGR2	N/A	N/A	N/A	24194598	JASPAR	mm10	1	chr5	114128228	114128242
OREG0598468	Mus musculus	N/A	TRANSCRIPTION FACTOR BINDING SITE	N/A	N/A	N/A	EGR2	N/A	N/A	N/A	24194598	JASPAR	mm8	1	chr5	114389227	114389241
OREG0598468	Mus musculus	N/A	TRANSCRIPTION FACTOR BINDING SITE	N/A	N/A	N/A	EGR2	N/A	N/A	N/A	24194598	JASPAR	mm9	1	chr5	114578237	114578251
OREG0598469	Mus musculus	N/A	TRANSCRIPTION FACTOR BINDING SITE	N/A	N/A	N/A	EGR2	N/A	N/A	N/A	24194598	JASPAR	mm10	-1	chr2	68861342	68861356
OREG0598469	Mus musculus	N/A	TRANSCRIPTION FACTOR BINDING SITE	N/A	N/A	N/A	EGR2	N/A	N/A	N/A	24194598	JASPAR	mm8	-1	chr2	68662181	68662195
OREG0598469	Mus musculus	N/A	TRANSCRIPTION FACTOR BINDING SITE	N/A	N/A	N/A	EGR2	N/A	N/A	N/A	24194598	JASPAR	mm9	-1	chr2	68699399	68699413
OREG0598470	Mus musculus	N/A	TRANSCRIPTION FACTOR BINDING SITE	N/A	N/A	N/A	EGR2	N/A	N/A	N/A	24194598	JASPAR	mm10	1	chr15	83172299	83172313
OREG0598470	Mus musculus	N/A	TRANSCRIPTION FACTOR BINDING SITE	N/A	N/A	N/A	EGR2	N/A	N/A	N/A	24194598	JASPAR	mm8	1	chr15	83000065	83000079
OREG0598470	Mus musculus	N/A	TRANSCRIPTION FACTOR BINDING SITE	N/A	N/A	N/A	EGR2	N/A	N/A	N/A	24194598	JASPAR	mm9	1	chr15	83002729	83002743
OREG0598471	Mus musculus	N/A	TRANSCRIPTION FACTOR BINDING SITE	N/A	N/A	N/A	EGR2	N/A	N/A	N/A	24194598	JASPAR	mm10	1	chr11	59948152	59948166
OREG0598471	Mus musculus	N/A	TRANSCRIPTION FACTOR BINDING SITE	N/A	N/A	N/A	EGR2	N/A	N/A	N/A	24194598	JASPAR	mm8	1	chr11	59764347	59764361
OREG0598471	Mus musculus	N/A	TRANSCRIPTION FACTOR BINDING SITE	N/A	N/A	N/A	EGR2	N/A	N/A	N/A	24194598	JASPAR	mm9	1	chr11	59761654	59761668
OREG0598472	Mus musculus	N/A	TRANSCRIPTION FACTOR BINDING SITE	N/A	N/A	N/A	EGR2	N/A	N/A	N/A	24194598	JASPAR	mm10	-1	chr5	3342235	3342249
OREG0598472	Mus musculus	N/A	TRANSCRIPTION FACTOR BINDING SITE	N/A	N/A	N/A	EGR2	N/A	N/A	N/A	24194598	JASPAR	mm8	-1	chr5	3348241	3348255
OREG0598472	Mus musculus	N/A	TRANSCRIPTION FACTOR BINDING SITE	N/A	N/A	N/A	EGR2	N/A	N/A	N/A	24194598	JASPAR	mm9	-1	chr5	3342235	3342249
OREG0598473	Mus musculus	N/A	TRANSCRIPTION FACTOR BINDING SITE	N/A	N/A	N/A	EGR2	N/A	N/A	N/A	24194598	JASPAR	mm10	1	chr5	3342268	3342282
OREG0598473	Mus musculus	N/A	TRANSCRIPTION FACTOR BINDING SITE	N/A	N/A	N/A	EGR2	N/A	N/A	N/A	24194598	JASPAR	mm8	1	chr5	3348274	3348288
OREG0598473	Mus musculus	N/A	TRANSCRIPTION FACTOR BINDING SITE	N/A	N/A	N/A	EGR2	N/A	N/A	N/A	24194598	JASPAR	mm9	1	chr5	3342268	3342282
OREG0598474	Mus musculus	N/A	TRANSCRIPTION FACTOR BINDING SITE	N/A	N/A	N/A	EGR2	N/A	N/A	N/A	24194598	JASPAR	mm10	-1	chr12	70968927	70968941
OREG0598474	Mus musculus	N/A	TRANSCRIPTION FACTOR BINDING SITE	N/A	N/A	N/A	EGR2	N/A	N/A	N/A	24194598	JASPAR	mm8	-1	chr12	71887532	71887546
OREG0598474	Mus musculus	N/A	TRANSCRIPTION FACTOR BINDING SITE	N/A	N/A	N/A	EGR2	N/A	N/A	N/A	24194598	JASPAR	mm9	-1	chr12	72069914	72069928
OREG0598475	Mus musculus	N/A	TRANSCRIPTION FACTOR BINDING SITE	N/A	N/A	N/A	EGR2	N/A	N/A	N/A	24194598	JASPAR	mm10	1	chr11	52396324	52396338
OREG0598475	Mus musculus	N/A	TRANSCRIPTION FACTOR BINDING SITE	N/A	N/A	N/A	EGR2	N/A	N/A	N/A	24194598	JASPAR	mm8	1	chr11	52239747	52239761
OREG0598475	Mus musculus	N/A	TRANSCRIPTION FACTOR BINDING SITE	N/A	N/A	N/A	EGR2	N/A	N/A	N/A	24194598	JASPAR	mm9	1	chr11	52209826	52209840
OREG0598476	Mus musculus	N/A	TRANSCRIPTION FACTOR BINDING SITE	N/A	N/A	N/A	EGR2	N/A	N/A	N/A	24194598	JASPAR	mm10	1	chr3	135515417	135515431
OREG0598476	Mus musculus	N/A	TRANSCRIPTION FACTOR BINDING SITE	N/A	N/A	N/A	EGR2	N/A	N/A	N/A	24194598	JASPAR	mm8	1	chr3	135452804	135452818
OREG0598476	Mus musculus	N/A	TRANSCRIPTION FACTOR BINDING SITE	N/A	N/A	N/A	EGR2	N/A	N/A	N/A	24194598	JASPAR	mm9	1	chr3	135178381	135178395
OREG0598477	Mus musculus	N/A	TRANSCRIPTION FACTOR BINDING SITE	N/A	N/A	N/A	EGR2	N/A	N/A	N/A	24194598	JASPAR	mm10	1	chr3	135515438	135515452
OREG0598477	Mus musculus	N/A	TRANSCRIPTION FACTOR BINDING SITE	N/A	N/A	N/A	EGR2	N/A	N/A	N/A	24194598	JASPAR	mm8	1	chr3	135452825	135452839
OREG0598477	Mus musculus	N/A	TRANSCRIPTION FACTOR BINDING SITE	N/A	N/A	N/A	EGR2	N/A	N/A	N/A	24194598	JASPAR	mm9	1	chr3	135178402	135178416
OREG0598478	Mus musculus	N/A	TRANSCRIPTION FACTOR BINDING SITE	N/A	N/A	N/A	EGR2	N/A	N/A	N/A	24194598	JASPAR	mm10	1	chr3	135515459	135515473
OREG0598478	Mus musculus	N/A	TRANSCRIPTION FACTOR BINDING SITE	N/A	N/A	N/A	EGR2	N/A	N/A	N/A	24194598	JASPAR	mm8	1	chr3	135452846	135452860
OREG0598478	Mus musculus	N/A	TRANSCRIPTION FACTOR BINDING SITE	N/A	N/A	N/A	EGR2	N/A	N/A	N/A	24194598	JASPAR	mm9	1	chr3	135178423	135178437
OREG0598479	Mus musculus	N/A	TRANSCRIPTION FACTOR BINDING SITE	N/A	N/A	N/A	EGR2	N/A	N/A	N/A	24194598	JASPAR	mm10	1	chr17	24886628	24886642
OREG0598479	Mus musculus	N/A	TRANSCRIPTION FACTOR BINDING SITE	N/A	N/A	N/A	EGR2	N/A	N/A	N/A	24194598	JASPAR	mm8	1	chr17	24614228	24614242
OREG0598479	Mus musculus	N/A	TRANSCRIPTION FACTOR BINDING SITE	N/A	N/A	N/A	EGR2	N/A	N/A	N/A	24194598	JASPAR	mm9	1	chr17	25023573	25023587
OREG0598480	Mus musculus	N/A	TRANSCRIPTION FACTOR BINDING SITE	N/A	N/A	N/A	EGR2	N/A	N/A	N/A	24194598	JASPAR	mm10	1	chr7	12803579	12803593
OREG0598480	Mus musculus	N/A	TRANSCRIPTION FACTOR BINDING SITE	N/A	N/A	N/A	EGR2	N/A	N/A	N/A	24194598	JASPAR	mm8	1	chr7	11703758	11703772
OREG0598480	Mus musculus	N/A	TRANSCRIPTION FACTOR BINDING SITE	N/A	N/A	N/A	EGR2	N/A	N/A	N/A	24194598	JASPAR	mm9	1	chr7	13388928	13388942
OREG0598481	Mus musculus	N/A	TRANSCRIPTION FACTOR BINDING SITE	N/A	N/A	N/A	EGR2	N/A	N/A	N/A	24194598	JASPAR	mm10	1	chr7	12803604	12803618
OREG0598481	Mus musculus	N/A	TRANSCRIPTION FACTOR BINDING SITE	N/A	N/A	N/A	EGR2	N/A	N/A	N/A	24194598	JASPAR	mm8	1	chr7	11703783	11703797
OREG0598481	Mus musculus	N/A	TRANSCRIPTION FACTOR BINDING SITE	N/A	N/A	N/A	EGR2	N/A	N/A	N/A	24194598	JASPAR	mm9	1	chr7	13388953	13388967
OREG0598482	Mus musculus	N/A	TRANSCRIPTION FACTOR BINDING SITE	N/A	N/A	N/A	EGR2	N/A	N/A	N/A	24194598	JASPAR	mm10	-1	chr2	144599906	144599920
OREG0598482	Mus musculus	N/A	TRANSCRIPTION FACTOR BINDING SITE	N/A	N/A	N/A	EGR2	N/A	N/A	N/A	24194598	JASPAR	mm8	-1	chr2	144291347	144291361
OREG0598482	Mus musculus	N/A	TRANSCRIPTION FACTOR BINDING SITE	N/A	N/A	N/A	EGR2	N/A	N/A	N/A	24194598	JASPAR	mm9	-1	chr2	144425642	144425656
OREG0598483	Mus musculus	N/A	TRANSCRIPTION FACTOR BINDING SITE	N/A	N/A	N/A	EGR2	N/A	N/A	N/A	24194598	JASPAR	mm10	1	chr18	84086793	84086807
OREG0598483	Mus musculus	N/A	TRANSCRIPTION FACTOR BINDING SITE	N/A	N/A	N/A	EGR2	N/A	N/A	N/A	24194598	JASPAR	mm8	1	chr18	84220986	84221000
OREG0598483	Mus musculus	N/A	TRANSCRIPTION FACTOR BINDING SITE	N/A	N/A	N/A	EGR2	N/A	N/A	N/A	24194598	JASPAR	mm9	1	chr18	84256185	84256199
OREG0598484	Mus musculus	N/A	TRANSCRIPTION FACTOR BINDING SITE	N/A	N/A	N/A	EGR2	N/A	N/A	N/A	24194598	JASPAR	mm10	1	chr18	84086815	84086829
OREG0598484	Mus musculus	N/A	TRANSCRIPTION FACTOR BINDING SITE	N/A	N/A	N/A	EGR2	N/A	N/A	N/A	24194598	JASPAR	mm8	1	chr18	84221008	84221022
OREG0598484	Mus musculus	N/A	TRANSCRIPTION FACTOR BINDING SITE	N/A	N/A	N/A	EGR2	N/A	N/A	N/A	24194598	JASPAR	mm9	1	chr18	84256207	84256221
OREG0598485	Mus musculus	N/A	TRANSCRIPTION FACTOR BINDING SITE	N/A	N/A	N/A	EGR2	N/A	N/A	N/A	24194598	JASPAR	mm10	1	chr5	30666669	30666683
OREG0598485	Mus musculus	N/A	TRANSCRIPTION FACTOR BINDING SITE	N/A	N/A	N/A	EGR2	N/A	N/A	N/A	24194598	JASPAR	mm8	1	chr5	30943250	30943264
OREG0598485	Mus musculus	N/A	TRANSCRIPTION FACTOR BINDING SITE	N/A	N/A	N/A	EGR2	N/A	N/A	N/A	24194598	JASPAR	mm9	1	chr5	30969042	30969056
OREG0598486	Mus musculus	N/A	TRANSCRIPTION FACTOR BINDING SITE	N/A	N/A	N/A	EGR2	N/A	N/A	N/A	24194598	JASPAR	mm10	-1	chr10	80702285	80702299
OREG0598486	Mus musculus	N/A	TRANSCRIPTION FACTOR BINDING SITE	N/A	N/A	N/A	EGR2	N/A	N/A	N/A	24194598	JASPAR	mm8	-1	chr10	80105414	80105428
OREG0598486	Mus musculus	N/A	TRANSCRIPTION FACTOR BINDING SITE	N/A	N/A	N/A	EGR2	N/A	N/A	N/A	24194598	JASPAR	mm9	-1	chr10	80165030	80165044
OREG0598487	Mus musculus	N/A	TRANSCRIPTION FACTOR BINDING SITE	N/A	N/A	N/A	EGR2	N/A	N/A	N/A	24194598	JASPAR	mm10	1	chr6	39379928	39379942
OREG0598487	Mus musculus	N/A	TRANSCRIPTION FACTOR BINDING SITE	N/A	N/A	N/A	EGR2	N/A	N/A	N/A	24194598	JASPAR	mm8	1	chr6	39309535	39309549
OREG0598487	Mus musculus	N/A	TRANSCRIPTION FACTOR BINDING SITE	N/A	N/A	N/A	EGR2	N/A	N/A	N/A	24194598	JASPAR	mm9	1	chr6	39329927	39329941
OREG0598488	Mus musculus	N/A	TRANSCRIPTION FACTOR BINDING SITE	N/A	N/A	N/A	EGR2	N/A	N/A	N/A	24194598	JASPAR	mm10	1	chr16	48745495	48745509
OREG0598488	Mus musculus	N/A	TRANSCRIPTION FACTOR BINDING SITE	N/A	N/A	N/A	EGR2	N/A	N/A	N/A	24194598	JASPAR	mm8	1	chr16	48665121	48665135
OREG0598488	Mus musculus	N/A	TRANSCRIPTION FACTOR BINDING SITE	N/A	N/A	N/A	EGR2	N/A	N/A	N/A	24194598	JASPAR	mm9	1	chr16	48745608	48745622
OREG0598489	Mus musculus	N/A	TRANSCRIPTION FACTOR BINDING SITE	N/A	N/A	N/A	EGR2	N/A	N/A	N/A	24194598	JASPAR	mm10	-1	chr3	60500717	60500731
OREG0598489	Mus musculus	N/A	TRANSCRIPTION FACTOR BINDING SITE	N/A	N/A	N/A	EGR2	N/A	N/A	N/A	24194598	JASPAR	mm8	-1	chr3	60588646	60588660
OREG0598489	Mus musculus	N/A	TRANSCRIPTION FACTOR BINDING SITE	N/A	N/A	N/A	EGR2	N/A	N/A	N/A	24194598	JASPAR	mm9	-1	chr3	60304639	60304653
OREG0598490	Mus musculus	N/A	TRANSCRIPTION FACTOR BINDING SITE	N/A	N/A	N/A	EGR2	N/A	N/A	N/A	24194598	JASPAR	mm10	1	chr11	72670744	72670758
OREG0598490	Mus musculus	N/A	TRANSCRIPTION FACTOR BINDING SITE	N/A	N/A	N/A	EGR2	N/A	N/A	N/A	24194598	JASPAR	mm8	1	chr11	72486939	72486953
OREG0598490	Mus musculus	N/A	TRANSCRIPTION FACTOR BINDING SITE	N/A	N/A	N/A	EGR2	N/A	N/A	N/A	24194598	JASPAR	mm9	1	chr11	72484246	72484260
OREG0598491	Mus musculus	N/A	TRANSCRIPTION FACTOR BINDING SITE	N/A	N/A	N/A	EGR2	N/A	N/A	N/A	24194598	JASPAR	mm10	1	chr11	72670765	72670779
OREG0598491	Mus musculus	N/A	TRANSCRIPTION FACTOR BINDING SITE	N/A	N/A	N/A	EGR2	N/A	N/A	N/A	24194598	JASPAR	mm8	1	chr11	72486960	72486974
OREG0598491	Mus musculus	N/A	TRANSCRIPTION FACTOR BINDING SITE	N/A	N/A	N/A	EGR2	N/A	N/A	N/A	24194598	JASPAR	mm9	1	chr11	72484267	72484281
OREG0598492	Mus musculus	N/A	TRANSCRIPTION FACTOR BINDING SITE	N/A	N/A	N/A	EGR2	N/A	N/A	N/A	24194598	JASPAR	mm10	-1	chr10	20312017	20312031
OREG0598492	Mus musculus	N/A	TRANSCRIPTION FACTOR BINDING SITE	N/A	N/A	N/A	EGR2	N/A	N/A	N/A	24194598	JASPAR	mm8	-1	chr10	20001433	20001447
OREG0598492	Mus musculus	N/A	TRANSCRIPTION FACTOR BINDING SITE	N/A	N/A	N/A	EGR2	N/A	N/A	N/A	24194598	JASPAR	mm9	-1	chr10	20031823	20031837
OREG0598493	Mus musculus	N/A	TRANSCRIPTION FACTOR BINDING SITE	N/A	N/A	N/A	EGR2	N/A	N/A	N/A	24194598	JASPAR	mm10	1	chr1	184558833	184558847
OREG0598493	Mus musculus	N/A	TRANSCRIPTION FACTOR BINDING SITE	N/A	N/A	N/A	EGR2	N/A	N/A	N/A	24194598	JASPAR	mm8	1	chr1	186259621	186259635
OREG0598493	Mus musculus	N/A	TRANSCRIPTION FACTOR BINDING SITE	N/A	N/A	N/A	EGR2	N/A	N/A	N/A	24194598	JASPAR	mm9	1	chr1	186382712	186382726
OREG0598494	Mus musculus	N/A	TRANSCRIPTION FACTOR BINDING SITE	N/A	N/A	N/A	EGR2	N/A	N/A	N/A	24194598	JASPAR	mm10	1	chrX	94366847	94366861
OREG0598494	Mus musculus	N/A	TRANSCRIPTION FACTOR BINDING SITE	N/A	N/A	N/A	EGR2	N/A	N/A	N/A	24194598	JASPAR	mm8	1	chrX	90619566	90619580
OREG0598494	Mus musculus	N/A	TRANSCRIPTION FACTOR BINDING SITE	N/A	N/A	N/A	EGR2	N/A	N/A	N/A	24194598	JASPAR	mm9	1	chrX	91612186	91612200
OREG0598495	Mus musculus	N/A	TRANSCRIPTION FACTOR BINDING SITE	N/A	N/A	N/A	EGR2	N/A	N/A	N/A	24194598	JASPAR	mm10	1	chrX	151520293	151520307
OREG0598495	Mus musculus	N/A	TRANSCRIPTION FACTOR BINDING SITE	N/A	N/A	N/A	EGR2	N/A	N/A	N/A	24194598	JASPAR	mm8	1	chrX	146861009	146861023
OREG0598495	Mus musculus	N/A	TRANSCRIPTION FACTOR BINDING SITE	N/A	N/A	N/A	EGR2	N/A	N/A	N/A	24194598	JASPAR	mm9	1	chrX	147954836	147954850
OREG0598496	Mus musculus	N/A	TRANSCRIPTION FACTOR BINDING SITE	N/A	N/A	N/A	EGR2	N/A	N/A	N/A	24194598	JASPAR	mm10	-1	chr9	21593407	21593421
OREG0598496	Mus musculus	N/A	TRANSCRIPTION FACTOR BINDING SITE	N/A	N/A	N/A	EGR2	N/A	N/A	N/A	24194598	JASPAR	mm8	-1	chr9	21343809	21343823
OREG0598496	Mus musculus	N/A	TRANSCRIPTION FACTOR BINDING SITE	N/A	N/A	N/A	EGR2	N/A	N/A	N/A	24194598	JASPAR	mm9	-1	chr9	21397851	21397865
OREG0598497	Mus musculus	N/A	TRANSCRIPTION FACTOR BINDING SITE	N/A	N/A	N/A	EGR2	N/A	N/A	N/A	24194598	JASPAR	mm10	-1	chr5	54098362	54098376
OREG0598497	Mus musculus	N/A	TRANSCRIPTION FACTOR BINDING SITE	N/A	N/A	N/A	EGR2	N/A	N/A	N/A	24194598	JASPAR	mm8	-1	chr5	54386610	54386624
OREG0598497	Mus musculus	N/A	TRANSCRIPTION FACTOR BINDING SITE	N/A	N/A	N/A	EGR2	N/A	N/A	N/A	24194598	JASPAR	mm9	-1	chr5	54489601	54489615
OREG0598498	Mus musculus	N/A	TRANSCRIPTION FACTOR BINDING SITE	N/A	N/A	N/A	EGR2	N/A	N/A	N/A	24194598	JASPAR	mm10	-1	chr9	118161635	118161649
OREG0598498	Mus musculus	N/A	TRANSCRIPTION FACTOR BINDING SITE	N/A	N/A	N/A	EGR2	N/A	N/A	N/A	24194598	JASPAR	mm8	-1	chr9	118010333	118010347
OREG0598498	Mus musculus	N/A	TRANSCRIPTION FACTOR BINDING SITE	N/A	N/A	N/A	EGR2	N/A	N/A	N/A	24194598	JASPAR	mm9	-1	chr9	118070753	118070767
OREG0598499	Mus musculus	N/A	TRANSCRIPTION FACTOR BINDING SITE	N/A	N/A	N/A	EGR2	N/A	N/A	N/A	24194598	JASPAR	mm10	1	chr10	88731384	88731398
OREG0598499	Mus musculus	N/A	TRANSCRIPTION FACTOR BINDING SITE	N/A	N/A	N/A	EGR2	N/A	N/A	N/A	24194598	JASPAR	mm8	1	chr10	88161183	88161197
OREG0598499	Mus musculus	N/A	TRANSCRIPTION FACTOR BINDING SITE	N/A	N/A	N/A	EGR2	N/A	N/A	N/A	24194598	JASPAR	mm9	1	chr10	88194129	88194143
OREG0598500	Mus musculus	N/A	TRANSCRIPTION FACTOR BINDING SITE	N/A	N/A	N/A	EGR2	N/A	N/A	N/A	24194598	JASPAR	mm10	1	chr11	67944602	67944616
OREG0598500	Mus musculus	N/A	TRANSCRIPTION FACTOR BINDING SITE	N/A	N/A	N/A	EGR2	N/A	N/A	N/A	24194598	JASPAR	mm8	1	chr11	67760797	67760811
OREG0598500	Mus musculus	N/A	TRANSCRIPTION FACTOR BINDING SITE	N/A	N/A	N/A	EGR2	N/A	N/A	N/A	24194598	JASPAR	mm9	1	chr11	67758104	67758118
OREG0598501	Mus musculus	N/A	TRANSCRIPTION FACTOR BINDING SITE	N/A	N/A	N/A	EGR2	N/A	N/A	N/A	24194598	JASPAR	mm10	1	chr11	67944658	67944672
OREG0598501	Mus musculus	N/A	TRANSCRIPTION FACTOR BINDING SITE	N/A	N/A	N/A	EGR2	N/A	N/A	N/A	24194598	JASPAR	mm8	1	chr11	67760853	67760867
OREG0598501	Mus musculus	N/A	TRANSCRIPTION FACTOR BINDING SITE	N/A	N/A	N/A	EGR2	N/A	N/A	N/A	24194598	JASPAR	mm9	1	chr11	67758160	67758174
OREG0598502	Mus musculus	N/A	TRANSCRIPTION FACTOR BINDING SITE	N/A	N/A	N/A	EGR2	N/A	N/A	N/A	24194598	JASPAR	mm10	1	chr5	27326847	27326861
OREG0598502	Mus musculus	N/A	TRANSCRIPTION FACTOR BINDING SITE	N/A	N/A	N/A	EGR2	N/A	N/A	N/A	24194598	JASPAR	mm8	1	chr5	27657634	27657648
OREG0598502	Mus musculus	N/A	TRANSCRIPTION FACTOR BINDING SITE	N/A	N/A	N/A	EGR2	N/A	N/A	N/A	24194598	JASPAR	mm9	1	chr5	27653387	27653401
OREG0598503	Mus musculus	N/A	TRANSCRIPTION FACTOR BINDING SITE	N/A	N/A	N/A	EGR2	N/A	N/A	N/A	24194598	JASPAR	mm10	-1	chr4	119959550	119959564
OREG0598503	Mus musculus	N/A	TRANSCRIPTION FACTOR BINDING SITE	N/A	N/A	N/A	EGR2	N/A	N/A	N/A	24194598	JASPAR	mm8	-1	chr4	119457185	119457199
OREG0598503	Mus musculus	N/A	TRANSCRIPTION FACTOR BINDING SITE	N/A	N/A	N/A	EGR2	N/A	N/A	N/A	24194598	JASPAR	mm9	-1	chr4	119632155	119632169
OREG0598504	Mus musculus	N/A	TRANSCRIPTION FACTOR BINDING SITE	N/A	N/A	N/A	EGR2	N/A	N/A	N/A	24194598	JASPAR	mm10	-1	chr4	119959570	119959584
OREG0598504	Mus musculus	N/A	TRANSCRIPTION FACTOR BINDING SITE	N/A	N/A	N/A	EGR2	N/A	N/A	N/A	24194598	JASPAR	mm8	-1	chr4	119457205	119457219
OREG0598504	Mus musculus	N/A	TRANSCRIPTION FACTOR BINDING SITE	N/A	N/A	N/A	EGR2	N/A	N/A	N/A	24194598	JASPAR	mm9	-1	chr4	119632175	119632189
OREG0598505	Mus musculus	N/A	TRANSCRIPTION FACTOR BINDING SITE	N/A	N/A	N/A	EGR2	N/A	N/A	N/A	24194598	JASPAR	mm10	1	chr14	45219356	45219370
OREG0598505	Mus musculus	N/A	TRANSCRIPTION FACTOR BINDING SITE	N/A	N/A	N/A	EGR2	N/A	N/A	N/A	24194598	JASPAR	mm8	1	chr14	44141233	44141247
OREG0598505	Mus musculus	N/A	TRANSCRIPTION FACTOR BINDING SITE	N/A	N/A	N/A	EGR2	N/A	N/A	N/A	24194598	JASPAR	mm9	1	chr14	45839031	45839045
OREG0598506	Mus musculus	N/A	TRANSCRIPTION FACTOR BINDING SITE	N/A	N/A	N/A	EGR2	N/A	N/A	N/A	24194598	JASPAR	mm10	-1	chr15	74672609	74672623
OREG0598506	Mus musculus	N/A	TRANSCRIPTION FACTOR BINDING SITE	N/A	N/A	N/A	EGR2	N/A	N/A	N/A	24194598	JASPAR	mm8	-1	chr15	74499864	74499878
OREG0598506	Mus musculus	N/A	TRANSCRIPTION FACTOR BINDING SITE	N/A	N/A	N/A	EGR2	N/A	N/A	N/A	24194598	JASPAR	mm9	-1	chr15	74503039	74503053
OREG0598507	Mus musculus	N/A	TRANSCRIPTION FACTOR BINDING SITE	N/A	N/A	N/A	EGR2	N/A	N/A	N/A	24194598	JASPAR	mm10	1	chr11	120572916	120572930
OREG0598507	Mus musculus	N/A	TRANSCRIPTION FACTOR BINDING SITE	N/A	N/A	N/A	EGR2	N/A	N/A	N/A	24194598	JASPAR	mm8	1	chr11	120389006	120389020
OREG0598507	Mus musculus	N/A	TRANSCRIPTION FACTOR BINDING SITE	N/A	N/A	N/A	EGR2	N/A	N/A	N/A	24194598	JASPAR	mm9	1	chr11	120434230	120434244
OREG0598508	Mus musculus	N/A	TRANSCRIPTION FACTOR BINDING SITE	N/A	N/A	N/A	EGR2	N/A	N/A	N/A	24194598	JASPAR	mm10	1	chr17	73222270	73222284
OREG0598508	Mus musculus	N/A	TRANSCRIPTION FACTOR BINDING SITE	N/A	N/A	N/A	EGR2	N/A	N/A	N/A	24194598	JASPAR	mm8	1	chr17	73127152	73127166
OREG0598508	Mus musculus	N/A	TRANSCRIPTION FACTOR BINDING SITE	N/A	N/A	N/A	EGR2	N/A	N/A	N/A	24194598	JASPAR	mm9	1	chr17	73571610	73571624
OREG0598509	Mus musculus	N/A	TRANSCRIPTION FACTOR BINDING SITE	N/A	N/A	N/A	EGR2	N/A	N/A	N/A	24194598	JASPAR	mm10	1	chr11	118992975	118992989
OREG0598509	Mus musculus	N/A	TRANSCRIPTION FACTOR BINDING SITE	N/A	N/A	N/A	EGR2	N/A	N/A	N/A	24194598	JASPAR	mm8	1	chr11	118809065	118809079
OREG0598509	Mus musculus	N/A	TRANSCRIPTION FACTOR BINDING SITE	N/A	N/A	N/A	EGR2	N/A	N/A	N/A	24194598	JASPAR	mm9	1	chr11	118854289	118854303
OREG0598510	Mus musculus	N/A	TRANSCRIPTION FACTOR BINDING SITE	N/A	N/A	N/A	EGR2	N/A	N/A	N/A	24194598	JASPAR	mm10	1	chr7	18892399	18892413
OREG0598510	Mus musculus	N/A	TRANSCRIPTION FACTOR BINDING SITE	N/A	N/A	N/A	EGR2	N/A	N/A	N/A	24194598	JASPAR	mm8	1	chr7	18050921	18050935
OREG0598510	Mus musculus	N/A	TRANSCRIPTION FACTOR BINDING SITE	N/A	N/A	N/A	EGR2	N/A	N/A	N/A	24194598	JASPAR	mm9	1	chr7	19477748	19477762
OREG0598511	Mus musculus	N/A	TRANSCRIPTION FACTOR BINDING SITE	N/A	N/A	N/A	EGR2	N/A	N/A	N/A	24194598	JASPAR	mm10	1	chr17	46074033	46074047
OREG0598511	Mus musculus	N/A	TRANSCRIPTION FACTOR BINDING SITE	N/A	N/A	N/A	EGR2	N/A	N/A	N/A	24194598	JASPAR	mm8	1	chr17	45537614	45537628
OREG0598511	Mus musculus	N/A	TRANSCRIPTION FACTOR BINDING SITE	N/A	N/A	N/A	EGR2	N/A	N/A	N/A	24194598	JASPAR	mm9	1	chr17	46210982	46210996
OREG0598512	Mus musculus	N/A	TRANSCRIPTION FACTOR BINDING SITE	N/A	N/A	N/A	EGR2	N/A	N/A	N/A	24194598	JASPAR	mm10	-1	chr15	97469309	97469323
OREG0598512	Mus musculus	N/A	TRANSCRIPTION FACTOR BINDING SITE	N/A	N/A	N/A	EGR2	N/A	N/A	N/A	24194598	JASPAR	mm8	-1	chr15	97297343	97297357
OREG0598512	Mus musculus	N/A	TRANSCRIPTION FACTOR BINDING SITE	N/A	N/A	N/A	EGR2	N/A	N/A	N/A	24194598	JASPAR	mm9	-1	chr15	97299740	97299754
OREG0598513	Mus musculus	N/A	TRANSCRIPTION FACTOR BINDING SITE	N/A	N/A	N/A	EGR2	N/A	N/A	N/A	24194598	JASPAR	mm10	-1	chr15	97469332	97469346
OREG0598513	Mus musculus	N/A	TRANSCRIPTION FACTOR BINDING SITE	N/A	N/A	N/A	EGR2	N/A	N/A	N/A	24194598	JASPAR	mm8	-1	chr15	97297366	97297380
OREG0598513	Mus musculus	N/A	TRANSCRIPTION FACTOR BINDING SITE	N/A	N/A	N/A	EGR2	N/A	N/A	N/A	24194598	JASPAR	mm9	-1	chr15	97299763	97299777
OREG0598514	Mus musculus	N/A	TRANSCRIPTION FACTOR BINDING SITE	N/A	N/A	N/A	EGR2	N/A	N/A	N/A	24194598	JASPAR	mm10	1	chr8	69088619	69088633
OREG0598514	Mus musculus	N/A	TRANSCRIPTION FACTOR BINDING SITE	N/A	N/A	N/A	EGR2	N/A	N/A	N/A	24194598	JASPAR	mm8	1	chr8	72017608	72017622
OREG0598514	Mus musculus	N/A	TRANSCRIPTION FACTOR BINDING SITE	N/A	N/A	N/A	EGR2	N/A	N/A	N/A	24194598	JASPAR	mm9	1	chr8	71612518	71612532
OREG0598515	Mus musculus	N/A	TRANSCRIPTION FACTOR BINDING SITE	N/A	N/A	N/A	EGR2	N/A	N/A	N/A	24194598	JASPAR	mm10	-1	chr8	69088648	69088662
OREG0598515	Mus musculus	N/A	TRANSCRIPTION FACTOR BINDING SITE	N/A	N/A	N/A	EGR2	N/A	N/A	N/A	24194598	JASPAR	mm8	-1	chr8	72017637	72017651
OREG0598515	Mus musculus	N/A	TRANSCRIPTION FACTOR BINDING SITE	N/A	N/A	N/A	EGR2	N/A	N/A	N/A	24194598	JASPAR	mm9	-1	chr8	71612547	71612561
OREG0598516	Mus musculus	N/A	TRANSCRIPTION FACTOR BINDING SITE	N/A	N/A	N/A	EGR2	N/A	N/A	N/A	24194598	JASPAR	mm10	1	chr14	41013865	41013879
OREG0598516	Mus musculus	N/A	TRANSCRIPTION FACTOR BINDING SITE	N/A	N/A	N/A	EGR2	N/A	N/A	N/A	24194598	JASPAR	mm8	1	chr14	39922578	39922592
OREG0598516	Mus musculus	N/A	TRANSCRIPTION FACTOR BINDING SITE	N/A	N/A	N/A	EGR2	N/A	N/A	N/A	24194598	JASPAR	mm9	1	chr14	41827154	41827168
OREG0598517	Mus musculus	N/A	TRANSCRIPTION FACTOR BINDING SITE	N/A	N/A	N/A	EGR2	N/A	N/A	N/A	24194598	JASPAR	mm10	1	chr2	147013370	147013384
OREG0598517	Mus musculus	N/A	TRANSCRIPTION FACTOR BINDING SITE	N/A	N/A	N/A	EGR2	N/A	N/A	N/A	24194598	JASPAR	mm8	1	chr2	146704811	146704825
OREG0598517	Mus musculus	N/A	TRANSCRIPTION FACTOR BINDING SITE	N/A	N/A	N/A	EGR2	N/A	N/A	N/A	24194598	JASPAR	mm9	1	chr2	146839106	146839120
OREG0598518	Mus musculus	N/A	TRANSCRIPTION FACTOR BINDING SITE	N/A	N/A	N/A	EGR2	N/A	N/A	N/A	24194598	JASPAR	mm10	1	chr2	147013404	147013418
OREG0598518	Mus musculus	N/A	TRANSCRIPTION FACTOR BINDING SITE	N/A	N/A	N/A	EGR2	N/A	N/A	N/A	24194598	JASPAR	mm8	1	chr2	146704845	146704859
OREG0598518	Mus musculus	N/A	TRANSCRIPTION FACTOR BINDING SITE	N/A	N/A	N/A	EGR2	N/A	N/A	N/A	24194598	JASPAR	mm9	1	chr2	146839140	146839154
OREG0598519	Mus musculus	N/A	TRANSCRIPTION FACTOR BINDING SITE	N/A	N/A	N/A	EGR2	N/A	N/A	N/A	24194598	JASPAR	mm10	-1	chr15	6624663	6624677
OREG0598519	Mus musculus	N/A	TRANSCRIPTION FACTOR BINDING SITE	N/A	N/A	N/A	EGR2	N/A	N/A	N/A	24194598	JASPAR	mm8	-1	chr15	6571878	6571892
OREG0598519	Mus musculus	N/A	TRANSCRIPTION FACTOR BINDING SITE	N/A	N/A	N/A	EGR2	N/A	N/A	N/A	24194598	JASPAR	mm9	-1	chr15	6574663	6574677
OREG0598520	Mus musculus	N/A	TRANSCRIPTION FACTOR BINDING SITE	N/A	N/A	N/A	EGR2	N/A	N/A	N/A	24194598	JASPAR	mm10	1	chr16	13160281	13160295
OREG0598520	Mus musculus	N/A	TRANSCRIPTION FACTOR BINDING SITE	N/A	N/A	N/A	EGR2	N/A	N/A	N/A	24194598	JASPAR	mm8	1	chr16	13073859	13073873
OREG0598520	Mus musculus	N/A	TRANSCRIPTION FACTOR BINDING SITE	N/A	N/A	N/A	EGR2	N/A	N/A	N/A	24194598	JASPAR	mm9	1	chr16	13160374	13160388
OREG0598521	Mus musculus	N/A	TRANSCRIPTION FACTOR BINDING SITE	N/A	N/A	N/A	EGR2	N/A	N/A	N/A	24194598	JASPAR	mm10	-1	chr3	103914308	103914322
OREG0598521	Mus musculus	N/A	TRANSCRIPTION FACTOR BINDING SITE	N/A	N/A	N/A	EGR2	N/A	N/A	N/A	24194598	JASPAR	mm8	-1	chr3	104043369	104043383
OREG0598521	Mus musculus	N/A	TRANSCRIPTION FACTOR BINDING SITE	N/A	N/A	N/A	EGR2	N/A	N/A	N/A	24194598	JASPAR	mm9	-1	chr3	103718231	103718245
OREG0598522	Mus musculus	N/A	TRANSCRIPTION FACTOR BINDING SITE	N/A	N/A	N/A	EGR2	N/A	N/A	N/A	24194598	JASPAR	mm10	-1	chr13	55716331	55716345
OREG0598522	Mus musculus	N/A	TRANSCRIPTION FACTOR BINDING SITE	N/A	N/A	N/A	EGR2	N/A	N/A	N/A	24194598	JASPAR	mm8	-1	chr13	55725953	55725967
OREG0598522	Mus musculus	N/A	TRANSCRIPTION FACTOR BINDING SITE	N/A	N/A	N/A	EGR2	N/A	N/A	N/A	24194598	JASPAR	mm9	-1	chr13	55817692	55817706
OREG0598523	Mus musculus	N/A	TRANSCRIPTION FACTOR BINDING SITE	N/A	N/A	N/A	EGR2	N/A	N/A	N/A	24194598	JASPAR	mm10	1	chr17	55712342	55712356
OREG0598523	Mus musculus	N/A	TRANSCRIPTION FACTOR BINDING SITE	N/A	N/A	N/A	EGR2	N/A	N/A	N/A	24194598	JASPAR	mm8	1	chr17	55305433	55305447
OREG0598523	Mus musculus	N/A	TRANSCRIPTION FACTOR BINDING SITE	N/A	N/A	N/A	EGR2	N/A	N/A	N/A	24194598	JASPAR	mm9	1	chr17	55851640	55851654
OREG0598524	Mus musculus	N/A	TRANSCRIPTION FACTOR BINDING SITE	N/A	N/A	N/A	EGR2	N/A	N/A	N/A	24194598	JASPAR	mm10	1	chr11	54522858	54522872
OREG0598524	Mus musculus	N/A	TRANSCRIPTION FACTOR BINDING SITE	N/A	N/A	N/A	EGR2	N/A	N/A	N/A	24194598	JASPAR	mm8	1	chr11	54366281	54366295
OREG0598524	Mus musculus	N/A	TRANSCRIPTION FACTOR BINDING SITE	N/A	N/A	N/A	EGR2	N/A	N/A	N/A	24194598	JASPAR	mm9	1	chr11	54336360	54336374
OREG0598525	Mus musculus	N/A	TRANSCRIPTION FACTOR BINDING SITE	N/A	N/A	N/A	EGR2	N/A	N/A	N/A	24194598	JASPAR	mm10	-1	chr11	54522893	54522907
OREG0598525	Mus musculus	N/A	TRANSCRIPTION FACTOR BINDING SITE	N/A	N/A	N/A	EGR2	N/A	N/A	N/A	24194598	JASPAR	mm8	-1	chr11	54366316	54366330
OREG0598525	Mus musculus	N/A	TRANSCRIPTION FACTOR BINDING SITE	N/A	N/A	N/A	EGR2	N/A	N/A	N/A	24194598	JASPAR	mm9	-1	chr11	54336395	54336409
OREG0598526	Mus musculus	N/A	TRANSCRIPTION FACTOR BINDING SITE	N/A	N/A	N/A	EGR2	N/A	N/A	N/A	24194598	JASPAR	mm10	-1	chr17	57032246	57032260
OREG0598526	Mus musculus	N/A	TRANSCRIPTION FACTOR BINDING SITE	N/A	N/A	N/A	EGR2	N/A	N/A	N/A	24194598	JASPAR	mm8	-1	chr17	56717375	56717389
OREG0598526	Mus musculus	N/A	TRANSCRIPTION FACTOR BINDING SITE	N/A	N/A	N/A	EGR2	N/A	N/A	N/A	24194598	JASPAR	mm9	-1	chr17	57171669	57171683
OREG0598527	Mus musculus	N/A	TRANSCRIPTION FACTOR BINDING SITE	N/A	N/A	N/A	EGR2	N/A	N/A	N/A	24194598	JASPAR	mm10	1	chr1	164899219	164899233
OREG0598527	Mus musculus	N/A	TRANSCRIPTION FACTOR BINDING SITE	N/A	N/A	N/A	EGR2	N/A	N/A	N/A	24194598	JASPAR	mm8	1	chr1	166735894	166735908
OREG0598527	Mus musculus	N/A	TRANSCRIPTION FACTOR BINDING SITE	N/A	N/A	N/A	EGR2	N/A	N/A	N/A	24194598	JASPAR	mm9	1	chr1	166829350	166829364
OREG0598528	Mus musculus	N/A	TRANSCRIPTION FACTOR BINDING SITE	N/A	N/A	N/A	EGR2	N/A	N/A	N/A	24194598	JASPAR	mm10	-1	chr2	57943264	57943278
OREG0598528	Mus musculus	N/A	TRANSCRIPTION FACTOR BINDING SITE	N/A	N/A	N/A	EGR2	N/A	N/A	N/A	24194598	JASPAR	mm8	-1	chr2	57758650	57758664
OREG0598528	Mus musculus	N/A	TRANSCRIPTION FACTOR BINDING SITE	N/A	N/A	N/A	EGR2	N/A	N/A	N/A	24194598	JASPAR	mm9	-1	chr2	57795675	57795689
OREG0598529	Mus musculus	N/A	TRANSCRIPTION FACTOR BINDING SITE	N/A	N/A	N/A	EGR2	N/A	N/A	N/A	24194598	JASPAR	mm10	1	chrX	162760164	162760178
OREG0598529	Mus musculus	N/A	TRANSCRIPTION FACTOR BINDING SITE	N/A	N/A	N/A	EGR2	N/A	N/A	N/A	24194598	JASPAR	mm8	1	chrX	158104269	158104283
OREG0598529	Mus musculus	N/A	TRANSCRIPTION FACTOR BINDING SITE	N/A	N/A	N/A	EGR2	N/A	N/A	N/A	24194598	JASPAR	mm9	1	chrX	159198096	159198110
OREG0598530	Mus musculus	N/A	TRANSCRIPTION FACTOR BINDING SITE	N/A	N/A	N/A	EGR2	N/A	N/A	N/A	24194598	JASPAR	mm10	1	chrX	162760184	162760198
OREG0598530	Mus musculus	N/A	TRANSCRIPTION FACTOR BINDING SITE	N/A	N/A	N/A	EGR2	N/A	N/A	N/A	24194598	JASPAR	mm8	1	chrX	158104289	158104303
OREG0598530	Mus musculus	N/A	TRANSCRIPTION FACTOR BINDING SITE	N/A	N/A	N/A	EGR2	N/A	N/A	N/A	24194598	JASPAR	mm9	1	chrX	159198116	159198130
OREG0598531	Mus musculus	N/A	TRANSCRIPTION FACTOR BINDING SITE	N/A	N/A	N/A	EGR2	N/A	N/A	N/A	24194598	JASPAR	mm10	-1	chr3	65586590	65586604
OREG0598531	Mus musculus	N/A	TRANSCRIPTION FACTOR BINDING SITE	N/A	N/A	N/A	EGR2	N/A	N/A	N/A	24194598	JASPAR	mm8	-1	chr3	65674519	65674533
OREG0598531	Mus musculus	N/A	TRANSCRIPTION FACTOR BINDING SITE	N/A	N/A	N/A	EGR2	N/A	N/A	N/A	24194598	JASPAR	mm9	-1	chr3	65390512	65390526
OREG0598532	Mus musculus	N/A	TRANSCRIPTION FACTOR BINDING SITE	N/A	N/A	N/A	EGR2	N/A	N/A	N/A	24194598	JASPAR	mm10	-1	chr1	187727432	187727446
OREG0598532	Mus musculus	N/A	TRANSCRIPTION FACTOR BINDING SITE	N/A	N/A	N/A	EGR2	N/A	N/A	N/A	24194598	JASPAR	mm8	-1	chr1	189428220	189428234
OREG0598532	Mus musculus	N/A	TRANSCRIPTION FACTOR BINDING SITE	N/A	N/A	N/A	EGR2	N/A	N/A	N/A	24194598	JASPAR	mm9	-1	chr1	189551311	189551325
OREG0598533	Mus musculus	N/A	TRANSCRIPTION FACTOR BINDING SITE	N/A	N/A	N/A	EGR2	N/A	N/A	N/A	24194598	JASPAR	mm10	1	chr5	92375546	92375560
OREG0598533	Mus musculus	N/A	TRANSCRIPTION FACTOR BINDING SITE	N/A	N/A	N/A	EGR2	N/A	N/A	N/A	24194598	JASPAR	mm8	1	chr5	93450746	93450760
OREG0598533	Mus musculus	N/A	TRANSCRIPTION FACTOR BINDING SITE	N/A	N/A	N/A	EGR2	N/A	N/A	N/A	24194598	JASPAR	mm9	1	chr5	92804572	92804586
OREG0598534	Mus musculus	N/A	TRANSCRIPTION FACTOR BINDING SITE	N/A	N/A	N/A	EGR2	N/A	N/A	N/A	24194598	JASPAR	mm10	1	chr9	85328534	85328548
OREG0598534	Mus musculus	N/A	TRANSCRIPTION FACTOR BINDING SITE	N/A	N/A	N/A	EGR2	N/A	N/A	N/A	24194598	JASPAR	mm8	1	chr9	85125252	85125266
OREG0598534	Mus musculus	N/A	TRANSCRIPTION FACTOR BINDING SITE	N/A	N/A	N/A	EGR2	N/A	N/A	N/A	24194598	JASPAR	mm9	1	chr9	85222141	85222155
OREG0598535	Mus musculus	N/A	TRANSCRIPTION FACTOR BINDING SITE	N/A	N/A	N/A	EGR2	N/A	N/A	N/A	24194598	JASPAR	mm10	1	chr15	51991824	51991838
OREG0598535	Mus musculus	N/A	TRANSCRIPTION FACTOR BINDING SITE	N/A	N/A	N/A	EGR2	N/A	N/A	N/A	24194598	JASPAR	mm8	1	chr15	51821898	51821912
OREG0598535	Mus musculus	N/A	TRANSCRIPTION FACTOR BINDING SITE	N/A	N/A	N/A	EGR2	N/A	N/A	N/A	24194598	JASPAR	mm9	1	chr15	51823370	51823384
OREG0598536	Mus musculus	N/A	TRANSCRIPTION FACTOR BINDING SITE	N/A	N/A	N/A	EGR2	N/A	N/A	N/A	24194598	JASPAR	mm10	-1	chr2	153345649	153345663
OREG0598536	Mus musculus	N/A	TRANSCRIPTION FACTOR BINDING SITE	N/A	N/A	N/A	EGR2	N/A	N/A	N/A	24194598	JASPAR	mm8	-1	chr2	153037090	153037104
OREG0598536	Mus musculus	N/A	TRANSCRIPTION FACTOR BINDING SITE	N/A	N/A	N/A	EGR2	N/A	N/A	N/A	24194598	JASPAR	mm9	-1	chr2	153171385	153171399
OREG0598537	Mus musculus	N/A	TRANSCRIPTION FACTOR BINDING SITE	N/A	N/A	N/A	EGR2	N/A	N/A	N/A	24194598	JASPAR	mm10	-1	chr17	66123775	66123789
OREG0598537	Mus musculus	N/A	TRANSCRIPTION FACTOR BINDING SITE	N/A	N/A	N/A	EGR2	N/A	N/A	N/A	24194598	JASPAR	mm8	-1	chr17	66023318	66023332
OREG0598537	Mus musculus	N/A	TRANSCRIPTION FACTOR BINDING SITE	N/A	N/A	N/A	EGR2	N/A	N/A	N/A	24194598	JASPAR	mm9	-1	chr17	66473115	66473129
OREG0598538	Mus musculus	N/A	TRANSCRIPTION FACTOR BINDING SITE	N/A	N/A	N/A	EGR2	N/A	N/A	N/A	24194598	JASPAR	mm10	1	chrX	12673591	12673605
OREG0598538	Mus musculus	N/A	TRANSCRIPTION FACTOR BINDING SITE	N/A	N/A	N/A	EGR2	N/A	N/A	N/A	24194598	JASPAR	mm8	1	chrX	11830550	11830564
OREG0598538	Mus musculus	N/A	TRANSCRIPTION FACTOR BINDING SITE	N/A	N/A	N/A	EGR2	N/A	N/A	N/A	24194598	JASPAR	mm9	1	chrX	12250717	12250731
OREG0598539	Mus musculus	N/A	TRANSCRIPTION FACTOR BINDING SITE	N/A	N/A	N/A	EGR2	N/A	N/A	N/A	24194598	JASPAR	mm10	-1	chr9	96537189	96537203
OREG0598539	Mus musculus	N/A	TRANSCRIPTION FACTOR BINDING SITE	N/A	N/A	N/A	EGR2	N/A	N/A	N/A	24194598	JASPAR	mm8	-1	chr9	96346541	96346555
OREG0598539	Mus musculus	N/A	TRANSCRIPTION FACTOR BINDING SITE	N/A	N/A	N/A	EGR2	N/A	N/A	N/A	24194598	JASPAR	mm9	-1	chr9	96437608	96437622
OREG0598540	Mus musculus	N/A	TRANSCRIPTION FACTOR BINDING SITE	N/A	N/A	N/A	EGR2	N/A	N/A	N/A	24194598	JASPAR	mm10	1	chr2	11339106	11339120
OREG0598540	Mus musculus	N/A	TRANSCRIPTION FACTOR BINDING SITE	N/A	N/A	N/A	EGR2	N/A	N/A	N/A	24194598	JASPAR	mm8	1	chr2	11256959	11256973
OREG0598540	Mus musculus	N/A	TRANSCRIPTION FACTOR BINDING SITE	N/A	N/A	N/A	EGR2	N/A	N/A	N/A	24194598	JASPAR	mm9	1	chr2	11260733	11260747
OREG0598541	Mus musculus	N/A	TRANSCRIPTION FACTOR BINDING SITE	N/A	N/A	N/A	EGR2	N/A	N/A	N/A	24194598	JASPAR	mm10	-1	chr4	106828177	106828191
OREG0598541	Mus musculus	N/A	TRANSCRIPTION FACTOR BINDING SITE	N/A	N/A	N/A	EGR2	N/A	N/A	N/A	24194598	JASPAR	mm8	-1	chr4	106326109	106326123
OREG0598541	Mus musculus	N/A	TRANSCRIPTION FACTOR BINDING SITE	N/A	N/A	N/A	EGR2	N/A	N/A	N/A	24194598	JASPAR	mm9	-1	chr4	106500782	106500796
OREG0598542	Mus musculus	N/A	TRANSCRIPTION FACTOR BINDING SITE	N/A	N/A	N/A	EGR2	N/A	N/A	N/A	24194598	JASPAR	mm10	1	chr15	74955572	74955586
OREG0598542	Mus musculus	N/A	TRANSCRIPTION FACTOR BINDING SITE	N/A	N/A	N/A	EGR2	N/A	N/A	N/A	24194598	JASPAR	mm8	1	chr15	74782827	74782841
OREG0598542	Mus musculus	N/A	TRANSCRIPTION FACTOR BINDING SITE	N/A	N/A	N/A	EGR2	N/A	N/A	N/A	24194598	JASPAR	mm9	1	chr15	74786002	74786016
OREG0598543	Mus musculus	N/A	TRANSCRIPTION FACTOR BINDING SITE	N/A	N/A	N/A	EGR2	N/A	N/A	N/A	24194598	JASPAR	mm10	1	chr15	74955606	74955620
OREG0598543	Mus musculus	N/A	TRANSCRIPTION FACTOR BINDING SITE	N/A	N/A	N/A	EGR2	N/A	N/A	N/A	24194598	JASPAR	mm8	1	chr15	74782861	74782875
OREG0598543	Mus musculus	N/A	TRANSCRIPTION FACTOR BINDING SITE	N/A	N/A	N/A	EGR2	N/A	N/A	N/A	24194598	JASPAR	mm9	1	chr15	74786036	74786050
OREG0598544	Mus musculus	N/A	TRANSCRIPTION FACTOR BINDING SITE	N/A	N/A	N/A	EGR2	N/A	N/A	N/A	24194598	JASPAR	mm10	-1	chr10	20952194	20952208
OREG0598544	Mus musculus	N/A	TRANSCRIPTION FACTOR BINDING SITE	N/A	N/A	N/A	EGR2	N/A	N/A	N/A	24194598	JASPAR	mm8	-1	chr10	20641610	20641624
OREG0598544	Mus musculus	N/A	TRANSCRIPTION FACTOR BINDING SITE	N/A	N/A	N/A	EGR2	N/A	N/A	N/A	24194598	JASPAR	mm9	-1	chr10	20672000	20672014
OREG0598545	Mus musculus	N/A	TRANSCRIPTION FACTOR BINDING SITE	N/A	N/A	N/A	EGR2	N/A	N/A	N/A	24194598	JASPAR	mm10	-1	chr6	71633396	71633410
OREG0598545	Mus musculus	N/A	TRANSCRIPTION FACTOR BINDING SITE	N/A	N/A	N/A	EGR2	N/A	N/A	N/A	24194598	JASPAR	mm8	-1	chr6	71562905	71562919
OREG0598545	Mus musculus	N/A	TRANSCRIPTION FACTOR BINDING SITE	N/A	N/A	N/A	EGR2	N/A	N/A	N/A	24194598	JASPAR	mm9	-1	chr6	71583390	71583404
OREG0598546	Mus musculus	N/A	TRANSCRIPTION FACTOR BINDING SITE	N/A	N/A	N/A	EGR2	N/A	N/A	N/A	24194598	JASPAR	mm10	-1	chr6	71633416	71633430
OREG0598546	Mus musculus	N/A	TRANSCRIPTION FACTOR BINDING SITE	N/A	N/A	N/A	EGR2	N/A	N/A	N/A	24194598	JASPAR	mm8	-1	chr6	71562925	71562939
OREG0598546	Mus musculus	N/A	TRANSCRIPTION FACTOR BINDING SITE	N/A	N/A	N/A	EGR2	N/A	N/A	N/A	24194598	JASPAR	mm9	-1	chr6	71583410	71583424
OREG0598547	Mus musculus	N/A	TRANSCRIPTION FACTOR BINDING SITE	N/A	N/A	N/A	EGR2	N/A	N/A	N/A	24194598	JASPAR	mm10	1	chr5	31972072	31972086
OREG0598547	Mus musculus	N/A	TRANSCRIPTION FACTOR BINDING SITE	N/A	N/A	N/A	EGR2	N/A	N/A	N/A	24194598	JASPAR	mm8	1	chr5	32248653	32248667
OREG0598547	Mus musculus	N/A	TRANSCRIPTION FACTOR BINDING SITE	N/A	N/A	N/A	EGR2	N/A	N/A	N/A	24194598	JASPAR	mm9	1	chr5	32274445	32274459
OREG0598548	Mus musculus	N/A	TRANSCRIPTION FACTOR BINDING SITE	N/A	N/A	N/A	EGR2	N/A	N/A	N/A	24194598	JASPAR	mm10	1	chr5	31972092	31972106
OREG0598548	Mus musculus	N/A	TRANSCRIPTION FACTOR BINDING SITE	N/A	N/A	N/A	EGR2	N/A	N/A	N/A	24194598	JASPAR	mm8	1	chr5	32248673	32248687
OREG0598548	Mus musculus	N/A	TRANSCRIPTION FACTOR BINDING SITE	N/A	N/A	N/A	EGR2	N/A	N/A	N/A	24194598	JASPAR	mm9	1	chr5	32274465	32274479
OREG0598549	Mus musculus	N/A	TRANSCRIPTION FACTOR BINDING SITE	N/A	N/A	N/A	EGR2	N/A	N/A	N/A	24194598	JASPAR	mm10	-1	chr12	76710139	76710153
OREG0598549	Mus musculus	N/A	TRANSCRIPTION FACTOR BINDING SITE	N/A	N/A	N/A	EGR2	N/A	N/A	N/A	24194598	JASPAR	mm8	-1	chr12	77628979	77628993
OREG0598549	Mus musculus	N/A	TRANSCRIPTION FACTOR BINDING SITE	N/A	N/A	N/A	EGR2	N/A	N/A	N/A	24194598	JASPAR	mm9	-1	chr12	77811126	77811140
OREG0598550	Mus musculus	N/A	TRANSCRIPTION FACTOR BINDING SITE	N/A	N/A	N/A	EGR2	N/A	N/A	N/A	24194598	JASPAR	mm10	-1	chr14	8284384	8284398
OREG0598550	Mus musculus	N/A	TRANSCRIPTION FACTOR BINDING SITE	N/A	N/A	N/A	EGR2	N/A	N/A	N/A	24194598	JASPAR	mm8	-1	chr14	7078140	7078154
OREG0598550	Mus musculus	N/A	TRANSCRIPTION FACTOR BINDING SITE	N/A	N/A	N/A	EGR2	N/A	N/A	N/A	24194598	JASPAR	mm9	-1	chr14	9116898	9116912
OREG0598551	Mus musculus	N/A	TRANSCRIPTION FACTOR BINDING SITE	N/A	N/A	N/A	EGR2	N/A	N/A	N/A	24194598	JASPAR	mm10	1	chrX	41932425	41932439
OREG0598551	Mus musculus	N/A	TRANSCRIPTION FACTOR BINDING SITE	N/A	N/A	N/A	EGR2	N/A	N/A	N/A	24194598	JASPAR	mm8	1	chrX	38177052	38177066
OREG0598551	Mus musculus	N/A	TRANSCRIPTION FACTOR BINDING SITE	N/A	N/A	N/A	EGR2	N/A	N/A	N/A	24194598	JASPAR	mm9	1	chrX	39285602	39285616
OREG0598552	Mus musculus	N/A	TRANSCRIPTION FACTOR BINDING SITE	N/A	N/A	N/A	EGR2	N/A	N/A	N/A	24194598	JASPAR	mm10	1	chr8	6609128	6609142
OREG0598552	Mus musculus	N/A	TRANSCRIPTION FACTOR BINDING SITE	N/A	N/A	N/A	EGR2	N/A	N/A	N/A	24194598	JASPAR	mm8	1	chr8	6609100	6609114
OREG0598552	Mus musculus	N/A	TRANSCRIPTION FACTOR BINDING SITE	N/A	N/A	N/A	EGR2	N/A	N/A	N/A	24194598	JASPAR	mm9	1	chr8	6609128	6609142
OREG0598553	Mus musculus	N/A	TRANSCRIPTION FACTOR BINDING SITE	N/A	N/A	N/A	EGR2	N/A	N/A	N/A	24194598	JASPAR	mm10	-1	chr3	47746976	47746990
OREG0598553	Mus musculus	N/A	TRANSCRIPTION FACTOR BINDING SITE	N/A	N/A	N/A	EGR2	N/A	N/A	N/A	24194598	JASPAR	mm8	-1	chr3	47843171	47843185
OREG0598553	Mus musculus	N/A	TRANSCRIPTION FACTOR BINDING SITE	N/A	N/A	N/A	EGR2	N/A	N/A	N/A	24194598	JASPAR	mm9	-1	chr3	47550898	47550912
OREG0598554	Mus musculus	N/A	TRANSCRIPTION FACTOR BINDING SITE	N/A	N/A	N/A	EGR2	N/A	N/A	N/A	24194598	JASPAR	mm10	-1	chr10	80589615	80589629
OREG0598554	Mus musculus	N/A	TRANSCRIPTION FACTOR BINDING SITE	N/A	N/A	N/A	EGR2	N/A	N/A	N/A	24194598	JASPAR	mm8	-1	chr10	79992744	79992758
OREG0598554	Mus musculus	N/A	TRANSCRIPTION FACTOR BINDING SITE	N/A	N/A	N/A	EGR2	N/A	N/A	N/A	24194598	JASPAR	mm9	-1	chr10	80052360	80052374
OREG0598555	Mus musculus	N/A	TRANSCRIPTION FACTOR BINDING SITE	N/A	N/A	N/A	EGR2	N/A	N/A	N/A	24194598	JASPAR	mm10	-1	chr11	115159079	115159093
OREG0598555	Mus musculus	N/A	TRANSCRIPTION FACTOR BINDING SITE	N/A	N/A	N/A	EGR2	N/A	N/A	N/A	24194598	JASPAR	mm8	-1	chr11	114975169	114975183
OREG0598555	Mus musculus	N/A	TRANSCRIPTION FACTOR BINDING SITE	N/A	N/A	N/A	EGR2	N/A	N/A	N/A	24194598	JASPAR	mm9	-1	chr11	115020393	115020407
OREG0598556	Mus musculus	N/A	TRANSCRIPTION FACTOR BINDING SITE	N/A	N/A	N/A	EGR2	N/A	N/A	N/A	24194598	JASPAR	mm10	1	chr5	89544551	89544565
OREG0598556	Mus musculus	N/A	TRANSCRIPTION FACTOR BINDING SITE	N/A	N/A	N/A	EGR2	N/A	N/A	N/A	24194598	JASPAR	mm8	1	chr5	90619750	90619764
OREG0598556	Mus musculus	N/A	TRANSCRIPTION FACTOR BINDING SITE	N/A	N/A	N/A	EGR2	N/A	N/A	N/A	24194598	JASPAR	mm9	1	chr5	89973576	89973590
OREG0598557	Mus musculus	N/A	TRANSCRIPTION FACTOR BINDING SITE	N/A	N/A	N/A	EGR2	N/A	N/A	N/A	24194598	JASPAR	mm10	-1	chr6	28421763	28421777
OREG0598557	Mus musculus	N/A	TRANSCRIPTION FACTOR BINDING SITE	N/A	N/A	N/A	EGR2	N/A	N/A	N/A	24194598	JASPAR	mm8	-1	chr6	28371773	28371787
OREG0598557	Mus musculus	N/A	TRANSCRIPTION FACTOR BINDING SITE	N/A	N/A	N/A	EGR2	N/A	N/A	N/A	24194598	JASPAR	mm9	-1	chr6	28371763	28371777
OREG0598558	Mus musculus	N/A	TRANSCRIPTION FACTOR BINDING SITE	N/A	N/A	N/A	EGR2	N/A	N/A	N/A	24194598	JASPAR	mm10	1	chr15	75679376	75679390
OREG0598558	Mus musculus	N/A	TRANSCRIPTION FACTOR BINDING SITE	N/A	N/A	N/A	EGR2	N/A	N/A	N/A	24194598	JASPAR	mm8	1	chr15	75506631	75506645
OREG0598558	Mus musculus	N/A	TRANSCRIPTION FACTOR BINDING SITE	N/A	N/A	N/A	EGR2	N/A	N/A	N/A	24194598	JASPAR	mm9	1	chr15	75509806	75509820
OREG0598559	Mus musculus	N/A	TRANSCRIPTION FACTOR BINDING SITE	N/A	N/A	N/A	EGR2	N/A	N/A	N/A	24194598	JASPAR	mm10	1	chr2	154570129	154570143
OREG0598559	Mus musculus	N/A	TRANSCRIPTION FACTOR BINDING SITE	N/A	N/A	N/A	EGR2	N/A	N/A	N/A	24194598	JASPAR	mm8	1	chr2	154261570	154261584
OREG0598559	Mus musculus	N/A	TRANSCRIPTION FACTOR BINDING SITE	N/A	N/A	N/A	EGR2	N/A	N/A	N/A	24194598	JASPAR	mm9	1	chr2	154395865	154395879
OREG0598560	Mus musculus	N/A	TRANSCRIPTION FACTOR BINDING SITE	N/A	N/A	N/A	EGR2	N/A	N/A	N/A	24194598	JASPAR	mm10	-1	chr19	3851759	3851773
OREG0598560	Mus musculus	N/A	TRANSCRIPTION FACTOR BINDING SITE	N/A	N/A	N/A	EGR2	N/A	N/A	N/A	24194598	JASPAR	mm8	-1	chr19	3851759	3851773
OREG0598560	Mus musculus	N/A	TRANSCRIPTION FACTOR BINDING SITE	N/A	N/A	N/A	EGR2	N/A	N/A	N/A	24194598	JASPAR	mm9	-1	chr19	3851759	3851773
OREG0598561	Mus musculus	N/A	TRANSCRIPTION FACTOR BINDING SITE	N/A	N/A	N/A	EGR2	N/A	N/A	N/A	24194598	JASPAR	mm10	1	chr13	94976355	94976369
OREG0598561	Mus musculus	N/A	TRANSCRIPTION FACTOR BINDING SITE	N/A	N/A	N/A	EGR2	N/A	N/A	N/A	24194598	JASPAR	mm8	1	chr13	96077054	96077068
OREG0598561	Mus musculus	N/A	TRANSCRIPTION FACTOR BINDING SITE	N/A	N/A	N/A	EGR2	N/A	N/A	N/A	24194598	JASPAR	mm9	1	chr13	95746310	95746324
OREG0598562	Mus musculus	N/A	TRANSCRIPTION FACTOR BINDING SITE	N/A	N/A	N/A	EGR2	N/A	N/A	N/A	24194598	JASPAR	mm10	1	chr11	75173662	75173676
OREG0598562	Mus musculus	N/A	TRANSCRIPTION FACTOR BINDING SITE	N/A	N/A	N/A	EGR2	N/A	N/A	N/A	24194598	JASPAR	mm8	1	chr11	74989857	74989871
OREG0598562	Mus musculus	N/A	TRANSCRIPTION FACTOR BINDING SITE	N/A	N/A	N/A	EGR2	N/A	N/A	N/A	24194598	JASPAR	mm9	1	chr11	74987164	74987178
OREG0598563	Mus musculus	N/A	TRANSCRIPTION FACTOR BINDING SITE	N/A	N/A	N/A	EGR2	N/A	N/A	N/A	24194598	JASPAR	mm10	-1	chr9	32620678	32620692
OREG0598563	Mus musculus	N/A	TRANSCRIPTION FACTOR BINDING SITE	N/A	N/A	N/A	EGR2	N/A	N/A	N/A	24194598	JASPAR	mm8	-1	chr9	32370243	32370257
OREG0598563	Mus musculus	N/A	TRANSCRIPTION FACTOR BINDING SITE	N/A	N/A	N/A	EGR2	N/A	N/A	N/A	24194598	JASPAR	mm9	-1	chr9	32428263	32428277
OREG0598564	Mus musculus	N/A	TRANSCRIPTION FACTOR BINDING SITE	N/A	N/A	N/A	EGR2	N/A	N/A	N/A	24194598	JASPAR	mm10	1	chr10	111156954	111156968
OREG0598564	Mus musculus	N/A	TRANSCRIPTION FACTOR BINDING SITE	N/A	N/A	N/A	EGR2	N/A	N/A	N/A	24194598	JASPAR	mm8	1	chr10	110561064	110561078
OREG0598564	Mus musculus	N/A	TRANSCRIPTION FACTOR BINDING SITE	N/A	N/A	N/A	EGR2	N/A	N/A	N/A	24194598	JASPAR	mm9	1	chr10	110594010	110594024
OREG0598565	Mus musculus	N/A	TRANSCRIPTION FACTOR BINDING SITE	N/A	N/A	N/A	EGR2	N/A	N/A	N/A	24194598	JASPAR	mm10	-1	chr7	143830432	143830446
OREG0598565	Mus musculus	N/A	TRANSCRIPTION FACTOR BINDING SITE	N/A	N/A	N/A	EGR2	N/A	N/A	N/A	24194598	JASPAR	mm8	-1	chr7	143639822	143639836
OREG0598565	Mus musculus	N/A	TRANSCRIPTION FACTOR BINDING SITE	N/A	N/A	N/A	EGR2	N/A	N/A	N/A	24194598	JASPAR	mm9	-1	chr7	151016337	151016351
OREG0598566	Mus musculus	N/A	TRANSCRIPTION FACTOR BINDING SITE	N/A	N/A	N/A	EGR2	N/A	N/A	N/A	24194598	JASPAR	mm10	1	chr12	21316334	21316348
OREG0598566	Mus musculus	N/A	TRANSCRIPTION FACTOR BINDING SITE	N/A	N/A	N/A	EGR2	N/A	N/A	N/A	24194598	JASPAR	mm8	1	chr12	21562824	21562838
OREG0598566	Mus musculus	N/A	TRANSCRIPTION FACTOR BINDING SITE	N/A	N/A	N/A	EGR2	N/A	N/A	N/A	24194598	JASPAR	mm9	1	chr12	21322195	21322209
OREG0598567	Mus musculus	N/A	TRANSCRIPTION FACTOR BINDING SITE	N/A	N/A	N/A	EGR2	N/A	N/A	N/A	24194598	JASPAR	mm10	1	chr12	21316366	21316380
OREG0598567	Mus musculus	N/A	TRANSCRIPTION FACTOR BINDING SITE	N/A	N/A	N/A	EGR2	N/A	N/A	N/A	24194598	JASPAR	mm8	1	chr12	21562856	21562870
OREG0598567	Mus musculus	N/A	TRANSCRIPTION FACTOR BINDING SITE	N/A	N/A	N/A	EGR2	N/A	N/A	N/A	24194598	JASPAR	mm9	1	chr12	21322227	21322241
OREG0598568	Mus musculus	N/A	TRANSCRIPTION FACTOR BINDING SITE	N/A	N/A	N/A	EGR2	N/A	N/A	N/A	24194598	JASPAR	mm10	1	chrX	36796332	36796346
OREG0598568	Mus musculus	N/A	TRANSCRIPTION FACTOR BINDING SITE	N/A	N/A	N/A	EGR2	N/A	N/A	N/A	24194598	JASPAR	mm8	1	chrX	33227777	33227791
OREG0598568	Mus musculus	N/A	TRANSCRIPTION FACTOR BINDING SITE	N/A	N/A	N/A	EGR2	N/A	N/A	N/A	24194598	JASPAR	mm9	1	chrX	34336327	34336341
OREG0598569	Mus musculus	N/A	TRANSCRIPTION FACTOR BINDING SITE	N/A	N/A	N/A	EGR2	N/A	N/A	N/A	24194598	JASPAR	mm10	-1	chr8	81766261	81766275
OREG0598569	Mus musculus	N/A	TRANSCRIPTION FACTOR BINDING SITE	N/A	N/A	N/A	EGR2	N/A	N/A	N/A	24194598	JASPAR	mm8	-1	chr8	84662008	84662022
OREG0598569	Mus musculus	N/A	TRANSCRIPTION FACTOR BINDING SITE	N/A	N/A	N/A	EGR2	N/A	N/A	N/A	24194598	JASPAR	mm9	-1	chr8	84290160	84290174
OREG0598570	Mus musculus	N/A	TRANSCRIPTION FACTOR BINDING SITE	N/A	N/A	N/A	EGR2	N/A	N/A	N/A	24194598	JASPAR	mm10	-1	chr5	3596279	3596293
OREG0598570	Mus musculus	N/A	TRANSCRIPTION FACTOR BINDING SITE	N/A	N/A	N/A	EGR2	N/A	N/A	N/A	24194598	JASPAR	mm8	-1	chr5	3602285	3602299
OREG0598570	Mus musculus	N/A	TRANSCRIPTION FACTOR BINDING SITE	N/A	N/A	N/A	EGR2	N/A	N/A	N/A	24194598	JASPAR	mm9	-1	chr5	3596279	3596293
OREG0598571	Mus musculus	N/A	TRANSCRIPTION FACTOR BINDING SITE	N/A	N/A	N/A	EGR2	N/A	N/A	N/A	24194598	JASPAR	mm10	1	chr3	90265878	90265892
OREG0598571	Mus musculus	N/A	TRANSCRIPTION FACTOR BINDING SITE	N/A	N/A	N/A	EGR2	N/A	N/A	N/A	24194598	JASPAR	mm8	1	chr3	90351805	90351819
OREG0598571	Mus musculus	N/A	TRANSCRIPTION FACTOR BINDING SITE	N/A	N/A	N/A	EGR2	N/A	N/A	N/A	24194598	JASPAR	mm9	1	chr3	90069800	90069814
OREG0598572	Mus musculus	N/A	TRANSCRIPTION FACTOR BINDING SITE	N/A	N/A	N/A	EGR2	N/A	N/A	N/A	24194598	JASPAR	mm10	-1	chr3	90265930	90265944
OREG0598572	Mus musculus	N/A	TRANSCRIPTION FACTOR BINDING SITE	N/A	N/A	N/A	EGR2	N/A	N/A	N/A	24194598	JASPAR	mm8	-1	chr3	90351857	90351871
OREG0598572	Mus musculus	N/A	TRANSCRIPTION FACTOR BINDING SITE	N/A	N/A	N/A	EGR2	N/A	N/A	N/A	24194598	JASPAR	mm9	-1	chr3	90069852	90069866
OREG0598573	Mus musculus	N/A	TRANSCRIPTION FACTOR BINDING SITE	N/A	N/A	N/A	EGR2	N/A	N/A	N/A	24194598	JASPAR	mm10	1	chr7	125491639	125491653
OREG0598573	Mus musculus	N/A	TRANSCRIPTION FACTOR BINDING SITE	N/A	N/A	N/A	EGR2	N/A	N/A	N/A	24194598	JASPAR	mm8	1	chr7	125282787	125282801
OREG0598573	Mus musculus	N/A	TRANSCRIPTION FACTOR BINDING SITE	N/A	N/A	N/A	EGR2	N/A	N/A	N/A	24194598	JASPAR	mm9	1	chr7	132635153	132635167
OREG0598574	Mus musculus	N/A	TRANSCRIPTION FACTOR BINDING SITE	N/A	N/A	N/A	EGR2	N/A	N/A	N/A	24194598	JASPAR	mm10	1	chr16	4475159	4475173
OREG0598574	Mus musculus	N/A	TRANSCRIPTION FACTOR BINDING SITE	N/A	N/A	N/A	EGR2	N/A	N/A	N/A	24194598	JASPAR	mm8	1	chr16	4390387	4390401
OREG0598574	Mus musculus	N/A	TRANSCRIPTION FACTOR BINDING SITE	N/A	N/A	N/A	EGR2	N/A	N/A	N/A	24194598	JASPAR	mm9	1	chr16	4475159	4475173
OREG0598575	Mus musculus	N/A	TRANSCRIPTION FACTOR BINDING SITE	N/A	N/A	N/A	EGR2	N/A	N/A	N/A	24194598	JASPAR	mm10	1	chr1	54557760	54557774
OREG0598575	Mus musculus	N/A	TRANSCRIPTION FACTOR BINDING SITE	N/A	N/A	N/A	EGR2	N/A	N/A	N/A	24194598	JASPAR	mm8	1	chr1	54502305	54502319
OREG0598575	Mus musculus	N/A	TRANSCRIPTION FACTOR BINDING SITE	N/A	N/A	N/A	EGR2	N/A	N/A	N/A	24194598	JASPAR	mm9	1	chr1	54614604	54614618
OREG0598576	Mus musculus	N/A	TRANSCRIPTION FACTOR BINDING SITE	N/A	N/A	N/A	EGR2	N/A	N/A	N/A	24194598	JASPAR	mm10	-1	chr1	54557780	54557794
OREG0598576	Mus musculus	N/A	TRANSCRIPTION FACTOR BINDING SITE	N/A	N/A	N/A	EGR2	N/A	N/A	N/A	24194598	JASPAR	mm8	-1	chr1	54502325	54502339
OREG0598576	Mus musculus	N/A	TRANSCRIPTION FACTOR BINDING SITE	N/A	N/A	N/A	EGR2	N/A	N/A	N/A	24194598	JASPAR	mm9	-1	chr1	54614624	54614638
OREG0598577	Mus musculus	N/A	TRANSCRIPTION FACTOR BINDING SITE	N/A	N/A	N/A	EGR2	N/A	N/A	N/A	24194598	JASPAR	mm10	1	chr3	40949618	40949632
OREG0598577	Mus musculus	N/A	TRANSCRIPTION FACTOR BINDING SITE	N/A	N/A	N/A	EGR2	N/A	N/A	N/A	24194598	JASPAR	mm8	1	chr3	41046167	41046181
OREG0598577	Mus musculus	N/A	TRANSCRIPTION FACTOR BINDING SITE	N/A	N/A	N/A	EGR2	N/A	N/A	N/A	24194598	JASPAR	mm9	1	chr3	40753540	40753554
OREG0598578	Mus musculus	N/A	TRANSCRIPTION FACTOR BINDING SITE	N/A	N/A	N/A	EGR2	N/A	N/A	N/A	24194598	JASPAR	mm10	1	chr2	25319171	25319185
OREG0598578	Mus musculus	N/A	TRANSCRIPTION FACTOR BINDING SITE	N/A	N/A	N/A	EGR2	N/A	N/A	N/A	24194598	JASPAR	mm8	1	chr2	25141180	25141194
OREG0598578	Mus musculus	N/A	TRANSCRIPTION FACTOR BINDING SITE	N/A	N/A	N/A	EGR2	N/A	N/A	N/A	24194598	JASPAR	mm9	1	chr2	25174691	25174705
OREG0598579	Mus musculus	N/A	TRANSCRIPTION FACTOR BINDING SITE	N/A	N/A	N/A	EGR2	N/A	N/A	N/A	24194598	JASPAR	mm10	-1	chr17	17636354	17636368
OREG0598579	Mus musculus	N/A	TRANSCRIPTION FACTOR BINDING SITE	N/A	N/A	N/A	EGR2	N/A	N/A	N/A	24194598	JASPAR	mm8	-1	chr17	17340972	17340986
OREG0598579	Mus musculus	N/A	TRANSCRIPTION FACTOR BINDING SITE	N/A	N/A	N/A	EGR2	N/A	N/A	N/A	24194598	JASPAR	mm9	-1	chr17	17773318	17773332
OREG0598580	Mus musculus	N/A	TRANSCRIPTION FACTOR BINDING SITE	N/A	N/A	N/A	EGR2	N/A	N/A	N/A	24194598	JASPAR	mm10	1	chr17	83277488	83277502
OREG0598580	Mus musculus	N/A	TRANSCRIPTION FACTOR BINDING SITE	N/A	N/A	N/A	EGR2	N/A	N/A	N/A	24194598	JASPAR	mm8	1	chr17	83185814	83185828
OREG0598580	Mus musculus	N/A	TRANSCRIPTION FACTOR BINDING SITE	N/A	N/A	N/A	EGR2	N/A	N/A	N/A	24194598	JASPAR	mm9	1	chr17	83676828	83676842
OREG0598581	Mus musculus	N/A	TRANSCRIPTION FACTOR BINDING SITE	N/A	N/A	N/A	EGR2	N/A	N/A	N/A	24194598	JASPAR	mm10	1	chr17	83277508	83277522
OREG0598581	Mus musculus	N/A	TRANSCRIPTION FACTOR BINDING SITE	N/A	N/A	N/A	EGR2	N/A	N/A	N/A	24194598	JASPAR	mm8	1	chr17	83185834	83185848
OREG0598581	Mus musculus	N/A	TRANSCRIPTION FACTOR BINDING SITE	N/A	N/A	N/A	EGR2	N/A	N/A	N/A	24194598	JASPAR	mm9	1	chr17	83676848	83676862
OREG0598582	Mus musculus	N/A	TRANSCRIPTION FACTOR BINDING SITE	N/A	N/A	N/A	EGR2	N/A	N/A	N/A	24194598	JASPAR	mm10	1	chr6	136204450	136204464
OREG0598582	Mus musculus	N/A	TRANSCRIPTION FACTOR BINDING SITE	N/A	N/A	N/A	EGR2	N/A	N/A	N/A	24194598	JASPAR	mm8	1	chr6	136170143	136170157
OREG0598582	Mus musculus	N/A	TRANSCRIPTION FACTOR BINDING SITE	N/A	N/A	N/A	EGR2	N/A	N/A	N/A	24194598	JASPAR	mm9	1	chr6	136154468	136154482
OREG0598583	Mus musculus	N/A	TRANSCRIPTION FACTOR BINDING SITE	N/A	N/A	N/A	EGR2	N/A	N/A	N/A	24194598	JASPAR	mm10	-1	chr7	30122150	30122164
OREG0598583	Mus musculus	N/A	TRANSCRIPTION FACTOR BINDING SITE	N/A	N/A	N/A	EGR2	N/A	N/A	N/A	24194598	JASPAR	mm8	-1	chr7	29830910	29830924
OREG0598583	Mus musculus	N/A	TRANSCRIPTION FACTOR BINDING SITE	N/A	N/A	N/A	EGR2	N/A	N/A	N/A	24194598	JASPAR	mm9	-1	chr7	30907169	30907183
OREG0598584	Mus musculus	N/A	TRANSCRIPTION FACTOR BINDING SITE	N/A	N/A	N/A	EGR2	N/A	N/A	N/A	24194598	JASPAR	mm10	-1	chr9	79659989	79660003
OREG0598584	Mus musculus	N/A	TRANSCRIPTION FACTOR BINDING SITE	N/A	N/A	N/A	EGR2	N/A	N/A	N/A	24194598	JASPAR	mm8	-1	chr9	79445673	79445687
OREG0598584	Mus musculus	N/A	TRANSCRIPTION FACTOR BINDING SITE	N/A	N/A	N/A	EGR2	N/A	N/A	N/A	24194598	JASPAR	mm9	-1	chr9	79507796	79507810
OREG0598585	Mus musculus	N/A	TRANSCRIPTION FACTOR BINDING SITE	N/A	N/A	N/A	EGR2	N/A	N/A	N/A	24194598	JASPAR	mm10	1	chr4	138418067	138418081
OREG0598585	Mus musculus	N/A	TRANSCRIPTION FACTOR BINDING SITE	N/A	N/A	N/A	EGR2	N/A	N/A	N/A	24194598	JASPAR	mm8	1	chr4	137690143	137690157
OREG0598585	Mus musculus	N/A	TRANSCRIPTION FACTOR BINDING SITE	N/A	N/A	N/A	EGR2	N/A	N/A	N/A	24194598	JASPAR	mm9	1	chr4	137973982	137973996
OREG0598586	Mus musculus	N/A	TRANSCRIPTION FACTOR BINDING SITE	N/A	N/A	N/A	EGR2	N/A	N/A	N/A	24194598	JASPAR	mm10	-1	chr17	72918223	72918237
OREG0598586	Mus musculus	N/A	TRANSCRIPTION FACTOR BINDING SITE	N/A	N/A	N/A	EGR2	N/A	N/A	N/A	24194598	JASPAR	mm8	-1	chr17	72823223	72823237
OREG0598586	Mus musculus	N/A	TRANSCRIPTION FACTOR BINDING SITE	N/A	N/A	N/A	EGR2	N/A	N/A	N/A	24194598	JASPAR	mm9	-1	chr17	73267563	73267577
OREG0598587	Mus musculus	N/A	TRANSCRIPTION FACTOR BINDING SITE	N/A	N/A	N/A	EGR2	N/A	N/A	N/A	24194598	JASPAR	mm10	-1	chr12	111732559	111732573
OREG0598587	Mus musculus	N/A	TRANSCRIPTION FACTOR BINDING SITE	N/A	N/A	N/A	EGR2	N/A	N/A	N/A	24194598	JASPAR	mm8	-1	chr12	112180367	112180381
OREG0598587	Mus musculus	N/A	TRANSCRIPTION FACTOR BINDING SITE	N/A	N/A	N/A	EGR2	N/A	N/A	N/A	24194598	JASPAR	mm9	-1	chr12	112970770	112970784
OREG0598588	Mus musculus	N/A	TRANSCRIPTION FACTOR BINDING SITE	N/A	N/A	N/A	EGR2	N/A	N/A	N/A	24194598	JASPAR	mm10	1	chr2	71873267	71873281
OREG0598588	Mus musculus	N/A	TRANSCRIPTION FACTOR BINDING SITE	N/A	N/A	N/A	EGR2	N/A	N/A	N/A	24194598	JASPAR	mm8	1	chr2	71674106	71674120
OREG0598588	Mus musculus	N/A	TRANSCRIPTION FACTOR BINDING SITE	N/A	N/A	N/A	EGR2	N/A	N/A	N/A	24194598	JASPAR	mm9	1	chr2	71711324	71711338
OREG0598589	Mus musculus	N/A	TRANSCRIPTION FACTOR BINDING SITE	N/A	N/A	N/A	EGR2	N/A	N/A	N/A	24194598	JASPAR	mm10	1	chr14	52197459	52197473
OREG0598589	Mus musculus	N/A	TRANSCRIPTION FACTOR BINDING SITE	N/A	N/A	N/A	EGR2	N/A	N/A	N/A	24194598	JASPAR	mm8	1	chr14	51119410	51119424
OREG0598589	Mus musculus	N/A	TRANSCRIPTION FACTOR BINDING SITE	N/A	N/A	N/A	EGR2	N/A	N/A	N/A	24194598	JASPAR	mm9	1	chr14	52817134	52817148
OREG0598590	Mus musculus	N/A	TRANSCRIPTION FACTOR BINDING SITE	N/A	N/A	N/A	EGR2	N/A	N/A	N/A	24194598	JASPAR	mm10	-1	chr11	70540103	70540117
OREG0598590	Mus musculus	N/A	TRANSCRIPTION FACTOR BINDING SITE	N/A	N/A	N/A	EGR2	N/A	N/A	N/A	24194598	JASPAR	mm8	-1	chr11	70356298	70356312
OREG0598590	Mus musculus	N/A	TRANSCRIPTION FACTOR BINDING SITE	N/A	N/A	N/A	EGR2	N/A	N/A	N/A	24194598	JASPAR	mm9	-1	chr11	70353605	70353619
OREG0598591	Mus musculus	N/A	TRANSCRIPTION FACTOR BINDING SITE	N/A	N/A	N/A	EGR2	N/A	N/A	N/A	24194598	JASPAR	mm10	-1	chr11	70540119	70540133
OREG0598591	Mus musculus	N/A	TRANSCRIPTION FACTOR BINDING SITE	N/A	N/A	N/A	EGR2	N/A	N/A	N/A	24194598	JASPAR	mm8	-1	chr11	70356314	70356328
OREG0598591	Mus musculus	N/A	TRANSCRIPTION FACTOR BINDING SITE	N/A	N/A	N/A	EGR2	N/A	N/A	N/A	24194598	JASPAR	mm9	-1	chr11	70353621	70353635
OREG0598592	Mus musculus	N/A	TRANSCRIPTION FACTOR BINDING SITE	N/A	N/A	N/A	EGR2	N/A	N/A	N/A	24194598	JASPAR	mm10	-1	chr2	153161306	153161320
OREG0598592	Mus musculus	N/A	TRANSCRIPTION FACTOR BINDING SITE	N/A	N/A	N/A	EGR2	N/A	N/A	N/A	24194598	JASPAR	mm8	-1	chr2	152852747	152852761
OREG0598592	Mus musculus	N/A	TRANSCRIPTION FACTOR BINDING SITE	N/A	N/A	N/A	EGR2	N/A	N/A	N/A	24194598	JASPAR	mm9	-1	chr2	152987042	152987056
OREG0598593	Mus musculus	N/A	TRANSCRIPTION FACTOR BINDING SITE	N/A	N/A	N/A	EGR2	N/A	N/A	N/A	24194598	JASPAR	mm10	-1	chr1	106688127	106688141
OREG0598593	Mus musculus	N/A	TRANSCRIPTION FACTOR BINDING SITE	N/A	N/A	N/A	EGR2	N/A	N/A	N/A	24194598	JASPAR	mm8	-1	chr1	108515674	108515688
OREG0598593	Mus musculus	N/A	TRANSCRIPTION FACTOR BINDING SITE	N/A	N/A	N/A	EGR2	N/A	N/A	N/A	24194598	JASPAR	mm9	-1	chr1	108584704	108584718
OREG0598594	Mus musculus	N/A	TRANSCRIPTION FACTOR BINDING SITE	N/A	N/A	N/A	EGR2	N/A	N/A	N/A	24194598	JASPAR	mm10	1	chr3	135307729	135307743
OREG0598594	Mus musculus	N/A	TRANSCRIPTION FACTOR BINDING SITE	N/A	N/A	N/A	EGR2	N/A	N/A	N/A	24194598	JASPAR	mm8	1	chr3	135245116	135245130
OREG0598594	Mus musculus	N/A	TRANSCRIPTION FACTOR BINDING SITE	N/A	N/A	N/A	EGR2	N/A	N/A	N/A	24194598	JASPAR	mm9	1	chr3	134970693	134970707
OREG0598595	Mus musculus	N/A	TRANSCRIPTION FACTOR BINDING SITE	N/A	N/A	N/A	EGR2	N/A	N/A	N/A	24194598	JASPAR	mm10	-1	chr13	21945070	21945084
OREG0598595	Mus musculus	N/A	TRANSCRIPTION FACTOR BINDING SITE	N/A	N/A	N/A	EGR2	N/A	N/A	N/A	24194598	JASPAR	mm8	-1	chr13	21952535	21952549
OREG0598595	Mus musculus	N/A	TRANSCRIPTION FACTOR BINDING SITE	N/A	N/A	N/A	EGR2	N/A	N/A	N/A	24194598	JASPAR	mm9	-1	chr13	22036939	22036953
OREG0598596	Mus musculus	N/A	TRANSCRIPTION FACTOR BINDING SITE	N/A	N/A	N/A	EGR2	N/A	N/A	N/A	24194598	JASPAR	mm10	1	chr13	69611612	69611626
OREG0598596	Mus musculus	N/A	TRANSCRIPTION FACTOR BINDING SITE	N/A	N/A	N/A	EGR2	N/A	N/A	N/A	24194598	JASPAR	mm8	1	chr13	70078984	70078998
OREG0598596	Mus musculus	N/A	TRANSCRIPTION FACTOR BINDING SITE	N/A	N/A	N/A	EGR2	N/A	N/A	N/A	24194598	JASPAR	mm9	1	chr13	69750490	69750504
OREG0598597	Mus musculus	N/A	TRANSCRIPTION FACTOR BINDING SITE	N/A	N/A	N/A	EGR2	N/A	N/A	N/A	24194598	JASPAR	mm10	-1	chr17	24719996	24720010
OREG0598597	Mus musculus	N/A	TRANSCRIPTION FACTOR BINDING SITE	N/A	N/A	N/A	EGR2	N/A	N/A	N/A	24194598	JASPAR	mm8	-1	chr17	24447596	24447610
OREG0598597	Mus musculus	N/A	TRANSCRIPTION FACTOR BINDING SITE	N/A	N/A	N/A	EGR2	N/A	N/A	N/A	24194598	JASPAR	mm9	-1	chr17	24856941	24856955
OREG0598598	Mus musculus	N/A	TRANSCRIPTION FACTOR BINDING SITE	N/A	N/A	N/A	EGR2	N/A	N/A	N/A	24194598	JASPAR	mm10	1	chr11	97143705	97143719
OREG0598598	Mus musculus	N/A	TRANSCRIPTION FACTOR BINDING SITE	N/A	N/A	N/A	EGR2	N/A	N/A	N/A	24194598	JASPAR	mm8	1	chr11	96959795	96959809
OREG0598598	Mus musculus	N/A	TRANSCRIPTION FACTOR BINDING SITE	N/A	N/A	N/A	EGR2	N/A	N/A	N/A	24194598	JASPAR	mm9	1	chr11	97005019	97005033
OREG0598599	Mus musculus	N/A	TRANSCRIPTION FACTOR BINDING SITE	N/A	N/A	N/A	EGR2	N/A	N/A	N/A	24194598	JASPAR	mm10	1	chr2	167634656	167634670
OREG0598599	Mus musculus	N/A	TRANSCRIPTION FACTOR BINDING SITE	N/A	N/A	N/A	EGR2	N/A	N/A	N/A	24194598	JASPAR	mm8	1	chr2	167325861	167325875
OREG0598599	Mus musculus	N/A	TRANSCRIPTION FACTOR BINDING SITE	N/A	N/A	N/A	EGR2	N/A	N/A	N/A	24194598	JASPAR	mm9	1	chr2	167460156	167460170
OREG0598600	Mus musculus	N/A	TRANSCRIPTION FACTOR BINDING SITE	N/A	N/A	N/A	EGR2	N/A	N/A	N/A	24194598	JASPAR	mm10	1	chr4	135406470	135406484
OREG0598600	Mus musculus	N/A	TRANSCRIPTION FACTOR BINDING SITE	N/A	N/A	N/A	EGR2	N/A	N/A	N/A	24194598	JASPAR	mm8	1	chr4	134678546	134678560
OREG0598600	Mus musculus	N/A	TRANSCRIPTION FACTOR BINDING SITE	N/A	N/A	N/A	EGR2	N/A	N/A	N/A	24194598	JASPAR	mm9	1	chr4	134962385	134962399
OREG0598601	Mus musculus	N/A	TRANSCRIPTION FACTOR BINDING SITE	N/A	N/A	N/A	EGR2	N/A	N/A	N/A	24194598	JASPAR	mm10	-1	chr11	61175519	61175533
OREG0598601	Mus musculus	N/A	TRANSCRIPTION FACTOR BINDING SITE	N/A	N/A	N/A	EGR2	N/A	N/A	N/A	24194598	JASPAR	mm8	-1	chr11	60991714	60991728
OREG0598601	Mus musculus	N/A	TRANSCRIPTION FACTOR BINDING SITE	N/A	N/A	N/A	EGR2	N/A	N/A	N/A	24194598	JASPAR	mm9	-1	chr11	60989021	60989035
OREG0598602	Mus musculus	N/A	TRANSCRIPTION FACTOR BINDING SITE	N/A	N/A	N/A	EGR2	N/A	N/A	N/A	24194598	JASPAR	mm10	1	chr9	77910793	77910807
OREG0598602	Mus musculus	N/A	TRANSCRIPTION FACTOR BINDING SITE	N/A	N/A	N/A	EGR2	N/A	N/A	N/A	24194598	JASPAR	mm8	1	chr9	77696477	77696491
OREG0598602	Mus musculus	N/A	TRANSCRIPTION FACTOR BINDING SITE	N/A	N/A	N/A	EGR2	N/A	N/A	N/A	24194598	JASPAR	mm9	1	chr9	77758600	77758614
OREG0598603	Mus musculus	N/A	TRANSCRIPTION FACTOR BINDING SITE	N/A	N/A	N/A	EGR2	N/A	N/A	N/A	24194598	JASPAR	mm10	1	chr9	77910808	77910822
OREG0598603	Mus musculus	N/A	TRANSCRIPTION FACTOR BINDING SITE	N/A	N/A	N/A	EGR2	N/A	N/A	N/A	24194598	JASPAR	mm8	1	chr9	77696492	77696506
OREG0598603	Mus musculus	N/A	TRANSCRIPTION FACTOR BINDING SITE	N/A	N/A	N/A	EGR2	N/A	N/A	N/A	24194598	JASPAR	mm9	1	chr9	77758615	77758629
OREG0598604	Mus musculus	N/A	TRANSCRIPTION FACTOR BINDING SITE	N/A	N/A	N/A	EGR2	N/A	N/A	N/A	24194598	JASPAR	mm10	1	chr7	73531045	73531059
OREG0598604	Mus musculus	N/A	TRANSCRIPTION FACTOR BINDING SITE	N/A	N/A	N/A	EGR2	N/A	N/A	N/A	24194598	JASPAR	mm8	1	chr7	73404558	73404572
OREG0598604	Mus musculus	N/A	TRANSCRIPTION FACTOR BINDING SITE	N/A	N/A	N/A	EGR2	N/A	N/A	N/A	24194598	JASPAR	mm9	1	chr7	80675931	80675945
OREG0598605	Mus musculus	N/A	TRANSCRIPTION FACTOR BINDING SITE	N/A	N/A	N/A	EGR2	N/A	N/A	N/A	24194598	JASPAR	mm10	1	chr10	24711720	24711734
OREG0598605	Mus musculus	N/A	TRANSCRIPTION FACTOR BINDING SITE	N/A	N/A	N/A	EGR2	N/A	N/A	N/A	24194598	JASPAR	mm8	1	chr10	24401136	24401150
OREG0598605	Mus musculus	N/A	TRANSCRIPTION FACTOR BINDING SITE	N/A	N/A	N/A	EGR2	N/A	N/A	N/A	24194598	JASPAR	mm9	1	chr10	24431526	24431540
OREG0598606	Mus musculus	N/A	TRANSCRIPTION FACTOR BINDING SITE	N/A	N/A	N/A	EGR2	N/A	N/A	N/A	24194598	JASPAR	mm10	1	chr2	172916396	172916410
OREG0598606	Mus musculus	N/A	TRANSCRIPTION FACTOR BINDING SITE	N/A	N/A	N/A	EGR2	N/A	N/A	N/A	24194598	JASPAR	mm8	1	chr2	172559335	172559349
OREG0598606	Mus musculus	N/A	TRANSCRIPTION FACTOR BINDING SITE	N/A	N/A	N/A	EGR2	N/A	N/A	N/A	24194598	JASPAR	mm9	1	chr2	172741897	172741911
OREG0598607	Mus musculus	N/A	TRANSCRIPTION FACTOR BINDING SITE	N/A	N/A	N/A	EGR2	N/A	N/A	N/A	24194598	JASPAR	mm10	1	chr2	172916439	172916453
OREG0598607	Mus musculus	N/A	TRANSCRIPTION FACTOR BINDING SITE	N/A	N/A	N/A	EGR2	N/A	N/A	N/A	24194598	JASPAR	mm8	1	chr2	172559378	172559392
OREG0598607	Mus musculus	N/A	TRANSCRIPTION FACTOR BINDING SITE	N/A	N/A	N/A	EGR2	N/A	N/A	N/A	24194598	JASPAR	mm9	1	chr2	172741940	172741954
OREG0598608	Mus musculus	N/A	TRANSCRIPTION FACTOR BINDING SITE	N/A	N/A	N/A	EGR2	N/A	N/A	N/A	24194598	JASPAR	mm10	-1	chr3	89350295	89350309
OREG0598608	Mus musculus	N/A	TRANSCRIPTION FACTOR BINDING SITE	N/A	N/A	N/A	EGR2	N/A	N/A	N/A	24194598	JASPAR	mm8	-1	chr3	89436222	89436236
OREG0598608	Mus musculus	N/A	TRANSCRIPTION FACTOR BINDING SITE	N/A	N/A	N/A	EGR2	N/A	N/A	N/A	24194598	JASPAR	mm9	-1	chr3	89154217	89154231
OREG0598609	Mus musculus	N/A	TRANSCRIPTION FACTOR BINDING SITE	N/A	N/A	N/A	EGR2	N/A	N/A	N/A	24194598	JASPAR	mm10	-1	chr6	83506521	83506535
OREG0598609	Mus musculus	N/A	TRANSCRIPTION FACTOR BINDING SITE	N/A	N/A	N/A	EGR2	N/A	N/A	N/A	24194598	JASPAR	mm8	-1	chr6	83472179	83472193
OREG0598609	Mus musculus	N/A	TRANSCRIPTION FACTOR BINDING SITE	N/A	N/A	N/A	EGR2	N/A	N/A	N/A	24194598	JASPAR	mm9	-1	chr6	83456515	83456529
OREG0598610	Mus musculus	N/A	TRANSCRIPTION FACTOR BINDING SITE	N/A	N/A	N/A	EGR2	N/A	N/A	N/A	24194598	JASPAR	mm10	-1	chr3	131331453	131331467
OREG0598610	Mus musculus	N/A	TRANSCRIPTION FACTOR BINDING SITE	N/A	N/A	N/A	EGR2	N/A	N/A	N/A	24194598	JASPAR	mm8	-1	chr3	131320608	131320622
OREG0598610	Mus musculus	N/A	TRANSCRIPTION FACTOR BINDING SITE	N/A	N/A	N/A	EGR2	N/A	N/A	N/A	24194598	JASPAR	mm9	-1	chr3	131034371	131034385
OREG0598611	Mus musculus	N/A	TRANSCRIPTION FACTOR BINDING SITE	N/A	N/A	N/A	EGR2	N/A	N/A	N/A	24194598	JASPAR	mm10	1	chr3	127824044	127824058
OREG0598611	Mus musculus	N/A	TRANSCRIPTION FACTOR BINDING SITE	N/A	N/A	N/A	EGR2	N/A	N/A	N/A	24194598	JASPAR	mm8	1	chr3	127816066	127816080
OREG0598611	Mus musculus	N/A	TRANSCRIPTION FACTOR BINDING SITE	N/A	N/A	N/A	EGR2	N/A	N/A	N/A	24194598	JASPAR	mm9	1	chr3	127526962	127526976
OREG0598612	Mus musculus	N/A	TRANSCRIPTION FACTOR BINDING SITE	N/A	N/A	N/A	EGR2	N/A	N/A	N/A	24194598	JASPAR	mm10	1	chr15	80507252	80507266
OREG0598612	Mus musculus	N/A	TRANSCRIPTION FACTOR BINDING SITE	N/A	N/A	N/A	EGR2	N/A	N/A	N/A	24194598	JASPAR	mm8	1	chr15	80334507	80334521
OREG0598612	Mus musculus	N/A	TRANSCRIPTION FACTOR BINDING SITE	N/A	N/A	N/A	EGR2	N/A	N/A	N/A	24194598	JASPAR	mm9	1	chr15	80337682	80337696
OREG0598613	Mus musculus	N/A	TRANSCRIPTION FACTOR BINDING SITE	N/A	N/A	N/A	EGR2	N/A	N/A	N/A	24194598	JASPAR	mm10	-1	chr7	122800537	122800551
OREG0598613	Mus musculus	N/A	TRANSCRIPTION FACTOR BINDING SITE	N/A	N/A	N/A	EGR2	N/A	N/A	N/A	24194598	JASPAR	mm8	-1	chr7	122591685	122591699
OREG0598613	Mus musculus	N/A	TRANSCRIPTION FACTOR BINDING SITE	N/A	N/A	N/A	EGR2	N/A	N/A	N/A	24194598	JASPAR	mm9	-1	chr7	129944051	129944065
OREG0598614	Mus musculus	N/A	TRANSCRIPTION FACTOR BINDING SITE	N/A	N/A	N/A	EGR2	N/A	N/A	N/A	24194598	JASPAR	mm10	1	chr15	36261434	36261448
OREG0598614	Mus musculus	N/A	TRANSCRIPTION FACTOR BINDING SITE	N/A	N/A	N/A	EGR2	N/A	N/A	N/A	24194598	JASPAR	mm8	1	chr15	36206023	36206037
OREG0598614	Mus musculus	N/A	TRANSCRIPTION FACTOR BINDING SITE	N/A	N/A	N/A	EGR2	N/A	N/A	N/A	24194598	JASPAR	mm9	1	chr15	36191189	36191203
OREG0598615	Mus musculus	N/A	TRANSCRIPTION FACTOR BINDING SITE	N/A	N/A	N/A	EGR2	N/A	N/A	N/A	24194598	JASPAR	mm10	1	chr7	47008295	47008309
OREG0598615	Mus musculus	N/A	TRANSCRIPTION FACTOR BINDING SITE	N/A	N/A	N/A	EGR2	N/A	N/A	N/A	24194598	JASPAR	mm8	1	chr7	46876317	46876331
OREG0598615	Mus musculus	N/A	TRANSCRIPTION FACTOR BINDING SITE	N/A	N/A	N/A	EGR2	N/A	N/A	N/A	24194598	JASPAR	mm9	1	chr7	54263665	54263679
OREG0598616	Mus musculus	N/A	TRANSCRIPTION FACTOR BINDING SITE	N/A	N/A	N/A	EGR2	N/A	N/A	N/A	24194598	JASPAR	mm10	-1	chr7	47008326	47008340
OREG0598616	Mus musculus	N/A	TRANSCRIPTION FACTOR BINDING SITE	N/A	N/A	N/A	EGR2	N/A	N/A	N/A	24194598	JASPAR	mm8	-1	chr7	46876348	46876362
OREG0598616	Mus musculus	N/A	TRANSCRIPTION FACTOR BINDING SITE	N/A	N/A	N/A	EGR2	N/A	N/A	N/A	24194598	JASPAR	mm9	-1	chr7	54263696	54263710
OREG0598617	Mus musculus	N/A	TRANSCRIPTION FACTOR BINDING SITE	N/A	N/A	N/A	EGR2	N/A	N/A	N/A	24194598	JASPAR	mm10	1	chr7	47008343	47008357
OREG0598617	Mus musculus	N/A	TRANSCRIPTION FACTOR BINDING SITE	N/A	N/A	N/A	EGR2	N/A	N/A	N/A	24194598	JASPAR	mm8	1	chr7	46876365	46876379
OREG0598617	Mus musculus	N/A	TRANSCRIPTION FACTOR BINDING SITE	N/A	N/A	N/A	EGR2	N/A	N/A	N/A	24194598	JASPAR	mm9	1	chr7	54263713	54263727
OREG0598618	Mus musculus	N/A	TRANSCRIPTION FACTOR BINDING SITE	N/A	N/A	N/A	EGR2	N/A	N/A	N/A	24194598	JASPAR	mm10	1	chr18	38631772	38631786
OREG0598618	Mus musculus	N/A	TRANSCRIPTION FACTOR BINDING SITE	N/A	N/A	N/A	EGR2	N/A	N/A	N/A	24194598	JASPAR	mm8	1	chr18	38757746	38757760
OREG0598618	Mus musculus	N/A	TRANSCRIPTION FACTOR BINDING SITE	N/A	N/A	N/A	EGR2	N/A	N/A	N/A	24194598	JASPAR	mm9	1	chr18	38791426	38791440
OREG0598619	Mus musculus	N/A	TRANSCRIPTION FACTOR BINDING SITE	N/A	N/A	N/A	EGR2	N/A	N/A	N/A	24194598	JASPAR	mm10	1	chr18	38631793	38631807
OREG0598619	Mus musculus	N/A	TRANSCRIPTION FACTOR BINDING SITE	N/A	N/A	N/A	EGR2	N/A	N/A	N/A	24194598	JASPAR	mm8	1	chr18	38757767	38757781
OREG0598619	Mus musculus	N/A	TRANSCRIPTION FACTOR BINDING SITE	N/A	N/A	N/A	EGR2	N/A	N/A	N/A	24194598	JASPAR	mm9	1	chr18	38791447	38791461
OREG0598620	Mus musculus	N/A	TRANSCRIPTION FACTOR BINDING SITE	N/A	N/A	N/A	EGR2	N/A	N/A	N/A	24194598	JASPAR	mm10	1	chr2	118779757	118779771
OREG0598620	Mus musculus	N/A	TRANSCRIPTION FACTOR BINDING SITE	N/A	N/A	N/A	EGR2	N/A	N/A	N/A	24194598	JASPAR	mm8	1	chr2	118471198	118471212
OREG0598620	Mus musculus	N/A	TRANSCRIPTION FACTOR BINDING SITE	N/A	N/A	N/A	EGR2	N/A	N/A	N/A	24194598	JASPAR	mm9	1	chr2	118605493	118605507
OREG0598621	Mus musculus	N/A	TRANSCRIPTION FACTOR BINDING SITE	N/A	N/A	N/A	EGR2	N/A	N/A	N/A	24194598	JASPAR	mm10	-1	chr14	55560720	55560734
OREG0598621	Mus musculus	N/A	TRANSCRIPTION FACTOR BINDING SITE	N/A	N/A	N/A	EGR2	N/A	N/A	N/A	24194598	JASPAR	mm8	-1	chr14	54514791	54514805
OREG0598621	Mus musculus	N/A	TRANSCRIPTION FACTOR BINDING SITE	N/A	N/A	N/A	EGR2	N/A	N/A	N/A	24194598	JASPAR	mm9	-1	chr14	56179557	56179571
OREG0598622	Mus musculus	N/A	TRANSCRIPTION FACTOR BINDING SITE	N/A	N/A	N/A	EGR2	N/A	N/A	N/A	24194598	JASPAR	mm10	-1	chr4	32258325	32258339
OREG0598622	Mus musculus	N/A	TRANSCRIPTION FACTOR BINDING SITE	N/A	N/A	N/A	EGR2	N/A	N/A	N/A	24194598	JASPAR	mm8	-1	chr4	32586938	32586952
OREG0598622	Mus musculus	N/A	TRANSCRIPTION FACTOR BINDING SITE	N/A	N/A	N/A	EGR2	N/A	N/A	N/A	24194598	JASPAR	mm9	-1	chr4	32345300	32345314
OREG0598623	Mus musculus	N/A	TRANSCRIPTION FACTOR BINDING SITE	N/A	N/A	N/A	EGR2	N/A	N/A	N/A	24194598	JASPAR	mm10	1	chr15	89147206	89147220
OREG0598623	Mus musculus	N/A	TRANSCRIPTION FACTOR BINDING SITE	N/A	N/A	N/A	EGR2	N/A	N/A	N/A	24194598	JASPAR	mm8	1	chr15	88974972	88974986
OREG0598623	Mus musculus	N/A	TRANSCRIPTION FACTOR BINDING SITE	N/A	N/A	N/A	EGR2	N/A	N/A	N/A	24194598	JASPAR	mm9	1	chr15	88977636	88977650
OREG0598624	Mus musculus	N/A	TRANSCRIPTION FACTOR BINDING SITE	N/A	N/A	N/A	EGR2	N/A	N/A	N/A	24194598	JASPAR	mm10	1	chr15	93596002	93596016
OREG0598624	Mus musculus	N/A	TRANSCRIPTION FACTOR BINDING SITE	N/A	N/A	N/A	EGR2	N/A	N/A	N/A	24194598	JASPAR	mm8	1	chr15	93424182	93424196
OREG0598624	Mus musculus	N/A	TRANSCRIPTION FACTOR BINDING SITE	N/A	N/A	N/A	EGR2	N/A	N/A	N/A	24194598	JASPAR	mm9	1	chr15	93426433	93426447
OREG0598625	Mus musculus	N/A	TRANSCRIPTION FACTOR BINDING SITE	N/A	N/A	N/A	EGR2	N/A	N/A	N/A	24194598	JASPAR	mm10	1	chr4	133092718	133092732
OREG0598625	Mus musculus	N/A	TRANSCRIPTION FACTOR BINDING SITE	N/A	N/A	N/A	EGR2	N/A	N/A	N/A	24194598	JASPAR	mm8	1	chr4	132364794	132364808
OREG0598625	Mus musculus	N/A	TRANSCRIPTION FACTOR BINDING SITE	N/A	N/A	N/A	EGR2	N/A	N/A	N/A	24194598	JASPAR	mm9	1	chr4	132648633	132648647
OREG0598626	Mus musculus	N/A	TRANSCRIPTION FACTOR BINDING SITE	N/A	N/A	N/A	EGR2	N/A	N/A	N/A	24194598	JASPAR	mm10	1	chrX	75130996	75131010
OREG0598626	Mus musculus	N/A	TRANSCRIPTION FACTOR BINDING SITE	N/A	N/A	N/A	EGR2	N/A	N/A	N/A	24194598	JASPAR	mm8	1	chrX	71383716	71383730
OREG0598626	Mus musculus	N/A	TRANSCRIPTION FACTOR BINDING SITE	N/A	N/A	N/A	EGR2	N/A	N/A	N/A	24194598	JASPAR	mm9	1	chrX	72376335	72376349
OREG0598627	Mus musculus	N/A	TRANSCRIPTION FACTOR BINDING SITE	N/A	N/A	N/A	EGR2	N/A	N/A	N/A	24194598	JASPAR	mm10	1	chr6	145193611	145193625
OREG0598627	Mus musculus	N/A	TRANSCRIPTION FACTOR BINDING SITE	N/A	N/A	N/A	EGR2	N/A	N/A	N/A	24194598	JASPAR	mm8	1	chr6	145150770	145150784
OREG0598627	Mus musculus	N/A	TRANSCRIPTION FACTOR BINDING SITE	N/A	N/A	N/A	EGR2	N/A	N/A	N/A	24194598	JASPAR	mm9	1	chr6	145142131	145142145
OREG0598628	Mus musculus	N/A	TRANSCRIPTION FACTOR BINDING SITE	N/A	N/A	N/A	EGR2	N/A	N/A	N/A	24194598	JASPAR	mm10	-1	chr11	34048920	34048934
OREG0598628	Mus musculus	N/A	TRANSCRIPTION FACTOR BINDING SITE	N/A	N/A	N/A	EGR2	N/A	N/A	N/A	24194598	JASPAR	mm8	-1	chr11	33948920	33948934
OREG0598628	Mus musculus	N/A	TRANSCRIPTION FACTOR BINDING SITE	N/A	N/A	N/A	EGR2	N/A	N/A	N/A	24194598	JASPAR	mm9	-1	chr11	33948920	33948934
OREG0598629	Mus musculus	N/A	TRANSCRIPTION FACTOR BINDING SITE	N/A	N/A	N/A	EGR2	N/A	N/A	N/A	24194598	JASPAR	mm10	1	chr2	167932255	167932269
OREG0598629	Mus musculus	N/A	TRANSCRIPTION FACTOR BINDING SITE	N/A	N/A	N/A	EGR2	N/A	N/A	N/A	24194598	JASPAR	mm8	1	chr2	167623460	167623474
OREG0598629	Mus musculus	N/A	TRANSCRIPTION FACTOR BINDING SITE	N/A	N/A	N/A	EGR2	N/A	N/A	N/A	24194598	JASPAR	mm9	1	chr2	167757755	167757769
OREG0598630	Mus musculus	N/A	TRANSCRIPTION FACTOR BINDING SITE	N/A	N/A	N/A	EGR2	N/A	N/A	N/A	24194598	JASPAR	mm10	-1	chr4	88031847	88031861
OREG0598630	Mus musculus	N/A	TRANSCRIPTION FACTOR BINDING SITE	N/A	N/A	N/A	EGR2	N/A	N/A	N/A	24194598	JASPAR	mm8	-1	chr4	87503078	87503092
OREG0598630	Mus musculus	N/A	TRANSCRIPTION FACTOR BINDING SITE	N/A	N/A	N/A	EGR2	N/A	N/A	N/A	24194598	JASPAR	mm9	-1	chr4	87677751	87677765
OREG0598631	Mus musculus	N/A	TRANSCRIPTION FACTOR BINDING SITE	N/A	N/A	N/A	EGR2	N/A	N/A	N/A	24194598	JASPAR	mm10	1	chr4	88031865	88031879
OREG0598631	Mus musculus	N/A	TRANSCRIPTION FACTOR BINDING SITE	N/A	N/A	N/A	EGR2	N/A	N/A	N/A	24194598	JASPAR	mm8	1	chr4	87503096	87503110
OREG0598631	Mus musculus	N/A	TRANSCRIPTION FACTOR BINDING SITE	N/A	N/A	N/A	EGR2	N/A	N/A	N/A	24194598	JASPAR	mm9	1	chr4	87677769	87677783
OREG0598632	Mus musculus	N/A	TRANSCRIPTION FACTOR BINDING SITE	N/A	N/A	N/A	EGR2	N/A	N/A	N/A	24194598	JASPAR	mm10	1	chr15	79688064	79688078
OREG0598632	Mus musculus	N/A	TRANSCRIPTION FACTOR BINDING SITE	N/A	N/A	N/A	EGR2	N/A	N/A	N/A	24194598	JASPAR	mm8	1	chr15	79515319	79515333
OREG0598632	Mus musculus	N/A	TRANSCRIPTION FACTOR BINDING SITE	N/A	N/A	N/A	EGR2	N/A	N/A	N/A	24194598	JASPAR	mm9	1	chr15	79518494	79518508
OREG0598633	Mus musculus	N/A	TRANSCRIPTION FACTOR BINDING SITE	N/A	N/A	N/A	EGR2	N/A	N/A	N/A	24194598	JASPAR	mm10	-1	chr16	91533680	91533694
OREG0598633	Mus musculus	N/A	TRANSCRIPTION FACTOR BINDING SITE	N/A	N/A	N/A	EGR2	N/A	N/A	N/A	24194598	JASPAR	mm8	-1	chr16	91422539	91422553
OREG0598633	Mus musculus	N/A	TRANSCRIPTION FACTOR BINDING SITE	N/A	N/A	N/A	EGR2	N/A	N/A	N/A	24194598	JASPAR	mm9	-1	chr16	91533925	91533939
OREG0598634	Mus musculus	N/A	TRANSCRIPTION FACTOR BINDING SITE	N/A	N/A	N/A	EGR2	N/A	N/A	N/A	24194598	JASPAR	mm10	1	chr9	122128864	122128878
OREG0598634	Mus musculus	N/A	TRANSCRIPTION FACTOR BINDING SITE	N/A	N/A	N/A	EGR2	N/A	N/A	N/A	24194598	JASPAR	mm8	1	chr9	121977562	121977576
OREG0598634	Mus musculus	N/A	TRANSCRIPTION FACTOR BINDING SITE	N/A	N/A	N/A	EGR2	N/A	N/A	N/A	24194598	JASPAR	mm9	1	chr9	122037982	122037996
OREG0598635	Mus musculus	N/A	TRANSCRIPTION FACTOR BINDING SITE	N/A	N/A	N/A	EGR2	N/A	N/A	N/A	24194598	JASPAR	mm10	1	chr11	69088433	69088447
OREG0598635	Mus musculus	N/A	TRANSCRIPTION FACTOR BINDING SITE	N/A	N/A	N/A	EGR2	N/A	N/A	N/A	24194598	JASPAR	mm8	1	chr11	68904628	68904642
OREG0598635	Mus musculus	N/A	TRANSCRIPTION FACTOR BINDING SITE	N/A	N/A	N/A	EGR2	N/A	N/A	N/A	24194598	JASPAR	mm9	1	chr11	68901935	68901949
OREG0598636	Mus musculus	N/A	TRANSCRIPTION FACTOR BINDING SITE	N/A	N/A	N/A	EGR2	N/A	N/A	N/A	24194598	JASPAR	mm10	-1	chr5	20702773	20702787
OREG0598636	Mus musculus	N/A	TRANSCRIPTION FACTOR BINDING SITE	N/A	N/A	N/A	EGR2	N/A	N/A	N/A	24194598	JASPAR	mm8	-1	chr5	20214597	20214611
OREG0598636	Mus musculus	N/A	TRANSCRIPTION FACTOR BINDING SITE	N/A	N/A	N/A	EGR2	N/A	N/A	N/A	24194598	JASPAR	mm9	-1	chr5	20208591	20208605
OREG0598637	Mus musculus	N/A	TRANSCRIPTION FACTOR BINDING SITE	N/A	N/A	N/A	EGR2	N/A	N/A	N/A	24194598	JASPAR	mm10	1	chr7	113513595	113513609
OREG0598637	Mus musculus	N/A	TRANSCRIPTION FACTOR BINDING SITE	N/A	N/A	N/A	EGR2	N/A	N/A	N/A	24194598	JASPAR	mm8	1	chr7	113304776	113304790
OREG0598637	Mus musculus	N/A	TRANSCRIPTION FACTOR BINDING SITE	N/A	N/A	N/A	EGR2	N/A	N/A	N/A	24194598	JASPAR	mm9	1	chr7	120657109	120657123
OREG0598638	Mus musculus	N/A	TRANSCRIPTION FACTOR BINDING SITE	N/A	N/A	N/A	EGR2	N/A	N/A	N/A	24194598	JASPAR	mm10	-1	chr5	134232296	134232310
OREG0598638	Mus musculus	N/A	TRANSCRIPTION FACTOR BINDING SITE	N/A	N/A	N/A	EGR2	N/A	N/A	N/A	24194598	JASPAR	mm8	-1	chr5	134516923	134516937
OREG0598638	Mus musculus	N/A	TRANSCRIPTION FACTOR BINDING SITE	N/A	N/A	N/A	EGR2	N/A	N/A	N/A	24194598	JASPAR	mm9	-1	chr5	134708166	134708180
OREG0598639	Mus musculus	N/A	TRANSCRIPTION FACTOR BINDING SITE	N/A	N/A	N/A	EGR2	N/A	N/A	N/A	24194598	JASPAR	mm10	-1	chr10	39171893	39171907
OREG0598639	Mus musculus	N/A	TRANSCRIPTION FACTOR BINDING SITE	N/A	N/A	N/A	EGR2	N/A	N/A	N/A	24194598	JASPAR	mm8	-1	chr10	38861309	38861323
OREG0598639	Mus musculus	N/A	TRANSCRIPTION FACTOR BINDING SITE	N/A	N/A	N/A	EGR2	N/A	N/A	N/A	24194598	JASPAR	mm9	-1	chr10	38891699	38891713
OREG0598640	Mus musculus	N/A	TRANSCRIPTION FACTOR BINDING SITE	N/A	N/A	N/A	EGR2	N/A	N/A	N/A	24194598	JASPAR	mm10	-1	chr9	107295807	107295821
OREG0598640	Mus musculus	N/A	TRANSCRIPTION FACTOR BINDING SITE	N/A	N/A	N/A	EGR2	N/A	N/A	N/A	24194598	JASPAR	mm8	-1	chr9	107153908	107153922
OREG0598640	Mus musculus	N/A	TRANSCRIPTION FACTOR BINDING SITE	N/A	N/A	N/A	EGR2	N/A	N/A	N/A	24194598	JASPAR	mm9	-1	chr9	107198138	107198152
OREG0598641	Mus musculus	N/A	TRANSCRIPTION FACTOR BINDING SITE	N/A	N/A	N/A	EGR2	N/A	N/A	N/A	24194598	JASPAR	mm10	-1	chr9	107295834	107295848
OREG0598641	Mus musculus	N/A	TRANSCRIPTION FACTOR BINDING SITE	N/A	N/A	N/A	EGR2	N/A	N/A	N/A	24194598	JASPAR	mm8	-1	chr9	107153935	107153949
OREG0598641	Mus musculus	N/A	TRANSCRIPTION FACTOR BINDING SITE	N/A	N/A	N/A	EGR2	N/A	N/A	N/A	24194598	JASPAR	mm9	-1	chr9	107198165	107198179
OREG0598642	Mus musculus	N/A	TRANSCRIPTION FACTOR BINDING SITE	N/A	N/A	N/A	EGR2	N/A	N/A	N/A	24194598	JASPAR	mm10	1	chr18	70530200	70530214
OREG0598642	Mus musculus	N/A	TRANSCRIPTION FACTOR BINDING SITE	N/A	N/A	N/A	EGR2	N/A	N/A	N/A	24194598	JASPAR	mm8	1	chr18	70655569	70655583
OREG0598642	Mus musculus	N/A	TRANSCRIPTION FACTOR BINDING SITE	N/A	N/A	N/A	EGR2	N/A	N/A	N/A	24194598	JASPAR	mm9	1	chr18	70689854	70689868
OREG0598643	Mus musculus	N/A	TRANSCRIPTION FACTOR BINDING SITE	N/A	N/A	N/A	EGR2	N/A	N/A	N/A	24194598	JASPAR	mm10	1	chr10	81292801	81292815
OREG0598643	Mus musculus	N/A	TRANSCRIPTION FACTOR BINDING SITE	N/A	N/A	N/A	EGR2	N/A	N/A	N/A	24194598	JASPAR	mm8	1	chr10	80695930	80695944
OREG0598643	Mus musculus	N/A	TRANSCRIPTION FACTOR BINDING SITE	N/A	N/A	N/A	EGR2	N/A	N/A	N/A	24194598	JASPAR	mm9	1	chr10	80755546	80755560
OREG0598644	Mus musculus	N/A	TRANSCRIPTION FACTOR BINDING SITE	N/A	N/A	N/A	EGR2	N/A	N/A	N/A	24194598	JASPAR	mm10	-1	chr17	69757433	69757447
OREG0598644	Mus musculus	N/A	TRANSCRIPTION FACTOR BINDING SITE	N/A	N/A	N/A	EGR2	N/A	N/A	N/A	24194598	JASPAR	mm8	-1	chr17	69662335	69662349
OREG0598644	Mus musculus	N/A	TRANSCRIPTION FACTOR BINDING SITE	N/A	N/A	N/A	EGR2	N/A	N/A	N/A	24194598	JASPAR	mm9	-1	chr17	70106773	70106787
OREG0598645	Mus musculus	N/A	TRANSCRIPTION FACTOR BINDING SITE	N/A	N/A	N/A	EGR2	N/A	N/A	N/A	24194598	JASPAR	mm10	1	chr11	73177066	73177080
OREG0598645	Mus musculus	N/A	TRANSCRIPTION FACTOR BINDING SITE	N/A	N/A	N/A	EGR2	N/A	N/A	N/A	24194598	JASPAR	mm8	1	chr11	72993261	72993275
OREG0598645	Mus musculus	N/A	TRANSCRIPTION FACTOR BINDING SITE	N/A	N/A	N/A	EGR2	N/A	N/A	N/A	24194598	JASPAR	mm9	1	chr11	72990568	72990582
OREG0598646	Mus musculus	N/A	TRANSCRIPTION FACTOR BINDING SITE	N/A	N/A	N/A	EGR2	N/A	N/A	N/A	24194598	JASPAR	mm10	1	chr12	27181356	27181370
OREG0598646	Mus musculus	N/A	TRANSCRIPTION FACTOR BINDING SITE	N/A	N/A	N/A	EGR2	N/A	N/A	N/A	24194598	JASPAR	mm8	1	chr12	27767624	27767638
OREG0598646	Mus musculus	N/A	TRANSCRIPTION FACTOR BINDING SITE	N/A	N/A	N/A	EGR2	N/A	N/A	N/A	24194598	JASPAR	mm9	1	chr12	27866221	27866235
OREG0598647	Mus musculus	N/A	TRANSCRIPTION FACTOR BINDING SITE	N/A	N/A	N/A	EGR2	N/A	N/A	N/A	24194598	JASPAR	mm10	1	chr10	121645331	121645345
OREG0598647	Mus musculus	N/A	TRANSCRIPTION FACTOR BINDING SITE	N/A	N/A	N/A	EGR2	N/A	N/A	N/A	24194598	JASPAR	mm8	1	chr10	121048391	121048405
OREG0598647	Mus musculus	N/A	TRANSCRIPTION FACTOR BINDING SITE	N/A	N/A	N/A	EGR2	N/A	N/A	N/A	24194598	JASPAR	mm9	1	chr10	121082387	121082401
OREG0598648	Mus musculus	N/A	TRANSCRIPTION FACTOR BINDING SITE	N/A	N/A	N/A	EGR2	N/A	N/A	N/A	24194598	JASPAR	mm10	-1	chr9	86467175	86467189
OREG0598648	Mus musculus	N/A	TRANSCRIPTION FACTOR BINDING SITE	N/A	N/A	N/A	EGR2	N/A	N/A	N/A	24194598	JASPAR	mm8	-1	chr9	86263893	86263907
OREG0598648	Mus musculus	N/A	TRANSCRIPTION FACTOR BINDING SITE	N/A	N/A	N/A	EGR2	N/A	N/A	N/A	24194598	JASPAR	mm9	-1	chr9	86360782	86360796
OREG0598649	Mus musculus	N/A	TRANSCRIPTION FACTOR BINDING SITE	N/A	N/A	N/A	EGR2	N/A	N/A	N/A	24194598	JASPAR	mm10	-1	chr4	6365667	6365681
OREG0598649	Mus musculus	N/A	TRANSCRIPTION FACTOR BINDING SITE	N/A	N/A	N/A	EGR2	N/A	N/A	N/A	24194598	JASPAR	mm8	-1	chr4	6292814	6292828
OREG0598649	Mus musculus	N/A	TRANSCRIPTION FACTOR BINDING SITE	N/A	N/A	N/A	EGR2	N/A	N/A	N/A	24194598	JASPAR	mm9	-1	chr4	6292814	6292828
OREG0598650	Mus musculus	N/A	TRANSCRIPTION FACTOR BINDING SITE	N/A	N/A	N/A	EGR2	N/A	N/A	N/A	24194598	JASPAR	mm10	1	chr10	72654762	72654776
OREG0598650	Mus musculus	N/A	TRANSCRIPTION FACTOR BINDING SITE	N/A	N/A	N/A	EGR2	N/A	N/A	N/A	24194598	JASPAR	mm8	1	chr10	72050062	72050076
OREG0598650	Mus musculus	N/A	TRANSCRIPTION FACTOR BINDING SITE	N/A	N/A	N/A	EGR2	N/A	N/A	N/A	24194598	JASPAR	mm9	1	chr10	72117510	72117524
OREG0598651	Mus musculus	N/A	TRANSCRIPTION FACTOR BINDING SITE	N/A	N/A	N/A	EGR2	N/A	N/A	N/A	24194598	JASPAR	mm10	-1	chr10	72654779	72654793
OREG0598651	Mus musculus	N/A	TRANSCRIPTION FACTOR BINDING SITE	N/A	N/A	N/A	EGR2	N/A	N/A	N/A	24194598	JASPAR	mm8	-1	chr10	72050079	72050093
OREG0598651	Mus musculus	N/A	TRANSCRIPTION FACTOR BINDING SITE	N/A	N/A	N/A	EGR2	N/A	N/A	N/A	24194598	JASPAR	mm9	-1	chr10	72117527	72117541
OREG0598652	Mus musculus	N/A	TRANSCRIPTION FACTOR BINDING SITE	N/A	N/A	N/A	EGR2	N/A	N/A	N/A	24194598	JASPAR	mm10	-1	chr16	97962307	97962321
OREG0598652	Mus musculus	N/A	TRANSCRIPTION FACTOR BINDING SITE	N/A	N/A	N/A	EGR2	N/A	N/A	N/A	24194598	JASPAR	mm8	-1	chr16	98116781	98116795
OREG0598652	Mus musculus	N/A	TRANSCRIPTION FACTOR BINDING SITE	N/A	N/A	N/A	EGR2	N/A	N/A	N/A	24194598	JASPAR	mm9	-1	chr16	98183472	98183486
OREG0598653	Mus musculus	N/A	TRANSCRIPTION FACTOR BINDING SITE	N/A	N/A	N/A	EGR2	N/A	N/A	N/A	24194598	JASPAR	mm10	1	chr11	61602944	61602958
OREG0598653	Mus musculus	N/A	TRANSCRIPTION FACTOR BINDING SITE	N/A	N/A	N/A	EGR2	N/A	N/A	N/A	24194598	JASPAR	mm8	1	chr11	61419139	61419153
OREG0598653	Mus musculus	N/A	TRANSCRIPTION FACTOR BINDING SITE	N/A	N/A	N/A	EGR2	N/A	N/A	N/A	24194598	JASPAR	mm9	1	chr11	61416446	61416460
OREG0598654	Mus musculus	N/A	TRANSCRIPTION FACTOR BINDING SITE	N/A	N/A	N/A	EGR2	N/A	N/A	N/A	24194598	JASPAR	mm10	1	chr13	104109602	104109616
OREG0598654	Mus musculus	N/A	TRANSCRIPTION FACTOR BINDING SITE	N/A	N/A	N/A	EGR2	N/A	N/A	N/A	24194598	JASPAR	mm8	1	chr13	105229984	105229998
OREG0598654	Mus musculus	N/A	TRANSCRIPTION FACTOR BINDING SITE	N/A	N/A	N/A	EGR2	N/A	N/A	N/A	24194598	JASPAR	mm9	1	chr13	104899682	104899696
OREG0598655	Mus musculus	N/A	TRANSCRIPTION FACTOR BINDING SITE	N/A	N/A	N/A	EGR2	N/A	N/A	N/A	24194598	JASPAR	mm10	1	chr2	180967094	180967108
OREG0598655	Mus musculus	N/A	TRANSCRIPTION FACTOR BINDING SITE	N/A	N/A	N/A	EGR2	N/A	N/A	N/A	24194598	JASPAR	mm8	1	chr2	180896502	180896516
OREG0598655	Mus musculus	N/A	TRANSCRIPTION FACTOR BINDING SITE	N/A	N/A	N/A	EGR2	N/A	N/A	N/A	24194598	JASPAR	mm9	1	chr2	180701799	180701813
OREG0598656	Mus musculus	N/A	TRANSCRIPTION FACTOR BINDING SITE	N/A	N/A	N/A	EGR2	N/A	N/A	N/A	24194598	JASPAR	mm10	1	chr7	38085066	38085080
OREG0598656	Mus musculus	N/A	TRANSCRIPTION FACTOR BINDING SITE	N/A	N/A	N/A	EGR2	N/A	N/A	N/A	24194598	JASPAR	mm8	1	chr7	37793826	37793840
OREG0598656	Mus musculus	N/A	TRANSCRIPTION FACTOR BINDING SITE	N/A	N/A	N/A	EGR2	N/A	N/A	N/A	24194598	JASPAR	mm9	1	chr7	38870085	38870099
OREG0598657	Mus musculus	N/A	TRANSCRIPTION FACTOR BINDING SITE	N/A	N/A	N/A	EGR2	N/A	N/A	N/A	24194598	JASPAR	mm10	1	chr11	89058669	89058683
OREG0598657	Mus musculus	N/A	TRANSCRIPTION FACTOR BINDING SITE	N/A	N/A	N/A	EGR2	N/A	N/A	N/A	24194598	JASPAR	mm8	1	chr11	88874759	88874773
OREG0598657	Mus musculus	N/A	TRANSCRIPTION FACTOR BINDING SITE	N/A	N/A	N/A	EGR2	N/A	N/A	N/A	24194598	JASPAR	mm9	1	chr11	88919983	88919997
OREG0598658	Mus musculus	N/A	TRANSCRIPTION FACTOR BINDING SITE	N/A	N/A	N/A	EGR2	N/A	N/A	N/A	24194598	JASPAR	mm10	-1	chr11	51263080	51263094
OREG0598658	Mus musculus	N/A	TRANSCRIPTION FACTOR BINDING SITE	N/A	N/A	N/A	EGR2	N/A	N/A	N/A	24194598	JASPAR	mm8	-1	chr11	51106503	51106517
OREG0598658	Mus musculus	N/A	TRANSCRIPTION FACTOR BINDING SITE	N/A	N/A	N/A	EGR2	N/A	N/A	N/A	24194598	JASPAR	mm9	-1	chr11	51076582	51076596
OREG0598659	Mus musculus	N/A	TRANSCRIPTION FACTOR BINDING SITE	N/A	N/A	N/A	EGR2	N/A	N/A	N/A	24194598	JASPAR	mm10	-1	chr11	51263124	51263138
OREG0598659	Mus musculus	N/A	TRANSCRIPTION FACTOR BINDING SITE	N/A	N/A	N/A	EGR2	N/A	N/A	N/A	24194598	JASPAR	mm8	-1	chr11	51106547	51106561
OREG0598659	Mus musculus	N/A	TRANSCRIPTION FACTOR BINDING SITE	N/A	N/A	N/A	EGR2	N/A	N/A	N/A	24194598	JASPAR	mm9	-1	chr11	51076626	51076640
OREG0598660	Mus musculus	N/A	TRANSCRIPTION FACTOR BINDING SITE	N/A	N/A	N/A	EGR2	N/A	N/A	N/A	24194598	JASPAR	mm10	-1	chr12	78748787	78748801
OREG0598660	Mus musculus	N/A	TRANSCRIPTION FACTOR BINDING SITE	N/A	N/A	N/A	EGR2	N/A	N/A	N/A	24194598	JASPAR	mm8	-1	chr12	79667627	79667641
OREG0598660	Mus musculus	N/A	TRANSCRIPTION FACTOR BINDING SITE	N/A	N/A	N/A	EGR2	N/A	N/A	N/A	24194598	JASPAR	mm9	-1	chr12	79849774	79849788
OREG0598661	Mus musculus	N/A	TRANSCRIPTION FACTOR BINDING SITE	N/A	N/A	N/A	EGR2	N/A	N/A	N/A	24194598	JASPAR	mm10	1	chr15	98762296	98762310
OREG0598661	Mus musculus	N/A	TRANSCRIPTION FACTOR BINDING SITE	N/A	N/A	N/A	EGR2	N/A	N/A	N/A	24194598	JASPAR	mm8	1	chr15	98590330	98590344
OREG0598661	Mus musculus	N/A	TRANSCRIPTION FACTOR BINDING SITE	N/A	N/A	N/A	EGR2	N/A	N/A	N/A	24194598	JASPAR	mm9	1	chr15	98592727	98592741
OREG0598662	Mus musculus	N/A	TRANSCRIPTION FACTOR BINDING SITE	N/A	N/A	N/A	EGR2	N/A	N/A	N/A	24194598	JASPAR	mm10	1	chr2	104590426	104590440
OREG0598662	Mus musculus	N/A	TRANSCRIPTION FACTOR BINDING SITE	N/A	N/A	N/A	EGR2	N/A	N/A	N/A	24194598	JASPAR	mm8	1	chr2	104391265	104391279
OREG0598662	Mus musculus	N/A	TRANSCRIPTION FACTOR BINDING SITE	N/A	N/A	N/A	EGR2	N/A	N/A	N/A	24194598	JASPAR	mm9	1	chr2	104430583	104430597
OREG0598663	Mus musculus	N/A	TRANSCRIPTION FACTOR BINDING SITE	N/A	N/A	N/A	EGR2	N/A	N/A	N/A	24194598	JASPAR	mm10	1	chr2	104590463	104590477
OREG0598663	Mus musculus	N/A	TRANSCRIPTION FACTOR BINDING SITE	N/A	N/A	N/A	EGR2	N/A	N/A	N/A	24194598	JASPAR	mm8	1	chr2	104391302	104391316
OREG0598663	Mus musculus	N/A	TRANSCRIPTION FACTOR BINDING SITE	N/A	N/A	N/A	EGR2	N/A	N/A	N/A	24194598	JASPAR	mm9	1	chr2	104430620	104430634
OREG0598664	Mus musculus	N/A	TRANSCRIPTION FACTOR BINDING SITE	N/A	N/A	N/A	EGR2	N/A	N/A	N/A	24194598	JASPAR	mm10	1	chr17	86301434	86301448
OREG0598664	Mus musculus	N/A	TRANSCRIPTION FACTOR BINDING SITE	N/A	N/A	N/A	EGR2	N/A	N/A	N/A	24194598	JASPAR	mm8	1	chr17	86209760	86209774
OREG0598664	Mus musculus	N/A	TRANSCRIPTION FACTOR BINDING SITE	N/A	N/A	N/A	EGR2	N/A	N/A	N/A	24194598	JASPAR	mm9	1	chr17	86700774	86700788
OREG0598665	Mus musculus	N/A	TRANSCRIPTION FACTOR BINDING SITE	N/A	N/A	N/A	EGR2	N/A	N/A	N/A	24194598	JASPAR	mm10	-1	chr7	28382249	28382263
OREG0598665	Mus musculus	N/A	TRANSCRIPTION FACTOR BINDING SITE	N/A	N/A	N/A	EGR2	N/A	N/A	N/A	24194598	JASPAR	mm8	-1	chr7	28091009	28091023
OREG0598665	Mus musculus	N/A	TRANSCRIPTION FACTOR BINDING SITE	N/A	N/A	N/A	EGR2	N/A	N/A	N/A	24194598	JASPAR	mm9	-1	chr7	29167268	29167282
OREG0598666	Mus musculus	N/A	TRANSCRIPTION FACTOR BINDING SITE	N/A	N/A	N/A	EGR2	N/A	N/A	N/A	24194598	JASPAR	mm10	-1	chr7	28382265	28382279
OREG0598666	Mus musculus	N/A	TRANSCRIPTION FACTOR BINDING SITE	N/A	N/A	N/A	EGR2	N/A	N/A	N/A	24194598	JASPAR	mm8	-1	chr7	28091025	28091039
OREG0598666	Mus musculus	N/A	TRANSCRIPTION FACTOR BINDING SITE	N/A	N/A	N/A	EGR2	N/A	N/A	N/A	24194598	JASPAR	mm9	-1	chr7	29167284	29167298
OREG0598667	Mus musculus	N/A	TRANSCRIPTION FACTOR BINDING SITE	N/A	N/A	N/A	EGR2	N/A	N/A	N/A	24194598	JASPAR	mm10	1	chr6	86669593	86669607
OREG0598667	Mus musculus	N/A	TRANSCRIPTION FACTOR BINDING SITE	N/A	N/A	N/A	EGR2	N/A	N/A	N/A	24194598	JASPAR	mm8	1	chr6	86635227	86635241
OREG0598667	Mus musculus	N/A	TRANSCRIPTION FACTOR BINDING SITE	N/A	N/A	N/A	EGR2	N/A	N/A	N/A	24194598	JASPAR	mm9	1	chr6	86619587	86619601
OREG0598668	Mus musculus	N/A	TRANSCRIPTION FACTOR BINDING SITE	N/A	N/A	N/A	EGR2	N/A	N/A	N/A	24194598	JASPAR	mm10	1	chr19	44248312	44248326
OREG0598668	Mus musculus	N/A	TRANSCRIPTION FACTOR BINDING SITE	N/A	N/A	N/A	EGR2	N/A	N/A	N/A	24194598	JASPAR	mm8	1	chr19	44301623	44301637
OREG0598668	Mus musculus	N/A	TRANSCRIPTION FACTOR BINDING SITE	N/A	N/A	N/A	EGR2	N/A	N/A	N/A	24194598	JASPAR	mm9	1	chr19	44322802	44322816
OREG0598669	Mus musculus	N/A	TRANSCRIPTION FACTOR BINDING SITE	N/A	N/A	N/A	EGR2	N/A	N/A	N/A	24194598	JASPAR	mm10	-1	chr6	51686749	51686763
OREG0598669	Mus musculus	N/A	TRANSCRIPTION FACTOR BINDING SITE	N/A	N/A	N/A	EGR2	N/A	N/A	N/A	24194598	JASPAR	mm8	-1	chr6	51616332	51616346
OREG0598669	Mus musculus	N/A	TRANSCRIPTION FACTOR BINDING SITE	N/A	N/A	N/A	EGR2	N/A	N/A	N/A	24194598	JASPAR	mm9	-1	chr6	51636748	51636762
OREG0598670	Mus musculus	N/A	TRANSCRIPTION FACTOR BINDING SITE	N/A	N/A	N/A	EGR2	N/A	N/A	N/A	24194598	JASPAR	mm10	-1	chr17	31296644	31296658
OREG0598670	Mus musculus	N/A	TRANSCRIPTION FACTOR BINDING SITE	N/A	N/A	N/A	EGR2	N/A	N/A	N/A	24194598	JASPAR	mm8	-1	chr17	31025354	31025368
OREG0598670	Mus musculus	N/A	TRANSCRIPTION FACTOR BINDING SITE	N/A	N/A	N/A	EGR2	N/A	N/A	N/A	24194598	JASPAR	mm9	-1	chr17	31433589	31433603
OREG0598671	Mus musculus	N/A	TRANSCRIPTION FACTOR BINDING SITE	N/A	N/A	N/A	EGR2	N/A	N/A	N/A	24194598	JASPAR	mm10	1	chr2	30982256	30982270
OREG0598671	Mus musculus	N/A	TRANSCRIPTION FACTOR BINDING SITE	N/A	N/A	N/A	EGR2	N/A	N/A	N/A	24194598	JASPAR	mm8	1	chr2	30804265	30804279
OREG0598671	Mus musculus	N/A	TRANSCRIPTION FACTOR BINDING SITE	N/A	N/A	N/A	EGR2	N/A	N/A	N/A	24194598	JASPAR	mm9	1	chr2	30837776	30837790
OREG0598672	Mus musculus	N/A	TRANSCRIPTION FACTOR BINDING SITE	N/A	N/A	N/A	EGR2	N/A	N/A	N/A	24194598	JASPAR	mm10	1	chr11	116059443	116059457
OREG0598672	Mus musculus	N/A	TRANSCRIPTION FACTOR BINDING SITE	N/A	N/A	N/A	EGR2	N/A	N/A	N/A	24194598	JASPAR	mm8	1	chr11	115875533	115875547
OREG0598672	Mus musculus	N/A	TRANSCRIPTION FACTOR BINDING SITE	N/A	N/A	N/A	EGR2	N/A	N/A	N/A	24194598	JASPAR	mm9	1	chr11	115920757	115920771
OREG0598673	Mus musculus	N/A	TRANSCRIPTION FACTOR BINDING SITE	N/A	N/A	N/A	EGR2	N/A	N/A	N/A	24194598	JASPAR	mm10	-1	chr6	83053726	83053740
OREG0598673	Mus musculus	N/A	TRANSCRIPTION FACTOR BINDING SITE	N/A	N/A	N/A	EGR2	N/A	N/A	N/A	24194598	JASPAR	mm8	-1	chr6	83019384	83019398
OREG0598673	Mus musculus	N/A	TRANSCRIPTION FACTOR BINDING SITE	N/A	N/A	N/A	EGR2	N/A	N/A	N/A	24194598	JASPAR	mm9	-1	chr6	83003720	83003734
OREG0598674	Mus musculus	N/A	TRANSCRIPTION FACTOR BINDING SITE	N/A	N/A	N/A	EGR2	N/A	N/A	N/A	24194598	JASPAR	mm10	1	chr2	26236985	26236999
OREG0598674	Mus musculus	N/A	TRANSCRIPTION FACTOR BINDING SITE	N/A	N/A	N/A	EGR2	N/A	N/A	N/A	24194598	JASPAR	mm8	1	chr2	26058994	26059008
OREG0598674	Mus musculus	N/A	TRANSCRIPTION FACTOR BINDING SITE	N/A	N/A	N/A	EGR2	N/A	N/A	N/A	24194598	JASPAR	mm9	1	chr2	26092505	26092519
OREG0598675	Mus musculus	N/A	TRANSCRIPTION FACTOR BINDING SITE	N/A	N/A	N/A	EGR2	N/A	N/A	N/A	24194598	JASPAR	mm10	1	chr4	155178436	155178450
OREG0598675	Mus musculus	N/A	TRANSCRIPTION FACTOR BINDING SITE	N/A	N/A	N/A	EGR2	N/A	N/A	N/A	24194598	JASPAR	mm8	1	chr4	154022236	154022250
OREG0598675	Mus musculus	N/A	TRANSCRIPTION FACTOR BINDING SITE	N/A	N/A	N/A	EGR2	N/A	N/A	N/A	24194598	JASPAR	mm9	1	chr4	154552545	154552559
OREG0598676	Mus musculus	N/A	TRANSCRIPTION FACTOR BINDING SITE	N/A	N/A	N/A	EGR2	N/A	N/A	N/A	24194598	JASPAR	mm10	1	chr4	155178464	155178478
OREG0598676	Mus musculus	N/A	TRANSCRIPTION FACTOR BINDING SITE	N/A	N/A	N/A	EGR2	N/A	N/A	N/A	24194598	JASPAR	mm8	1	chr4	154022264	154022278
OREG0598676	Mus musculus	N/A	TRANSCRIPTION FACTOR BINDING SITE	N/A	N/A	N/A	EGR2	N/A	N/A	N/A	24194598	JASPAR	mm9	1	chr4	154552573	154552587
OREG0598677	Mus musculus	N/A	TRANSCRIPTION FACTOR BINDING SITE	N/A	N/A	N/A	EGR2	N/A	N/A	N/A	24194598	JASPAR	mm10	1	chr4	109229995	109230009
OREG0598677	Mus musculus	N/A	TRANSCRIPTION FACTOR BINDING SITE	N/A	N/A	N/A	EGR2	N/A	N/A	N/A	24194598	JASPAR	mm8	1	chr4	108727927	108727941
OREG0598677	Mus musculus	N/A	TRANSCRIPTION FACTOR BINDING SITE	N/A	N/A	N/A	EGR2	N/A	N/A	N/A	24194598	JASPAR	mm9	1	chr4	108902600	108902614
OREG0598678	Mus musculus	N/A	TRANSCRIPTION FACTOR BINDING SITE	N/A	N/A	N/A	EGR2	N/A	N/A	N/A	24194598	JASPAR	mm10	-1	chr13	112987730	112987744
OREG0598678	Mus musculus	N/A	TRANSCRIPTION FACTOR BINDING SITE	N/A	N/A	N/A	EGR2	N/A	N/A	N/A	24194598	JASPAR	mm8	-1	chr13	114108608	114108622
OREG0598678	Mus musculus	N/A	TRANSCRIPTION FACTOR BINDING SITE	N/A	N/A	N/A	EGR2	N/A	N/A	N/A	24194598	JASPAR	mm9	-1	chr13	113777938	113777952
OREG0598679	Mus musculus	N/A	TRANSCRIPTION FACTOR BINDING SITE	N/A	N/A	N/A	EGR2	N/A	N/A	N/A	24194598	JASPAR	mm10	1	chr7	100371957	100371971
OREG0598679	Mus musculus	N/A	TRANSCRIPTION FACTOR BINDING SITE	N/A	N/A	N/A	EGR2	N/A	N/A	N/A	24194598	JASPAR	mm8	1	chr7	100246040	100246054
OREG0598679	Mus musculus	N/A	TRANSCRIPTION FACTOR BINDING SITE	N/A	N/A	N/A	EGR2	N/A	N/A	N/A	24194598	JASPAR	mm9	1	chr7	107520467	107520481
OREG0598680	Mus musculus	N/A	TRANSCRIPTION FACTOR BINDING SITE	N/A	N/A	N/A	EGR2	N/A	N/A	N/A	24194598	JASPAR	mm10	1	chr7	100371979	100371993
OREG0598680	Mus musculus	N/A	TRANSCRIPTION FACTOR BINDING SITE	N/A	N/A	N/A	EGR2	N/A	N/A	N/A	24194598	JASPAR	mm8	1	chr7	100246062	100246076
OREG0598680	Mus musculus	N/A	TRANSCRIPTION FACTOR BINDING SITE	N/A	N/A	N/A	EGR2	N/A	N/A	N/A	24194598	JASPAR	mm9	1	chr7	107520489	107520503
OREG0598681	Mus musculus	N/A	TRANSCRIPTION FACTOR BINDING SITE	N/A	N/A	N/A	EGR2	N/A	N/A	N/A	24194598	JASPAR	mm10	-1	chr13	13954621	13954635
OREG0598681	Mus musculus	N/A	TRANSCRIPTION FACTOR BINDING SITE	N/A	N/A	N/A	EGR2	N/A	N/A	N/A	24194598	JASPAR	mm8	-1	chr13	13746747	13746761
OREG0598681	Mus musculus	N/A	TRANSCRIPTION FACTOR BINDING SITE	N/A	N/A	N/A	EGR2	N/A	N/A	N/A	24194598	JASPAR	mm9	-1	chr13	14046888	14046902
OREG0598682	Mus musculus	N/A	TRANSCRIPTION FACTOR BINDING SITE	N/A	N/A	N/A	EGR2	N/A	N/A	N/A	24194598	JASPAR	mm10	-1	chr19	4510245	4510259
OREG0598682	Mus musculus	N/A	TRANSCRIPTION FACTOR BINDING SITE	N/A	N/A	N/A	EGR2	N/A	N/A	N/A	24194598	JASPAR	mm8	-1	chr19	4510245	4510259
OREG0598682	Mus musculus	N/A	TRANSCRIPTION FACTOR BINDING SITE	N/A	N/A	N/A	EGR2	N/A	N/A	N/A	24194598	JASPAR	mm9	-1	chr19	4510245	4510259
OREG0598683	Mus musculus	N/A	TRANSCRIPTION FACTOR BINDING SITE	N/A	N/A	N/A	EGR2	N/A	N/A	N/A	24194598	JASPAR	mm10	-1	chr8	83972963	83972977
OREG0598683	Mus musculus	N/A	TRANSCRIPTION FACTOR BINDING SITE	N/A	N/A	N/A	EGR2	N/A	N/A	N/A	24194598	JASPAR	mm8	-1	chr8	86863068	86863082
OREG0598683	Mus musculus	N/A	TRANSCRIPTION FACTOR BINDING SITE	N/A	N/A	N/A	EGR2	N/A	N/A	N/A	24194598	JASPAR	mm9	-1	chr8	86496862	86496876
OREG0598684	Mus musculus	N/A	TRANSCRIPTION FACTOR BINDING SITE	N/A	N/A	N/A	EGR2	N/A	N/A	N/A	24194598	JASPAR	mm10	1	chr3	88772639	88772653
OREG0598684	Mus musculus	N/A	TRANSCRIPTION FACTOR BINDING SITE	N/A	N/A	N/A	EGR2	N/A	N/A	N/A	24194598	JASPAR	mm8	1	chr3	88858566	88858580
OREG0598684	Mus musculus	N/A	TRANSCRIPTION FACTOR BINDING SITE	N/A	N/A	N/A	EGR2	N/A	N/A	N/A	24194598	JASPAR	mm9	1	chr3	88576561	88576575
OREG0598685	Mus musculus	N/A	TRANSCRIPTION FACTOR BINDING SITE	N/A	N/A	N/A	EGR2	N/A	N/A	N/A	24194598	JASPAR	mm10	-1	chr3	88772689	88772703
OREG0598685	Mus musculus	N/A	TRANSCRIPTION FACTOR BINDING SITE	N/A	N/A	N/A	EGR2	N/A	N/A	N/A	24194598	JASPAR	mm8	-1	chr3	88858616	88858630
OREG0598685	Mus musculus	N/A	TRANSCRIPTION FACTOR BINDING SITE	N/A	N/A	N/A	EGR2	N/A	N/A	N/A	24194598	JASPAR	mm9	-1	chr3	88576611	88576625
OREG0598686	Mus musculus	N/A	TRANSCRIPTION FACTOR BINDING SITE	N/A	N/A	N/A	EGR2	N/A	N/A	N/A	24194598	JASPAR	mm10	1	chr6	88842036	88842050
OREG0598686	Mus musculus	N/A	TRANSCRIPTION FACTOR BINDING SITE	N/A	N/A	N/A	EGR2	N/A	N/A	N/A	24194598	JASPAR	mm8	1	chr6	88807677	88807691
OREG0598686	Mus musculus	N/A	TRANSCRIPTION FACTOR BINDING SITE	N/A	N/A	N/A	EGR2	N/A	N/A	N/A	24194598	JASPAR	mm9	1	chr6	88792030	88792044
OREG0598687	Mus musculus	N/A	TRANSCRIPTION FACTOR BINDING SITE	N/A	N/A	N/A	EGR2	N/A	N/A	N/A	24194598	JASPAR	mm10	1	chr1	67038880	67038894
OREG0598687	Mus musculus	N/A	TRANSCRIPTION FACTOR BINDING SITE	N/A	N/A	N/A	EGR2	N/A	N/A	N/A	24194598	JASPAR	mm8	1	chr1	66972088	66972102
OREG0598687	Mus musculus	N/A	TRANSCRIPTION FACTOR BINDING SITE	N/A	N/A	N/A	EGR2	N/A	N/A	N/A	24194598	JASPAR	mm9	1	chr1	67085454	67085468
OREG0598688	Mus musculus	N/A	TRANSCRIPTION FACTOR BINDING SITE	N/A	N/A	N/A	EGR2	N/A	N/A	N/A	24194598	JASPAR	mm10	1	chr1	191396970	191396984
OREG0598688	Mus musculus	N/A	TRANSCRIPTION FACTOR BINDING SITE	N/A	N/A	N/A	EGR2	N/A	N/A	N/A	24194598	JASPAR	mm8	1	chr1	193097585	193097599
OREG0598688	Mus musculus	N/A	TRANSCRIPTION FACTOR BINDING SITE	N/A	N/A	N/A	EGR2	N/A	N/A	N/A	24194598	JASPAR	mm9	1	chr1	193220849	193220863
OREG0598689	Mus musculus	N/A	TRANSCRIPTION FACTOR BINDING SITE	N/A	N/A	N/A	EGR2	N/A	N/A	N/A	24194598	JASPAR	mm10	-1	chr12	112449264	112449278
OREG0598689	Mus musculus	N/A	TRANSCRIPTION FACTOR BINDING SITE	N/A	N/A	N/A	EGR2	N/A	N/A	N/A	24194598	JASPAR	mm8	-1	chr12	112897072	112897086
OREG0598689	Mus musculus	N/A	TRANSCRIPTION FACTOR BINDING SITE	N/A	N/A	N/A	EGR2	N/A	N/A	N/A	24194598	JASPAR	mm9	-1	chr12	113687475	113687489
OREG0598690	Mus musculus	N/A	TRANSCRIPTION FACTOR BINDING SITE	N/A	N/A	N/A	EGR2	N/A	N/A	N/A	24194598	JASPAR	mm10	-1	chr16	4586849	4586863
OREG0598690	Mus musculus	N/A	TRANSCRIPTION FACTOR BINDING SITE	N/A	N/A	N/A	EGR2	N/A	N/A	N/A	24194598	JASPAR	mm8	-1	chr16	4502077	4502091
OREG0598690	Mus musculus	N/A	TRANSCRIPTION FACTOR BINDING SITE	N/A	N/A	N/A	EGR2	N/A	N/A	N/A	24194598	JASPAR	mm9	-1	chr16	4586849	4586863
OREG0598691	Mus musculus	N/A	TRANSCRIPTION FACTOR BINDING SITE	N/A	N/A	N/A	EGR2	N/A	N/A	N/A	24194598	JASPAR	mm10	1	chr16	4586880	4586894
OREG0598691	Mus musculus	N/A	TRANSCRIPTION FACTOR BINDING SITE	N/A	N/A	N/A	EGR2	N/A	N/A	N/A	24194598	JASPAR	mm8	1	chr16	4502108	4502122
OREG0598691	Mus musculus	N/A	TRANSCRIPTION FACTOR BINDING SITE	N/A	N/A	N/A	EGR2	N/A	N/A	N/A	24194598	JASPAR	mm9	1	chr16	4586880	4586894
OREG0598692	Mus musculus	N/A	TRANSCRIPTION FACTOR BINDING SITE	N/A	N/A	N/A	EGR2	N/A	N/A	N/A	24194598	JASPAR	mm10	1	chr9	108569833	108569847
OREG0598692	Mus musculus	N/A	TRANSCRIPTION FACTOR BINDING SITE	N/A	N/A	N/A	EGR2	N/A	N/A	N/A	24194598	JASPAR	mm8	1	chr9	108427936	108427950
OREG0598692	Mus musculus	N/A	TRANSCRIPTION FACTOR BINDING SITE	N/A	N/A	N/A	EGR2	N/A	N/A	N/A	24194598	JASPAR	mm9	1	chr9	108472164	108472178
OREG0598693	Mus musculus	N/A	TRANSCRIPTION FACTOR BINDING SITE	N/A	N/A	N/A	EGR2	N/A	N/A	N/A	24194598	JASPAR	mm10	1	chr19	5490330	5490344
OREG0598693	Mus musculus	N/A	TRANSCRIPTION FACTOR BINDING SITE	N/A	N/A	N/A	EGR2	N/A	N/A	N/A	24194598	JASPAR	mm8	1	chr19	5490330	5490344
OREG0598693	Mus musculus	N/A	TRANSCRIPTION FACTOR BINDING SITE	N/A	N/A	N/A	EGR2	N/A	N/A	N/A	24194598	JASPAR	mm9	1	chr19	5490330	5490344
OREG0598694	Mus musculus	N/A	TRANSCRIPTION FACTOR BINDING SITE	N/A	N/A	N/A	EGR2	N/A	N/A	N/A	24194598	JASPAR	mm10	1	chr19	5490350	5490364
OREG0598694	Mus musculus	N/A	TRANSCRIPTION FACTOR BINDING SITE	N/A	N/A	N/A	EGR2	N/A	N/A	N/A	24194598	JASPAR	mm8	1	chr19	5490350	5490364
OREG0598694	Mus musculus	N/A	TRANSCRIPTION FACTOR BINDING SITE	N/A	N/A	N/A	EGR2	N/A	N/A	N/A	24194598	JASPAR	mm9	1	chr19	5490350	5490364
OREG0598695	Mus musculus	N/A	TRANSCRIPTION FACTOR BINDING SITE	N/A	N/A	N/A	EGR2	N/A	N/A	N/A	24194598	JASPAR	mm10	1	chr12	15883059	15883073
OREG0598695	Mus musculus	N/A	TRANSCRIPTION FACTOR BINDING SITE	N/A	N/A	N/A	EGR2	N/A	N/A	N/A	24194598	JASPAR	mm8	1	chr12	15908609	15908623
OREG0598695	Mus musculus	N/A	TRANSCRIPTION FACTOR BINDING SITE	N/A	N/A	N/A	EGR2	N/A	N/A	N/A	24194598	JASPAR	mm9	1	chr12	15889865	15889879
OREG0598696	Mus musculus	N/A	TRANSCRIPTION FACTOR BINDING SITE	N/A	N/A	N/A	EGR2	N/A	N/A	N/A	24194598	JASPAR	mm10	-1	chr4	129742230	129742244
OREG0598696	Mus musculus	N/A	TRANSCRIPTION FACTOR BINDING SITE	N/A	N/A	N/A	EGR2	N/A	N/A	N/A	24194598	JASPAR	mm8	-1	chr4	129244534	129244548
OREG0598696	Mus musculus	N/A	TRANSCRIPTION FACTOR BINDING SITE	N/A	N/A	N/A	EGR2	N/A	N/A	N/A	24194598	JASPAR	mm9	-1	chr4	129419474	129419488
OREG0598697	Mus musculus	N/A	TRANSCRIPTION FACTOR BINDING SITE	N/A	N/A	N/A	EGR2	N/A	N/A	N/A	24194598	JASPAR	mm10	-1	chr8	88298128	88298142
OREG0598697	Mus musculus	N/A	TRANSCRIPTION FACTOR BINDING SITE	N/A	N/A	N/A	EGR2	N/A	N/A	N/A	24194598	JASPAR	mm8	-1	chr8	91188233	91188247
OREG0598697	Mus musculus	N/A	TRANSCRIPTION FACTOR BINDING SITE	N/A	N/A	N/A	EGR2	N/A	N/A	N/A	24194598	JASPAR	mm9	-1	chr8	90822027	90822041
OREG0598698	Mus musculus	N/A	TRANSCRIPTION FACTOR BINDING SITE	N/A	N/A	N/A	EGR2	N/A	N/A	N/A	24194598	JASPAR	mm10	-1	chr17	84556015	84556029
OREG0598698	Mus musculus	N/A	TRANSCRIPTION FACTOR BINDING SITE	N/A	N/A	N/A	EGR2	N/A	N/A	N/A	24194598	JASPAR	mm8	-1	chr17	84464341	84464355
OREG0598698	Mus musculus	N/A	TRANSCRIPTION FACTOR BINDING SITE	N/A	N/A	N/A	EGR2	N/A	N/A	N/A	24194598	JASPAR	mm9	-1	chr17	84955355	84955369
OREG0598699	Mus musculus	N/A	TRANSCRIPTION FACTOR BINDING SITE	N/A	N/A	N/A	EGR2	N/A	N/A	N/A	24194598	JASPAR	mm10	1	chr3	123701708	123701722
OREG0598699	Mus musculus	N/A	TRANSCRIPTION FACTOR BINDING SITE	N/A	N/A	N/A	EGR2	N/A	N/A	N/A	24194598	JASPAR	mm8	1	chr3	123693730	123693744
OREG0598699	Mus musculus	N/A	TRANSCRIPTION FACTOR BINDING SITE	N/A	N/A	N/A	EGR2	N/A	N/A	N/A	24194598	JASPAR	mm9	1	chr3	123404626	123404640
OREG0598700	Mus musculus	N/A	TRANSCRIPTION FACTOR BINDING SITE	N/A	N/A	N/A	EGR2	N/A	N/A	N/A	24194598	JASPAR	mm10	1	chr13	44800271	44800285
OREG0598700	Mus musculus	N/A	TRANSCRIPTION FACTOR BINDING SITE	N/A	N/A	N/A	EGR2	N/A	N/A	N/A	24194598	JASPAR	mm8	1	chr13	44811243	44811257
OREG0598700	Mus musculus	N/A	TRANSCRIPTION FACTOR BINDING SITE	N/A	N/A	N/A	EGR2	N/A	N/A	N/A	24194598	JASPAR	mm9	1	chr13	44895640	44895654
OREG0598701	Mus musculus	N/A	TRANSCRIPTION FACTOR BINDING SITE	N/A	N/A	N/A	EGR2	N/A	N/A	N/A	24194598	JASPAR	mm10	1	chr9	95420796	95420810
OREG0598701	Mus musculus	N/A	TRANSCRIPTION FACTOR BINDING SITE	N/A	N/A	N/A	EGR2	N/A	N/A	N/A	24194598	JASPAR	mm8	1	chr9	95230148	95230162
OREG0598701	Mus musculus	N/A	TRANSCRIPTION FACTOR BINDING SITE	N/A	N/A	N/A	EGR2	N/A	N/A	N/A	24194598	JASPAR	mm9	1	chr9	95321215	95321229
OREG0598702	Mus musculus	N/A	TRANSCRIPTION FACTOR BINDING SITE	N/A	N/A	N/A	EGR2	N/A	N/A	N/A	24194598	JASPAR	mm10	1	chr13	48513471	48513485
OREG0598702	Mus musculus	N/A	TRANSCRIPTION FACTOR BINDING SITE	N/A	N/A	N/A	EGR2	N/A	N/A	N/A	24194598	JASPAR	mm8	1	chr13	48525408	48525422
OREG0598702	Mus musculus	N/A	TRANSCRIPTION FACTOR BINDING SITE	N/A	N/A	N/A	EGR2	N/A	N/A	N/A	24194598	JASPAR	mm9	1	chr13	48608840	48608854
OREG0598703	Mus musculus	N/A	TRANSCRIPTION FACTOR BINDING SITE	N/A	N/A	N/A	EGR2	N/A	N/A	N/A	24194598	JASPAR	mm10	1	chr18	37935705	37935719
OREG0598703	Mus musculus	N/A	TRANSCRIPTION FACTOR BINDING SITE	N/A	N/A	N/A	EGR2	N/A	N/A	N/A	24194598	JASPAR	mm8	1	chr18	38061679	38061693
OREG0598703	Mus musculus	N/A	TRANSCRIPTION FACTOR BINDING SITE	N/A	N/A	N/A	EGR2	N/A	N/A	N/A	24194598	JASPAR	mm9	1	chr18	38095359	38095373
OREG0598704	Mus musculus	N/A	TRANSCRIPTION FACTOR BINDING SITE	N/A	N/A	N/A	EGR2	N/A	N/A	N/A	24194598	JASPAR	mm10	1	chr4	129573623	129573637
OREG0598704	Mus musculus	N/A	TRANSCRIPTION FACTOR BINDING SITE	N/A	N/A	N/A	EGR2	N/A	N/A	N/A	24194598	JASPAR	mm8	1	chr4	129075927	129075941
OREG0598704	Mus musculus	N/A	TRANSCRIPTION FACTOR BINDING SITE	N/A	N/A	N/A	EGR2	N/A	N/A	N/A	24194598	JASPAR	mm9	1	chr4	129250867	129250881
OREG0598705	Mus musculus	N/A	TRANSCRIPTION FACTOR BINDING SITE	N/A	N/A	N/A	EGR2	N/A	N/A	N/A	24194598	JASPAR	mm10	-1	chr5	121452392	121452406
OREG0598705	Mus musculus	N/A	TRANSCRIPTION FACTOR BINDING SITE	N/A	N/A	N/A	EGR2	N/A	N/A	N/A	24194598	JASPAR	mm8	-1	chr5	121713009	121713023
OREG0598705	Mus musculus	N/A	TRANSCRIPTION FACTOR BINDING SITE	N/A	N/A	N/A	EGR2	N/A	N/A	N/A	24194598	JASPAR	mm9	-1	chr5	121902401	121902415
OREG0598706	Mus musculus	N/A	TRANSCRIPTION FACTOR BINDING SITE	N/A	N/A	N/A	EGR2	N/A	N/A	N/A	24194598	JASPAR	mm10	1	chr7	59228667	59228681
OREG0598706	Mus musculus	N/A	TRANSCRIPTION FACTOR BINDING SITE	N/A	N/A	N/A	EGR2	N/A	N/A	N/A	24194598	JASPAR	mm8	1	chr7	59096536	59096550
OREG0598706	Mus musculus	N/A	TRANSCRIPTION FACTOR BINDING SITE	N/A	N/A	N/A	EGR2	N/A	N/A	N/A	24194598	JASPAR	mm9	1	chr7	66484037	66484051
OREG0598707	Mus musculus	N/A	TRANSCRIPTION FACTOR BINDING SITE	N/A	N/A	N/A	EGR2	N/A	N/A	N/A	24194598	JASPAR	mm10	-1	chr7	38061472	38061486
OREG0598707	Mus musculus	N/A	TRANSCRIPTION FACTOR BINDING SITE	N/A	N/A	N/A	EGR2	N/A	N/A	N/A	24194598	JASPAR	mm8	-1	chr7	37770232	37770246
OREG0598707	Mus musculus	N/A	TRANSCRIPTION FACTOR BINDING SITE	N/A	N/A	N/A	EGR2	N/A	N/A	N/A	24194598	JASPAR	mm9	-1	chr7	38846491	38846505
OREG0598708	Mus musculus	N/A	TRANSCRIPTION FACTOR BINDING SITE	N/A	N/A	N/A	EGR2	N/A	N/A	N/A	24194598	JASPAR	mm10	-1	chr9	42124471	42124485
OREG0598708	Mus musculus	N/A	TRANSCRIPTION FACTOR BINDING SITE	N/A	N/A	N/A	EGR2	N/A	N/A	N/A	24194598	JASPAR	mm8	-1	chr9	41875466	41875480
OREG0598708	Mus musculus	N/A	TRANSCRIPTION FACTOR BINDING SITE	N/A	N/A	N/A	EGR2	N/A	N/A	N/A	24194598	JASPAR	mm9	-1	chr9	41932554	41932568
OREG0598709	Mus musculus	N/A	TRANSCRIPTION FACTOR BINDING SITE	N/A	N/A	N/A	EGR2	N/A	N/A	N/A	24194598	JASPAR	mm10	1	chr1	26687594	26687608
OREG0598709	Mus musculus	N/A	TRANSCRIPTION FACTOR BINDING SITE	N/A	N/A	N/A	EGR2	N/A	N/A	N/A	24194598	JASPAR	mm8	1	chr1	26632140	26632154
OREG0598709	Mus musculus	N/A	TRANSCRIPTION FACTOR BINDING SITE	N/A	N/A	N/A	EGR2	N/A	N/A	N/A	24194598	JASPAR	mm9	1	chr1	26744439	26744453
OREG0598710	Mus musculus	N/A	TRANSCRIPTION FACTOR BINDING SITE	N/A	N/A	N/A	EGR2	N/A	N/A	N/A	24194598	JASPAR	mm10	-1	chr6	30351592	30351606
OREG0598710	Mus musculus	N/A	TRANSCRIPTION FACTOR BINDING SITE	N/A	N/A	N/A	EGR2	N/A	N/A	N/A	24194598	JASPAR	mm8	-1	chr6	30301602	30301616
OREG0598710	Mus musculus	N/A	TRANSCRIPTION FACTOR BINDING SITE	N/A	N/A	N/A	EGR2	N/A	N/A	N/A	24194598	JASPAR	mm9	-1	chr6	30301592	30301606
OREG0598711	Mus musculus	N/A	TRANSCRIPTION FACTOR BINDING SITE	N/A	N/A	N/A	EGR2	N/A	N/A	N/A	24194598	JASPAR	mm10	-1	chr10	59702688	59702702
OREG0598711	Mus musculus	N/A	TRANSCRIPTION FACTOR BINDING SITE	N/A	N/A	N/A	EGR2	N/A	N/A	N/A	24194598	JASPAR	mm8	-1	chr10	59098045	59098059
OREG0598711	Mus musculus	N/A	TRANSCRIPTION FACTOR BINDING SITE	N/A	N/A	N/A	EGR2	N/A	N/A	N/A	24194598	JASPAR	mm9	-1	chr10	59165436	59165450
OREG0598712	Mus musculus	N/A	TRANSCRIPTION FACTOR BINDING SITE	N/A	N/A	N/A	EGR2	N/A	N/A	N/A	24194598	JASPAR	mm10	1	chr10	128626819	128626833
OREG0598712	Mus musculus	N/A	TRANSCRIPTION FACTOR BINDING SITE	N/A	N/A	N/A	EGR2	N/A	N/A	N/A	24194598	JASPAR	mm8	1	chr10	128029768	128029782
OREG0598712	Mus musculus	N/A	TRANSCRIPTION FACTOR BINDING SITE	N/A	N/A	N/A	EGR2	N/A	N/A	N/A	24194598	JASPAR	mm9	1	chr10	128063875	128063889
OREG0598713	Mus musculus	N/A	TRANSCRIPTION FACTOR BINDING SITE	N/A	N/A	N/A	EGR2	N/A	N/A	N/A	24194598	JASPAR	mm10	-1	chr10	128626834	128626848
OREG0598713	Mus musculus	N/A	TRANSCRIPTION FACTOR BINDING SITE	N/A	N/A	N/A	EGR2	N/A	N/A	N/A	24194598	JASPAR	mm8	-1	chr10	128029783	128029797
OREG0598713	Mus musculus	N/A	TRANSCRIPTION FACTOR BINDING SITE	N/A	N/A	N/A	EGR2	N/A	N/A	N/A	24194598	JASPAR	mm9	-1	chr10	128063890	128063904
OREG0598714	Mus musculus	N/A	TRANSCRIPTION FACTOR BINDING SITE	N/A	N/A	N/A	EGR2	N/A	N/A	N/A	24194598	JASPAR	mm10	1	chr2	163602276	163602290
OREG0598714	Mus musculus	N/A	TRANSCRIPTION FACTOR BINDING SITE	N/A	N/A	N/A	EGR2	N/A	N/A	N/A	24194598	JASPAR	mm8	1	chr2	163293717	163293731
OREG0598714	Mus musculus	N/A	TRANSCRIPTION FACTOR BINDING SITE	N/A	N/A	N/A	EGR2	N/A	N/A	N/A	24194598	JASPAR	mm9	1	chr2	163428012	163428026
OREG0598715	Mus musculus	N/A	TRANSCRIPTION FACTOR BINDING SITE	N/A	N/A	N/A	EGR2	N/A	N/A	N/A	24194598	JASPAR	mm10	1	chr7	13009621	13009635
OREG0598715	Mus musculus	N/A	TRANSCRIPTION FACTOR BINDING SITE	N/A	N/A	N/A	EGR2	N/A	N/A	N/A	24194598	JASPAR	mm8	1	chr7	11909800	11909814
OREG0598715	Mus musculus	N/A	TRANSCRIPTION FACTOR BINDING SITE	N/A	N/A	N/A	EGR2	N/A	N/A	N/A	24194598	JASPAR	mm9	1	chr7	13594970	13594984
OREG0598716	Mus musculus	N/A	TRANSCRIPTION FACTOR BINDING SITE	N/A	N/A	N/A	EGR2	N/A	N/A	N/A	24194598	JASPAR	mm10	-1	chr8	14968175	14968189
OREG0598716	Mus musculus	N/A	TRANSCRIPTION FACTOR BINDING SITE	N/A	N/A	N/A	EGR2	N/A	N/A	N/A	24194598	JASPAR	mm8	-1	chr8	14968152	14968166
OREG0598716	Mus musculus	N/A	TRANSCRIPTION FACTOR BINDING SITE	N/A	N/A	N/A	EGR2	N/A	N/A	N/A	24194598	JASPAR	mm9	-1	chr8	14968175	14968189
OREG0598717	Mus musculus	N/A	TRANSCRIPTION FACTOR BINDING SITE	N/A	N/A	N/A	EGR2	N/A	N/A	N/A	24194598	JASPAR	mm10	1	chr1	75452589	75452603
OREG0598717	Mus musculus	N/A	TRANSCRIPTION FACTOR BINDING SITE	N/A	N/A	N/A	EGR2	N/A	N/A	N/A	24194598	JASPAR	mm8	1	chr1	75335737	75335751
OREG0598717	Mus musculus	N/A	TRANSCRIPTION FACTOR BINDING SITE	N/A	N/A	N/A	EGR2	N/A	N/A	N/A	24194598	JASPAR	mm9	1	chr1	75449164	75449178
OREG0598718	Mus musculus	N/A	TRANSCRIPTION FACTOR BINDING SITE	N/A	N/A	N/A	EGR2	N/A	N/A	N/A	24194598	JASPAR	mm10	-1	chr1	75452650	75452664
OREG0598718	Mus musculus	N/A	TRANSCRIPTION FACTOR BINDING SITE	N/A	N/A	N/A	EGR2	N/A	N/A	N/A	24194598	JASPAR	mm8	-1	chr1	75335798	75335812
OREG0598718	Mus musculus	N/A	TRANSCRIPTION FACTOR BINDING SITE	N/A	N/A	N/A	EGR2	N/A	N/A	N/A	24194598	JASPAR	mm9	-1	chr1	75449225	75449239
OREG0598719	Mus musculus	N/A	TRANSCRIPTION FACTOR BINDING SITE	N/A	N/A	N/A	EGR2	N/A	N/A	N/A	24194598	JASPAR	mm10	-1	chr8	72492899	72492913
OREG0598719	Mus musculus	N/A	TRANSCRIPTION FACTOR BINDING SITE	N/A	N/A	N/A	EGR2	N/A	N/A	N/A	24194598	JASPAR	mm8	-1	chr8	75421888	75421902
OREG0598719	Mus musculus	N/A	TRANSCRIPTION FACTOR BINDING SITE	N/A	N/A	N/A	EGR2	N/A	N/A	N/A	24194598	JASPAR	mm9	-1	chr8	75016798	75016812
OREG0598720	Mus musculus	N/A	TRANSCRIPTION FACTOR BINDING SITE	N/A	N/A	N/A	EGR2	N/A	N/A	N/A	24194598	JASPAR	mm10	1	chr1	38488116	38488130
OREG0598720	Mus musculus	N/A	TRANSCRIPTION FACTOR BINDING SITE	N/A	N/A	N/A	EGR2	N/A	N/A	N/A	24194598	JASPAR	mm8	1	chr1	38432662	38432676
OREG0598720	Mus musculus	N/A	TRANSCRIPTION FACTOR BINDING SITE	N/A	N/A	N/A	EGR2	N/A	N/A	N/A	24194598	JASPAR	mm9	1	chr1	38544961	38544975
OREG0598721	Mus musculus	N/A	TRANSCRIPTION FACTOR BINDING SITE	N/A	N/A	N/A	EGR2	N/A	N/A	N/A	24194598	JASPAR	mm10	1	chr1	128984399	128984413
OREG0598721	Mus musculus	N/A	TRANSCRIPTION FACTOR BINDING SITE	N/A	N/A	N/A	EGR2	N/A	N/A	N/A	24194598	JASPAR	mm8	1	chr1	130811945	130811959
OREG0598721	Mus musculus	N/A	TRANSCRIPTION FACTOR BINDING SITE	N/A	N/A	N/A	EGR2	N/A	N/A	N/A	24194598	JASPAR	mm9	1	chr1	130880976	130880990
OREG0598722	Mus musculus	N/A	TRANSCRIPTION FACTOR BINDING SITE	N/A	N/A	N/A	EGR2	N/A	N/A	N/A	24194598	JASPAR	mm10	1	chr4	101213703	101213717
OREG0598722	Mus musculus	N/A	TRANSCRIPTION FACTOR BINDING SITE	N/A	N/A	N/A	EGR2	N/A	N/A	N/A	24194598	JASPAR	mm8	1	chr4	100711635	100711649
OREG0598722	Mus musculus	N/A	TRANSCRIPTION FACTOR BINDING SITE	N/A	N/A	N/A	EGR2	N/A	N/A	N/A	24194598	JASPAR	mm9	1	chr4	100886308	100886322
OREG0598723	Mus musculus	N/A	TRANSCRIPTION FACTOR BINDING SITE	N/A	N/A	N/A	EGR2	N/A	N/A	N/A	24194598	JASPAR	mm10	-1	chr8	123236304	123236318
OREG0598723	Mus musculus	N/A	TRANSCRIPTION FACTOR BINDING SITE	N/A	N/A	N/A	EGR2	N/A	N/A	N/A	24194598	JASPAR	mm8	-1	chr8	126122394	126122408
OREG0598723	Mus musculus	N/A	TRANSCRIPTION FACTOR BINDING SITE	N/A	N/A	N/A	EGR2	N/A	N/A	N/A	24194598	JASPAR	mm9	-1	chr8	125760204	125760218
OREG0598724	Mus musculus	N/A	TRANSCRIPTION FACTOR BINDING SITE	N/A	N/A	N/A	EGR2	N/A	N/A	N/A	24194598	JASPAR	mm10	-1	chr9	98986370	98986384
OREG0598724	Mus musculus	N/A	TRANSCRIPTION FACTOR BINDING SITE	N/A	N/A	N/A	EGR2	N/A	N/A	N/A	24194598	JASPAR	mm8	-1	chr9	98795722	98795736
OREG0598724	Mus musculus	N/A	TRANSCRIPTION FACTOR BINDING SITE	N/A	N/A	N/A	EGR2	N/A	N/A	N/A	24194598	JASPAR	mm9	-1	chr9	98886789	98886803
OREG0598725	Mus musculus	N/A	TRANSCRIPTION FACTOR BINDING SITE	N/A	N/A	N/A	EGR2	N/A	N/A	N/A	24194598	JASPAR	mm10	1	chr9	12817023	12817037
OREG0598725	Mus musculus	N/A	TRANSCRIPTION FACTOR BINDING SITE	N/A	N/A	N/A	EGR2	N/A	N/A	N/A	24194598	JASPAR	mm8	1	chr9	12778844	12778858
OREG0598725	Mus musculus	N/A	TRANSCRIPTION FACTOR BINDING SITE	N/A	N/A	N/A	EGR2	N/A	N/A	N/A	24194598	JASPAR	mm9	1	chr9	12817023	12817037
OREG0598726	Mus musculus	N/A	TRANSCRIPTION FACTOR BINDING SITE	N/A	N/A	N/A	EGR2	N/A	N/A	N/A	24194598	JASPAR	mm10	-1	chr6	6955982	6955996
OREG0598726	Mus musculus	N/A	TRANSCRIPTION FACTOR BINDING SITE	N/A	N/A	N/A	EGR2	N/A	N/A	N/A	24194598	JASPAR	mm8	-1	chr6	6905982	6905996
OREG0598726	Mus musculus	N/A	TRANSCRIPTION FACTOR BINDING SITE	N/A	N/A	N/A	EGR2	N/A	N/A	N/A	24194598	JASPAR	mm9	-1	chr6	6905982	6905996
OREG0598727	Mus musculus	N/A	TRANSCRIPTION FACTOR BINDING SITE	N/A	N/A	N/A	EGR2	N/A	N/A	N/A	24194598	JASPAR	mm10	1	chr19	5689654	5689668
OREG0598727	Mus musculus	N/A	TRANSCRIPTION FACTOR BINDING SITE	N/A	N/A	N/A	EGR2	N/A	N/A	N/A	24194598	JASPAR	mm8	1	chr19	5689654	5689668
OREG0598727	Mus musculus	N/A	TRANSCRIPTION FACTOR BINDING SITE	N/A	N/A	N/A	EGR2	N/A	N/A	N/A	24194598	JASPAR	mm9	1	chr19	5689654	5689668
OREG0598728	Mus musculus	N/A	TRANSCRIPTION FACTOR BINDING SITE	N/A	N/A	N/A	EGR2	N/A	N/A	N/A	24194598	JASPAR	mm10	1	chr6	113046257	113046271
OREG0598728	Mus musculus	N/A	TRANSCRIPTION FACTOR BINDING SITE	N/A	N/A	N/A	EGR2	N/A	N/A	N/A	24194598	JASPAR	mm8	1	chr6	113012034	113012048
OREG0598728	Mus musculus	N/A	TRANSCRIPTION FACTOR BINDING SITE	N/A	N/A	N/A	EGR2	N/A	N/A	N/A	24194598	JASPAR	mm9	1	chr6	112996251	112996265
OREG0598729	Mus musculus	N/A	TRANSCRIPTION FACTOR BINDING SITE	N/A	N/A	N/A	EGR2	N/A	N/A	N/A	24194598	JASPAR	mm10	-1	chr12	118302172	118302186
OREG0598729	Mus musculus	N/A	TRANSCRIPTION FACTOR BINDING SITE	N/A	N/A	N/A	EGR2	N/A	N/A	N/A	24194598	JASPAR	mm8	-1	chr12	118746274	118746288
OREG0598729	Mus musculus	N/A	TRANSCRIPTION FACTOR BINDING SITE	N/A	N/A	N/A	EGR2	N/A	N/A	N/A	24194598	JASPAR	mm9	-1	chr12	119540645	119540659
OREG0598730	Mus musculus	N/A	TRANSCRIPTION FACTOR BINDING SITE	N/A	N/A	N/A	EGR2	N/A	N/A	N/A	24194598	JASPAR	mm10	-1	chr12	118302206	118302220
OREG0598730	Mus musculus	N/A	TRANSCRIPTION FACTOR BINDING SITE	N/A	N/A	N/A	EGR2	N/A	N/A	N/A	24194598	JASPAR	mm8	-1	chr12	118746308	118746322
OREG0598730	Mus musculus	N/A	TRANSCRIPTION FACTOR BINDING SITE	N/A	N/A	N/A	EGR2	N/A	N/A	N/A	24194598	JASPAR	mm9	-1	chr12	119540679	119540693
OREG0598731	Mus musculus	N/A	TRANSCRIPTION FACTOR BINDING SITE	N/A	N/A	N/A	EGR2	N/A	N/A	N/A	24194598	JASPAR	mm10	1	chr9	45955330	45955344
OREG0598731	Mus musculus	N/A	TRANSCRIPTION FACTOR BINDING SITE	N/A	N/A	N/A	EGR2	N/A	N/A	N/A	24194598	JASPAR	mm8	1	chr9	45706325	45706339
OREG0598731	Mus musculus	N/A	TRANSCRIPTION FACTOR BINDING SITE	N/A	N/A	N/A	EGR2	N/A	N/A	N/A	24194598	JASPAR	mm9	1	chr9	45763413	45763427
OREG0598732	Mus musculus	N/A	TRANSCRIPTION FACTOR BINDING SITE	N/A	N/A	N/A	EGR2	N/A	N/A	N/A	24194598	JASPAR	mm10	-1	chr3	89323039	89323053
OREG0598732	Mus musculus	N/A	TRANSCRIPTION FACTOR BINDING SITE	N/A	N/A	N/A	EGR2	N/A	N/A	N/A	24194598	JASPAR	mm8	-1	chr3	89408966	89408980
OREG0598732	Mus musculus	N/A	TRANSCRIPTION FACTOR BINDING SITE	N/A	N/A	N/A	EGR2	N/A	N/A	N/A	24194598	JASPAR	mm9	-1	chr3	89126961	89126975
OREG0598733	Mus musculus	N/A	TRANSCRIPTION FACTOR BINDING SITE	N/A	N/A	N/A	EGR2	N/A	N/A	N/A	24194598	JASPAR	mm10	1	chr6	57531640	57531654
OREG0598733	Mus musculus	N/A	TRANSCRIPTION FACTOR BINDING SITE	N/A	N/A	N/A	EGR2	N/A	N/A	N/A	24194598	JASPAR	mm8	1	chr6	57461218	57461232
OREG0598733	Mus musculus	N/A	TRANSCRIPTION FACTOR BINDING SITE	N/A	N/A	N/A	EGR2	N/A	N/A	N/A	24194598	JASPAR	mm9	1	chr6	57481634	57481648
OREG0598734	Mus musculus	N/A	TRANSCRIPTION FACTOR BINDING SITE	N/A	N/A	N/A	EGR2	N/A	N/A	N/A	24194598	JASPAR	mm10	-1	chr9	99243429	99243443
OREG0598734	Mus musculus	N/A	TRANSCRIPTION FACTOR BINDING SITE	N/A	N/A	N/A	EGR2	N/A	N/A	N/A	24194598	JASPAR	mm8	-1	chr9	99052781	99052795
OREG0598734	Mus musculus	N/A	TRANSCRIPTION FACTOR BINDING SITE	N/A	N/A	N/A	EGR2	N/A	N/A	N/A	24194598	JASPAR	mm9	-1	chr9	99143848	99143862
OREG0598735	Mus musculus	N/A	TRANSCRIPTION FACTOR BINDING SITE	N/A	N/A	N/A	EGR2	N/A	N/A	N/A	24194598	JASPAR	mm10	1	chr5	137378913	137378927
OREG0598735	Mus musculus	N/A	TRANSCRIPTION FACTOR BINDING SITE	N/A	N/A	N/A	EGR2	N/A	N/A	N/A	24194598	JASPAR	mm8	1	chr5	137608701	137608715
OREG0598735	Mus musculus	N/A	TRANSCRIPTION FACTOR BINDING SITE	N/A	N/A	N/A	EGR2	N/A	N/A	N/A	24194598	JASPAR	mm9	1	chr5	137820141	137820155
OREG0598736	Mus musculus	N/A	TRANSCRIPTION FACTOR BINDING SITE	N/A	N/A	N/A	EGR2	N/A	N/A	N/A	24194598	JASPAR	mm10	1	chr7	25756128	25756142
OREG0598736	Mus musculus	N/A	TRANSCRIPTION FACTOR BINDING SITE	N/A	N/A	N/A	EGR2	N/A	N/A	N/A	24194598	JASPAR	mm8	1	chr7	25464888	25464902
OREG0598736	Mus musculus	N/A	TRANSCRIPTION FACTOR BINDING SITE	N/A	N/A	N/A	EGR2	N/A	N/A	N/A	24194598	JASPAR	mm9	1	chr7	26541147	26541161
OREG0598737	Mus musculus	N/A	TRANSCRIPTION FACTOR BINDING SITE	N/A	N/A	N/A	EGR2	N/A	N/A	N/A	24194598	JASPAR	mm10	1	chr7	25756194	25756208
OREG0598737	Mus musculus	N/A	TRANSCRIPTION FACTOR BINDING SITE	N/A	N/A	N/A	EGR2	N/A	N/A	N/A	24194598	JASPAR	mm8	1	chr7	25464954	25464968
OREG0598737	Mus musculus	N/A	TRANSCRIPTION FACTOR BINDING SITE	N/A	N/A	N/A	EGR2	N/A	N/A	N/A	24194598	JASPAR	mm9	1	chr7	26541213	26541227
OREG0598738	Mus musculus	N/A	TRANSCRIPTION FACTOR BINDING SITE	N/A	N/A	N/A	EGR2	N/A	N/A	N/A	24194598	JASPAR	mm10	-1	chr2	32535630	32535644
OREG0598738	Mus musculus	N/A	TRANSCRIPTION FACTOR BINDING SITE	N/A	N/A	N/A	EGR2	N/A	N/A	N/A	24194598	JASPAR	mm8	-1	chr2	32357639	32357653
OREG0598738	Mus musculus	N/A	TRANSCRIPTION FACTOR BINDING SITE	N/A	N/A	N/A	EGR2	N/A	N/A	N/A	24194598	JASPAR	mm9	-1	chr2	32391150	32391164
OREG0598739	Mus musculus	N/A	TRANSCRIPTION FACTOR BINDING SITE	N/A	N/A	N/A	EGR2	N/A	N/A	N/A	24194598	JASPAR	mm10	1	chr2	32535655	32535669
OREG0598739	Mus musculus	N/A	TRANSCRIPTION FACTOR BINDING SITE	N/A	N/A	N/A	EGR2	N/A	N/A	N/A	24194598	JASPAR	mm8	1	chr2	32357664	32357678
OREG0598739	Mus musculus	N/A	TRANSCRIPTION FACTOR BINDING SITE	N/A	N/A	N/A	EGR2	N/A	N/A	N/A	24194598	JASPAR	mm9	1	chr2	32391175	32391189
OREG0598740	Mus musculus	N/A	TRANSCRIPTION FACTOR BINDING SITE	N/A	N/A	N/A	EGR2	N/A	N/A	N/A	24194598	JASPAR	mm10	1	chr4	30305240	30305254
OREG0598740	Mus musculus	N/A	TRANSCRIPTION FACTOR BINDING SITE	N/A	N/A	N/A	EGR2	N/A	N/A	N/A	24194598	JASPAR	mm8	1	chr4	30474028	30474042
OREG0598740	Mus musculus	N/A	TRANSCRIPTION FACTOR BINDING SITE	N/A	N/A	N/A	EGR2	N/A	N/A	N/A	24194598	JASPAR	mm9	1	chr4	30232390	30232404
OREG0598741	Mus musculus	N/A	TRANSCRIPTION FACTOR BINDING SITE	N/A	N/A	N/A	EGR2	N/A	N/A	N/A	24194598	JASPAR	mm10	1	chr6	87914154	87914168
OREG0598741	Mus musculus	N/A	TRANSCRIPTION FACTOR BINDING SITE	N/A	N/A	N/A	EGR2	N/A	N/A	N/A	24194598	JASPAR	mm8	1	chr6	87879795	87879809
OREG0598741	Mus musculus	N/A	TRANSCRIPTION FACTOR BINDING SITE	N/A	N/A	N/A	EGR2	N/A	N/A	N/A	24194598	JASPAR	mm9	1	chr6	87864148	87864162
OREG0598742	Mus musculus	N/A	TRANSCRIPTION FACTOR BINDING SITE	N/A	N/A	N/A	EGR2	N/A	N/A	N/A	24194598	JASPAR	mm10	-1	chr1	180344023	180344037
OREG0598742	Mus musculus	N/A	TRANSCRIPTION FACTOR BINDING SITE	N/A	N/A	N/A	EGR2	N/A	N/A	N/A	24194598	JASPAR	mm8	-1	chr1	182180698	182180712
OREG0598742	Mus musculus	N/A	TRANSCRIPTION FACTOR BINDING SITE	N/A	N/A	N/A	EGR2	N/A	N/A	N/A	24194598	JASPAR	mm9	-1	chr1	182274154	182274168
OREG0598743	Mus musculus	N/A	TRANSCRIPTION FACTOR BINDING SITE	N/A	N/A	N/A	EGR2	N/A	N/A	N/A	24194598	JASPAR	mm10	1	chr2	84505216	84505230
OREG0598743	Mus musculus	N/A	TRANSCRIPTION FACTOR BINDING SITE	N/A	N/A	N/A	EGR2	N/A	N/A	N/A	24194598	JASPAR	mm8	1	chr2	84306055	84306069
OREG0598743	Mus musculus	N/A	TRANSCRIPTION FACTOR BINDING SITE	N/A	N/A	N/A	EGR2	N/A	N/A	N/A	24194598	JASPAR	mm9	1	chr2	84345373	84345387
OREG0598744	Mus musculus	N/A	TRANSCRIPTION FACTOR BINDING SITE	N/A	N/A	N/A	EGR2	N/A	N/A	N/A	24194598	JASPAR	mm10	-1	chr15	65787333	65787347
OREG0598744	Mus musculus	N/A	TRANSCRIPTION FACTOR BINDING SITE	N/A	N/A	N/A	EGR2	N/A	N/A	N/A	24194598	JASPAR	mm8	-1	chr15	65617006	65617020
OREG0598744	Mus musculus	N/A	TRANSCRIPTION FACTOR BINDING SITE	N/A	N/A	N/A	EGR2	N/A	N/A	N/A	24194598	JASPAR	mm9	-1	chr15	65618895	65618909
OREG0598745	Mus musculus	N/A	TRANSCRIPTION FACTOR BINDING SITE	N/A	N/A	N/A	EGR2	N/A	N/A	N/A	24194598	JASPAR	mm10	1	chr11	116389411	116389425
OREG0598745	Mus musculus	N/A	TRANSCRIPTION FACTOR BINDING SITE	N/A	N/A	N/A	EGR2	N/A	N/A	N/A	24194598	JASPAR	mm8	1	chr11	116205501	116205515
OREG0598745	Mus musculus	N/A	TRANSCRIPTION FACTOR BINDING SITE	N/A	N/A	N/A	EGR2	N/A	N/A	N/A	24194598	JASPAR	mm9	1	chr11	116250725	116250739
OREG0598746	Mus musculus	N/A	TRANSCRIPTION FACTOR BINDING SITE	N/A	N/A	N/A	EGR2	N/A	N/A	N/A	24194598	JASPAR	mm10	-1	chr1	72571178	72571192
OREG0598746	Mus musculus	N/A	TRANSCRIPTION FACTOR BINDING SITE	N/A	N/A	N/A	EGR2	N/A	N/A	N/A	24194598	JASPAR	mm8	-1	chr1	72504385	72504399
OREG0598746	Mus musculus	N/A	TRANSCRIPTION FACTOR BINDING SITE	N/A	N/A	N/A	EGR2	N/A	N/A	N/A	24194598	JASPAR	mm9	-1	chr1	72617752	72617766
OREG0598747	Mus musculus	N/A	TRANSCRIPTION FACTOR BINDING SITE	N/A	N/A	N/A	EGR2	N/A	N/A	N/A	24194598	JASPAR	mm10	-1	chr1	72571198	72571212
OREG0598747	Mus musculus	N/A	TRANSCRIPTION FACTOR BINDING SITE	N/A	N/A	N/A	EGR2	N/A	N/A	N/A	24194598	JASPAR	mm8	-1	chr1	72504405	72504419
OREG0598747	Mus musculus	N/A	TRANSCRIPTION FACTOR BINDING SITE	N/A	N/A	N/A	EGR2	N/A	N/A	N/A	24194598	JASPAR	mm9	-1	chr1	72617772	72617786
OREG0598748	Mus musculus	N/A	TRANSCRIPTION FACTOR BINDING SITE	N/A	N/A	N/A	EGR2	N/A	N/A	N/A	24194598	JASPAR	mm10	1	chr15	76477206	76477220
OREG0598748	Mus musculus	N/A	TRANSCRIPTION FACTOR BINDING SITE	N/A	N/A	N/A	EGR2	N/A	N/A	N/A	24194598	JASPAR	mm8	1	chr15	76304461	76304475
OREG0598748	Mus musculus	N/A	TRANSCRIPTION FACTOR BINDING SITE	N/A	N/A	N/A	EGR2	N/A	N/A	N/A	24194598	JASPAR	mm9	1	chr15	76307636	76307650
OREG0598749	Mus musculus	N/A	TRANSCRIPTION FACTOR BINDING SITE	N/A	N/A	N/A	EGR2	N/A	N/A	N/A	24194598	JASPAR	mm10	-1	chr11	106084372	106084386
OREG0598749	Mus musculus	N/A	TRANSCRIPTION FACTOR BINDING SITE	N/A	N/A	N/A	EGR2	N/A	N/A	N/A	24194598	JASPAR	mm8	-1	chr11	105900462	105900476
OREG0598749	Mus musculus	N/A	TRANSCRIPTION FACTOR BINDING SITE	N/A	N/A	N/A	EGR2	N/A	N/A	N/A	24194598	JASPAR	mm9	-1	chr11	105945686	105945700
OREG0598750	Mus musculus	N/A	TRANSCRIPTION FACTOR BINDING SITE	N/A	N/A	N/A	EGR2	N/A	N/A	N/A	24194598	JASPAR	mm10	-1	chr4	151996397	151996411
OREG0598750	Mus musculus	N/A	TRANSCRIPTION FACTOR BINDING SITE	N/A	N/A	N/A	EGR2	N/A	N/A	N/A	24194598	JASPAR	mm8	-1	chr4	150840197	150840211
OREG0598750	Mus musculus	N/A	TRANSCRIPTION FACTOR BINDING SITE	N/A	N/A	N/A	EGR2	N/A	N/A	N/A	24194598	JASPAR	mm9	-1	chr4	151370506	151370520
OREG0598751	Mus musculus	N/A	TRANSCRIPTION FACTOR BINDING SITE	N/A	N/A	N/A	EGR2	N/A	N/A	N/A	24194598	JASPAR	mm10	-1	chr4	151996433	151996447
OREG0598751	Mus musculus	N/A	TRANSCRIPTION FACTOR BINDING SITE	N/A	N/A	N/A	EGR2	N/A	N/A	N/A	24194598	JASPAR	mm8	-1	chr4	150840233	150840247
OREG0598751	Mus musculus	N/A	TRANSCRIPTION FACTOR BINDING SITE	N/A	N/A	N/A	EGR2	N/A	N/A	N/A	24194598	JASPAR	mm9	-1	chr4	151370542	151370556
OREG0598752	Mus musculus	N/A	TRANSCRIPTION FACTOR BINDING SITE	N/A	N/A	N/A	EGR2	N/A	N/A	N/A	24194598	JASPAR	mm10	1	chr11	98400500	98400514
OREG0598752	Mus musculus	N/A	TRANSCRIPTION FACTOR BINDING SITE	N/A	N/A	N/A	EGR2	N/A	N/A	N/A	24194598	JASPAR	mm8	1	chr11	98216590	98216604
OREG0598752	Mus musculus	N/A	TRANSCRIPTION FACTOR BINDING SITE	N/A	N/A	N/A	EGR2	N/A	N/A	N/A	24194598	JASPAR	mm9	1	chr11	98261814	98261828
OREG0598753	Mus musculus	N/A	TRANSCRIPTION FACTOR BINDING SITE	N/A	N/A	N/A	EGR2	N/A	N/A	N/A	24194598	JASPAR	mm10	-1	chr11	98400532	98400546
OREG0598753	Mus musculus	N/A	TRANSCRIPTION FACTOR BINDING SITE	N/A	N/A	N/A	EGR2	N/A	N/A	N/A	24194598	JASPAR	mm8	-1	chr11	98216622	98216636
OREG0598753	Mus musculus	N/A	TRANSCRIPTION FACTOR BINDING SITE	N/A	N/A	N/A	EGR2	N/A	N/A	N/A	24194598	JASPAR	mm9	-1	chr11	98261846	98261860
OREG0598754	Mus musculus	N/A	TRANSCRIPTION FACTOR BINDING SITE	N/A	N/A	N/A	EGR2	N/A	N/A	N/A	24194598	JASPAR	mm10	-1	chr2	160427619	160427633
OREG0598754	Mus musculus	N/A	TRANSCRIPTION FACTOR BINDING SITE	N/A	N/A	N/A	EGR2	N/A	N/A	N/A	24194598	JASPAR	mm8	-1	chr2	160119060	160119074
OREG0598754	Mus musculus	N/A	TRANSCRIPTION FACTOR BINDING SITE	N/A	N/A	N/A	EGR2	N/A	N/A	N/A	24194598	JASPAR	mm9	-1	chr2	160253355	160253369
OREG0598755	Mus musculus	N/A	TRANSCRIPTION FACTOR BINDING SITE	N/A	N/A	N/A	EGR2	N/A	N/A	N/A	24194598	JASPAR	mm10	1	chr4	126256383	126256397
OREG0598755	Mus musculus	N/A	TRANSCRIPTION FACTOR BINDING SITE	N/A	N/A	N/A	EGR2	N/A	N/A	N/A	24194598	JASPAR	mm8	1	chr4	125758687	125758701
OREG0598755	Mus musculus	N/A	TRANSCRIPTION FACTOR BINDING SITE	N/A	N/A	N/A	EGR2	N/A	N/A	N/A	24194598	JASPAR	mm9	1	chr4	125933627	125933641
OREG0598756	Mus musculus	N/A	TRANSCRIPTION FACTOR BINDING SITE	N/A	N/A	N/A	EGR2	N/A	N/A	N/A	24194598	JASPAR	mm10	-1	chr19	8871393	8871407
OREG0598756	Mus musculus	N/A	TRANSCRIPTION FACTOR BINDING SITE	N/A	N/A	N/A	EGR2	N/A	N/A	N/A	24194598	JASPAR	mm8	-1	chr19	8938438	8938452
OREG0598756	Mus musculus	N/A	TRANSCRIPTION FACTOR BINDING SITE	N/A	N/A	N/A	EGR2	N/A	N/A	N/A	24194598	JASPAR	mm9	-1	chr19	8945883	8945897
OREG0598757	Mus musculus	N/A	TRANSCRIPTION FACTOR BINDING SITE	N/A	N/A	N/A	EGR2	N/A	N/A	N/A	24194598	JASPAR	mm10	1	chr5	134266479	134266493
OREG0598757	Mus musculus	N/A	TRANSCRIPTION FACTOR BINDING SITE	N/A	N/A	N/A	EGR2	N/A	N/A	N/A	24194598	JASPAR	mm8	1	chr5	134551106	134551120
OREG0598757	Mus musculus	N/A	TRANSCRIPTION FACTOR BINDING SITE	N/A	N/A	N/A	EGR2	N/A	N/A	N/A	24194598	JASPAR	mm9	1	chr5	134742349	134742363
OREG0598758	Mus musculus	N/A	TRANSCRIPTION FACTOR BINDING SITE	N/A	N/A	N/A	EGR2	N/A	N/A	N/A	24194598	JASPAR	mm10	-1	chr7	138909848	138909862
OREG0598758	Mus musculus	N/A	TRANSCRIPTION FACTOR BINDING SITE	N/A	N/A	N/A	EGR2	N/A	N/A	N/A	24194598	JASPAR	mm8	-1	chr7	138748191	138748205
OREG0598758	Mus musculus	N/A	TRANSCRIPTION FACTOR BINDING SITE	N/A	N/A	N/A	EGR2	N/A	N/A	N/A	24194598	JASPAR	mm9	-1	chr7	146101531	146101545
OREG0598759	Mus musculus	N/A	TRANSCRIPTION FACTOR BINDING SITE	N/A	N/A	N/A	EGR2	N/A	N/A	N/A	24194598	JASPAR	mm10	1	chr8	70673740	70673754
OREG0598759	Mus musculus	N/A	TRANSCRIPTION FACTOR BINDING SITE	N/A	N/A	N/A	EGR2	N/A	N/A	N/A	24194598	JASPAR	mm8	1	chr8	73602729	73602743
OREG0598759	Mus musculus	N/A	TRANSCRIPTION FACTOR BINDING SITE	N/A	N/A	N/A	EGR2	N/A	N/A	N/A	24194598	JASPAR	mm9	1	chr8	73197639	73197653
OREG0598760	Mus musculus	N/A	TRANSCRIPTION FACTOR BINDING SITE	N/A	N/A	N/A	EGR2	N/A	N/A	N/A	24194598	JASPAR	mm10	1	chr17	80479603	80479617
OREG0598760	Mus musculus	N/A	TRANSCRIPTION FACTOR BINDING SITE	N/A	N/A	N/A	EGR2	N/A	N/A	N/A	24194598	JASPAR	mm8	1	chr17	80387929	80387943
OREG0598760	Mus musculus	N/A	TRANSCRIPTION FACTOR BINDING SITE	N/A	N/A	N/A	EGR2	N/A	N/A	N/A	24194598	JASPAR	mm9	1	chr17	80878943	80878957
OREG0598761	Mus musculus	N/A	TRANSCRIPTION FACTOR BINDING SITE	N/A	N/A	N/A	EGR2	N/A	N/A	N/A	24194598	JASPAR	mm10	1	chr17	80479654	80479668
OREG0598761	Mus musculus	N/A	TRANSCRIPTION FACTOR BINDING SITE	N/A	N/A	N/A	EGR2	N/A	N/A	N/A	24194598	JASPAR	mm8	1	chr17	80387980	80387994
OREG0598761	Mus musculus	N/A	TRANSCRIPTION FACTOR BINDING SITE	N/A	N/A	N/A	EGR2	N/A	N/A	N/A	24194598	JASPAR	mm9	1	chr17	80878994	80879008
OREG0598762	Mus musculus	N/A	TRANSCRIPTION FACTOR BINDING SITE	N/A	N/A	N/A	EGR2	N/A	N/A	N/A	24194598	JASPAR	mm10	1	chr17	27909909	27909923
OREG0598762	Mus musculus	N/A	TRANSCRIPTION FACTOR BINDING SITE	N/A	N/A	N/A	EGR2	N/A	N/A	N/A	24194598	JASPAR	mm8	1	chr17	27637498	27637512
OREG0598762	Mus musculus	N/A	TRANSCRIPTION FACTOR BINDING SITE	N/A	N/A	N/A	EGR2	N/A	N/A	N/A	24194598	JASPAR	mm9	1	chr17	28046854	28046868
OREG0598763	Mus musculus	N/A	TRANSCRIPTION FACTOR BINDING SITE	N/A	N/A	N/A	EGR2	N/A	N/A	N/A	24194598	JASPAR	mm10	-1	chr9	121277169	121277183
OREG0598763	Mus musculus	N/A	TRANSCRIPTION FACTOR BINDING SITE	N/A	N/A	N/A	EGR2	N/A	N/A	N/A	24194598	JASPAR	mm8	-1	chr9	121125867	121125881
OREG0598763	Mus musculus	N/A	TRANSCRIPTION FACTOR BINDING SITE	N/A	N/A	N/A	EGR2	N/A	N/A	N/A	24194598	JASPAR	mm9	-1	chr9	121186287	121186301
OREG0598764	Mus musculus	N/A	TRANSCRIPTION FACTOR BINDING SITE	N/A	N/A	N/A	EGR2	N/A	N/A	N/A	24194598	JASPAR	mm10	-1	chr5	37029019	37029033
OREG0598764	Mus musculus	N/A	TRANSCRIPTION FACTOR BINDING SITE	N/A	N/A	N/A	EGR2	N/A	N/A	N/A	24194598	JASPAR	mm8	-1	chr5	37317268	37317282
OREG0598764	Mus musculus	N/A	TRANSCRIPTION FACTOR BINDING SITE	N/A	N/A	N/A	EGR2	N/A	N/A	N/A	24194598	JASPAR	mm9	-1	chr5	37420258	37420272
OREG0598765	Mus musculus	N/A	TRANSCRIPTION FACTOR BINDING SITE	N/A	N/A	N/A	EGR2	N/A	N/A	N/A	24194598	JASPAR	mm10	1	chr3	130060807	130060821
OREG0598765	Mus musculus	N/A	TRANSCRIPTION FACTOR BINDING SITE	N/A	N/A	N/A	EGR2	N/A	N/A	N/A	24194598	JASPAR	mm8	1	chr3	130052829	130052843
OREG0598765	Mus musculus	N/A	TRANSCRIPTION FACTOR BINDING SITE	N/A	N/A	N/A	EGR2	N/A	N/A	N/A	24194598	JASPAR	mm9	1	chr3	129763725	129763739
OREG0598766	Mus musculus	N/A	TRANSCRIPTION FACTOR BINDING SITE	N/A	N/A	N/A	EGR2	N/A	N/A	N/A	24194598	JASPAR	mm10	-1	chr2	32637054	32637068
OREG0598766	Mus musculus	N/A	TRANSCRIPTION FACTOR BINDING SITE	N/A	N/A	N/A	EGR2	N/A	N/A	N/A	24194598	JASPAR	mm8	-1	chr2	32459063	32459077
OREG0598766	Mus musculus	N/A	TRANSCRIPTION FACTOR BINDING SITE	N/A	N/A	N/A	EGR2	N/A	N/A	N/A	24194598	JASPAR	mm9	-1	chr2	32492574	32492588
OREG0598767	Mus musculus	N/A	TRANSCRIPTION FACTOR BINDING SITE	N/A	N/A	N/A	EGR2	N/A	N/A	N/A	24194598	JASPAR	mm10	-1	chr11	119355030	119355044
OREG0598767	Mus musculus	N/A	TRANSCRIPTION FACTOR BINDING SITE	N/A	N/A	N/A	EGR2	N/A	N/A	N/A	24194598	JASPAR	mm8	-1	chr11	119171120	119171134
OREG0598767	Mus musculus	N/A	TRANSCRIPTION FACTOR BINDING SITE	N/A	N/A	N/A	EGR2	N/A	N/A	N/A	24194598	JASPAR	mm9	-1	chr11	119216344	119216358
OREG0598768	Mus musculus	N/A	TRANSCRIPTION FACTOR BINDING SITE	N/A	N/A	N/A	EGR2	N/A	N/A	N/A	24194598	JASPAR	mm10	1	chr5	122131917	122131931
OREG0598768	Mus musculus	N/A	TRANSCRIPTION FACTOR BINDING SITE	N/A	N/A	N/A	EGR2	N/A	N/A	N/A	24194598	JASPAR	mm8	1	chr5	122392534	122392548
OREG0598768	Mus musculus	N/A	TRANSCRIPTION FACTOR BINDING SITE	N/A	N/A	N/A	EGR2	N/A	N/A	N/A	24194598	JASPAR	mm9	1	chr5	122581926	122581940
OREG0598769	Mus musculus	N/A	TRANSCRIPTION FACTOR BINDING SITE	N/A	N/A	N/A	EGR2	N/A	N/A	N/A	24194598	JASPAR	mm10	-1	chr2	166620618	166620632
OREG0598769	Mus musculus	N/A	TRANSCRIPTION FACTOR BINDING SITE	N/A	N/A	N/A	EGR2	N/A	N/A	N/A	24194598	JASPAR	mm8	-1	chr2	166311823	166311837
OREG0598769	Mus musculus	N/A	TRANSCRIPTION FACTOR BINDING SITE	N/A	N/A	N/A	EGR2	N/A	N/A	N/A	24194598	JASPAR	mm9	-1	chr2	166446118	166446132
OREG0598770	Mus musculus	N/A	TRANSCRIPTION FACTOR BINDING SITE	N/A	N/A	N/A	EGR2	N/A	N/A	N/A	24194598	JASPAR	mm10	1	chr7	25689514	25689528
OREG0598770	Mus musculus	N/A	TRANSCRIPTION FACTOR BINDING SITE	N/A	N/A	N/A	EGR2	N/A	N/A	N/A	24194598	JASPAR	mm8	1	chr7	25398274	25398288
OREG0598770	Mus musculus	N/A	TRANSCRIPTION FACTOR BINDING SITE	N/A	N/A	N/A	EGR2	N/A	N/A	N/A	24194598	JASPAR	mm9	1	chr7	26474533	26474547
OREG0598771	Mus musculus	N/A	TRANSCRIPTION FACTOR BINDING SITE	N/A	N/A	N/A	EGR2	N/A	N/A	N/A	24194598	JASPAR	mm10	1	chr11	95259183	95259197
OREG0598771	Mus musculus	N/A	TRANSCRIPTION FACTOR BINDING SITE	N/A	N/A	N/A	EGR2	N/A	N/A	N/A	24194598	JASPAR	mm8	1	chr11	95075273	95075287
OREG0598771	Mus musculus	N/A	TRANSCRIPTION FACTOR BINDING SITE	N/A	N/A	N/A	EGR2	N/A	N/A	N/A	24194598	JASPAR	mm9	1	chr11	95120497	95120511
OREG0598772	Mus musculus	N/A	TRANSCRIPTION FACTOR BINDING SITE	N/A	N/A	N/A	EGR2	N/A	N/A	N/A	24194598	JASPAR	mm10	1	chr6	143035431	143035445
OREG0598772	Mus musculus	N/A	TRANSCRIPTION FACTOR BINDING SITE	N/A	N/A	N/A	EGR2	N/A	N/A	N/A	24194598	JASPAR	mm8	1	chr6	142992653	142992667
OREG0598772	Mus musculus	N/A	TRANSCRIPTION FACTOR BINDING SITE	N/A	N/A	N/A	EGR2	N/A	N/A	N/A	24194598	JASPAR	mm9	1	chr6	142983951	142983965
OREG0598773	Mus musculus	N/A	TRANSCRIPTION FACTOR BINDING SITE	N/A	N/A	N/A	EGR2	N/A	N/A	N/A	24194598	JASPAR	mm10	1	chr9	110880126	110880140
OREG0598773	Mus musculus	N/A	TRANSCRIPTION FACTOR BINDING SITE	N/A	N/A	N/A	EGR2	N/A	N/A	N/A	24194598	JASPAR	mm8	1	chr9	110724942	110724956
OREG0598773	Mus musculus	N/A	TRANSCRIPTION FACTOR BINDING SITE	N/A	N/A	N/A	EGR2	N/A	N/A	N/A	24194598	JASPAR	mm9	1	chr9	110782630	110782644
OREG0598774	Mus musculus	N/A	TRANSCRIPTION FACTOR BINDING SITE	N/A	N/A	N/A	EGR2	N/A	N/A	N/A	24194598	JASPAR	mm10	-1	chr4	127077370	127077384
OREG0598774	Mus musculus	N/A	TRANSCRIPTION FACTOR BINDING SITE	N/A	N/A	N/A	EGR2	N/A	N/A	N/A	24194598	JASPAR	mm8	-1	chr4	126579674	126579688
OREG0598774	Mus musculus	N/A	TRANSCRIPTION FACTOR BINDING SITE	N/A	N/A	N/A	EGR2	N/A	N/A	N/A	24194598	JASPAR	mm9	-1	chr4	126754614	126754628
OREG0598775	Mus musculus	N/A	TRANSCRIPTION FACTOR BINDING SITE	N/A	N/A	N/A	EGR2	N/A	N/A	N/A	24194598	JASPAR	mm10	1	chr13	81711160	81711174
OREG0598775	Mus musculus	N/A	TRANSCRIPTION FACTOR BINDING SITE	N/A	N/A	N/A	EGR2	N/A	N/A	N/A	24194598	JASPAR	mm8	1	chr13	82188497	82188511
OREG0598775	Mus musculus	N/A	TRANSCRIPTION FACTOR BINDING SITE	N/A	N/A	N/A	EGR2	N/A	N/A	N/A	24194598	JASPAR	mm9	1	chr13	81850159	81850173
OREG0598776	Mus musculus	N/A	TRANSCRIPTION FACTOR BINDING SITE	N/A	N/A	N/A	EGR2	N/A	N/A	N/A	24194598	JASPAR	mm10	-1	chr11	6444704	6444718
OREG0598776	Mus musculus	N/A	TRANSCRIPTION FACTOR BINDING SITE	N/A	N/A	N/A	EGR2	N/A	N/A	N/A	24194598	JASPAR	mm8	-1	chr11	6344707	6344721
OREG0598776	Mus musculus	N/A	TRANSCRIPTION FACTOR BINDING SITE	N/A	N/A	N/A	EGR2	N/A	N/A	N/A	24194598	JASPAR	mm9	-1	chr11	6344707	6344721
OREG0598777	Mus musculus	N/A	TRANSCRIPTION FACTOR BINDING SITE	N/A	N/A	N/A	EGR2	N/A	N/A	N/A	24194598	JASPAR	mm10	1	chr11	79570336	79570350
OREG0598777	Mus musculus	N/A	TRANSCRIPTION FACTOR BINDING SITE	N/A	N/A	N/A	EGR2	N/A	N/A	N/A	24194598	JASPAR	mm8	1	chr11	79386531	79386545
OREG0598777	Mus musculus	N/A	TRANSCRIPTION FACTOR BINDING SITE	N/A	N/A	N/A	EGR2	N/A	N/A	N/A	24194598	JASPAR	mm9	1	chr11	79383838	79383852
OREG0598778	Mus musculus	N/A	TRANSCRIPTION FACTOR BINDING SITE	N/A	N/A	N/A	EGR2	N/A	N/A	N/A	24194598	JASPAR	mm10	1	chr9	44397363	44397377
OREG0598778	Mus musculus	N/A	TRANSCRIPTION FACTOR BINDING SITE	N/A	N/A	N/A	EGR2	N/A	N/A	N/A	24194598	JASPAR	mm8	1	chr9	44148358	44148372
OREG0598778	Mus musculus	N/A	TRANSCRIPTION FACTOR BINDING SITE	N/A	N/A	N/A	EGR2	N/A	N/A	N/A	24194598	JASPAR	mm9	1	chr9	44205446	44205460
OREG0598779	Mus musculus	N/A	TRANSCRIPTION FACTOR BINDING SITE	N/A	N/A	N/A	EGR2	N/A	N/A	N/A	24194598	JASPAR	mm10	1	chr6	87535450	87535464
OREG0598779	Mus musculus	N/A	TRANSCRIPTION FACTOR BINDING SITE	N/A	N/A	N/A	EGR2	N/A	N/A	N/A	24194598	JASPAR	mm8	1	chr6	87501091	87501105
OREG0598779	Mus musculus	N/A	TRANSCRIPTION FACTOR BINDING SITE	N/A	N/A	N/A	EGR2	N/A	N/A	N/A	24194598	JASPAR	mm9	1	chr6	87485444	87485458
OREG0598780	Mus musculus	N/A	TRANSCRIPTION FACTOR BINDING SITE	N/A	N/A	N/A	EGR2	N/A	N/A	N/A	24194598	JASPAR	mm10	-1	chr6	87535496	87535510
OREG0598780	Mus musculus	N/A	TRANSCRIPTION FACTOR BINDING SITE	N/A	N/A	N/A	EGR2	N/A	N/A	N/A	24194598	JASPAR	mm8	-1	chr6	87501137	87501151
OREG0598780	Mus musculus	N/A	TRANSCRIPTION FACTOR BINDING SITE	N/A	N/A	N/A	EGR2	N/A	N/A	N/A	24194598	JASPAR	mm9	-1	chr6	87485490	87485504
OREG0598781	Mus musculus	N/A	TRANSCRIPTION FACTOR BINDING SITE	N/A	N/A	N/A	EGR2	N/A	N/A	N/A	24194598	JASPAR	mm10	-1	chr6	87535519	87535533
OREG0598781	Mus musculus	N/A	TRANSCRIPTION FACTOR BINDING SITE	N/A	N/A	N/A	EGR2	N/A	N/A	N/A	24194598	JASPAR	mm8	-1	chr6	87501160	87501174
OREG0598781	Mus musculus	N/A	TRANSCRIPTION FACTOR BINDING SITE	N/A	N/A	N/A	EGR2	N/A	N/A	N/A	24194598	JASPAR	mm9	-1	chr6	87485513	87485527
OREG0598782	Mus musculus	N/A	TRANSCRIPTION FACTOR BINDING SITE	N/A	N/A	N/A	EGR2	N/A	N/A	N/A	24194598	JASPAR	mm10	1	chr17	48472368	48472382
OREG0598782	Mus musculus	N/A	TRANSCRIPTION FACTOR BINDING SITE	N/A	N/A	N/A	EGR2	N/A	N/A	N/A	24194598	JASPAR	mm8	1	chr17	47937935	47937949
OREG0598782	Mus musculus	N/A	TRANSCRIPTION FACTOR BINDING SITE	N/A	N/A	N/A	EGR2	N/A	N/A	N/A	24194598	JASPAR	mm9	1	chr17	48611693	48611707
OREG0598783	Mus musculus	N/A	TRANSCRIPTION FACTOR BINDING SITE	N/A	N/A	N/A	EGR2	N/A	N/A	N/A	24194598	JASPAR	mm10	-1	chr11	113648392	113648406
OREG0598783	Mus musculus	N/A	TRANSCRIPTION FACTOR BINDING SITE	N/A	N/A	N/A	EGR2	N/A	N/A	N/A	24194598	JASPAR	mm8	-1	chr11	113464482	113464496
OREG0598783	Mus musculus	N/A	TRANSCRIPTION FACTOR BINDING SITE	N/A	N/A	N/A	EGR2	N/A	N/A	N/A	24194598	JASPAR	mm9	-1	chr11	113509706	113509720
OREG0598784	Mus musculus	N/A	TRANSCRIPTION FACTOR BINDING SITE	N/A	N/A	N/A	EGR2	N/A	N/A	N/A	24194598	JASPAR	mm10	-1	chr18	61555186	61555200
OREG0598784	Mus musculus	N/A	TRANSCRIPTION FACTOR BINDING SITE	N/A	N/A	N/A	EGR2	N/A	N/A	N/A	24194598	JASPAR	mm8	-1	chr18	61680555	61680569
OREG0598784	Mus musculus	N/A	TRANSCRIPTION FACTOR BINDING SITE	N/A	N/A	N/A	EGR2	N/A	N/A	N/A	24194598	JASPAR	mm9	-1	chr18	61714840	61714854
OREG0598785	Mus musculus	N/A	TRANSCRIPTION FACTOR BINDING SITE	N/A	N/A	N/A	EGR2	N/A	N/A	N/A	24194598	JASPAR	mm10	1	chr18	35771354	35771368
OREG0598785	Mus musculus	N/A	TRANSCRIPTION FACTOR BINDING SITE	N/A	N/A	N/A	EGR2	N/A	N/A	N/A	24194598	JASPAR	mm8	1	chr18	35897328	35897342
OREG0598785	Mus musculus	N/A	TRANSCRIPTION FACTOR BINDING SITE	N/A	N/A	N/A	EGR2	N/A	N/A	N/A	24194598	JASPAR	mm9	1	chr18	35931008	35931022
OREG0598786	Mus musculus	N/A	TRANSCRIPTION FACTOR BINDING SITE	N/A	N/A	N/A	EGR2	N/A	N/A	N/A	24194598	JASPAR	mm10	-1	chr7	61864766	61864780
OREG0598786	Mus musculus	N/A	TRANSCRIPTION FACTOR BINDING SITE	N/A	N/A	N/A	EGR2	N/A	N/A	N/A	24194598	JASPAR	mm8	-1	chr7	61743716	61743730
OREG0598786	Mus musculus	N/A	TRANSCRIPTION FACTOR BINDING SITE	N/A	N/A	N/A	EGR2	N/A	N/A	N/A	24194598	JASPAR	mm9	-1	chr7	69009652	69009666
OREG0598787	Mus musculus	N/A	TRANSCRIPTION FACTOR BINDING SITE	N/A	N/A	N/A	EGR2	N/A	N/A	N/A	24194598	JASPAR	mm10	1	chr17	79093484	79093498
OREG0598787	Mus musculus	N/A	TRANSCRIPTION FACTOR BINDING SITE	N/A	N/A	N/A	EGR2	N/A	N/A	N/A	24194598	JASPAR	mm8	1	chr17	78998542	78998556
OREG0598787	Mus musculus	N/A	TRANSCRIPTION FACTOR BINDING SITE	N/A	N/A	N/A	EGR2	N/A	N/A	N/A	24194598	JASPAR	mm9	1	chr17	79492824	79492838
OREG0598788	Mus musculus	N/A	TRANSCRIPTION FACTOR BINDING SITE	N/A	N/A	N/A	EGR2	N/A	N/A	N/A	24194598	JASPAR	mm10	1	chr15	80234024	80234038
OREG0598788	Mus musculus	N/A	TRANSCRIPTION FACTOR BINDING SITE	N/A	N/A	N/A	EGR2	N/A	N/A	N/A	24194598	JASPAR	mm8	1	chr15	80061279	80061293
OREG0598788	Mus musculus	N/A	TRANSCRIPTION FACTOR BINDING SITE	N/A	N/A	N/A	EGR2	N/A	N/A	N/A	24194598	JASPAR	mm9	1	chr15	80064454	80064468
OREG0598789	Mus musculus	N/A	TRANSCRIPTION FACTOR BINDING SITE	N/A	N/A	N/A	EGR2	N/A	N/A	N/A	24194598	JASPAR	mm10	-1	chr9	120714786	120714800
OREG0598789	Mus musculus	N/A	TRANSCRIPTION FACTOR BINDING SITE	N/A	N/A	N/A	EGR2	N/A	N/A	N/A	24194598	JASPAR	mm8	-1	chr9	120563484	120563498
OREG0598789	Mus musculus	N/A	TRANSCRIPTION FACTOR BINDING SITE	N/A	N/A	N/A	EGR2	N/A	N/A	N/A	24194598	JASPAR	mm9	-1	chr9	120623904	120623918
OREG0598790	Mus musculus	N/A	TRANSCRIPTION FACTOR BINDING SITE	N/A	N/A	N/A	EGR2	N/A	N/A	N/A	24194598	JASPAR	mm10	-1	chr1	39556194	39556208
OREG0598790	Mus musculus	N/A	TRANSCRIPTION FACTOR BINDING SITE	N/A	N/A	N/A	EGR2	N/A	N/A	N/A	24194598	JASPAR	mm8	-1	chr1	39500740	39500754
OREG0598790	Mus musculus	N/A	TRANSCRIPTION FACTOR BINDING SITE	N/A	N/A	N/A	EGR2	N/A	N/A	N/A	24194598	JASPAR	mm9	-1	chr1	39613039	39613053
OREG0598791	Mus musculus	N/A	TRANSCRIPTION FACTOR BINDING SITE	N/A	N/A	N/A	EGR2	N/A	N/A	N/A	24194598	JASPAR	mm10	-1	chr1	39556248	39556262
OREG0598791	Mus musculus	N/A	TRANSCRIPTION FACTOR BINDING SITE	N/A	N/A	N/A	EGR2	N/A	N/A	N/A	24194598	JASPAR	mm8	-1	chr1	39500794	39500808
OREG0598791	Mus musculus	N/A	TRANSCRIPTION FACTOR BINDING SITE	N/A	N/A	N/A	EGR2	N/A	N/A	N/A	24194598	JASPAR	mm9	-1	chr1	39613093	39613107
OREG0598792	Mus musculus	N/A	TRANSCRIPTION FACTOR BINDING SITE	N/A	N/A	N/A	EGR2	N/A	N/A	N/A	24194598	JASPAR	mm10	-1	chr15	77842678	77842692
OREG0598792	Mus musculus	N/A	TRANSCRIPTION FACTOR BINDING SITE	N/A	N/A	N/A	EGR2	N/A	N/A	N/A	24194598	JASPAR	mm8	-1	chr15	77669933	77669947
OREG0598792	Mus musculus	N/A	TRANSCRIPTION FACTOR BINDING SITE	N/A	N/A	N/A	EGR2	N/A	N/A	N/A	24194598	JASPAR	mm9	-1	chr15	77673108	77673122
OREG0598793	Mus musculus	N/A	TRANSCRIPTION FACTOR BINDING SITE	N/A	N/A	N/A	EGR2	N/A	N/A	N/A	24194598	JASPAR	mm10	-1	chr15	77842711	77842725
OREG0598793	Mus musculus	N/A	TRANSCRIPTION FACTOR BINDING SITE	N/A	N/A	N/A	EGR2	N/A	N/A	N/A	24194598	JASPAR	mm8	-1	chr15	77669966	77669980
OREG0598793	Mus musculus	N/A	TRANSCRIPTION FACTOR BINDING SITE	N/A	N/A	N/A	EGR2	N/A	N/A	N/A	24194598	JASPAR	mm9	-1	chr15	77673141	77673155
OREG0598794	Mus musculus	N/A	TRANSCRIPTION FACTOR BINDING SITE	N/A	N/A	N/A	EGR2	N/A	N/A	N/A	24194598	JASPAR	mm10	-1	chr18	89257887	89257901
OREG0598794	Mus musculus	N/A	TRANSCRIPTION FACTOR BINDING SITE	N/A	N/A	N/A	EGR2	N/A	N/A	N/A	24194598	JASPAR	mm8	-1	chr18	89392080	89392094
OREG0598794	Mus musculus	N/A	TRANSCRIPTION FACTOR BINDING SITE	N/A	N/A	N/A	EGR2	N/A	N/A	N/A	24194598	JASPAR	mm9	-1	chr18	89427279	89427293
OREG0598795	Mus musculus	N/A	TRANSCRIPTION FACTOR BINDING SITE	N/A	N/A	N/A	EGR2	N/A	N/A	N/A	24194598	JASPAR	mm10	1	chr1	135673586	135673600
OREG0598795	Mus musculus	N/A	TRANSCRIPTION FACTOR BINDING SITE	N/A	N/A	N/A	EGR2	N/A	N/A	N/A	24194598	JASPAR	mm8	1	chr1	137489997	137490011
OREG0598795	Mus musculus	N/A	TRANSCRIPTION FACTOR BINDING SITE	N/A	N/A	N/A	EGR2	N/A	N/A	N/A	24194598	JASPAR	mm9	1	chr1	137570163	137570177
OREG0598796	Mus musculus	N/A	TRANSCRIPTION FACTOR BINDING SITE	N/A	N/A	N/A	EGR2	N/A	N/A	N/A	24194598	JASPAR	mm10	-1	chr2	12091549	12091563
OREG0598796	Mus musculus	N/A	TRANSCRIPTION FACTOR BINDING SITE	N/A	N/A	N/A	EGR2	N/A	N/A	N/A	24194598	JASPAR	mm8	-1	chr2	12009402	12009416
OREG0598796	Mus musculus	N/A	TRANSCRIPTION FACTOR BINDING SITE	N/A	N/A	N/A	EGR2	N/A	N/A	N/A	24194598	JASPAR	mm9	-1	chr2	12013176	12013190
OREG0598797	Mus musculus	N/A	TRANSCRIPTION FACTOR BINDING SITE	N/A	N/A	N/A	EGR2	N/A	N/A	N/A	24194598	JASPAR	mm10	-1	chr16	97306252	97306266
OREG0598797	Mus musculus	N/A	TRANSCRIPTION FACTOR BINDING SITE	N/A	N/A	N/A	EGR2	N/A	N/A	N/A	24194598	JASPAR	mm8	-1	chr16	97411162	97411176
OREG0598797	Mus musculus	N/A	TRANSCRIPTION FACTOR BINDING SITE	N/A	N/A	N/A	EGR2	N/A	N/A	N/A	24194598	JASPAR	mm9	-1	chr16	97527859	97527873
OREG0598798	Mus musculus	N/A	TRANSCRIPTION FACTOR BINDING SITE	N/A	N/A	N/A	EGR2	N/A	N/A	N/A	24194598	JASPAR	mm10	1	chr7	89358979	89358993
OREG0598798	Mus musculus	N/A	TRANSCRIPTION FACTOR BINDING SITE	N/A	N/A	N/A	EGR2	N/A	N/A	N/A	24194598	JASPAR	mm8	1	chr7	89234171	89234185
OREG0598798	Mus musculus	N/A	TRANSCRIPTION FACTOR BINDING SITE	N/A	N/A	N/A	EGR2	N/A	N/A	N/A	24194598	JASPAR	mm9	1	chr7	96507489	96507503
OREG0598799	Mus musculus	N/A	TRANSCRIPTION FACTOR BINDING SITE	N/A	N/A	N/A	EGR2	N/A	N/A	N/A	24194598	JASPAR	mm10	1	chr12	11265944	11265958
OREG0598799	Mus musculus	N/A	TRANSCRIPTION FACTOR BINDING SITE	N/A	N/A	N/A	EGR2	N/A	N/A	N/A	24194598	JASPAR	mm8	1	chr12	11292287	11292301
OREG0598799	Mus musculus	N/A	TRANSCRIPTION FACTOR BINDING SITE	N/A	N/A	N/A	EGR2	N/A	N/A	N/A	24194598	JASPAR	mm9	1	chr12	11272750	11272764
OREG0598800	Mus musculus	N/A	TRANSCRIPTION FACTOR BINDING SITE	N/A	N/A	N/A	EGR2	N/A	N/A	N/A	24194598	JASPAR	mm10	1	chr10	80608679	80608693
OREG0598800	Mus musculus	N/A	TRANSCRIPTION FACTOR BINDING SITE	N/A	N/A	N/A	EGR2	N/A	N/A	N/A	24194598	JASPAR	mm8	1	chr10	80011808	80011822
OREG0598800	Mus musculus	N/A	TRANSCRIPTION FACTOR BINDING SITE	N/A	N/A	N/A	EGR2	N/A	N/A	N/A	24194598	JASPAR	mm9	1	chr10	80071424	80071438
OREG0598801	Mus musculus	N/A	TRANSCRIPTION FACTOR BINDING SITE	N/A	N/A	N/A	EGR2	N/A	N/A	N/A	24194598	JASPAR	mm10	-1	chr1	91193341	91193355
OREG0598801	Mus musculus	N/A	TRANSCRIPTION FACTOR BINDING SITE	N/A	N/A	N/A	EGR2	N/A	N/A	N/A	24194598	JASPAR	mm8	-1	chr1	93023747	93023761
OREG0598801	Mus musculus	N/A	TRANSCRIPTION FACTOR BINDING SITE	N/A	N/A	N/A	EGR2	N/A	N/A	N/A	24194598	JASPAR	mm9	-1	chr1	93089918	93089932
OREG0598802	Mus musculus	N/A	TRANSCRIPTION FACTOR BINDING SITE	N/A	N/A	N/A	EGR2	N/A	N/A	N/A	24194598	JASPAR	mm10	1	chr2	27427132	27427146
OREG0598802	Mus musculus	N/A	TRANSCRIPTION FACTOR BINDING SITE	N/A	N/A	N/A	EGR2	N/A	N/A	N/A	24194598	JASPAR	mm8	1	chr2	27249141	27249155
OREG0598802	Mus musculus	N/A	TRANSCRIPTION FACTOR BINDING SITE	N/A	N/A	N/A	EGR2	N/A	N/A	N/A	24194598	JASPAR	mm9	1	chr2	27282652	27282666
OREG0598803	Mus musculus	N/A	TRANSCRIPTION FACTOR BINDING SITE	N/A	N/A	N/A	EGR2	N/A	N/A	N/A	24194598	JASPAR	mm10	1	chr12	108529444	108529458
OREG0598803	Mus musculus	N/A	TRANSCRIPTION FACTOR BINDING SITE	N/A	N/A	N/A	EGR2	N/A	N/A	N/A	24194598	JASPAR	mm8	1	chr12	108977251	108977265
OREG0598803	Mus musculus	N/A	TRANSCRIPTION FACTOR BINDING SITE	N/A	N/A	N/A	EGR2	N/A	N/A	N/A	24194598	JASPAR	mm9	1	chr12	109767654	109767668
OREG0598804	Mus musculus	N/A	TRANSCRIPTION FACTOR BINDING SITE	N/A	N/A	N/A	EGR2	N/A	N/A	N/A	24194598	JASPAR	mm10	-1	chr1	64690693	64690707
OREG0598804	Mus musculus	N/A	TRANSCRIPTION FACTOR BINDING SITE	N/A	N/A	N/A	EGR2	N/A	N/A	N/A	24194598	JASPAR	mm8	-1	chr1	64624969	64624983
OREG0598804	Mus musculus	N/A	TRANSCRIPTION FACTOR BINDING SITE	N/A	N/A	N/A	EGR2	N/A	N/A	N/A	24194598	JASPAR	mm9	-1	chr1	64737267	64737281
OREG0598805	Mus musculus	N/A	TRANSCRIPTION FACTOR BINDING SITE	N/A	N/A	N/A	EGR2	N/A	N/A	N/A	24194598	JASPAR	mm10	-1	chr9	109833026	109833040
OREG0598805	Mus musculus	N/A	TRANSCRIPTION FACTOR BINDING SITE	N/A	N/A	N/A	EGR2	N/A	N/A	N/A	24194598	JASPAR	mm8	-1	chr9	109690432	109690446
OREG0598805	Mus musculus	N/A	TRANSCRIPTION FACTOR BINDING SITE	N/A	N/A	N/A	EGR2	N/A	N/A	N/A	24194598	JASPAR	mm9	-1	chr9	109735540	109735554
OREG0598806	Mus musculus	N/A	TRANSCRIPTION FACTOR BINDING SITE	N/A	N/A	N/A	EGR2	N/A	N/A	N/A	24194598	JASPAR	mm10	-1	chr12	106311202	106311216
OREG0598806	Mus musculus	N/A	TRANSCRIPTION FACTOR BINDING SITE	N/A	N/A	N/A	EGR2	N/A	N/A	N/A	24194598	JASPAR	mm8	-1	chr12	106712252	106712266
OREG0598806	Mus musculus	N/A	TRANSCRIPTION FACTOR BINDING SITE	N/A	N/A	N/A	EGR2	N/A	N/A	N/A	24194598	JASPAR	mm9	-1	chr12	107549412	107549426
OREG0598807	Mus musculus	N/A	TRANSCRIPTION FACTOR BINDING SITE	N/A	N/A	N/A	EGR2	N/A	N/A	N/A	24194598	JASPAR	mm10	1	chr10	78298160	78298174
OREG0598807	Mus musculus	N/A	TRANSCRIPTION FACTOR BINDING SITE	N/A	N/A	N/A	EGR2	N/A	N/A	N/A	24194598	JASPAR	mm8	1	chr10	77701289	77701303
OREG0598807	Mus musculus	N/A	TRANSCRIPTION FACTOR BINDING SITE	N/A	N/A	N/A	EGR2	N/A	N/A	N/A	24194598	JASPAR	mm9	1	chr10	77760905	77760919
OREG0598808	Mus musculus	N/A	TRANSCRIPTION FACTOR BINDING SITE	N/A	N/A	N/A	EGR2	N/A	N/A	N/A	24194598	JASPAR	mm10	1	chr6	32317550	32317564
OREG0598808	Mus musculus	N/A	TRANSCRIPTION FACTOR BINDING SITE	N/A	N/A	N/A	EGR2	N/A	N/A	N/A	24194598	JASPAR	mm8	1	chr6	32247713	32247727
OREG0598808	Mus musculus	N/A	TRANSCRIPTION FACTOR BINDING SITE	N/A	N/A	N/A	EGR2	N/A	N/A	N/A	24194598	JASPAR	mm9	1	chr6	32267550	32267564
OREG0598809	Mus musculus	N/A	TRANSCRIPTION FACTOR BINDING SITE	N/A	N/A	N/A	EGR2	N/A	N/A	N/A	24194598	JASPAR	mm10	-1	chr10	80115758	80115772
OREG0598809	Mus musculus	N/A	TRANSCRIPTION FACTOR BINDING SITE	N/A	N/A	N/A	EGR2	N/A	N/A	N/A	24194598	JASPAR	mm8	-1	chr10	79518887	79518901
OREG0598809	Mus musculus	N/A	TRANSCRIPTION FACTOR BINDING SITE	N/A	N/A	N/A	EGR2	N/A	N/A	N/A	24194598	JASPAR	mm9	-1	chr10	79578503	79578517
OREG0598810	Mus musculus	N/A	TRANSCRIPTION FACTOR BINDING SITE	N/A	N/A	N/A	EGR2	N/A	N/A	N/A	24194598	JASPAR	mm10	1	chr2	173578284	173578298
OREG0598810	Mus musculus	N/A	TRANSCRIPTION FACTOR BINDING SITE	N/A	N/A	N/A	EGR2	N/A	N/A	N/A	24194598	JASPAR	mm8	1	chr2	173221223	173221237
OREG0598810	Mus musculus	N/A	TRANSCRIPTION FACTOR BINDING SITE	N/A	N/A	N/A	EGR2	N/A	N/A	N/A	24194598	JASPAR	mm9	1	chr2	173403785	173403799
OREG0598811	Mus musculus	N/A	TRANSCRIPTION FACTOR BINDING SITE	N/A	N/A	N/A	EGR2	N/A	N/A	N/A	24194598	JASPAR	mm10	-1	chr11	59208327	59208341
OREG0598811	Mus musculus	N/A	TRANSCRIPTION FACTOR BINDING SITE	N/A	N/A	N/A	EGR2	N/A	N/A	N/A	24194598	JASPAR	mm8	-1	chr11	59024522	59024536
OREG0598811	Mus musculus	N/A	TRANSCRIPTION FACTOR BINDING SITE	N/A	N/A	N/A	EGR2	N/A	N/A	N/A	24194598	JASPAR	mm9	-1	chr11	59021829	59021843
OREG0598812	Mus musculus	N/A	TRANSCRIPTION FACTOR BINDING SITE	N/A	N/A	N/A	EGR2	N/A	N/A	N/A	24194598	JASPAR	mm10	-1	chr1	39918151	39918165
OREG0598812	Mus musculus	N/A	TRANSCRIPTION FACTOR BINDING SITE	N/A	N/A	N/A	EGR2	N/A	N/A	N/A	24194598	JASPAR	mm8	-1	chr1	39862697	39862711
OREG0598812	Mus musculus	N/A	TRANSCRIPTION FACTOR BINDING SITE	N/A	N/A	N/A	EGR2	N/A	N/A	N/A	24194598	JASPAR	mm9	-1	chr1	39974996	39975010
OREG0598813	Mus musculus	N/A	TRANSCRIPTION FACTOR BINDING SITE	N/A	N/A	N/A	EGR2	N/A	N/A	N/A	24194598	JASPAR	mm10	-1	chr14	60250952	60250966
OREG0598813	Mus musculus	N/A	TRANSCRIPTION FACTOR BINDING SITE	N/A	N/A	N/A	EGR2	N/A	N/A	N/A	24194598	JASPAR	mm8	-1	chr14	59205062	59205076
OREG0598813	Mus musculus	N/A	TRANSCRIPTION FACTOR BINDING SITE	N/A	N/A	N/A	EGR2	N/A	N/A	N/A	24194598	JASPAR	mm9	-1	chr14	60869789	60869803
OREG0598814	Mus musculus	N/A	TRANSCRIPTION FACTOR BINDING SITE	N/A	N/A	N/A	EGR2	N/A	N/A	N/A	24194598	JASPAR	mm10	-1	chr6	34317162	34317176
OREG0598814	Mus musculus	N/A	TRANSCRIPTION FACTOR BINDING SITE	N/A	N/A	N/A	EGR2	N/A	N/A	N/A	24194598	JASPAR	mm8	-1	chr6	34247320	34247334
OREG0598814	Mus musculus	N/A	TRANSCRIPTION FACTOR BINDING SITE	N/A	N/A	N/A	EGR2	N/A	N/A	N/A	24194598	JASPAR	mm9	-1	chr6	34267162	34267176
OREG0598815	Mus musculus	N/A	TRANSCRIPTION FACTOR BINDING SITE	N/A	N/A	N/A	EGR2	N/A	N/A	N/A	24194598	JASPAR	mm10	1	chr5	28402945	28402959
OREG0598815	Mus musculus	N/A	TRANSCRIPTION FACTOR BINDING SITE	N/A	N/A	N/A	EGR2	N/A	N/A	N/A	24194598	JASPAR	mm8	1	chr5	28733732	28733746
OREG0598815	Mus musculus	N/A	TRANSCRIPTION FACTOR BINDING SITE	N/A	N/A	N/A	EGR2	N/A	N/A	N/A	24194598	JASPAR	mm9	1	chr5	28729485	28729499
OREG0598816	Mus musculus	N/A	TRANSCRIPTION FACTOR BINDING SITE	N/A	N/A	N/A	EGR2	N/A	N/A	N/A	24194598	JASPAR	mm10	-1	chr15	38386915	38386929
OREG0598816	Mus musculus	N/A	TRANSCRIPTION FACTOR BINDING SITE	N/A	N/A	N/A	EGR2	N/A	N/A	N/A	24194598	JASPAR	mm8	-1	chr15	38331504	38331518
OREG0598816	Mus musculus	N/A	TRANSCRIPTION FACTOR BINDING SITE	N/A	N/A	N/A	EGR2	N/A	N/A	N/A	24194598	JASPAR	mm9	-1	chr15	38316670	38316684
OREG0598817	Mus musculus	N/A	TRANSCRIPTION FACTOR BINDING SITE	N/A	N/A	N/A	EGR2	N/A	N/A	N/A	24194598	JASPAR	mm10	-1	chr2	120609548	120609562
OREG0598817	Mus musculus	N/A	TRANSCRIPTION FACTOR BINDING SITE	N/A	N/A	N/A	EGR2	N/A	N/A	N/A	24194598	JASPAR	mm8	-1	chr2	120300989	120301003
OREG0598817	Mus musculus	N/A	TRANSCRIPTION FACTOR BINDING SITE	N/A	N/A	N/A	EGR2	N/A	N/A	N/A	24194598	JASPAR	mm9	-1	chr2	120435284	120435298
OREG0598818	Mus musculus	N/A	TRANSCRIPTION FACTOR BINDING SITE	N/A	N/A	N/A	EGR2	N/A	N/A	N/A	24194598	JASPAR	mm10	1	chr3	95625216	95625230
OREG0598818	Mus musculus	N/A	TRANSCRIPTION FACTOR BINDING SITE	N/A	N/A	N/A	EGR2	N/A	N/A	N/A	24194598	JASPAR	mm8	1	chr3	95710620	95710634
OREG0598818	Mus musculus	N/A	TRANSCRIPTION FACTOR BINDING SITE	N/A	N/A	N/A	EGR2	N/A	N/A	N/A	24194598	JASPAR	mm9	1	chr3	95429138	95429152
OREG0598819	Mus musculus	N/A	TRANSCRIPTION FACTOR BINDING SITE	N/A	N/A	N/A	EGR2	N/A	N/A	N/A	24194598	JASPAR	mm10	1	chrX	140281437	140281451
OREG0598819	Mus musculus	N/A	TRANSCRIPTION FACTOR BINDING SITE	N/A	N/A	N/A	EGR2	N/A	N/A	N/A	24194598	JASPAR	mm8	1	chrX	135627801	135627815
OREG0598819	Mus musculus	N/A	TRANSCRIPTION FACTOR BINDING SITE	N/A	N/A	N/A	EGR2	N/A	N/A	N/A	24194598	JASPAR	mm9	1	chrX	136815976	136815990
OREG0598820	Mus musculus	N/A	TRANSCRIPTION FACTOR BINDING SITE	N/A	N/A	N/A	EGR2	N/A	N/A	N/A	24194598	JASPAR	mm10	1	chr12	78226356	78226370
OREG0598820	Mus musculus	N/A	TRANSCRIPTION FACTOR BINDING SITE	N/A	N/A	N/A	EGR2	N/A	N/A	N/A	24194598	JASPAR	mm8	1	chr12	79145196	79145210
OREG0598820	Mus musculus	N/A	TRANSCRIPTION FACTOR BINDING SITE	N/A	N/A	N/A	EGR2	N/A	N/A	N/A	24194598	JASPAR	mm9	1	chr12	79327343	79327357
OREG0598821	Mus musculus	N/A	TRANSCRIPTION FACTOR BINDING SITE	N/A	N/A	N/A	EGR2	N/A	N/A	N/A	24194598	JASPAR	mm10	1	chr15	66783568	66783582
OREG0598821	Mus musculus	N/A	TRANSCRIPTION FACTOR BINDING SITE	N/A	N/A	N/A	EGR2	N/A	N/A	N/A	24194598	JASPAR	mm8	1	chr15	66613237	66613251
OREG0598821	Mus musculus	N/A	TRANSCRIPTION FACTOR BINDING SITE	N/A	N/A	N/A	EGR2	N/A	N/A	N/A	24194598	JASPAR	mm9	1	chr15	66615130	66615144
OREG0598822	Mus musculus	N/A	TRANSCRIPTION FACTOR BINDING SITE	N/A	N/A	N/A	EGR2	N/A	N/A	N/A	24194598	JASPAR	mm10	-1	chr11	98937282	98937296
OREG0598822	Mus musculus	N/A	TRANSCRIPTION FACTOR BINDING SITE	N/A	N/A	N/A	EGR2	N/A	N/A	N/A	24194598	JASPAR	mm8	-1	chr11	98753372	98753386
OREG0598822	Mus musculus	N/A	TRANSCRIPTION FACTOR BINDING SITE	N/A	N/A	N/A	EGR2	N/A	N/A	N/A	24194598	JASPAR	mm9	-1	chr11	98798596	98798610
OREG0598823	Mus musculus	N/A	TRANSCRIPTION FACTOR BINDING SITE	N/A	N/A	N/A	EGR2	N/A	N/A	N/A	24194598	JASPAR	mm10	-1	chr4	65432000	65432014
OREG0598823	Mus musculus	N/A	TRANSCRIPTION FACTOR BINDING SITE	N/A	N/A	N/A	EGR2	N/A	N/A	N/A	24194598	JASPAR	mm8	-1	chr4	64918361	64918375
OREG0598823	Mus musculus	N/A	TRANSCRIPTION FACTOR BINDING SITE	N/A	N/A	N/A	EGR2	N/A	N/A	N/A	24194598	JASPAR	mm9	-1	chr4	65093034	65093048
OREG0598824	Mus musculus	N/A	TRANSCRIPTION FACTOR BINDING SITE	N/A	N/A	N/A	EGR2	N/A	N/A	N/A	24194598	JASPAR	mm10	-1	chr9	110953977	110953991
OREG0598824	Mus musculus	N/A	TRANSCRIPTION FACTOR BINDING SITE	N/A	N/A	N/A	EGR2	N/A	N/A	N/A	24194598	JASPAR	mm8	-1	chr9	110798793	110798807
OREG0598824	Mus musculus	N/A	TRANSCRIPTION FACTOR BINDING SITE	N/A	N/A	N/A	EGR2	N/A	N/A	N/A	24194598	JASPAR	mm9	-1	chr9	110856481	110856495
OREG0598825	Mus musculus	N/A	TRANSCRIPTION FACTOR BINDING SITE	N/A	N/A	N/A	EGR2	N/A	N/A	N/A	24194598	JASPAR	mm10	1	chr7	25686835	25686849
OREG0598825	Mus musculus	N/A	TRANSCRIPTION FACTOR BINDING SITE	N/A	N/A	N/A	EGR2	N/A	N/A	N/A	24194598	JASPAR	mm8	1	chr7	25395595	25395609
OREG0598825	Mus musculus	N/A	TRANSCRIPTION FACTOR BINDING SITE	N/A	N/A	N/A	EGR2	N/A	N/A	N/A	24194598	JASPAR	mm9	1	chr7	26471854	26471868
OREG0598826	Mus musculus	N/A	TRANSCRIPTION FACTOR BINDING SITE	N/A	N/A	N/A	EGR2	N/A	N/A	N/A	24194598	JASPAR	mm10	1	chr9	32706404	32706418
OREG0598826	Mus musculus	N/A	TRANSCRIPTION FACTOR BINDING SITE	N/A	N/A	N/A	EGR2	N/A	N/A	N/A	24194598	JASPAR	mm8	1	chr9	32455969	32455983
OREG0598826	Mus musculus	N/A	TRANSCRIPTION FACTOR BINDING SITE	N/A	N/A	N/A	EGR2	N/A	N/A	N/A	24194598	JASPAR	mm9	1	chr9	32513989	32514003
OREG0598827	Mus musculus	N/A	TRANSCRIPTION FACTOR BINDING SITE	N/A	N/A	N/A	EGR2	N/A	N/A	N/A	24194598	JASPAR	mm10	1	chr13	55327835	55327849
OREG0598827	Mus musculus	N/A	TRANSCRIPTION FACTOR BINDING SITE	N/A	N/A	N/A	EGR2	N/A	N/A	N/A	24194598	JASPAR	mm8	1	chr13	55337457	55337471
OREG0598827	Mus musculus	N/A	TRANSCRIPTION FACTOR BINDING SITE	N/A	N/A	N/A	EGR2	N/A	N/A	N/A	24194598	JASPAR	mm9	1	chr13	55429196	55429210
OREG0598828	Mus musculus	N/A	TRANSCRIPTION FACTOR BINDING SITE	N/A	N/A	N/A	EGR2	N/A	N/A	N/A	24194598	JASPAR	mm10	-1	chr7	130645555	130645569
OREG0598828	Mus musculus	N/A	TRANSCRIPTION FACTOR BINDING SITE	N/A	N/A	N/A	EGR2	N/A	N/A	N/A	24194598	JASPAR	mm8	-1	chr7	130436703	130436717
OREG0598828	Mus musculus	N/A	TRANSCRIPTION FACTOR BINDING SITE	N/A	N/A	N/A	EGR2	N/A	N/A	N/A	24194598	JASPAR	mm9	-1	chr7	137789069	137789083
OREG0598829	Mus musculus	N/A	TRANSCRIPTION FACTOR BINDING SITE	N/A	N/A	N/A	EGR2	N/A	N/A	N/A	24194598	JASPAR	mm10	-1	chr3	55112220	55112234
OREG0598829	Mus musculus	N/A	TRANSCRIPTION FACTOR BINDING SITE	N/A	N/A	N/A	EGR2	N/A	N/A	N/A	24194598	JASPAR	mm8	-1	chr3	55200149	55200163
OREG0598829	Mus musculus	N/A	TRANSCRIPTION FACTOR BINDING SITE	N/A	N/A	N/A	EGR2	N/A	N/A	N/A	24194598	JASPAR	mm9	-1	chr3	54916142	54916156
OREG0598830	Mus musculus	N/A	TRANSCRIPTION FACTOR BINDING SITE	N/A	N/A	N/A	EGR2	N/A	N/A	N/A	24194598	JASPAR	mm10	1	chr1	88262730	88262744
OREG0598830	Mus musculus	N/A	TRANSCRIPTION FACTOR BINDING SITE	N/A	N/A	N/A	EGR2	N/A	N/A	N/A	24194598	JASPAR	mm8	1	chr1	90093901	90093915
OREG0598830	Mus musculus	N/A	TRANSCRIPTION FACTOR BINDING SITE	N/A	N/A	N/A	EGR2	N/A	N/A	N/A	24194598	JASPAR	mm9	1	chr1	90159305	90159319
OREG0598831	Mus musculus	N/A	TRANSCRIPTION FACTOR BINDING SITE	N/A	N/A	N/A	EGR2	N/A	N/A	N/A	24194598	JASPAR	mm10	-1	chr6	116193579	116193593
OREG0598831	Mus musculus	N/A	TRANSCRIPTION FACTOR BINDING SITE	N/A	N/A	N/A	EGR2	N/A	N/A	N/A	24194598	JASPAR	mm8	-1	chr6	116159198	116159212
OREG0598831	Mus musculus	N/A	TRANSCRIPTION FACTOR BINDING SITE	N/A	N/A	N/A	EGR2	N/A	N/A	N/A	24194598	JASPAR	mm9	-1	chr6	116143597	116143611
OREG0598832	Mus musculus	N/A	TRANSCRIPTION FACTOR BINDING SITE	N/A	N/A	N/A	EGR2	N/A	N/A	N/A	24194598	JASPAR	mm10	1	chr16	78576727	78576741
OREG0598832	Mus musculus	N/A	TRANSCRIPTION FACTOR BINDING SITE	N/A	N/A	N/A	EGR2	N/A	N/A	N/A	24194598	JASPAR	mm8	1	chr16	78459319	78459333
OREG0598832	Mus musculus	N/A	TRANSCRIPTION FACTOR BINDING SITE	N/A	N/A	N/A	EGR2	N/A	N/A	N/A	24194598	JASPAR	mm9	1	chr16	78576972	78576986
OREG0598833	Mus musculus	N/A	TRANSCRIPTION FACTOR BINDING SITE	N/A	N/A	N/A	EGR2	N/A	N/A	N/A	24194598	JASPAR	mm10	-1	chr3	31095032	31095046
OREG0598833	Mus musculus	N/A	TRANSCRIPTION FACTOR BINDING SITE	N/A	N/A	N/A	EGR2	N/A	N/A	N/A	24194598	JASPAR	mm8	-1	chr3	31285910	31285924
OREG0598833	Mus musculus	N/A	TRANSCRIPTION FACTOR BINDING SITE	N/A	N/A	N/A	EGR2	N/A	N/A	N/A	24194598	JASPAR	mm9	-1	chr3	30993954	30993968
OREG0598834	Mus musculus	N/A	TRANSCRIPTION FACTOR BINDING SITE	N/A	N/A	N/A	EGR2	N/A	N/A	N/A	24194598	JASPAR	mm10	1	chr1	38876857	38876871
OREG0598834	Mus musculus	N/A	TRANSCRIPTION FACTOR BINDING SITE	N/A	N/A	N/A	EGR2	N/A	N/A	N/A	24194598	JASPAR	mm8	1	chr1	38821403	38821417
OREG0598834	Mus musculus	N/A	TRANSCRIPTION FACTOR BINDING SITE	N/A	N/A	N/A	EGR2	N/A	N/A	N/A	24194598	JASPAR	mm9	1	chr1	38933702	38933716
OREG0598835	Mus musculus	N/A	TRANSCRIPTION FACTOR BINDING SITE	N/A	N/A	N/A	EGR2	N/A	N/A	N/A	24194598	JASPAR	mm10	-1	chr1	72225932	72225946
OREG0598835	Mus musculus	N/A	TRANSCRIPTION FACTOR BINDING SITE	N/A	N/A	N/A	EGR2	N/A	N/A	N/A	24194598	JASPAR	mm8	-1	chr1	72159140	72159154
OREG0598835	Mus musculus	N/A	TRANSCRIPTION FACTOR BINDING SITE	N/A	N/A	N/A	EGR2	N/A	N/A	N/A	24194598	JASPAR	mm9	-1	chr1	72272506	72272520
OREG0598836	Mus musculus	N/A	TRANSCRIPTION FACTOR BINDING SITE	N/A	N/A	N/A	EGR2	N/A	N/A	N/A	24194598	JASPAR	mm10	1	chr10	11149771	11149785
OREG0598836	Mus musculus	N/A	TRANSCRIPTION FACTOR BINDING SITE	N/A	N/A	N/A	EGR2	N/A	N/A	N/A	24194598	JASPAR	mm8	1	chr10	10839961	10839975
OREG0598836	Mus musculus	N/A	TRANSCRIPTION FACTOR BINDING SITE	N/A	N/A	N/A	EGR2	N/A	N/A	N/A	24194598	JASPAR	mm9	1	chr10	10869569	10869583
OREG0598837	Mus musculus	N/A	TRANSCRIPTION FACTOR BINDING SITE	N/A	N/A	N/A	EGR2	N/A	N/A	N/A	24194598	JASPAR	mm10	1	chr4	101256797	101256811
OREG0598837	Mus musculus	N/A	TRANSCRIPTION FACTOR BINDING SITE	N/A	N/A	N/A	EGR2	N/A	N/A	N/A	24194598	JASPAR	mm8	1	chr4	100754729	100754743
OREG0598837	Mus musculus	N/A	TRANSCRIPTION FACTOR BINDING SITE	N/A	N/A	N/A	EGR2	N/A	N/A	N/A	24194598	JASPAR	mm9	1	chr4	100929402	100929416
OREG0598838	Mus musculus	N/A	TRANSCRIPTION FACTOR BINDING SITE	N/A	N/A	N/A	EGR2	N/A	N/A	N/A	24194598	JASPAR	mm10	1	chr5	149426213	149426227
OREG0598838	Mus musculus	N/A	TRANSCRIPTION FACTOR BINDING SITE	N/A	N/A	N/A	EGR2	N/A	N/A	N/A	24194598	JASPAR	mm8	1	chr5	149694592	149694606
OREG0598838	Mus musculus	N/A	TRANSCRIPTION FACTOR BINDING SITE	N/A	N/A	N/A	EGR2	N/A	N/A	N/A	24194598	JASPAR	mm9	1	chr5	150228788	150228802
OREG0598839	Mus musculus	N/A	TRANSCRIPTION FACTOR BINDING SITE	N/A	N/A	N/A	EGR2	N/A	N/A	N/A	24194598	JASPAR	mm10	-1	chr16	4077833	4077847
OREG0598839	Mus musculus	N/A	TRANSCRIPTION FACTOR BINDING SITE	N/A	N/A	N/A	EGR2	N/A	N/A	N/A	24194598	JASPAR	mm8	-1	chr16	3993061	3993075
OREG0598839	Mus musculus	N/A	TRANSCRIPTION FACTOR BINDING SITE	N/A	N/A	N/A	EGR2	N/A	N/A	N/A	24194598	JASPAR	mm9	-1	chr16	4077833	4077847
OREG0598840	Mus musculus	N/A	TRANSCRIPTION FACTOR BINDING SITE	N/A	N/A	N/A	EGR2	N/A	N/A	N/A	24194598	JASPAR	mm10	1	chr9	57248461	57248475
OREG0598840	Mus musculus	N/A	TRANSCRIPTION FACTOR BINDING SITE	N/A	N/A	N/A	EGR2	N/A	N/A	N/A	24194598	JASPAR	mm8	1	chr9	57046598	57046612
OREG0598840	Mus musculus	N/A	TRANSCRIPTION FACTOR BINDING SITE	N/A	N/A	N/A	EGR2	N/A	N/A	N/A	24194598	JASPAR	mm9	1	chr9	57096268	57096282
OREG0598841	Mus musculus	N/A	TRANSCRIPTION FACTOR BINDING SITE	N/A	N/A	N/A	EGR2	N/A	N/A	N/A	24194598	JASPAR	mm10	-1	chr7	119556170	119556184
OREG0598841	Mus musculus	N/A	TRANSCRIPTION FACTOR BINDING SITE	N/A	N/A	N/A	EGR2	N/A	N/A	N/A	24194598	JASPAR	mm8	-1	chr7	119347319	119347333
OREG0598841	Mus musculus	N/A	TRANSCRIPTION FACTOR BINDING SITE	N/A	N/A	N/A	EGR2	N/A	N/A	N/A	24194598	JASPAR	mm9	-1	chr7	126699684	126699698
OREG0598842	Mus musculus	N/A	TRANSCRIPTION FACTOR BINDING SITE	N/A	N/A	N/A	EGR2	N/A	N/A	N/A	24194598	JASPAR	mm10	-1	chr15	87312384	87312398
OREG0598842	Mus musculus	N/A	TRANSCRIPTION FACTOR BINDING SITE	N/A	N/A	N/A	EGR2	N/A	N/A	N/A	24194598	JASPAR	mm8	-1	chr15	87140150	87140164
OREG0598842	Mus musculus	N/A	TRANSCRIPTION FACTOR BINDING SITE	N/A	N/A	N/A	EGR2	N/A	N/A	N/A	24194598	JASPAR	mm9	-1	chr15	87142814	87142828
OREG0598843	Mus musculus	N/A	TRANSCRIPTION FACTOR BINDING SITE	N/A	N/A	N/A	EGR2	N/A	N/A	N/A	24194598	JASPAR	mm10	-1	chr12	76357611	76357625
OREG0598843	Mus musculus	N/A	TRANSCRIPTION FACTOR BINDING SITE	N/A	N/A	N/A	EGR2	N/A	N/A	N/A	24194598	JASPAR	mm8	-1	chr12	77276451	77276465
OREG0598843	Mus musculus	N/A	TRANSCRIPTION FACTOR BINDING SITE	N/A	N/A	N/A	EGR2	N/A	N/A	N/A	24194598	JASPAR	mm9	-1	chr12	77458598	77458612
OREG0598844	Mus musculus	N/A	TRANSCRIPTION FACTOR BINDING SITE	N/A	N/A	N/A	EGR2	N/A	N/A	N/A	24194598	JASPAR	mm10	1	chr16	10700248	10700262
OREG0598844	Mus musculus	N/A	TRANSCRIPTION FACTOR BINDING SITE	N/A	N/A	N/A	EGR2	N/A	N/A	N/A	24194598	JASPAR	mm8	1	chr16	10613826	10613840
OREG0598844	Mus musculus	N/A	TRANSCRIPTION FACTOR BINDING SITE	N/A	N/A	N/A	EGR2	N/A	N/A	N/A	24194598	JASPAR	mm9	1	chr16	10700341	10700355
OREG0598845	Mus musculus	N/A	TRANSCRIPTION FACTOR BINDING SITE	N/A	N/A	N/A	EGR2	N/A	N/A	N/A	24194598	JASPAR	mm10	-1	chr11	119914204	119914218
OREG0598845	Mus musculus	N/A	TRANSCRIPTION FACTOR BINDING SITE	N/A	N/A	N/A	EGR2	N/A	N/A	N/A	24194598	JASPAR	mm8	-1	chr11	119730294	119730308
OREG0598845	Mus musculus	N/A	TRANSCRIPTION FACTOR BINDING SITE	N/A	N/A	N/A	EGR2	N/A	N/A	N/A	24194598	JASPAR	mm9	-1	chr11	119775518	119775532
OREG0598846	Mus musculus	N/A	TRANSCRIPTION FACTOR BINDING SITE	N/A	N/A	N/A	EGR2	N/A	N/A	N/A	24194598	JASPAR	mm10	1	chr11	120378764	120378778
OREG0598846	Mus musculus	N/A	TRANSCRIPTION FACTOR BINDING SITE	N/A	N/A	N/A	EGR2	N/A	N/A	N/A	24194598	JASPAR	mm8	1	chr11	120194854	120194868
OREG0598846	Mus musculus	N/A	TRANSCRIPTION FACTOR BINDING SITE	N/A	N/A	N/A	EGR2	N/A	N/A	N/A	24194598	JASPAR	mm9	1	chr11	120240078	120240092
OREG0598847	Mus musculus	N/A	TRANSCRIPTION FACTOR BINDING SITE	N/A	N/A	N/A	EGR2	N/A	N/A	N/A	24194598	JASPAR	mm10	-1	chr11	120378807	120378821
OREG0598847	Mus musculus	N/A	TRANSCRIPTION FACTOR BINDING SITE	N/A	N/A	N/A	EGR2	N/A	N/A	N/A	24194598	JASPAR	mm8	-1	chr11	120194897	120194911
OREG0598847	Mus musculus	N/A	TRANSCRIPTION FACTOR BINDING SITE	N/A	N/A	N/A	EGR2	N/A	N/A	N/A	24194598	JASPAR	mm9	-1	chr11	120240121	120240135
OREG0598848	Mus musculus	N/A	TRANSCRIPTION FACTOR BINDING SITE	N/A	N/A	N/A	EGR2	N/A	N/A	N/A	24194598	JASPAR	mm10	1	chr15	100706542	100706556
OREG0598848	Mus musculus	N/A	TRANSCRIPTION FACTOR BINDING SITE	N/A	N/A	N/A	EGR2	N/A	N/A	N/A	24194598	JASPAR	mm8	1	chr15	100534576	100534590
OREG0598848	Mus musculus	N/A	TRANSCRIPTION FACTOR BINDING SITE	N/A	N/A	N/A	EGR2	N/A	N/A	N/A	24194598	JASPAR	mm9	1	chr15	100536973	100536987
OREG0598849	Mus musculus	N/A	TRANSCRIPTION FACTOR BINDING SITE	N/A	N/A	N/A	EGR2	N/A	N/A	N/A	24194598	JASPAR	mm10	-1	chr1	152903011	152903025
OREG0598849	Mus musculus	N/A	TRANSCRIPTION FACTOR BINDING SITE	N/A	N/A	N/A	EGR2	N/A	N/A	N/A	24194598	JASPAR	mm8	-1	chr1	154665229	154665243
OREG0598849	Mus musculus	N/A	TRANSCRIPTION FACTOR BINDING SITE	N/A	N/A	N/A	EGR2	N/A	N/A	N/A	24194598	JASPAR	mm9	-1	chr1	154750141	154750155
OREG0598850	Mus musculus	N/A	TRANSCRIPTION FACTOR BINDING SITE	N/A	N/A	N/A	EGR2	N/A	N/A	N/A	24194598	JASPAR	mm10	-1	chr17	28523207	28523221
OREG0598850	Mus musculus	N/A	TRANSCRIPTION FACTOR BINDING SITE	N/A	N/A	N/A	EGR2	N/A	N/A	N/A	24194598	JASPAR	mm8	-1	chr17	28250796	28250810
OREG0598850	Mus musculus	N/A	TRANSCRIPTION FACTOR BINDING SITE	N/A	N/A	N/A	EGR2	N/A	N/A	N/A	24194598	JASPAR	mm9	-1	chr17	28660152	28660166
OREG0598851	Mus musculus	N/A	TRANSCRIPTION FACTOR BINDING SITE	N/A	N/A	N/A	EGR2	N/A	N/A	N/A	24194598	JASPAR	mm10	-1	chr3	94310086	94310100
OREG0598851	Mus musculus	N/A	TRANSCRIPTION FACTOR BINDING SITE	N/A	N/A	N/A	EGR2	N/A	N/A	N/A	24194598	JASPAR	mm8	-1	chr3	94395490	94395504
OREG0598851	Mus musculus	N/A	TRANSCRIPTION FACTOR BINDING SITE	N/A	N/A	N/A	EGR2	N/A	N/A	N/A	24194598	JASPAR	mm9	-1	chr3	94114008	94114022
OREG0598852	Mus musculus	N/A	TRANSCRIPTION FACTOR BINDING SITE	N/A	N/A	N/A	EGR2	N/A	N/A	N/A	24194598	JASPAR	mm10	1	chr3	35318451	35318465
OREG0598852	Mus musculus	N/A	TRANSCRIPTION FACTOR BINDING SITE	N/A	N/A	N/A	EGR2	N/A	N/A	N/A	24194598	JASPAR	mm8	1	chr3	35510000	35510014
OREG0598852	Mus musculus	N/A	TRANSCRIPTION FACTOR BINDING SITE	N/A	N/A	N/A	EGR2	N/A	N/A	N/A	24194598	JASPAR	mm9	1	chr3	35217373	35217387
OREG0598853	Mus musculus	N/A	TRANSCRIPTION FACTOR BINDING SITE	N/A	N/A	N/A	EGR2	N/A	N/A	N/A	24194598	JASPAR	mm10	-1	chr11	108273004	108273018
OREG0598853	Mus musculus	N/A	TRANSCRIPTION FACTOR BINDING SITE	N/A	N/A	N/A	EGR2	N/A	N/A	N/A	24194598	JASPAR	mm8	-1	chr11	108089094	108089108
OREG0598853	Mus musculus	N/A	TRANSCRIPTION FACTOR BINDING SITE	N/A	N/A	N/A	EGR2	N/A	N/A	N/A	24194598	JASPAR	mm9	-1	chr11	108134318	108134332
OREG0598854	Mus musculus	N/A	TRANSCRIPTION FACTOR BINDING SITE	N/A	N/A	N/A	EGR2	N/A	N/A	N/A	24194598	JASPAR	mm10	-1	chr9	57708563	57708577
OREG0598854	Mus musculus	N/A	TRANSCRIPTION FACTOR BINDING SITE	N/A	N/A	N/A	EGR2	N/A	N/A	N/A	24194598	JASPAR	mm8	-1	chr9	57506700	57506714
OREG0598854	Mus musculus	N/A	TRANSCRIPTION FACTOR BINDING SITE	N/A	N/A	N/A	EGR2	N/A	N/A	N/A	24194598	JASPAR	mm9	-1	chr9	57556370	57556384
OREG0598855	Mus musculus	N/A	TRANSCRIPTION FACTOR BINDING SITE	N/A	N/A	N/A	EGR2	N/A	N/A	N/A	24194598	JASPAR	mm10	-1	chr16	94724857	94724871
OREG0598855	Mus musculus	N/A	TRANSCRIPTION FACTOR BINDING SITE	N/A	N/A	N/A	EGR2	N/A	N/A	N/A	24194598	JASPAR	mm8	-1	chr16	94833655	94833669
OREG0598855	Mus musculus	N/A	TRANSCRIPTION FACTOR BINDING SITE	N/A	N/A	N/A	EGR2	N/A	N/A	N/A	24194598	JASPAR	mm9	-1	chr16	94946464	94946478
OREG0598856	Mus musculus	N/A	TRANSCRIPTION FACTOR BINDING SITE	N/A	N/A	N/A	EGR2	N/A	N/A	N/A	24194598	JASPAR	mm10	1	chr8	36178744	36178758
OREG0598856	Mus musculus	N/A	TRANSCRIPTION FACTOR BINDING SITE	N/A	N/A	N/A	EGR2	N/A	N/A	N/A	24194598	JASPAR	mm8	1	chr8	37647261	37647275
OREG0598856	Mus musculus	N/A	TRANSCRIPTION FACTOR BINDING SITE	N/A	N/A	N/A	EGR2	N/A	N/A	N/A	24194598	JASPAR	mm9	1	chr8	37241798	37241812
OREG0598857	Mus musculus	N/A	TRANSCRIPTION FACTOR BINDING SITE	N/A	N/A	N/A	EGR2	N/A	N/A	N/A	24194598	JASPAR	mm10	-1	chr13	38725672	38725686
OREG0598857	Mus musculus	N/A	TRANSCRIPTION FACTOR BINDING SITE	N/A	N/A	N/A	EGR2	N/A	N/A	N/A	24194598	JASPAR	mm8	-1	chr13	38733138	38733152
OREG0598857	Mus musculus	N/A	TRANSCRIPTION FACTOR BINDING SITE	N/A	N/A	N/A	EGR2	N/A	N/A	N/A	24194598	JASPAR	mm9	-1	chr13	38817541	38817555
OREG0598858	Mus musculus	N/A	TRANSCRIPTION FACTOR BINDING SITE	N/A	N/A	N/A	EGR2	N/A	N/A	N/A	24194598	JASPAR	mm10	-1	chr12	105685555	105685569
OREG0598858	Mus musculus	N/A	TRANSCRIPTION FACTOR BINDING SITE	N/A	N/A	N/A	EGR2	N/A	N/A	N/A	24194598	JASPAR	mm8	-1	chr12	106086605	106086619
OREG0598858	Mus musculus	N/A	TRANSCRIPTION FACTOR BINDING SITE	N/A	N/A	N/A	EGR2	N/A	N/A	N/A	24194598	JASPAR	mm9	-1	chr12	106923765	106923779
OREG0598859	Mus musculus	N/A	TRANSCRIPTION FACTOR BINDING SITE	N/A	N/A	N/A	EGR2	N/A	N/A	N/A	24194598	JASPAR	mm10	1	chr5	34521125	34521139
OREG0598859	Mus musculus	N/A	TRANSCRIPTION FACTOR BINDING SITE	N/A	N/A	N/A	EGR2	N/A	N/A	N/A	24194598	JASPAR	mm8	1	chr5	34837982	34837996
OREG0598859	Mus musculus	N/A	TRANSCRIPTION FACTOR BINDING SITE	N/A	N/A	N/A	EGR2	N/A	N/A	N/A	24194598	JASPAR	mm9	1	chr5	34863774	34863788
OREG0598860	Mus musculus	N/A	TRANSCRIPTION FACTOR BINDING SITE	N/A	N/A	N/A	EGR2	N/A	N/A	N/A	24194598	JASPAR	mm10	-1	chr4	139575499	139575513
OREG0598860	Mus musculus	N/A	TRANSCRIPTION FACTOR BINDING SITE	N/A	N/A	N/A	EGR2	N/A	N/A	N/A	24194598	JASPAR	mm8	-1	chr4	138847575	138847589
OREG0598860	Mus musculus	N/A	TRANSCRIPTION FACTOR BINDING SITE	N/A	N/A	N/A	EGR2	N/A	N/A	N/A	24194598	JASPAR	mm9	-1	chr4	139131414	139131428
OREG0598861	Mus musculus	N/A	TRANSCRIPTION FACTOR BINDING SITE	N/A	N/A	N/A	EGR2	N/A	N/A	N/A	24194598	JASPAR	mm10	1	chr9	25151965	25151979
OREG0598861	Mus musculus	N/A	TRANSCRIPTION FACTOR BINDING SITE	N/A	N/A	N/A	EGR2	N/A	N/A	N/A	24194598	JASPAR	mm8	1	chr9	24902391	24902395
OREG0598861	Mus musculus	N/A	TRANSCRIPTION FACTOR BINDING SITE	N/A	N/A	N/A	EGR2	N/A	N/A	N/A	24194598	JASPAR	mm9	1	chr9	24956464	24956478
OREG0598862	Mus musculus	N/A	TRANSCRIPTION FACTOR BINDING SITE	N/A	N/A	N/A	EGR2	N/A	N/A	N/A	24194598	JASPAR	mm10	-1	chr1	191659546	191659560
OREG0598862	Mus musculus	N/A	TRANSCRIPTION FACTOR BINDING SITE	N/A	N/A	N/A	EGR2	N/A	N/A	N/A	24194598	JASPAR	mm8	-1	chr1	193360161	193360175
OREG0598862	Mus musculus	N/A	TRANSCRIPTION FACTOR BINDING SITE	N/A	N/A	N/A	EGR2	N/A	N/A	N/A	24194598	JASPAR	mm9	-1	chr1	193483425	193483439
OREG0598863	Mus musculus	N/A	TRANSCRIPTION FACTOR BINDING SITE	N/A	N/A	N/A	EGR2	N/A	N/A	N/A	24194598	JASPAR	mm10	-1	chrX	150478349	150478363
OREG0598863	Mus musculus	N/A	TRANSCRIPTION FACTOR BINDING SITE	N/A	N/A	N/A	EGR2	N/A	N/A	N/A	24194598	JASPAR	mm8	-1	chrX	145819065	145819079
OREG0598863	Mus musculus	N/A	TRANSCRIPTION FACTOR BINDING SITE	N/A	N/A	N/A	EGR2	N/A	N/A	N/A	24194598	JASPAR	mm9	-1	chrX	146912892	146912906
OREG0598864	Mus musculus	N/A	TRANSCRIPTION FACTOR BINDING SITE	N/A	N/A	N/A	EGR2	N/A	N/A	N/A	24194598	JASPAR	mm10	-1	chr13	104228526	104228540
OREG0598864	Mus musculus	N/A	TRANSCRIPTION FACTOR BINDING SITE	N/A	N/A	N/A	EGR2	N/A	N/A	N/A	24194598	JASPAR	mm8	-1	chr13	105348908	105348922
OREG0598864	Mus musculus	N/A	TRANSCRIPTION FACTOR BINDING SITE	N/A	N/A	N/A	EGR2	N/A	N/A	N/A	24194598	JASPAR	mm9	-1	chr13	105018606	105018620
OREG0598865	Mus musculus	N/A	TRANSCRIPTION FACTOR BINDING SITE	N/A	N/A	N/A	EGR2	N/A	N/A	N/A	24194598	JASPAR	mm10	1	chr7	105335763	105335777
OREG0598865	Mus musculus	N/A	TRANSCRIPTION FACTOR BINDING SITE	N/A	N/A	N/A	EGR2	N/A	N/A	N/A	24194598	JASPAR	mm8	1	chr7	105209584	105209598
OREG0598865	Mus musculus	N/A	TRANSCRIPTION FACTOR BINDING SITE	N/A	N/A	N/A	EGR2	N/A	N/A	N/A	24194598	JASPAR	mm9	1	chr7	112484277	112484291
OREG0598866	Mus musculus	N/A	TRANSCRIPTION FACTOR BINDING SITE	N/A	N/A	N/A	EGR2	N/A	N/A	N/A	24194598	JASPAR	mm10	-1	chr1	22371271	22371285
OREG0598866	Mus musculus	N/A	TRANSCRIPTION FACTOR BINDING SITE	N/A	N/A	N/A	EGR2	N/A	N/A	N/A	24194598	JASPAR	mm8	-1	chr1	22356422	22356436
OREG0598866	Mus musculus	N/A	TRANSCRIPTION FACTOR BINDING SITE	N/A	N/A	N/A	EGR2	N/A	N/A	N/A	24194598	JASPAR	mm9	-1	chr1	22361352	22361366
OREG0598867	Mus musculus	N/A	TRANSCRIPTION FACTOR BINDING SITE	N/A	N/A	N/A	EGR2	N/A	N/A	N/A	24194598	JASPAR	mm10	-1	chr1	22371313	22371327
OREG0598867	Mus musculus	N/A	TRANSCRIPTION FACTOR BINDING SITE	N/A	N/A	N/A	EGR2	N/A	N/A	N/A	24194598	JASPAR	mm8	-1	chr1	22356464	22356478
OREG0598867	Mus musculus	N/A	TRANSCRIPTION FACTOR BINDING SITE	N/A	N/A	N/A	EGR2	N/A	N/A	N/A	24194598	JASPAR	mm9	-1	chr1	22361394	22361408
OREG0598868	Mus musculus	N/A	TRANSCRIPTION FACTOR BINDING SITE	N/A	N/A	N/A	EGR2	N/A	N/A	N/A	24194598	JASPAR	mm10	1	chr1	88229872	88229886
OREG0598868	Mus musculus	N/A	TRANSCRIPTION FACTOR BINDING SITE	N/A	N/A	N/A	EGR2	N/A	N/A	N/A	24194598	JASPAR	mm8	1	chr1	90061043	90061057
OREG0598868	Mus musculus	N/A	TRANSCRIPTION FACTOR BINDING SITE	N/A	N/A	N/A	EGR2	N/A	N/A	N/A	24194598	JASPAR	mm9	1	chr1	90126447	90126461
OREG0598869	Mus musculus	N/A	TRANSCRIPTION FACTOR BINDING SITE	N/A	N/A	N/A	EGR2	N/A	N/A	N/A	24194598	JASPAR	mm10	1	chr15	99787589	99787603
OREG0598869	Mus musculus	N/A	TRANSCRIPTION FACTOR BINDING SITE	N/A	N/A	N/A	EGR2	N/A	N/A	N/A	24194598	JASPAR	mm8	1	chr15	99615623	99615637
OREG0598869	Mus musculus	N/A	TRANSCRIPTION FACTOR BINDING SITE	N/A	N/A	N/A	EGR2	N/A	N/A	N/A	24194598	JASPAR	mm9	1	chr15	99618020	99618034
OREG0598870	Mus musculus	N/A	TRANSCRIPTION FACTOR BINDING SITE	N/A	N/A	N/A	EGR2	N/A	N/A	N/A	24194598	JASPAR	mm10	-1	chr5	143624092	143624106
OREG0598870	Mus musculus	N/A	TRANSCRIPTION FACTOR BINDING SITE	N/A	N/A	N/A	EGR2	N/A	N/A	N/A	24194598	JASPAR	mm8	-1	chr5	143879711	143879725
OREG0598870	Mus musculus	N/A	TRANSCRIPTION FACTOR BINDING SITE	N/A	N/A	N/A	EGR2	N/A	N/A	N/A	24194598	JASPAR	mm9	-1	chr5	144384961	144384975
OREG0598871	Mus musculus	N/A	TRANSCRIPTION FACTOR BINDING SITE	N/A	N/A	N/A	EGR2	N/A	N/A	N/A	24194598	JASPAR	mm10	-1	chr19	41482776	41482790
OREG0598871	Mus musculus	N/A	TRANSCRIPTION FACTOR BINDING SITE	N/A	N/A	N/A	EGR2	N/A	N/A	N/A	24194598	JASPAR	mm8	-1	chr19	41536087	41536101
OREG0598871	Mus musculus	N/A	TRANSCRIPTION FACTOR BINDING SITE	N/A	N/A	N/A	EGR2	N/A	N/A	N/A	24194598	JASPAR	mm9	-1	chr19	41557266	41557280
OREG0598872	Mus musculus	N/A	TRANSCRIPTION FACTOR BINDING SITE	N/A	N/A	N/A	EGR2	N/A	N/A	N/A	24194598	JASPAR	mm10	1	chr8	70610332	70610346
OREG0598872	Mus musculus	N/A	TRANSCRIPTION FACTOR BINDING SITE	N/A	N/A	N/A	EGR2	N/A	N/A	N/A	24194598	JASPAR	mm8	1	chr8	73539321	73539335
OREG0598872	Mus musculus	N/A	TRANSCRIPTION FACTOR BINDING SITE	N/A	N/A	N/A	EGR2	N/A	N/A	N/A	24194598	JASPAR	mm9	1	chr8	73134231	73134245
OREG0598873	Mus musculus	N/A	TRANSCRIPTION FACTOR BINDING SITE	N/A	N/A	N/A	EGR2	N/A	N/A	N/A	24194598	JASPAR	mm10	1	chr16	59639221	59639235
OREG0598873	Mus musculus	N/A	TRANSCRIPTION FACTOR BINDING SITE	N/A	N/A	N/A	EGR2	N/A	N/A	N/A	24194598	JASPAR	mm8	1	chr16	59581477	59581491
OREG0598873	Mus musculus	N/A	TRANSCRIPTION FACTOR BINDING SITE	N/A	N/A	N/A	EGR2	N/A	N/A	N/A	24194598	JASPAR	mm9	1	chr16	59639047	59639061
OREG0598874	Mus musculus	N/A	TRANSCRIPTION FACTOR BINDING SITE	N/A	N/A	N/A	EGR2	N/A	N/A	N/A	24194598	JASPAR	mm10	-1	chr8	15011171	15011185
OREG0598874	Mus musculus	N/A	TRANSCRIPTION FACTOR BINDING SITE	N/A	N/A	N/A	EGR2	N/A	N/A	N/A	24194598	JASPAR	mm8	-1	chr8	15011148	15011162
OREG0598874	Mus musculus	N/A	TRANSCRIPTION FACTOR BINDING SITE	N/A	N/A	N/A	EGR2	N/A	N/A	N/A	24194598	JASPAR	mm9	-1	chr8	15011171	15011185
OREG0598875	Mus musculus	N/A	TRANSCRIPTION FACTOR BINDING SITE	N/A	N/A	N/A	EGR2	N/A	N/A	N/A	24194598	JASPAR	mm10	-1	chr11	71104245	71104259
OREG0598875	Mus musculus	N/A	TRANSCRIPTION FACTOR BINDING SITE	N/A	N/A	N/A	EGR2	N/A	N/A	N/A	24194598	JASPAR	mm8	-1	chr11	70920440	70920454
OREG0598875	Mus musculus	N/A	TRANSCRIPTION FACTOR BINDING SITE	N/A	N/A	N/A	EGR2	N/A	N/A	N/A	24194598	JASPAR	mm9	-1	chr11	70917747	70917761
OREG0598876	Mus musculus	N/A	TRANSCRIPTION FACTOR BINDING SITE	N/A	N/A	N/A	EGR2	N/A	N/A	N/A	24194598	JASPAR	mm10	1	chr2	30389539	30389553
OREG0598876	Mus musculus	N/A	TRANSCRIPTION FACTOR BINDING SITE	N/A	N/A	N/A	EGR2	N/A	N/A	N/A	24194598	JASPAR	mm8	1	chr2	30211548	30211562
OREG0598876	Mus musculus	N/A	TRANSCRIPTION FACTOR BINDING SITE	N/A	N/A	N/A	EGR2	N/A	N/A	N/A	24194598	JASPAR	mm9	1	chr2	30245059	30245073
OREG0598877	Mus musculus	N/A	TRANSCRIPTION FACTOR BINDING SITE	N/A	N/A	N/A	EGR2	N/A	N/A	N/A	24194598	JASPAR	mm10	1	chr1	77309119	77309133
OREG0598877	Mus musculus	N/A	TRANSCRIPTION FACTOR BINDING SITE	N/A	N/A	N/A	EGR2	N/A	N/A	N/A	24194598	JASPAR	mm8	1	chr1	77192267	77192281
OREG0598877	Mus musculus	N/A	TRANSCRIPTION FACTOR BINDING SITE	N/A	N/A	N/A	EGR2	N/A	N/A	N/A	24194598	JASPAR	mm9	1	chr1	77305694	77305708
OREG0598878	Mus musculus	N/A	TRANSCRIPTION FACTOR BINDING SITE	N/A	N/A	N/A	EGR2	N/A	N/A	N/A	24194598	JASPAR	mm10	-1	chr14	31976307	31976321
OREG0598878	Mus musculus	N/A	TRANSCRIPTION FACTOR BINDING SITE	N/A	N/A	N/A	EGR2	N/A	N/A	N/A	24194598	JASPAR	mm8	-1	chr14	30805316	30805330
OREG0598878	Mus musculus	N/A	TRANSCRIPTION FACTOR BINDING SITE	N/A	N/A	N/A	EGR2	N/A	N/A	N/A	24194598	JASPAR	mm9	-1	chr14	32789493	32789507
OREG0598879	Mus musculus	N/A	TRANSCRIPTION FACTOR BINDING SITE	N/A	N/A	N/A	EGR2	N/A	N/A	N/A	24194598	JASPAR	mm10	-1	chr13	113618576	113618590
OREG0598879	Mus musculus	N/A	TRANSCRIPTION FACTOR BINDING SITE	N/A	N/A	N/A	EGR2	N/A	N/A	N/A	24194598	JASPAR	mm8	-1	chr13	114739454	114739468
OREG0598879	Mus musculus	N/A	TRANSCRIPTION FACTOR BINDING SITE	N/A	N/A	N/A	EGR2	N/A	N/A	N/A	24194598	JASPAR	mm9	-1	chr13	114408784	114408798
OREG0598880	Mus musculus	N/A	TRANSCRIPTION FACTOR BINDING SITE	N/A	N/A	N/A	EGR2	N/A	N/A	N/A	24194598	JASPAR	mm10	-1	chr2	112379162	112379176
OREG0598880	Mus musculus	N/A	TRANSCRIPTION FACTOR BINDING SITE	N/A	N/A	N/A	EGR2	N/A	N/A	N/A	24194598	JASPAR	mm8	-1	chr2	112180001	112180015
OREG0598880	Mus musculus	N/A	TRANSCRIPTION FACTOR BINDING SITE	N/A	N/A	N/A	EGR2	N/A	N/A	N/A	24194598	JASPAR	mm9	-1	chr2	112219319	112219333
OREG0598881	Mus musculus	N/A	TRANSCRIPTION FACTOR BINDING SITE	N/A	N/A	N/A	EGR2	N/A	N/A	N/A	24194598	JASPAR	mm10	1	chr2	112379198	112379212
OREG0598881	Mus musculus	N/A	TRANSCRIPTION FACTOR BINDING SITE	N/A	N/A	N/A	EGR2	N/A	N/A	N/A	24194598	JASPAR	mm8	1	chr2	112180037	112180051
OREG0598881	Mus musculus	N/A	TRANSCRIPTION FACTOR BINDING SITE	N/A	N/A	N/A	EGR2	N/A	N/A	N/A	24194598	JASPAR	mm9	1	chr2	112219355	112219369
OREG0598882	Mus musculus	N/A	TRANSCRIPTION FACTOR BINDING SITE	N/A	N/A	N/A	EGR2	N/A	N/A	N/A	24194598	JASPAR	mm10	1	chr11	101813394	101813408
OREG0598882	Mus musculus	N/A	TRANSCRIPTION FACTOR BINDING SITE	N/A	N/A	N/A	EGR2	N/A	N/A	N/A	24194598	JASPAR	mm8	1	chr11	101629484	101629498
OREG0598882	Mus musculus	N/A	TRANSCRIPTION FACTOR BINDING SITE	N/A	N/A	N/A	EGR2	N/A	N/A	N/A	24194598	JASPAR	mm9	1	chr11	101674708	101674722
OREG0598883	Mus musculus	N/A	TRANSCRIPTION FACTOR BINDING SITE	N/A	N/A	N/A	EGR2	N/A	N/A	N/A	24194598	JASPAR	mm10	-1	chr6	50382079	50382093
OREG0598883	Mus musculus	N/A	TRANSCRIPTION FACTOR BINDING SITE	N/A	N/A	N/A	EGR2	N/A	N/A	N/A	24194598	JASPAR	mm8	-1	chr6	50311665	50311679
OREG0598883	Mus musculus	N/A	TRANSCRIPTION FACTOR BINDING SITE	N/A	N/A	N/A	EGR2	N/A	N/A	N/A	24194598	JASPAR	mm9	-1	chr6	50332078	50332092
OREG0598884	Mus musculus	N/A	TRANSCRIPTION FACTOR BINDING SITE	N/A	N/A	N/A	EGR2	N/A	N/A	N/A	24194598	JASPAR	mm10	1	chrX	95164290	95164304
OREG0598884	Mus musculus	N/A	TRANSCRIPTION FACTOR BINDING SITE	N/A	N/A	N/A	EGR2	N/A	N/A	N/A	24194598	JASPAR	mm8	1	chrX	91367009	91367023
OREG0598884	Mus musculus	N/A	TRANSCRIPTION FACTOR BINDING SITE	N/A	N/A	N/A	EGR2	N/A	N/A	N/A	24194598	JASPAR	mm9	1	chrX	92359629	92359643
OREG0598885	Mus musculus	N/A	TRANSCRIPTION FACTOR BINDING SITE	N/A	N/A	N/A	EGR2	N/A	N/A	N/A	24194598	JASPAR	mm10	-1	chr3	153944545	153944559
OREG0598885	Mus musculus	N/A	TRANSCRIPTION FACTOR BINDING SITE	N/A	N/A	N/A	EGR2	N/A	N/A	N/A	24194598	JASPAR	mm8	-1	chr3	153881931	153881945
OREG0598885	Mus musculus	N/A	TRANSCRIPTION FACTOR BINDING SITE	N/A	N/A	N/A	EGR2	N/A	N/A	N/A	24194598	JASPAR	mm9	-1	chr3	153607509	153607523
OREG0598886	Mus musculus	N/A	TRANSCRIPTION FACTOR BINDING SITE	N/A	N/A	N/A	EGR2	N/A	N/A	N/A	24194598	JASPAR	mm10	1	chr9	64960819	64960833
OREG0598886	Mus musculus	N/A	TRANSCRIPTION FACTOR BINDING SITE	N/A	N/A	N/A	EGR2	N/A	N/A	N/A	24194598	JASPAR	mm8	1	chr9	64758825	64758839
OREG0598886	Mus musculus	N/A	TRANSCRIPTION FACTOR BINDING SITE	N/A	N/A	N/A	EGR2	N/A	N/A	N/A	24194598	JASPAR	mm9	1	chr9	64808626	64808640
OREG0598887	Mus musculus	N/A	TRANSCRIPTION FACTOR BINDING SITE	N/A	N/A	N/A	EGR2	N/A	N/A	N/A	24194598	JASPAR	mm10	1	chr1	88269728	88269742
OREG0598887	Mus musculus	N/A	TRANSCRIPTION FACTOR BINDING SITE	N/A	N/A	N/A	EGR2	N/A	N/A	N/A	24194598	JASPAR	mm8	1	chr1	90100899	90100913
OREG0598887	Mus musculus	N/A	TRANSCRIPTION FACTOR BINDING SITE	N/A	N/A	N/A	EGR2	N/A	N/A	N/A	24194598	JASPAR	mm9	1	chr1	90166303	90166317
OREG0598888	Mus musculus	N/A	TRANSCRIPTION FACTOR BINDING SITE	N/A	N/A	N/A	EGR2	N/A	N/A	N/A	24194598	JASPAR	mm10	1	chr5	20047999	20048013
OREG0598888	Mus musculus	N/A	TRANSCRIPTION FACTOR BINDING SITE	N/A	N/A	N/A	EGR2	N/A	N/A	N/A	24194598	JASPAR	mm8	1	chr5	19559823	19559837
OREG0598888	Mus musculus	N/A	TRANSCRIPTION FACTOR BINDING SITE	N/A	N/A	N/A	EGR2	N/A	N/A	N/A	24194598	JASPAR	mm9	1	chr5	19553817	19553831
OREG0598889	Mus musculus	N/A	TRANSCRIPTION FACTOR BINDING SITE	N/A	N/A	N/A	EGR2	N/A	N/A	N/A	24194598	JASPAR	mm10	1	chr2	125694395	125694409
OREG0598889	Mus musculus	N/A	TRANSCRIPTION FACTOR BINDING SITE	N/A	N/A	N/A	EGR2	N/A	N/A	N/A	24194598	JASPAR	mm8	1	chr2	125385836	125385850
OREG0598889	Mus musculus	N/A	TRANSCRIPTION FACTOR BINDING SITE	N/A	N/A	N/A	EGR2	N/A	N/A	N/A	24194598	JASPAR	mm9	1	chr2	125520131	125520145
OREG0598890	Mus musculus	N/A	TRANSCRIPTION FACTOR BINDING SITE	N/A	N/A	N/A	EGR2	N/A	N/A	N/A	24194598	JASPAR	mm10	-1	chr19	34922266	34922280
OREG0598890	Mus musculus	N/A	TRANSCRIPTION FACTOR BINDING SITE	N/A	N/A	N/A	EGR2	N/A	N/A	N/A	24194598	JASPAR	mm8	-1	chr19	34988263	34988277
OREG0598890	Mus musculus	N/A	TRANSCRIPTION FACTOR BINDING SITE	N/A	N/A	N/A	EGR2	N/A	N/A	N/A	24194598	JASPAR	mm9	-1	chr19	34996756	34996770
OREG0598891	Mus musculus	N/A	TRANSCRIPTION FACTOR BINDING SITE	N/A	N/A	N/A	EGR2	N/A	N/A	N/A	24194598	JASPAR	mm10	-1	chr8	90515289	90515303
OREG0598891	Mus musculus	N/A	TRANSCRIPTION FACTOR BINDING SITE	N/A	N/A	N/A	EGR2	N/A	N/A	N/A	24194598	JASPAR	mm8	-1	chr8	93405394	93405408
OREG0598891	Mus musculus	N/A	TRANSCRIPTION FACTOR BINDING SITE	N/A	N/A	N/A	EGR2	N/A	N/A	N/A	24194598	JASPAR	mm9	-1	chr8	93039188	93039202
OREG0598892	Mus musculus	N/A	TRANSCRIPTION FACTOR BINDING SITE	N/A	N/A	N/A	EGR2	N/A	N/A	N/A	24194598	JASPAR	mm10	-1	chr6	125265406	125265420
OREG0598892	Mus musculus	N/A	TRANSCRIPTION FACTOR BINDING SITE	N/A	N/A	N/A	EGR2	N/A	N/A	N/A	24194598	JASPAR	mm8	-1	chr6	125231025	125231039
OREG0598892	Mus musculus	N/A	TRANSCRIPTION FACTOR BINDING SITE	N/A	N/A	N/A	EGR2	N/A	N/A	N/A	24194598	JASPAR	mm9	-1	chr6	125215424	125215438
OREG0598893	Mus musculus	N/A	TRANSCRIPTION FACTOR BINDING SITE	N/A	N/A	N/A	EGR2	N/A	N/A	N/A	24194598	JASPAR	mm10	-1	chr9	72985370	72985384
OREG0598893	Mus musculus	N/A	TRANSCRIPTION FACTOR BINDING SITE	N/A	N/A	N/A	EGR2	N/A	N/A	N/A	24194598	JASPAR	mm8	-1	chr9	72782502	72782516
OREG0598893	Mus musculus	N/A	TRANSCRIPTION FACTOR BINDING SITE	N/A	N/A	N/A	EGR2	N/A	N/A	N/A	24194598	JASPAR	mm9	-1	chr9	72833177	72833191
OREG0598894	Mus musculus	N/A	TRANSCRIPTION FACTOR BINDING SITE	N/A	N/A	N/A	EGR2	N/A	N/A	N/A	24194598	JASPAR	mm10	1	chr1	170175254	170175268
OREG0598894	Mus musculus	N/A	TRANSCRIPTION FACTOR BINDING SITE	N/A	N/A	N/A	EGR2	N/A	N/A	N/A	24194598	JASPAR	mm8	1	chr1	172011929	172011943
OREG0598894	Mus musculus	N/A	TRANSCRIPTION FACTOR BINDING SITE	N/A	N/A	N/A	EGR2	N/A	N/A	N/A	24194598	JASPAR	mm9	1	chr1	172105385	172105399
OREG0598895	Mus musculus	N/A	TRANSCRIPTION FACTOR BINDING SITE	N/A	N/A	N/A	EGR2	N/A	N/A	N/A	24194598	JASPAR	mm10	1	chr10	43540987	43541001
OREG0598895	Mus musculus	N/A	TRANSCRIPTION FACTOR BINDING SITE	N/A	N/A	N/A	EGR2	N/A	N/A	N/A	24194598	JASPAR	mm8	1	chr10	43229402	43229416
OREG0598895	Mus musculus	N/A	TRANSCRIPTION FACTOR BINDING SITE	N/A	N/A	N/A	EGR2	N/A	N/A	N/A	24194598	JASPAR	mm9	1	chr10	43260793	43260807
OREG0598896	Mus musculus	N/A	TRANSCRIPTION FACTOR BINDING SITE	N/A	N/A	N/A	EGR2	N/A	N/A	N/A	24194598	JASPAR	mm10	1	chr10	43541019	43541033
OREG0598896	Mus musculus	N/A	TRANSCRIPTION FACTOR BINDING SITE	N/A	N/A	N/A	EGR2	N/A	N/A	N/A	24194598	JASPAR	mm8	1	chr10	43229434	43229448
OREG0598896	Mus musculus	N/A	TRANSCRIPTION FACTOR BINDING SITE	N/A	N/A	N/A	EGR2	N/A	N/A	N/A	24194598	JASPAR	mm9	1	chr10	43260825	43260839
OREG0598897	Mus musculus	N/A	TRANSCRIPTION FACTOR BINDING SITE	N/A	N/A	N/A	EGR2	N/A	N/A	N/A	24194598	JASPAR	mm10	1	chr10	59323296	59323310
OREG0598897	Mus musculus	N/A	TRANSCRIPTION FACTOR BINDING SITE	N/A	N/A	N/A	EGR2	N/A	N/A	N/A	24194598	JASPAR	mm8	1	chr10	58718653	58718667
OREG0598897	Mus musculus	N/A	TRANSCRIPTION FACTOR BINDING SITE	N/A	N/A	N/A	EGR2	N/A	N/A	N/A	24194598	JASPAR	mm9	1	chr10	58786044	58786058
OREG0598898	Mus musculus	N/A	TRANSCRIPTION FACTOR BINDING SITE	N/A	N/A	N/A	EGR2	N/A	N/A	N/A	24194598	JASPAR	mm10	-1	chr1	39702678	39702692
OREG0598898	Mus musculus	N/A	TRANSCRIPTION FACTOR BINDING SITE	N/A	N/A	N/A	EGR2	N/A	N/A	N/A	24194598	JASPAR	mm8	-1	chr1	39647224	39647238
OREG0598898	Mus musculus	N/A	TRANSCRIPTION FACTOR BINDING SITE	N/A	N/A	N/A	EGR2	N/A	N/A	N/A	24194598	JASPAR	mm9	-1	chr1	39759523	39759537
OREG0598899	Mus musculus	N/A	TRANSCRIPTION FACTOR BINDING SITE	N/A	N/A	N/A	EGR2	N/A	N/A	N/A	24194598	JASPAR	mm10	1	chr14	54553964	54553978
OREG0598899	Mus musculus	N/A	TRANSCRIPTION FACTOR BINDING SITE	N/A	N/A	N/A	EGR2	N/A	N/A	N/A	24194598	JASPAR	mm8	1	chr14	53508169	53508183
OREG0598899	Mus musculus	N/A	TRANSCRIPTION FACTOR BINDING SITE	N/A	N/A	N/A	EGR2	N/A	N/A	N/A	24194598	JASPAR	mm9	1	chr14	55172801	55172815
OREG0598900	Mus musculus	N/A	TRANSCRIPTION FACTOR BINDING SITE	N/A	N/A	N/A	EGR2	N/A	N/A	N/A	24194598	JASPAR	mm10	1	chr2	126041266	126041280
OREG0598900	Mus musculus	N/A	TRANSCRIPTION FACTOR BINDING SITE	N/A	N/A	N/A	EGR2	N/A	N/A	N/A	24194598	JASPAR	mm8	1	chr2	125732707	125732721
OREG0598900	Mus musculus	N/A	TRANSCRIPTION FACTOR BINDING SITE	N/A	N/A	N/A	EGR2	N/A	N/A	N/A	24194598	JASPAR	mm9	1	chr2	125867002	125867016
OREG0598901	Mus musculus	N/A	TRANSCRIPTION FACTOR BINDING SITE	N/A	N/A	N/A	EGR2	N/A	N/A	N/A	24194598	JASPAR	mm10	-1	chr12	85444831	85444845
OREG0598901	Mus musculus	N/A	TRANSCRIPTION FACTOR BINDING SITE	N/A	N/A	N/A	EGR2	N/A	N/A	N/A	24194598	JASPAR	mm8	-1	chr12	86333934	86333948
OREG0598901	Mus musculus	N/A	TRANSCRIPTION FACTOR BINDING SITE	N/A	N/A	N/A	EGR2	N/A	N/A	N/A	24194598	JASPAR	mm9	-1	chr12	86785781	86785795
OREG0598902	Mus musculus	N/A	TRANSCRIPTION FACTOR BINDING SITE	N/A	N/A	N/A	EGR2	N/A	N/A	N/A	24194598	JASPAR	mm10	1	chr10	39113362	39113376
OREG0598902	Mus musculus	N/A	TRANSCRIPTION FACTOR BINDING SITE	N/A	N/A	N/A	EGR2	N/A	N/A	N/A	24194598	JASPAR	mm8	1	chr10	38802778	38802792
OREG0598902	Mus musculus	N/A	TRANSCRIPTION FACTOR BINDING SITE	N/A	N/A	N/A	EGR2	N/A	N/A	N/A	24194598	JASPAR	mm9	1	chr10	38833168	38833182
OREG0598903	Mus musculus	N/A	TRANSCRIPTION FACTOR BINDING SITE	N/A	N/A	N/A	EGR2	N/A	N/A	N/A	24194598	JASPAR	mm10	1	chr9	25481607	25481621
OREG0598903	Mus musculus	N/A	TRANSCRIPTION FACTOR BINDING SITE	N/A	N/A	N/A	EGR2	N/A	N/A	N/A	24194598	JASPAR	mm8	1	chr9	25231053	25231067
OREG0598903	Mus musculus	N/A	TRANSCRIPTION FACTOR BINDING SITE	N/A	N/A	N/A	EGR2	N/A	N/A	N/A	24194598	JASPAR	mm9	1	chr9	25289192	25289206
OREG0598904	Mus musculus	N/A	TRANSCRIPTION FACTOR BINDING SITE	N/A	N/A	N/A	EGR2	N/A	N/A	N/A	24194598	JASPAR	mm10	1	chr1	189334106	189334120
OREG0598904	Mus musculus	N/A	TRANSCRIPTION FACTOR BINDING SITE	N/A	N/A	N/A	EGR2	N/A	N/A	N/A	24194598	JASPAR	mm8	1	chr1	191034894	191034908
OREG0598904	Mus musculus	N/A	TRANSCRIPTION FACTOR BINDING SITE	N/A	N/A	N/A	EGR2	N/A	N/A	N/A	24194598	JASPAR	mm9	1	chr1	191157985	191157999
OREG0598905	Mus musculus	N/A	TRANSCRIPTION FACTOR BINDING SITE	N/A	N/A	N/A	EGR2	N/A	N/A	N/A	24194598	JASPAR	mm10	-1	chr10	78385777	78385791
OREG0598905	Mus musculus	N/A	TRANSCRIPTION FACTOR BINDING SITE	N/A	N/A	N/A	EGR2	N/A	N/A	N/A	24194598	JASPAR	mm8	-1	chr10	77788906	77788920
OREG0598905	Mus musculus	N/A	TRANSCRIPTION FACTOR BINDING SITE	N/A	N/A	N/A	EGR2	N/A	N/A	N/A	24194598	JASPAR	mm9	-1	chr10	77848522	77848536
OREG0598906	Mus musculus	N/A	TRANSCRIPTION FACTOR BINDING SITE	N/A	N/A	N/A	EGR2	N/A	N/A	N/A	24194598	JASPAR	mm10	-1	chrX	103177335	103177349
OREG0598906	Mus musculus	N/A	TRANSCRIPTION FACTOR BINDING SITE	N/A	N/A	N/A	EGR2	N/A	N/A	N/A	24194598	JASPAR	mm8	-1	chrX	99380054	99380068
OREG0598906	Mus musculus	N/A	TRANSCRIPTION FACTOR BINDING SITE	N/A	N/A	N/A	EGR2	N/A	N/A	N/A	24194598	JASPAR	mm9	-1	chrX	100372674	100372688
OREG0598907	Mus musculus	N/A	TRANSCRIPTION FACTOR BINDING SITE	N/A	N/A	N/A	EGR2	N/A	N/A	N/A	24194598	JASPAR	mm10	1	chr19	5430928	5430942
OREG0598907	Mus musculus	N/A	TRANSCRIPTION FACTOR BINDING SITE	N/A	N/A	N/A	EGR2	N/A	N/A	N/A	24194598	JASPAR	mm8	1	chr19	5430928	5430942
OREG0598907	Mus musculus	N/A	TRANSCRIPTION FACTOR BINDING SITE	N/A	N/A	N/A	EGR2	N/A	N/A	N/A	24194598	JASPAR	mm9	1	chr19	5430928	5430942
OREG0598908	Mus musculus	N/A	TRANSCRIPTION FACTOR BINDING SITE	N/A	N/A	N/A	EGR2	N/A	N/A	N/A	24194598	JASPAR	mm10	-1	chr8	105938486	105938500
OREG0598908	Mus musculus	N/A	TRANSCRIPTION FACTOR BINDING SITE	N/A	N/A	N/A	EGR2	N/A	N/A	N/A	24194598	JASPAR	mm8	-1	chr8	108827615	108827629
OREG0598908	Mus musculus	N/A	TRANSCRIPTION FACTOR BINDING SITE	N/A	N/A	N/A	EGR2	N/A	N/A	N/A	24194598	JASPAR	mm9	-1	chr8	108462386	108462400
OREG0598909	Mus musculus	N/A	TRANSCRIPTION FACTOR BINDING SITE	N/A	N/A	N/A	EGR2	N/A	N/A	N/A	24194598	JASPAR	mm10	1	chr14	27185570	27185584
OREG0598909	Mus musculus	N/A	TRANSCRIPTION FACTOR BINDING SITE	N/A	N/A	N/A	EGR2	N/A	N/A	N/A	24194598	JASPAR	mm8	1	chr14	26012454	26012468
OREG0598909	Mus musculus	N/A	TRANSCRIPTION FACTOR BINDING SITE	N/A	N/A	N/A	EGR2	N/A	N/A	N/A	24194598	JASPAR	mm9	1	chr14	27998756	27998770
OREG0598910	Mus musculus	N/A	TRANSCRIPTION FACTOR BINDING SITE	N/A	N/A	N/A	EGR2	N/A	N/A	N/A	24194598	JASPAR	mm10	-1	chr7	102687417	102687431
OREG0598910	Mus musculus	N/A	TRANSCRIPTION FACTOR BINDING SITE	N/A	N/A	N/A	EGR2	N/A	N/A	N/A	24194598	JASPAR	mm8	-1	chr7	102561238	102561252
OREG0598910	Mus musculus	N/A	TRANSCRIPTION FACTOR BINDING SITE	N/A	N/A	N/A	EGR2	N/A	N/A	N/A	24194598	JASPAR	mm9	-1	chr7	109835931	109835945
OREG0598911	Mus musculus	N/A	TRANSCRIPTION FACTOR BINDING SITE	N/A	N/A	N/A	EGR2	N/A	N/A	N/A	24194598	JASPAR	mm10	-1	chr7	141604616	141604630
OREG0598911	Mus musculus	N/A	TRANSCRIPTION FACTOR BINDING SITE	N/A	N/A	N/A	EGR2	N/A	N/A	N/A	24194598	JASPAR	mm8	-1	chr7	141455936	141455950
OREG0598911	Mus musculus	N/A	TRANSCRIPTION FACTOR BINDING SITE	N/A	N/A	N/A	EGR2	N/A	N/A	N/A	24194598	JASPAR	mm9	-1	chr7	148790515	148790529
OREG0598912	Mus musculus	N/A	TRANSCRIPTION FACTOR BINDING SITE	N/A	N/A	N/A	EGR2	N/A	N/A	N/A	24194598	JASPAR	mm10	-1	chr13	73760362	73760376
OREG0598912	Mus musculus	N/A	TRANSCRIPTION FACTOR BINDING SITE	N/A	N/A	N/A	EGR2	N/A	N/A	N/A	24194598	JASPAR	mm8	-1	chr13	74226364	74226378
OREG0598912	Mus musculus	N/A	TRANSCRIPTION FACTOR BINDING SITE	N/A	N/A	N/A	EGR2	N/A	N/A	N/A	24194598	JASPAR	mm9	-1	chr13	73897810	73897824
OREG0598913	Mus musculus	N/A	TRANSCRIPTION FACTOR BINDING SITE	N/A	N/A	N/A	EGR2	N/A	N/A	N/A	24194598	JASPAR	mm10	1	chr5	122726259	122726273
OREG0598913	Mus musculus	N/A	TRANSCRIPTION FACTOR BINDING SITE	N/A	N/A	N/A	EGR2	N/A	N/A	N/A	24194598	JASPAR	mm8	1	chr5	122986876	122986890
OREG0598913	Mus musculus	N/A	TRANSCRIPTION FACTOR BINDING SITE	N/A	N/A	N/A	EGR2	N/A	N/A	N/A	24194598	JASPAR	mm9	1	chr5	123176268	123176282
OREG0598914	Mus musculus	N/A	TRANSCRIPTION FACTOR BINDING SITE	N/A	N/A	N/A	EGR2	N/A	N/A	N/A	24194598	JASPAR	mm10	1	chr7	4869593	4869607
OREG0598914	Mus musculus	N/A	TRANSCRIPTION FACTOR BINDING SITE	N/A	N/A	N/A	EGR2	N/A	N/A	N/A	24194598	JASPAR	mm8	1	chr7	4472680	4472694
OREG0598914	Mus musculus	N/A	TRANSCRIPTION FACTOR BINDING SITE	N/A	N/A	N/A	EGR2	N/A	N/A	N/A	24194598	JASPAR	mm9	1	chr7	4821195	4821209
OREG0598915	Mus musculus	N/A	TRANSCRIPTION FACTOR BINDING SITE	N/A	N/A	N/A	EGR2	N/A	N/A	N/A	24194598	JASPAR	mm10	-1	chr2	102487288	102487302
OREG0598915	Mus musculus	N/A	TRANSCRIPTION FACTOR BINDING SITE	N/A	N/A	N/A	EGR2	N/A	N/A	N/A	24194598	JASPAR	mm8	-1	chr2	102288127	102288141
OREG0598915	Mus musculus	N/A	TRANSCRIPTION FACTOR BINDING SITE	N/A	N/A	N/A	EGR2	N/A	N/A	N/A	24194598	JASPAR	mm9	-1	chr2	102327445	102327459
OREG0598916	Mus musculus	N/A	TRANSCRIPTION FACTOR BINDING SITE	N/A	N/A	N/A	EGR2	N/A	N/A	N/A	24194598	JASPAR	mm10	1	chr17	68905177	68905191
OREG0598916	Mus musculus	N/A	TRANSCRIPTION FACTOR BINDING SITE	N/A	N/A	N/A	EGR2	N/A	N/A	N/A	24194598	JASPAR	mm8	1	chr17	68810079	68810093
OREG0598916	Mus musculus	N/A	TRANSCRIPTION FACTOR BINDING SITE	N/A	N/A	N/A	EGR2	N/A	N/A	N/A	24194598	JASPAR	mm9	1	chr17	69254517	69254531
OREG0598917	Mus musculus	N/A	TRANSCRIPTION FACTOR BINDING SITE	N/A	N/A	N/A	EGR2	N/A	N/A	N/A	24194598	JASPAR	mm10	-1	chr8	111876781	111876795
OREG0598917	Mus musculus	N/A	TRANSCRIPTION FACTOR BINDING SITE	N/A	N/A	N/A	EGR2	N/A	N/A	N/A	24194598	JASPAR	mm8	-1	chr8	114763454	114763468
OREG0598917	Mus musculus	N/A	TRANSCRIPTION FACTOR BINDING SITE	N/A	N/A	N/A	EGR2	N/A	N/A	N/A	24194598	JASPAR	mm9	-1	chr8	114400681	114400695
OREG0598918	Mus musculus	N/A	TRANSCRIPTION FACTOR BINDING SITE	N/A	N/A	N/A	EGR2	N/A	N/A	N/A	24194598	JASPAR	mm10	-1	chr4	101647894	101647908
OREG0598918	Mus musculus	N/A	TRANSCRIPTION FACTOR BINDING SITE	N/A	N/A	N/A	EGR2	N/A	N/A	N/A	24194598	JASPAR	mm8	-1	chr4	101145826	101145840
OREG0598918	Mus musculus	N/A	TRANSCRIPTION FACTOR BINDING SITE	N/A	N/A	N/A	EGR2	N/A	N/A	N/A	24194598	JASPAR	mm9	-1	chr4	101320499	101320513
OREG0598919	Mus musculus	N/A	TRANSCRIPTION FACTOR BINDING SITE	N/A	N/A	N/A	EGR2	N/A	N/A	N/A	24194598	JASPAR	mm10	1	chr13	46779984	46779998
OREG0598919	Mus musculus	N/A	TRANSCRIPTION FACTOR BINDING SITE	N/A	N/A	N/A	EGR2	N/A	N/A	N/A	24194598	JASPAR	mm8	1	chr13	46790956	46790970
OREG0598919	Mus musculus	N/A	TRANSCRIPTION FACTOR BINDING SITE	N/A	N/A	N/A	EGR2	N/A	N/A	N/A	24194598	JASPAR	mm9	1	chr13	46875353	46875367
OREG0598920	Mus musculus	N/A	TRANSCRIPTION FACTOR BINDING SITE	N/A	N/A	N/A	EGR2	N/A	N/A	N/A	24194598	JASPAR	mm10	1	chr16	63303750	63303764
OREG0598920	Mus musculus	N/A	TRANSCRIPTION FACTOR BINDING SITE	N/A	N/A	N/A	EGR2	N/A	N/A	N/A	24194598	JASPAR	mm8	1	chr16	63245970	63245984
OREG0598920	Mus musculus	N/A	TRANSCRIPTION FACTOR BINDING SITE	N/A	N/A	N/A	EGR2	N/A	N/A	N/A	24194598	JASPAR	mm9	1	chr16	63303576	63303590
OREG0598921	Mus musculus	N/A	TRANSCRIPTION FACTOR BINDING SITE	N/A	N/A	N/A	EGR2	N/A	N/A	N/A	24194598	JASPAR	mm10	1	chr17	31141957	31141971
OREG0598921	Mus musculus	N/A	TRANSCRIPTION FACTOR BINDING SITE	N/A	N/A	N/A	EGR2	N/A	N/A	N/A	24194598	JASPAR	mm8	1	chr17	30868969	30868983
OREG0598921	Mus musculus	N/A	TRANSCRIPTION FACTOR BINDING SITE	N/A	N/A	N/A	EGR2	N/A	N/A	N/A	24194598	JASPAR	mm9	1	chr17	31278902	31278916
OREG0598922	Mus musculus	N/A	TRANSCRIPTION FACTOR BINDING SITE	N/A	N/A	N/A	EGR2	N/A	N/A	N/A	24194598	JASPAR	mm10	-1	chr14	36059316	36059330
OREG0598922	Mus musculus	N/A	TRANSCRIPTION FACTOR BINDING SITE	N/A	N/A	N/A	EGR2	N/A	N/A	N/A	24194598	JASPAR	mm8	-1	chr14	34888805	34888819
OREG0598922	Mus musculus	N/A	TRANSCRIPTION FACTOR BINDING SITE	N/A	N/A	N/A	EGR2	N/A	N/A	N/A	24194598	JASPAR	mm9	-1	chr14	36872502	36872516
OREG0598923	Mus musculus	N/A	TRANSCRIPTION FACTOR BINDING SITE	N/A	N/A	N/A	EGR2	N/A	N/A	N/A	24194598	JASPAR	mm10	1	chr4	136518239	136518253
OREG0598923	Mus musculus	N/A	TRANSCRIPTION FACTOR BINDING SITE	N/A	N/A	N/A	EGR2	N/A	N/A	N/A	24194598	JASPAR	mm8	1	chr4	135790315	135790329
OREG0598923	Mus musculus	N/A	TRANSCRIPTION FACTOR BINDING SITE	N/A	N/A	N/A	EGR2	N/A	N/A	N/A	24194598	JASPAR	mm9	1	chr4	136074154	136074168
OREG0598924	Mus musculus	N/A	TRANSCRIPTION FACTOR BINDING SITE	N/A	N/A	N/A	EGR2	N/A	N/A	N/A	24194598	JASPAR	mm10	-1	chr3	147000137	147000151
OREG0598924	Mus musculus	N/A	TRANSCRIPTION FACTOR BINDING SITE	N/A	N/A	N/A	EGR2	N/A	N/A	N/A	24194598	JASPAR	mm8	-1	chr3	146937523	146937537
OREG0598924	Mus musculus	N/A	TRANSCRIPTION FACTOR BINDING SITE	N/A	N/A	N/A	EGR2	N/A	N/A	N/A	24194598	JASPAR	mm9	-1	chr3	146663101	146663115
OREG0598925	Mus musculus	N/A	TRANSCRIPTION FACTOR BINDING SITE	N/A	N/A	N/A	EGR2	N/A	N/A	N/A	24194598	JASPAR	mm10	-1	chr2	6359689	6359703
OREG0598925	Mus musculus	N/A	TRANSCRIPTION FACTOR BINDING SITE	N/A	N/A	N/A	EGR2	N/A	N/A	N/A	24194598	JASPAR	mm8	-1	chr2	6276961	6276975
OREG0598925	Mus musculus	N/A	TRANSCRIPTION FACTOR BINDING SITE	N/A	N/A	N/A	EGR2	N/A	N/A	N/A	24194598	JASPAR	mm9	-1	chr2	6280735	6280749
OREG0598926	Mus musculus	N/A	TRANSCRIPTION FACTOR BINDING SITE	N/A	N/A	N/A	EGR2	N/A	N/A	N/A	24194598	JASPAR	mm10	-1	chr2	167503336	167503350
OREG0598926	Mus musculus	N/A	TRANSCRIPTION FACTOR BINDING SITE	N/A	N/A	N/A	EGR2	N/A	N/A	N/A	24194598	JASPAR	mm8	-1	chr2	167194541	167194555
OREG0598926	Mus musculus	N/A	TRANSCRIPTION FACTOR BINDING SITE	N/A	N/A	N/A	EGR2	N/A	N/A	N/A	24194598	JASPAR	mm9	-1	chr2	167328836	167328850
OREG0598927	Mus musculus	N/A	TRANSCRIPTION FACTOR BINDING SITE	N/A	N/A	N/A	EGR2	N/A	N/A	N/A	24194598	JASPAR	mm10	-1	chr2	96783266	96783280
OREG0598927	Mus musculus	N/A	TRANSCRIPTION FACTOR BINDING SITE	N/A	N/A	N/A	EGR2	N/A	N/A	N/A	24194598	JASPAR	mm8	-1	chr2	96584105	96584119
OREG0598927	Mus musculus	N/A	TRANSCRIPTION FACTOR BINDING SITE	N/A	N/A	N/A	EGR2	N/A	N/A	N/A	24194598	JASPAR	mm9	-1	chr2	96623423	96623437
OREG0598928	Mus musculus	N/A	TRANSCRIPTION FACTOR BINDING SITE	N/A	N/A	N/A	EGR2	N/A	N/A	N/A	24194598	JASPAR	mm10	-1	chr17	33843411	33843425
OREG0598928	Mus musculus	N/A	TRANSCRIPTION FACTOR BINDING SITE	N/A	N/A	N/A	EGR2	N/A	N/A	N/A	24194598	JASPAR	mm8	-1	chr17	33449534	33449548
OREG0598928	Mus musculus	N/A	TRANSCRIPTION FACTOR BINDING SITE	N/A	N/A	N/A	EGR2	N/A	N/A	N/A	24194598	JASPAR	mm9	-1	chr17	33980356	33980370
OREG0598929	Mus musculus	N/A	TRANSCRIPTION FACTOR BINDING SITE	N/A	N/A	N/A	EGR2	N/A	N/A	N/A	24194598	JASPAR	mm10	1	chr16	21333321	21333335
OREG0598929	Mus musculus	N/A	TRANSCRIPTION FACTOR BINDING SITE	N/A	N/A	N/A	EGR2	N/A	N/A	N/A	24194598	JASPAR	mm8	1	chr16	21247304	21247318
OREG0598929	Mus musculus	N/A	TRANSCRIPTION FACTOR BINDING SITE	N/A	N/A	N/A	EGR2	N/A	N/A	N/A	24194598	JASPAR	mm9	1	chr16	21333394	21333408
OREG0598930	Mus musculus	N/A	TRANSCRIPTION FACTOR BINDING SITE	N/A	N/A	N/A	EGR2	N/A	N/A	N/A	24194598	JASPAR	mm10	1	chr9	77917377	77917391
OREG0598930	Mus musculus	N/A	TRANSCRIPTION FACTOR BINDING SITE	N/A	N/A	N/A	EGR2	N/A	N/A	N/A	24194598	JASPAR	mm8	1	chr9	77703061	77703075
OREG0598930	Mus musculus	N/A	TRANSCRIPTION FACTOR BINDING SITE	N/A	N/A	N/A	EGR2	N/A	N/A	N/A	24194598	JASPAR	mm9	1	chr9	77765184	77765198
OREG0598931	Mus musculus	N/A	TRANSCRIPTION FACTOR BINDING SITE	N/A	N/A	N/A	EGR2	N/A	N/A	N/A	24194598	JASPAR	mm10	-1	chr2	84727454	84727468
OREG0598931	Mus musculus	N/A	TRANSCRIPTION FACTOR BINDING SITE	N/A	N/A	N/A	EGR2	N/A	N/A	N/A	24194598	JASPAR	mm8	-1	chr2	84528293	84528307
OREG0598931	Mus musculus	N/A	TRANSCRIPTION FACTOR BINDING SITE	N/A	N/A	N/A	EGR2	N/A	N/A	N/A	24194598	JASPAR	mm9	-1	chr2	84567611	84567625
OREG0598932	Mus musculus	N/A	TRANSCRIPTION FACTOR BINDING SITE	N/A	N/A	N/A	EGR2	N/A	N/A	N/A	24194598	JASPAR	mm10	1	chr13	46669475	46669489
OREG0598932	Mus musculus	N/A	TRANSCRIPTION FACTOR BINDING SITE	N/A	N/A	N/A	EGR2	N/A	N/A	N/A	24194598	JASPAR	mm8	1	chr13	46680447	46680461
OREG0598932	Mus musculus	N/A	TRANSCRIPTION FACTOR BINDING SITE	N/A	N/A	N/A	EGR2	N/A	N/A	N/A	24194598	JASPAR	mm9	1	chr13	46764844	46764858
OREG0598933	Mus musculus	N/A	TRANSCRIPTION FACTOR BINDING SITE	N/A	N/A	N/A	EGR2	N/A	N/A	N/A	24194598	JASPAR	mm10	-1	chr7	101108087	101108101
OREG0598933	Mus musculus	N/A	TRANSCRIPTION FACTOR BINDING SITE	N/A	N/A	N/A	EGR2	N/A	N/A	N/A	24194598	JASPAR	mm8	-1	chr7	100982174	100982188
OREG0598933	Mus musculus	N/A	TRANSCRIPTION FACTOR BINDING SITE	N/A	N/A	N/A	EGR2	N/A	N/A	N/A	24194598	JASPAR	mm9	-1	chr7	108256601	108256615
OREG0598934	Mus musculus	N/A	TRANSCRIPTION FACTOR BINDING SITE	N/A	N/A	N/A	EGR2	N/A	N/A	N/A	24194598	JASPAR	mm10	-1	chr2	29125092	29125106
OREG0598934	Mus musculus	N/A	TRANSCRIPTION FACTOR BINDING SITE	N/A	N/A	N/A	EGR2	N/A	N/A	N/A	24194598	JASPAR	mm8	-1	chr2	28947101	28947115
OREG0598934	Mus musculus	N/A	TRANSCRIPTION FACTOR BINDING SITE	N/A	N/A	N/A	EGR2	N/A	N/A	N/A	24194598	JASPAR	mm9	-1	chr2	28980612	28980626
OREG0598935	Mus musculus	N/A	TRANSCRIPTION FACTOR BINDING SITE	N/A	N/A	N/A	EGR2	N/A	N/A	N/A	24194598	JASPAR	mm10	-1	chr1	172326348	172326362
OREG0598935	Mus musculus	N/A	TRANSCRIPTION FACTOR BINDING SITE	N/A	N/A	N/A	EGR2	N/A	N/A	N/A	24194598	JASPAR	mm8	-1	chr1	174163023	174163037
OREG0598935	Mus musculus	N/A	TRANSCRIPTION FACTOR BINDING SITE	N/A	N/A	N/A	EGR2	N/A	N/A	N/A	24194598	JASPAR	mm9	-1	chr1	174256479	174256493
OREG0598936	Mus musculus	N/A	TRANSCRIPTION FACTOR BINDING SITE	N/A	N/A	N/A	EGR2	N/A	N/A	N/A	24194598	JASPAR	mm10	1	chr13	93303682	93303696
OREG0598936	Mus musculus	N/A	TRANSCRIPTION FACTOR BINDING SITE	N/A	N/A	N/A	EGR2	N/A	N/A	N/A	24194598	JASPAR	mm8	1	chr13	94404435	94404449
OREG0598936	Mus musculus	N/A	TRANSCRIPTION FACTOR BINDING SITE	N/A	N/A	N/A	EGR2	N/A	N/A	N/A	24194598	JASPAR	mm9	1	chr13	94073637	94073651
OREG0598937	Mus musculus	N/A	TRANSCRIPTION FACTOR BINDING SITE	N/A	N/A	N/A	EGR2	N/A	N/A	N/A	24194598	JASPAR	mm10	1	chr5	26095706	26095720
OREG0598937	Mus musculus	N/A	TRANSCRIPTION FACTOR BINDING SITE	N/A	N/A	N/A	EGR2	N/A	N/A	N/A	24194598	JASPAR	mm8	1	chr5	26426493	26426507
OREG0598937	Mus musculus	N/A	TRANSCRIPTION FACTOR BINDING SITE	N/A	N/A	N/A	EGR2	N/A	N/A	N/A	24194598	JASPAR	mm9	1	chr5	26422246	26422260
OREG0598938	Mus musculus	N/A	TRANSCRIPTION FACTOR BINDING SITE	N/A	N/A	N/A	EGR2	N/A	N/A	N/A	24194598	JASPAR	mm10	-1	chr12	28635942	28635956
OREG0598938	Mus musculus	N/A	TRANSCRIPTION FACTOR BINDING SITE	N/A	N/A	N/A	EGR2	N/A	N/A	N/A	24194598	JASPAR	mm8	-1	chr12	29222210	29222224
OREG0598938	Mus musculus	N/A	TRANSCRIPTION FACTOR BINDING SITE	N/A	N/A	N/A	EGR2	N/A	N/A	N/A	24194598	JASPAR	mm9	-1	chr12	29320807	29320821
OREG0598939	Mus musculus	N/A	TRANSCRIPTION FACTOR BINDING SITE	N/A	N/A	N/A	EGR2	N/A	N/A	N/A	24194598	JASPAR	mm10	-1	chr19	46305541	46305555
OREG0598939	Mus musculus	N/A	TRANSCRIPTION FACTOR BINDING SITE	N/A	N/A	N/A	EGR2	N/A	N/A	N/A	24194598	JASPAR	mm8	-1	chr19	46358852	46358866
OREG0598939	Mus musculus	N/A	TRANSCRIPTION FACTOR BINDING SITE	N/A	N/A	N/A	EGR2	N/A	N/A	N/A	24194598	JASPAR	mm9	-1	chr19	46380031	46380045
OREG0598940	Mus musculus	N/A	TRANSCRIPTION FACTOR BINDING SITE	N/A	N/A	N/A	EGR2	N/A	N/A	N/A	24194598	JASPAR	mm10	1	chr19	54724524	54724538
OREG0598940	Mus musculus	N/A	TRANSCRIPTION FACTOR BINDING SITE	N/A	N/A	N/A	EGR2	N/A	N/A	N/A	24194598	JASPAR	mm8	1	chr19	54777774	54777788
OREG0598940	Mus musculus	N/A	TRANSCRIPTION FACTOR BINDING SITE	N/A	N/A	N/A	EGR2	N/A	N/A	N/A	24194598	JASPAR	mm9	1	chr19	54799014	54799028
OREG0598941	Mus musculus	N/A	TRANSCRIPTION FACTOR BINDING SITE	N/A	N/A	N/A	EGR2	N/A	N/A	N/A	24194598	JASPAR	mm10	1	chr4	150447745	150447759
OREG0598941	Mus musculus	N/A	TRANSCRIPTION FACTOR BINDING SITE	N/A	N/A	N/A	EGR2	N/A	N/A	N/A	24194598	JASPAR	mm8	1	chr4	149291545	149291559
OREG0598941	Mus musculus	N/A	TRANSCRIPTION FACTOR BINDING SITE	N/A	N/A	N/A	EGR2	N/A	N/A	N/A	24194598	JASPAR	mm9	1	chr4	149821854	149821868
OREG0598942	Mus musculus	N/A	TRANSCRIPTION FACTOR BINDING SITE	N/A	N/A	N/A	EGR2	N/A	N/A	N/A	24194598	JASPAR	mm10	1	chr5	138972469	138972483
OREG0598942	Mus musculus	N/A	TRANSCRIPTION FACTOR BINDING SITE	N/A	N/A	N/A	EGR2	N/A	N/A	N/A	24194598	JASPAR	mm8	1	chr5	139226111	139226125
OREG0598942	Mus musculus	N/A	TRANSCRIPTION FACTOR BINDING SITE	N/A	N/A	N/A	EGR2	N/A	N/A	N/A	24194598	JASPAR	mm9	1	chr5	139448423	139448437
OREG0598943	Mus musculus	N/A	TRANSCRIPTION FACTOR BINDING SITE	N/A	N/A	N/A	EGR2	N/A	N/A	N/A	24194598	JASPAR	mm10	-1	chr7	110751079	110751093
OREG0598943	Mus musculus	N/A	TRANSCRIPTION FACTOR BINDING SITE	N/A	N/A	N/A	EGR2	N/A	N/A	N/A	24194598	JASPAR	mm8	-1	chr7	110542256	110542270
OREG0598943	Mus musculus	N/A	TRANSCRIPTION FACTOR BINDING SITE	N/A	N/A	N/A	EGR2	N/A	N/A	N/A	24194598	JASPAR	mm9	-1	chr7	117894593	117894607
OREG0598944	Mus musculus	N/A	TRANSCRIPTION FACTOR BINDING SITE	N/A	N/A	N/A	EGR2	N/A	N/A	N/A	24194598	JASPAR	mm10	1	chr2	145705294	145705308
OREG0598944	Mus musculus	N/A	TRANSCRIPTION FACTOR BINDING SITE	N/A	N/A	N/A	EGR2	N/A	N/A	N/A	24194598	JASPAR	mm8	1	chr2	145396735	145396749
OREG0598944	Mus musculus	N/A	TRANSCRIPTION FACTOR BINDING SITE	N/A	N/A	N/A	EGR2	N/A	N/A	N/A	24194598	JASPAR	mm9	1	chr2	145531030	145531044
OREG0598945	Mus musculus	N/A	TRANSCRIPTION FACTOR BINDING SITE	N/A	N/A	N/A	EGR2	N/A	N/A	N/A	24194598	JASPAR	mm10	1	chr17	24549004	24549018
OREG0598945	Mus musculus	N/A	TRANSCRIPTION FACTOR BINDING SITE	N/A	N/A	N/A	EGR2	N/A	N/A	N/A	24194598	JASPAR	mm8	1	chr17	24276604	24276618
OREG0598945	Mus musculus	N/A	TRANSCRIPTION FACTOR BINDING SITE	N/A	N/A	N/A	EGR2	N/A	N/A	N/A	24194598	JASPAR	mm9	1	chr17	24685949	24685963
OREG0598946	Homo sapiens	N/A	TRANSCRIPTION FACTOR BINDING SITE	N/A	N/A	N/A	ELF1	N/A	N/A	N/A	24194598	JASPAR	hg18	-1	chr10	112191716	112191728
OREG0598946	Homo sapiens	N/A	TRANSCRIPTION FACTOR BINDING SITE	N/A	N/A	N/A	ELF1	N/A	N/A	N/A	24194598	JASPAR	hg19	-1	chr10	112201726	112201738
OREG0598946	Homo sapiens	N/A	TRANSCRIPTION FACTOR BINDING SITE	N/A	N/A	N/A	ELF1	N/A	N/A	N/A	24194598	JASPAR	hg38	-1	chr10	110441968	110441980
OREG0598947	Homo sapiens	N/A	TRANSCRIPTION FACTOR BINDING SITE	N/A	N/A	N/A	ELF1	N/A	N/A	N/A	24194598	JASPAR	hg18	1	chr10	118036472	118036484
OREG0598947	Homo sapiens	N/A	TRANSCRIPTION FACTOR BINDING SITE	N/A	N/A	N/A	ELF1	N/A	N/A	N/A	24194598	JASPAR	hg19	1	chr10	118046482	118046494
OREG0598947	Homo sapiens	N/A	TRANSCRIPTION FACTOR BINDING SITE	N/A	N/A	N/A	ELF1	N/A	N/A	N/A	24194598	JASPAR	hg38	1	chr10	116286970	116286982
OREG0598948	Homo sapiens	N/A	TRANSCRIPTION FACTOR BINDING SITE	N/A	N/A	N/A	ELF1	N/A	N/A	N/A	24194598	JASPAR	hg18	1	chr15	76893409	76893421
OREG0598948	Homo sapiens	N/A	TRANSCRIPTION FACTOR BINDING SITE	N/A	N/A	N/A	ELF1	N/A	N/A	N/A	24194598	JASPAR	hg19	1	chr15	79106354	79106366
OREG0598948	Homo sapiens	N/A	TRANSCRIPTION FACTOR BINDING SITE	N/A	N/A	N/A	ELF1	N/A	N/A	N/A	24194598	JASPAR	hg38	1	chr15	78814012	78814024
OREG0598949	Homo sapiens	N/A	TRANSCRIPTION FACTOR BINDING SITE	N/A	N/A	N/A	ELF1	N/A	N/A	N/A	24194598	JASPAR	hg18	1	chr17	5701815	5701827
OREG0598949	Homo sapiens	N/A	TRANSCRIPTION FACTOR BINDING SITE	N/A	N/A	N/A	ELF1	N/A	N/A	N/A	24194598	JASPAR	hg19	1	chr17	5761091	5761103
OREG0598949	Homo sapiens	N/A	TRANSCRIPTION FACTOR BINDING SITE	N/A	N/A	N/A	ELF1	N/A	N/A	N/A	24194598	JASPAR	hg38	1	chr17	5857771	5857783
OREG0598950	Homo sapiens	N/A	TRANSCRIPTION FACTOR BINDING SITE	N/A	N/A	N/A	ELF1	N/A	N/A	N/A	24194598	JASPAR	hg18	1	chr19	9975187	9975199
OREG0598950	Homo sapiens	N/A	TRANSCRIPTION FACTOR BINDING SITE	N/A	N/A	N/A	ELF1	N/A	N/A	N/A	24194598	JASPAR	hg19	1	chr19	10114187	10114199
OREG0598950	Homo sapiens	N/A	TRANSCRIPTION FACTOR BINDING SITE	N/A	N/A	N/A	ELF1	N/A	N/A	N/A	24194598	JASPAR	hg38	1	chr19	10003511	10003523
OREG0598951	Homo sapiens	N/A	TRANSCRIPTION FACTOR BINDING SITE	N/A	N/A	N/A	ELF1	N/A	N/A	N/A	24194598	JASPAR	hg18	1	chr19	9975208	9975220
OREG0598951	Homo sapiens	N/A	TRANSCRIPTION FACTOR BINDING SITE	N/A	N/A	N/A	ELF1	N/A	N/A	N/A	24194598	JASPAR	hg19	1	chr19	10114208	10114220
OREG0598951	Homo sapiens	N/A	TRANSCRIPTION FACTOR BINDING SITE	N/A	N/A	N/A	ELF1	N/A	N/A	N/A	24194598	JASPAR	hg38	1	chr19	10003532	10003544
OREG0598952	Homo sapiens	N/A	TRANSCRIPTION FACTOR BINDING SITE	N/A	N/A	N/A	ELF1	N/A	N/A	N/A	24194598	JASPAR	hg18	1	chr19	62907387	62907399
OREG0598952	Homo sapiens	N/A	TRANSCRIPTION FACTOR BINDING SITE	N/A	N/A	N/A	ELF1	N/A	N/A	N/A	24194598	JASPAR	hg19	1	chr19	58215575	58215587
OREG0598952	Homo sapiens	N/A	TRANSCRIPTION FACTOR BINDING SITE	N/A	N/A	N/A	ELF1	N/A	N/A	N/A	24194598	JASPAR	hg38	1	chr19	57704207	57704219
OREG0598953	Homo sapiens	N/A	TRANSCRIPTION FACTOR BINDING SITE	N/A	N/A	N/A	ELF1	N/A	N/A	N/A	24194598	JASPAR	hg18	-1	chr2	10448207	10448219
OREG0598953	Homo sapiens	N/A	TRANSCRIPTION FACTOR BINDING SITE	N/A	N/A	N/A	ELF1	N/A	N/A	N/A	24194598	JASPAR	hg19	-1	chr2	10530756	10530768
OREG0598953	Homo sapiens	N/A	TRANSCRIPTION FACTOR BINDING SITE	N/A	N/A	N/A	ELF1	N/A	N/A	N/A	24194598	JASPAR	hg38	-1	chr2	10390630	10390642
OREG0598954	Homo sapiens	N/A	TRANSCRIPTION FACTOR BINDING SITE	N/A	N/A	N/A	ELF1	N/A	N/A	N/A	24194598	JASPAR	hg18	1	chr2	100644536	100644548
OREG0598954	Homo sapiens	N/A	TRANSCRIPTION FACTOR BINDING SITE	N/A	N/A	N/A	ELF1	N/A	N/A	N/A	24194598	JASPAR	hg19	1	chr2	101278104	101278116
OREG0598954	Homo sapiens	N/A	TRANSCRIPTION FACTOR BINDING SITE	N/A	N/A	N/A	ELF1	N/A	N/A	N/A	24194598	JASPAR	hg38	1	chr2	100661642	100661654
OREG0598955	Homo sapiens	N/A	TRANSCRIPTION FACTOR BINDING SITE	N/A	N/A	N/A	ELF1	N/A	N/A	N/A	24194598	JASPAR	hg18	-1	chr20	49134227	49134239
OREG0598955	Homo sapiens	N/A	TRANSCRIPTION FACTOR BINDING SITE	N/A	N/A	N/A	ELF1	N/A	N/A	N/A	24194598	JASPAR	hg19	-1	chr20	49700820	49700832
OREG0598955	Homo sapiens	N/A	TRANSCRIPTION FACTOR BINDING SITE	N/A	N/A	N/A	ELF1	N/A	N/A	N/A	24194598	JASPAR	hg38	-1	chr20	51084283	51084295
OREG0598956	Homo sapiens	N/A	TRANSCRIPTION FACTOR BINDING SITE	N/A	N/A	N/A	ELF1	N/A	N/A	N/A	24194598	JASPAR	hg18	1	chr3	101910809	101910821
OREG0598956	Homo sapiens	N/A	TRANSCRIPTION FACTOR BINDING SITE	N/A	N/A	N/A	ELF1	N/A	N/A	N/A	24194598	JASPAR	hg19	1	chr3	100428119	100428131
OREG0598956	Homo sapiens	N/A	TRANSCRIPTION FACTOR BINDING SITE	N/A	N/A	N/A	ELF1	N/A	N/A	N/A	24194598	JASPAR	hg38	1	chr3	100709275	100709287
OREG0598957	Homo sapiens	N/A	TRANSCRIPTION FACTOR BINDING SITE	N/A	N/A	N/A	ELF1	N/A	N/A	N/A	24194598	JASPAR	hg18	-1	chr3	178562149	178562161
OREG0598957	Homo sapiens	N/A	TRANSCRIPTION FACTOR BINDING SITE	N/A	N/A	N/A	ELF1	N/A	N/A	N/A	24194598	JASPAR	hg19	-1	chr3	177079455	177079467
OREG0598957	Homo sapiens	N/A	TRANSCRIPTION FACTOR BINDING SITE	N/A	N/A	N/A	ELF1	N/A	N/A	N/A	24194598	JASPAR	hg38	-1	chr3	177361667	177361679
OREG0598958	Homo sapiens	N/A	TRANSCRIPTION FACTOR BINDING SITE	N/A	N/A	N/A	ELF1	N/A	N/A	N/A	24194598	JASPAR	hg18	-1	chr4	165875279	165875291
OREG0598958	Homo sapiens	N/A	TRANSCRIPTION FACTOR BINDING SITE	N/A	N/A	N/A	ELF1	N/A	N/A	N/A	24194598	JASPAR	hg19	-1	chr4	165655829	165655841
OREG0598958	Homo sapiens	N/A	TRANSCRIPTION FACTOR BINDING SITE	N/A	N/A	N/A	ELF1	N/A	N/A	N/A	24194598	JASPAR	hg38	-1	chr4	164734677	164734689
OREG0598959	Homo sapiens	N/A	TRANSCRIPTION FACTOR BINDING SITE	N/A	N/A	N/A	ELF1	N/A	N/A	N/A	24194598	JASPAR	hg18	1	chr5	7528299	7528311
OREG0598959	Homo sapiens	N/A	TRANSCRIPTION FACTOR BINDING SITE	N/A	N/A	N/A	ELF1	N/A	N/A	N/A	24194598	JASPAR	hg19	1	chr5	7475299	7475311
OREG0598959	Homo sapiens	N/A	TRANSCRIPTION FACTOR BINDING SITE	N/A	N/A	N/A	ELF1	N/A	N/A	N/A	24194598	JASPAR	hg38	1	chr5	7475186	7475198
OREG0598960	Homo sapiens	N/A	TRANSCRIPTION FACTOR BINDING SITE	N/A	N/A	N/A	ELF1	N/A	N/A	N/A	24194598	JASPAR	hg18	1	chr5	7528314	7528326
OREG0598960	Homo sapiens	N/A	TRANSCRIPTION FACTOR BINDING SITE	N/A	N/A	N/A	ELF1	N/A	N/A	N/A	24194598	JASPAR	hg19	1	chr5	7475314	7475326
OREG0598960	Homo sapiens	N/A	TRANSCRIPTION FACTOR BINDING SITE	N/A	N/A	N/A	ELF1	N/A	N/A	N/A	24194598	JASPAR	hg38	1	chr5	7475201	7475213
OREG0598961	Homo sapiens	N/A	TRANSCRIPTION FACTOR BINDING SITE	N/A	N/A	N/A	ELF1	N/A	N/A	N/A	24194598	JASPAR	hg18	-1	chr7	97796368	97796380
OREG0598961	Homo sapiens	N/A	TRANSCRIPTION FACTOR BINDING SITE	N/A	N/A	N/A	ELF1	N/A	N/A	N/A	24194598	JASPAR	hg19	-1	chr7	97958432	97958444
OREG0598961	Homo sapiens	N/A	TRANSCRIPTION FACTOR BINDING SITE	N/A	N/A	N/A	ELF1	N/A	N/A	N/A	24194598	JASPAR	hg38	-1	chr7	98329120	98329132
OREG0598962	Homo sapiens	N/A	TRANSCRIPTION FACTOR BINDING SITE	N/A	N/A	N/A	ELF1	N/A	N/A	N/A	24194598	JASPAR	hg18	1	chr8	1929336	1929348
OREG0598962	Homo sapiens	N/A	TRANSCRIPTION FACTOR BINDING SITE	N/A	N/A	N/A	ELF1	N/A	N/A	N/A	24194598	JASPAR	hg19	1	chr8	1941929	1941941
OREG0598962	Homo sapiens	N/A	TRANSCRIPTION FACTOR BINDING SITE	N/A	N/A	N/A	ELF1	N/A	N/A	N/A	24194598	JASPAR	hg38	1	chr8	1993763	1993775
OREG0598963	Homo sapiens	N/A	TRANSCRIPTION FACTOR BINDING SITE	N/A	N/A	N/A	ELF1	N/A	N/A	N/A	24194598	JASPAR	hg18	1	chr9	137196483	137196495
OREG0598963	Homo sapiens	N/A	TRANSCRIPTION FACTOR BINDING SITE	N/A	N/A	N/A	ELF1	N/A	N/A	N/A	24194598	JASPAR	hg19	1	chr9	138056662	138056674
OREG0598963	Homo sapiens	N/A	TRANSCRIPTION FACTOR BINDING SITE	N/A	N/A	N/A	ELF1	N/A	N/A	N/A	24194598	JASPAR	hg38	1	chr9	135164816	135164828
OREG0598964	Homo sapiens	N/A	TRANSCRIPTION FACTOR BINDING SITE	N/A	N/A	N/A	ELF1	N/A	N/A	N/A	24194598	JASPAR	hg18	-1	chr1	31066623	31066635
OREG0598964	Homo sapiens	N/A	TRANSCRIPTION FACTOR BINDING SITE	N/A	N/A	N/A	ELF1	N/A	N/A	N/A	24194598	JASPAR	hg19	-1	chr1	31294036	31294048
OREG0598964	Homo sapiens	N/A	TRANSCRIPTION FACTOR BINDING SITE	N/A	N/A	N/A	ELF1	N/A	N/A	N/A	24194598	JASPAR	hg38	-1	chr1	30821189	30821201
OREG0598965	Homo sapiens	N/A	TRANSCRIPTION FACTOR BINDING SITE	N/A	N/A	N/A	ELF1	N/A	N/A	N/A	24194598	JASPAR	hg18	1	chr1	49830748	49830760
OREG0598965	Homo sapiens	N/A	TRANSCRIPTION FACTOR BINDING SITE	N/A	N/A	N/A	ELF1	N/A	N/A	N/A	24194598	JASPAR	hg19	1	chr1	50058161	50058173
OREG0598965	Homo sapiens	N/A	TRANSCRIPTION FACTOR BINDING SITE	N/A	N/A	N/A	ELF1	N/A	N/A	N/A	24194598	JASPAR	hg38	1	chr1	49592489	49592501
OREG0598966	Homo sapiens	N/A	TRANSCRIPTION FACTOR BINDING SITE	N/A	N/A	N/A	ELF1	N/A	N/A	N/A	24194598	JASPAR	hg18	1	chr1	119848528	119848540
OREG0598966	Homo sapiens	N/A	TRANSCRIPTION FACTOR BINDING SITE	N/A	N/A	N/A	ELF1	N/A	N/A	N/A	24194598	JASPAR	hg19	1	chr1	120047005	120047017
OREG0598966	Homo sapiens	N/A	TRANSCRIPTION FACTOR BINDING SITE	N/A	N/A	N/A	ELF1	N/A	N/A	N/A	24194598	JASPAR	hg38	1	chr1	119504382	119504394
OREG0598967	Homo sapiens	N/A	TRANSCRIPTION FACTOR BINDING SITE	N/A	N/A	N/A	ELF1	N/A	N/A	N/A	24194598	JASPAR	hg18	-1	chr1	195437050	195437062
OREG0598967	Homo sapiens	N/A	TRANSCRIPTION FACTOR BINDING SITE	N/A	N/A	N/A	ELF1	N/A	N/A	N/A	24194598	JASPAR	hg19	-1	chr1	197170427	197170439
OREG0598967	Homo sapiens	N/A	TRANSCRIPTION FACTOR BINDING SITE	N/A	N/A	N/A	ELF1	N/A	N/A	N/A	24194598	JASPAR	hg38	-1	chr1	197201297	197201309
OREG0598968	Homo sapiens	N/A	TRANSCRIPTION FACTOR BINDING SITE	N/A	N/A	N/A	ELF1	N/A	N/A	N/A	24194598	JASPAR	hg18	1	chr10	3382161	3382173
OREG0598968	Homo sapiens	N/A	TRANSCRIPTION FACTOR BINDING SITE	N/A	N/A	N/A	ELF1	N/A	N/A	N/A	24194598	JASPAR	hg19	1	chr10	3392161	3392173
OREG0598968	Homo sapiens	N/A	TRANSCRIPTION FACTOR BINDING SITE	N/A	N/A	N/A	ELF1	N/A	N/A	N/A	24194598	JASPAR	hg38	1	chr10	3349969	3349981
OREG0598969	Homo sapiens	N/A	TRANSCRIPTION FACTOR BINDING SITE	N/A	N/A	N/A	ELF1	N/A	N/A	N/A	24194598	JASPAR	hg18	1	chr10	12741889	12741901
OREG0598969	Homo sapiens	N/A	TRANSCRIPTION FACTOR BINDING SITE	N/A	N/A	N/A	ELF1	N/A	N/A	N/A	24194598	JASPAR	hg19	1	chr10	12701883	12701895
OREG0598969	Homo sapiens	N/A	TRANSCRIPTION FACTOR BINDING SITE	N/A	N/A	N/A	ELF1	N/A	N/A	N/A	24194598	JASPAR	hg38	1	chr10	12659884	12659896
OREG0598970	Homo sapiens	N/A	TRANSCRIPTION FACTOR BINDING SITE	N/A	N/A	N/A	ELF1	N/A	N/A	N/A	24194598	JASPAR	hg18	-1	chr11	44701674	44701686
OREG0598970	Homo sapiens	N/A	TRANSCRIPTION FACTOR BINDING SITE	N/A	N/A	N/A	ELF1	N/A	N/A	N/A	24194598	JASPAR	hg19	-1	chr11	44745098	44745110
OREG0598970	Homo sapiens	N/A	TRANSCRIPTION FACTOR BINDING SITE	N/A	N/A	N/A	ELF1	N/A	N/A	N/A	24194598	JASPAR	hg38	-1	chr11	44723548	44723560
OREG0598971	Homo sapiens	N/A	TRANSCRIPTION FACTOR BINDING SITE	N/A	N/A	N/A	ELF1	N/A	N/A	N/A	24194598	JASPAR	hg18	1	chr12	932651	932663
OREG0598971	Homo sapiens	N/A	TRANSCRIPTION FACTOR BINDING SITE	N/A	N/A	N/A	ELF1	N/A	N/A	N/A	24194598	JASPAR	hg19	1	chr12	1062390	1062402
OREG0598971	Homo sapiens	N/A	TRANSCRIPTION FACTOR BINDING SITE	N/A	N/A	N/A	ELF1	N/A	N/A	N/A	24194598	JASPAR	hg38	1	chr12	953224	953236
OREG0598972	Homo sapiens	N/A	TRANSCRIPTION FACTOR BINDING SITE	N/A	N/A	N/A	ELF1	N/A	N/A	N/A	24194598	JASPAR	hg18	-1	chr12	4185444	4185456
OREG0598972	Homo sapiens	N/A	TRANSCRIPTION FACTOR BINDING SITE	N/A	N/A	N/A	ELF1	N/A	N/A	N/A	24194598	JASPAR	hg19	-1	chr12	4315183	4315195
OREG0598972	Homo sapiens	N/A	TRANSCRIPTION FACTOR BINDING SITE	N/A	N/A	N/A	ELF1	N/A	N/A	N/A	24194598	JASPAR	hg38	-1	chr12	4206017	4206029
OREG0598973	Homo sapiens	N/A	TRANSCRIPTION FACTOR BINDING SITE	N/A	N/A	N/A	ELF1	N/A	N/A	N/A	24194598	JASPAR	hg18	1	chr13	27095168	27095180
OREG0598973	Homo sapiens	N/A	TRANSCRIPTION FACTOR BINDING SITE	N/A	N/A	N/A	ELF1	N/A	N/A	N/A	24194598	JASPAR	hg19	1	chr13	28197168	28197180
OREG0598973	Homo sapiens	N/A	TRANSCRIPTION FACTOR BINDING SITE	N/A	N/A	N/A	ELF1	N/A	N/A	N/A	24194598	JASPAR	hg38	1	chr13	27623031	27623043
OREG0598974	Homo sapiens	N/A	TRANSCRIPTION FACTOR BINDING SITE	N/A	N/A	N/A	ELF1	N/A	N/A	N/A	24194598	JASPAR	hg18	-1	chr15	45491266	45491278
OREG0598974	Homo sapiens	N/A	TRANSCRIPTION FACTOR BINDING SITE	N/A	N/A	N/A	ELF1	N/A	N/A	N/A	24194598	JASPAR	hg19	-1	chr15	47703974	47703986
OREG0598974	Homo sapiens	N/A	TRANSCRIPTION FACTOR BINDING SITE	N/A	N/A	N/A	ELF1	N/A	N/A	N/A	24194598	JASPAR	hg38	-1	chr15	47411777	47411789
OREG0598975	Homo sapiens	N/A	TRANSCRIPTION FACTOR BINDING SITE	N/A	N/A	N/A	ELF1	N/A	N/A	N/A	24194598	JASPAR	hg18	1	chr15	81960349	81960361
OREG0598975	Homo sapiens	N/A	TRANSCRIPTION FACTOR BINDING SITE	N/A	N/A	N/A	ELF1	N/A	N/A	N/A	24194598	JASPAR	hg19	1	chr15	84169345	84169357
OREG0598975	Homo sapiens	N/A	TRANSCRIPTION FACTOR BINDING SITE	N/A	N/A	N/A	ELF1	N/A	N/A	N/A	24194598	JASPAR	hg38	1	chr15	83500593	83500605
OREG0598976	Homo sapiens	N/A	TRANSCRIPTION FACTOR BINDING SITE	N/A	N/A	N/A	ELF1	N/A	N/A	N/A	24194598	JASPAR	hg18	1	chr17	9425278	9425290
OREG0598976	Homo sapiens	N/A	TRANSCRIPTION FACTOR BINDING SITE	N/A	N/A	N/A	ELF1	N/A	N/A	N/A	24194598	JASPAR	hg19	1	chr17	9484553	9484565
OREG0598976	Homo sapiens	N/A	TRANSCRIPTION FACTOR BINDING SITE	N/A	N/A	N/A	ELF1	N/A	N/A	N/A	24194598	JASPAR	hg38	1	chr17	9581236	9581248
OREG0598977	Homo sapiens	N/A	TRANSCRIPTION FACTOR BINDING SITE	N/A	N/A	N/A	ELF1	N/A	N/A	N/A	24194598	JASPAR	hg18	1	chr17	46790686	46790698
OREG0598977	Homo sapiens	N/A	TRANSCRIPTION FACTOR BINDING SITE	N/A	N/A	N/A	ELF1	N/A	N/A	N/A	24194598	JASPAR	hg19	1	chr17	49435687	49435699
OREG0598977	Homo sapiens	N/A	TRANSCRIPTION FACTOR BINDING SITE	N/A	N/A	N/A	ELF1	N/A	N/A	N/A	24194598	JASPAR	hg38	1	chr17	51358326	51358338
OREG0598978	Homo sapiens	N/A	TRANSCRIPTION FACTOR BINDING SITE	N/A	N/A	N/A	ELF1	N/A	N/A	N/A	24194598	JASPAR	hg18	-1	chr17	71241346	71241358
OREG0598978	Homo sapiens	N/A	TRANSCRIPTION FACTOR BINDING SITE	N/A	N/A	N/A	ELF1	N/A	N/A	N/A	24194598	JASPAR	hg19	-1	chr17	73729751	73729763
OREG0598978	Homo sapiens	N/A	TRANSCRIPTION FACTOR BINDING SITE	N/A	N/A	N/A	ELF1	N/A	N/A	N/A	24194598	JASPAR	hg38	-1	chr17	75733670	75733682
OREG0598979	Homo sapiens	N/A	TRANSCRIPTION FACTOR BINDING SITE	N/A	N/A	N/A	ELF1	N/A	N/A	N/A	24194598	JASPAR	hg18	1	chr19	57648578	57648590
OREG0598979	Homo sapiens	N/A	TRANSCRIPTION FACTOR BINDING SITE	N/A	N/A	N/A	ELF1	N/A	N/A	N/A	24194598	JASPAR	hg19	1	chr19	52956766	52956778
OREG0598979	Homo sapiens	N/A	TRANSCRIPTION FACTOR BINDING SITE	N/A	N/A	N/A	ELF1	N/A	N/A	N/A	24194598	JASPAR	hg38	1	chr19	52453513	52453525
OREG0598980	Homo sapiens	N/A	TRANSCRIPTION FACTOR BINDING SITE	N/A	N/A	N/A	ELF1	N/A	N/A	N/A	24194598	JASPAR	hg18	1	chr19	62812431	62812443
OREG0598980	Homo sapiens	N/A	TRANSCRIPTION FACTOR BINDING SITE	N/A	N/A	N/A	ELF1	N/A	N/A	N/A	24194598	JASPAR	hg19	1	chr19	58120619	58120631
OREG0598980	Homo sapiens	N/A	TRANSCRIPTION FACTOR BINDING SITE	N/A	N/A	N/A	ELF1	N/A	N/A	N/A	24194598	JASPAR	hg38	1	chr19	57609251	57609263
OREG0598981	Homo sapiens	N/A	TRANSCRIPTION FACTOR BINDING SITE	N/A	N/A	N/A	ELF1	N/A	N/A	N/A	24194598	JASPAR	hg18	-1	chr2	60833232	60833244
OREG0598981	Homo sapiens	N/A	TRANSCRIPTION FACTOR BINDING SITE	N/A	N/A	N/A	ELF1	N/A	N/A	N/A	24194598	JASPAR	hg19	-1	chr2	60979728	60979740
OREG0598981	Homo sapiens	N/A	TRANSCRIPTION FACTOR BINDING SITE	N/A	N/A	N/A	ELF1	N/A	N/A	N/A	24194598	JASPAR	hg38	-1	chr2	60752593	60752605
OREG0598982	Homo sapiens	N/A	TRANSCRIPTION FACTOR BINDING SITE	N/A	N/A	N/A	ELF1	N/A	N/A	N/A	24194598	JASPAR	hg18	1	chr2	161873174	161873186
OREG0598982	Homo sapiens	N/A	TRANSCRIPTION FACTOR BINDING SITE	N/A	N/A	N/A	ELF1	N/A	N/A	N/A	24194598	JASPAR	hg19	1	chr2	162164928	162164940
OREG0598982	Homo sapiens	N/A	TRANSCRIPTION FACTOR BINDING SITE	N/A	N/A	N/A	ELF1	N/A	N/A	N/A	24194598	JASPAR	hg38	1	chr2	161308417	161308429
OREG0598983	Homo sapiens	N/A	TRANSCRIPTION FACTOR BINDING SITE	N/A	N/A	N/A	ELF1	N/A	N/A	N/A	24194598	JASPAR	hg18	1	chr20	54400836	54400848
OREG0598983	Homo sapiens	N/A	TRANSCRIPTION FACTOR BINDING SITE	N/A	N/A	N/A	ELF1	N/A	N/A	N/A	24194598	JASPAR	hg19	1	chr20	54967429	54967441
OREG0598983	Homo sapiens	N/A	TRANSCRIPTION FACTOR BINDING SITE	N/A	N/A	N/A	ELF1	N/A	N/A	N/A	24194598	JASPAR	hg38	1	chr20	56392373	56392385
OREG0598984	Homo sapiens	N/A	TRANSCRIPTION FACTOR BINDING SITE	N/A	N/A	N/A	ELF1	N/A	N/A	N/A	24194598	JASPAR	hg18	1	chr21	39161329	39161341
OREG0598984	Homo sapiens	N/A	TRANSCRIPTION FACTOR BINDING SITE	N/A	N/A	N/A	ELF1	N/A	N/A	N/A	24194598	JASPAR	hg19	1	chr21	40239459	40239471
OREG0598984	Homo sapiens	N/A	TRANSCRIPTION FACTOR BINDING SITE	N/A	N/A	N/A	ELF1	N/A	N/A	N/A	24194598	JASPAR	hg38	1	chr21	38867535	38867547
OREG0598985	Homo sapiens	N/A	TRANSCRIPTION FACTOR BINDING SITE	N/A	N/A	N/A	ELF1	N/A	N/A	N/A	24194598	JASPAR	hg18	-1	chr22	26431005	26431017
OREG0598985	Homo sapiens	N/A	TRANSCRIPTION FACTOR BINDING SITE	N/A	N/A	N/A	ELF1	N/A	N/A	N/A	24194598	JASPAR	hg19	-1	chr22	28101005	28101017
OREG0598985	Homo sapiens	N/A	TRANSCRIPTION FACTOR BINDING SITE	N/A	N/A	N/A	ELF1	N/A	N/A	N/A	24194598	JASPAR	hg38	-1	chr22	27705007	27705019
OREG0598986	Homo sapiens	N/A	TRANSCRIPTION FACTOR BINDING SITE	N/A	N/A	N/A	ELF1	N/A	N/A	N/A	24194598	JASPAR	hg18	1	chr22	29016340	29016352
OREG0598986	Homo sapiens	N/A	TRANSCRIPTION FACTOR BINDING SITE	N/A	N/A	N/A	ELF1	N/A	N/A	N/A	24194598	JASPAR	hg19	1	chr22	30686340	30686352
OREG0598986	Homo sapiens	N/A	TRANSCRIPTION FACTOR BINDING SITE	N/A	N/A	N/A	ELF1	N/A	N/A	N/A	24194598	JASPAR	hg38	1	chr22	30290351	30290363
OREG0598987	Homo sapiens	N/A	TRANSCRIPTION FACTOR BINDING SITE	N/A	N/A	N/A	ELF1	N/A	N/A	N/A	24194598	JASPAR	hg18	1	chr3	122907348	122907360
OREG0598987	Homo sapiens	N/A	TRANSCRIPTION FACTOR BINDING SITE	N/A	N/A	N/A	ELF1	N/A	N/A	N/A	24194598	JASPAR	hg19	1	chr3	121424658	121424670
OREG0598987	Homo sapiens	N/A	TRANSCRIPTION FACTOR BINDING SITE	N/A	N/A	N/A	ELF1	N/A	N/A	N/A	24194598	JASPAR	hg38	1	chr3	121705811	121705823
OREG0598988	Homo sapiens	N/A	TRANSCRIPTION FACTOR BINDING SITE	N/A	N/A	N/A	ELF1	N/A	N/A	N/A	24194598	JASPAR	hg18	1	chr3	129140530	129140542
OREG0598988	Homo sapiens	N/A	TRANSCRIPTION FACTOR BINDING SITE	N/A	N/A	N/A	ELF1	N/A	N/A	N/A	24194598	JASPAR	hg19	1	chr3	127657840	127657852
OREG0598988	Homo sapiens	N/A	TRANSCRIPTION FACTOR BINDING SITE	N/A	N/A	N/A	ELF1	N/A	N/A	N/A	24194598	JASPAR	hg38	1	chr3	127938997	127939009
OREG0598989	Homo sapiens	N/A	TRANSCRIPTION FACTOR BINDING SITE	N/A	N/A	N/A	ELF1	N/A	N/A	N/A	24194598	JASPAR	hg18	-1	chr4	165729799	165729811
OREG0598989	Homo sapiens	N/A	TRANSCRIPTION FACTOR BINDING SITE	N/A	N/A	N/A	ELF1	N/A	N/A	N/A	24194598	JASPAR	hg19	-1	chr4	165510349	165510361
OREG0598989	Homo sapiens	N/A	TRANSCRIPTION FACTOR BINDING SITE	N/A	N/A	N/A	ELF1	N/A	N/A	N/A	24194598	JASPAR	hg38	-1	chr4	164589197	164589209
OREG0598990	Homo sapiens	N/A	TRANSCRIPTION FACTOR BINDING SITE	N/A	N/A	N/A	ELF1	N/A	N/A	N/A	24194598	JASPAR	hg18	1	chr4	166348196	166348208
OREG0598990	Homo sapiens	N/A	TRANSCRIPTION FACTOR BINDING SITE	N/A	N/A	N/A	ELF1	N/A	N/A	N/A	24194598	JASPAR	hg19	1	chr4	166128746	166128758
OREG0598990	Homo sapiens	N/A	TRANSCRIPTION FACTOR BINDING SITE	N/A	N/A	N/A	ELF1	N/A	N/A	N/A	24194598	JASPAR	hg38	1	chr4	165207594	165207606
OREG0598991	Homo sapiens	N/A	TRANSCRIPTION FACTOR BINDING SITE	N/A	N/A	N/A	ELF1	N/A	N/A	N/A	24194598	JASPAR	hg18	1	chr5	14173851	14173863
OREG0598991	Homo sapiens	N/A	TRANSCRIPTION FACTOR BINDING SITE	N/A	N/A	N/A	ELF1	N/A	N/A	N/A	24194598	JASPAR	hg19	1	chr5	14120851	14120863
OREG0598991	Homo sapiens	N/A	TRANSCRIPTION FACTOR BINDING SITE	N/A	N/A	N/A	ELF1	N/A	N/A	N/A	24194598	JASPAR	hg38	1	chr5	14120742	14120754
OREG0598992	Homo sapiens	N/A	TRANSCRIPTION FACTOR BINDING SITE	N/A	N/A	N/A	ELF1	N/A	N/A	N/A	24194598	JASPAR	hg18	1	chr5	76191282	76191294
OREG0598992	Homo sapiens	N/A	TRANSCRIPTION FACTOR BINDING SITE	N/A	N/A	N/A	ELF1	N/A	N/A	N/A	24194598	JASPAR	hg19	1	chr5	76155526	76155538
OREG0598992	Homo sapiens	N/A	TRANSCRIPTION FACTOR BINDING SITE	N/A	N/A	N/A	ELF1	N/A	N/A	N/A	24194598	JASPAR	hg38	1	chr5	76859701	76859713
OREG0598993	Homo sapiens	N/A	TRANSCRIPTION FACTOR BINDING SITE	N/A	N/A	N/A	ELF1	N/A	N/A	N/A	24194598	JASPAR	hg18	1	chr5	157265741	157265753
OREG0598993	Homo sapiens	N/A	TRANSCRIPTION FACTOR BINDING SITE	N/A	N/A	N/A	ELF1	N/A	N/A	N/A	24194598	JASPAR	hg19	1	chr5	157333163	157333175
OREG0598993	Homo sapiens	N/A	TRANSCRIPTION FACTOR BINDING SITE	N/A	N/A	N/A	ELF1	N/A	N/A	N/A	24194598	JASPAR	hg38	1	chr5	157906155	157906167
OREG0598994	Homo sapiens	N/A	TRANSCRIPTION FACTOR BINDING SITE	N/A	N/A	N/A	ELF1	N/A	N/A	N/A	24194598	JASPAR	hg18	-1	chr5	165753925	165753937
OREG0598994	Homo sapiens	N/A	TRANSCRIPTION FACTOR BINDING SITE	N/A	N/A	N/A	ELF1	N/A	N/A	N/A	24194598	JASPAR	hg19	-1	chr5	165821347	165821359
OREG0598994	Homo sapiens	N/A	TRANSCRIPTION FACTOR BINDING SITE	N/A	N/A	N/A	ELF1	N/A	N/A	N/A	24194598	JASPAR	hg38	-1	chr5	166394342	166394354
OREG0598995	Homo sapiens	N/A	TRANSCRIPTION FACTOR BINDING SITE	N/A	N/A	N/A	ELF1	N/A	N/A	N/A	24194598	JASPAR	hg18	-1	chr7	49614718	49614730
OREG0598995	Homo sapiens	N/A	TRANSCRIPTION FACTOR BINDING SITE	N/A	N/A	N/A	ELF1	N/A	N/A	N/A	24194598	JASPAR	hg19	-1	chr7	49644172	49644184
OREG0598995	Homo sapiens	N/A	TRANSCRIPTION FACTOR BINDING SITE	N/A	N/A	N/A	ELF1	N/A	N/A	N/A	24194598	JASPAR	hg38	-1	chr7	49604576	49604588
OREG0598996	Homo sapiens	N/A	TRANSCRIPTION FACTOR BINDING SITE	N/A	N/A	N/A	ELF1	N/A	N/A	N/A	24194598	JASPAR	hg18	-1	chr9	1318503	1318515
OREG0598996	Homo sapiens	N/A	TRANSCRIPTION FACTOR BINDING SITE	N/A	N/A	N/A	ELF1	N/A	N/A	N/A	24194598	JASPAR	hg19	-1	chr9	1328503	1328515
OREG0598996	Homo sapiens	N/A	TRANSCRIPTION FACTOR BINDING SITE	N/A	N/A	N/A	ELF1	N/A	N/A	N/A	24194598	JASPAR	hg38	-1	chr9	1328503	1328515
OREG0598997	Homo sapiens	N/A	TRANSCRIPTION FACTOR BINDING SITE	N/A	N/A	N/A	ELF1	N/A	N/A	N/A	24194598	JASPAR	hg18	1	chr9	68355285	68355297
OREG0598997	Homo sapiens	N/A	TRANSCRIPTION FACTOR BINDING SITE	N/A	N/A	N/A	ELF1	N/A	N/A	N/A	24194598	JASPAR	hg19	1	chr9	69065465	69065477
OREG0598997	Homo sapiens	N/A	TRANSCRIPTION FACTOR BINDING SITE	N/A	N/A	N/A	ELF1	N/A	N/A	N/A	24194598	JASPAR	hg38	1	chr9	40992236	40992248
OREG0598998	Homo sapiens	N/A	TRANSCRIPTION FACTOR BINDING SITE	N/A	N/A	N/A	ELF1	N/A	N/A	N/A	24194598	JASPAR	hg18	-1	chrX	19678184	19678196
OREG0598998	Homo sapiens	N/A	TRANSCRIPTION FACTOR BINDING SITE	N/A	N/A	N/A	ELF1	N/A	N/A	N/A	24194598	JASPAR	hg19	-1	chrX	19768263	19768275
OREG0598998	Homo sapiens	N/A	TRANSCRIPTION FACTOR BINDING SITE	N/A	N/A	N/A	ELF1	N/A	N/A	N/A	24194598	JASPAR	hg38	-1	chrX	19750145	19750157
OREG0598999	Homo sapiens	N/A	TRANSCRIPTION FACTOR BINDING SITE	N/A	N/A	N/A	ELF1	N/A	N/A	N/A	24194598	JASPAR	hg18	1	chrX	111258462	111258474
OREG0598999	Homo sapiens	N/A	TRANSCRIPTION FACTOR BINDING SITE	N/A	N/A	N/A	ELF1	N/A	N/A	N/A	24194598	JASPAR	hg19	1	chrX	111371806	111371818
OREG0598999	Homo sapiens	N/A	TRANSCRIPTION FACTOR BINDING SITE	N/A	N/A	N/A	ELF1	N/A	N/A	N/A	24194598	JASPAR	hg38	1	chrX	112128578	112128590
OREG0599000	Homo sapiens	N/A	TRANSCRIPTION FACTOR BINDING SITE	N/A	N/A	N/A	ELF1	N/A	N/A	N/A	24194598	JASPAR	hg18	1	chr1	182857542	182857554
OREG0599000	Homo sapiens	N/A	TRANSCRIPTION FACTOR BINDING SITE	N/A	N/A	N/A	ELF1	N/A	N/A	N/A	24194598	JASPAR	hg19	1	chr1	184590919	184590931
OREG0599000	Homo sapiens	N/A	TRANSCRIPTION FACTOR BINDING SITE	N/A	N/A	N/A	ELF1	N/A	N/A	N/A	24194598	JASPAR	hg38	1	chr1	184621785	184621797
OREG0599001	Homo sapiens	N/A	TRANSCRIPTION FACTOR BINDING SITE	N/A	N/A	N/A	ELF1	N/A	N/A	N/A	24194598	JASPAR	hg18	-1	chr11	70096360	70096372
OREG0599001	Homo sapiens	N/A	TRANSCRIPTION FACTOR BINDING SITE	N/A	N/A	N/A	ELF1	N/A	N/A	N/A	24194598	JASPAR	hg19	-1	chr11	70418712	70418724
OREG0599001	Homo sapiens	N/A	TRANSCRIPTION FACTOR BINDING SITE	N/A	N/A	N/A	ELF1	N/A	N/A	N/A	24194598	JASPAR	hg38	-1	chr11	70572607	70572619
OREG0599002	Homo sapiens	N/A	TRANSCRIPTION FACTOR BINDING SITE	N/A	N/A	N/A	ELF1	N/A	N/A	N/A	24194598	JASPAR	hg18	1	chr12	63132161	63132173
OREG0599002	Homo sapiens	N/A	TRANSCRIPTION FACTOR BINDING SITE	N/A	N/A	N/A	ELF1	N/A	N/A	N/A	24194598	JASPAR	hg19	1	chr12	64845894	64845906
OREG0599002	Homo sapiens	N/A	TRANSCRIPTION FACTOR BINDING SITE	N/A	N/A	N/A	ELF1	N/A	N/A	N/A	24194598	JASPAR	hg38	1	chr12	64452114	64452126
OREG0599003	Homo sapiens	N/A	TRANSCRIPTION FACTOR BINDING SITE	N/A	N/A	N/A	ELF1	N/A	N/A	N/A	24194598	JASPAR	hg18	1	chr13	43631317	43631329
OREG0599003	Homo sapiens	N/A	TRANSCRIPTION FACTOR BINDING SITE	N/A	N/A	N/A	ELF1	N/A	N/A	N/A	24194598	JASPAR	hg19	1	chr13	44733317	44733329
OREG0599003	Homo sapiens	N/A	TRANSCRIPTION FACTOR BINDING SITE	N/A	N/A	N/A	ELF1	N/A	N/A	N/A	24194598	JASPAR	hg38	1	chr13	44159181	44159193
OREG0599004	Homo sapiens	N/A	TRANSCRIPTION FACTOR BINDING SITE	N/A	N/A	N/A	ELF1	N/A	N/A	N/A	24194598	JASPAR	hg18	-1	chr14	44436020	44436032
OREG0599004	Homo sapiens	N/A	TRANSCRIPTION FACTOR BINDING SITE	N/A	N/A	N/A	ELF1	N/A	N/A	N/A	24194598	JASPAR	hg19	-1	chr14	45366270	45366282
OREG0599004	Homo sapiens	N/A	TRANSCRIPTION FACTOR BINDING SITE	N/A	N/A	N/A	ELF1	N/A	N/A	N/A	24194598	JASPAR	hg38	-1	chr14	44897067	44897079
OREG0599005	Homo sapiens	N/A	TRANSCRIPTION FACTOR BINDING SITE	N/A	N/A	N/A	ELF1	N/A	N/A	N/A	24194598	JASPAR	hg18	-1	chr16	71471408	71471420
OREG0599005	Homo sapiens	N/A	TRANSCRIPTION FACTOR BINDING SITE	N/A	N/A	N/A	ELF1	N/A	N/A	N/A	24194598	JASPAR	hg19	-1	chr16	72913907	72913919
OREG0599005	Homo sapiens	N/A	TRANSCRIPTION FACTOR BINDING SITE	N/A	N/A	N/A	ELF1	N/A	N/A	N/A	24194598	JASPAR	hg38	-1	chr16	72880008	72880020
OREG0599006	Homo sapiens	N/A	TRANSCRIPTION FACTOR BINDING SITE	N/A	N/A	N/A	ELF1	N/A	N/A	N/A	24194598	JASPAR	hg18	-1	chr19	1258499	1258511
OREG0599006	Homo sapiens	N/A	TRANSCRIPTION FACTOR BINDING SITE	N/A	N/A	N/A	ELF1	N/A	N/A	N/A	24194598	JASPAR	hg19	-1	chr19	1307499	1307511
OREG0599006	Homo sapiens	N/A	TRANSCRIPTION FACTOR BINDING SITE	N/A	N/A	N/A	ELF1	N/A	N/A	N/A	24194598	JASPAR	hg38	-1	chr19	1307500	1307512
OREG0599007	Homo sapiens	N/A	TRANSCRIPTION FACTOR BINDING SITE	N/A	N/A	N/A	ELF1	N/A	N/A	N/A	24194598	JASPAR	hg18	-1	chr2	96295456	96295468
OREG0599007	Homo sapiens	N/A	TRANSCRIPTION FACTOR BINDING SITE	N/A	N/A	N/A	ELF1	N/A	N/A	N/A	24194598	JASPAR	hg19	-1	chr2	96931729	96931741
OREG0599007	Homo sapiens	N/A	TRANSCRIPTION FACTOR BINDING SITE	N/A	N/A	N/A	ELF1	N/A	N/A	N/A	24194598	JASPAR	hg38	-1	chr2	96265991	96266003
OREG0599008	Homo sapiens	N/A	TRANSCRIPTION FACTOR BINDING SITE	N/A	N/A	N/A	ELF1	N/A	N/A	N/A	24194598	JASPAR	hg18	1	chr2	143409813	143409825
OREG0599008	Homo sapiens	N/A	TRANSCRIPTION FACTOR BINDING SITE	N/A	N/A	N/A	ELF1	N/A	N/A	N/A	24194598	JASPAR	hg19	1	chr2	143693343	143693355
OREG0599008	Homo sapiens	N/A	TRANSCRIPTION FACTOR BINDING SITE	N/A	N/A	N/A	ELF1	N/A	N/A	N/A	24194598	JASPAR	hg38	1	chr2	142935774	142935786
OREG0599009	Homo sapiens	N/A	TRANSCRIPTION FACTOR BINDING SITE	N/A	N/A	N/A	ELF1	N/A	N/A	N/A	24194598	JASPAR	hg18	1	chr21	43217269	43217281
OREG0599009	Homo sapiens	N/A	TRANSCRIPTION FACTOR BINDING SITE	N/A	N/A	N/A	ELF1	N/A	N/A	N/A	24194598	JASPAR	hg19	1	chr21	44344200	44344212
OREG0599009	Homo sapiens	N/A	TRANSCRIPTION FACTOR BINDING SITE	N/A	N/A	N/A	ELF1	N/A	N/A	N/A	24194598	JASPAR	hg38	1	chr21	42924090	42924102
OREG0599010	Homo sapiens	N/A	TRANSCRIPTION FACTOR BINDING SITE	N/A	N/A	N/A	ELF1	N/A	N/A	N/A	24194598	JASPAR	hg18	1	chr3	36831897	36831909
OREG0599010	Homo sapiens	N/A	TRANSCRIPTION FACTOR BINDING SITE	N/A	N/A	N/A	ELF1	N/A	N/A	N/A	24194598	JASPAR	hg19	1	chr3	36856893	36856905
OREG0599010	Homo sapiens	N/A	TRANSCRIPTION FACTOR BINDING SITE	N/A	N/A	N/A	ELF1	N/A	N/A	N/A	24194598	JASPAR	hg38	1	chr3	36815402	36815414
OREG0599011	Homo sapiens	N/A	TRANSCRIPTION FACTOR BINDING SITE	N/A	N/A	N/A	ELF1	N/A	N/A	N/A	24194598	JASPAR	hg18	-1	chr3	185987281	185987293
OREG0599011	Homo sapiens	N/A	TRANSCRIPTION FACTOR BINDING SITE	N/A	N/A	N/A	ELF1	N/A	N/A	N/A	24194598	JASPAR	hg19	-1	chr3	184504587	184504599
OREG0599011	Homo sapiens	N/A	TRANSCRIPTION FACTOR BINDING SITE	N/A	N/A	N/A	ELF1	N/A	N/A	N/A	24194598	JASPAR	hg38	-1	chr3	184786799	184786811
OREG0599012	Homo sapiens	N/A	TRANSCRIPTION FACTOR BINDING SITE	N/A	N/A	N/A	ELF1	N/A	N/A	N/A	24194598	JASPAR	hg18	-1	chr4	42141620	42141632
OREG0599012	Homo sapiens	N/A	TRANSCRIPTION FACTOR BINDING SITE	N/A	N/A	N/A	ELF1	N/A	N/A	N/A	24194598	JASPAR	hg19	-1	chr4	42446863	42446875
OREG0599012	Homo sapiens	N/A	TRANSCRIPTION FACTOR BINDING SITE	N/A	N/A	N/A	ELF1	N/A	N/A	N/A	24194598	JASPAR	hg38	-1	chr4	42444846	42444858
OREG0599013	Homo sapiens	N/A	TRANSCRIPTION FACTOR BINDING SITE	N/A	N/A	N/A	ELF1	N/A	N/A	N/A	24194598	JASPAR	hg18	-1	chr4	144823635	144823647
OREG0599013	Homo sapiens	N/A	TRANSCRIPTION FACTOR BINDING SITE	N/A	N/A	N/A	ELF1	N/A	N/A	N/A	24194598	JASPAR	hg19	-1	chr4	144604185	144604197
OREG0599013	Homo sapiens	N/A	TRANSCRIPTION FACTOR BINDING SITE	N/A	N/A	N/A	ELF1	N/A	N/A	N/A	24194598	JASPAR	hg38	-1	chr4	143683032	143683044
OREG0599014	Homo sapiens	N/A	TRANSCRIPTION FACTOR BINDING SITE	N/A	N/A	N/A	ELF1	N/A	N/A	N/A	24194598	JASPAR	hg18	-1	chr5	84625195	84625207
OREG0599014	Homo sapiens	N/A	TRANSCRIPTION FACTOR BINDING SITE	N/A	N/A	N/A	ELF1	N/A	N/A	N/A	24194598	JASPAR	hg19	-1	chr5	84589439	84589451
OREG0599014	Homo sapiens	N/A	TRANSCRIPTION FACTOR BINDING SITE	N/A	N/A	N/A	ELF1	N/A	N/A	N/A	24194598	JASPAR	hg38	-1	chr5	85293621	85293633
OREG0599015	Homo sapiens	N/A	TRANSCRIPTION FACTOR BINDING SITE	N/A	N/A	N/A	ELF1	N/A	N/A	N/A	24194598	JASPAR	hg18	-1	chr6	40098789	40098801
OREG0599015	Homo sapiens	N/A	TRANSCRIPTION FACTOR BINDING SITE	N/A	N/A	N/A	ELF1	N/A	N/A	N/A	24194598	JASPAR	hg19	-1	chr6	39990811	39990823
OREG0599015	Homo sapiens	N/A	TRANSCRIPTION FACTOR BINDING SITE	N/A	N/A	N/A	ELF1	N/A	N/A	N/A	24194598	JASPAR	hg38	-1	chr6	40023072	40023084
OREG0599016	Homo sapiens	N/A	TRANSCRIPTION FACTOR BINDING SITE	N/A	N/A	N/A	ELF1	N/A	N/A	N/A	24194598	JASPAR	hg18	-1	chr6	40524511	40524523
OREG0599016	Homo sapiens	N/A	TRANSCRIPTION FACTOR BINDING SITE	N/A	N/A	N/A	ELF1	N/A	N/A	N/A	24194598	JASPAR	hg19	-1	chr6	40416533	40416545
OREG0599016	Homo sapiens	N/A	TRANSCRIPTION FACTOR BINDING SITE	N/A	N/A	N/A	ELF1	N/A	N/A	N/A	24194598	JASPAR	hg38	-1	chr6	40448794	40448806
OREG0599017	Homo sapiens	N/A	TRANSCRIPTION FACTOR BINDING SITE	N/A	N/A	N/A	ELF1	N/A	N/A	N/A	24194598	JASPAR	hg18	1	chr6	53161056	53161068
OREG0599017	Homo sapiens	N/A	TRANSCRIPTION FACTOR BINDING SITE	N/A	N/A	N/A	ELF1	N/A	N/A	N/A	24194598	JASPAR	hg19	1	chr6	53053097	53053109
OREG0599017	Homo sapiens	N/A	TRANSCRIPTION FACTOR BINDING SITE	N/A	N/A	N/A	ELF1	N/A	N/A	N/A	24194598	JASPAR	hg38	1	chr6	53188299	53188311
OREG0599018	Homo sapiens	N/A	TRANSCRIPTION FACTOR BINDING SITE	N/A	N/A	N/A	ELF1	N/A	N/A	N/A	24194598	JASPAR	hg18	1	chr7	3761352	3761364
OREG0599018	Homo sapiens	N/A	TRANSCRIPTION FACTOR BINDING SITE	N/A	N/A	N/A	ELF1	N/A	N/A	N/A	24194598	JASPAR	hg19	1	chr7	3794826	3794838
OREG0599018	Homo sapiens	N/A	TRANSCRIPTION FACTOR BINDING SITE	N/A	N/A	N/A	ELF1	N/A	N/A	N/A	24194598	JASPAR	hg38	1	chr7	3755194	3755206
OREG0599019	Homo sapiens	N/A	TRANSCRIPTION FACTOR BINDING SITE	N/A	N/A	N/A	ELF1	N/A	N/A	N/A	24194598	JASPAR	hg18	1	chr7	153408098	153408110
OREG0599019	Homo sapiens	N/A	TRANSCRIPTION FACTOR BINDING SITE	N/A	N/A	N/A	ELF1	N/A	N/A	N/A	24194598	JASPAR	hg19	1	chr7	153777165	153777177
OREG0599019	Homo sapiens	N/A	TRANSCRIPTION FACTOR BINDING SITE	N/A	N/A	N/A	ELF1	N/A	N/A	N/A	24194598	JASPAR	hg38	1	chr7	154080080	154080092
OREG0599020	Homo sapiens	N/A	TRANSCRIPTION FACTOR BINDING SITE	N/A	N/A	N/A	ELF1	N/A	N/A	N/A	24194598	JASPAR	hg18	-1	chr9	123015410	123015422
OREG0599020	Homo sapiens	N/A	TRANSCRIPTION FACTOR BINDING SITE	N/A	N/A	N/A	ELF1	N/A	N/A	N/A	24194598	JASPAR	hg19	-1	chr9	123975589	123975601
OREG0599020	Homo sapiens	N/A	TRANSCRIPTION FACTOR BINDING SITE	N/A	N/A	N/A	ELF1	N/A	N/A	N/A	24194598	JASPAR	hg38	-1	chr9	121213311	121213323
OREG0599021	Homo sapiens	N/A	TRANSCRIPTION FACTOR BINDING SITE	N/A	N/A	N/A	ELF1	N/A	N/A	N/A	24194598	JASPAR	hg18	-1	chr9	135171619	135171631
OREG0599021	Homo sapiens	N/A	TRANSCRIPTION FACTOR BINDING SITE	N/A	N/A	N/A	ELF1	N/A	N/A	N/A	24194598	JASPAR	hg19	-1	chr9	136181798	136181810
OREG0599021	Homo sapiens	N/A	TRANSCRIPTION FACTOR BINDING SITE	N/A	N/A	N/A	ELF1	N/A	N/A	N/A	24194598	JASPAR	hg38	-1	chr9	133306402	133306414
OREG0599022	Homo sapiens	N/A	TRANSCRIPTION FACTOR BINDING SITE	N/A	N/A	N/A	ELF1	N/A	N/A	N/A	24194598	JASPAR	hg18	-1	chr1	9612510	9612522
OREG0599022	Homo sapiens	N/A	TRANSCRIPTION FACTOR BINDING SITE	N/A	N/A	N/A	ELF1	N/A	N/A	N/A	24194598	JASPAR	hg19	-1	chr1	9689923	9689935
OREG0599022	Homo sapiens	N/A	TRANSCRIPTION FACTOR BINDING SITE	N/A	N/A	N/A	ELF1	N/A	N/A	N/A	24194598	JASPAR	hg38	-1	chr1	9629865	9629877
OREG0599023	Homo sapiens	N/A	TRANSCRIPTION FACTOR BINDING SITE	N/A	N/A	N/A	ELF1	N/A	N/A	N/A	24194598	JASPAR	hg18	1	chr1	15716196	15716208
OREG0599023	Homo sapiens	N/A	TRANSCRIPTION FACTOR BINDING SITE	N/A	N/A	N/A	ELF1	N/A	N/A	N/A	24194598	JASPAR	hg19	1	chr1	15843609	15843621
OREG0599023	Homo sapiens	N/A	TRANSCRIPTION FACTOR BINDING SITE	N/A	N/A	N/A	ELF1	N/A	N/A	N/A	24194598	JASPAR	hg38	1	chr1	15517114	15517126
OREG0599024	Homo sapiens	N/A	TRANSCRIPTION FACTOR BINDING SITE	N/A	N/A	N/A	ELF1	N/A	N/A	N/A	24194598	JASPAR	hg18	-1	chr1	25761706	25761718
OREG0599024	Homo sapiens	N/A	TRANSCRIPTION FACTOR BINDING SITE	N/A	N/A	N/A	ELF1	N/A	N/A	N/A	24194598	JASPAR	hg19	-1	chr1	25889119	25889131
OREG0599024	Homo sapiens	N/A	TRANSCRIPTION FACTOR BINDING SITE	N/A	N/A	N/A	ELF1	N/A	N/A	N/A	24194598	JASPAR	hg38	-1	chr1	25562628	25562640
OREG0599025	Homo sapiens	N/A	TRANSCRIPTION FACTOR BINDING SITE	N/A	N/A	N/A	ELF1	N/A	N/A	N/A	24194598	JASPAR	hg18	-1	chr1	36903248	36903260
OREG0599025	Homo sapiens	N/A	TRANSCRIPTION FACTOR BINDING SITE	N/A	N/A	N/A	ELF1	N/A	N/A	N/A	24194598	JASPAR	hg19	-1	chr1	37130661	37130673
OREG0599025	Homo sapiens	N/A	TRANSCRIPTION FACTOR BINDING SITE	N/A	N/A	N/A	ELF1	N/A	N/A	N/A	24194598	JASPAR	hg38	-1	chr1	36665060	36665072
OREG0599026	Homo sapiens	N/A	TRANSCRIPTION FACTOR BINDING SITE	N/A	N/A	N/A	ELF1	N/A	N/A	N/A	24194598	JASPAR	hg18	1	chr1	40947446	40947458
OREG0599026	Homo sapiens	N/A	TRANSCRIPTION FACTOR BINDING SITE	N/A	N/A	N/A	ELF1	N/A	N/A	N/A	24194598	JASPAR	hg19	1	chr1	41174859	41174871
OREG0599026	Homo sapiens	N/A	TRANSCRIPTION FACTOR BINDING SITE	N/A	N/A	N/A	ELF1	N/A	N/A	N/A	24194598	JASPAR	hg38	1	chr1	40709187	40709199
OREG0599027	Homo sapiens	N/A	TRANSCRIPTION FACTOR BINDING SITE	N/A	N/A	N/A	ELF1	N/A	N/A	N/A	24194598	JASPAR	hg18	-1	chr1	41525446	41525458
OREG0599027	Homo sapiens	N/A	TRANSCRIPTION FACTOR BINDING SITE	N/A	N/A	N/A	ELF1	N/A	N/A	N/A	24194598	JASPAR	hg19	-1	chr1	41752859	41752871
OREG0599027	Homo sapiens	N/A	TRANSCRIPTION FACTOR BINDING SITE	N/A	N/A	N/A	ELF1	N/A	N/A	N/A	24194598	JASPAR	hg38	-1	chr1	41287187	41287199
OREG0599028	Homo sapiens	N/A	TRANSCRIPTION FACTOR BINDING SITE	N/A	N/A	N/A	ELF1	N/A	N/A	N/A	24194598	JASPAR	hg18	1	chr1	42675503	42675515
OREG0599028	Homo sapiens	N/A	TRANSCRIPTION FACTOR BINDING SITE	N/A	N/A	N/A	ELF1	N/A	N/A	N/A	24194598	JASPAR	hg19	1	chr1	42902916	42902928
OREG0599028	Homo sapiens	N/A	TRANSCRIPTION FACTOR BINDING SITE	N/A	N/A	N/A	ELF1	N/A	N/A	N/A	24194598	JASPAR	hg38	1	chr1	42437245	42437257
OREG0599029	Homo sapiens	N/A	TRANSCRIPTION FACTOR BINDING SITE	N/A	N/A	N/A	ELF1	N/A	N/A	N/A	24194598	JASPAR	hg18	1	chr1	54576349	54576361
OREG0599029	Homo sapiens	N/A	TRANSCRIPTION FACTOR BINDING SITE	N/A	N/A	N/A	ELF1	N/A	N/A	N/A	24194598	JASPAR	hg19	1	chr1	54803761	54803773
OREG0599029	Homo sapiens	N/A	TRANSCRIPTION FACTOR BINDING SITE	N/A	N/A	N/A	ELF1	N/A	N/A	N/A	24194598	JASPAR	hg38	1	chr1	54338088	54338100
OREG0599030	Homo sapiens	N/A	TRANSCRIPTION FACTOR BINDING SITE	N/A	N/A	N/A	ELF1	N/A	N/A	N/A	24194598	JASPAR	hg18	-1	chr1	54716854	54716866
OREG0599030	Homo sapiens	N/A	TRANSCRIPTION FACTOR BINDING SITE	N/A	N/A	N/A	ELF1	N/A	N/A	N/A	24194598	JASPAR	hg19	-1	chr1	54944266	54944278
OREG0599030	Homo sapiens	N/A	TRANSCRIPTION FACTOR BINDING SITE	N/A	N/A	N/A	ELF1	N/A	N/A	N/A	24194598	JASPAR	hg38	-1	chr1	54478593	54478605
OREG0599031	Homo sapiens	N/A	TRANSCRIPTION FACTOR BINDING SITE	N/A	N/A	N/A	ELF1	N/A	N/A	N/A	24194598	JASPAR	hg18	1	chr1	89998832	89998844
OREG0599031	Homo sapiens	N/A	TRANSCRIPTION FACTOR BINDING SITE	N/A	N/A	N/A	ELF1	N/A	N/A	N/A	24194598	JASPAR	hg19	1	chr1	90226244	90226256
OREG0599031	Homo sapiens	N/A	TRANSCRIPTION FACTOR BINDING SITE	N/A	N/A	N/A	ELF1	N/A	N/A	N/A	24194598	JASPAR	hg38	1	chr1	89760685	89760697
OREG0599032	Homo sapiens	N/A	TRANSCRIPTION FACTOR BINDING SITE	N/A	N/A	N/A	ELF1	N/A	N/A	N/A	24194598	JASPAR	hg18	-1	chr1	110250479	110250491
OREG0599032	Homo sapiens	N/A	TRANSCRIPTION FACTOR BINDING SITE	N/A	N/A	N/A	ELF1	N/A	N/A	N/A	24194598	JASPAR	hg19	-1	chr1	110448956	110448968
OREG0599032	Homo sapiens	N/A	TRANSCRIPTION FACTOR BINDING SITE	N/A	N/A	N/A	ELF1	N/A	N/A	N/A	24194598	JASPAR	hg38	-1	chr1	109906334	109906346
OREG0599033	Homo sapiens	N/A	TRANSCRIPTION FACTOR BINDING SITE	N/A	N/A	N/A	ELF1	N/A	N/A	N/A	24194598	JASPAR	hg18	1	chr1	182192604	182192616
OREG0599033	Homo sapiens	N/A	TRANSCRIPTION FACTOR BINDING SITE	N/A	N/A	N/A	ELF1	N/A	N/A	N/A	24194598	JASPAR	hg19	1	chr1	183925981	183925993
OREG0599033	Homo sapiens	N/A	TRANSCRIPTION FACTOR BINDING SITE	N/A	N/A	N/A	ELF1	N/A	N/A	N/A	24194598	JASPAR	hg38	1	chr1	183956847	183956859
OREG0599034	Homo sapiens	N/A	TRANSCRIPTION FACTOR BINDING SITE	N/A	N/A	N/A	ELF1	N/A	N/A	N/A	24194598	JASPAR	hg18	1	chr1	223510679	223510691
OREG0599034	Homo sapiens	N/A	TRANSCRIPTION FACTOR BINDING SITE	N/A	N/A	N/A	ELF1	N/A	N/A	N/A	24194598	JASPAR	hg19	1	chr1	225444056	225444068
OREG0599034	Homo sapiens	N/A	TRANSCRIPTION FACTOR BINDING SITE	N/A	N/A	N/A	ELF1	N/A	N/A	N/A	24194598	JASPAR	hg38	1	chr1	225256354	225256366
OREG0599035	Homo sapiens	N/A	TRANSCRIPTION FACTOR BINDING SITE	N/A	N/A	N/A	ELF1	N/A	N/A	N/A	24194598	JASPAR	hg18	1	chr1	224606203	224606215
OREG0599035	Homo sapiens	N/A	TRANSCRIPTION FACTOR BINDING SITE	N/A	N/A	N/A	ELF1	N/A	N/A	N/A	24194598	JASPAR	hg19	1	chr1	226539580	226539592
OREG0599035	Homo sapiens	N/A	TRANSCRIPTION FACTOR BINDING SITE	N/A	N/A	N/A	ELF1	N/A	N/A	N/A	24194598	JASPAR	hg38	1	chr1	226351879	226351891
OREG0599036	Homo sapiens	N/A	TRANSCRIPTION FACTOR BINDING SITE	N/A	N/A	N/A	ELF1	N/A	N/A	N/A	24194598	JASPAR	hg18	1	chr1	230126716	230126728
OREG0599036	Homo sapiens	N/A	TRANSCRIPTION FACTOR BINDING SITE	N/A	N/A	N/A	ELF1	N/A	N/A	N/A	24194598	JASPAR	hg19	1	chr1	232060093	232060105
OREG0599036	Homo sapiens	N/A	TRANSCRIPTION FACTOR BINDING SITE	N/A	N/A	N/A	ELF1	N/A	N/A	N/A	24194598	JASPAR	hg38	1	chr1	231924347	231924359
OREG0599037	Homo sapiens	N/A	TRANSCRIPTION FACTOR BINDING SITE	N/A	N/A	N/A	ELF1	N/A	N/A	N/A	24194598	JASPAR	hg18	1	chr1	231748572	231748584
OREG0599037	Homo sapiens	N/A	TRANSCRIPTION FACTOR BINDING SITE	N/A	N/A	N/A	ELF1	N/A	N/A	N/A	24194598	JASPAR	hg19	1	chr1	233681949	233681961
OREG0599037	Homo sapiens	N/A	TRANSCRIPTION FACTOR BINDING SITE	N/A	N/A	N/A	ELF1	N/A	N/A	N/A	24194598	JASPAR	hg38	1	chr1	233546203	233546215
OREG0599038	Homo sapiens	N/A	TRANSCRIPTION FACTOR BINDING SITE	N/A	N/A	N/A	ELF1	N/A	N/A	N/A	24194598	JASPAR	hg18	-1	chr1	233189430	233189442
OREG0599038	Homo sapiens	N/A	TRANSCRIPTION FACTOR BINDING SITE	N/A	N/A	N/A	ELF1	N/A	N/A	N/A	24194598	JASPAR	hg19	-1	chr1	235122807	235122819
OREG0599038	Homo sapiens	N/A	TRANSCRIPTION FACTOR BINDING SITE	N/A	N/A	N/A	ELF1	N/A	N/A	N/A	24194598	JASPAR	hg38	-1	chr1	234987060	234987072
OREG0599039	Homo sapiens	N/A	TRANSCRIPTION FACTOR BINDING SITE	N/A	N/A	N/A	ELF1	N/A	N/A	N/A	24194598	JASPAR	hg18	1	chr10	75174136	75174148
OREG0599039	Homo sapiens	N/A	TRANSCRIPTION FACTOR BINDING SITE	N/A	N/A	N/A	ELF1	N/A	N/A	N/A	24194598	JASPAR	hg19	1	chr10	75504130	75504142
OREG0599039	Homo sapiens	N/A	TRANSCRIPTION FACTOR BINDING SITE	N/A	N/A	N/A	ELF1	N/A	N/A	N/A	24194598	JASPAR	hg38	1	chr10	73744372	73744384
OREG0599040	Homo sapiens	N/A	TRANSCRIPTION FACTOR BINDING SITE	N/A	N/A	N/A	ELF1	N/A	N/A	N/A	24194598	JASPAR	hg18	-1	chr10	121267050	121267062
OREG0599040	Homo sapiens	N/A	TRANSCRIPTION FACTOR BINDING SITE	N/A	N/A	N/A	ELF1	N/A	N/A	N/A	24194598	JASPAR	hg19	-1	chr10	121277060	121277072
OREG0599040	Homo sapiens	N/A	TRANSCRIPTION FACTOR BINDING SITE	N/A	N/A	N/A	ELF1	N/A	N/A	N/A	24194598	JASPAR	hg38	-1	chr10	119517548	119517560
OREG0599041	Homo sapiens	N/A	TRANSCRIPTION FACTOR BINDING SITE	N/A	N/A	N/A	ELF1	N/A	N/A	N/A	24194598	JASPAR	hg18	1	chr11	10803177	10803189
OREG0599041	Homo sapiens	N/A	TRANSCRIPTION FACTOR BINDING SITE	N/A	N/A	N/A	ELF1	N/A	N/A	N/A	24194598	JASPAR	hg19	1	chr11	10846601	10846613
OREG0599041	Homo sapiens	N/A	TRANSCRIPTION FACTOR BINDING SITE	N/A	N/A	N/A	ELF1	N/A	N/A	N/A	24194598	JASPAR	hg38	1	chr11	10825054	10825066
OREG0599042	Homo sapiens	N/A	TRANSCRIPTION FACTOR BINDING SITE	N/A	N/A	N/A	ELF1	N/A	N/A	N/A	24194598	JASPAR	hg18	-1	chr11	12417927	12417939
OREG0599042	Homo sapiens	N/A	TRANSCRIPTION FACTOR BINDING SITE	N/A	N/A	N/A	ELF1	N/A	N/A	N/A	24194598	JASPAR	hg19	-1	chr11	12461351	12461363
OREG0599042	Homo sapiens	N/A	TRANSCRIPTION FACTOR BINDING SITE	N/A	N/A	N/A	ELF1	N/A	N/A	N/A	24194598	JASPAR	hg38	-1	chr11	12439804	12439816
OREG0599043	Homo sapiens	N/A	TRANSCRIPTION FACTOR BINDING SITE	N/A	N/A	N/A	ELF1	N/A	N/A	N/A	24194598	JASPAR	hg18	-1	chr11	12843067	12843079
OREG0599043	Homo sapiens	N/A	TRANSCRIPTION FACTOR BINDING SITE	N/A	N/A	N/A	ELF1	N/A	N/A	N/A	24194598	JASPAR	hg19	-1	chr11	12886491	12886503
OREG0599043	Homo sapiens	N/A	TRANSCRIPTION FACTOR BINDING SITE	N/A	N/A	N/A	ELF1	N/A	N/A	N/A	24194598	JASPAR	hg38	-1	chr11	12864944	12864956
OREG0599044	Homo sapiens	N/A	TRANSCRIPTION FACTOR BINDING SITE	N/A	N/A	N/A	ELF1	N/A	N/A	N/A	24194598	JASPAR	hg18	1	chr11	17080738	17080750
OREG0599044	Homo sapiens	N/A	TRANSCRIPTION FACTOR BINDING SITE	N/A	N/A	N/A	ELF1	N/A	N/A	N/A	24194598	JASPAR	hg19	1	chr11	17124162	17124174
OREG0599044	Homo sapiens	N/A	TRANSCRIPTION FACTOR BINDING SITE	N/A	N/A	N/A	ELF1	N/A	N/A	N/A	24194598	JASPAR	hg38	1	chr11	17102615	17102627
OREG0599045	Homo sapiens	N/A	TRANSCRIPTION FACTOR BINDING SITE	N/A	N/A	N/A	ELF1	N/A	N/A	N/A	24194598	JASPAR	hg18	-1	chr11	60585732	60585744
OREG0599045	Homo sapiens	N/A	TRANSCRIPTION FACTOR BINDING SITE	N/A	N/A	N/A	ELF1	N/A	N/A	N/A	24194598	JASPAR	hg19	-1	chr11	60829156	60829168
OREG0599045	Homo sapiens	N/A	TRANSCRIPTION FACTOR BINDING SITE	N/A	N/A	N/A	ELF1	N/A	N/A	N/A	24194598	JASPAR	hg38	-1	chr11	61061684	61061696
OREG0599046	Homo sapiens	N/A	TRANSCRIPTION FACTOR BINDING SITE	N/A	N/A	N/A	ELF1	N/A	N/A	N/A	24194598	JASPAR	hg18	1	chr11	82582342	82582354
OREG0599046	Homo sapiens	N/A	TRANSCRIPTION FACTOR BINDING SITE	N/A	N/A	N/A	ELF1	N/A	N/A	N/A	24194598	JASPAR	hg19	1	chr11	82904694	82904706
OREG0599046	Homo sapiens	N/A	TRANSCRIPTION FACTOR BINDING SITE	N/A	N/A	N/A	ELF1	N/A	N/A	N/A	24194598	JASPAR	hg38	1	chr11	83193652	83193664
OREG0599047	Homo sapiens	N/A	TRANSCRIPTION FACTOR BINDING SITE	N/A	N/A	N/A	ELF1	N/A	N/A	N/A	24194598	JASPAR	hg18	1	chr11	101682899	101682911
OREG0599047	Homo sapiens	N/A	TRANSCRIPTION FACTOR BINDING SITE	N/A	N/A	N/A	ELF1	N/A	N/A	N/A	24194598	JASPAR	hg19	1	chr11	102177689	102177701
OREG0599047	Homo sapiens	N/A	TRANSCRIPTION FACTOR BINDING SITE	N/A	N/A	N/A	ELF1	N/A	N/A	N/A	24194598	JASPAR	hg38	1	chr11	102306958	102306970
OREG0599048	Homo sapiens	N/A	TRANSCRIPTION FACTOR BINDING SITE	N/A	N/A	N/A	ELF1	N/A	N/A	N/A	24194598	JASPAR	hg18	-1	chr11	107537050	107537062
OREG0599048	Homo sapiens	N/A	TRANSCRIPTION FACTOR BINDING SITE	N/A	N/A	N/A	ELF1	N/A	N/A	N/A	24194598	JASPAR	hg19	-1	chr11	108031840	108031852
OREG0599048	Homo sapiens	N/A	TRANSCRIPTION FACTOR BINDING SITE	N/A	N/A	N/A	ELF1	N/A	N/A	N/A	24194598	JASPAR	hg38	-1	chr11	108161113	108161125
OREG0599049	Homo sapiens	N/A	TRANSCRIPTION FACTOR BINDING SITE	N/A	N/A	N/A	ELF1	N/A	N/A	N/A	24194598	JASPAR	hg18	-1	chr11	112742023	112742035
OREG0599049	Homo sapiens	N/A	TRANSCRIPTION FACTOR BINDING SITE	N/A	N/A	N/A	ELF1	N/A	N/A	N/A	24194598	JASPAR	hg19	-1	chr11	113236813	113236825
OREG0599049	Homo sapiens	N/A	TRANSCRIPTION FACTOR BINDING SITE	N/A	N/A	N/A	ELF1	N/A	N/A	N/A	24194598	JASPAR	hg38	-1	chr11	113366091	113366103
OREG0599050	Homo sapiens	N/A	TRANSCRIPTION FACTOR BINDING SITE	N/A	N/A	N/A	ELF1	N/A	N/A	N/A	24194598	JASPAR	hg18	1	chr11	126437154	126437166
OREG0599050	Homo sapiens	N/A	TRANSCRIPTION FACTOR BINDING SITE	N/A	N/A	N/A	ELF1	N/A	N/A	N/A	24194598	JASPAR	hg19	1	chr11	126931944	126931956
OREG0599050	Homo sapiens	N/A	TRANSCRIPTION FACTOR BINDING SITE	N/A	N/A	N/A	ELF1	N/A	N/A	N/A	24194598	JASPAR	hg38	1	chr11	127062049	127062061
OREG0599051	Homo sapiens	N/A	TRANSCRIPTION FACTOR BINDING SITE	N/A	N/A	N/A	ELF1	N/A	N/A	N/A	24194598	JASPAR	hg18	-1	chr11	126437210	126437222
OREG0599051	Homo sapiens	N/A	TRANSCRIPTION FACTOR BINDING SITE	N/A	N/A	N/A	ELF1	N/A	N/A	N/A	24194598	JASPAR	hg19	-1	chr11	126932000	126932012
OREG0599051	Homo sapiens	N/A	TRANSCRIPTION FACTOR BINDING SITE	N/A	N/A	N/A	ELF1	N/A	N/A	N/A	24194598	JASPAR	hg38	-1	chr11	127062105	127062117
OREG0599052	Homo sapiens	N/A	TRANSCRIPTION FACTOR BINDING SITE	N/A	N/A	N/A	ELF1	N/A	N/A	N/A	24194598	JASPAR	hg18	-1	chr11	128103348	128103360
OREG0599052	Homo sapiens	N/A	TRANSCRIPTION FACTOR BINDING SITE	N/A	N/A	N/A	ELF1	N/A	N/A	N/A	24194598	JASPAR	hg19	-1	chr11	128598138	128598150
OREG0599052	Homo sapiens	N/A	TRANSCRIPTION FACTOR BINDING SITE	N/A	N/A	N/A	ELF1	N/A	N/A	N/A	24194598	JASPAR	hg38	-1	chr11	128728243	128728255
OREG0599053	Homo sapiens	N/A	TRANSCRIPTION FACTOR BINDING SITE	N/A	N/A	N/A	ELF1	N/A	N/A	N/A	24194598	JASPAR	hg18	-1	chr12	2910472	2910484
OREG0599053	Homo sapiens	N/A	TRANSCRIPTION FACTOR BINDING SITE	N/A	N/A	N/A	ELF1	N/A	N/A	N/A	24194598	JASPAR	hg19	-1	chr12	3040211	3040223
OREG0599053	Homo sapiens	N/A	TRANSCRIPTION FACTOR BINDING SITE	N/A	N/A	N/A	ELF1	N/A	N/A	N/A	24194598	JASPAR	hg38	-1	chr12	2931045	2931057
OREG0599054	Homo sapiens	N/A	TRANSCRIPTION FACTOR BINDING SITE	N/A	N/A	N/A	ELF1	N/A	N/A	N/A	24194598	JASPAR	hg18	1	chr12	47444733	47444745
OREG0599054	Homo sapiens	N/A	TRANSCRIPTION FACTOR BINDING SITE	N/A	N/A	N/A	ELF1	N/A	N/A	N/A	24194598	JASPAR	hg19	1	chr12	49158466	49158478
OREG0599054	Homo sapiens	N/A	TRANSCRIPTION FACTOR BINDING SITE	N/A	N/A	N/A	ELF1	N/A	N/A	N/A	24194598	JASPAR	hg38	1	chr12	48764683	48764695
OREG0599055	Homo sapiens	N/A	TRANSCRIPTION FACTOR BINDING SITE	N/A	N/A	N/A	ELF1	N/A	N/A	N/A	24194598	JASPAR	hg18	1	chr12	66002216	66002228
OREG0599055	Homo sapiens	N/A	TRANSCRIPTION FACTOR BINDING SITE	N/A	N/A	N/A	ELF1	N/A	N/A	N/A	24194598	JASPAR	hg19	1	chr12	67715949	67715961
OREG0599055	Homo sapiens	N/A	TRANSCRIPTION FACTOR BINDING SITE	N/A	N/A	N/A	ELF1	N/A	N/A	N/A	24194598	JASPAR	hg38	1	chr12	67322169	67322181
OREG0599056	Homo sapiens	N/A	TRANSCRIPTION FACTOR BINDING SITE	N/A	N/A	N/A	ELF1	N/A	N/A	N/A	24194598	JASPAR	hg18	-1	chr12	101458084	101458096
OREG0599056	Homo sapiens	N/A	TRANSCRIPTION FACTOR BINDING SITE	N/A	N/A	N/A	ELF1	N/A	N/A	N/A	24194598	JASPAR	hg19	-1	chr12	102933954	102933966
OREG0599056	Homo sapiens	N/A	TRANSCRIPTION FACTOR BINDING SITE	N/A	N/A	N/A	ELF1	N/A	N/A	N/A	24194598	JASPAR	hg38	-1	chr12	102540176	102540188
OREG0599057	Homo sapiens	N/A	TRANSCRIPTION FACTOR BINDING SITE	N/A	N/A	N/A	ELF1	N/A	N/A	N/A	24194598	JASPAR	hg18	1	chr12	103706795	103706807
OREG0599057	Homo sapiens	N/A	TRANSCRIPTION FACTOR BINDING SITE	N/A	N/A	N/A	ELF1	N/A	N/A	N/A	24194598	JASPAR	hg19	1	chr12	105182665	105182677
OREG0599057	Homo sapiens	N/A	TRANSCRIPTION FACTOR BINDING SITE	N/A	N/A	N/A	ELF1	N/A	N/A	N/A	24194598	JASPAR	hg38	1	chr12	104788887	104788899
OREG0599058	Homo sapiens	N/A	TRANSCRIPTION FACTOR BINDING SITE	N/A	N/A	N/A	ELF1	N/A	N/A	N/A	24194598	JASPAR	hg18	-1	chr12	109484649	109484661
OREG0599058	Homo sapiens	N/A	TRANSCRIPTION FACTOR BINDING SITE	N/A	N/A	N/A	ELF1	N/A	N/A	N/A	24194598	JASPAR	hg19	-1	chr12	111000266	111000278
OREG0599058	Homo sapiens	N/A	TRANSCRIPTION FACTOR BINDING SITE	N/A	N/A	N/A	ELF1	N/A	N/A	N/A	24194598	JASPAR	hg38	-1	chr12	110562461	110562473
OREG0599059	Homo sapiens	N/A	TRANSCRIPTION FACTOR BINDING SITE	N/A	N/A	N/A	ELF1	N/A	N/A	N/A	24194598	JASPAR	hg18	-1	chr12	122974652	122974664
OREG0599059	Homo sapiens	N/A	TRANSCRIPTION FACTOR BINDING SITE	N/A	N/A	N/A	ELF1	N/A	N/A	N/A	24194598	JASPAR	hg19	-1	chr12	124408699	124408711
OREG0599059	Homo sapiens	N/A	TRANSCRIPTION FACTOR BINDING SITE	N/A	N/A	N/A	ELF1	N/A	N/A	N/A	24194598	JASPAR	hg38	-1	chr12	123924152	123924164
OREG0599060	Homo sapiens	N/A	TRANSCRIPTION FACTOR BINDING SITE	N/A	N/A	N/A	ELF1	N/A	N/A	N/A	24194598	JASPAR	hg18	-1	chr14	34760069	34760081
OREG0599060	Homo sapiens	N/A	TRANSCRIPTION FACTOR BINDING SITE	N/A	N/A	N/A	ELF1	N/A	N/A	N/A	24194598	JASPAR	hg19	-1	chr14	35690318	35690330
OREG0599060	Homo sapiens	N/A	TRANSCRIPTION FACTOR BINDING SITE	N/A	N/A	N/A	ELF1	N/A	N/A	N/A	24194598	JASPAR	hg38	-1	chr14	35221112	35221124
OREG0599061	Homo sapiens	N/A	TRANSCRIPTION FACTOR BINDING SITE	N/A	N/A	N/A	ELF1	N/A	N/A	N/A	24194598	JASPAR	hg18	-1	chr14	49577078	49577090
OREG0599061	Homo sapiens	N/A	TRANSCRIPTION FACTOR BINDING SITE	N/A	N/A	N/A	ELF1	N/A	N/A	N/A	24194598	JASPAR	hg19	-1	chr14	50507328	50507340
OREG0599061	Homo sapiens	N/A	TRANSCRIPTION FACTOR BINDING SITE	N/A	N/A	N/A	ELF1	N/A	N/A	N/A	24194598	JASPAR	hg38	-1	chr14	50040610	50040622
OREG0599062	Homo sapiens	N/A	TRANSCRIPTION FACTOR BINDING SITE	N/A	N/A	N/A	ELF1	N/A	N/A	N/A	24194598	JASPAR	hg18	-1	chr14	69291934	69291946
OREG0599062	Homo sapiens	N/A	TRANSCRIPTION FACTOR BINDING SITE	N/A	N/A	N/A	ELF1	N/A	N/A	N/A	24194598	JASPAR	hg19	-1	chr14	70222181	70222193
OREG0599062	Homo sapiens	N/A	TRANSCRIPTION FACTOR BINDING SITE	N/A	N/A	N/A	ELF1	N/A	N/A	N/A	24194598	JASPAR	hg38	-1	chr14	69755464	69755476
OREG0599063	Homo sapiens	N/A	TRANSCRIPTION FACTOR BINDING SITE	N/A	N/A	N/A	ELF1	N/A	N/A	N/A	24194598	JASPAR	hg18	1	chr14	99077824	99077836
OREG0599063	Homo sapiens	N/A	TRANSCRIPTION FACTOR BINDING SITE	N/A	N/A	N/A	ELF1	N/A	N/A	N/A	24194598	JASPAR	hg19	1	chr14	100008071	100008083
OREG0599063	Homo sapiens	N/A	TRANSCRIPTION FACTOR BINDING SITE	N/A	N/A	N/A	ELF1	N/A	N/A	N/A	24194598	JASPAR	hg38	1	chr14	99541734	99541746
OREG0599064	Homo sapiens	N/A	TRANSCRIPTION FACTOR BINDING SITE	N/A	N/A	N/A	ELF1	N/A	N/A	N/A	24194598	JASPAR	hg18	1	chr14	103411159	103411171
OREG0599064	Homo sapiens	N/A	TRANSCRIPTION FACTOR BINDING SITE	N/A	N/A	N/A	ELF1	N/A	N/A	N/A	24194598	JASPAR	hg19	1	chr14	104341406	104341418
OREG0599064	Homo sapiens	N/A	TRANSCRIPTION FACTOR BINDING SITE	N/A	N/A	N/A	ELF1	N/A	N/A	N/A	24194598	JASPAR	hg38	1	chr14	103875069	103875081
OREG0599065	Homo sapiens	N/A	TRANSCRIPTION FACTOR BINDING SITE	N/A	N/A	N/A	ELF1	N/A	N/A	N/A	24194598	JASPAR	hg18	1	chr15	49840481	49840493
OREG0599065	Homo sapiens	N/A	TRANSCRIPTION FACTOR BINDING SITE	N/A	N/A	N/A	ELF1	N/A	N/A	N/A	24194598	JASPAR	hg19	1	chr15	52053189	52053201
OREG0599065	Homo sapiens	N/A	TRANSCRIPTION FACTOR BINDING SITE	N/A	N/A	N/A	ELF1	N/A	N/A	N/A	24194598	JASPAR	hg38	1	chr15	51760992	51761004
OREG0599066	Homo sapiens	N/A	TRANSCRIPTION FACTOR BINDING SITE	N/A	N/A	N/A	ELF1	N/A	N/A	N/A	24194598	JASPAR	hg18	-1	chr15	91485669	91485681
OREG0599066	Homo sapiens	N/A	TRANSCRIPTION FACTOR BINDING SITE	N/A	N/A	N/A	ELF1	N/A	N/A	N/A	24194598	JASPAR	hg19	-1	chr15	93684665	93684677
OREG0599066	Homo sapiens	N/A	TRANSCRIPTION FACTOR BINDING SITE	N/A	N/A	N/A	ELF1	N/A	N/A	N/A	24194598	JASPAR	hg38	-1	chr15	93141436	93141448
OREG0599067	Homo sapiens	N/A	TRANSCRIPTION FACTOR BINDING SITE	N/A	N/A	N/A	ELF1	N/A	N/A	N/A	24194598	JASPAR	hg18	1	chr16	658070	658082
OREG0599067	Homo sapiens	N/A	TRANSCRIPTION FACTOR BINDING SITE	N/A	N/A	N/A	ELF1	N/A	N/A	N/A	24194598	JASPAR	hg19	1	chr16	718069	718081
OREG0599067	Homo sapiens	N/A	TRANSCRIPTION FACTOR BINDING SITE	N/A	N/A	N/A	ELF1	N/A	N/A	N/A	24194598	JASPAR	hg38	1	chr16	668069	668081
OREG0599068	Homo sapiens	N/A	TRANSCRIPTION FACTOR BINDING SITE	N/A	N/A	N/A	ELF1	N/A	N/A	N/A	24194598	JASPAR	hg18	1	chr16	658102	658114
OREG0599068	Homo sapiens	N/A	TRANSCRIPTION FACTOR BINDING SITE	N/A	N/A	N/A	ELF1	N/A	N/A	N/A	24194598	JASPAR	hg19	1	chr16	718101	718113
OREG0599068	Homo sapiens	N/A	TRANSCRIPTION FACTOR BINDING SITE	N/A	N/A	N/A	ELF1	N/A	N/A	N/A	24194598	JASPAR	hg38	1	chr16	668101	668113
OREG0599069	Homo sapiens	N/A	TRANSCRIPTION FACTOR BINDING SITE	N/A	N/A	N/A	ELF1	N/A	N/A	N/A	24194598	JASPAR	hg18	1	chr16	908229	908241
OREG0599069	Homo sapiens	N/A	TRANSCRIPTION FACTOR BINDING SITE	N/A	N/A	N/A	ELF1	N/A	N/A	N/A	24194598	JASPAR	hg19	1	chr16	968228	968240
OREG0599069	Homo sapiens	N/A	TRANSCRIPTION FACTOR BINDING SITE	N/A	N/A	N/A	ELF1	N/A	N/A	N/A	24194598	JASPAR	hg38	1	chr16	918228	918240
OREG0599070	Homo sapiens	N/A	TRANSCRIPTION FACTOR BINDING SITE	N/A	N/A	N/A	ELF1	N/A	N/A	N/A	24194598	JASPAR	hg18	-1	chr16	11511757	11511769
OREG0599070	Homo sapiens	N/A	TRANSCRIPTION FACTOR BINDING SITE	N/A	N/A	N/A	ELF1	N/A	N/A	N/A	24194598	JASPAR	hg19	-1	chr16	11604256	11604268
OREG0599070	Homo sapiens	N/A	TRANSCRIPTION FACTOR BINDING SITE	N/A	N/A	N/A	ELF1	N/A	N/A	N/A	24194598	JASPAR	hg38	-1	chr16	11510400	11510412
OREG0599071	Homo sapiens	N/A	TRANSCRIPTION FACTOR BINDING SITE	N/A	N/A	N/A	ELF1	N/A	N/A	N/A	24194598	JASPAR	hg18	-1	chr16	20457140	20457152
OREG0599071	Homo sapiens	N/A	TRANSCRIPTION FACTOR BINDING SITE	N/A	N/A	N/A	ELF1	N/A	N/A	N/A	24194598	JASPAR	hg19	-1	chr16	20549639	20549651
OREG0599071	Homo sapiens	N/A	TRANSCRIPTION FACTOR BINDING SITE	N/A	N/A	N/A	ELF1	N/A	N/A	N/A	24194598	JASPAR	hg38	-1	chr16	20538317	20538329
OREG0599072	Homo sapiens	N/A	TRANSCRIPTION FACTOR BINDING SITE	N/A	N/A	N/A	ELF1	N/A	N/A	N/A	24194598	JASPAR	hg18	1	chr16	33397893	33397905
OREG0599072	Homo sapiens	N/A	TRANSCRIPTION FACTOR BINDING SITE	N/A	N/A	N/A	ELF1	N/A	N/A	N/A	24194598	JASPAR	hg19	1	chr16	33490392	33490404
OREG0599072	Homo sapiens	N/A	TRANSCRIPTION FACTOR BINDING SITE	N/A	N/A	N/A	ELF1	N/A	N/A	N/A	24194598	JASPAR	hg38	1	chr16	33687925	33687937
OREG0599073	Homo sapiens	N/A	TRANSCRIPTION FACTOR BINDING SITE	N/A	N/A	N/A	ELF1	N/A	N/A	N/A	24194598	JASPAR	hg18	-1	chr16	65211136	65211148
OREG0599073	Homo sapiens	N/A	TRANSCRIPTION FACTOR BINDING SITE	N/A	N/A	N/A	ELF1	N/A	N/A	N/A	24194598	JASPAR	hg19	-1	chr16	66653635	66653647
OREG0599073	Homo sapiens	N/A	TRANSCRIPTION FACTOR BINDING SITE	N/A	N/A	N/A	ELF1	N/A	N/A	N/A	24194598	JASPAR	hg38	-1	chr16	66619732	66619744
OREG0599074	Homo sapiens	N/A	TRANSCRIPTION FACTOR BINDING SITE	N/A	N/A	N/A	ELF1	N/A	N/A	N/A	24194598	JASPAR	hg18	-1	chr16	68482150	68482162
OREG0599074	Homo sapiens	N/A	TRANSCRIPTION FACTOR BINDING SITE	N/A	N/A	N/A	ELF1	N/A	N/A	N/A	24194598	JASPAR	hg19	-1	chr16	69924649	69924661
OREG0599074	Homo sapiens	N/A	TRANSCRIPTION FACTOR BINDING SITE	N/A	N/A	N/A	ELF1	N/A	N/A	N/A	24194598	JASPAR	hg38	-1	chr16	69890746	69890758
OREG0599075	Homo sapiens	N/A	TRANSCRIPTION FACTOR BINDING SITE	N/A	N/A	N/A	ELF1	N/A	N/A	N/A	24194598	JASPAR	hg18	1	chr16	73604319	73604331
OREG0599075	Homo sapiens	N/A	TRANSCRIPTION FACTOR BINDING SITE	N/A	N/A	N/A	ELF1	N/A	N/A	N/A	24194598	JASPAR	hg19	1	chr16	75046818	75046830
OREG0599075	Homo sapiens	N/A	TRANSCRIPTION FACTOR BINDING SITE	N/A	N/A	N/A	ELF1	N/A	N/A	N/A	24194598	JASPAR	hg38	1	chr16	75012920	75012932
OREG0599076	Homo sapiens	N/A	TRANSCRIPTION FACTOR BINDING SITE	N/A	N/A	N/A	ELF1	N/A	N/A	N/A	24194598	JASPAR	hg18	1	chr16	83321726	83321738
OREG0599076	Homo sapiens	N/A	TRANSCRIPTION FACTOR BINDING SITE	N/A	N/A	N/A	ELF1	N/A	N/A	N/A	24194598	JASPAR	hg19	1	chr16	84764225	84764237
OREG0599076	Homo sapiens	N/A	TRANSCRIPTION FACTOR BINDING SITE	N/A	N/A	N/A	ELF1	N/A	N/A	N/A	24194598	JASPAR	hg38	1	chr16	84730619	84730631
OREG0599077	Homo sapiens	N/A	TRANSCRIPTION FACTOR BINDING SITE	N/A	N/A	N/A	ELF1	N/A	N/A	N/A	24194598	JASPAR	hg18	1	chr16	83991338	83991350
OREG0599077	Homo sapiens	N/A	TRANSCRIPTION FACTOR BINDING SITE	N/A	N/A	N/A	ELF1	N/A	N/A	N/A	24194598	JASPAR	hg19	1	chr16	85433837	85433849
OREG0599077	Homo sapiens	N/A	TRANSCRIPTION FACTOR BINDING SITE	N/A	N/A	N/A	ELF1	N/A	N/A	N/A	24194598	JASPAR	hg38	1	chr16	85400231	85400243
OREG0599078	Homo sapiens	N/A	TRANSCRIPTION FACTOR BINDING SITE	N/A	N/A	N/A	ELF1	N/A	N/A	N/A	24194598	JASPAR	hg18	1	chr17	7554552	7554564
OREG0599078	Homo sapiens	N/A	TRANSCRIPTION FACTOR BINDING SITE	N/A	N/A	N/A	ELF1	N/A	N/A	N/A	24194598	JASPAR	hg19	1	chr17	7613827	7613839
OREG0599078	Homo sapiens	N/A	TRANSCRIPTION FACTOR BINDING SITE	N/A	N/A	N/A	ELF1	N/A	N/A	N/A	24194598	JASPAR	hg38	1	chr17	7710509	7710521
OREG0599079	Homo sapiens	N/A	TRANSCRIPTION FACTOR BINDING SITE	N/A	N/A	N/A	ELF1	N/A	N/A	N/A	24194598	JASPAR	hg18	1	chr17	7554573	7554585
OREG0599079	Homo sapiens	N/A	TRANSCRIPTION FACTOR BINDING SITE	N/A	N/A	N/A	ELF1	N/A	N/A	N/A	24194598	JASPAR	hg19	1	chr17	7613848	7613860
OREG0599079	Homo sapiens	N/A	TRANSCRIPTION FACTOR BINDING SITE	N/A	N/A	N/A	ELF1	N/A	N/A	N/A	24194598	JASPAR	hg38	1	chr17	7710530	7710542
OREG0599080	Homo sapiens	N/A	TRANSCRIPTION FACTOR BINDING SITE	N/A	N/A	N/A	ELF1	N/A	N/A	N/A	24194598	JASPAR	hg18	-1	chr17	7776012	7776024
OREG0599080	Homo sapiens	N/A	TRANSCRIPTION FACTOR BINDING SITE	N/A	N/A	N/A	ELF1	N/A	N/A	N/A	24194598	JASPAR	hg19	-1	chr17	7835287	7835299
OREG0599080	Homo sapiens	N/A	TRANSCRIPTION FACTOR BINDING SITE	N/A	N/A	N/A	ELF1	N/A	N/A	N/A	24194598	JASPAR	hg38	-1	chr17	7931969	7931981
OREG0599081	Homo sapiens	N/A	TRANSCRIPTION FACTOR BINDING SITE	N/A	N/A	N/A	ELF1	N/A	N/A	N/A	24194598	JASPAR	hg18	1	chr17	20895849	20895861
OREG0599081	Homo sapiens	N/A	TRANSCRIPTION FACTOR BINDING SITE	N/A	N/A	N/A	ELF1	N/A	N/A	N/A	24194598	JASPAR	hg19	1	chr17	20955257	20955269
OREG0599081	Homo sapiens	N/A	TRANSCRIPTION FACTOR BINDING SITE	N/A	N/A	N/A	ELF1	N/A	N/A	N/A	24194598	JASPAR	hg38	1	chr17	21051944	21051956
OREG0599082	Homo sapiens	N/A	TRANSCRIPTION FACTOR BINDING SITE	N/A	N/A	N/A	ELF1	N/A	N/A	N/A	24194598	JASPAR	hg18	1	chr17	22910794	22910806
OREG0599082	Homo sapiens	N/A	TRANSCRIPTION FACTOR BINDING SITE	N/A	N/A	N/A	ELF1	N/A	N/A	N/A	24194598	JASPAR	hg19	1	chr17	25886667	25886679
OREG0599082	Homo sapiens	N/A	TRANSCRIPTION FACTOR BINDING SITE	N/A	N/A	N/A	ELF1	N/A	N/A	N/A	24194598	JASPAR	hg38	1	chr17	27559641	27559653
OREG0599083	Homo sapiens	N/A	TRANSCRIPTION FACTOR BINDING SITE	N/A	N/A	N/A	ELF1	N/A	N/A	N/A	24194598	JASPAR	hg18	-1	chr17	26725397	26725409
OREG0599083	Homo sapiens	N/A	TRANSCRIPTION FACTOR BINDING SITE	N/A	N/A	N/A	ELF1	N/A	N/A	N/A	24194598	JASPAR	hg19	-1	chr17	29701271	29701283
OREG0599083	Homo sapiens	N/A	TRANSCRIPTION FACTOR BINDING SITE	N/A	N/A	N/A	ELF1	N/A	N/A	N/A	24194598	JASPAR	hg38	-1	chr17	31374253	31374265
OREG0599084	Homo sapiens	N/A	TRANSCRIPTION FACTOR BINDING SITE	N/A	N/A	N/A	ELF1	N/A	N/A	N/A	24194598	JASPAR	hg18	1	chr17	34499232	34499244
OREG0599084	Homo sapiens	N/A	TRANSCRIPTION FACTOR BINDING SITE	N/A	N/A	N/A	ELF1	N/A	N/A	N/A	24194598	JASPAR	hg19	1	chr17	37245706	37245718
OREG0599084	Homo sapiens	N/A	TRANSCRIPTION FACTOR BINDING SITE	N/A	N/A	N/A	ELF1	N/A	N/A	N/A	24194598	JASPAR	hg38	1	chr17	39089453	39089465
OREG0599085	Homo sapiens	N/A	TRANSCRIPTION FACTOR BINDING SITE	N/A	N/A	N/A	ELF1	N/A	N/A	N/A	24194598	JASPAR	hg18	1	chr17	35420028	35420040
OREG0599085	Homo sapiens	N/A	TRANSCRIPTION FACTOR BINDING SITE	N/A	N/A	N/A	ELF1	N/A	N/A	N/A	24194598	JASPAR	hg19	1	chr17	38166502	38166514
OREG0599085	Homo sapiens	N/A	TRANSCRIPTION FACTOR BINDING SITE	N/A	N/A	N/A	ELF1	N/A	N/A	N/A	24194598	JASPAR	hg38	1	chr17	40010249	40010261
OREG0599086	Homo sapiens	N/A	TRANSCRIPTION FACTOR BINDING SITE	N/A	N/A	N/A	ELF1	N/A	N/A	N/A	24194598	JASPAR	hg18	-1	chr17	38534882	38534894
OREG0599086	Homo sapiens	N/A	TRANSCRIPTION FACTOR BINDING SITE	N/A	N/A	N/A	ELF1	N/A	N/A	N/A	24194598	JASPAR	hg19	-1	chr17	41281356	41281368
OREG0599086	Homo sapiens	N/A	TRANSCRIPTION FACTOR BINDING SITE	N/A	N/A	N/A	ELF1	N/A	N/A	N/A	24194598	JASPAR	hg38	-1	chr17	43129339	43129351
OREG0599087	Homo sapiens	N/A	TRANSCRIPTION FACTOR BINDING SITE	N/A	N/A	N/A	ELF1	N/A	N/A	N/A	24194598	JASPAR	hg18	-1	chr17	38577878	38577890
OREG0599087	Homo sapiens	N/A	TRANSCRIPTION FACTOR BINDING SITE	N/A	N/A	N/A	ELF1	N/A	N/A	N/A	24194598	JASPAR	hg19	-1	chr17	41324352	41324364
OREG0599087	Homo sapiens	N/A	TRANSCRIPTION FACTOR BINDING SITE	N/A	N/A	N/A	ELF1	N/A	N/A	N/A	24194598	JASPAR	hg38	-1	chr17	43172335	43172347
OREG0599088	Homo sapiens	N/A	TRANSCRIPTION FACTOR BINDING SITE	N/A	N/A	N/A	ELF1	N/A	N/A	N/A	24194598	JASPAR	hg18	1	chr17	68234840	68234852
OREG0599088	Homo sapiens	N/A	TRANSCRIPTION FACTOR BINDING SITE	N/A	N/A	N/A	ELF1	N/A	N/A	N/A	24194598	JASPAR	hg19	1	chr17	70723245	70723257
OREG0599088	Homo sapiens	N/A	TRANSCRIPTION FACTOR BINDING SITE	N/A	N/A	N/A	ELF1	N/A	N/A	N/A	24194598	JASPAR	hg38	1	chr17	72727106	72727118
OREG0599089	Homo sapiens	N/A	TRANSCRIPTION FACTOR BINDING SITE	N/A	N/A	N/A	ELF1	N/A	N/A	N/A	24194598	JASPAR	hg18	-1	chr17	73983535	73983547
OREG0599089	Homo sapiens	N/A	TRANSCRIPTION FACTOR BINDING SITE	N/A	N/A	N/A	ELF1	N/A	N/A	N/A	24194598	JASPAR	hg19	-1	chr17	76471940	76471952
OREG0599089	Homo sapiens	N/A	TRANSCRIPTION FACTOR BINDING SITE	N/A	N/A	N/A	ELF1	N/A	N/A	N/A	24194598	JASPAR	hg38	-1	chr17	78475858	78475870
OREG0599090	Homo sapiens	N/A	TRANSCRIPTION FACTOR BINDING SITE	N/A	N/A	N/A	ELF1	N/A	N/A	N/A	24194598	JASPAR	hg18	-1	chr18	10203738	10203750
OREG0599090	Homo sapiens	N/A	TRANSCRIPTION FACTOR BINDING SITE	N/A	N/A	N/A	ELF1	N/A	N/A	N/A	24194598	JASPAR	hg19	-1	chr18	10213738	10213750
OREG0599090	Homo sapiens	N/A	TRANSCRIPTION FACTOR BINDING SITE	N/A	N/A	N/A	ELF1	N/A	N/A	N/A	24194598	JASPAR	hg38	-1	chr18	10213741	10213753
OREG0599091	Homo sapiens	N/A	TRANSCRIPTION FACTOR BINDING SITE	N/A	N/A	N/A	ELF1	N/A	N/A	N/A	24194598	JASPAR	hg18	1	chr18	11841395	11841407
OREG0599091	Homo sapiens	N/A	TRANSCRIPTION FACTOR BINDING SITE	N/A	N/A	N/A	ELF1	N/A	N/A	N/A	24194598	JASPAR	hg19	1	chr18	11851395	11851407
OREG0599091	Homo sapiens	N/A	TRANSCRIPTION FACTOR BINDING SITE	N/A	N/A	N/A	ELF1	N/A	N/A	N/A	24194598	JASPAR	hg38	1	chr18	11851396	11851408
OREG0599092	Homo sapiens	N/A	TRANSCRIPTION FACTOR BINDING SITE	N/A	N/A	N/A	ELF1	N/A	N/A	N/A	24194598	JASPAR	hg18	-1	chr18	50907976	50907988
OREG0599092	Homo sapiens	N/A	TRANSCRIPTION FACTOR BINDING SITE	N/A	N/A	N/A	ELF1	N/A	N/A	N/A	24194598	JASPAR	hg19	-1	chr18	52756978	52756990
OREG0599092	Homo sapiens	N/A	TRANSCRIPTION FACTOR BINDING SITE	N/A	N/A	N/A	ELF1	N/A	N/A	N/A	24194598	JASPAR	hg38	-1	chr18	55089747	55089759
OREG0599093	Homo sapiens	N/A	TRANSCRIPTION FACTOR BINDING SITE	N/A	N/A	N/A	ELF1	N/A	N/A	N/A	24194598	JASPAR	hg18	-1	chr19	15668782	15668794
OREG0599093	Homo sapiens	N/A	TRANSCRIPTION FACTOR BINDING SITE	N/A	N/A	N/A	ELF1	N/A	N/A	N/A	24194598	JASPAR	hg19	-1	chr19	15807782	15807794
OREG0599093	Homo sapiens	N/A	TRANSCRIPTION FACTOR BINDING SITE	N/A	N/A	N/A	ELF1	N/A	N/A	N/A	24194598	JASPAR	hg38	-1	chr19	15696972	15696984
OREG0599094	Homo sapiens	N/A	TRANSCRIPTION FACTOR BINDING SITE	N/A	N/A	N/A	ELF1	N/A	N/A	N/A	24194598	JASPAR	hg18	1	chr19	38100128	38100140
OREG0599094	Homo sapiens	N/A	TRANSCRIPTION FACTOR BINDING SITE	N/A	N/A	N/A	ELF1	N/A	N/A	N/A	24194598	JASPAR	hg19	1	chr19	33408288	33408300
OREG0599094	Homo sapiens	N/A	TRANSCRIPTION FACTOR BINDING SITE	N/A	N/A	N/A	ELF1	N/A	N/A	N/A	24194598	JASPAR	hg38	1	chr19	32917382	32917394
OREG0599095	Homo sapiens	N/A	TRANSCRIPTION FACTOR BINDING SITE	N/A	N/A	N/A	ELF1	N/A	N/A	N/A	24194598	JASPAR	hg18	-1	chr19	45423375	45423387
OREG0599095	Homo sapiens	N/A	TRANSCRIPTION FACTOR BINDING SITE	N/A	N/A	N/A	ELF1	N/A	N/A	N/A	24194598	JASPAR	hg19	-1	chr19	40731535	40731547
OREG0599095	Homo sapiens	N/A	TRANSCRIPTION FACTOR BINDING SITE	N/A	N/A	N/A	ELF1	N/A	N/A	N/A	24194598	JASPAR	hg38	-1	chr19	40225628	40225640
OREG0599096	Homo sapiens	N/A	TRANSCRIPTION FACTOR BINDING SITE	N/A	N/A	N/A	ELF1	N/A	N/A	N/A	24194598	JASPAR	hg18	1	chr19	53921781	53921793
OREG0599096	Homo sapiens	N/A	TRANSCRIPTION FACTOR BINDING SITE	N/A	N/A	N/A	ELF1	N/A	N/A	N/A	24194598	JASPAR	hg19	1	chr19	49229969	49229981
OREG0599096	Homo sapiens	N/A	TRANSCRIPTION FACTOR BINDING SITE	N/A	N/A	N/A	ELF1	N/A	N/A	N/A	24194598	JASPAR	hg38	1	chr19	48726712	48726724
OREG0599097	Homo sapiens	N/A	TRANSCRIPTION FACTOR BINDING SITE	N/A	N/A	N/A	ELF1	N/A	N/A	N/A	24194598	JASPAR	hg18	1	chr19	53921803	53921815
OREG0599097	Homo sapiens	N/A	TRANSCRIPTION FACTOR BINDING SITE	N/A	N/A	N/A	ELF1	N/A	N/A	N/A	24194598	JASPAR	hg19	1	chr19	49229991	49230003
OREG0599097	Homo sapiens	N/A	TRANSCRIPTION FACTOR BINDING SITE	N/A	N/A	N/A	ELF1	N/A	N/A	N/A	24194598	JASPAR	hg38	1	chr19	48726734	48726746
OREG0599098	Homo sapiens	N/A	TRANSCRIPTION FACTOR BINDING SITE	N/A	N/A	N/A	ELF1	N/A	N/A	N/A	24194598	JASPAR	hg18	1	chr19	53921825	53921837
OREG0599098	Homo sapiens	N/A	TRANSCRIPTION FACTOR BINDING SITE	N/A	N/A	N/A	ELF1	N/A	N/A	N/A	24194598	JASPAR	hg19	1	chr19	49230013	49230025
OREG0599098	Homo sapiens	N/A	TRANSCRIPTION FACTOR BINDING SITE	N/A	N/A	N/A	ELF1	N/A	N/A	N/A	24194598	JASPAR	hg38	1	chr19	48726756	48726768
OREG0599099	Homo sapiens	N/A	TRANSCRIPTION FACTOR BINDING SITE	N/A	N/A	N/A	ELF1	N/A	N/A	N/A	24194598	JASPAR	hg18	1	chr19	54155096	54155108
OREG0599099	Homo sapiens	N/A	TRANSCRIPTION FACTOR BINDING SITE	N/A	N/A	N/A	ELF1	N/A	N/A	N/A	24194598	JASPAR	hg19	1	chr19	49463284	49463296
OREG0599099	Homo sapiens	N/A	TRANSCRIPTION FACTOR BINDING SITE	N/A	N/A	N/A	ELF1	N/A	N/A	N/A	24194598	JASPAR	hg38	1	chr19	48960027	48960039
OREG0599100	Homo sapiens	N/A	TRANSCRIPTION FACTOR BINDING SITE	N/A	N/A	N/A	ELF1	N/A	N/A	N/A	24194598	JASPAR	hg18	1	chr19	54604821	54604833
OREG0599100	Homo sapiens	N/A	TRANSCRIPTION FACTOR BINDING SITE	N/A	N/A	N/A	ELF1	N/A	N/A	N/A	24194598	JASPAR	hg19	1	chr19	49913009	49913021
OREG0599100	Homo sapiens	N/A	TRANSCRIPTION FACTOR BINDING SITE	N/A	N/A	N/A	ELF1	N/A	N/A	N/A	24194598	JASPAR	hg38	1	chr19	49409752	49409764
OREG0599101	Homo sapiens	N/A	TRANSCRIPTION FACTOR BINDING SITE	N/A	N/A	N/A	ELF1	N/A	N/A	N/A	24194598	JASPAR	hg18	-1	chr2	9337219	9337231
OREG0599101	Homo sapiens	N/A	TRANSCRIPTION FACTOR BINDING SITE	N/A	N/A	N/A	ELF1	N/A	N/A	N/A	24194598	JASPAR	hg19	-1	chr2	9419768	9419780
OREG0599101	Homo sapiens	N/A	TRANSCRIPTION FACTOR BINDING SITE	N/A	N/A	N/A	ELF1	N/A	N/A	N/A	24194598	JASPAR	hg38	-1	chr2	9279639	9279651
OREG0599102	Homo sapiens	N/A	TRANSCRIPTION FACTOR BINDING SITE	N/A	N/A	N/A	ELF1	N/A	N/A	N/A	24194598	JASPAR	hg18	-1	chr2	11816428	11816440
OREG0599102	Homo sapiens	N/A	TRANSCRIPTION FACTOR BINDING SITE	N/A	N/A	N/A	ELF1	N/A	N/A	N/A	24194598	JASPAR	hg19	-1	chr2	11898977	11898989
OREG0599102	Homo sapiens	N/A	TRANSCRIPTION FACTOR BINDING SITE	N/A	N/A	N/A	ELF1	N/A	N/A	N/A	24194598	JASPAR	hg38	-1	chr2	11758851	11758863
OREG0599103	Homo sapiens	N/A	TRANSCRIPTION FACTOR BINDING SITE	N/A	N/A	N/A	ELF1	N/A	N/A	N/A	24194598	JASPAR	hg18	-1	chr2	11891449	11891461
OREG0599103	Homo sapiens	N/A	TRANSCRIPTION FACTOR BINDING SITE	N/A	N/A	N/A	ELF1	N/A	N/A	N/A	24194598	JASPAR	hg19	-1	chr2	11973998	11974010
OREG0599103	Homo sapiens	N/A	TRANSCRIPTION FACTOR BINDING SITE	N/A	N/A	N/A	ELF1	N/A	N/A	N/A	24194598	JASPAR	hg38	-1	chr2	11833872	11833884
OREG0599104	Homo sapiens	N/A	TRANSCRIPTION FACTOR BINDING SITE	N/A	N/A	N/A	ELF1	N/A	N/A	N/A	24194598	JASPAR	hg18	1	chr2	16670141	16670153
OREG0599104	Homo sapiens	N/A	TRANSCRIPTION FACTOR BINDING SITE	N/A	N/A	N/A	ELF1	N/A	N/A	N/A	24194598	JASPAR	hg19	1	chr2	16806660	16806672
OREG0599104	Homo sapiens	N/A	TRANSCRIPTION FACTOR BINDING SITE	N/A	N/A	N/A	ELF1	N/A	N/A	N/A	24194598	JASPAR	hg38	1	chr2	16625392	16625404
OREG0599105	Homo sapiens	N/A	TRANSCRIPTION FACTOR BINDING SITE	N/A	N/A	N/A	ELF1	N/A	N/A	N/A	24194598	JASPAR	hg18	1	chr2	16670154	16670166
OREG0599105	Homo sapiens	N/A	TRANSCRIPTION FACTOR BINDING SITE	N/A	N/A	N/A	ELF1	N/A	N/A	N/A	24194598	JASPAR	hg19	1	chr2	16806673	16806685
OREG0599105	Homo sapiens	N/A	TRANSCRIPTION FACTOR BINDING SITE	N/A	N/A	N/A	ELF1	N/A	N/A	N/A	24194598	JASPAR	hg38	1	chr2	16625405	16625417
OREG0599106	Homo sapiens	N/A	TRANSCRIPTION FACTOR BINDING SITE	N/A	N/A	N/A	ELF1	N/A	N/A	N/A	24194598	JASPAR	hg18	-1	chr2	17340102	17340114
OREG0599106	Homo sapiens	N/A	TRANSCRIPTION FACTOR BINDING SITE	N/A	N/A	N/A	ELF1	N/A	N/A	N/A	24194598	JASPAR	hg19	-1	chr2	17476621	17476633
OREG0599106	Homo sapiens	N/A	TRANSCRIPTION FACTOR BINDING SITE	N/A	N/A	N/A	ELF1	N/A	N/A	N/A	24194598	JASPAR	hg38	-1	chr2	17295354	17295366
OREG0599107	Homo sapiens	N/A	TRANSCRIPTION FACTOR BINDING SITE	N/A	N/A	N/A	ELF1	N/A	N/A	N/A	24194598	JASPAR	hg18	-1	chr2	38724532	38724544
OREG0599107	Homo sapiens	N/A	TRANSCRIPTION FACTOR BINDING SITE	N/A	N/A	N/A	ELF1	N/A	N/A	N/A	24194598	JASPAR	hg19	-1	chr2	38871028	38871040
OREG0599107	Homo sapiens	N/A	TRANSCRIPTION FACTOR BINDING SITE	N/A	N/A	N/A	ELF1	N/A	N/A	N/A	24194598	JASPAR	hg38	-1	chr2	38643886	38643898
OREG0599108	Homo sapiens	N/A	TRANSCRIPTION FACTOR BINDING SITE	N/A	N/A	N/A	ELF1	N/A	N/A	N/A	24194598	JASPAR	hg18	1	chr2	39628635	39628647
OREG0599108	Homo sapiens	N/A	TRANSCRIPTION FACTOR BINDING SITE	N/A	N/A	N/A	ELF1	N/A	N/A	N/A	24194598	JASPAR	hg19	1	chr2	39775131	39775143
OREG0599108	Homo sapiens	N/A	TRANSCRIPTION FACTOR BINDING SITE	N/A	N/A	N/A	ELF1	N/A	N/A	N/A	24194598	JASPAR	hg38	1	chr2	39547990	39548002
OREG0599109	Homo sapiens	N/A	TRANSCRIPTION FACTOR BINDING SITE	N/A	N/A	N/A	ELF1	N/A	N/A	N/A	24194598	JASPAR	hg18	1	chr2	42046847	42046859
OREG0599109	Homo sapiens	N/A	TRANSCRIPTION FACTOR BINDING SITE	N/A	N/A	N/A	ELF1	N/A	N/A	N/A	24194598	JASPAR	hg19	1	chr2	42193343	42193355
OREG0599109	Homo sapiens	N/A	TRANSCRIPTION FACTOR BINDING SITE	N/A	N/A	N/A	ELF1	N/A	N/A	N/A	24194598	JASPAR	hg38	1	chr2	41966203	41966215
OREG0599110	Homo sapiens	N/A	TRANSCRIPTION FACTOR BINDING SITE	N/A	N/A	N/A	ELF1	N/A	N/A	N/A	24194598	JASPAR	hg18	1	chr2	100537904	100537916
OREG0599110	Homo sapiens	N/A	TRANSCRIPTION FACTOR BINDING SITE	N/A	N/A	N/A	ELF1	N/A	N/A	N/A	24194598	JASPAR	hg19	1	chr2	101171472	101171484
OREG0599110	Homo sapiens	N/A	TRANSCRIPTION FACTOR BINDING SITE	N/A	N/A	N/A	ELF1	N/A	N/A	N/A	24194598	JASPAR	hg38	1	chr2	100555010	100555022
OREG0599111	Homo sapiens	N/A	TRANSCRIPTION FACTOR BINDING SITE	N/A	N/A	N/A	ELF1	N/A	N/A	N/A	24194598	JASPAR	hg18	-1	chr2	113158031	113158043
OREG0599111	Homo sapiens	N/A	TRANSCRIPTION FACTOR BINDING SITE	N/A	N/A	N/A	ELF1	N/A	N/A	N/A	24194598	JASPAR	hg19	-1	chr2	113441560	113441572
OREG0599111	Homo sapiens	N/A	TRANSCRIPTION FACTOR BINDING SITE	N/A	N/A	N/A	ELF1	N/A	N/A	N/A	24194598	JASPAR	hg38	-1	chr2	112683983	112683995
OREG0599112	Homo sapiens	N/A	TRANSCRIPTION FACTOR BINDING SITE	N/A	N/A	N/A	ELF1	N/A	N/A	N/A	24194598	JASPAR	hg18	1	chr2	133721746	133721758
OREG0599112	Homo sapiens	N/A	TRANSCRIPTION FACTOR BINDING SITE	N/A	N/A	N/A	ELF1	N/A	N/A	N/A	24194598	JASPAR	hg19	1	chr2	134005276	134005288
OREG0599112	Homo sapiens	N/A	TRANSCRIPTION FACTOR BINDING SITE	N/A	N/A	N/A	ELF1	N/A	N/A	N/A	24194598	JASPAR	hg38	1	chr2	133247704	133247716
OREG0599113	Homo sapiens	N/A	TRANSCRIPTION FACTOR BINDING SITE	N/A	N/A	N/A	ELF1	N/A	N/A	N/A	24194598	JASPAR	hg18	-1	chr2	133721788	133721800
OREG0599113	Homo sapiens	N/A	TRANSCRIPTION FACTOR BINDING SITE	N/A	N/A	N/A	ELF1	N/A	N/A	N/A	24194598	JASPAR	hg19	-1	chr2	134005318	134005330
OREG0599113	Homo sapiens	N/A	TRANSCRIPTION FACTOR BINDING SITE	N/A	N/A	N/A	ELF1	N/A	N/A	N/A	24194598	JASPAR	hg38	-1	chr2	133247746	133247758
OREG0599114	Homo sapiens	N/A	TRANSCRIPTION FACTOR BINDING SITE	N/A	N/A	N/A	ELF1	N/A	N/A	N/A	24194598	JASPAR	hg18	-1	chr2	136712914	136712926
OREG0599114	Homo sapiens	N/A	TRANSCRIPTION FACTOR BINDING SITE	N/A	N/A	N/A	ELF1	N/A	N/A	N/A	24194598	JASPAR	hg19	-1	chr2	136996444	136996456
OREG0599114	Homo sapiens	N/A	TRANSCRIPTION FACTOR BINDING SITE	N/A	N/A	N/A	ELF1	N/A	N/A	N/A	24194598	JASPAR	hg38	-1	chr2	136238874	136238886
OREG0599115	Homo sapiens	N/A	TRANSCRIPTION FACTOR BINDING SITE	N/A	N/A	N/A	ELF1	N/A	N/A	N/A	24194598	JASPAR	hg18	-1	chr2	136712984	136712996
OREG0599115	Homo sapiens	N/A	TRANSCRIPTION FACTOR BINDING SITE	N/A	N/A	N/A	ELF1	N/A	N/A	N/A	24194598	JASPAR	hg19	-1	chr2	136996514	136996526
OREG0599115	Homo sapiens	N/A	TRANSCRIPTION FACTOR BINDING SITE	N/A	N/A	N/A	ELF1	N/A	N/A	N/A	24194598	JASPAR	hg38	-1	chr2	136238944	136238956
OREG0599116	Homo sapiens	N/A	TRANSCRIPTION FACTOR BINDING SITE	N/A	N/A	N/A	ELF1	N/A	N/A	N/A	24194598	JASPAR	hg18	-1	chr2	182401493	182401505
OREG0599116	Homo sapiens	N/A	TRANSCRIPTION FACTOR BINDING SITE	N/A	N/A	N/A	ELF1	N/A	N/A	N/A	24194598	JASPAR	hg19	-1	chr2	182693248	182693260
OREG0599116	Homo sapiens	N/A	TRANSCRIPTION FACTOR BINDING SITE	N/A	N/A	N/A	ELF1	N/A	N/A	N/A	24194598	JASPAR	hg38	-1	chr2	181828521	181828533
OREG0599117	Homo sapiens	N/A	TRANSCRIPTION FACTOR BINDING SITE	N/A	N/A	N/A	ELF1	N/A	N/A	N/A	24194598	JASPAR	hg18	-1	chr2	192138746	192138758
OREG0599117	Homo sapiens	N/A	TRANSCRIPTION FACTOR BINDING SITE	N/A	N/A	N/A	ELF1	N/A	N/A	N/A	24194598	JASPAR	hg19	-1	chr2	192430501	192430513
OREG0599117	Homo sapiens	N/A	TRANSCRIPTION FACTOR BINDING SITE	N/A	N/A	N/A	ELF1	N/A	N/A	N/A	24194598	JASPAR	hg38	-1	chr2	191565775	191565787
OREG0599118	Homo sapiens	N/A	TRANSCRIPTION FACTOR BINDING SITE	N/A	N/A	N/A	ELF1	N/A	N/A	N/A	24194598	JASPAR	hg18	-1	chr2	196153228	196153240
OREG0599118	Homo sapiens	N/A	TRANSCRIPTION FACTOR BINDING SITE	N/A	N/A	N/A	ELF1	N/A	N/A	N/A	24194598	JASPAR	hg19	-1	chr2	196444983	196444995
OREG0599118	Homo sapiens	N/A	TRANSCRIPTION FACTOR BINDING SITE	N/A	N/A	N/A	ELF1	N/A	N/A	N/A	24194598	JASPAR	hg38	-1	chr2	195580259	195580271
OREG0599119	Homo sapiens	N/A	TRANSCRIPTION FACTOR BINDING SITE	N/A	N/A	N/A	ELF1	N/A	N/A	N/A	24194598	JASPAR	hg18	-1	chr20	31990257	31990269
OREG0599119	Homo sapiens	N/A	TRANSCRIPTION FACTOR BINDING SITE	N/A	N/A	N/A	ELF1	N/A	N/A	N/A	24194598	JASPAR	hg19	-1	chr20	32526596	32526608
OREG0599119	Homo sapiens	N/A	TRANSCRIPTION FACTOR BINDING SITE	N/A	N/A	N/A	ELF1	N/A	N/A	N/A	24194598	JASPAR	hg38	-1	chr20	33938790	33938802
OREG0599120	Homo sapiens	N/A	TRANSCRIPTION FACTOR BINDING SITE	N/A	N/A	N/A	ELF1	N/A	N/A	N/A	24194598	JASPAR	hg18	1	chr20	44122676	44122688
OREG0599120	Homo sapiens	N/A	TRANSCRIPTION FACTOR BINDING SITE	N/A	N/A	N/A	ELF1	N/A	N/A	N/A	24194598	JASPAR	hg19	1	chr20	44689269	44689281
OREG0599120	Homo sapiens	N/A	TRANSCRIPTION FACTOR BINDING SITE	N/A	N/A	N/A	ELF1	N/A	N/A	N/A	24194598	JASPAR	hg38	1	chr20	46060630	46060642
OREG0599121	Homo sapiens	N/A	TRANSCRIPTION FACTOR BINDING SITE	N/A	N/A	N/A	ELF1	N/A	N/A	N/A	24194598	JASPAR	hg18	1	chr20	45152927	45152939
OREG0599121	Homo sapiens	N/A	TRANSCRIPTION FACTOR BINDING SITE	N/A	N/A	N/A	ELF1	N/A	N/A	N/A	24194598	JASPAR	hg19	1	chr20	45719520	45719532
OREG0599121	Homo sapiens	N/A	TRANSCRIPTION FACTOR BINDING SITE	N/A	N/A	N/A	ELF1	N/A	N/A	N/A	24194598	JASPAR	hg38	1	chr20	47090881	47090893
OREG0599122	Homo sapiens	N/A	TRANSCRIPTION FACTOR BINDING SITE	N/A	N/A	N/A	ELF1	N/A	N/A	N/A	24194598	JASPAR	hg18	-1	chr20	56182783	56182795
OREG0599122	Homo sapiens	N/A	TRANSCRIPTION FACTOR BINDING SITE	N/A	N/A	N/A	ELF1	N/A	N/A	N/A	24194598	JASPAR	hg19	-1	chr20	56749377	56749389
OREG0599122	Homo sapiens	N/A	TRANSCRIPTION FACTOR BINDING SITE	N/A	N/A	N/A	ELF1	N/A	N/A	N/A	24194598	JASPAR	hg38	-1	chr20	58174321	58174333
OREG0599123	Homo sapiens	N/A	TRANSCRIPTION FACTOR BINDING SITE	N/A	N/A	N/A	ELF1	N/A	N/A	N/A	24194598	JASPAR	hg18	1	chr21	34010485	34010497
OREG0599123	Homo sapiens	N/A	TRANSCRIPTION FACTOR BINDING SITE	N/A	N/A	N/A	ELF1	N/A	N/A	N/A	24194598	JASPAR	hg19	1	chr21	35088615	35088627
OREG0599123	Homo sapiens	N/A	TRANSCRIPTION FACTOR BINDING SITE	N/A	N/A	N/A	ELF1	N/A	N/A	N/A	24194598	JASPAR	hg38	1	chr21	33716310	33716322
OREG0599124	Homo sapiens	N/A	TRANSCRIPTION FACTOR BINDING SITE	N/A	N/A	N/A	ELF1	N/A	N/A	N/A	24194598	JASPAR	hg18	-1	chr21	34701666	34701678
OREG0599124	Homo sapiens	N/A	TRANSCRIPTION FACTOR BINDING SITE	N/A	N/A	N/A	ELF1	N/A	N/A	N/A	24194598	JASPAR	hg19	-1	chr21	35779796	35779808
OREG0599124	Homo sapiens	N/A	TRANSCRIPTION FACTOR BINDING SITE	N/A	N/A	N/A	ELF1	N/A	N/A	N/A	24194598	JASPAR	hg38	-1	chr21	34407498	34407510
OREG0599125	Homo sapiens	N/A	TRANSCRIPTION FACTOR BINDING SITE	N/A	N/A	N/A	ELF1	N/A	N/A	N/A	24194598	JASPAR	hg18	1	chr21	41662952	41662964
OREG0599125	Homo sapiens	N/A	TRANSCRIPTION FACTOR BINDING SITE	N/A	N/A	N/A	ELF1	N/A	N/A	N/A	24194598	JASPAR	hg19	1	chr21	42741082	42741094
OREG0599125	Homo sapiens	N/A	TRANSCRIPTION FACTOR BINDING SITE	N/A	N/A	N/A	ELF1	N/A	N/A	N/A	24194598	JASPAR	hg38	1	chr21	41369155	41369167
OREG0599126	Homo sapiens	N/A	TRANSCRIPTION FACTOR BINDING SITE	N/A	N/A	N/A	ELF1	N/A	N/A	N/A	24194598	JASPAR	hg18	-1	chr21	42354732	42354744
OREG0599126	Homo sapiens	N/A	TRANSCRIPTION FACTOR BINDING SITE	N/A	N/A	N/A	ELF1	N/A	N/A	N/A	24194598	JASPAR	hg19	-1	chr21	43481663	43481675
OREG0599126	Homo sapiens	N/A	TRANSCRIPTION FACTOR BINDING SITE	N/A	N/A	N/A	ELF1	N/A	N/A	N/A	24194598	JASPAR	hg38	-1	chr21	42061554	42061566
OREG0599127	Homo sapiens	N/A	TRANSCRIPTION FACTOR BINDING SITE	N/A	N/A	N/A	ELF1	N/A	N/A	N/A	24194598	JASPAR	hg18	-1	chr21	42492768	42492780
OREG0599127	Homo sapiens	N/A	TRANSCRIPTION FACTOR BINDING SITE	N/A	N/A	N/A	ELF1	N/A	N/A	N/A	24194598	JASPAR	hg19	-1	chr21	43619699	43619711
OREG0599127	Homo sapiens	N/A	TRANSCRIPTION FACTOR BINDING SITE	N/A	N/A	N/A	ELF1	N/A	N/A	N/A	24194598	JASPAR	hg38	-1	chr21	42199589	42199601
OREG0599128	Homo sapiens	N/A	TRANSCRIPTION FACTOR BINDING SITE	N/A	N/A	N/A	ELF1	N/A	N/A	N/A	24194598	JASPAR	hg18	-1	chr22	24714074	24714086
OREG0599128	Homo sapiens	N/A	TRANSCRIPTION FACTOR BINDING SITE	N/A	N/A	N/A	ELF1	N/A	N/A	N/A	24194598	JASPAR	hg19	-1	chr22	26384074	26384086
OREG0599128	Homo sapiens	N/A	TRANSCRIPTION FACTOR BINDING SITE	N/A	N/A	N/A	ELF1	N/A	N/A	N/A	24194598	JASPAR	hg38	-1	chr22	25988108	25988120
OREG0599129	Homo sapiens	N/A	TRANSCRIPTION FACTOR BINDING SITE	N/A	N/A	N/A	ELF1	N/A	N/A	N/A	24194598	JASPAR	hg18	1	chr22	28974891	28974903
OREG0599129	Homo sapiens	N/A	TRANSCRIPTION FACTOR BINDING SITE	N/A	N/A	N/A	ELF1	N/A	N/A	N/A	24194598	JASPAR	hg19	1	chr22	30644891	30644903
OREG0599129	Homo sapiens	N/A	TRANSCRIPTION FACTOR BINDING SITE	N/A	N/A	N/A	ELF1	N/A	N/A	N/A	24194598	JASPAR	hg38	1	chr22	30248902	30248914
OREG0599130	Homo sapiens	N/A	TRANSCRIPTION FACTOR BINDING SITE	N/A	N/A	N/A	ELF1	N/A	N/A	N/A	24194598	JASPAR	hg18	-1	chr22	35124719	35124731
OREG0599130	Homo sapiens	N/A	TRANSCRIPTION FACTOR BINDING SITE	N/A	N/A	N/A	ELF1	N/A	N/A	N/A	24194598	JASPAR	hg19	-1	chr22	36794773	36794785
OREG0599130	Homo sapiens	N/A	TRANSCRIPTION FACTOR BINDING SITE	N/A	N/A	N/A	ELF1	N/A	N/A	N/A	24194598	JASPAR	hg38	-1	chr22	36398728	36398740
OREG0599131	Homo sapiens	N/A	TRANSCRIPTION FACTOR BINDING SITE	N/A	N/A	N/A	ELF1	N/A	N/A	N/A	24194598	JASPAR	hg18	1	chr22	41844670	41844682
OREG0599131	Homo sapiens	N/A	TRANSCRIPTION FACTOR BINDING SITE	N/A	N/A	N/A	ELF1	N/A	N/A	N/A	24194598	JASPAR	hg19	1	chr22	43514726	43514738
OREG0599131	Homo sapiens	N/A	TRANSCRIPTION FACTOR BINDING SITE	N/A	N/A	N/A	ELF1	N/A	N/A	N/A	24194598	JASPAR	hg38	1	chr22	43118720	43118732
OREG0599132	Homo sapiens	N/A	TRANSCRIPTION FACTOR BINDING SITE	N/A	N/A	N/A	ELF1	N/A	N/A	N/A	24194598	JASPAR	hg18	1	chr22	42047057	42047069
OREG0599132	Homo sapiens	N/A	TRANSCRIPTION FACTOR BINDING SITE	N/A	N/A	N/A	ELF1	N/A	N/A	N/A	24194598	JASPAR	hg19	1	chr22	43717113	43717125
OREG0599132	Homo sapiens	N/A	TRANSCRIPTION FACTOR BINDING SITE	N/A	N/A	N/A	ELF1	N/A	N/A	N/A	24194598	JASPAR	hg38	1	chr22	43321107	43321119
OREG0599133	Homo sapiens	N/A	TRANSCRIPTION FACTOR BINDING SITE	N/A	N/A	N/A	ELF1	N/A	N/A	N/A	24194598	JASPAR	hg18	1	chr22	42047081	42047093
OREG0599133	Homo sapiens	N/A	TRANSCRIPTION FACTOR BINDING SITE	N/A	N/A	N/A	ELF1	N/A	N/A	N/A	24194598	JASPAR	hg19	1	chr22	43717137	43717149
OREG0599133	Homo sapiens	N/A	TRANSCRIPTION FACTOR BINDING SITE	N/A	N/A	N/A	ELF1	N/A	N/A	N/A	24194598	JASPAR	hg38	1	chr22	43321131	43321143
OREG0599134	Homo sapiens	N/A	TRANSCRIPTION FACTOR BINDING SITE	N/A	N/A	N/A	ELF1	N/A	N/A	N/A	24194598	JASPAR	hg18	-1	chr3	5212438	5212450
OREG0599134	Homo sapiens	N/A	TRANSCRIPTION FACTOR BINDING SITE	N/A	N/A	N/A	ELF1	N/A	N/A	N/A	24194598	JASPAR	hg19	-1	chr3	5237438	5237450
OREG0599134	Homo sapiens	N/A	TRANSCRIPTION FACTOR BINDING SITE	N/A	N/A	N/A	ELF1	N/A	N/A	N/A	24194598	JASPAR	hg38	-1	chr3	5195753	5195765
OREG0599135	Homo sapiens	N/A	TRANSCRIPTION FACTOR BINDING SITE	N/A	N/A	N/A	ELF1	N/A	N/A	N/A	24194598	JASPAR	hg18	1	chr3	15307430	15307442
OREG0599135	Homo sapiens	N/A	TRANSCRIPTION FACTOR BINDING SITE	N/A	N/A	N/A	ELF1	N/A	N/A	N/A	24194598	JASPAR	hg19	1	chr3	15332426	15332438
OREG0599135	Homo sapiens	N/A	TRANSCRIPTION FACTOR BINDING SITE	N/A	N/A	N/A	ELF1	N/A	N/A	N/A	24194598	JASPAR	hg38	1	chr3	15290919	15290931
OREG0599136	Homo sapiens	N/A	TRANSCRIPTION FACTOR BINDING SITE	N/A	N/A	N/A	ELF1	N/A	N/A	N/A	24194598	JASPAR	hg18	-1	chr3	24088891	24088903
OREG0599136	Homo sapiens	N/A	TRANSCRIPTION FACTOR BINDING SITE	N/A	N/A	N/A	ELF1	N/A	N/A	N/A	24194598	JASPAR	hg19	-1	chr3	24113887	24113899
OREG0599136	Homo sapiens	N/A	TRANSCRIPTION FACTOR BINDING SITE	N/A	N/A	N/A	ELF1	N/A	N/A	N/A	24194598	JASPAR	hg38	-1	chr3	24072396	24072408
OREG0599137	Homo sapiens	N/A	TRANSCRIPTION FACTOR BINDING SITE	N/A	N/A	N/A	ELF1	N/A	N/A	N/A	24194598	JASPAR	hg18	-1	chr3	72346361	72346373
OREG0599137	Homo sapiens	N/A	TRANSCRIPTION FACTOR BINDING SITE	N/A	N/A	N/A	ELF1	N/A	N/A	N/A	24194598	JASPAR	hg19	-1	chr3	72263671	72263683
OREG0599137	Homo sapiens	N/A	TRANSCRIPTION FACTOR BINDING SITE	N/A	N/A	N/A	ELF1	N/A	N/A	N/A	24194598	JASPAR	hg38	-1	chr3	72214520	72214532
OREG0599138	Homo sapiens	N/A	TRANSCRIPTION FACTOR BINDING SITE	N/A	N/A	N/A	ELF1	N/A	N/A	N/A	24194598	JASPAR	hg18	1	chr3	72761265	72761277
OREG0599138	Homo sapiens	N/A	TRANSCRIPTION FACTOR BINDING SITE	N/A	N/A	N/A	ELF1	N/A	N/A	N/A	24194598	JASPAR	hg19	1	chr3	72678575	72678587
OREG0599138	Homo sapiens	N/A	TRANSCRIPTION FACTOR BINDING SITE	N/A	N/A	N/A	ELF1	N/A	N/A	N/A	24194598	JASPAR	hg38	1	chr3	72629424	72629436
OREG0599139	Homo sapiens	N/A	TRANSCRIPTION FACTOR BINDING SITE	N/A	N/A	N/A	ELF1	N/A	N/A	N/A	24194598	JASPAR	hg18	1	chr3	73230885	73230897
OREG0599139	Homo sapiens	N/A	TRANSCRIPTION FACTOR BINDING SITE	N/A	N/A	N/A	ELF1	N/A	N/A	N/A	24194598	JASPAR	hg19	1	chr3	73148195	73148207
OREG0599139	Homo sapiens	N/A	TRANSCRIPTION FACTOR BINDING SITE	N/A	N/A	N/A	ELF1	N/A	N/A	N/A	24194598	JASPAR	hg38	1	chr3	73099044	73099056
OREG0599140	Homo sapiens	N/A	TRANSCRIPTION FACTOR BINDING SITE	N/A	N/A	N/A	ELF1	N/A	N/A	N/A	24194598	JASPAR	hg18	1	chr3	147365509	147365521
OREG0599140	Homo sapiens	N/A	TRANSCRIPTION FACTOR BINDING SITE	N/A	N/A	N/A	ELF1	N/A	N/A	N/A	24194598	JASPAR	hg19	1	chr3	145882819	145882831
OREG0599140	Homo sapiens	N/A	TRANSCRIPTION FACTOR BINDING SITE	N/A	N/A	N/A	ELF1	N/A	N/A	N/A	24194598	JASPAR	hg38	1	chr3	146165032	146165044
OREG0599141	Homo sapiens	N/A	TRANSCRIPTION FACTOR BINDING SITE	N/A	N/A	N/A	ELF1	N/A	N/A	N/A	24194598	JASPAR	hg18	-1	chr3	171731719	171731731
OREG0599141	Homo sapiens	N/A	TRANSCRIPTION FACTOR BINDING SITE	N/A	N/A	N/A	ELF1	N/A	N/A	N/A	24194598	JASPAR	hg19	-1	chr3	170249025	170249037
OREG0599141	Homo sapiens	N/A	TRANSCRIPTION FACTOR BINDING SITE	N/A	N/A	N/A	ELF1	N/A	N/A	N/A	24194598	JASPAR	hg38	-1	chr3	170531236	170531248
OREG0599142	Homo sapiens	N/A	TRANSCRIPTION FACTOR BINDING SITE	N/A	N/A	N/A	ELF1	N/A	N/A	N/A	24194598	JASPAR	hg18	1	chr3	174118895	174118907
OREG0599142	Homo sapiens	N/A	TRANSCRIPTION FACTOR BINDING SITE	N/A	N/A	N/A	ELF1	N/A	N/A	N/A	24194598	JASPAR	hg19	1	chr3	172636201	172636213
OREG0599142	Homo sapiens	N/A	TRANSCRIPTION FACTOR BINDING SITE	N/A	N/A	N/A	ELF1	N/A	N/A	N/A	24194598	JASPAR	hg38	1	chr3	172918411	172918423
OREG0599143	Homo sapiens	N/A	TRANSCRIPTION FACTOR BINDING SITE	N/A	N/A	N/A	ELF1	N/A	N/A	N/A	24194598	JASPAR	hg18	1	chr3	179444047	179444059
OREG0599143	Homo sapiens	N/A	TRANSCRIPTION FACTOR BINDING SITE	N/A	N/A	N/A	ELF1	N/A	N/A	N/A	24194598	JASPAR	hg19	1	chr3	177961353	177961365
OREG0599143	Homo sapiens	N/A	TRANSCRIPTION FACTOR BINDING SITE	N/A	N/A	N/A	ELF1	N/A	N/A	N/A	24194598	JASPAR	hg38	1	chr3	178243565	178243577
OREG0599144	Homo sapiens	N/A	TRANSCRIPTION FACTOR BINDING SITE	N/A	N/A	N/A	ELF1	N/A	N/A	N/A	24194598	JASPAR	hg18	1	chr3	187410434	187410446
OREG0599144	Homo sapiens	N/A	TRANSCRIPTION FACTOR BINDING SITE	N/A	N/A	N/A	ELF1	N/A	N/A	N/A	24194598	JASPAR	hg19	1	chr3	185927740	185927752
OREG0599144	Homo sapiens	N/A	TRANSCRIPTION FACTOR BINDING SITE	N/A	N/A	N/A	ELF1	N/A	N/A	N/A	24194598	JASPAR	hg38	1	chr3	186209951	186209963
OREG0599145	Homo sapiens	N/A	TRANSCRIPTION FACTOR BINDING SITE	N/A	N/A	N/A	ELF1	N/A	N/A	N/A	24194598	JASPAR	hg18	-1	chr3	195869567	195869579
OREG0599145	Homo sapiens	N/A	TRANSCRIPTION FACTOR BINDING SITE	N/A	N/A	N/A	ELF1	N/A	N/A	N/A	24194598	JASPAR	hg19	-1	chr3	194388278	194388290
OREG0599145	Homo sapiens	N/A	TRANSCRIPTION FACTOR BINDING SITE	N/A	N/A	N/A	ELF1	N/A	N/A	N/A	24194598	JASPAR	hg38	-1	chr3	194667549	194667561
OREG0599146	Homo sapiens	N/A	TRANSCRIPTION FACTOR BINDING SITE	N/A	N/A	N/A	ELF1	N/A	N/A	N/A	24194598	JASPAR	hg18	1	chr4	3303758	3303770
OREG0599146	Homo sapiens	N/A	TRANSCRIPTION FACTOR BINDING SITE	N/A	N/A	N/A	ELF1	N/A	N/A	N/A	24194598	JASPAR	hg19	1	chr4	3333960	3333972
OREG0599146	Homo sapiens	N/A	TRANSCRIPTION FACTOR BINDING SITE	N/A	N/A	N/A	ELF1	N/A	N/A	N/A	24194598	JASPAR	hg38	1	chr4	3332233	3332245
OREG0599147	Homo sapiens	N/A	TRANSCRIPTION FACTOR BINDING SITE	N/A	N/A	N/A	ELF1	N/A	N/A	N/A	24194598	JASPAR	hg18	1	chr4	3784481	3784493
OREG0599147	Homo sapiens	N/A	TRANSCRIPTION FACTOR BINDING SITE	N/A	N/A	N/A	ELF1	N/A	N/A	N/A	24194598	JASPAR	hg19	1	chr4	3814683	3814695
OREG0599147	Homo sapiens	N/A	TRANSCRIPTION FACTOR BINDING SITE	N/A	N/A	N/A	ELF1	N/A	N/A	N/A	24194598	JASPAR	hg38	1	chr4	3812956	3812968
OREG0599148	Homo sapiens	N/A	TRANSCRIPTION FACTOR BINDING SITE	N/A	N/A	N/A	ELF1	N/A	N/A	N/A	24194598	JASPAR	hg18	-1	chr4	37331784	37331796
OREG0599148	Homo sapiens	N/A	TRANSCRIPTION FACTOR BINDING SITE	N/A	N/A	N/A	ELF1	N/A	N/A	N/A	24194598	JASPAR	hg19	-1	chr4	37655389	37655401
OREG0599148	Homo sapiens	N/A	TRANSCRIPTION FACTOR BINDING SITE	N/A	N/A	N/A	ELF1	N/A	N/A	N/A	24194598	JASPAR	hg38	-1	chr4	37653767	37653779
OREG0599149	Homo sapiens	N/A	TRANSCRIPTION FACTOR BINDING SITE	N/A	N/A	N/A	ELF1	N/A	N/A	N/A	24194598	JASPAR	hg18	1	chr4	83514341	83514353
OREG0599149	Homo sapiens	N/A	TRANSCRIPTION FACTOR BINDING SITE	N/A	N/A	N/A	ELF1	N/A	N/A	N/A	24194598	JASPAR	hg19	1	chr4	83295317	83295329
OREG0599149	Homo sapiens	N/A	TRANSCRIPTION FACTOR BINDING SITE	N/A	N/A	N/A	ELF1	N/A	N/A	N/A	24194598	JASPAR	hg38	1	chr4	82374164	82374176
OREG0599150	Homo sapiens	N/A	TRANSCRIPTION FACTOR BINDING SITE	N/A	N/A	N/A	ELF1	N/A	N/A	N/A	24194598	JASPAR	hg18	1	chr4	99979691	99979703
OREG0599150	Homo sapiens	N/A	TRANSCRIPTION FACTOR BINDING SITE	N/A	N/A	N/A	ELF1	N/A	N/A	N/A	24194598	JASPAR	hg19	1	chr4	99760668	99760680
OREG0599150	Homo sapiens	N/A	TRANSCRIPTION FACTOR BINDING SITE	N/A	N/A	N/A	ELF1	N/A	N/A	N/A	24194598	JASPAR	hg38	1	chr4	98839517	98839529
OREG0599151	Homo sapiens	N/A	TRANSCRIPTION FACTOR BINDING SITE	N/A	N/A	N/A	ELF1	N/A	N/A	N/A	24194598	JASPAR	hg18	1	chr4	124576860	124576872
OREG0599151	Homo sapiens	N/A	TRANSCRIPTION FACTOR BINDING SITE	N/A	N/A	N/A	ELF1	N/A	N/A	N/A	24194598	JASPAR	hg19	1	chr4	124357410	124357422
OREG0599151	Homo sapiens	N/A	TRANSCRIPTION FACTOR BINDING SITE	N/A	N/A	N/A	ELF1	N/A	N/A	N/A	24194598	JASPAR	hg38	1	chr4	123436255	123436267
OREG0599152	Homo sapiens	N/A	TRANSCRIPTION FACTOR BINDING SITE	N/A	N/A	N/A	ELF1	N/A	N/A	N/A	24194598	JASPAR	hg18	-1	chr4	184729808	184729820
OREG0599152	Homo sapiens	N/A	TRANSCRIPTION FACTOR BINDING SITE	N/A	N/A	N/A	ELF1	N/A	N/A	N/A	24194598	JASPAR	hg19	-1	chr4	184492814	184492826
OREG0599152	Homo sapiens	N/A	TRANSCRIPTION FACTOR BINDING SITE	N/A	N/A	N/A	ELF1	N/A	N/A	N/A	24194598	JASPAR	hg38	-1	chr4	183571661	183571673
OREG0599153	Homo sapiens	N/A	TRANSCRIPTION FACTOR BINDING SITE	N/A	N/A	N/A	ELF1	N/A	N/A	N/A	24194598	JASPAR	hg18	-1	chr5	2117434	2117446
OREG0599153	Homo sapiens	N/A	TRANSCRIPTION FACTOR BINDING SITE	N/A	N/A	N/A	ELF1	N/A	N/A	N/A	24194598	JASPAR	hg19	-1	chr5	2064434	2064446
OREG0599153	Homo sapiens	N/A	TRANSCRIPTION FACTOR BINDING SITE	N/A	N/A	N/A	ELF1	N/A	N/A	N/A	24194598	JASPAR	hg38	-1	chr5	2064320	2064332
OREG0599154	Homo sapiens	N/A	TRANSCRIPTION FACTOR BINDING SITE	N/A	N/A	N/A	ELF1	N/A	N/A	N/A	24194598	JASPAR	hg18	1	chr5	5208876	5208888
OREG0599154	Homo sapiens	N/A	TRANSCRIPTION FACTOR BINDING SITE	N/A	N/A	N/A	ELF1	N/A	N/A	N/A	24194598	JASPAR	hg19	1	chr5	5155876	5155888
OREG0599154	Homo sapiens	N/A	TRANSCRIPTION FACTOR BINDING SITE	N/A	N/A	N/A	ELF1	N/A	N/A	N/A	24194598	JASPAR	hg38	1	chr5	5155763	5155775
OREG0599155	Homo sapiens	N/A	TRANSCRIPTION FACTOR BINDING SITE	N/A	N/A	N/A	ELF1	N/A	N/A	N/A	24194598	JASPAR	hg18	1	chr5	5208900	5208912
OREG0599155	Homo sapiens	N/A	TRANSCRIPTION FACTOR BINDING SITE	N/A	N/A	N/A	ELF1	N/A	N/A	N/A	24194598	JASPAR	hg19	1	chr5	5155900	5155912
OREG0599155	Homo sapiens	N/A	TRANSCRIPTION FACTOR BINDING SITE	N/A	N/A	N/A	ELF1	N/A	N/A	N/A	24194598	JASPAR	hg38	1	chr5	5155787	5155799
OREG0599156	Homo sapiens	N/A	TRANSCRIPTION FACTOR BINDING SITE	N/A	N/A	N/A	ELF1	N/A	N/A	N/A	24194598	JASPAR	hg18	1	chr5	134148037	134148049
OREG0599156	Homo sapiens	N/A	TRANSCRIPTION FACTOR BINDING SITE	N/A	N/A	N/A	ELF1	N/A	N/A	N/A	24194598	JASPAR	hg19	1	chr5	134120138	134120150
OREG0599156	Homo sapiens	N/A	TRANSCRIPTION FACTOR BINDING SITE	N/A	N/A	N/A	ELF1	N/A	N/A	N/A	24194598	JASPAR	hg38	1	chr5	134784448	134784460
OREG0599157	Homo sapiens	N/A	TRANSCRIPTION FACTOR BINDING SITE	N/A	N/A	N/A	ELF1	N/A	N/A	N/A	24194598	JASPAR	hg18	1	chr5	137651030	137651042
OREG0599157	Homo sapiens	N/A	TRANSCRIPTION FACTOR BINDING SITE	N/A	N/A	N/A	ELF1	N/A	N/A	N/A	24194598	JASPAR	hg19	1	chr5	137623131	137623143
OREG0599157	Homo sapiens	N/A	TRANSCRIPTION FACTOR BINDING SITE	N/A	N/A	N/A	ELF1	N/A	N/A	N/A	24194598	JASPAR	hg38	1	chr5	138287442	138287454
OREG0599158	Homo sapiens	N/A	TRANSCRIPTION FACTOR BINDING SITE	N/A	N/A	N/A	ELF1	N/A	N/A	N/A	24194598	JASPAR	hg18	-1	chr5	139491815	139491827
OREG0599158	Homo sapiens	N/A	TRANSCRIPTION FACTOR BINDING SITE	N/A	N/A	N/A	ELF1	N/A	N/A	N/A	24194598	JASPAR	hg19	-1	chr5	139511631	139511643
OREG0599158	Homo sapiens	N/A	TRANSCRIPTION FACTOR BINDING SITE	N/A	N/A	N/A	ELF1	N/A	N/A	N/A	24194598	JASPAR	hg38	-1	chr5	140132046	140132058
OREG0599159	Homo sapiens	N/A	TRANSCRIPTION FACTOR BINDING SITE	N/A	N/A	N/A	ELF1	N/A	N/A	N/A	24194598	JASPAR	hg18	1	chr5	141320708	141320720
OREG0599159	Homo sapiens	N/A	TRANSCRIPTION FACTOR BINDING SITE	N/A	N/A	N/A	ELF1	N/A	N/A	N/A	24194598	JASPAR	hg19	1	chr5	141340524	141340536
OREG0599159	Homo sapiens	N/A	TRANSCRIPTION FACTOR BINDING SITE	N/A	N/A	N/A	ELF1	N/A	N/A	N/A	24194598	JASPAR	hg38	1	chr5	141960959	141960971
OREG0599160	Homo sapiens	N/A	TRANSCRIPTION FACTOR BINDING SITE	N/A	N/A	N/A	ELF1	N/A	N/A	N/A	24194598	JASPAR	hg18	-1	chr5	148092651	148092663
OREG0599160	Homo sapiens	N/A	TRANSCRIPTION FACTOR BINDING SITE	N/A	N/A	N/A	ELF1	N/A	N/A	N/A	24194598	JASPAR	hg19	-1	chr5	148112458	148112470
OREG0599160	Homo sapiens	N/A	TRANSCRIPTION FACTOR BINDING SITE	N/A	N/A	N/A	ELF1	N/A	N/A	N/A	24194598	JASPAR	hg38	-1	chr5	148732895	148732907
OREG0599161	Homo sapiens	N/A	TRANSCRIPTION FACTOR BINDING SITE	N/A	N/A	N/A	ELF1	N/A	N/A	N/A	24194598	JASPAR	hg18	-1	chr5	149613800	149613812
OREG0599161	Homo sapiens	N/A	TRANSCRIPTION FACTOR BINDING SITE	N/A	N/A	N/A	ELF1	N/A	N/A	N/A	24194598	JASPAR	hg19	-1	chr5	149633607	149633619
OREG0599161	Homo sapiens	N/A	TRANSCRIPTION FACTOR BINDING SITE	N/A	N/A	N/A	ELF1	N/A	N/A	N/A	24194598	JASPAR	hg38	-1	chr5	150254044	150254056
OREG0599162	Homo sapiens	N/A	TRANSCRIPTION FACTOR BINDING SITE	N/A	N/A	N/A	ELF1	N/A	N/A	N/A	24194598	JASPAR	hg18	-1	chr5	151023556	151023568
OREG0599162	Homo sapiens	N/A	TRANSCRIPTION FACTOR BINDING SITE	N/A	N/A	N/A	ELF1	N/A	N/A	N/A	24194598	JASPAR	hg19	-1	chr5	151043363	151043375
OREG0599162	Homo sapiens	N/A	TRANSCRIPTION FACTOR BINDING SITE	N/A	N/A	N/A	ELF1	N/A	N/A	N/A	24194598	JASPAR	hg38	-1	chr5	151663802	151663814
OREG0599163	Homo sapiens	N/A	TRANSCRIPTION FACTOR BINDING SITE	N/A	N/A	N/A	ELF1	N/A	N/A	N/A	24194598	JASPAR	hg18	1	chr5	173819641	173819653
OREG0599163	Homo sapiens	N/A	TRANSCRIPTION FACTOR BINDING SITE	N/A	N/A	N/A	ELF1	N/A	N/A	N/A	24194598	JASPAR	hg19	1	chr5	173887035	173887047
OREG0599163	Homo sapiens	N/A	TRANSCRIPTION FACTOR BINDING SITE	N/A	N/A	N/A	ELF1	N/A	N/A	N/A	24194598	JASPAR	hg38	1	chr5	174460032	174460044
OREG0599164	Homo sapiens	N/A	TRANSCRIPTION FACTOR BINDING SITE	N/A	N/A	N/A	ELF1	N/A	N/A	N/A	24194598	JASPAR	hg18	-1	chr5	174473088	174473100
OREG0599164	Homo sapiens	N/A	TRANSCRIPTION FACTOR BINDING SITE	N/A	N/A	N/A	ELF1	N/A	N/A	N/A	24194598	JASPAR	hg19	-1	chr5	174540482	174540494
OREG0599164	Homo sapiens	N/A	TRANSCRIPTION FACTOR BINDING SITE	N/A	N/A	N/A	ELF1	N/A	N/A	N/A	24194598	JASPAR	hg38	-1	chr5	175113479	175113491
OREG0599165	Homo sapiens	N/A	TRANSCRIPTION FACTOR BINDING SITE	N/A	N/A	N/A	ELF1	N/A	N/A	N/A	24194598	JASPAR	hg18	1	chr5	174473135	174473147
OREG0599165	Homo sapiens	N/A	TRANSCRIPTION FACTOR BINDING SITE	N/A	N/A	N/A	ELF1	N/A	N/A	N/A	24194598	JASPAR	hg19	1	chr5	174540529	174540541
OREG0599165	Homo sapiens	N/A	TRANSCRIPTION FACTOR BINDING SITE	N/A	N/A	N/A	ELF1	N/A	N/A	N/A	24194598	JASPAR	hg38	1	chr5	175113526	175113538
OREG0599166	Homo sapiens	N/A	TRANSCRIPTION FACTOR BINDING SITE	N/A	N/A	N/A	ELF1	N/A	N/A	N/A	24194598	JASPAR	hg18	1	chr5	179983085	179983097
OREG0599166	Homo sapiens	N/A	TRANSCRIPTION FACTOR BINDING SITE	N/A	N/A	N/A	ELF1	N/A	N/A	N/A	24194598	JASPAR	hg19	1	chr5	180050479	180050491
OREG0599166	Homo sapiens	N/A	TRANSCRIPTION FACTOR BINDING SITE	N/A	N/A	N/A	ELF1	N/A	N/A	N/A	24194598	JASPAR	hg38	1	chr5	180623479	180623491
OREG0599167	Homo sapiens	N/A	TRANSCRIPTION FACTOR BINDING SITE	N/A	N/A	N/A	ELF1	N/A	N/A	N/A	24194598	JASPAR	hg18	1	chr5	179983116	179983128
OREG0599167	Homo sapiens	N/A	TRANSCRIPTION FACTOR BINDING SITE	N/A	N/A	N/A	ELF1	N/A	N/A	N/A	24194598	JASPAR	hg19	1	chr5	180050510	180050522
OREG0599167	Homo sapiens	N/A	TRANSCRIPTION FACTOR BINDING SITE	N/A	N/A	N/A	ELF1	N/A	N/A	N/A	24194598	JASPAR	hg38	1	chr5	180623510	180623522
OREG0599168	Homo sapiens	N/A	TRANSCRIPTION FACTOR BINDING SITE	N/A	N/A	N/A	ELF1	N/A	N/A	N/A	24194598	JASPAR	hg18	-1	chr6	2604300	2604312
OREG0599168	Homo sapiens	N/A	TRANSCRIPTION FACTOR BINDING SITE	N/A	N/A	N/A	ELF1	N/A	N/A	N/A	24194598	JASPAR	hg19	-1	chr6	2659301	2659313
OREG0599168	Homo sapiens	N/A	TRANSCRIPTION FACTOR BINDING SITE	N/A	N/A	N/A	ELF1	N/A	N/A	N/A	24194598	JASPAR	hg38	-1	chr6	2659067	2659079
OREG0599169	Homo sapiens	N/A	TRANSCRIPTION FACTOR BINDING SITE	N/A	N/A	N/A	ELF1	N/A	N/A	N/A	24194598	JASPAR	hg18	-1	chr6	3794522	3794534
OREG0599169	Homo sapiens	N/A	TRANSCRIPTION FACTOR BINDING SITE	N/A	N/A	N/A	ELF1	N/A	N/A	N/A	24194598	JASPAR	hg19	-1	chr6	3849523	3849535
OREG0599169	Homo sapiens	N/A	TRANSCRIPTION FACTOR BINDING SITE	N/A	N/A	N/A	ELF1	N/A	N/A	N/A	24194598	JASPAR	hg38	-1	chr6	3849289	3849301
OREG0599170	Homo sapiens	N/A	TRANSCRIPTION FACTOR BINDING SITE	N/A	N/A	N/A	ELF1	N/A	N/A	N/A	24194598	JASPAR	hg18	-1	chr6	4309628	4309640
OREG0599170	Homo sapiens	N/A	TRANSCRIPTION FACTOR BINDING SITE	N/A	N/A	N/A	ELF1	N/A	N/A	N/A	24194598	JASPAR	hg19	-1	chr6	4364629	4364641
OREG0599170	Homo sapiens	N/A	TRANSCRIPTION FACTOR BINDING SITE	N/A	N/A	N/A	ELF1	N/A	N/A	N/A	24194598	JASPAR	hg38	-1	chr6	4364395	4364407
OREG0599171	Homo sapiens	N/A	TRANSCRIPTION FACTOR BINDING SITE	N/A	N/A	N/A	ELF1	N/A	N/A	N/A	24194598	JASPAR	hg18	1	chr6	13531028	13531040
OREG0599171	Homo sapiens	N/A	TRANSCRIPTION FACTOR BINDING SITE	N/A	N/A	N/A	ELF1	N/A	N/A	N/A	24194598	JASPAR	hg19	1	chr6	13423049	13423061
OREG0599171	Homo sapiens	N/A	TRANSCRIPTION FACTOR BINDING SITE	N/A	N/A	N/A	ELF1	N/A	N/A	N/A	24194598	JASPAR	hg38	1	chr6	13422817	13422829
OREG0599172	Homo sapiens	N/A	TRANSCRIPTION FACTOR BINDING SITE	N/A	N/A	N/A	ELF1	N/A	N/A	N/A	24194598	JASPAR	hg18	-1	chr6	15203878	15203890
OREG0599172	Homo sapiens	N/A	TRANSCRIPTION FACTOR BINDING SITE	N/A	N/A	N/A	ELF1	N/A	N/A	N/A	24194598	JASPAR	hg19	-1	chr6	15095899	15095911
OREG0599172	Homo sapiens	N/A	TRANSCRIPTION FACTOR BINDING SITE	N/A	N/A	N/A	ELF1	N/A	N/A	N/A	24194598	JASPAR	hg38	-1	chr6	15095668	15095680
OREG0599173	Homo sapiens	N/A	TRANSCRIPTION FACTOR BINDING SITE	N/A	N/A	N/A	ELF1	N/A	N/A	N/A	24194598	JASPAR	hg18	1	chr6	33137874	33137886
OREG0599173	Homo sapiens	N/A	TRANSCRIPTION FACTOR BINDING SITE	N/A	N/A	N/A	ELF1	N/A	N/A	N/A	24194598	JASPAR	hg19	1	chr6	33029896	33029908
OREG0599173	Homo sapiens	N/A	TRANSCRIPTION FACTOR BINDING SITE	N/A	N/A	N/A	ELF1	N/A	N/A	N/A	24194598	JASPAR	hg38	1	chr6	33062119	33062131
OREG0599174	Homo sapiens	N/A	TRANSCRIPTION FACTOR BINDING SITE	N/A	N/A	N/A	ELF1	N/A	N/A	N/A	24194598	JASPAR	hg18	-1	chr6	33289274	33289286
OREG0599174	Homo sapiens	N/A	TRANSCRIPTION FACTOR BINDING SITE	N/A	N/A	N/A	ELF1	N/A	N/A	N/A	24194598	JASPAR	hg19	-1	chr6	33181296	33181308
OREG0599174	Homo sapiens	N/A	TRANSCRIPTION FACTOR BINDING SITE	N/A	N/A	N/A	ELF1	N/A	N/A	N/A	24194598	JASPAR	hg38	-1	chr6	33213519	33213531
OREG0599175	Homo sapiens	N/A	TRANSCRIPTION FACTOR BINDING SITE	N/A	N/A	N/A	ELF1	N/A	N/A	N/A	24194598	JASPAR	hg18	-1	chr6	35469995	35470007
OREG0599175	Homo sapiens	N/A	TRANSCRIPTION FACTOR BINDING SITE	N/A	N/A	N/A	ELF1	N/A	N/A	N/A	24194598	JASPAR	hg19	-1	chr6	35362017	35362029
OREG0599175	Homo sapiens	N/A	TRANSCRIPTION FACTOR BINDING SITE	N/A	N/A	N/A	ELF1	N/A	N/A	N/A	24194598	JASPAR	hg38	-1	chr6	35394240	35394252
OREG0599176	Homo sapiens	N/A	TRANSCRIPTION FACTOR BINDING SITE	N/A	N/A	N/A	ELF1	N/A	N/A	N/A	24194598	JASPAR	hg18	1	chr6	35593931	35593943
OREG0599176	Homo sapiens	N/A	TRANSCRIPTION FACTOR BINDING SITE	N/A	N/A	N/A	ELF1	N/A	N/A	N/A	24194598	JASPAR	hg19	1	chr6	35485953	35485965
OREG0599176	Homo sapiens	N/A	TRANSCRIPTION FACTOR BINDING SITE	N/A	N/A	N/A	ELF1	N/A	N/A	N/A	24194598	JASPAR	hg38	1	chr6	35518176	35518188
OREG0599177	Homo sapiens	N/A	TRANSCRIPTION FACTOR BINDING SITE	N/A	N/A	N/A	ELF1	N/A	N/A	N/A	24194598	JASPAR	hg18	1	chr6	40795542	40795554
OREG0599177	Homo sapiens	N/A	TRANSCRIPTION FACTOR BINDING SITE	N/A	N/A	N/A	ELF1	N/A	N/A	N/A	24194598	JASPAR	hg19	1	chr6	40687564	40687576
OREG0599177	Homo sapiens	N/A	TRANSCRIPTION FACTOR BINDING SITE	N/A	N/A	N/A	ELF1	N/A	N/A	N/A	24194598	JASPAR	hg38	1	chr6	40719825	40719837
OREG0599178	Homo sapiens	N/A	TRANSCRIPTION FACTOR BINDING SITE	N/A	N/A	N/A	ELF1	N/A	N/A	N/A	24194598	JASPAR	hg18	1	chr6	116904084	116904096
OREG0599178	Homo sapiens	N/A	TRANSCRIPTION FACTOR BINDING SITE	N/A	N/A	N/A	ELF1	N/A	N/A	N/A	24194598	JASPAR	hg19	1	chr6	116797391	116797403
OREG0599178	Homo sapiens	N/A	TRANSCRIPTION FACTOR BINDING SITE	N/A	N/A	N/A	ELF1	N/A	N/A	N/A	24194598	JASPAR	hg38	1	chr6	116476228	116476240
OREG0599179	Homo sapiens	N/A	TRANSCRIPTION FACTOR BINDING SITE	N/A	N/A	N/A	ELF1	N/A	N/A	N/A	24194598	JASPAR	hg18	-1	chr6	134957894	134957906
OREG0599179	Homo sapiens	N/A	TRANSCRIPTION FACTOR BINDING SITE	N/A	N/A	N/A	ELF1	N/A	N/A	N/A	24194598	JASPAR	hg19	-1	chr6	134916201	134916213
OREG0599179	Homo sapiens	N/A	TRANSCRIPTION FACTOR BINDING SITE	N/A	N/A	N/A	ELF1	N/A	N/A	N/A	24194598	JASPAR	hg38	-1	chr6	134595063	134595075
OREG0599180	Homo sapiens	N/A	TRANSCRIPTION FACTOR BINDING SITE	N/A	N/A	N/A	ELF1	N/A	N/A	N/A	24194598	JASPAR	hg18	1	chr6	160580063	160580075
OREG0599180	Homo sapiens	N/A	TRANSCRIPTION FACTOR BINDING SITE	N/A	N/A	N/A	ELF1	N/A	N/A	N/A	24194598	JASPAR	hg19	1	chr6	160660073	160660085
OREG0599180	Homo sapiens	N/A	TRANSCRIPTION FACTOR BINDING SITE	N/A	N/A	N/A	ELF1	N/A	N/A	N/A	24194598	JASPAR	hg38	1	chr6	160239041	160239053
OREG0599181	Homo sapiens	N/A	TRANSCRIPTION FACTOR BINDING SITE	N/A	N/A	N/A	ELF1	N/A	N/A	N/A	24194598	JASPAR	hg18	1	chr6	169317708	169317720
OREG0599181	Homo sapiens	N/A	TRANSCRIPTION FACTOR BINDING SITE	N/A	N/A	N/A	ELF1	N/A	N/A	N/A	24194598	JASPAR	hg19	1	chr6	169575783	169575795
OREG0599181	Homo sapiens	N/A	TRANSCRIPTION FACTOR BINDING SITE	N/A	N/A	N/A	ELF1	N/A	N/A	N/A	24194598	JASPAR	hg38	1	chr6	169175688	169175700
OREG0599182	Homo sapiens	N/A	TRANSCRIPTION FACTOR BINDING SITE	N/A	N/A	N/A	ELF1	N/A	N/A	N/A	24194598	JASPAR	hg19	1	chr7	486108	486120
OREG0599182	Homo sapiens	N/A	TRANSCRIPTION FACTOR BINDING SITE	N/A	N/A	N/A	ELF1	N/A	N/A	N/A	24194598	JASPAR	hg38	1	chr7	446231	446243
OREG0599183	Homo sapiens	N/A	TRANSCRIPTION FACTOR BINDING SITE	N/A	N/A	N/A	ELF1	N/A	N/A	N/A	24194598	JASPAR	hg18	1	chr7	4110157	4110169
OREG0599183	Homo sapiens	N/A	TRANSCRIPTION FACTOR BINDING SITE	N/A	N/A	N/A	ELF1	N/A	N/A	N/A	24194598	JASPAR	hg19	1	chr7	4143631	4143643
OREG0599183	Homo sapiens	N/A	TRANSCRIPTION FACTOR BINDING SITE	N/A	N/A	N/A	ELF1	N/A	N/A	N/A	24194598	JASPAR	hg38	1	chr7	4103999	4104011
OREG0599184	Homo sapiens	N/A	TRANSCRIPTION FACTOR BINDING SITE	N/A	N/A	N/A	ELF1	N/A	N/A	N/A	24194598	JASPAR	hg18	-1	chr7	37348961	37348973
OREG0599184	Homo sapiens	N/A	TRANSCRIPTION FACTOR BINDING SITE	N/A	N/A	N/A	ELF1	N/A	N/A	N/A	24194598	JASPAR	hg19	-1	chr7	37382436	37382448
OREG0599184	Homo sapiens	N/A	TRANSCRIPTION FACTOR BINDING SITE	N/A	N/A	N/A	ELF1	N/A	N/A	N/A	24194598	JASPAR	hg38	-1	chr7	37342832	37342844
OREG0599185	Homo sapiens	N/A	TRANSCRIPTION FACTOR BINDING SITE	N/A	N/A	N/A	ELF1	N/A	N/A	N/A	24194598	JASPAR	hg18	1	chr7	39844705	39844717
OREG0599185	Homo sapiens	N/A	TRANSCRIPTION FACTOR BINDING SITE	N/A	N/A	N/A	ELF1	N/A	N/A	N/A	24194598	JASPAR	hg19	1	chr7	39878180	39878192
OREG0599185	Homo sapiens	N/A	TRANSCRIPTION FACTOR BINDING SITE	N/A	N/A	N/A	ELF1	N/A	N/A	N/A	24194598	JASPAR	hg38	1	chr7	39838581	39838593
OREG0599186	Homo sapiens	N/A	TRANSCRIPTION FACTOR BINDING SITE	N/A	N/A	N/A	ELF1	N/A	N/A	N/A	24194598	JASPAR	hg18	1	chr7	67020690	67020702
OREG0599186	Homo sapiens	N/A	TRANSCRIPTION FACTOR BINDING SITE	N/A	N/A	N/A	ELF1	N/A	N/A	N/A	24194598	JASPAR	hg19	1	chr7	67383255	67383267
OREG0599186	Homo sapiens	N/A	TRANSCRIPTION FACTOR BINDING SITE	N/A	N/A	N/A	ELF1	N/A	N/A	N/A	24194598	JASPAR	hg38	1	chr7	67918268	67918280
OREG0599187	Homo sapiens	N/A	TRANSCRIPTION FACTOR BINDING SITE	N/A	N/A	N/A	ELF1	N/A	N/A	N/A	24194598	JASPAR	hg18	1	chr7	67020723	67020735
OREG0599187	Homo sapiens	N/A	TRANSCRIPTION FACTOR BINDING SITE	N/A	N/A	N/A	ELF1	N/A	N/A	N/A	24194598	JASPAR	hg19	1	chr7	67383288	67383300
OREG0599187	Homo sapiens	N/A	TRANSCRIPTION FACTOR BINDING SITE	N/A	N/A	N/A	ELF1	N/A	N/A	N/A	24194598	JASPAR	hg38	1	chr7	67918301	67918313
OREG0599188	Homo sapiens	N/A	TRANSCRIPTION FACTOR BINDING SITE	N/A	N/A	N/A	ELF1	N/A	N/A	N/A	24194598	JASPAR	hg18	1	chr7	67020756	67020768
OREG0599188	Homo sapiens	N/A	TRANSCRIPTION FACTOR BINDING SITE	N/A	N/A	N/A	ELF1	N/A	N/A	N/A	24194598	JASPAR	hg19	1	chr7	67383321	67383333
OREG0599188	Homo sapiens	N/A	TRANSCRIPTION FACTOR BINDING SITE	N/A	N/A	N/A	ELF1	N/A	N/A	N/A	24194598	JASPAR	hg38	1	chr7	67918334	67918346
OREG0599189	Homo sapiens	N/A	TRANSCRIPTION FACTOR BINDING SITE	N/A	N/A	N/A	ELF1	N/A	N/A	N/A	24194598	JASPAR	hg18	1	chr7	76706920	76706932
OREG0599189	Homo sapiens	N/A	TRANSCRIPTION FACTOR BINDING SITE	N/A	N/A	N/A	ELF1	N/A	N/A	N/A	24194598	JASPAR	hg19	1	chr7	76868984	76868996
OREG0599189	Homo sapiens	N/A	TRANSCRIPTION FACTOR BINDING SITE	N/A	N/A	N/A	ELF1	N/A	N/A	N/A	24194598	JASPAR	hg38	1	chr7	77239667	77239679
OREG0599190	Homo sapiens	N/A	TRANSCRIPTION FACTOR BINDING SITE	N/A	N/A	N/A	ELF1	N/A	N/A	N/A	24194598	JASPAR	hg18	-1	chr7	100933902	100933914
OREG0599190	Homo sapiens	N/A	TRANSCRIPTION FACTOR BINDING SITE	N/A	N/A	N/A	ELF1	N/A	N/A	N/A	24194598	JASPAR	hg19	-1	chr7	101147182	101147194
OREG0599190	Homo sapiens	N/A	TRANSCRIPTION FACTOR BINDING SITE	N/A	N/A	N/A	ELF1	N/A	N/A	N/A	24194598	JASPAR	hg38	-1	chr7	101503901	101503913
OREG0599191	Homo sapiens	N/A	TRANSCRIPTION FACTOR BINDING SITE	N/A	N/A	N/A	ELF1	N/A	N/A	N/A	24194598	JASPAR	hg18	1	chr7	105282003	105282015
OREG0599191	Homo sapiens	N/A	TRANSCRIPTION FACTOR BINDING SITE	N/A	N/A	N/A	ELF1	N/A	N/A	N/A	24194598	JASPAR	hg19	1	chr7	105494767	105494779
OREG0599191	Homo sapiens	N/A	TRANSCRIPTION FACTOR BINDING SITE	N/A	N/A	N/A	ELF1	N/A	N/A	N/A	24194598	JASPAR	hg38	1	chr7	105854321	105854333
OREG0599192	Homo sapiens	N/A	TRANSCRIPTION FACTOR BINDING SITE	N/A	N/A	N/A	ELF1	N/A	N/A	N/A	24194598	JASPAR	hg18	-1	chr7	106528706	106528718
OREG0599192	Homo sapiens	N/A	TRANSCRIPTION FACTOR BINDING SITE	N/A	N/A	N/A	ELF1	N/A	N/A	N/A	24194598	JASPAR	hg19	-1	chr7	106741470	106741482
OREG0599192	Homo sapiens	N/A	TRANSCRIPTION FACTOR BINDING SITE	N/A	N/A	N/A	ELF1	N/A	N/A	N/A	24194598	JASPAR	hg38	-1	chr7	107101025	107101037
OREG0599193	Homo sapiens	N/A	TRANSCRIPTION FACTOR BINDING SITE	N/A	N/A	N/A	ELF1	N/A	N/A	N/A	24194598	JASPAR	hg18	1	chr7	124675216	124675228
OREG0599193	Homo sapiens	N/A	TRANSCRIPTION FACTOR BINDING SITE	N/A	N/A	N/A	ELF1	N/A	N/A	N/A	24194598	JASPAR	hg19	1	chr7	124887980	124887992
OREG0599193	Homo sapiens	N/A	TRANSCRIPTION FACTOR BINDING SITE	N/A	N/A	N/A	ELF1	N/A	N/A	N/A	24194598	JASPAR	hg38	1	chr7	125247926	125247938
OREG0599194	Homo sapiens	N/A	TRANSCRIPTION FACTOR BINDING SITE	N/A	N/A	N/A	ELF1	N/A	N/A	N/A	24194598	JASPAR	hg18	-1	chr7	130470409	130470421
OREG0599194	Homo sapiens	N/A	TRANSCRIPTION FACTOR BINDING SITE	N/A	N/A	N/A	ELF1	N/A	N/A	N/A	24194598	JASPAR	hg19	-1	chr7	130819869	130819881
OREG0599194	Homo sapiens	N/A	TRANSCRIPTION FACTOR BINDING SITE	N/A	N/A	N/A	ELF1	N/A	N/A	N/A	24194598	JASPAR	hg38	-1	chr7	131135110	131135122
OREG0599195	Homo sapiens	N/A	TRANSCRIPTION FACTOR BINDING SITE	N/A	N/A	N/A	ELF1	N/A	N/A	N/A	24194598	JASPAR	hg18	-1	chr7	157279804	157279816
OREG0599195	Homo sapiens	N/A	TRANSCRIPTION FACTOR BINDING SITE	N/A	N/A	N/A	ELF1	N/A	N/A	N/A	24194598	JASPAR	hg19	-1	chr7	157587043	157587055
OREG0599195	Homo sapiens	N/A	TRANSCRIPTION FACTOR BINDING SITE	N/A	N/A	N/A	ELF1	N/A	N/A	N/A	24194598	JASPAR	hg38	-1	chr7	157794351	157794363
OREG0599196	Homo sapiens	N/A	TRANSCRIPTION FACTOR BINDING SITE	N/A	N/A	N/A	ELF1	N/A	N/A	N/A	24194598	JASPAR	hg18	1	chr8	2744588	2744600
OREG0599196	Homo sapiens	N/A	TRANSCRIPTION FACTOR BINDING SITE	N/A	N/A	N/A	ELF1	N/A	N/A	N/A	24194598	JASPAR	hg19	1	chr8	2757181	2757193
OREG0599196	Homo sapiens	N/A	TRANSCRIPTION FACTOR BINDING SITE	N/A	N/A	N/A	ELF1	N/A	N/A	N/A	24194598	JASPAR	hg38	1	chr8	2899659	2899671
OREG0599197	Homo sapiens	N/A	TRANSCRIPTION FACTOR BINDING SITE	N/A	N/A	N/A	ELF1	N/A	N/A	N/A	24194598	JASPAR	hg18	-1	chr8	23675202	23675214
OREG0599197	Homo sapiens	N/A	TRANSCRIPTION FACTOR BINDING SITE	N/A	N/A	N/A	ELF1	N/A	N/A	N/A	24194598	JASPAR	hg19	-1	chr8	23619257	23619269
OREG0599197	Homo sapiens	N/A	TRANSCRIPTION FACTOR BINDING SITE	N/A	N/A	N/A	ELF1	N/A	N/A	N/A	24194598	JASPAR	hg38	-1	chr8	23761744	23761756
OREG0599198	Homo sapiens	N/A	TRANSCRIPTION FACTOR BINDING SITE	N/A	N/A	N/A	ELF1	N/A	N/A	N/A	24194598	JASPAR	hg18	-1	chr8	41693035	41693047
OREG0599198	Homo sapiens	N/A	TRANSCRIPTION FACTOR BINDING SITE	N/A	N/A	N/A	ELF1	N/A	N/A	N/A	24194598	JASPAR	hg19	-1	chr8	41573878	41573890
OREG0599198	Homo sapiens	N/A	TRANSCRIPTION FACTOR BINDING SITE	N/A	N/A	N/A	ELF1	N/A	N/A	N/A	24194598	JASPAR	hg38	-1	chr8	41716360	41716372
OREG0599199	Homo sapiens	N/A	TRANSCRIPTION FACTOR BINDING SITE	N/A	N/A	N/A	ELF1	N/A	N/A	N/A	24194598	JASPAR	hg18	-1	chr8	59725999	59726011
OREG0599199	Homo sapiens	N/A	TRANSCRIPTION FACTOR BINDING SITE	N/A	N/A	N/A	ELF1	N/A	N/A	N/A	24194598	JASPAR	hg19	-1	chr8	59563445	59563457
OREG0599199	Homo sapiens	N/A	TRANSCRIPTION FACTOR BINDING SITE	N/A	N/A	N/A	ELF1	N/A	N/A	N/A	24194598	JASPAR	hg38	-1	chr8	58650886	58650898
OREG0599200	Homo sapiens	N/A	TRANSCRIPTION FACTOR BINDING SITE	N/A	N/A	N/A	ELF1	N/A	N/A	N/A	24194598	JASPAR	hg18	1	chr8	104011645	104011657
OREG0599200	Homo sapiens	N/A	TRANSCRIPTION FACTOR BINDING SITE	N/A	N/A	N/A	ELF1	N/A	N/A	N/A	24194598	JASPAR	hg19	1	chr8	103942469	103942481
OREG0599200	Homo sapiens	N/A	TRANSCRIPTION FACTOR BINDING SITE	N/A	N/A	N/A	ELF1	N/A	N/A	N/A	24194598	JASPAR	hg38	1	chr8	102930241	102930253
OREG0599201	Homo sapiens	N/A	TRANSCRIPTION FACTOR BINDING SITE	N/A	N/A	N/A	ELF1	N/A	N/A	N/A	24194598	JASPAR	hg18	1	chr9	33680660	33680672
OREG0599201	Homo sapiens	N/A	TRANSCRIPTION FACTOR BINDING SITE	N/A	N/A	N/A	ELF1	N/A	N/A	N/A	24194598	JASPAR	hg19	1	chr9	33690660	33690672
OREG0599201	Homo sapiens	N/A	TRANSCRIPTION FACTOR BINDING SITE	N/A	N/A	N/A	ELF1	N/A	N/A	N/A	24194598	JASPAR	hg38	1	chr9	33690662	33690674
OREG0599202	Homo sapiens	N/A	TRANSCRIPTION FACTOR BINDING SITE	N/A	N/A	N/A	ELF1	N/A	N/A	N/A	24194598	JASPAR	hg18	-1	chr9	38342281	38342293
OREG0599202	Homo sapiens	N/A	TRANSCRIPTION FACTOR BINDING SITE	N/A	N/A	N/A	ELF1	N/A	N/A	N/A	24194598	JASPAR	hg19	-1	chr9	38352281	38352293
OREG0599202	Homo sapiens	N/A	TRANSCRIPTION FACTOR BINDING SITE	N/A	N/A	N/A	ELF1	N/A	N/A	N/A	24194598	JASPAR	hg38	-1	chr9	38352284	38352296
OREG0599203	Homo sapiens	N/A	TRANSCRIPTION FACTOR BINDING SITE	N/A	N/A	N/A	ELF1	N/A	N/A	N/A	24194598	JASPAR	hg18	1	chr9	89523787	89523799
OREG0599203	Homo sapiens	N/A	TRANSCRIPTION FACTOR BINDING SITE	N/A	N/A	N/A	ELF1	N/A	N/A	N/A	24194598	JASPAR	hg19	1	chr9	90333967	90333979
OREG0599203	Homo sapiens	N/A	TRANSCRIPTION FACTOR BINDING SITE	N/A	N/A	N/A	ELF1	N/A	N/A	N/A	24194598	JASPAR	hg38	1	chr9	87719052	87719064
OREG0599204	Homo sapiens	N/A	TRANSCRIPTION FACTOR BINDING SITE	N/A	N/A	N/A	ELF1	N/A	N/A	N/A	24194598	JASPAR	hg18	-1	chr9	113863563	113863575
OREG0599204	Homo sapiens	N/A	TRANSCRIPTION FACTOR BINDING SITE	N/A	N/A	N/A	ELF1	N/A	N/A	N/A	24194598	JASPAR	hg19	-1	chr9	114823742	114823754
OREG0599204	Homo sapiens	N/A	TRANSCRIPTION FACTOR BINDING SITE	N/A	N/A	N/A	ELF1	N/A	N/A	N/A	24194598	JASPAR	hg38	-1	chr9	112061462	112061474
OREG0599205	Homo sapiens	N/A	TRANSCRIPTION FACTOR BINDING SITE	N/A	N/A	N/A	ELF1	N/A	N/A	N/A	24194598	JASPAR	hg18	-1	chr9	129647244	129647256
OREG0599205	Homo sapiens	N/A	TRANSCRIPTION FACTOR BINDING SITE	N/A	N/A	N/A	ELF1	N/A	N/A	N/A	24194598	JASPAR	hg19	-1	chr9	130607423	130607435
OREG0599205	Homo sapiens	N/A	TRANSCRIPTION FACTOR BINDING SITE	N/A	N/A	N/A	ELF1	N/A	N/A	N/A	24194598	JASPAR	hg38	-1	chr9	127845144	127845156
OREG0599206	Homo sapiens	N/A	TRANSCRIPTION FACTOR BINDING SITE	N/A	N/A	N/A	ELF1	N/A	N/A	N/A	24194598	JASPAR	hg18	1	chr9	134639147	134639159
OREG0599206	Homo sapiens	N/A	TRANSCRIPTION FACTOR BINDING SITE	N/A	N/A	N/A	ELF1	N/A	N/A	N/A	24194598	JASPAR	hg19	1	chr9	135649326	135649338
OREG0599206	Homo sapiens	N/A	TRANSCRIPTION FACTOR BINDING SITE	N/A	N/A	N/A	ELF1	N/A	N/A	N/A	24194598	JASPAR	hg38	1	chr9	132773939	132773951
OREG0599207	Homo sapiens	N/A	TRANSCRIPTION FACTOR BINDING SITE	N/A	N/A	N/A	ELF1	N/A	N/A	N/A	24194598	JASPAR	hg18	-1	chr9	138670374	138670386
OREG0599207	Homo sapiens	N/A	TRANSCRIPTION FACTOR BINDING SITE	N/A	N/A	N/A	ELF1	N/A	N/A	N/A	24194598	JASPAR	hg19	-1	chr9	139550553	139550565
OREG0599207	Homo sapiens	N/A	TRANSCRIPTION FACTOR BINDING SITE	N/A	N/A	N/A	ELF1	N/A	N/A	N/A	24194598	JASPAR	hg38	-1	chr9	136656101	136656113
OREG0599208	Homo sapiens	N/A	TRANSCRIPTION FACTOR BINDING SITE	N/A	N/A	N/A	ELF1	N/A	N/A	N/A	24194598	JASPAR	hg18	-1	chr9	138993951	138993963
OREG0599208	Homo sapiens	N/A	TRANSCRIPTION FACTOR BINDING SITE	N/A	N/A	N/A	ELF1	N/A	N/A	N/A	24194598	JASPAR	hg19	-1	chr9	139874130	139874142
OREG0599208	Homo sapiens	N/A	TRANSCRIPTION FACTOR BINDING SITE	N/A	N/A	N/A	ELF1	N/A	N/A	N/A	24194598	JASPAR	hg38	-1	chr9	136979678	136979690
OREG0599209	Homo sapiens	N/A	TRANSCRIPTION FACTOR BINDING SITE	N/A	N/A	N/A	ELF1	N/A	N/A	N/A	24194598	JASPAR	hg18	1	chrX	37006497	37006509
OREG0599209	Homo sapiens	N/A	TRANSCRIPTION FACTOR BINDING SITE	N/A	N/A	N/A	ELF1	N/A	N/A	N/A	24194598	JASPAR	hg19	1	chrX	37096576	37096588
OREG0599209	Homo sapiens	N/A	TRANSCRIPTION FACTOR BINDING SITE	N/A	N/A	N/A	ELF1	N/A	N/A	N/A	24194598	JASPAR	hg38	1	chrX	37078503	37078515
OREG0599210	Homo sapiens	N/A	TRANSCRIPTION FACTOR BINDING SITE	N/A	N/A	N/A	ELF1	N/A	N/A	N/A	24194598	JASPAR	hg18	-1	chrX	46977291	46977303
OREG0599210	Homo sapiens	N/A	TRANSCRIPTION FACTOR BINDING SITE	N/A	N/A	N/A	ELF1	N/A	N/A	N/A	24194598	JASPAR	hg19	-1	chrX	47092347	47092359
OREG0599210	Homo sapiens	N/A	TRANSCRIPTION FACTOR BINDING SITE	N/A	N/A	N/A	ELF1	N/A	N/A	N/A	24194598	JASPAR	hg38	-1	chrX	47232948	47232960
OREG0599211	Homo sapiens	N/A	TRANSCRIPTION FACTOR BINDING SITE	N/A	N/A	N/A	ELF1	N/A	N/A	N/A	24194598	JASPAR	hg18	1	chrX	46977311	46977323
OREG0599211	Homo sapiens	N/A	TRANSCRIPTION FACTOR BINDING SITE	N/A	N/A	N/A	ELF1	N/A	N/A	N/A	24194598	JASPAR	hg19	1	chrX	47092367	47092379
OREG0599211	Homo sapiens	N/A	TRANSCRIPTION FACTOR BINDING SITE	N/A	N/A	N/A	ELF1	N/A	N/A	N/A	24194598	JASPAR	hg38	1	chrX	47232968	47232980
OREG0599212	Homo sapiens	N/A	TRANSCRIPTION FACTOR BINDING SITE	N/A	N/A	N/A	ELF1	N/A	N/A	N/A	24194598	JASPAR	hg18	1	chr1	4390113	4390125
OREG0599212	Homo sapiens	N/A	TRANSCRIPTION FACTOR BINDING SITE	N/A	N/A	N/A	ELF1	N/A	N/A	N/A	24194598	JASPAR	hg19	1	chr1	4490253	4490265
OREG0599212	Homo sapiens	N/A	TRANSCRIPTION FACTOR BINDING SITE	N/A	N/A	N/A	ELF1	N/A	N/A	N/A	24194598	JASPAR	hg38	1	chr1	4430193	4430205
OREG0599213	Homo sapiens	N/A	TRANSCRIPTION FACTOR BINDING SITE	N/A	N/A	N/A	ELF1	N/A	N/A	N/A	24194598	JASPAR	hg18	1	chr1	10704356	10704368
OREG0599213	Homo sapiens	N/A	TRANSCRIPTION FACTOR BINDING SITE	N/A	N/A	N/A	ELF1	N/A	N/A	N/A	24194598	JASPAR	hg19	1	chr1	10781769	10781781
OREG0599213	Homo sapiens	N/A	TRANSCRIPTION FACTOR BINDING SITE	N/A	N/A	N/A	ELF1	N/A	N/A	N/A	24194598	JASPAR	hg38	1	chr1	10721712	10721724
OREG0599214	Homo sapiens	N/A	TRANSCRIPTION FACTOR BINDING SITE	N/A	N/A	N/A	ELF1	N/A	N/A	N/A	24194598	JASPAR	hg18	1	chr1	23927365	23927377
OREG0599214	Homo sapiens	N/A	TRANSCRIPTION FACTOR BINDING SITE	N/A	N/A	N/A	ELF1	N/A	N/A	N/A	24194598	JASPAR	hg19	1	chr1	24054778	24054790
OREG0599214	Homo sapiens	N/A	TRANSCRIPTION FACTOR BINDING SITE	N/A	N/A	N/A	ELF1	N/A	N/A	N/A	24194598	JASPAR	hg38	1	chr1	23728288	23728300
OREG0599215	Homo sapiens	N/A	TRANSCRIPTION FACTOR BINDING SITE	N/A	N/A	N/A	ELF1	N/A	N/A	N/A	24194598	JASPAR	hg18	-1	chr1	28086541	28086553
OREG0599215	Homo sapiens	N/A	TRANSCRIPTION FACTOR BINDING SITE	N/A	N/A	N/A	ELF1	N/A	N/A	N/A	24194598	JASPAR	hg19	-1	chr1	28213954	28213966
OREG0599215	Homo sapiens	N/A	TRANSCRIPTION FACTOR BINDING SITE	N/A	N/A	N/A	ELF1	N/A	N/A	N/A	24194598	JASPAR	hg38	-1	chr1	27887443	27887455
OREG0599216	Homo sapiens	N/A	TRANSCRIPTION FACTOR BINDING SITE	N/A	N/A	N/A	ELF1	N/A	N/A	N/A	24194598	JASPAR	hg18	-1	chr1	35816000	35816012
OREG0599216	Homo sapiens	N/A	TRANSCRIPTION FACTOR BINDING SITE	N/A	N/A	N/A	ELF1	N/A	N/A	N/A	24194598	JASPAR	hg19	-1	chr1	36043413	36043425
OREG0599216	Homo sapiens	N/A	TRANSCRIPTION FACTOR BINDING SITE	N/A	N/A	N/A	ELF1	N/A	N/A	N/A	24194598	JASPAR	hg38	-1	chr1	35577812	35577824
OREG0599217	Homo sapiens	N/A	TRANSCRIPTION FACTOR BINDING SITE	N/A	N/A	N/A	ELF1	N/A	N/A	N/A	24194598	JASPAR	hg18	1	chr1	35932532	35932544
OREG0599217	Homo sapiens	N/A	TRANSCRIPTION FACTOR BINDING SITE	N/A	N/A	N/A	ELF1	N/A	N/A	N/A	24194598	JASPAR	hg19	1	chr1	36159945	36159957
OREG0599217	Homo sapiens	N/A	TRANSCRIPTION FACTOR BINDING SITE	N/A	N/A	N/A	ELF1	N/A	N/A	N/A	24194598	JASPAR	hg38	1	chr1	35694344	35694356
OREG0599218	Homo sapiens	N/A	TRANSCRIPTION FACTOR BINDING SITE	N/A	N/A	N/A	ELF1	N/A	N/A	N/A	24194598	JASPAR	hg18	1	chr1	41270330	41270342
OREG0599218	Homo sapiens	N/A	TRANSCRIPTION FACTOR BINDING SITE	N/A	N/A	N/A	ELF1	N/A	N/A	N/A	24194598	JASPAR	hg19	1	chr1	41497743	41497755
OREG0599218	Homo sapiens	N/A	TRANSCRIPTION FACTOR BINDING SITE	N/A	N/A	N/A	ELF1	N/A	N/A	N/A	24194598	JASPAR	hg38	1	chr1	41032071	41032083
OREG0599219	Homo sapiens	N/A	TRANSCRIPTION FACTOR BINDING SITE	N/A	N/A	N/A	ELF1	N/A	N/A	N/A	24194598	JASPAR	hg18	1	chr1	44208222	44208234
OREG0599219	Homo sapiens	N/A	TRANSCRIPTION FACTOR BINDING SITE	N/A	N/A	N/A	ELF1	N/A	N/A	N/A	24194598	JASPAR	hg19	1	chr1	44435635	44435647
OREG0599219	Homo sapiens	N/A	TRANSCRIPTION FACTOR BINDING SITE	N/A	N/A	N/A	ELF1	N/A	N/A	N/A	24194598	JASPAR	hg38	1	chr1	43969963	43969975
OREG0599220	Homo sapiens	N/A	TRANSCRIPTION FACTOR BINDING SITE	N/A	N/A	N/A	ELF1	N/A	N/A	N/A	24194598	JASPAR	hg18	1	chr1	48345982	48345994
OREG0599220	Homo sapiens	N/A	TRANSCRIPTION FACTOR BINDING SITE	N/A	N/A	N/A	ELF1	N/A	N/A	N/A	24194598	JASPAR	hg19	1	chr1	48573395	48573407
OREG0599220	Homo sapiens	N/A	TRANSCRIPTION FACTOR BINDING SITE	N/A	N/A	N/A	ELF1	N/A	N/A	N/A	24194598	JASPAR	hg38	1	chr1	48107723	48107735
OREG0599221	Homo sapiens	N/A	TRANSCRIPTION FACTOR BINDING SITE	N/A	N/A	N/A	ELF1	N/A	N/A	N/A	24194598	JASPAR	hg18	1	chr1	57552187	57552199
OREG0599221	Homo sapiens	N/A	TRANSCRIPTION FACTOR BINDING SITE	N/A	N/A	N/A	ELF1	N/A	N/A	N/A	24194598	JASPAR	hg19	1	chr1	57779599	57779611
OREG0599221	Homo sapiens	N/A	TRANSCRIPTION FACTOR BINDING SITE	N/A	N/A	N/A	ELF1	N/A	N/A	N/A	24194598	JASPAR	hg38	1	chr1	57313927	57313939
OREG0599222	Homo sapiens	N/A	TRANSCRIPTION FACTOR BINDING SITE	N/A	N/A	N/A	ELF1	N/A	N/A	N/A	24194598	JASPAR	hg18	-1	chr1	59213798	59213810
OREG0599222	Homo sapiens	N/A	TRANSCRIPTION FACTOR BINDING SITE	N/A	N/A	N/A	ELF1	N/A	N/A	N/A	24194598	JASPAR	hg19	-1	chr1	59441210	59441222
OREG0599222	Homo sapiens	N/A	TRANSCRIPTION FACTOR BINDING SITE	N/A	N/A	N/A	ELF1	N/A	N/A	N/A	24194598	JASPAR	hg38	-1	chr1	58975538	58975550
OREG0599223	Homo sapiens	N/A	TRANSCRIPTION FACTOR BINDING SITE	N/A	N/A	N/A	ELF1	N/A	N/A	N/A	24194598	JASPAR	hg18	-1	chr1	59672923	59672935
OREG0599223	Homo sapiens	N/A	TRANSCRIPTION FACTOR BINDING SITE	N/A	N/A	N/A	ELF1	N/A	N/A	N/A	24194598	JASPAR	hg19	-1	chr1	59900335	59900347
OREG0599223	Homo sapiens	N/A	TRANSCRIPTION FACTOR BINDING SITE	N/A	N/A	N/A	ELF1	N/A	N/A	N/A	24194598	JASPAR	hg38	-1	chr1	59434663	59434675
OREG0599224	Homo sapiens	N/A	TRANSCRIPTION FACTOR BINDING SITE	N/A	N/A	N/A	ELF1	N/A	N/A	N/A	24194598	JASPAR	hg18	-1	chr1	61625176	61625188
OREG0599224	Homo sapiens	N/A	TRANSCRIPTION FACTOR BINDING SITE	N/A	N/A	N/A	ELF1	N/A	N/A	N/A	24194598	JASPAR	hg19	-1	chr1	61852588	61852600
OREG0599224	Homo sapiens	N/A	TRANSCRIPTION FACTOR BINDING SITE	N/A	N/A	N/A	ELF1	N/A	N/A	N/A	24194598	JASPAR	hg38	-1	chr1	61386916	61386928
OREG0599225	Homo sapiens	N/A	TRANSCRIPTION FACTOR BINDING SITE	N/A	N/A	N/A	ELF1	N/A	N/A	N/A	24194598	JASPAR	hg18	1	chr1	67240454	67240466
OREG0599225	Homo sapiens	N/A	TRANSCRIPTION FACTOR BINDING SITE	N/A	N/A	N/A	ELF1	N/A	N/A	N/A	24194598	JASPAR	hg19	1	chr1	67467866	67467878
OREG0599225	Homo sapiens	N/A	TRANSCRIPTION FACTOR BINDING SITE	N/A	N/A	N/A	ELF1	N/A	N/A	N/A	24194598	JASPAR	hg38	1	chr1	67002183	67002195
OREG0599226	Homo sapiens	N/A	TRANSCRIPTION FACTOR BINDING SITE	N/A	N/A	N/A	ELF1	N/A	N/A	N/A	24194598	JASPAR	hg18	-1	chr1	78293411	78293423
OREG0599226	Homo sapiens	N/A	TRANSCRIPTION FACTOR BINDING SITE	N/A	N/A	N/A	ELF1	N/A	N/A	N/A	24194598	JASPAR	hg19	-1	chr1	78520823	78520835
OREG0599226	Homo sapiens	N/A	TRANSCRIPTION FACTOR BINDING SITE	N/A	N/A	N/A	ELF1	N/A	N/A	N/A	24194598	JASPAR	hg38	-1	chr1	78055139	78055151
OREG0599227	Homo sapiens	N/A	TRANSCRIPTION FACTOR BINDING SITE	N/A	N/A	N/A	ELF1	N/A	N/A	N/A	24194598	JASPAR	hg18	1	chr1	95442267	95442279
OREG0599227	Homo sapiens	N/A	TRANSCRIPTION FACTOR BINDING SITE	N/A	N/A	N/A	ELF1	N/A	N/A	N/A	24194598	JASPAR	hg19	1	chr1	95669679	95669691
OREG0599227	Homo sapiens	N/A	TRANSCRIPTION FACTOR BINDING SITE	N/A	N/A	N/A	ELF1	N/A	N/A	N/A	24194598	JASPAR	hg38	1	chr1	95204123	95204135
OREG0599228	Homo sapiens	N/A	TRANSCRIPTION FACTOR BINDING SITE	N/A	N/A	N/A	ELF1	N/A	N/A	N/A	24194598	JASPAR	hg18	1	chr1	101222506	101222518
OREG0599228	Homo sapiens	N/A	TRANSCRIPTION FACTOR BINDING SITE	N/A	N/A	N/A	ELF1	N/A	N/A	N/A	24194598	JASPAR	hg19	1	chr1	101449918	101449930
OREG0599228	Homo sapiens	N/A	TRANSCRIPTION FACTOR BINDING SITE	N/A	N/A	N/A	ELF1	N/A	N/A	N/A	24194598	JASPAR	hg38	1	chr1	100984362	100984374
OREG0599229	Homo sapiens	N/A	TRANSCRIPTION FACTOR BINDING SITE	N/A	N/A	N/A	ELF1	N/A	N/A	N/A	24194598	JASPAR	hg18	-1	chr1	101335079	101335091
OREG0599229	Homo sapiens	N/A	TRANSCRIPTION FACTOR BINDING SITE	N/A	N/A	N/A	ELF1	N/A	N/A	N/A	24194598	JASPAR	hg19	-1	chr1	101562491	101562503
OREG0599229	Homo sapiens	N/A	TRANSCRIPTION FACTOR BINDING SITE	N/A	N/A	N/A	ELF1	N/A	N/A	N/A	24194598	JASPAR	hg38	-1	chr1	101096935	101096947
OREG0599230	Homo sapiens	N/A	TRANSCRIPTION FACTOR BINDING SITE	N/A	N/A	N/A	ELF1	N/A	N/A	N/A	24194598	JASPAR	hg18	1	chr1	109384611	109384623
OREG0599230	Homo sapiens	N/A	TRANSCRIPTION FACTOR BINDING SITE	N/A	N/A	N/A	ELF1	N/A	N/A	N/A	24194598	JASPAR	hg19	1	chr1	109583088	109583100
OREG0599230	Homo sapiens	N/A	TRANSCRIPTION FACTOR BINDING SITE	N/A	N/A	N/A	ELF1	N/A	N/A	N/A	24194598	JASPAR	hg38	1	chr1	109040466	109040478
OREG0599231	Homo sapiens	N/A	TRANSCRIPTION FACTOR BINDING SITE	N/A	N/A	N/A	ELF1	N/A	N/A	N/A	24194598	JASPAR	hg18	-1	chr1	111940849	111940861
OREG0599231	Homo sapiens	N/A	TRANSCRIPTION FACTOR BINDING SITE	N/A	N/A	N/A	ELF1	N/A	N/A	N/A	24194598	JASPAR	hg19	-1	chr1	112139326	112139338
OREG0599231	Homo sapiens	N/A	TRANSCRIPTION FACTOR BINDING SITE	N/A	N/A	N/A	ELF1	N/A	N/A	N/A	24194598	JASPAR	hg38	-1	chr1	111596704	111596716
OREG0599232	Homo sapiens	N/A	TRANSCRIPTION FACTOR BINDING SITE	N/A	N/A	N/A	ELF1	N/A	N/A	N/A	24194598	JASPAR	hg18	-1	chr1	157598260	157598272
OREG0599232	Homo sapiens	N/A	TRANSCRIPTION FACTOR BINDING SITE	N/A	N/A	N/A	ELF1	N/A	N/A	N/A	24194598	JASPAR	hg19	-1	chr1	159331636	159331648
OREG0599232	Homo sapiens	N/A	TRANSCRIPTION FACTOR BINDING SITE	N/A	N/A	N/A	ELF1	N/A	N/A	N/A	24194598	JASPAR	hg38	-1	chr1	159361846	159361858
OREG0599233	Homo sapiens	N/A	TRANSCRIPTION FACTOR BINDING SITE	N/A	N/A	N/A	ELF1	N/A	N/A	N/A	24194598	JASPAR	hg18	1	chr1	171431496	171431508
OREG0599233	Homo sapiens	N/A	TRANSCRIPTION FACTOR BINDING SITE	N/A	N/A	N/A	ELF1	N/A	N/A	N/A	24194598	JASPAR	hg19	1	chr1	173164873	173164885
OREG0599233	Homo sapiens	N/A	TRANSCRIPTION FACTOR BINDING SITE	N/A	N/A	N/A	ELF1	N/A	N/A	N/A	24194598	JASPAR	hg38	1	chr1	173195734	173195746
OREG0599234	Homo sapiens	N/A	TRANSCRIPTION FACTOR BINDING SITE	N/A	N/A	N/A	ELF1	N/A	N/A	N/A	24194598	JASPAR	hg18	1	chr1	176208703	176208715
OREG0599234	Homo sapiens	N/A	TRANSCRIPTION FACTOR BINDING SITE	N/A	N/A	N/A	ELF1	N/A	N/A	N/A	24194598	JASPAR	hg19	1	chr1	177942080	177942092
OREG0599234	Homo sapiens	N/A	TRANSCRIPTION FACTOR BINDING SITE	N/A	N/A	N/A	ELF1	N/A	N/A	N/A	24194598	JASPAR	hg38	1	chr1	177972945	177972957
OREG0599235	Homo sapiens	N/A	TRANSCRIPTION FACTOR BINDING SITE	N/A	N/A	N/A	ELF1	N/A	N/A	N/A	24194598	JASPAR	hg18	1	chr1	178475707	178475719
OREG0599235	Homo sapiens	N/A	TRANSCRIPTION FACTOR BINDING SITE	N/A	N/A	N/A	ELF1	N/A	N/A	N/A	24194598	JASPAR	hg19	1	chr1	180209084	180209096
OREG0599235	Homo sapiens	N/A	TRANSCRIPTION FACTOR BINDING SITE	N/A	N/A	N/A	ELF1	N/A	N/A	N/A	24194598	JASPAR	hg38	1	chr1	180239949	180239961
OREG0599236	Homo sapiens	N/A	TRANSCRIPTION FACTOR BINDING SITE	N/A	N/A	N/A	ELF1	N/A	N/A	N/A	24194598	JASPAR	hg18	1	chr1	191465263	191465275
OREG0599236	Homo sapiens	N/A	TRANSCRIPTION FACTOR BINDING SITE	N/A	N/A	N/A	ELF1	N/A	N/A	N/A	24194598	JASPAR	hg19	1	chr1	193198640	193198652
OREG0599236	Homo sapiens	N/A	TRANSCRIPTION FACTOR BINDING SITE	N/A	N/A	N/A	ELF1	N/A	N/A	N/A	24194598	JASPAR	hg38	1	chr1	193229510	193229522
OREG0599237	Homo sapiens	N/A	TRANSCRIPTION FACTOR BINDING SITE	N/A	N/A	N/A	ELF1	N/A	N/A	N/A	24194598	JASPAR	hg18	1	chr1	199846180	199846192
OREG0599237	Homo sapiens	N/A	TRANSCRIPTION FACTOR BINDING SITE	N/A	N/A	N/A	ELF1	N/A	N/A	N/A	24194598	JASPAR	hg19	1	chr1	201579557	201579569
OREG0599237	Homo sapiens	N/A	TRANSCRIPTION FACTOR BINDING SITE	N/A	N/A	N/A	ELF1	N/A	N/A	N/A	24194598	JASPAR	hg38	1	chr1	201610429	201610441
OREG0599238	Homo sapiens	N/A	TRANSCRIPTION FACTOR BINDING SITE	N/A	N/A	N/A	ELF1	N/A	N/A	N/A	24194598	JASPAR	hg18	-1	chr1	227590079	227590091
OREG0599238	Homo sapiens	N/A	TRANSCRIPTION FACTOR BINDING SITE	N/A	N/A	N/A	ELF1	N/A	N/A	N/A	24194598	JASPAR	hg19	-1	chr1	229523456	229523468
OREG0599238	Homo sapiens	N/A	TRANSCRIPTION FACTOR BINDING SITE	N/A	N/A	N/A	ELF1	N/A	N/A	N/A	24194598	JASPAR	hg38	-1	chr1	229387709	229387721
OREG0599239	Homo sapiens	N/A	TRANSCRIPTION FACTOR BINDING SITE	N/A	N/A	N/A	ELF1	N/A	N/A	N/A	24194598	JASPAR	hg18	1	chr1	229791225	229791237
OREG0599239	Homo sapiens	N/A	TRANSCRIPTION FACTOR BINDING SITE	N/A	N/A	N/A	ELF1	N/A	N/A	N/A	24194598	JASPAR	hg19	1	chr1	231724602	231724614
OREG0599239	Homo sapiens	N/A	TRANSCRIPTION FACTOR BINDING SITE	N/A	N/A	N/A	ELF1	N/A	N/A	N/A	24194598	JASPAR	hg38	1	chr1	231588856	231588868
OREG0599240	Homo sapiens	N/A	TRANSCRIPTION FACTOR BINDING SITE	N/A	N/A	N/A	ELF1	N/A	N/A	N/A	24194598	JASPAR	hg18	-1	chr1	233163241	233163253
OREG0599240	Homo sapiens	N/A	TRANSCRIPTION FACTOR BINDING SITE	N/A	N/A	N/A	ELF1	N/A	N/A	N/A	24194598	JASPAR	hg19	-1	chr1	235096618	235096630
OREG0599240	Homo sapiens	N/A	TRANSCRIPTION FACTOR BINDING SITE	N/A	N/A	N/A	ELF1	N/A	N/A	N/A	24194598	JASPAR	hg38	-1	chr1	234960871	234960883
OREG0599241	Homo sapiens	N/A	TRANSCRIPTION FACTOR BINDING SITE	N/A	N/A	N/A	ELF1	N/A	N/A	N/A	24194598	JASPAR	hg18	1	chr1	234523676	234523688
OREG0599241	Homo sapiens	N/A	TRANSCRIPTION FACTOR BINDING SITE	N/A	N/A	N/A	ELF1	N/A	N/A	N/A	24194598	JASPAR	hg19	1	chr1	236457053	236457065
OREG0599241	Homo sapiens	N/A	TRANSCRIPTION FACTOR BINDING SITE	N/A	N/A	N/A	ELF1	N/A	N/A	N/A	24194598	JASPAR	hg38	1	chr1	236293753	236293765
OREG0599242	Homo sapiens	N/A	TRANSCRIPTION FACTOR BINDING SITE	N/A	N/A	N/A	ELF1	N/A	N/A	N/A	24194598	JASPAR	hg18	1	chr1	238277239	238277251
OREG0599242	Homo sapiens	N/A	TRANSCRIPTION FACTOR BINDING SITE	N/A	N/A	N/A	ELF1	N/A	N/A	N/A	24194598	JASPAR	hg19	1	chr1	240210616	240210628
OREG0599242	Homo sapiens	N/A	TRANSCRIPTION FACTOR BINDING SITE	N/A	N/A	N/A	ELF1	N/A	N/A	N/A	24194598	JASPAR	hg38	1	chr1	240047316	240047328
OREG0599243	Homo sapiens	N/A	TRANSCRIPTION FACTOR BINDING SITE	N/A	N/A	N/A	ELF1	N/A	N/A	N/A	24194598	JASPAR	hg18	-1	chr1	240113292	240113304
OREG0599243	Homo sapiens	N/A	TRANSCRIPTION FACTOR BINDING SITE	N/A	N/A	N/A	ELF1	N/A	N/A	N/A	24194598	JASPAR	hg19	-1	chr1	242046669	242046681
OREG0599243	Homo sapiens	N/A	TRANSCRIPTION FACTOR BINDING SITE	N/A	N/A	N/A	ELF1	N/A	N/A	N/A	24194598	JASPAR	hg38	-1	chr1	241883367	241883379
OREG0599244	Homo sapiens	N/A	TRANSCRIPTION FACTOR BINDING SITE	N/A	N/A	N/A	ELF1	N/A	N/A	N/A	24194598	JASPAR	hg18	-1	chr1	242217510	242217522
OREG0599244	Homo sapiens	N/A	TRANSCRIPTION FACTOR BINDING SITE	N/A	N/A	N/A	ELF1	N/A	N/A	N/A	24194598	JASPAR	hg19	-1	chr1	244150887	244150899
OREG0599244	Homo sapiens	N/A	TRANSCRIPTION FACTOR BINDING SITE	N/A	N/A	N/A	ELF1	N/A	N/A	N/A	24194598	JASPAR	hg38	-1	chr1	243987585	243987597
OREG0599245	Homo sapiens	N/A	TRANSCRIPTION FACTOR BINDING SITE	N/A	N/A	N/A	ELF1	N/A	N/A	N/A	24194598	JASPAR	hg18	-1	chr10	6403862	6403874
OREG0599245	Homo sapiens	N/A	TRANSCRIPTION FACTOR BINDING SITE	N/A	N/A	N/A	ELF1	N/A	N/A	N/A	24194598	JASPAR	hg19	-1	chr10	6363856	6363868
OREG0599245	Homo sapiens	N/A	TRANSCRIPTION FACTOR BINDING SITE	N/A	N/A	N/A	ELF1	N/A	N/A	N/A	24194598	JASPAR	hg38	-1	chr10	6321893	6321905
OREG0599246	Homo sapiens	N/A	TRANSCRIPTION FACTOR BINDING SITE	N/A	N/A	N/A	ELF1	N/A	N/A	N/A	24194598	JASPAR	hg18	1	chr10	15021461	15021473
OREG0599246	Homo sapiens	N/A	TRANSCRIPTION FACTOR BINDING SITE	N/A	N/A	N/A	ELF1	N/A	N/A	N/A	24194598	JASPAR	hg19	1	chr10	14981455	14981467
OREG0599246	Homo sapiens	N/A	TRANSCRIPTION FACTOR BINDING SITE	N/A	N/A	N/A	ELF1	N/A	N/A	N/A	24194598	JASPAR	hg38	1	chr10	14939456	14939468
OREG0599247	Homo sapiens	N/A	TRANSCRIPTION FACTOR BINDING SITE	N/A	N/A	N/A	ELF1	N/A	N/A	N/A	24194598	JASPAR	hg18	1	chr10	15103144	15103156
OREG0599247	Homo sapiens	N/A	TRANSCRIPTION FACTOR BINDING SITE	N/A	N/A	N/A	ELF1	N/A	N/A	N/A	24194598	JASPAR	hg19	1	chr10	15063138	15063150
OREG0599247	Homo sapiens	N/A	TRANSCRIPTION FACTOR BINDING SITE	N/A	N/A	N/A	ELF1	N/A	N/A	N/A	24194598	JASPAR	hg38	1	chr10	15021139	15021151
OREG0599248	Homo sapiens	N/A	TRANSCRIPTION FACTOR BINDING SITE	N/A	N/A	N/A	ELF1	N/A	N/A	N/A	24194598	JASPAR	hg18	1	chr10	15103456	15103468
OREG0599248	Homo sapiens	N/A	TRANSCRIPTION FACTOR BINDING SITE	N/A	N/A	N/A	ELF1	N/A	N/A	N/A	24194598	JASPAR	hg19	1	chr10	15063450	15063462
OREG0599248	Homo sapiens	N/A	TRANSCRIPTION FACTOR BINDING SITE	N/A	N/A	N/A	ELF1	N/A	N/A	N/A	24194598	JASPAR	hg38	1	chr10	15021451	15021463
OREG0599249	Homo sapiens	N/A	TRANSCRIPTION FACTOR BINDING SITE	N/A	N/A	N/A	ELF1	N/A	N/A	N/A	24194598	JASPAR	hg18	1	chr10	15336946	15336958
OREG0599249	Homo sapiens	N/A	TRANSCRIPTION FACTOR BINDING SITE	N/A	N/A	N/A	ELF1	N/A	N/A	N/A	24194598	JASPAR	hg19	1	chr10	15296940	15296952
OREG0599249	Homo sapiens	N/A	TRANSCRIPTION FACTOR BINDING SITE	N/A	N/A	N/A	ELF1	N/A	N/A	N/A	24194598	JASPAR	hg38	1	chr10	15254941	15254953
OREG0599250	Homo sapiens	N/A	TRANSCRIPTION FACTOR BINDING SITE	N/A	N/A	N/A	ELF1	N/A	N/A	N/A	24194598	JASPAR	hg18	1	chr10	17323776	17323788
OREG0599250	Homo sapiens	N/A	TRANSCRIPTION FACTOR BINDING SITE	N/A	N/A	N/A	ELF1	N/A	N/A	N/A	24194598	JASPAR	hg19	1	chr10	17283770	17283782
OREG0599250	Homo sapiens	N/A	TRANSCRIPTION FACTOR BINDING SITE	N/A	N/A	N/A	ELF1	N/A	N/A	N/A	24194598	JASPAR	hg38	1	chr10	17241771	17241783
OREG0599251	Homo sapiens	N/A	TRANSCRIPTION FACTOR BINDING SITE	N/A	N/A	N/A	ELF1	N/A	N/A	N/A	24194598	JASPAR	hg18	-1	chr10	18658861	18658873
OREG0599251	Homo sapiens	N/A	TRANSCRIPTION FACTOR BINDING SITE	N/A	N/A	N/A	ELF1	N/A	N/A	N/A	24194598	JASPAR	hg19	-1	chr10	18618855	18618867
OREG0599251	Homo sapiens	N/A	TRANSCRIPTION FACTOR BINDING SITE	N/A	N/A	N/A	ELF1	N/A	N/A	N/A	24194598	JASPAR	hg38	-1	chr10	18329926	18329938
OREG0599252	Homo sapiens	N/A	TRANSCRIPTION FACTOR BINDING SITE	N/A	N/A	N/A	ELF1	N/A	N/A	N/A	24194598	JASPAR	hg18	1	chr10	24890458	24890470
OREG0599252	Homo sapiens	N/A	TRANSCRIPTION FACTOR BINDING SITE	N/A	N/A	N/A	ELF1	N/A	N/A	N/A	24194598	JASPAR	hg19	1	chr10	24850452	24850464
OREG0599252	Homo sapiens	N/A	TRANSCRIPTION FACTOR BINDING SITE	N/A	N/A	N/A	ELF1	N/A	N/A	N/A	24194598	JASPAR	hg38	1	chr10	24561523	24561535
OREG0599253	Homo sapiens	N/A	TRANSCRIPTION FACTOR BINDING SITE	N/A	N/A	N/A	ELF1	N/A	N/A	N/A	24194598	JASPAR	hg18	1	chr10	85123600	85123612
OREG0599253	Homo sapiens	N/A	TRANSCRIPTION FACTOR BINDING SITE	N/A	N/A	N/A	ELF1	N/A	N/A	N/A	24194598	JASPAR	hg19	1	chr10	85133620	85133632
OREG0599253	Homo sapiens	N/A	TRANSCRIPTION FACTOR BINDING SITE	N/A	N/A	N/A	ELF1	N/A	N/A	N/A	24194598	JASPAR	hg38	1	chr10	83373864	83373876
OREG0599254	Homo sapiens	N/A	TRANSCRIPTION FACTOR BINDING SITE	N/A	N/A	N/A	ELF1	N/A	N/A	N/A	24194598	JASPAR	hg18	-1	chr10	88364797	88364809
OREG0599254	Homo sapiens	N/A	TRANSCRIPTION FACTOR BINDING SITE	N/A	N/A	N/A	ELF1	N/A	N/A	N/A	24194598	JASPAR	hg19	-1	chr10	88374817	88374829
OREG0599254	Homo sapiens	N/A	TRANSCRIPTION FACTOR BINDING SITE	N/A	N/A	N/A	ELF1	N/A	N/A	N/A	24194598	JASPAR	hg38	-1	chr10	86615060	86615072
OREG0599255	Homo sapiens	N/A	TRANSCRIPTION FACTOR BINDING SITE	N/A	N/A	N/A	ELF1	N/A	N/A	N/A	24194598	JASPAR	hg18	-1	chr10	92939872	92939884
OREG0599255	Homo sapiens	N/A	TRANSCRIPTION FACTOR BINDING SITE	N/A	N/A	N/A	ELF1	N/A	N/A	N/A	24194598	JASPAR	hg19	-1	chr10	92949892	92949904
OREG0599255	Homo sapiens	N/A	TRANSCRIPTION FACTOR BINDING SITE	N/A	N/A	N/A	ELF1	N/A	N/A	N/A	24194598	JASPAR	hg38	-1	chr10	91190135	91190147
OREG0599256	Homo sapiens	N/A	TRANSCRIPTION FACTOR BINDING SITE	N/A	N/A	N/A	ELF1	N/A	N/A	N/A	24194598	JASPAR	hg18	-1	chr10	95316285	95316297
OREG0599256	Homo sapiens	N/A	TRANSCRIPTION FACTOR BINDING SITE	N/A	N/A	N/A	ELF1	N/A	N/A	N/A	24194598	JASPAR	hg19	-1	chr10	95326295	95326307
OREG0599256	Homo sapiens	N/A	TRANSCRIPTION FACTOR BINDING SITE	N/A	N/A	N/A	ELF1	N/A	N/A	N/A	24194598	JASPAR	hg38	-1	chr10	93566538	93566550
OREG0599257	Homo sapiens	N/A	TRANSCRIPTION FACTOR BINDING SITE	N/A	N/A	N/A	ELF1	N/A	N/A	N/A	24194598	JASPAR	hg18	1	chr10	99045137	99045149
OREG0599257	Homo sapiens	N/A	TRANSCRIPTION FACTOR BINDING SITE	N/A	N/A	N/A	ELF1	N/A	N/A	N/A	24194598	JASPAR	hg19	1	chr10	99055147	99055159
OREG0599257	Homo sapiens	N/A	TRANSCRIPTION FACTOR BINDING SITE	N/A	N/A	N/A	ELF1	N/A	N/A	N/A	24194598	JASPAR	hg38	1	chr10	97295390	97295402
OREG0599258	Homo sapiens	N/A	TRANSCRIPTION FACTOR BINDING SITE	N/A	N/A	N/A	ELF1	N/A	N/A	N/A	24194598	JASPAR	hg18	1	chr10	99875807	99875819
OREG0599258	Homo sapiens	N/A	TRANSCRIPTION FACTOR BINDING SITE	N/A	N/A	N/A	ELF1	N/A	N/A	N/A	24194598	JASPAR	hg19	1	chr10	99885817	99885829
OREG0599258	Homo sapiens	N/A	TRANSCRIPTION FACTOR BINDING SITE	N/A	N/A	N/A	ELF1	N/A	N/A	N/A	24194598	JASPAR	hg38	1	chr10	98126060	98126072
OREG0599259	Homo sapiens	N/A	TRANSCRIPTION FACTOR BINDING SITE	N/A	N/A	N/A	ELF1	N/A	N/A	N/A	24194598	JASPAR	hg18	-1	chr10	101671898	101671910
OREG0599259	Homo sapiens	N/A	TRANSCRIPTION FACTOR BINDING SITE	N/A	N/A	N/A	ELF1	N/A	N/A	N/A	24194598	JASPAR	hg19	-1	chr10	101681908	101681920
OREG0599259	Homo sapiens	N/A	TRANSCRIPTION FACTOR BINDING SITE	N/A	N/A	N/A	ELF1	N/A	N/A	N/A	24194598	JASPAR	hg38	-1	chr10	99922151	99922163
OREG0599260	Homo sapiens	N/A	TRANSCRIPTION FACTOR BINDING SITE	N/A	N/A	N/A	ELF1	N/A	N/A	N/A	24194598	JASPAR	hg18	1	chr10	114125948	114125960
OREG0599260	Homo sapiens	N/A	TRANSCRIPTION FACTOR BINDING SITE	N/A	N/A	N/A	ELF1	N/A	N/A	N/A	24194598	JASPAR	hg19	1	chr10	114135958	114135970
OREG0599260	Homo sapiens	N/A	TRANSCRIPTION FACTOR BINDING SITE	N/A	N/A	N/A	ELF1	N/A	N/A	N/A	24194598	JASPAR	hg38	1	chr10	112376200	112376212
OREG0599261	Homo sapiens	N/A	TRANSCRIPTION FACTOR BINDING SITE	N/A	N/A	N/A	ELF1	N/A	N/A	N/A	24194598	JASPAR	hg18	-1	chr10	119341353	119341365
OREG0599261	Homo sapiens	N/A	TRANSCRIPTION FACTOR BINDING SITE	N/A	N/A	N/A	ELF1	N/A	N/A	N/A	24194598	JASPAR	hg19	-1	chr10	119351363	119351375
OREG0599261	Homo sapiens	N/A	TRANSCRIPTION FACTOR BINDING SITE	N/A	N/A	N/A	ELF1	N/A	N/A	N/A	24194598	JASPAR	hg38	-1	chr10	117591852	117591864
OREG0599262	Homo sapiens	N/A	TRANSCRIPTION FACTOR BINDING SITE	N/A	N/A	N/A	ELF1	N/A	N/A	N/A	24194598	JASPAR	hg18	-1	chr10	126270436	126270448
OREG0599262	Homo sapiens	N/A	TRANSCRIPTION FACTOR BINDING SITE	N/A	N/A	N/A	ELF1	N/A	N/A	N/A	24194598	JASPAR	hg19	-1	chr10	126280446	126280458
OREG0599262	Homo sapiens	N/A	TRANSCRIPTION FACTOR BINDING SITE	N/A	N/A	N/A	ELF1	N/A	N/A	N/A	24194598	JASPAR	hg38	-1	chr10	124591877	124591889
OREG0599263	Homo sapiens	N/A	TRANSCRIPTION FACTOR BINDING SITE	N/A	N/A	N/A	ELF1	N/A	N/A	N/A	24194598	JASPAR	hg18	-1	chr11	15928243	15928255
OREG0599263	Homo sapiens	N/A	TRANSCRIPTION FACTOR BINDING SITE	N/A	N/A	N/A	ELF1	N/A	N/A	N/A	24194598	JASPAR	hg19	-1	chr11	15971667	15971679
OREG0599263	Homo sapiens	N/A	TRANSCRIPTION FACTOR BINDING SITE	N/A	N/A	N/A	ELF1	N/A	N/A	N/A	24194598	JASPAR	hg38	-1	chr11	15950121	15950133
OREG0599264	Homo sapiens	N/A	TRANSCRIPTION FACTOR BINDING SITE	N/A	N/A	N/A	ELF1	N/A	N/A	N/A	24194598	JASPAR	hg18	-1	chr11	35056099	35056111
OREG0599264	Homo sapiens	N/A	TRANSCRIPTION FACTOR BINDING SITE	N/A	N/A	N/A	ELF1	N/A	N/A	N/A	24194598	JASPAR	hg19	-1	chr11	35099523	35099535
OREG0599264	Homo sapiens	N/A	TRANSCRIPTION FACTOR BINDING SITE	N/A	N/A	N/A	ELF1	N/A	N/A	N/A	24194598	JASPAR	hg38	-1	chr11	35077976	35077988
OREG0599265	Homo sapiens	N/A	TRANSCRIPTION FACTOR BINDING SITE	N/A	N/A	N/A	ELF1	N/A	N/A	N/A	24194598	JASPAR	hg18	-1	chr11	69699027	69699039
OREG0599265	Homo sapiens	N/A	TRANSCRIPTION FACTOR BINDING SITE	N/A	N/A	N/A	ELF1	N/A	N/A	N/A	24194598	JASPAR	hg19	-1	chr11	70021379	70021391
OREG0599265	Homo sapiens	N/A	TRANSCRIPTION FACTOR BINDING SITE	N/A	N/A	N/A	ELF1	N/A	N/A	N/A	24194598	JASPAR	hg38	-1	chr11	70175273	70175285
OREG0599266	Homo sapiens	N/A	TRANSCRIPTION FACTOR BINDING SITE	N/A	N/A	N/A	ELF1	N/A	N/A	N/A	24194598	JASPAR	hg18	1	chr11	70649820	70649832
OREG0599266	Homo sapiens	N/A	TRANSCRIPTION FACTOR BINDING SITE	N/A	N/A	N/A	ELF1	N/A	N/A	N/A	24194598	JASPAR	hg19	1	chr11	70972172	70972184
OREG0599266	Homo sapiens	N/A	TRANSCRIPTION FACTOR BINDING SITE	N/A	N/A	N/A	ELF1	N/A	N/A	N/A	24194598	JASPAR	hg38	1	chr11	71261126	71261138
OREG0599267	Homo sapiens	N/A	TRANSCRIPTION FACTOR BINDING SITE	N/A	N/A	N/A	ELF1	N/A	N/A	N/A	24194598	JASPAR	hg18	-1	chr11	73152666	73152678
OREG0599267	Homo sapiens	N/A	TRANSCRIPTION FACTOR BINDING SITE	N/A	N/A	N/A	ELF1	N/A	N/A	N/A	24194598	JASPAR	hg19	-1	chr11	73475018	73475030
OREG0599267	Homo sapiens	N/A	TRANSCRIPTION FACTOR BINDING SITE	N/A	N/A	N/A	ELF1	N/A	N/A	N/A	24194598	JASPAR	hg38	-1	chr11	73763973	73763985
OREG0599268	Homo sapiens	N/A	TRANSCRIPTION FACTOR BINDING SITE	N/A	N/A	N/A	ELF1	N/A	N/A	N/A	24194598	JASPAR	hg18	-1	chr11	93570579	93570591
OREG0599268	Homo sapiens	N/A	TRANSCRIPTION FACTOR BINDING SITE	N/A	N/A	N/A	ELF1	N/A	N/A	N/A	24194598	JASPAR	hg19	-1	chr11	93930931	93930943
OREG0599268	Homo sapiens	N/A	TRANSCRIPTION FACTOR BINDING SITE	N/A	N/A	N/A	ELF1	N/A	N/A	N/A	24194598	JASPAR	hg38	-1	chr11	94197765	94197777
OREG0599269	Homo sapiens	N/A	TRANSCRIPTION FACTOR BINDING SITE	N/A	N/A	N/A	ELF1	N/A	N/A	N/A	24194598	JASPAR	hg18	-1	chr11	116193546	116193558
OREG0599269	Homo sapiens	N/A	TRANSCRIPTION FACTOR BINDING SITE	N/A	N/A	N/A	ELF1	N/A	N/A	N/A	24194598	JASPAR	hg19	-1	chr11	116688336	116688348
OREG0599269	Homo sapiens	N/A	TRANSCRIPTION FACTOR BINDING SITE	N/A	N/A	N/A	ELF1	N/A	N/A	N/A	24194598	JASPAR	hg38	-1	chr11	116817620	116817632
OREG0599270	Homo sapiens	N/A	TRANSCRIPTION FACTOR BINDING SITE	N/A	N/A	N/A	ELF1	N/A	N/A	N/A	24194598	JASPAR	hg18	-1	chr11	117705988	117706000
OREG0599270	Homo sapiens	N/A	TRANSCRIPTION FACTOR BINDING SITE	N/A	N/A	N/A	ELF1	N/A	N/A	N/A	24194598	JASPAR	hg19	-1	chr11	118200778	118200790
OREG0599270	Homo sapiens	N/A	TRANSCRIPTION FACTOR BINDING SITE	N/A	N/A	N/A	ELF1	N/A	N/A	N/A	24194598	JASPAR	hg38	-1	chr11	118330063	118330075
OREG0599271	Homo sapiens	N/A	TRANSCRIPTION FACTOR BINDING SITE	N/A	N/A	N/A	ELF1	N/A	N/A	N/A	24194598	JASPAR	hg18	-1	chr11	119499417	119499429
OREG0599271	Homo sapiens	N/A	TRANSCRIPTION FACTOR BINDING SITE	N/A	N/A	N/A	ELF1	N/A	N/A	N/A	24194598	JASPAR	hg19	-1	chr11	119994207	119994219
OREG0599271	Homo sapiens	N/A	TRANSCRIPTION FACTOR BINDING SITE	N/A	N/A	N/A	ELF1	N/A	N/A	N/A	24194598	JASPAR	hg38	-1	chr11	120123499	120123511
OREG0599272	Homo sapiens	N/A	TRANSCRIPTION FACTOR BINDING SITE	N/A	N/A	N/A	ELF1	N/A	N/A	N/A	24194598	JASPAR	hg18	-1	chr12	8783102	8783114
OREG0599272	Homo sapiens	N/A	TRANSCRIPTION FACTOR BINDING SITE	N/A	N/A	N/A	ELF1	N/A	N/A	N/A	24194598	JASPAR	hg19	-1	chr12	8891835	8891847
OREG0599272	Homo sapiens	N/A	TRANSCRIPTION FACTOR BINDING SITE	N/A	N/A	N/A	ELF1	N/A	N/A	N/A	24194598	JASPAR	hg38	-1	chr12	8739239	8739251
OREG0599273	Homo sapiens	N/A	TRANSCRIPTION FACTOR BINDING SITE	N/A	N/A	N/A	ELF1	N/A	N/A	N/A	24194598	JASPAR	hg18	1	chr12	24784818	24784830
OREG0599273	Homo sapiens	N/A	TRANSCRIPTION FACTOR BINDING SITE	N/A	N/A	N/A	ELF1	N/A	N/A	N/A	24194598	JASPAR	hg19	1	chr12	24893551	24893563
OREG0599273	Homo sapiens	N/A	TRANSCRIPTION FACTOR BINDING SITE	N/A	N/A	N/A	ELF1	N/A	N/A	N/A	24194598	JASPAR	hg38	1	chr12	24740617	24740629
OREG0599274	Homo sapiens	N/A	TRANSCRIPTION FACTOR BINDING SITE	N/A	N/A	N/A	ELF1	N/A	N/A	N/A	24194598	JASPAR	hg18	-1	chr12	26603628	26603640
OREG0599274	Homo sapiens	N/A	TRANSCRIPTION FACTOR BINDING SITE	N/A	N/A	N/A	ELF1	N/A	N/A	N/A	24194598	JASPAR	hg19	-1	chr12	26712361	26712373
OREG0599274	Homo sapiens	N/A	TRANSCRIPTION FACTOR BINDING SITE	N/A	N/A	N/A	ELF1	N/A	N/A	N/A	24194598	JASPAR	hg38	-1	chr12	26559428	26559440
OREG0599275	Homo sapiens	N/A	TRANSCRIPTION FACTOR BINDING SITE	N/A	N/A	N/A	ELF1	N/A	N/A	N/A	24194598	JASPAR	hg18	-1	chr12	32239543	32239555
OREG0599275	Homo sapiens	N/A	TRANSCRIPTION FACTOR BINDING SITE	N/A	N/A	N/A	ELF1	N/A	N/A	N/A	24194598	JASPAR	hg19	-1	chr12	32348276	32348288
OREG0599275	Homo sapiens	N/A	TRANSCRIPTION FACTOR BINDING SITE	N/A	N/A	N/A	ELF1	N/A	N/A	N/A	24194598	JASPAR	hg38	-1	chr12	32195342	32195354
OREG0599276	Homo sapiens	N/A	TRANSCRIPTION FACTOR BINDING SITE	N/A	N/A	N/A	ELF1	N/A	N/A	N/A	24194598	JASPAR	hg18	-1	chr12	44561293	44561305
OREG0599276	Homo sapiens	N/A	TRANSCRIPTION FACTOR BINDING SITE	N/A	N/A	N/A	ELF1	N/A	N/A	N/A	24194598	JASPAR	hg19	-1	chr12	46275026	46275038
OREG0599276	Homo sapiens	N/A	TRANSCRIPTION FACTOR BINDING SITE	N/A	N/A	N/A	ELF1	N/A	N/A	N/A	24194598	JASPAR	hg38	-1	chr12	45881243	45881255
OREG0599277	Homo sapiens	N/A	TRANSCRIPTION FACTOR BINDING SITE	N/A	N/A	N/A	ELF1	N/A	N/A	N/A	24194598	JASPAR	hg18	-1	chr12	47801245	47801257
OREG0599277	Homo sapiens	N/A	TRANSCRIPTION FACTOR BINDING SITE	N/A	N/A	N/A	ELF1	N/A	N/A	N/A	24194598	JASPAR	hg19	-1	chr12	49514978	49514990
OREG0599277	Homo sapiens	N/A	TRANSCRIPTION FACTOR BINDING SITE	N/A	N/A	N/A	ELF1	N/A	N/A	N/A	24194598	JASPAR	hg38	-1	chr12	49121195	49121207
OREG0599278	Homo sapiens	N/A	TRANSCRIPTION FACTOR BINDING SITE	N/A	N/A	N/A	ELF1	N/A	N/A	N/A	24194598	JASPAR	hg18	-1	chr12	48757592	48757604
OREG0599278	Homo sapiens	N/A	TRANSCRIPTION FACTOR BINDING SITE	N/A	N/A	N/A	ELF1	N/A	N/A	N/A	24194598	JASPAR	hg19	-1	chr12	50471325	50471337
OREG0599278	Homo sapiens	N/A	TRANSCRIPTION FACTOR BINDING SITE	N/A	N/A	N/A	ELF1	N/A	N/A	N/A	24194598	JASPAR	hg38	-1	chr12	50077542	50077554
OREG0599279	Homo sapiens	N/A	TRANSCRIPTION FACTOR BINDING SITE	N/A	N/A	N/A	ELF1	N/A	N/A	N/A	24194598	JASPAR	hg18	1	chr12	51126662	51126674
OREG0599279	Homo sapiens	N/A	TRANSCRIPTION FACTOR BINDING SITE	N/A	N/A	N/A	ELF1	N/A	N/A	N/A	24194598	JASPAR	hg19	1	chr12	52840395	52840407
OREG0599279	Homo sapiens	N/A	TRANSCRIPTION FACTOR BINDING SITE	N/A	N/A	N/A	ELF1	N/A	N/A	N/A	24194598	JASPAR	hg38	1	chr12	52446611	52446623
OREG0599280	Homo sapiens	N/A	TRANSCRIPTION FACTOR BINDING SITE	N/A	N/A	N/A	ELF1	N/A	N/A	N/A	24194598	JASPAR	hg18	1	chr12	56200752	56200764
OREG0599280	Homo sapiens	N/A	TRANSCRIPTION FACTOR BINDING SITE	N/A	N/A	N/A	ELF1	N/A	N/A	N/A	24194598	JASPAR	hg19	1	chr12	57914485	57914497
OREG0599280	Homo sapiens	N/A	TRANSCRIPTION FACTOR BINDING SITE	N/A	N/A	N/A	ELF1	N/A	N/A	N/A	24194598	JASPAR	hg38	1	chr12	57520702	57520714
OREG0599281	Homo sapiens	N/A	TRANSCRIPTION FACTOR BINDING SITE	N/A	N/A	N/A	ELF1	N/A	N/A	N/A	24194598	JASPAR	hg18	1	chr12	88290485	88290497
OREG0599281	Homo sapiens	N/A	TRANSCRIPTION FACTOR BINDING SITE	N/A	N/A	N/A	ELF1	N/A	N/A	N/A	24194598	JASPAR	hg19	1	chr12	89766354	89766366
OREG0599281	Homo sapiens	N/A	TRANSCRIPTION FACTOR BINDING SITE	N/A	N/A	N/A	ELF1	N/A	N/A	N/A	24194598	JASPAR	hg38	1	chr12	89372577	89372589
OREG0599282	Homo sapiens	N/A	TRANSCRIPTION FACTOR BINDING SITE	N/A	N/A	N/A	ELF1	N/A	N/A	N/A	24194598	JASPAR	hg18	-1	chr12	97153336	97153348
OREG0599282	Homo sapiens	N/A	TRANSCRIPTION FACTOR BINDING SITE	N/A	N/A	N/A	ELF1	N/A	N/A	N/A	24194598	JASPAR	hg19	-1	chr12	98629205	98629217
OREG0599282	Homo sapiens	N/A	TRANSCRIPTION FACTOR BINDING SITE	N/A	N/A	N/A	ELF1	N/A	N/A	N/A	24194598	JASPAR	hg38	-1	chr12	98235427	98235439
OREG0599283	Homo sapiens	N/A	TRANSCRIPTION FACTOR BINDING SITE	N/A	N/A	N/A	ELF1	N/A	N/A	N/A	24194598	JASPAR	hg18	1	chr12	97530797	97530809
OREG0599283	Homo sapiens	N/A	TRANSCRIPTION FACTOR BINDING SITE	N/A	N/A	N/A	ELF1	N/A	N/A	N/A	24194598	JASPAR	hg19	1	chr12	99006666	99006678
OREG0599283	Homo sapiens	N/A	TRANSCRIPTION FACTOR BINDING SITE	N/A	N/A	N/A	ELF1	N/A	N/A	N/A	24194598	JASPAR	hg38	1	chr12	98612888	98612900
OREG0599284	Homo sapiens	N/A	TRANSCRIPTION FACTOR BINDING SITE	N/A	N/A	N/A	ELF1	N/A	N/A	N/A	24194598	JASPAR	hg18	-1	chr12	100483007	100483019
OREG0599284	Homo sapiens	N/A	TRANSCRIPTION FACTOR BINDING SITE	N/A	N/A	N/A	ELF1	N/A	N/A	N/A	24194598	JASPAR	hg19	-1	chr12	101958876	101958888
OREG0599284	Homo sapiens	N/A	TRANSCRIPTION FACTOR BINDING SITE	N/A	N/A	N/A	ELF1	N/A	N/A	N/A	24194598	JASPAR	hg38	-1	chr12	101565098	101565110
OREG0599285	Homo sapiens	N/A	TRANSCRIPTION FACTOR BINDING SITE	N/A	N/A	N/A	ELF1	N/A	N/A	N/A	24194598	JASPAR	hg18	1	chr12	113874125	113874137
OREG0599285	Homo sapiens	N/A	TRANSCRIPTION FACTOR BINDING SITE	N/A	N/A	N/A	ELF1	N/A	N/A	N/A	24194598	JASPAR	hg19	1	chr12	115389742	115389754
OREG0599285	Homo sapiens	N/A	TRANSCRIPTION FACTOR BINDING SITE	N/A	N/A	N/A	ELF1	N/A	N/A	N/A	24194598	JASPAR	hg38	1	chr12	114951937	114951949
OREG0599286	Homo sapiens	N/A	TRANSCRIPTION FACTOR BINDING SITE	N/A	N/A	N/A	ELF1	N/A	N/A	N/A	24194598	JASPAR	hg18	1	chr12	123113320	123113332
OREG0599286	Homo sapiens	N/A	TRANSCRIPTION FACTOR BINDING SITE	N/A	N/A	N/A	ELF1	N/A	N/A	N/A	24194598	JASPAR	hg19	1	chr12	124547367	124547379
OREG0599286	Homo sapiens	N/A	TRANSCRIPTION FACTOR BINDING SITE	N/A	N/A	N/A	ELF1	N/A	N/A	N/A	24194598	JASPAR	hg38	1	chr12	124062820	124062832
OREG0599287	Homo sapiens	N/A	TRANSCRIPTION FACTOR BINDING SITE	N/A	N/A	N/A	ELF1	N/A	N/A	N/A	24194598	JASPAR	hg18	-1	chr12	124397035	124397047
OREG0599287	Homo sapiens	N/A	TRANSCRIPTION FACTOR BINDING SITE	N/A	N/A	N/A	ELF1	N/A	N/A	N/A	24194598	JASPAR	hg19	-1	chr12	125831082	125831094
OREG0599287	Homo sapiens	N/A	TRANSCRIPTION FACTOR BINDING SITE	N/A	N/A	N/A	ELF1	N/A	N/A	N/A	24194598	JASPAR	hg38	-1	chr12	125346536	125346548
OREG0599288	Homo sapiens	N/A	TRANSCRIPTION FACTOR BINDING SITE	N/A	N/A	N/A	ELF1	N/A	N/A	N/A	24194598	JASPAR	hg18	-1	chr12	130663434	130663446
OREG0599288	Homo sapiens	N/A	TRANSCRIPTION FACTOR BINDING SITE	N/A	N/A	N/A	ELF1	N/A	N/A	N/A	24194598	JASPAR	hg19	-1	chr12	132097481	132097493
OREG0599288	Homo sapiens	N/A	TRANSCRIPTION FACTOR BINDING SITE	N/A	N/A	N/A	ELF1	N/A	N/A	N/A	24194598	JASPAR	hg38	-1	chr12	131612936	131612948
OREG0599289	Homo sapiens	N/A	TRANSCRIPTION FACTOR BINDING SITE	N/A	N/A	N/A	ELF1	N/A	N/A	N/A	24194598	JASPAR	hg18	1	chr13	35690141	35690153
OREG0599289	Homo sapiens	N/A	TRANSCRIPTION FACTOR BINDING SITE	N/A	N/A	N/A	ELF1	N/A	N/A	N/A	24194598	JASPAR	hg19	1	chr13	36792141	36792153
OREG0599289	Homo sapiens	N/A	TRANSCRIPTION FACTOR BINDING SITE	N/A	N/A	N/A	ELF1	N/A	N/A	N/A	24194598	JASPAR	hg38	1	chr13	36218004	36218016
OREG0599290	Homo sapiens	N/A	TRANSCRIPTION FACTOR BINDING SITE	N/A	N/A	N/A	ELF1	N/A	N/A	N/A	24194598	JASPAR	hg18	-1	chr13	35798149	35798161
OREG0599290	Homo sapiens	N/A	TRANSCRIPTION FACTOR BINDING SITE	N/A	N/A	N/A	ELF1	N/A	N/A	N/A	24194598	JASPAR	hg19	-1	chr13	36900149	36900161
OREG0599290	Homo sapiens	N/A	TRANSCRIPTION FACTOR BINDING SITE	N/A	N/A	N/A	ELF1	N/A	N/A	N/A	24194598	JASPAR	hg38	-1	chr13	36326012	36326024
OREG0599291	Homo sapiens	N/A	TRANSCRIPTION FACTOR BINDING SITE	N/A	N/A	N/A	ELF1	N/A	N/A	N/A	24194598	JASPAR	hg18	-1	chr13	40735716	40735728
OREG0599291	Homo sapiens	N/A	TRANSCRIPTION FACTOR BINDING SITE	N/A	N/A	N/A	ELF1	N/A	N/A	N/A	24194598	JASPAR	hg19	-1	chr13	41837716	41837728
OREG0599291	Homo sapiens	N/A	TRANSCRIPTION FACTOR BINDING SITE	N/A	N/A	N/A	ELF1	N/A	N/A	N/A	24194598	JASPAR	hg38	-1	chr13	41263580	41263592
OREG0599292	Homo sapiens	N/A	TRANSCRIPTION FACTOR BINDING SITE	N/A	N/A	N/A	ELF1	N/A	N/A	N/A	24194598	JASPAR	hg18	-1	chr13	40735731	40735743
OREG0599292	Homo sapiens	N/A	TRANSCRIPTION FACTOR BINDING SITE	N/A	N/A	N/A	ELF1	N/A	N/A	N/A	24194598	JASPAR	hg19	-1	chr13	41837731	41837743
OREG0599292	Homo sapiens	N/A	TRANSCRIPTION FACTOR BINDING SITE	N/A	N/A	N/A	ELF1	N/A	N/A	N/A	24194598	JASPAR	hg38	-1	chr13	41263595	41263607
OREG0599293	Homo sapiens	N/A	TRANSCRIPTION FACTOR BINDING SITE	N/A	N/A	N/A	ELF1	N/A	N/A	N/A	24194598	JASPAR	hg18	1	chr13	48338472	48338484
OREG0599293	Homo sapiens	N/A	TRANSCRIPTION FACTOR BINDING SITE	N/A	N/A	N/A	ELF1	N/A	N/A	N/A	24194598	JASPAR	hg19	1	chr13	49440471	49440483
OREG0599293	Homo sapiens	N/A	TRANSCRIPTION FACTOR BINDING SITE	N/A	N/A	N/A	ELF1	N/A	N/A	N/A	24194598	JASPAR	hg38	1	chr13	48866335	48866347
OREG0599294	Homo sapiens	N/A	TRANSCRIPTION FACTOR BINDING SITE	N/A	N/A	N/A	ELF1	N/A	N/A	N/A	24194598	JASPAR	hg18	-1	chr13	96588225	96588237
OREG0599294	Homo sapiens	N/A	TRANSCRIPTION FACTOR BINDING SITE	N/A	N/A	N/A	ELF1	N/A	N/A	N/A	24194598	JASPAR	hg19	-1	chr13	97790224	97790236
OREG0599294	Homo sapiens	N/A	TRANSCRIPTION FACTOR BINDING SITE	N/A	N/A	N/A	ELF1	N/A	N/A	N/A	24194598	JASPAR	hg38	-1	chr13	97137970	97137982
OREG0599295	Homo sapiens	N/A	TRANSCRIPTION FACTOR BINDING SITE	N/A	N/A	N/A	ELF1	N/A	N/A	N/A	24194598	JASPAR	hg18	-1	chr13	99861953	99861965
OREG0599295	Homo sapiens	N/A	TRANSCRIPTION FACTOR BINDING SITE	N/A	N/A	N/A	ELF1	N/A	N/A	N/A	24194598	JASPAR	hg19	-1	chr13	101063952	101063964
OREG0599295	Homo sapiens	N/A	TRANSCRIPTION FACTOR BINDING SITE	N/A	N/A	N/A	ELF1	N/A	N/A	N/A	24194598	JASPAR	hg38	-1	chr13	100411698	100411710
OREG0599296	Homo sapiens	N/A	TRANSCRIPTION FACTOR BINDING SITE	N/A	N/A	N/A	ELF1	N/A	N/A	N/A	24194598	JASPAR	hg18	-1	chr13	109395573	109395585
OREG0599296	Homo sapiens	N/A	TRANSCRIPTION FACTOR BINDING SITE	N/A	N/A	N/A	ELF1	N/A	N/A	N/A	24194598	JASPAR	hg19	-1	chr13	110597572	110597584
OREG0599296	Homo sapiens	N/A	TRANSCRIPTION FACTOR BINDING SITE	N/A	N/A	N/A	ELF1	N/A	N/A	N/A	24194598	JASPAR	hg38	-1	chr13	109945225	109945237
OREG0599297	Homo sapiens	N/A	TRANSCRIPTION FACTOR BINDING SITE	N/A	N/A	N/A	ELF1	N/A	N/A	N/A	24194598	JASPAR	hg18	-1	chr13	112388442	112388454
OREG0599297	Homo sapiens	N/A	TRANSCRIPTION FACTOR BINDING SITE	N/A	N/A	N/A	ELF1	N/A	N/A	N/A	24194598	JASPAR	hg19	-1	chr13	113340441	113340453
OREG0599297	Homo sapiens	N/A	TRANSCRIPTION FACTOR BINDING SITE	N/A	N/A	N/A	ELF1	N/A	N/A	N/A	24194598	JASPAR	hg38	-1	chr13	112686127	112686139
OREG0599298	Homo sapiens	N/A	TRANSCRIPTION FACTOR BINDING SITE	N/A	N/A	N/A	ELF1	N/A	N/A	N/A	24194598	JASPAR	hg18	-1	chr14	66983647	66983659
OREG0599298	Homo sapiens	N/A	TRANSCRIPTION FACTOR BINDING SITE	N/A	N/A	N/A	ELF1	N/A	N/A	N/A	24194598	JASPAR	hg19	-1	chr14	67913894	67913906
OREG0599298	Homo sapiens	N/A	TRANSCRIPTION FACTOR BINDING SITE	N/A	N/A	N/A	ELF1	N/A	N/A	N/A	24194598	JASPAR	hg38	-1	chr14	67447177	67447189
OREG0599299	Homo sapiens	N/A	TRANSCRIPTION FACTOR BINDING SITE	N/A	N/A	N/A	ELF1	N/A	N/A	N/A	24194598	JASPAR	hg18	1	chr14	68935102	68935114
OREG0599299	Homo sapiens	N/A	TRANSCRIPTION FACTOR BINDING SITE	N/A	N/A	N/A	ELF1	N/A	N/A	N/A	24194598	JASPAR	hg19	1	chr14	69865349	69865361
OREG0599299	Homo sapiens	N/A	TRANSCRIPTION FACTOR BINDING SITE	N/A	N/A	N/A	ELF1	N/A	N/A	N/A	24194598	JASPAR	hg38	1	chr14	69398632	69398644
OREG0599300	Homo sapiens	N/A	TRANSCRIPTION FACTOR BINDING SITE	N/A	N/A	N/A	ELF1	N/A	N/A	N/A	24194598	JASPAR	hg18	1	chr14	69185074	69185086
OREG0599300	Homo sapiens	N/A	TRANSCRIPTION FACTOR BINDING SITE	N/A	N/A	N/A	ELF1	N/A	N/A	N/A	24194598	JASPAR	hg19	1	chr14	70115321	70115333
OREG0599300	Homo sapiens	N/A	TRANSCRIPTION FACTOR BINDING SITE	N/A	N/A	N/A	ELF1	N/A	N/A	N/A	24194598	JASPAR	hg38	1	chr14	69648604	69648616
OREG0599301	Homo sapiens	N/A	TRANSCRIPTION FACTOR BINDING SITE	N/A	N/A	N/A	ELF1	N/A	N/A	N/A	24194598	JASPAR	hg18	1	chr14	69568980	69568992
OREG0599301	Homo sapiens	N/A	TRANSCRIPTION FACTOR BINDING SITE	N/A	N/A	N/A	ELF1	N/A	N/A	N/A	24194598	JASPAR	hg19	1	chr14	70499227	70499239
OREG0599301	Homo sapiens	N/A	TRANSCRIPTION FACTOR BINDING SITE	N/A	N/A	N/A	ELF1	N/A	N/A	N/A	24194598	JASPAR	hg38	1	chr14	70032510	70032522
OREG0599302	Homo sapiens	N/A	TRANSCRIPTION FACTOR BINDING SITE	N/A	N/A	N/A	ELF1	N/A	N/A	N/A	24194598	JASPAR	hg18	-1	chr14	70867979	70867991
OREG0599302	Homo sapiens	N/A	TRANSCRIPTION FACTOR BINDING SITE	N/A	N/A	N/A	ELF1	N/A	N/A	N/A	24194598	JASPAR	hg19	-1	chr14	71798226	71798238
OREG0599302	Homo sapiens	N/A	TRANSCRIPTION FACTOR BINDING SITE	N/A	N/A	N/A	ELF1	N/A	N/A	N/A	24194598	JASPAR	hg38	-1	chr14	71331509	71331521
OREG0599303	Homo sapiens	N/A	TRANSCRIPTION FACTOR BINDING SITE	N/A	N/A	N/A	ELF1	N/A	N/A	N/A	24194598	JASPAR	hg18	-1	chr14	71237709	71237721
OREG0599303	Homo sapiens	N/A	TRANSCRIPTION FACTOR BINDING SITE	N/A	N/A	N/A	ELF1	N/A	N/A	N/A	24194598	JASPAR	hg19	-1	chr14	72167956	72167968
OREG0599303	Homo sapiens	N/A	TRANSCRIPTION FACTOR BINDING SITE	N/A	N/A	N/A	ELF1	N/A	N/A	N/A	24194598	JASPAR	hg38	-1	chr14	71701239	71701251
OREG0599304	Homo sapiens	N/A	TRANSCRIPTION FACTOR BINDING SITE	N/A	N/A	N/A	ELF1	N/A	N/A	N/A	24194598	JASPAR	hg18	1	chr14	90542655	90542667
OREG0599304	Homo sapiens	N/A	TRANSCRIPTION FACTOR BINDING SITE	N/A	N/A	N/A	ELF1	N/A	N/A	N/A	24194598	JASPAR	hg19	1	chr14	91472902	91472914
OREG0599304	Homo sapiens	N/A	TRANSCRIPTION FACTOR BINDING SITE	N/A	N/A	N/A	ELF1	N/A	N/A	N/A	24194598	JASPAR	hg38	1	chr14	91006558	91006570
OREG0599305	Homo sapiens	N/A	TRANSCRIPTION FACTOR BINDING SITE	N/A	N/A	N/A	ELF1	N/A	N/A	N/A	24194598	JASPAR	hg18	-1	chr14	92404038	92404050
OREG0599305	Homo sapiens	N/A	TRANSCRIPTION FACTOR BINDING SITE	N/A	N/A	N/A	ELF1	N/A	N/A	N/A	24194598	JASPAR	hg19	-1	chr14	93334285	93334297
OREG0599305	Homo sapiens	N/A	TRANSCRIPTION FACTOR BINDING SITE	N/A	N/A	N/A	ELF1	N/A	N/A	N/A	24194598	JASPAR	hg38	-1	chr14	92867940	92867952
OREG0599306	Homo sapiens	N/A	TRANSCRIPTION FACTOR BINDING SITE	N/A	N/A	N/A	ELF1	N/A	N/A	N/A	24194598	JASPAR	hg18	-1	chr15	25354947	25354959
OREG0599306	Homo sapiens	N/A	TRANSCRIPTION FACTOR BINDING SITE	N/A	N/A	N/A	ELF1	N/A	N/A	N/A	24194598	JASPAR	hg19	-1	chr15	27681352	27681364
OREG0599306	Homo sapiens	N/A	TRANSCRIPTION FACTOR BINDING SITE	N/A	N/A	N/A	ELF1	N/A	N/A	N/A	24194598	JASPAR	hg38	-1	chr15	27436206	27436218
OREG0599307	Homo sapiens	N/A	TRANSCRIPTION FACTOR BINDING SITE	N/A	N/A	N/A	ELF1	N/A	N/A	N/A	24194598	JASPAR	hg18	-1	chr15	34561227	34561239
OREG0599307	Homo sapiens	N/A	TRANSCRIPTION FACTOR BINDING SITE	N/A	N/A	N/A	ELF1	N/A	N/A	N/A	24194598	JASPAR	hg19	-1	chr15	36773935	36773947
OREG0599307	Homo sapiens	N/A	TRANSCRIPTION FACTOR BINDING SITE	N/A	N/A	N/A	ELF1	N/A	N/A	N/A	24194598	JASPAR	hg38	-1	chr15	36481734	36481746
OREG0599308	Homo sapiens	N/A	TRANSCRIPTION FACTOR BINDING SITE	N/A	N/A	N/A	ELF1	N/A	N/A	N/A	24194598	JASPAR	hg18	1	chr15	48471033	48471045
OREG0599308	Homo sapiens	N/A	TRANSCRIPTION FACTOR BINDING SITE	N/A	N/A	N/A	ELF1	N/A	N/A	N/A	24194598	JASPAR	hg19	1	chr15	50683741	50683753
OREG0599308	Homo sapiens	N/A	TRANSCRIPTION FACTOR BINDING SITE	N/A	N/A	N/A	ELF1	N/A	N/A	N/A	24194598	JASPAR	hg38	1	chr15	50391544	50391556
OREG0599309	Homo sapiens	N/A	TRANSCRIPTION FACTOR BINDING SITE	N/A	N/A	N/A	ELF1	N/A	N/A	N/A	24194598	JASPAR	hg18	-1	chr15	62435517	62435529
OREG0599309	Homo sapiens	N/A	TRANSCRIPTION FACTOR BINDING SITE	N/A	N/A	N/A	ELF1	N/A	N/A	N/A	24194598	JASPAR	hg19	-1	chr15	64648464	64648476
OREG0599309	Homo sapiens	N/A	TRANSCRIPTION FACTOR BINDING SITE	N/A	N/A	N/A	ELF1	N/A	N/A	N/A	24194598	JASPAR	hg38	-1	chr15	64356265	64356277
OREG0599310	Homo sapiens	N/A	TRANSCRIPTION FACTOR BINDING SITE	N/A	N/A	N/A	ELF1	N/A	N/A	N/A	24194598	JASPAR	hg18	1	chr15	62435570	62435582
OREG0599310	Homo sapiens	N/A	TRANSCRIPTION FACTOR BINDING SITE	N/A	N/A	N/A	ELF1	N/A	N/A	N/A	24194598	JASPAR	hg19	1	chr15	64648517	64648529
OREG0599310	Homo sapiens	N/A	TRANSCRIPTION FACTOR BINDING SITE	N/A	N/A	N/A	ELF1	N/A	N/A	N/A	24194598	JASPAR	hg38	1	chr15	64356318	64356330
OREG0599311	Homo sapiens	N/A	TRANSCRIPTION FACTOR BINDING SITE	N/A	N/A	N/A	ELF1	N/A	N/A	N/A	24194598	JASPAR	hg18	1	chr15	73193973	73193985
OREG0599311	Homo sapiens	N/A	TRANSCRIPTION FACTOR BINDING SITE	N/A	N/A	N/A	ELF1	N/A	N/A	N/A	24194598	JASPAR	hg19	1	chr15	75406920	75406932
OREG0599311	Homo sapiens	N/A	TRANSCRIPTION FACTOR BINDING SITE	N/A	N/A	N/A	ELF1	N/A	N/A	N/A	24194598	JASPAR	hg38	1	chr15	75114579	75114591
OREG0599312	Homo sapiens	N/A	TRANSCRIPTION FACTOR BINDING SITE	N/A	N/A	N/A	ELF1	N/A	N/A	N/A	24194598	JASPAR	hg18	1	chr15	79928990	79929002
OREG0599312	Homo sapiens	N/A	TRANSCRIPTION FACTOR BINDING SITE	N/A	N/A	N/A	ELF1	N/A	N/A	N/A	24194598	JASPAR	hg19	1	chr15	82141935	82141947
OREG0599312	Homo sapiens	N/A	TRANSCRIPTION FACTOR BINDING SITE	N/A	N/A	N/A	ELF1	N/A	N/A	N/A	24194598	JASPAR	hg38	1	chr15	81849594	81849606
OREG0599313	Homo sapiens	N/A	TRANSCRIPTION FACTOR BINDING SITE	N/A	N/A	N/A	ELF1	N/A	N/A	N/A	24194598	JASPAR	hg18	1	chr15	96411311	96411323
OREG0599313	Homo sapiens	N/A	TRANSCRIPTION FACTOR BINDING SITE	N/A	N/A	N/A	ELF1	N/A	N/A	N/A	24194598	JASPAR	hg19	1	chr15	98593788	98593800
OREG0599313	Homo sapiens	N/A	TRANSCRIPTION FACTOR BINDING SITE	N/A	N/A	N/A	ELF1	N/A	N/A	N/A	24194598	JASPAR	hg38	1	chr15	98050559	98050571
OREG0599314	Homo sapiens	N/A	TRANSCRIPTION FACTOR BINDING SITE	N/A	N/A	N/A	ELF1	N/A	N/A	N/A	24194598	JASPAR	hg18	1	chr16	14583336	14583348
OREG0599314	Homo sapiens	N/A	TRANSCRIPTION FACTOR BINDING SITE	N/A	N/A	N/A	ELF1	N/A	N/A	N/A	24194598	JASPAR	hg19	1	chr16	14675835	14675847
OREG0599314	Homo sapiens	N/A	TRANSCRIPTION FACTOR BINDING SITE	N/A	N/A	N/A	ELF1	N/A	N/A	N/A	24194598	JASPAR	hg38	1	chr16	14581978	14581990
OREG0599315	Homo sapiens	N/A	TRANSCRIPTION FACTOR BINDING SITE	N/A	N/A	N/A	ELF1	N/A	N/A	N/A	24194598	JASPAR	hg18	-1	chr16	27987436	27987448
OREG0599315	Homo sapiens	N/A	TRANSCRIPTION FACTOR BINDING SITE	N/A	N/A	N/A	ELF1	N/A	N/A	N/A	24194598	JASPAR	hg19	-1	chr16	28079935	28079947
OREG0599315	Homo sapiens	N/A	TRANSCRIPTION FACTOR BINDING SITE	N/A	N/A	N/A	ELF1	N/A	N/A	N/A	24194598	JASPAR	hg38	-1	chr16	28068614	28068626
OREG0599316	Homo sapiens	N/A	TRANSCRIPTION FACTOR BINDING SITE	N/A	N/A	N/A	ELF1	N/A	N/A	N/A	24194598	JASPAR	hg18	-1	chr16	67509409	67509421
OREG0599316	Homo sapiens	N/A	TRANSCRIPTION FACTOR BINDING SITE	N/A	N/A	N/A	ELF1	N/A	N/A	N/A	24194598	JASPAR	hg19	-1	chr16	68951908	68951920
OREG0599316	Homo sapiens	N/A	TRANSCRIPTION FACTOR BINDING SITE	N/A	N/A	N/A	ELF1	N/A	N/A	N/A	24194598	JASPAR	hg38	-1	chr16	68918005	68918017
OREG0599317	Homo sapiens	N/A	TRANSCRIPTION FACTOR BINDING SITE	N/A	N/A	N/A	ELF1	N/A	N/A	N/A	24194598	JASPAR	hg18	-1	chr17	6983195	6983207
OREG0599317	Homo sapiens	N/A	TRANSCRIPTION FACTOR BINDING SITE	N/A	N/A	N/A	ELF1	N/A	N/A	N/A	24194598	JASPAR	hg19	-1	chr17	7042471	7042483
OREG0599317	Homo sapiens	N/A	TRANSCRIPTION FACTOR BINDING SITE	N/A	N/A	N/A	ELF1	N/A	N/A	N/A	24194598	JASPAR	hg38	-1	chr17	7139152	7139164
OREG0599318	Homo sapiens	N/A	TRANSCRIPTION FACTOR BINDING SITE	N/A	N/A	N/A	ELF1	N/A	N/A	N/A	24194598	JASPAR	hg18	1	chr17	39742095	39742107
OREG0599318	Homo sapiens	N/A	TRANSCRIPTION FACTOR BINDING SITE	N/A	N/A	N/A	ELF1	N/A	N/A	N/A	24194598	JASPAR	hg19	1	chr17	42386569	42386581
OREG0599318	Homo sapiens	N/A	TRANSCRIPTION FACTOR BINDING SITE	N/A	N/A	N/A	ELF1	N/A	N/A	N/A	24194598	JASPAR	hg38	1	chr17	44309201	44309213
OREG0599319	Homo sapiens	N/A	TRANSCRIPTION FACTOR BINDING SITE	N/A	N/A	N/A	ELF1	N/A	N/A	N/A	24194598	JASPAR	hg18	1	chr17	42935337	42935349
OREG0599319	Homo sapiens	N/A	TRANSCRIPTION FACTOR BINDING SITE	N/A	N/A	N/A	ELF1	N/A	N/A	N/A	24194598	JASPAR	hg19	1	chr17	45580338	45580350
OREG0599319	Homo sapiens	N/A	TRANSCRIPTION FACTOR BINDING SITE	N/A	N/A	N/A	ELF1	N/A	N/A	N/A	24194598	JASPAR	hg38	1	chr17	47502972	47502984
OREG0599320	Homo sapiens	N/A	TRANSCRIPTION FACTOR BINDING SITE	N/A	N/A	N/A	ELF1	N/A	N/A	N/A	24194598	JASPAR	hg18	1	chr17	44201846	44201858
OREG0599320	Homo sapiens	N/A	TRANSCRIPTION FACTOR BINDING SITE	N/A	N/A	N/A	ELF1	N/A	N/A	N/A	24194598	JASPAR	hg19	1	chr17	46846847	46846859
OREG0599320	Homo sapiens	N/A	TRANSCRIPTION FACTOR BINDING SITE	N/A	N/A	N/A	ELF1	N/A	N/A	N/A	24194598	JASPAR	hg38	1	chr17	48769485	48769497
OREG0599321	Homo sapiens	N/A	TRANSCRIPTION FACTOR BINDING SITE	N/A	N/A	N/A	ELF1	N/A	N/A	N/A	24194598	JASPAR	hg18	-1	chr17	53071355	53071367
OREG0599321	Homo sapiens	N/A	TRANSCRIPTION FACTOR BINDING SITE	N/A	N/A	N/A	ELF1	N/A	N/A	N/A	24194598	JASPAR	hg19	-1	chr17	55716356	55716368
OREG0599321	Homo sapiens	N/A	TRANSCRIPTION FACTOR BINDING SITE	N/A	N/A	N/A	ELF1	N/A	N/A	N/A	24194598	JASPAR	hg38	-1	chr17	57638995	57639007
OREG0599322	Homo sapiens	N/A	TRANSCRIPTION FACTOR BINDING SITE	N/A	N/A	N/A	ELF1	N/A	N/A	N/A	24194598	JASPAR	hg18	1	chr17	53332382	53332394
OREG0599322	Homo sapiens	N/A	TRANSCRIPTION FACTOR BINDING SITE	N/A	N/A	N/A	ELF1	N/A	N/A	N/A	24194598	JASPAR	hg19	1	chr17	55977383	55977395
OREG0599322	Homo sapiens	N/A	TRANSCRIPTION FACTOR BINDING SITE	N/A	N/A	N/A	ELF1	N/A	N/A	N/A	24194598	JASPAR	hg38	1	chr17	57900022	57900034
OREG0599323	Homo sapiens	N/A	TRANSCRIPTION FACTOR BINDING SITE	N/A	N/A	N/A	ELF1	N/A	N/A	N/A	24194598	JASPAR	hg18	1	chr17	68650804	68650816
OREG0599323	Homo sapiens	N/A	TRANSCRIPTION FACTOR BINDING SITE	N/A	N/A	N/A	ELF1	N/A	N/A	N/A	24194598	JASPAR	hg19	1	chr17	71139209	71139221
OREG0599323	Homo sapiens	N/A	TRANSCRIPTION FACTOR BINDING SITE	N/A	N/A	N/A	ELF1	N/A	N/A	N/A	24194598	JASPAR	hg38	1	chr17	73143070	73143082
OREG0599324	Homo sapiens	N/A	TRANSCRIPTION FACTOR BINDING SITE	N/A	N/A	N/A	ELF1	N/A	N/A	N/A	24194598	JASPAR	hg18	-1	chr17	69990304	69990316
OREG0599324	Homo sapiens	N/A	TRANSCRIPTION FACTOR BINDING SITE	N/A	N/A	N/A	ELF1	N/A	N/A	N/A	24194598	JASPAR	hg19	-1	chr17	72478709	72478721
OREG0599324	Homo sapiens	N/A	TRANSCRIPTION FACTOR BINDING SITE	N/A	N/A	N/A	ELF1	N/A	N/A	N/A	24194598	JASPAR	hg38	-1	chr17	74482570	74482582
OREG0599325	Homo sapiens	N/A	TRANSCRIPTION FACTOR BINDING SITE	N/A	N/A	N/A	ELF1	N/A	N/A	N/A	24194598	JASPAR	hg18	-1	chr18	8847107	8847119
OREG0599325	Homo sapiens	N/A	TRANSCRIPTION FACTOR BINDING SITE	N/A	N/A	N/A	ELF1	N/A	N/A	N/A	24194598	JASPAR	hg19	-1	chr18	8857107	8857119
OREG0599325	Homo sapiens	N/A	TRANSCRIPTION FACTOR BINDING SITE	N/A	N/A	N/A	ELF1	N/A	N/A	N/A	24194598	JASPAR	hg38	-1	chr18	8857109	8857121
OREG0599326	Homo sapiens	N/A	TRANSCRIPTION FACTOR BINDING SITE	N/A	N/A	N/A	ELF1	N/A	N/A	N/A	24194598	JASPAR	hg18	1	chr18	9923024	9923036
OREG0599326	Homo sapiens	N/A	TRANSCRIPTION FACTOR BINDING SITE	N/A	N/A	N/A	ELF1	N/A	N/A	N/A	24194598	JASPAR	hg19	1	chr18	9933024	9933036
OREG0599326	Homo sapiens	N/A	TRANSCRIPTION FACTOR BINDING SITE	N/A	N/A	N/A	ELF1	N/A	N/A	N/A	24194598	JASPAR	hg38	1	chr18	9933027	9933039
OREG0599327	Homo sapiens	N/A	TRANSCRIPTION FACTOR BINDING SITE	N/A	N/A	N/A	ELF1	N/A	N/A	N/A	24194598	JASPAR	hg18	1	chr18	19584685	19584697
OREG0599327	Homo sapiens	N/A	TRANSCRIPTION FACTOR BINDING SITE	N/A	N/A	N/A	ELF1	N/A	N/A	N/A	24194598	JASPAR	hg19	1	chr18	21330687	21330699
OREG0599327	Homo sapiens	N/A	TRANSCRIPTION FACTOR BINDING SITE	N/A	N/A	N/A	ELF1	N/A	N/A	N/A	24194598	JASPAR	hg38	1	chr18	23750723	23750735
OREG0599328	Homo sapiens	N/A	TRANSCRIPTION FACTOR BINDING SITE	N/A	N/A	N/A	ELF1	N/A	N/A	N/A	24194598	JASPAR	hg18	1	chr18	51427307	51427319
OREG0599328	Homo sapiens	N/A	TRANSCRIPTION FACTOR BINDING SITE	N/A	N/A	N/A	ELF1	N/A	N/A	N/A	24194598	JASPAR	hg19	1	chr18	53276309	53276321
OREG0599328	Homo sapiens	N/A	TRANSCRIPTION FACTOR BINDING SITE	N/A	N/A	N/A	ELF1	N/A	N/A	N/A	24194598	JASPAR	hg38	1	chr18	55609078	55609090
OREG0599329	Homo sapiens	N/A	TRANSCRIPTION FACTOR BINDING SITE	N/A	N/A	N/A	ELF1	N/A	N/A	N/A	24194598	JASPAR	hg18	1	chr18	53931253	53931265
OREG0599329	Homo sapiens	N/A	TRANSCRIPTION FACTOR BINDING SITE	N/A	N/A	N/A	ELF1	N/A	N/A	N/A	24194598	JASPAR	hg19	1	chr18	55780255	55780267
OREG0599329	Homo sapiens	N/A	TRANSCRIPTION FACTOR BINDING SITE	N/A	N/A	N/A	ELF1	N/A	N/A	N/A	24194598	JASPAR	hg38	1	chr18	58113023	58113035
OREG0599330	Homo sapiens	N/A	TRANSCRIPTION FACTOR BINDING SITE	N/A	N/A	N/A	ELF1	N/A	N/A	N/A	24194598	JASPAR	hg18	1	chr18	54851728	54851740
OREG0599330	Homo sapiens	N/A	TRANSCRIPTION FACTOR BINDING SITE	N/A	N/A	N/A	ELF1	N/A	N/A	N/A	24194598	JASPAR	hg19	1	chr18	56700748	56700760
OREG0599330	Homo sapiens	N/A	TRANSCRIPTION FACTOR BINDING SITE	N/A	N/A	N/A	ELF1	N/A	N/A	N/A	24194598	JASPAR	hg38	1	chr18	59033516	59033528
OREG0599331	Homo sapiens	N/A	TRANSCRIPTION FACTOR BINDING SITE	N/A	N/A	N/A	ELF1	N/A	N/A	N/A	24194598	JASPAR	hg18	1	chr19	5050818	5050830
OREG0599331	Homo sapiens	N/A	TRANSCRIPTION FACTOR BINDING SITE	N/A	N/A	N/A	ELF1	N/A	N/A	N/A	24194598	JASPAR	hg19	1	chr19	5099818	5099830
OREG0599331	Homo sapiens	N/A	TRANSCRIPTION FACTOR BINDING SITE	N/A	N/A	N/A	ELF1	N/A	N/A	N/A	24194598	JASPAR	hg38	1	chr19	5099807	5099819
OREG0599332	Homo sapiens	N/A	TRANSCRIPTION FACTOR BINDING SITE	N/A	N/A	N/A	ELF1	N/A	N/A	N/A	24194598	JASPAR	hg18	-1	chr19	6729528	6729540
OREG0599332	Homo sapiens	N/A	TRANSCRIPTION FACTOR BINDING SITE	N/A	N/A	N/A	ELF1	N/A	N/A	N/A	24194598	JASPAR	hg19	-1	chr19	6778528	6778540
OREG0599332	Homo sapiens	N/A	TRANSCRIPTION FACTOR BINDING SITE	N/A	N/A	N/A	ELF1	N/A	N/A	N/A	24194598	JASPAR	hg38	-1	chr19	6778517	6778529
OREG0599333	Homo sapiens	N/A	TRANSCRIPTION FACTOR BINDING SITE	N/A	N/A	N/A	ELF1	N/A	N/A	N/A	24194598	JASPAR	hg18	-1	chr19	11794936	11794948
OREG0599333	Homo sapiens	N/A	TRANSCRIPTION FACTOR BINDING SITE	N/A	N/A	N/A	ELF1	N/A	N/A	N/A	24194598	JASPAR	hg19	-1	chr19	11933936	11933948
OREG0599333	Homo sapiens	N/A	TRANSCRIPTION FACTOR BINDING SITE	N/A	N/A	N/A	ELF1	N/A	N/A	N/A	24194598	JASPAR	hg38	-1	chr19	11823121	11823133
OREG0599334	Homo sapiens	N/A	TRANSCRIPTION FACTOR BINDING SITE	N/A	N/A	N/A	ELF1	N/A	N/A	N/A	24194598	JASPAR	hg18	-1	chr19	15932350	15932362
OREG0599334	Homo sapiens	N/A	TRANSCRIPTION FACTOR BINDING SITE	N/A	N/A	N/A	ELF1	N/A	N/A	N/A	24194598	JASPAR	hg19	-1	chr19	16071350	16071362
OREG0599334	Homo sapiens	N/A	TRANSCRIPTION FACTOR BINDING SITE	N/A	N/A	N/A	ELF1	N/A	N/A	N/A	24194598	JASPAR	hg38	-1	chr19	15960540	15960552
OREG0599335	Homo sapiens	N/A	TRANSCRIPTION FACTOR BINDING SITE	N/A	N/A	N/A	ELF1	N/A	N/A	N/A	24194598	JASPAR	hg18	1	chr19	16378816	16378828
OREG0599335	Homo sapiens	N/A	TRANSCRIPTION FACTOR BINDING SITE	N/A	N/A	N/A	ELF1	N/A	N/A	N/A	24194598	JASPAR	hg19	1	chr19	16517816	16517828
OREG0599335	Homo sapiens	N/A	TRANSCRIPTION FACTOR BINDING SITE	N/A	N/A	N/A	ELF1	N/A	N/A	N/A	24194598	JASPAR	hg38	1	chr19	16407005	16407017
OREG0599336	Homo sapiens	N/A	TRANSCRIPTION FACTOR BINDING SITE	N/A	N/A	N/A	ELF1	N/A	N/A	N/A	24194598	JASPAR	hg18	-1	chr19	19644839	19644851
OREG0599336	Homo sapiens	N/A	TRANSCRIPTION FACTOR BINDING SITE	N/A	N/A	N/A	ELF1	N/A	N/A	N/A	24194598	JASPAR	hg19	-1	chr19	19783839	19783851
OREG0599336	Homo sapiens	N/A	TRANSCRIPTION FACTOR BINDING SITE	N/A	N/A	N/A	ELF1	N/A	N/A	N/A	24194598	JASPAR	hg38	-1	chr19	19673030	19673042
OREG0599337	Homo sapiens	N/A	TRANSCRIPTION FACTOR BINDING SITE	N/A	N/A	N/A	ELF1	N/A	N/A	N/A	24194598	JASPAR	hg18	1	chr19	47262156	47262168
OREG0599337	Homo sapiens	N/A	TRANSCRIPTION FACTOR BINDING SITE	N/A	N/A	N/A	ELF1	N/A	N/A	N/A	24194598	JASPAR	hg19	1	chr19	42570316	42570328
OREG0599337	Homo sapiens	N/A	TRANSCRIPTION FACTOR BINDING SITE	N/A	N/A	N/A	ELF1	N/A	N/A	N/A	24194598	JASPAR	hg38	1	chr19	42066164	42066176
OREG0599338	Homo sapiens	N/A	TRANSCRIPTION FACTOR BINDING SITE	N/A	N/A	N/A	ELF1	N/A	N/A	N/A	24194598	JASPAR	hg18	-1	chr19	53088854	53088866
OREG0599338	Homo sapiens	N/A	TRANSCRIPTION FACTOR BINDING SITE	N/A	N/A	N/A	ELF1	N/A	N/A	N/A	24194598	JASPAR	hg19	-1	chr19	48397042	48397054
OREG0599338	Homo sapiens	N/A	TRANSCRIPTION FACTOR BINDING SITE	N/A	N/A	N/A	ELF1	N/A	N/A	N/A	24194598	JASPAR	hg38	-1	chr19	47893785	47893797
OREG0599339	Homo sapiens	N/A	TRANSCRIPTION FACTOR BINDING SITE	N/A	N/A	N/A	ELF1	N/A	N/A	N/A	24194598	JASPAR	hg18	1	chr19	53573083	53573095
OREG0599339	Homo sapiens	N/A	TRANSCRIPTION FACTOR BINDING SITE	N/A	N/A	N/A	ELF1	N/A	N/A	N/A	24194598	JASPAR	hg19	1	chr19	48881271	48881283
OREG0599339	Homo sapiens	N/A	TRANSCRIPTION FACTOR BINDING SITE	N/A	N/A	N/A	ELF1	N/A	N/A	N/A	24194598	JASPAR	hg38	1	chr19	48378014	48378026
OREG0599340	Homo sapiens	N/A	TRANSCRIPTION FACTOR BINDING SITE	N/A	N/A	N/A	ELF1	N/A	N/A	N/A	24194598	JASPAR	hg18	1	chr19	56766326	56766338
OREG0599340	Homo sapiens	N/A	TRANSCRIPTION FACTOR BINDING SITE	N/A	N/A	N/A	ELF1	N/A	N/A	N/A	24194598	JASPAR	hg19	1	chr19	52074514	52074526
OREG0599340	Homo sapiens	N/A	TRANSCRIPTION FACTOR BINDING SITE	N/A	N/A	N/A	ELF1	N/A	N/A	N/A	24194598	JASPAR	hg38	1	chr19	51571261	51571273
OREG0599341	Homo sapiens	N/A	TRANSCRIPTION FACTOR BINDING SITE	N/A	N/A	N/A	ELF1	N/A	N/A	N/A	24194598	JASPAR	hg18	-1	chr19	56863383	56863395
OREG0599341	Homo sapiens	N/A	TRANSCRIPTION FACTOR BINDING SITE	N/A	N/A	N/A	ELF1	N/A	N/A	N/A	24194598	JASPAR	hg19	-1	chr19	52171571	52171583
OREG0599341	Homo sapiens	N/A	TRANSCRIPTION FACTOR BINDING SITE	N/A	N/A	N/A	ELF1	N/A	N/A	N/A	24194598	JASPAR	hg38	-1	chr19	51668318	51668330
OREG0599342	Homo sapiens	N/A	TRANSCRIPTION FACTOR BINDING SITE	N/A	N/A	N/A	ELF1	N/A	N/A	N/A	24194598	JASPAR	hg18	1	chr2	9736845	9736857
OREG0599342	Homo sapiens	N/A	TRANSCRIPTION FACTOR BINDING SITE	N/A	N/A	N/A	ELF1	N/A	N/A	N/A	24194598	JASPAR	hg19	1	chr2	9819394	9819406
OREG0599342	Homo sapiens	N/A	TRANSCRIPTION FACTOR BINDING SITE	N/A	N/A	N/A	ELF1	N/A	N/A	N/A	24194598	JASPAR	hg38	1	chr2	9679265	9679277
OREG0599343	Homo sapiens	N/A	TRANSCRIPTION FACTOR BINDING SITE	N/A	N/A	N/A	ELF1	N/A	N/A	N/A	24194598	JASPAR	hg18	1	chr2	16148896	16148908
OREG0599343	Homo sapiens	N/A	TRANSCRIPTION FACTOR BINDING SITE	N/A	N/A	N/A	ELF1	N/A	N/A	N/A	24194598	JASPAR	hg19	1	chr2	16231445	16231457
OREG0599343	Homo sapiens	N/A	TRANSCRIPTION FACTOR BINDING SITE	N/A	N/A	N/A	ELF1	N/A	N/A	N/A	24194598	JASPAR	hg38	1	chr2	16091323	16091335
OREG0599344	Homo sapiens	N/A	TRANSCRIPTION FACTOR BINDING SITE	N/A	N/A	N/A	ELF1	N/A	N/A	N/A	24194598	JASPAR	hg18	-1	chr2	26524754	26524766
OREG0599344	Homo sapiens	N/A	TRANSCRIPTION FACTOR BINDING SITE	N/A	N/A	N/A	ELF1	N/A	N/A	N/A	24194598	JASPAR	hg19	-1	chr2	26671250	26671262
OREG0599344	Homo sapiens	N/A	TRANSCRIPTION FACTOR BINDING SITE	N/A	N/A	N/A	ELF1	N/A	N/A	N/A	24194598	JASPAR	hg38	-1	chr2	26448382	26448394
OREG0599345	Homo sapiens	N/A	TRANSCRIPTION FACTOR BINDING SITE	N/A	N/A	N/A	ELF1	N/A	N/A	N/A	24194598	JASPAR	hg18	-1	chr2	37981700	37981712
OREG0599345	Homo sapiens	N/A	TRANSCRIPTION FACTOR BINDING SITE	N/A	N/A	N/A	ELF1	N/A	N/A	N/A	24194598	JASPAR	hg19	-1	chr2	38128196	38128208
OREG0599345	Homo sapiens	N/A	TRANSCRIPTION FACTOR BINDING SITE	N/A	N/A	N/A	ELF1	N/A	N/A	N/A	24194598	JASPAR	hg38	-1	chr2	37901053	37901065
OREG0599346	Homo sapiens	N/A	TRANSCRIPTION FACTOR BINDING SITE	N/A	N/A	N/A	ELF1	N/A	N/A	N/A	24194598	JASPAR	hg18	1	chr2	57993635	57993647
OREG0599346	Homo sapiens	N/A	TRANSCRIPTION FACTOR BINDING SITE	N/A	N/A	N/A	ELF1	N/A	N/A	N/A	24194598	JASPAR	hg19	1	chr2	58140131	58140143
OREG0599346	Homo sapiens	N/A	TRANSCRIPTION FACTOR BINDING SITE	N/A	N/A	N/A	ELF1	N/A	N/A	N/A	24194598	JASPAR	hg38	1	chr2	57912996	57913008
OREG0599347	Homo sapiens	N/A	TRANSCRIPTION FACTOR BINDING SITE	N/A	N/A	N/A	ELF1	N/A	N/A	N/A	24194598	JASPAR	hg18	1	chr2	61879254	61879266
OREG0599347	Homo sapiens	N/A	TRANSCRIPTION FACTOR BINDING SITE	N/A	N/A	N/A	ELF1	N/A	N/A	N/A	24194598	JASPAR	hg19	1	chr2	62025750	62025762
OREG0599347	Homo sapiens	N/A	TRANSCRIPTION FACTOR BINDING SITE	N/A	N/A	N/A	ELF1	N/A	N/A	N/A	24194598	JASPAR	hg38	1	chr2	61798615	61798627
OREG0599348	Homo sapiens	N/A	TRANSCRIPTION FACTOR BINDING SITE	N/A	N/A	N/A	ELF1	N/A	N/A	N/A	24194598	JASPAR	hg18	-1	chr2	66515744	66515756
OREG0599348	Homo sapiens	N/A	TRANSCRIPTION FACTOR BINDING SITE	N/A	N/A	N/A	ELF1	N/A	N/A	N/A	24194598	JASPAR	hg19	-1	chr2	66662240	66662252
OREG0599348	Homo sapiens	N/A	TRANSCRIPTION FACTOR BINDING SITE	N/A	N/A	N/A	ELF1	N/A	N/A	N/A	24194598	JASPAR	hg38	-1	chr2	66435108	66435120
OREG0599349	Homo sapiens	N/A	TRANSCRIPTION FACTOR BINDING SITE	N/A	N/A	N/A	ELF1	N/A	N/A	N/A	24194598	JASPAR	hg18	-1	chr2	68068982	68068994
OREG0599349	Homo sapiens	N/A	TRANSCRIPTION FACTOR BINDING SITE	N/A	N/A	N/A	ELF1	N/A	N/A	N/A	24194598	JASPAR	hg19	-1	chr2	68215478	68215490
OREG0599349	Homo sapiens	N/A	TRANSCRIPTION FACTOR BINDING SITE	N/A	N/A	N/A	ELF1	N/A	N/A	N/A	24194598	JASPAR	hg38	-1	chr2	67988346	67988358
OREG0599350	Homo sapiens	N/A	TRANSCRIPTION FACTOR BINDING SITE	N/A	N/A	N/A	ELF1	N/A	N/A	N/A	24194598	JASPAR	hg18	1	chr2	96138445	96138457
OREG0599350	Homo sapiens	N/A	TRANSCRIPTION FACTOR BINDING SITE	N/A	N/A	N/A	ELF1	N/A	N/A	N/A	24194598	JASPAR	hg19	1	chr2	96774718	96774730
OREG0599350	Homo sapiens	N/A	TRANSCRIPTION FACTOR BINDING SITE	N/A	N/A	N/A	ELF1	N/A	N/A	N/A	24194598	JASPAR	hg38	1	chr2	96108970	96108982
OREG0599351	Homo sapiens	N/A	TRANSCRIPTION FACTOR BINDING SITE	N/A	N/A	N/A	ELF1	N/A	N/A	N/A	24194598	JASPAR	hg18	-1	chr2	99640917	99640929
OREG0599351	Homo sapiens	N/A	TRANSCRIPTION FACTOR BINDING SITE	N/A	N/A	N/A	ELF1	N/A	N/A	N/A	24194598	JASPAR	hg19	-1	chr2	100274485	100274497
OREG0599351	Homo sapiens	N/A	TRANSCRIPTION FACTOR BINDING SITE	N/A	N/A	N/A	ELF1	N/A	N/A	N/A	24194598	JASPAR	hg38	-1	chr2	99658023	99658035
OREG0599352	Homo sapiens	N/A	TRANSCRIPTION FACTOR BINDING SITE	N/A	N/A	N/A	ELF1	N/A	N/A	N/A	24194598	JASPAR	hg18	-1	chr2	100606921	100606933
OREG0599352	Homo sapiens	N/A	TRANSCRIPTION FACTOR BINDING SITE	N/A	N/A	N/A	ELF1	N/A	N/A	N/A	24194598	JASPAR	hg19	-1	chr2	101240489	101240501
OREG0599352	Homo sapiens	N/A	TRANSCRIPTION FACTOR BINDING SITE	N/A	N/A	N/A	ELF1	N/A	N/A	N/A	24194598	JASPAR	hg38	-1	chr2	100624027	100624039
OREG0599353	Homo sapiens	N/A	TRANSCRIPTION FACTOR BINDING SITE	N/A	N/A	N/A	ELF1	N/A	N/A	N/A	24194598	JASPAR	hg18	1	chr2	102575698	102575710
OREG0599353	Homo sapiens	N/A	TRANSCRIPTION FACTOR BINDING SITE	N/A	N/A	N/A	ELF1	N/A	N/A	N/A	24194598	JASPAR	hg19	1	chr2	103209266	103209278
OREG0599353	Homo sapiens	N/A	TRANSCRIPTION FACTOR BINDING SITE	N/A	N/A	N/A	ELF1	N/A	N/A	N/A	24194598	JASPAR	hg38	1	chr2	102592807	102592819
OREG0599354	Homo sapiens	N/A	TRANSCRIPTION FACTOR BINDING SITE	N/A	N/A	N/A	ELF1	N/A	N/A	N/A	24194598	JASPAR	hg18	1	chr2	120057910	120057922
OREG0599354	Homo sapiens	N/A	TRANSCRIPTION FACTOR BINDING SITE	N/A	N/A	N/A	ELF1	N/A	N/A	N/A	24194598	JASPAR	hg19	1	chr2	120341440	120341452
OREG0599354	Homo sapiens	N/A	TRANSCRIPTION FACTOR BINDING SITE	N/A	N/A	N/A	ELF1	N/A	N/A	N/A	24194598	JASPAR	hg38	1	chr2	119583864	119583876
OREG0599355	Homo sapiens	N/A	TRANSCRIPTION FACTOR BINDING SITE	N/A	N/A	N/A	ELF1	N/A	N/A	N/A	24194598	JASPAR	hg18	-1	chr2	122215615	122215627
OREG0599355	Homo sapiens	N/A	TRANSCRIPTION FACTOR BINDING SITE	N/A	N/A	N/A	ELF1	N/A	N/A	N/A	24194598	JASPAR	hg19	-1	chr2	122499145	122499157
OREG0599355	Homo sapiens	N/A	TRANSCRIPTION FACTOR BINDING SITE	N/A	N/A	N/A	ELF1	N/A	N/A	N/A	24194598	JASPAR	hg38	-1	chr2	121741569	121741581
OREG0599356	Homo sapiens	N/A	TRANSCRIPTION FACTOR BINDING SITE	N/A	N/A	N/A	ELF1	N/A	N/A	N/A	24194598	JASPAR	hg18	1	chr2	122222462	122222474
OREG0599356	Homo sapiens	N/A	TRANSCRIPTION FACTOR BINDING SITE	N/A	N/A	N/A	ELF1	N/A	N/A	N/A	24194598	JASPAR	hg19	1	chr2	122505992	122506004
OREG0599356	Homo sapiens	N/A	TRANSCRIPTION FACTOR BINDING SITE	N/A	N/A	N/A	ELF1	N/A	N/A	N/A	24194598	JASPAR	hg38	1	chr2	121748416	121748428
OREG0599357	Homo sapiens	N/A	TRANSCRIPTION FACTOR BINDING SITE	N/A	N/A	N/A	ELF1	N/A	N/A	N/A	24194598	JASPAR	hg18	1	chr2	129094812	129094824
OREG0599357	Homo sapiens	N/A	TRANSCRIPTION FACTOR BINDING SITE	N/A	N/A	N/A	ELF1	N/A	N/A	N/A	24194598	JASPAR	hg19	1	chr2	129378342	129378354
OREG0599357	Homo sapiens	N/A	TRANSCRIPTION FACTOR BINDING SITE	N/A	N/A	N/A	ELF1	N/A	N/A	N/A	24194598	JASPAR	hg38	1	chr2	128620768	128620780
OREG0599358	Homo sapiens	N/A	TRANSCRIPTION FACTOR BINDING SITE	N/A	N/A	N/A	ELF1	N/A	N/A	N/A	24194598	JASPAR	hg18	-1	chr2	130110203	130110215
OREG0599358	Homo sapiens	N/A	TRANSCRIPTION FACTOR BINDING SITE	N/A	N/A	N/A	ELF1	N/A	N/A	N/A	24194598	JASPAR	hg19	-1	chr2	130393733	130393745
OREG0599358	Homo sapiens	N/A	TRANSCRIPTION FACTOR BINDING SITE	N/A	N/A	N/A	ELF1	N/A	N/A	N/A	24194598	JASPAR	hg38	-1	chr2	129636160	129636172
OREG0599359	Homo sapiens	N/A	TRANSCRIPTION FACTOR BINDING SITE	N/A	N/A	N/A	ELF1	N/A	N/A	N/A	24194598	JASPAR	hg18	1	chr2	133050019	133050031
OREG0599359	Homo sapiens	N/A	TRANSCRIPTION FACTOR BINDING SITE	N/A	N/A	N/A	ELF1	N/A	N/A	N/A	24194598	JASPAR	hg19	1	chr2	133333549	133333561
OREG0599359	Homo sapiens	N/A	TRANSCRIPTION FACTOR BINDING SITE	N/A	N/A	N/A	ELF1	N/A	N/A	N/A	24194598	JASPAR	hg38	1	chr2	132575976	132575988
OREG0599360	Homo sapiens	N/A	TRANSCRIPTION FACTOR BINDING SITE	N/A	N/A	N/A	ELF1	N/A	N/A	N/A	24194598	JASPAR	hg18	-1	chr2	144683157	144683169
OREG0599360	Homo sapiens	N/A	TRANSCRIPTION FACTOR BINDING SITE	N/A	N/A	N/A	ELF1	N/A	N/A	N/A	24194598	JASPAR	hg19	-1	chr2	144966687	144966699
OREG0599360	Homo sapiens	N/A	TRANSCRIPTION FACTOR BINDING SITE	N/A	N/A	N/A	ELF1	N/A	N/A	N/A	24194598	JASPAR	hg38	-1	chr2	144209120	144209132
OREG0599361	Homo sapiens	N/A	TRANSCRIPTION FACTOR BINDING SITE	N/A	N/A	N/A	ELF1	N/A	N/A	N/A	24194598	JASPAR	hg18	-1	chr2	145552411	145552423
OREG0599361	Homo sapiens	N/A	TRANSCRIPTION FACTOR BINDING SITE	N/A	N/A	N/A	ELF1	N/A	N/A	N/A	24194598	JASPAR	hg19	-1	chr2	145835941	145835953
OREG0599361	Homo sapiens	N/A	TRANSCRIPTION FACTOR BINDING SITE	N/A	N/A	N/A	ELF1	N/A	N/A	N/A	24194598	JASPAR	hg38	-1	chr2	145078374	145078386
OREG0599362	Homo sapiens	N/A	TRANSCRIPTION FACTOR BINDING SITE	N/A	N/A	N/A	ELF1	N/A	N/A	N/A	24194598	JASPAR	hg18	1	chr2	156899273	156899285
OREG0599362	Homo sapiens	N/A	TRANSCRIPTION FACTOR BINDING SITE	N/A	N/A	N/A	ELF1	N/A	N/A	N/A	24194598	JASPAR	hg19	1	chr2	157191027	157191039
OREG0599362	Homo sapiens	N/A	TRANSCRIPTION FACTOR BINDING SITE	N/A	N/A	N/A	ELF1	N/A	N/A	N/A	24194598	JASPAR	hg38	1	chr2	156334515	156334527
OREG0599363	Homo sapiens	N/A	TRANSCRIPTION FACTOR BINDING SITE	N/A	N/A	N/A	ELF1	N/A	N/A	N/A	24194598	JASPAR	hg18	1	chr2	160538320	160538332
OREG0599363	Homo sapiens	N/A	TRANSCRIPTION FACTOR BINDING SITE	N/A	N/A	N/A	ELF1	N/A	N/A	N/A	24194598	JASPAR	hg19	1	chr2	160830074	160830086
OREG0599363	Homo sapiens	N/A	TRANSCRIPTION FACTOR BINDING SITE	N/A	N/A	N/A	ELF1	N/A	N/A	N/A	24194598	JASPAR	hg38	1	chr2	159973563	159973575
OREG0599364	Homo sapiens	N/A	TRANSCRIPTION FACTOR BINDING SITE	N/A	N/A	N/A	ELF1	N/A	N/A	N/A	24194598	JASPAR	hg18	-1	chr2	169395951	169395963
OREG0599364	Homo sapiens	N/A	TRANSCRIPTION FACTOR BINDING SITE	N/A	N/A	N/A	ELF1	N/A	N/A	N/A	24194598	JASPAR	hg19	-1	chr2	169687705	169687717
OREG0599364	Homo sapiens	N/A	TRANSCRIPTION FACTOR BINDING SITE	N/A	N/A	N/A	ELF1	N/A	N/A	N/A	24194598	JASPAR	hg38	-1	chr2	168831195	168831207
OREG0599365	Homo sapiens	N/A	TRANSCRIPTION FACTOR BINDING SITE	N/A	N/A	N/A	ELF1	N/A	N/A	N/A	24194598	JASPAR	hg18	-1	chr2	178731328	178731340
OREG0599365	Homo sapiens	N/A	TRANSCRIPTION FACTOR BINDING SITE	N/A	N/A	N/A	ELF1	N/A	N/A	N/A	24194598	JASPAR	hg19	-1	chr2	179023082	179023094
OREG0599365	Homo sapiens	N/A	TRANSCRIPTION FACTOR BINDING SITE	N/A	N/A	N/A	ELF1	N/A	N/A	N/A	24194598	JASPAR	hg38	-1	chr2	178158355	178158367
OREG0599366	Homo sapiens	N/A	TRANSCRIPTION FACTOR BINDING SITE	N/A	N/A	N/A	ELF1	N/A	N/A	N/A	24194598	JASPAR	hg18	-1	chr2	217339313	217339325
OREG0599366	Homo sapiens	N/A	TRANSCRIPTION FACTOR BINDING SITE	N/A	N/A	N/A	ELF1	N/A	N/A	N/A	24194598	JASPAR	hg19	-1	chr2	217631068	217631080
OREG0599366	Homo sapiens	N/A	TRANSCRIPTION FACTOR BINDING SITE	N/A	N/A	N/A	ELF1	N/A	N/A	N/A	24194598	JASPAR	hg38	-1	chr2	216766345	216766357
OREG0599367	Homo sapiens	N/A	TRANSCRIPTION FACTOR BINDING SITE	N/A	N/A	N/A	ELF1	N/A	N/A	N/A	24194598	JASPAR	hg18	1	chr2	219585019	219585031
OREG0599367	Homo sapiens	N/A	TRANSCRIPTION FACTOR BINDING SITE	N/A	N/A	N/A	ELF1	N/A	N/A	N/A	24194598	JASPAR	hg19	1	chr2	219876775	219876787
OREG0599367	Homo sapiens	N/A	TRANSCRIPTION FACTOR BINDING SITE	N/A	N/A	N/A	ELF1	N/A	N/A	N/A	24194598	JASPAR	hg38	1	chr2	219012053	219012065
OREG0599368	Homo sapiens	N/A	TRANSCRIPTION FACTOR BINDING SITE	N/A	N/A	N/A	ELF1	N/A	N/A	N/A	24194598	JASPAR	hg18	-1	chr2	232806261	232806273
OREG0599368	Homo sapiens	N/A	TRANSCRIPTION FACTOR BINDING SITE	N/A	N/A	N/A	ELF1	N/A	N/A	N/A	24194598	JASPAR	hg19	-1	chr2	233098017	233098029
OREG0599368	Homo sapiens	N/A	TRANSCRIPTION FACTOR BINDING SITE	N/A	N/A	N/A	ELF1	N/A	N/A	N/A	24194598	JASPAR	hg38	-1	chr2	232233307	232233319
OREG0599369	Homo sapiens	N/A	TRANSCRIPTION FACTOR BINDING SITE	N/A	N/A	N/A	ELF1	N/A	N/A	N/A	24194598	JASPAR	hg18	1	chr2	233447300	233447312
OREG0599369	Homo sapiens	N/A	TRANSCRIPTION FACTOR BINDING SITE	N/A	N/A	N/A	ELF1	N/A	N/A	N/A	24194598	JASPAR	hg19	1	chr2	233739056	233739068
OREG0599369	Homo sapiens	N/A	TRANSCRIPTION FACTOR BINDING SITE	N/A	N/A	N/A	ELF1	N/A	N/A	N/A	24194598	JASPAR	hg38	1	chr2	232874346	232874358
OREG0599370	Homo sapiens	N/A	TRANSCRIPTION FACTOR BINDING SITE	N/A	N/A	N/A	ELF1	N/A	N/A	N/A	24194598	JASPAR	hg18	-1	chr2	238278019	238278031
OREG0599370	Homo sapiens	N/A	TRANSCRIPTION FACTOR BINDING SITE	N/A	N/A	N/A	ELF1	N/A	N/A	N/A	24194598	JASPAR	hg19	-1	chr2	238613280	238613292
OREG0599370	Homo sapiens	N/A	TRANSCRIPTION FACTOR BINDING SITE	N/A	N/A	N/A	ELF1	N/A	N/A	N/A	24194598	JASPAR	hg38	-1	chr2	237704637	237704649
OREG0599371	Homo sapiens	N/A	TRANSCRIPTION FACTOR BINDING SITE	N/A	N/A	N/A	ELF1	N/A	N/A	N/A	24194598	JASPAR	hg18	1	chr2	240098848	240098860
OREG0599371	Homo sapiens	N/A	TRANSCRIPTION FACTOR BINDING SITE	N/A	N/A	N/A	ELF1	N/A	N/A	N/A	24194598	JASPAR	hg19	1	chr2	240433911	240433923
OREG0599371	Homo sapiens	N/A	TRANSCRIPTION FACTOR BINDING SITE	N/A	N/A	N/A	ELF1	N/A	N/A	N/A	24194598	JASPAR	hg38	1	chr2	239512217	239512229
OREG0599372	Homo sapiens	N/A	TRANSCRIPTION FACTOR BINDING SITE	N/A	N/A	N/A	ELF1	N/A	N/A	N/A	24194598	JASPAR	hg18	1	chr20	4381009	4381021
OREG0599372	Homo sapiens	N/A	TRANSCRIPTION FACTOR BINDING SITE	N/A	N/A	N/A	ELF1	N/A	N/A	N/A	24194598	JASPAR	hg19	1	chr20	4433009	4433021
OREG0599372	Homo sapiens	N/A	TRANSCRIPTION FACTOR BINDING SITE	N/A	N/A	N/A	ELF1	N/A	N/A	N/A	24194598	JASPAR	hg38	1	chr20	4452362	4452374
OREG0599373	Homo sapiens	N/A	TRANSCRIPTION FACTOR BINDING SITE	N/A	N/A	N/A	ELF1	N/A	N/A	N/A	24194598	JASPAR	hg18	-1	chr20	5608189	5608201
OREG0599373	Homo sapiens	N/A	TRANSCRIPTION FACTOR BINDING SITE	N/A	N/A	N/A	ELF1	N/A	N/A	N/A	24194598	JASPAR	hg19	-1	chr20	5660189	5660201
OREG0599373	Homo sapiens	N/A	TRANSCRIPTION FACTOR BINDING SITE	N/A	N/A	N/A	ELF1	N/A	N/A	N/A	24194598	JASPAR	hg38	-1	chr20	5679543	5679555
OREG0599374	Homo sapiens	N/A	TRANSCRIPTION FACTOR BINDING SITE	N/A	N/A	N/A	ELF1	N/A	N/A	N/A	24194598	JASPAR	hg18	-1	chr20	5763479	5763491
OREG0599374	Homo sapiens	N/A	TRANSCRIPTION FACTOR BINDING SITE	N/A	N/A	N/A	ELF1	N/A	N/A	N/A	24194598	JASPAR	hg19	-1	chr20	5815479	5815491
OREG0599374	Homo sapiens	N/A	TRANSCRIPTION FACTOR BINDING SITE	N/A	N/A	N/A	ELF1	N/A	N/A	N/A	24194598	JASPAR	hg38	-1	chr20	5834833	5834845
OREG0599375	Homo sapiens	N/A	TRANSCRIPTION FACTOR BINDING SITE	N/A	N/A	N/A	ELF1	N/A	N/A	N/A	24194598	JASPAR	hg18	-1	chr20	8882521	8882533
OREG0599375	Homo sapiens	N/A	TRANSCRIPTION FACTOR BINDING SITE	N/A	N/A	N/A	ELF1	N/A	N/A	N/A	24194598	JASPAR	hg19	-1	chr20	8934521	8934533
OREG0599375	Homo sapiens	N/A	TRANSCRIPTION FACTOR BINDING SITE	N/A	N/A	N/A	ELF1	N/A	N/A	N/A	24194598	JASPAR	hg38	-1	chr20	8953874	8953886
OREG0599376	Homo sapiens	N/A	TRANSCRIPTION FACTOR BINDING SITE	N/A	N/A	N/A	ELF1	N/A	N/A	N/A	24194598	JASPAR	hg18	-1	chr20	17495232	17495244
OREG0599376	Homo sapiens	N/A	TRANSCRIPTION FACTOR BINDING SITE	N/A	N/A	N/A	ELF1	N/A	N/A	N/A	24194598	JASPAR	hg19	-1	chr20	17547232	17547244
OREG0599376	Homo sapiens	N/A	TRANSCRIPTION FACTOR BINDING SITE	N/A	N/A	N/A	ELF1	N/A	N/A	N/A	24194598	JASPAR	hg38	-1	chr20	17566587	17566599
OREG0599377	Homo sapiens	N/A	TRANSCRIPTION FACTOR BINDING SITE	N/A	N/A	N/A	ELF1	N/A	N/A	N/A	24194598	JASPAR	hg18	-1	chr20	30517253	30517265
OREG0599377	Homo sapiens	N/A	TRANSCRIPTION FACTOR BINDING SITE	N/A	N/A	N/A	ELF1	N/A	N/A	N/A	24194598	JASPAR	hg19	-1	chr20	31053592	31053604
OREG0599377	Homo sapiens	N/A	TRANSCRIPTION FACTOR BINDING SITE	N/A	N/A	N/A	ELF1	N/A	N/A	N/A	24194598	JASPAR	hg38	-1	chr20	32465789	32465801
OREG0599378	Homo sapiens	N/A	TRANSCRIPTION FACTOR BINDING SITE	N/A	N/A	N/A	ELF1	N/A	N/A	N/A	24194598	JASPAR	hg18	-1	chr20	30967652	30967664
OREG0599378	Homo sapiens	N/A	TRANSCRIPTION FACTOR BINDING SITE	N/A	N/A	N/A	ELF1	N/A	N/A	N/A	24194598	JASPAR	hg19	-1	chr20	31503991	31504003
OREG0599378	Homo sapiens	N/A	TRANSCRIPTION FACTOR BINDING SITE	N/A	N/A	N/A	ELF1	N/A	N/A	N/A	24194598	JASPAR	hg38	-1	chr20	32916185	32916197
OREG0599379	Homo sapiens	N/A	TRANSCRIPTION FACTOR BINDING SITE	N/A	N/A	N/A	ELF1	N/A	N/A	N/A	24194598	JASPAR	hg18	-1	chr20	34949933	34949945
OREG0599379	Homo sapiens	N/A	TRANSCRIPTION FACTOR BINDING SITE	N/A	N/A	N/A	ELF1	N/A	N/A	N/A	24194598	JASPAR	hg19	-1	chr20	35516519	35516531
OREG0599379	Homo sapiens	N/A	TRANSCRIPTION FACTOR BINDING SITE	N/A	N/A	N/A	ELF1	N/A	N/A	N/A	24194598	JASPAR	hg38	-1	chr20	36888116	36888128
OREG0599380	Homo sapiens	N/A	TRANSCRIPTION FACTOR BINDING SITE	N/A	N/A	N/A	ELF1	N/A	N/A	N/A	24194598	JASPAR	hg18	1	chr20	35441129	35441141
OREG0599380	Homo sapiens	N/A	TRANSCRIPTION FACTOR BINDING SITE	N/A	N/A	N/A	ELF1	N/A	N/A	N/A	24194598	JASPAR	hg19	1	chr20	36007715	36007727
OREG0599380	Homo sapiens	N/A	TRANSCRIPTION FACTOR BINDING SITE	N/A	N/A	N/A	ELF1	N/A	N/A	N/A	24194598	JASPAR	hg38	1	chr20	37379312	37379324
OREG0599381	Homo sapiens	N/A	TRANSCRIPTION FACTOR BINDING SITE	N/A	N/A	N/A	ELF1	N/A	N/A	N/A	24194598	JASPAR	hg18	1	chr20	35441202	35441214
OREG0599381	Homo sapiens	N/A	TRANSCRIPTION FACTOR BINDING SITE	N/A	N/A	N/A	ELF1	N/A	N/A	N/A	24194598	JASPAR	hg19	1	chr20	36007788	36007800
OREG0599381	Homo sapiens	N/A	TRANSCRIPTION FACTOR BINDING SITE	N/A	N/A	N/A	ELF1	N/A	N/A	N/A	24194598	JASPAR	hg38	1	chr20	37379385	37379397
OREG0599382	Homo sapiens	N/A	TRANSCRIPTION FACTOR BINDING SITE	N/A	N/A	N/A	ELF1	N/A	N/A	N/A	24194598	JASPAR	hg18	1	chr20	50037829	50037841
OREG0599382	Homo sapiens	N/A	TRANSCRIPTION FACTOR BINDING SITE	N/A	N/A	N/A	ELF1	N/A	N/A	N/A	24194598	JASPAR	hg19	1	chr20	50604422	50604434
OREG0599382	Homo sapiens	N/A	TRANSCRIPTION FACTOR BINDING SITE	N/A	N/A	N/A	ELF1	N/A	N/A	N/A	24194598	JASPAR	hg38	1	chr20	51987883	51987895
OREG0599383	Homo sapiens	N/A	TRANSCRIPTION FACTOR BINDING SITE	N/A	N/A	N/A	ELF1	N/A	N/A	N/A	24194598	JASPAR	hg18	-1	chr21	17938587	17938599
OREG0599383	Homo sapiens	N/A	TRANSCRIPTION FACTOR BINDING SITE	N/A	N/A	N/A	ELF1	N/A	N/A	N/A	24194598	JASPAR	hg19	-1	chr21	19016716	19016728
OREG0599383	Homo sapiens	N/A	TRANSCRIPTION FACTOR BINDING SITE	N/A	N/A	N/A	ELF1	N/A	N/A	N/A	24194598	JASPAR	hg38	-1	chr21	17644398	17644410
OREG0599384	Homo sapiens	N/A	TRANSCRIPTION FACTOR BINDING SITE	N/A	N/A	N/A	ELF1	N/A	N/A	N/A	24194598	JASPAR	hg18	-1	chr21	19669277	19669289
OREG0599384	Homo sapiens	N/A	TRANSCRIPTION FACTOR BINDING SITE	N/A	N/A	N/A	ELF1	N/A	N/A	N/A	24194598	JASPAR	hg19	-1	chr21	20747406	20747418
OREG0599384	Homo sapiens	N/A	TRANSCRIPTION FACTOR BINDING SITE	N/A	N/A	N/A	ELF1	N/A	N/A	N/A	24194598	JASPAR	hg38	-1	chr21	19375089	19375101
OREG0599385	Homo sapiens	N/A	TRANSCRIPTION FACTOR BINDING SITE	N/A	N/A	N/A	ELF1	N/A	N/A	N/A	24194598	JASPAR	hg18	-1	chr21	21378278	21378290
OREG0599385	Homo sapiens	N/A	TRANSCRIPTION FACTOR BINDING SITE	N/A	N/A	N/A	ELF1	N/A	N/A	N/A	24194598	JASPAR	hg19	-1	chr21	22456407	22456419
OREG0599385	Homo sapiens	N/A	TRANSCRIPTION FACTOR BINDING SITE	N/A	N/A	N/A	ELF1	N/A	N/A	N/A	24194598	JASPAR	hg38	-1	chr21	21084090	21084102
OREG0599386	Homo sapiens	N/A	TRANSCRIPTION FACTOR BINDING SITE	N/A	N/A	N/A	ELF1	N/A	N/A	N/A	24194598	JASPAR	hg18	-1	chr21	25937121	25937133
OREG0599386	Homo sapiens	N/A	TRANSCRIPTION FACTOR BINDING SITE	N/A	N/A	N/A	ELF1	N/A	N/A	N/A	24194598	JASPAR	hg19	-1	chr21	27015250	27015262
OREG0599386	Homo sapiens	N/A	TRANSCRIPTION FACTOR BINDING SITE	N/A	N/A	N/A	ELF1	N/A	N/A	N/A	24194598	JASPAR	hg38	-1	chr21	25642938	25642950
OREG0599387	Homo sapiens	N/A	TRANSCRIPTION FACTOR BINDING SITE	N/A	N/A	N/A	ELF1	N/A	N/A	N/A	24194598	JASPAR	hg18	-1	chr21	29580417	29580429
OREG0599387	Homo sapiens	N/A	TRANSCRIPTION FACTOR BINDING SITE	N/A	N/A	N/A	ELF1	N/A	N/A	N/A	24194598	JASPAR	hg19	-1	chr21	30658546	30658558
OREG0599387	Homo sapiens	N/A	TRANSCRIPTION FACTOR BINDING SITE	N/A	N/A	N/A	ELF1	N/A	N/A	N/A	24194598	JASPAR	hg38	-1	chr21	29286225	29286237
OREG0599388	Homo sapiens	N/A	TRANSCRIPTION FACTOR BINDING SITE	N/A	N/A	N/A	ELF1	N/A	N/A	N/A	24194598	JASPAR	hg18	1	chr21	30198938	30198950
OREG0599388	Homo sapiens	N/A	TRANSCRIPTION FACTOR BINDING SITE	N/A	N/A	N/A	ELF1	N/A	N/A	N/A	24194598	JASPAR	hg19	1	chr21	31277067	31277079
OREG0599388	Homo sapiens	N/A	TRANSCRIPTION FACTOR BINDING SITE	N/A	N/A	N/A	ELF1	N/A	N/A	N/A	24194598	JASPAR	hg38	1	chr21	29904750	29904762
OREG0599389	Homo sapiens	N/A	TRANSCRIPTION FACTOR BINDING SITE	N/A	N/A	N/A	ELF1	N/A	N/A	N/A	24194598	JASPAR	hg18	1	chr21	33267841	33267853
OREG0599389	Homo sapiens	N/A	TRANSCRIPTION FACTOR BINDING SITE	N/A	N/A	N/A	ELF1	N/A	N/A	N/A	24194598	JASPAR	hg19	1	chr21	34345971	34345983
OREG0599389	Homo sapiens	N/A	TRANSCRIPTION FACTOR BINDING SITE	N/A	N/A	N/A	ELF1	N/A	N/A	N/A	24194598	JASPAR	hg38	1	chr21	32973663	32973675
OREG0599390	Homo sapiens	N/A	TRANSCRIPTION FACTOR BINDING SITE	N/A	N/A	N/A	ELF1	N/A	N/A	N/A	24194598	JASPAR	hg18	-1	chr21	35423489	35423501
OREG0599390	Homo sapiens	N/A	TRANSCRIPTION FACTOR BINDING SITE	N/A	N/A	N/A	ELF1	N/A	N/A	N/A	24194598	JASPAR	hg19	-1	chr21	36501619	36501631
OREG0599390	Homo sapiens	N/A	TRANSCRIPTION FACTOR BINDING SITE	N/A	N/A	N/A	ELF1	N/A	N/A	N/A	24194598	JASPAR	hg38	-1	chr21	35129322	35129334
OREG0599391	Homo sapiens	N/A	TRANSCRIPTION FACTOR BINDING SITE	N/A	N/A	N/A	ELF1	N/A	N/A	N/A	24194598	JASPAR	hg18	1	chr21	36116364	36116376
OREG0599391	Homo sapiens	N/A	TRANSCRIPTION FACTOR BINDING SITE	N/A	N/A	N/A	ELF1	N/A	N/A	N/A	24194598	JASPAR	hg19	1	chr21	37194494	37194506
OREG0599391	Homo sapiens	N/A	TRANSCRIPTION FACTOR BINDING SITE	N/A	N/A	N/A	ELF1	N/A	N/A	N/A	24194598	JASPAR	hg38	1	chr21	35822196	35822208
OREG0599392	Homo sapiens	N/A	TRANSCRIPTION FACTOR BINDING SITE	N/A	N/A	N/A	ELF1	N/A	N/A	N/A	24194598	JASPAR	hg18	1	chr21	39089790	39089802
OREG0599392	Homo sapiens	N/A	TRANSCRIPTION FACTOR BINDING SITE	N/A	N/A	N/A	ELF1	N/A	N/A	N/A	24194598	JASPAR	hg19	1	chr21	40167920	40167932
OREG0599392	Homo sapiens	N/A	TRANSCRIPTION FACTOR BINDING SITE	N/A	N/A	N/A	ELF1	N/A	N/A	N/A	24194598	JASPAR	hg38	1	chr21	38795996	38796008
OREG0599393	Homo sapiens	N/A	TRANSCRIPTION FACTOR BINDING SITE	N/A	N/A	N/A	ELF1	N/A	N/A	N/A	24194598	JASPAR	hg18	1	chr21	39089814	39089826
OREG0599393	Homo sapiens	N/A	TRANSCRIPTION FACTOR BINDING SITE	N/A	N/A	N/A	ELF1	N/A	N/A	N/A	24194598	JASPAR	hg19	1	chr21	40167944	40167956
OREG0599393	Homo sapiens	N/A	TRANSCRIPTION FACTOR BINDING SITE	N/A	N/A	N/A	ELF1	N/A	N/A	N/A	24194598	JASPAR	hg38	1	chr21	38796020	38796032
OREG0599394	Homo sapiens	N/A	TRANSCRIPTION FACTOR BINDING SITE	N/A	N/A	N/A	ELF1	N/A	N/A	N/A	24194598	JASPAR	hg18	-1	chr21	39398854	39398866
OREG0599394	Homo sapiens	N/A	TRANSCRIPTION FACTOR BINDING SITE	N/A	N/A	N/A	ELF1	N/A	N/A	N/A	24194598	JASPAR	hg19	-1	chr21	40476984	40476996
OREG0599394	Homo sapiens	N/A	TRANSCRIPTION FACTOR BINDING SITE	N/A	N/A	N/A	ELF1	N/A	N/A	N/A	24194598	JASPAR	hg38	-1	chr21	39105058	39105070
OREG0599395	Homo sapiens	N/A	TRANSCRIPTION FACTOR BINDING SITE	N/A	N/A	N/A	ELF1	N/A	N/A	N/A	24194598	JASPAR	hg18	1	chr21	42116551	42116563
OREG0599395	Homo sapiens	N/A	TRANSCRIPTION FACTOR BINDING SITE	N/A	N/A	N/A	ELF1	N/A	N/A	N/A	24194598	JASPAR	hg19	1	chr21	43243482	43243494
OREG0599395	Homo sapiens	N/A	TRANSCRIPTION FACTOR BINDING SITE	N/A	N/A	N/A	ELF1	N/A	N/A	N/A	24194598	JASPAR	hg38	1	chr21	41823126	41823138
OREG0599396	Homo sapiens	N/A	TRANSCRIPTION FACTOR BINDING SITE	N/A	N/A	N/A	ELF1	N/A	N/A	N/A	24194598	JASPAR	hg18	-1	chr21	42332465	42332477
OREG0599396	Homo sapiens	N/A	TRANSCRIPTION FACTOR BINDING SITE	N/A	N/A	N/A	ELF1	N/A	N/A	N/A	24194598	JASPAR	hg19	-1	chr21	43459396	43459408
OREG0599396	Homo sapiens	N/A	TRANSCRIPTION FACTOR BINDING SITE	N/A	N/A	N/A	ELF1	N/A	N/A	N/A	24194598	JASPAR	hg38	-1	chr21	42039287	42039299
OREG0599397	Homo sapiens	N/A	TRANSCRIPTION FACTOR BINDING SITE	N/A	N/A	N/A	ELF1	N/A	N/A	N/A	24194598	JASPAR	hg18	1	chr21	45562587	45562599
OREG0599397	Homo sapiens	N/A	TRANSCRIPTION FACTOR BINDING SITE	N/A	N/A	N/A	ELF1	N/A	N/A	N/A	24194598	JASPAR	hg19	1	chr21	46738159	46738171
OREG0599397	Homo sapiens	N/A	TRANSCRIPTION FACTOR BINDING SITE	N/A	N/A	N/A	ELF1	N/A	N/A	N/A	24194598	JASPAR	hg38	1	chr21	45318244	45318256
OREG0599398	Homo sapiens	N/A	TRANSCRIPTION FACTOR BINDING SITE	N/A	N/A	N/A	ELF1	N/A	N/A	N/A	24194598	JASPAR	hg18	1	chr22	29380569	29380581
OREG0599398	Homo sapiens	N/A	TRANSCRIPTION FACTOR BINDING SITE	N/A	N/A	N/A	ELF1	N/A	N/A	N/A	24194598	JASPAR	hg19	1	chr22	31050569	31050581
OREG0599398	Homo sapiens	N/A	TRANSCRIPTION FACTOR BINDING SITE	N/A	N/A	N/A	ELF1	N/A	N/A	N/A	24194598	JASPAR	hg38	1	chr22	30654582	30654594
OREG0599399	Homo sapiens	N/A	TRANSCRIPTION FACTOR BINDING SITE	N/A	N/A	N/A	ELF1	N/A	N/A	N/A	24194598	JASPAR	hg18	1	chr22	30406866	30406878
OREG0599399	Homo sapiens	N/A	TRANSCRIPTION FACTOR BINDING SITE	N/A	N/A	N/A	ELF1	N/A	N/A	N/A	24194598	JASPAR	hg19	1	chr22	32076866	32076878
OREG0599399	Homo sapiens	N/A	TRANSCRIPTION FACTOR BINDING SITE	N/A	N/A	N/A	ELF1	N/A	N/A	N/A	24194598	JASPAR	hg38	1	chr22	31680880	31680892
OREG0599400	Homo sapiens	N/A	TRANSCRIPTION FACTOR BINDING SITE	N/A	N/A	N/A	ELF1	N/A	N/A	N/A	24194598	JASPAR	hg18	-1	chr22	34056796	34056808
OREG0599400	Homo sapiens	N/A	TRANSCRIPTION FACTOR BINDING SITE	N/A	N/A	N/A	ELF1	N/A	N/A	N/A	24194598	JASPAR	hg19	-1	chr22	35726796	35726808
OREG0599400	Homo sapiens	N/A	TRANSCRIPTION FACTOR BINDING SITE	N/A	N/A	N/A	ELF1	N/A	N/A	N/A	24194598	JASPAR	hg38	-1	chr22	35330803	35330815
OREG0599401	Homo sapiens	N/A	TRANSCRIPTION FACTOR BINDING SITE	N/A	N/A	N/A	ELF1	N/A	N/A	N/A	24194598	JASPAR	hg18	1	chr22	34263821	34263833
OREG0599401	Homo sapiens	N/A	TRANSCRIPTION FACTOR BINDING SITE	N/A	N/A	N/A	ELF1	N/A	N/A	N/A	24194598	JASPAR	hg19	1	chr22	35933875	35933887
OREG0599401	Homo sapiens	N/A	TRANSCRIPTION FACTOR BINDING SITE	N/A	N/A	N/A	ELF1	N/A	N/A	N/A	24194598	JASPAR	hg38	1	chr22	35537828	35537840
OREG0599402	Homo sapiens	N/A	TRANSCRIPTION FACTOR BINDING SITE	N/A	N/A	N/A	ELF1	N/A	N/A	N/A	24194598	JASPAR	hg18	-1	chr22	36887254	36887266
OREG0599402	Homo sapiens	N/A	TRANSCRIPTION FACTOR BINDING SITE	N/A	N/A	N/A	ELF1	N/A	N/A	N/A	24194598	JASPAR	hg19	-1	chr22	38557308	38557320
OREG0599402	Homo sapiens	N/A	TRANSCRIPTION FACTOR BINDING SITE	N/A	N/A	N/A	ELF1	N/A	N/A	N/A	24194598	JASPAR	hg38	-1	chr22	38161301	38161313
OREG0599403	Homo sapiens	N/A	TRANSCRIPTION FACTOR BINDING SITE	N/A	N/A	N/A	ELF1	N/A	N/A	N/A	24194598	JASPAR	hg18	-1	chr22	37016582	37016594
OREG0599403	Homo sapiens	N/A	TRANSCRIPTION FACTOR BINDING SITE	N/A	N/A	N/A	ELF1	N/A	N/A	N/A	24194598	JASPAR	hg19	-1	chr22	38686636	38686648
OREG0599403	Homo sapiens	N/A	TRANSCRIPTION FACTOR BINDING SITE	N/A	N/A	N/A	ELF1	N/A	N/A	N/A	24194598	JASPAR	hg38	-1	chr22	38290630	38290642
OREG0599404	Homo sapiens	N/A	TRANSCRIPTION FACTOR BINDING SITE	N/A	N/A	N/A	ELF1	N/A	N/A	N/A	24194598	JASPAR	hg18	-1	chr22	43901213	43901225
OREG0599404	Homo sapiens	N/A	TRANSCRIPTION FACTOR BINDING SITE	N/A	N/A	N/A	ELF1	N/A	N/A	N/A	24194598	JASPAR	hg19	-1	chr22	45522549	45522561
OREG0599404	Homo sapiens	N/A	TRANSCRIPTION FACTOR BINDING SITE	N/A	N/A	N/A	ELF1	N/A	N/A	N/A	24194598	JASPAR	hg38	-1	chr22	45126668	45126680
OREG0599405	Homo sapiens	N/A	TRANSCRIPTION FACTOR BINDING SITE	N/A	N/A	N/A	ELF1	N/A	N/A	N/A	24194598	JASPAR	hg18	1	chr22	47604698	47604710
OREG0599405	Homo sapiens	N/A	TRANSCRIPTION FACTOR BINDING SITE	N/A	N/A	N/A	ELF1	N/A	N/A	N/A	24194598	JASPAR	hg19	1	chr22	49218692	49218704
OREG0599405	Homo sapiens	N/A	TRANSCRIPTION FACTOR BINDING SITE	N/A	N/A	N/A	ELF1	N/A	N/A	N/A	24194598	JASPAR	hg38	1	chr22	48822880	48822892
OREG0599406	Homo sapiens	N/A	TRANSCRIPTION FACTOR BINDING SITE	N/A	N/A	N/A	ELF1	N/A	N/A	N/A	24194598	JASPAR	hg18	-1	chr3	10736046	10736058
OREG0599406	Homo sapiens	N/A	TRANSCRIPTION FACTOR BINDING SITE	N/A	N/A	N/A	ELF1	N/A	N/A	N/A	24194598	JASPAR	hg19	-1	chr3	10761046	10761058
OREG0599406	Homo sapiens	N/A	TRANSCRIPTION FACTOR BINDING SITE	N/A	N/A	N/A	ELF1	N/A	N/A	N/A	24194598	JASPAR	hg38	-1	chr3	10719361	10719373
OREG0599407	Homo sapiens	N/A	TRANSCRIPTION FACTOR BINDING SITE	N/A	N/A	N/A	ELF1	N/A	N/A	N/A	24194598	JASPAR	hg18	1	chr3	11548783	11548795
OREG0599407	Homo sapiens	N/A	TRANSCRIPTION FACTOR BINDING SITE	N/A	N/A	N/A	ELF1	N/A	N/A	N/A	24194598	JASPAR	hg19	1	chr3	11573783	11573795
OREG0599407	Homo sapiens	N/A	TRANSCRIPTION FACTOR BINDING SITE	N/A	N/A	N/A	ELF1	N/A	N/A	N/A	24194598	JASPAR	hg38	1	chr3	11532309	11532321
OREG0599408	Homo sapiens	N/A	TRANSCRIPTION FACTOR BINDING SITE	N/A	N/A	N/A	ELF1	N/A	N/A	N/A	24194598	JASPAR	hg18	1	chr3	16255821	16255833
OREG0599408	Homo sapiens	N/A	TRANSCRIPTION FACTOR BINDING SITE	N/A	N/A	N/A	ELF1	N/A	N/A	N/A	24194598	JASPAR	hg19	1	chr3	16280817	16280829
OREG0599408	Homo sapiens	N/A	TRANSCRIPTION FACTOR BINDING SITE	N/A	N/A	N/A	ELF1	N/A	N/A	N/A	24194598	JASPAR	hg38	1	chr3	16239310	16239322
OREG0599409	Homo sapiens	N/A	TRANSCRIPTION FACTOR BINDING SITE	N/A	N/A	N/A	ELF1	N/A	N/A	N/A	24194598	JASPAR	hg18	-1	chr3	42887005	42887017
OREG0599409	Homo sapiens	N/A	TRANSCRIPTION FACTOR BINDING SITE	N/A	N/A	N/A	ELF1	N/A	N/A	N/A	24194598	JASPAR	hg19	-1	chr3	42912001	42912013
OREG0599409	Homo sapiens	N/A	TRANSCRIPTION FACTOR BINDING SITE	N/A	N/A	N/A	ELF1	N/A	N/A	N/A	24194598	JASPAR	hg38	-1	chr3	42870509	42870521
OREG0599410	Homo sapiens	N/A	TRANSCRIPTION FACTOR BINDING SITE	N/A	N/A	N/A	ELF1	N/A	N/A	N/A	24194598	JASPAR	hg18	-1	chr3	44177334	44177346
OREG0599410	Homo sapiens	N/A	TRANSCRIPTION FACTOR BINDING SITE	N/A	N/A	N/A	ELF1	N/A	N/A	N/A	24194598	JASPAR	hg19	-1	chr3	44202330	44202342
OREG0599410	Homo sapiens	N/A	TRANSCRIPTION FACTOR BINDING SITE	N/A	N/A	N/A	ELF1	N/A	N/A	N/A	24194598	JASPAR	hg38	-1	chr3	44160838	44160850
OREG0599411	Homo sapiens	N/A	TRANSCRIPTION FACTOR BINDING SITE	N/A	N/A	N/A	ELF1	N/A	N/A	N/A	24194598	JASPAR	hg18	1	chr3	44433104	44433116
OREG0599411	Homo sapiens	N/A	TRANSCRIPTION FACTOR BINDING SITE	N/A	N/A	N/A	ELF1	N/A	N/A	N/A	24194598	JASPAR	hg19	1	chr3	44458100	44458112
OREG0599411	Homo sapiens	N/A	TRANSCRIPTION FACTOR BINDING SITE	N/A	N/A	N/A	ELF1	N/A	N/A	N/A	24194598	JASPAR	hg38	1	chr3	44416608	44416620
OREG0599412	Homo sapiens	N/A	TRANSCRIPTION FACTOR BINDING SITE	N/A	N/A	N/A	ELF1	N/A	N/A	N/A	24194598	JASPAR	hg18	1	chr3	44983655	44983667
OREG0599412	Homo sapiens	N/A	TRANSCRIPTION FACTOR BINDING SITE	N/A	N/A	N/A	ELF1	N/A	N/A	N/A	24194598	JASPAR	hg19	1	chr3	45008651	45008663
OREG0599412	Homo sapiens	N/A	TRANSCRIPTION FACTOR BINDING SITE	N/A	N/A	N/A	ELF1	N/A	N/A	N/A	24194598	JASPAR	hg38	1	chr3	44967159	44967171
OREG0599413	Homo sapiens	N/A	TRANSCRIPTION FACTOR BINDING SITE	N/A	N/A	N/A	ELF1	N/A	N/A	N/A	24194598	JASPAR	hg18	1	chr3	48801177	48801189
OREG0599413	Homo sapiens	N/A	TRANSCRIPTION FACTOR BINDING SITE	N/A	N/A	N/A	ELF1	N/A	N/A	N/A	24194598	JASPAR	hg19	1	chr3	48826173	48826185
OREG0599413	Homo sapiens	N/A	TRANSCRIPTION FACTOR BINDING SITE	N/A	N/A	N/A	ELF1	N/A	N/A	N/A	24194598	JASPAR	hg38	1	chr3	48788740	48788752
OREG0599414	Homo sapiens	N/A	TRANSCRIPTION FACTOR BINDING SITE	N/A	N/A	N/A	ELF1	N/A	N/A	N/A	24194598	JASPAR	hg18	1	chr3	50306655	50306667
OREG0599414	Homo sapiens	N/A	TRANSCRIPTION FACTOR BINDING SITE	N/A	N/A	N/A	ELF1	N/A	N/A	N/A	24194598	JASPAR	hg19	1	chr3	50331651	50331663
OREG0599414	Homo sapiens	N/A	TRANSCRIPTION FACTOR BINDING SITE	N/A	N/A	N/A	ELF1	N/A	N/A	N/A	24194598	JASPAR	hg38	1	chr3	50294220	50294232
OREG0599415	Homo sapiens	N/A	TRANSCRIPTION FACTOR BINDING SITE	N/A	N/A	N/A	ELF1	N/A	N/A	N/A	24194598	JASPAR	hg18	-1	chr3	101602719	101602731
OREG0599415	Homo sapiens	N/A	TRANSCRIPTION FACTOR BINDING SITE	N/A	N/A	N/A	ELF1	N/A	N/A	N/A	24194598	JASPAR	hg19	-1	chr3	100120029	100120041
OREG0599415	Homo sapiens	N/A	TRANSCRIPTION FACTOR BINDING SITE	N/A	N/A	N/A	ELF1	N/A	N/A	N/A	24194598	JASPAR	hg38	-1	chr3	100401185	100401197
OREG0599416	Homo sapiens	N/A	TRANSCRIPTION FACTOR BINDING SITE	N/A	N/A	N/A	ELF1	N/A	N/A	N/A	24194598	JASPAR	hg18	-1	chr3	117267672	117267684
OREG0599416	Homo sapiens	N/A	TRANSCRIPTION FACTOR BINDING SITE	N/A	N/A	N/A	ELF1	N/A	N/A	N/A	24194598	JASPAR	hg19	-1	chr3	115784982	115784994
OREG0599416	Homo sapiens	N/A	TRANSCRIPTION FACTOR BINDING SITE	N/A	N/A	N/A	ELF1	N/A	N/A	N/A	24194598	JASPAR	hg38	-1	chr3	116066135	116066147
OREG0599417	Homo sapiens	N/A	TRANSCRIPTION FACTOR BINDING SITE	N/A	N/A	N/A	ELF1	N/A	N/A	N/A	24194598	JASPAR	hg18	-1	chr3	129920649	129920661
OREG0599417	Homo sapiens	N/A	TRANSCRIPTION FACTOR BINDING SITE	N/A	N/A	N/A	ELF1	N/A	N/A	N/A	24194598	JASPAR	hg19	-1	chr3	128437959	128437971
OREG0599417	Homo sapiens	N/A	TRANSCRIPTION FACTOR BINDING SITE	N/A	N/A	N/A	ELF1	N/A	N/A	N/A	24194598	JASPAR	hg38	-1	chr3	128719116	128719128
OREG0599418	Homo sapiens	N/A	TRANSCRIPTION FACTOR BINDING SITE	N/A	N/A	N/A	ELF1	N/A	N/A	N/A	24194598	JASPAR	hg18	-1	chr3	135829523	135829535
OREG0599418	Homo sapiens	N/A	TRANSCRIPTION FACTOR BINDING SITE	N/A	N/A	N/A	ELF1	N/A	N/A	N/A	24194598	JASPAR	hg19	-1	chr3	134346833	134346845
OREG0599418	Homo sapiens	N/A	TRANSCRIPTION FACTOR BINDING SITE	N/A	N/A	N/A	ELF1	N/A	N/A	N/A	24194598	JASPAR	hg38	-1	chr3	134627991	134628003
OREG0599419	Homo sapiens	N/A	TRANSCRIPTION FACTOR BINDING SITE	N/A	N/A	N/A	ELF1	N/A	N/A	N/A	24194598	JASPAR	hg18	1	chr3	135829553	135829565
OREG0599419	Homo sapiens	N/A	TRANSCRIPTION FACTOR BINDING SITE	N/A	N/A	N/A	ELF1	N/A	N/A	N/A	24194598	JASPAR	hg19	1	chr3	134346863	134346875
OREG0599419	Homo sapiens	N/A	TRANSCRIPTION FACTOR BINDING SITE	N/A	N/A	N/A	ELF1	N/A	N/A	N/A	24194598	JASPAR	hg38	1	chr3	134628021	134628033
OREG0599420	Homo sapiens	N/A	TRANSCRIPTION FACTOR BINDING SITE	N/A	N/A	N/A	ELF1	N/A	N/A	N/A	24194598	JASPAR	hg18	-1	chr3	195758561	195758573
OREG0599420	Homo sapiens	N/A	TRANSCRIPTION FACTOR BINDING SITE	N/A	N/A	N/A	ELF1	N/A	N/A	N/A	24194598	JASPAR	hg19	-1	chr3	194277272	194277284
OREG0599420	Homo sapiens	N/A	TRANSCRIPTION FACTOR BINDING SITE	N/A	N/A	N/A	ELF1	N/A	N/A	N/A	24194598	JASPAR	hg38	-1	chr3	194556543	194556555
OREG0599421	Homo sapiens	N/A	TRANSCRIPTION FACTOR BINDING SITE	N/A	N/A	N/A	ELF1	N/A	N/A	N/A	24194598	JASPAR	hg18	-1	chr3	197966026	197966038
OREG0599421	Homo sapiens	N/A	TRANSCRIPTION FACTOR BINDING SITE	N/A	N/A	N/A	ELF1	N/A	N/A	N/A	24194598	JASPAR	hg19	-1	chr3	196481629	196481641
OREG0599421	Homo sapiens	N/A	TRANSCRIPTION FACTOR BINDING SITE	N/A	N/A	N/A	ELF1	N/A	N/A	N/A	24194598	JASPAR	hg38	-1	chr3	196754758	196754770
OREG0599422	Homo sapiens	N/A	TRANSCRIPTION FACTOR BINDING SITE	N/A	N/A	N/A	ELF1	N/A	N/A	N/A	24194598	JASPAR	hg18	1	chr4	1132172	1132184
OREG0599422	Homo sapiens	N/A	TRANSCRIPTION FACTOR BINDING SITE	N/A	N/A	N/A	ELF1	N/A	N/A	N/A	24194598	JASPAR	hg19	1	chr4	1142172	1142184
OREG0599422	Homo sapiens	N/A	TRANSCRIPTION FACTOR BINDING SITE	N/A	N/A	N/A	ELF1	N/A	N/A	N/A	24194598	JASPAR	hg38	1	chr4	1148384	1148396
OREG0599423	Homo sapiens	N/A	TRANSCRIPTION FACTOR BINDING SITE	N/A	N/A	N/A	ELF1	N/A	N/A	N/A	24194598	JASPAR	hg18	-1	chr4	2193187	2193199
OREG0599423	Homo sapiens	N/A	TRANSCRIPTION FACTOR BINDING SITE	N/A	N/A	N/A	ELF1	N/A	N/A	N/A	24194598	JASPAR	hg19	-1	chr4	2223389	2223401
OREG0599423	Homo sapiens	N/A	TRANSCRIPTION FACTOR BINDING SITE	N/A	N/A	N/A	ELF1	N/A	N/A	N/A	24194598	JASPAR	hg38	-1	chr4	2221662	2221674
OREG0599424	Homo sapiens	N/A	TRANSCRIPTION FACTOR BINDING SITE	N/A	N/A	N/A	ELF1	N/A	N/A	N/A	24194598	JASPAR	hg18	-1	chr4	4673770	4673782
OREG0599424	Homo sapiens	N/A	TRANSCRIPTION FACTOR BINDING SITE	N/A	N/A	N/A	ELF1	N/A	N/A	N/A	24194598	JASPAR	hg19	-1	chr4	4622869	4622881
OREG0599424	Homo sapiens	N/A	TRANSCRIPTION FACTOR BINDING SITE	N/A	N/A	N/A	ELF1	N/A	N/A	N/A	24194598	JASPAR	hg38	-1	chr4	4621142	4621154
OREG0599425	Homo sapiens	N/A	TRANSCRIPTION FACTOR BINDING SITE	N/A	N/A	N/A	ELF1	N/A	N/A	N/A	24194598	JASPAR	hg18	1	chr4	6948946	6948958
OREG0599425	Homo sapiens	N/A	TRANSCRIPTION FACTOR BINDING SITE	N/A	N/A	N/A	ELF1	N/A	N/A	N/A	24194598	JASPAR	hg19	1	chr4	6898045	6898057
OREG0599425	Homo sapiens	N/A	TRANSCRIPTION FACTOR BINDING SITE	N/A	N/A	N/A	ELF1	N/A	N/A	N/A	24194598	JASPAR	hg38	1	chr4	6896318	6896330
OREG0599426	Homo sapiens	N/A	TRANSCRIPTION FACTOR BINDING SITE	N/A	N/A	N/A	ELF1	N/A	N/A	N/A	24194598	JASPAR	hg18	1	chr4	14468431	14468443
OREG0599426	Homo sapiens	N/A	TRANSCRIPTION FACTOR BINDING SITE	N/A	N/A	N/A	ELF1	N/A	N/A	N/A	24194598	JASPAR	hg19	1	chr4	14859333	14859345
OREG0599426	Homo sapiens	N/A	TRANSCRIPTION FACTOR BINDING SITE	N/A	N/A	N/A	ELF1	N/A	N/A	N/A	24194598	JASPAR	hg38	1	chr4	14857709	14857721
OREG0599427	Homo sapiens	N/A	TRANSCRIPTION FACTOR BINDING SITE	N/A	N/A	N/A	ELF1	N/A	N/A	N/A	24194598	JASPAR	hg18	1	chr4	23563116	23563128
OREG0599427	Homo sapiens	N/A	TRANSCRIPTION FACTOR BINDING SITE	N/A	N/A	N/A	ELF1	N/A	N/A	N/A	24194598	JASPAR	hg19	1	chr4	23954018	23954030
OREG0599427	Homo sapiens	N/A	TRANSCRIPTION FACTOR BINDING SITE	N/A	N/A	N/A	ELF1	N/A	N/A	N/A	24194598	JASPAR	hg38	1	chr4	23952395	23952407
OREG0599428	Homo sapiens	N/A	TRANSCRIPTION FACTOR BINDING SITE	N/A	N/A	N/A	ELF1	N/A	N/A	N/A	24194598	JASPAR	hg18	1	chr4	24246796	24246808
OREG0599428	Homo sapiens	N/A	TRANSCRIPTION FACTOR BINDING SITE	N/A	N/A	N/A	ELF1	N/A	N/A	N/A	24194598	JASPAR	hg19	1	chr4	24637698	24637710
OREG0599428	Homo sapiens	N/A	TRANSCRIPTION FACTOR BINDING SITE	N/A	N/A	N/A	ELF1	N/A	N/A	N/A	24194598	JASPAR	hg38	1	chr4	24636075	24636087
OREG0599429	Homo sapiens	N/A	TRANSCRIPTION FACTOR BINDING SITE	N/A	N/A	N/A	ELF1	N/A	N/A	N/A	24194598	JASPAR	hg18	1	chr4	25487811	25487823
OREG0599429	Homo sapiens	N/A	TRANSCRIPTION FACTOR BINDING SITE	N/A	N/A	N/A	ELF1	N/A	N/A	N/A	24194598	JASPAR	hg19	1	chr4	25878713	25878725
OREG0599429	Homo sapiens	N/A	TRANSCRIPTION FACTOR BINDING SITE	N/A	N/A	N/A	ELF1	N/A	N/A	N/A	24194598	JASPAR	hg38	1	chr4	25877091	25877103
OREG0599430	Homo sapiens	N/A	TRANSCRIPTION FACTOR BINDING SITE	N/A	N/A	N/A	ELF1	N/A	N/A	N/A	24194598	JASPAR	hg18	-1	chr4	54303769	54303781
OREG0599430	Homo sapiens	N/A	TRANSCRIPTION FACTOR BINDING SITE	N/A	N/A	N/A	ELF1	N/A	N/A	N/A	24194598	JASPAR	hg19	-1	chr4	54609012	54609024
OREG0599430	Homo sapiens	N/A	TRANSCRIPTION FACTOR BINDING SITE	N/A	N/A	N/A	ELF1	N/A	N/A	N/A	24194598	JASPAR	hg38	-1	chr4	53742845	53742857
OREG0599431	Homo sapiens	N/A	TRANSCRIPTION FACTOR BINDING SITE	N/A	N/A	N/A	ELF1	N/A	N/A	N/A	24194598	JASPAR	hg18	-1	chr4	55040977	55040989
OREG0599431	Homo sapiens	N/A	TRANSCRIPTION FACTOR BINDING SITE	N/A	N/A	N/A	ELF1	N/A	N/A	N/A	24194598	JASPAR	hg19	-1	chr4	55346220	55346232
OREG0599431	Homo sapiens	N/A	TRANSCRIPTION FACTOR BINDING SITE	N/A	N/A	N/A	ELF1	N/A	N/A	N/A	24194598	JASPAR	hg38	-1	chr4	54480053	54480065
OREG0599432	Homo sapiens	N/A	TRANSCRIPTION FACTOR BINDING SITE	N/A	N/A	N/A	ELF1	N/A	N/A	N/A	24194598	JASPAR	hg18	1	chr4	56202822	56202834
OREG0599432	Homo sapiens	N/A	TRANSCRIPTION FACTOR BINDING SITE	N/A	N/A	N/A	ELF1	N/A	N/A	N/A	24194598	JASPAR	hg19	1	chr4	56508065	56508077
OREG0599432	Homo sapiens	N/A	TRANSCRIPTION FACTOR BINDING SITE	N/A	N/A	N/A	ELF1	N/A	N/A	N/A	24194598	JASPAR	hg38	1	chr4	55641898	55641910
OREG0599433	Homo sapiens	N/A	TRANSCRIPTION FACTOR BINDING SITE	N/A	N/A	N/A	ELF1	N/A	N/A	N/A	24194598	JASPAR	hg18	-1	chr4	57416739	57416751
OREG0599433	Homo sapiens	N/A	TRANSCRIPTION FACTOR BINDING SITE	N/A	N/A	N/A	ELF1	N/A	N/A	N/A	24194598	JASPAR	hg19	-1	chr4	57721982	57721994
OREG0599433	Homo sapiens	N/A	TRANSCRIPTION FACTOR BINDING SITE	N/A	N/A	N/A	ELF1	N/A	N/A	N/A	24194598	JASPAR	hg38	-1	chr4	56855816	56855828
OREG0599434	Homo sapiens	N/A	TRANSCRIPTION FACTOR BINDING SITE	N/A	N/A	N/A	ELF1	N/A	N/A	N/A	24194598	JASPAR	hg18	-1	chr4	72809252	72809264
OREG0599434	Homo sapiens	N/A	TRANSCRIPTION FACTOR BINDING SITE	N/A	N/A	N/A	ELF1	N/A	N/A	N/A	24194598	JASPAR	hg19	-1	chr4	72590388	72590400
OREG0599434	Homo sapiens	N/A	TRANSCRIPTION FACTOR BINDING SITE	N/A	N/A	N/A	ELF1	N/A	N/A	N/A	24194598	JASPAR	hg38	-1	chr4	71724671	71724683
OREG0599435	Homo sapiens	N/A	TRANSCRIPTION FACTOR BINDING SITE	N/A	N/A	N/A	ELF1	N/A	N/A	N/A	24194598	JASPAR	hg18	1	chr4	73045751	73045763
OREG0599435	Homo sapiens	N/A	TRANSCRIPTION FACTOR BINDING SITE	N/A	N/A	N/A	ELF1	N/A	N/A	N/A	24194598	JASPAR	hg19	1	chr4	72826887	72826899
OREG0599435	Homo sapiens	N/A	TRANSCRIPTION FACTOR BINDING SITE	N/A	N/A	N/A	ELF1	N/A	N/A	N/A	24194598	JASPAR	hg38	1	chr4	71961170	71961182
OREG0599436	Homo sapiens	N/A	TRANSCRIPTION FACTOR BINDING SITE	N/A	N/A	N/A	ELF1	N/A	N/A	N/A	24194598	JASPAR	hg18	1	chr4	78327914	78327926
OREG0599436	Homo sapiens	N/A	TRANSCRIPTION FACTOR BINDING SITE	N/A	N/A	N/A	ELF1	N/A	N/A	N/A	24194598	JASPAR	hg19	1	chr4	78108890	78108902
OREG0599436	Homo sapiens	N/A	TRANSCRIPTION FACTOR BINDING SITE	N/A	N/A	N/A	ELF1	N/A	N/A	N/A	24194598	JASPAR	hg38	1	chr4	77187737	77187749
OREG0599437	Homo sapiens	N/A	TRANSCRIPTION FACTOR BINDING SITE	N/A	N/A	N/A	ELF1	N/A	N/A	N/A	24194598	JASPAR	hg18	1	chr4	86044315	86044327
OREG0599437	Homo sapiens	N/A	TRANSCRIPTION FACTOR BINDING SITE	N/A	N/A	N/A	ELF1	N/A	N/A	N/A	24194598	JASPAR	hg19	1	chr4	85825291	85825303
OREG0599437	Homo sapiens	N/A	TRANSCRIPTION FACTOR BINDING SITE	N/A	N/A	N/A	ELF1	N/A	N/A	N/A	24194598	JASPAR	hg38	1	chr4	84904138	84904150
OREG0599438	Homo sapiens	N/A	TRANSCRIPTION FACTOR BINDING SITE	N/A	N/A	N/A	ELF1	N/A	N/A	N/A	24194598	JASPAR	hg18	1	chr4	95096122	95096134
OREG0599438	Homo sapiens	N/A	TRANSCRIPTION FACTOR BINDING SITE	N/A	N/A	N/A	ELF1	N/A	N/A	N/A	24194598	JASPAR	hg19	1	chr4	94877099	94877111
OREG0599438	Homo sapiens	N/A	TRANSCRIPTION FACTOR BINDING SITE	N/A	N/A	N/A	ELF1	N/A	N/A	N/A	24194598	JASPAR	hg38	1	chr4	93955948	93955960
OREG0599439	Homo sapiens	N/A	TRANSCRIPTION FACTOR BINDING SITE	N/A	N/A	N/A	ELF1	N/A	N/A	N/A	24194598	JASPAR	hg18	-1	chr4	103339090	103339102
OREG0599439	Homo sapiens	N/A	TRANSCRIPTION FACTOR BINDING SITE	N/A	N/A	N/A	ELF1	N/A	N/A	N/A	24194598	JASPAR	hg19	-1	chr4	103120067	103120079
OREG0599439	Homo sapiens	N/A	TRANSCRIPTION FACTOR BINDING SITE	N/A	N/A	N/A	ELF1	N/A	N/A	N/A	24194598	JASPAR	hg38	-1	chr4	102198910	102198922
OREG0599440	Homo sapiens	N/A	TRANSCRIPTION FACTOR BINDING SITE	N/A	N/A	N/A	ELF1	N/A	N/A	N/A	24194598	JASPAR	hg18	1	chr4	122915444	122915456
